## Supplementary Table 2 for "Pan-cancer proteogenomic interrogation of the Ubiquitin Proteasome System" (part 49 of 57)

### Sheet: SuppFig14B (continued)
protein	tissue_group_type	tissue	type	enriched_tissue_count	enriched_not_tissue_count	not_enriched_not_tissue_count	not_enriched_tissue_count	p_value	odds_ratio	fdr
GOLGA1	Gastrointestinal_Metastasis	Colon	Metastasis	0	290	2603	1	1	0	1
GOLGA1	Lung_Metastasis	Lung	Metastasis	0	290	2601	3	1	0	1
GOLGA1	Head and Neck_Metastasis	Head and Neck	Metastasis	0	290	2603	1	1	0	1
GOLGA1	Lung_Benign	Lung	Benign	0	290	2603	1	1	0	1
GOLGA1	Kidney_Metastasis	Kidney	Metastasis	0	290	2603	1	1	0	1
GOLGA2	Immune Organs_Healthy	Spleen	Healthy	0	409	3675	1	1	0	1
GOLGA2	Brain_Healthy	Brain	Healthy	0	409	3665	11	0.616037	0	1
GOLGA2	Bladder_Healthy	Urinary bladder	Healthy	0	409	3675	1	1	0	1
GOLGA2	Heart_Healthy	Heart	Healthy	0	409	3675	1	1	0	1
GOLGA2	Endocrine_Healthy	Thyroid|Adrenal gland	Healthy	0	409	3674	2	1	0	1
GOLGA2	Kidney_Healthy	Kidney	Healthy	0	409	3675	1	1	0	1
GOLGA2	Soft Tissue/Skin_Healthy	Smooth muscle	Healthy	0	409	3675	1	1	0	1
GOLGA2	Prostate_Healthy	Prostate	Healthy	0	409	3675	1	1	0	1
GOLGA2	Pancreas_Healthy	Pancreas	Healthy	0	409	3675	1	1	0	1
GOLGA2	Fat_Healthy	Fat	Healthy	0	409	3675	1	1	0	1
GOLGA2	Hematopoietic_Healthy	Lymph node|Thymus	Healthy	0	409	3671	5	1	0	1
GOLGA2	Kidney_NAT	Kidney	NAT	0	409	3592	84	0.000288911	0	1
GOLGA2	Gastrointestinal_NAT	Colon|Stomach	NAT	0	409	3559	117	5.88178629112679e-06	0	1
GOLGA2	Gynecologic_NAT	Ovary|Endometrium	NAT	0	409	3616	60	0.00358572	0	1
GOLGA2	Other_Tumor	Other tissue|Retroperitoneum|Mesentery|Axilla|Abdomen|Groin|Mediastinum|Thorax wall	Tumor	0	409	3660	16	0.395306	0	1
GOLGA2	Testis_Tumor	Testis	Tumor	0	409	3673	3	1	0	1
GOLGA2	Immune Organs_Tumor	Spleen	Tumor	0	409	3675	1	1	0	1
GOLGA2	Hepatobiliary_Metastasis	Liver	Metastasis	0	409	3673	3	1	0	1
GOLGA2	Gastrointestinal_Metastasis	Esophagus|Colon	Metastasis	0	409	3671	5	1	0	1
GOLGA2	Hematopoietic_Metastasis	Lymph node	Metastasis	0	409	3675	1	1	0	1
GOLGA2	Endocrine_Metastasis	Thyroid	Metastasis	0	409	3675	1	1	0	1
GOLGA2	Prostate_Metastasis	Prostate	Metastasis	0	409	3675	1	1	0	1
GOLGA2	Pancreas_Metastasis	Pancreas	Metastasis	0	409	3674	2	1	0	1
GOLGA2	Kidney_Metastasis	Kidney	Metastasis	0	409	3672	4	1	0	1
GOLGA2	Head and Neck_Metastasis	Head and Neck	Metastasis	0	409	3675	1	1	0	1
GOLGA2	Prostate_Benign	Prostate	Benign	0	409	3672	4	1	0	1
GOLGA2	Endocrine_Adenoma	Thyroid	Adenoma	0	409	3667	9	0.612063	0	1
GOLGA2	Prostate_NAT	Prostate	NAT	0	409	3670	6	1	0	1
GOLGA2	Hepatobiliary_NAT	Liver	NAT	0	409	3663	13	0.632573	0	1
GOLGA3	Head and Neck_Healthy	Tonsil|Salivary gland	Healthy	0	366	3285	2	1	0	1
GOLGA3	Hepatobiliary_Healthy	Liver|Gall bladder	Healthy	0	366	3285	2	1	0	1
GOLGA3	Immune Organs_Healthy	Spleen	Healthy	0	366	3286	1	1	0	1
GOLGA3	Testis_Healthy	Testis	Healthy	0	366	3286	1	1	0	1
GOLGA3	Bladder_Healthy	Urinary bladder	Healthy	0	366	3286	1	1	0	1
GOLGA3	Heart_Healthy	Heart	Healthy	0	366	3286	1	1	0	1
GOLGA3	Gynecologic_Healthy	Endometrium|Fallopian tube|Ovary|Placenta	Healthy	0	366	3283	4	1	0	1
GOLGA3	Kidney_Healthy	Kidney	Healthy	0	366	3286	1	1	0	1
GOLGA3	Soft Tissue/Skin_Healthy	Smooth muscle	Healthy	0	366	3286	1	1	0	1
GOLGA3	Prostate_Healthy	Prostate	Healthy	0	366	3286	1	1	0	1
GOLGA3	Fat_Healthy	Fat	Healthy	0	366	3286	1	1	0	1
GOLGA3	Kidney_NAT	Kidney	NAT	0	366	3203	84	0.000284623	0	1
GOLGA3	Gastrointestinal_NAT	Colon	NAT	0	366	3170	117	5.68646754960836e-06	0	1
GOLGA3	Head and Neck_NAT	Head and Neck	NAT	0	366	3215	72	0.00100697	0	1
GOLGA3	Gynecologic_NAT	Ovary|Endometrium	NAT	0	366	3227	60	0.0035616	0	1
GOLGA3	Testis_Tumor	Testis	Tumor	0	366	3284	3	1	0	1
GOLGA3	Hepatobiliary_Metastasis	Liver	Metastasis	0	366	3284	3	1	0	1
GOLGA3	Gastrointestinal_Metastasis	Esophagus|Colon	Metastasis	0	366	3283	4	1	0	1
GOLGA3	Kidney_Metastasis	Kidney	Metastasis	0	366	3281	6	1	0	1
GOLGA3	Hematopoietic_Metastasis	Lymph node	Metastasis	0	366	3286	1	1	0	1
GOLGA3	Endocrine_Metastasis	Thyroid	Metastasis	0	366	3286	1	1	0	1
GOLGA3	Prostate_Metastasis	Prostate	Metastasis	0	366	3286	1	1	0	1
GOLGA3	Pancreas_Metastasis	Pancreas	Metastasis	0	366	3285	2	1	0	1
GOLGA3	Head and Neck_Metastasis	Head and Neck	Metastasis	0	366	3286	1	1	0	1
GOLGA3	Prostate_Benign	Prostate	Benign	0	366	3284	3	1	0	1
GOLGA3	Endocrine_Adenoma	Thyroid	Adenoma	0	366	3281	6	1	0	1
GOLGA3	Lung_Benign	Lung	Benign	0	366	3286	1	1	0	1
GOLGA3	Hepatobiliary_NAT	Liver	NAT	0	366	3274	13	0.632609	0	1
GOLGA4	Head and Neck_Healthy	Tonsil|Salivary gland	Healthy	0	355	3192	2	1	0	1
GOLGA4	Hepatobiliary_Healthy	Liver|Gall bladder	Healthy	0	355	3192	2	1	0	1
GOLGA4	Immune Organs_Healthy	Spleen	Healthy	0	355	3193	1	1	0	1
GOLGA4	Brain_Healthy	Brain	Healthy	0	355	3183	11	0.615925	0	1
GOLGA4	Lung_Healthy	Lung	Healthy	0	355	3193	1	1	0	1
GOLGA4	Testis_Healthy	Testis	Healthy	0	355	3193	1	1	0	1
GOLGA4	Bladder_Healthy	Urinary bladder	Healthy	0	355	3193	1	1	0	1
GOLGA4	Endocrine_Healthy	Thyroid|Adrenal gland	Healthy	0	355	3192	2	1	0	1
GOLGA4	Kidney_Healthy	Kidney	Healthy	0	355	3193	1	1	0	1
GOLGA4	Soft Tissue/Skin_Healthy	Smooth muscle	Healthy	0	355	3193	1	1	0	1
GOLGA4	Prostate_Healthy	Prostate	Healthy	0	355	3193	1	1	0	1
GOLGA4	Fat_Healthy	Fat	Healthy	0	355	3193	1	1	0	1
GOLGA4	Hematopoietic_Healthy	Lymph node	Healthy	0	355	3193	1	1	0	1
GOLGA4	Kidney_NAT	Kidney	NAT	0	355	3110	84	0.000281689	0	1
GOLGA4	Gastrointestinal_NAT	Colon	NAT	0	355	3085	109	1.33215348835485e-05	0	1
GOLGA4	Head and Neck_NAT	Head and Neck	NAT	0	355	3122	72	0.000999378	0	1
GOLGA4	Gynecologic_NAT	Ovary|Endometrium	NAT	0	355	3134	60	0.00354293	0	1
GOLGA4	Hematopoietic_Tumor	Haematopoietic and Lymphoid|Blood T-ALL|Lymph node|Blood B-ALL|Bone marrow B-ALL|Blood AML	Tumor	0	355	3070	124	4.03816161496402e-06	0	1
GOLGA4	Other_Tumor	Other tissue|Retroperitoneum|Mesentery|Axilla|Abdomen|Groin|Mediastinum|Thorax wall	Tumor	0	355	3179	15	0.38896	0	1
GOLGA4	Testis_Tumor	Testis	Tumor	0	355	3191	3	1	0	1
GOLGA4	Hematopoietic_Metastasis	Lymph node	Metastasis	0	355	3193	1	1	0	1
GOLGA4	Prostate_Metastasis	Prostate	Metastasis	0	355	3193	1	1	0	1
GOLGA4	Gastrointestinal_Metastasis	Colon	Metastasis	0	355	3192	2	1	0	1
GOLGA4	Soft Tissue/Skin_Metastasis	Skin|Sarcoma	Metastasis	0	355	3186	8	1	0	1
GOLGA4	Pancreas_Metastasis	Pancreas	Metastasis	0	355	3193	1	1	0	1
GOLGA4	Lung_Metastasis	Lung	Metastasis	0	355	3190	4	1	0	1
GOLGA4	Head and Neck_Metastasis	Head and Neck	Metastasis	0	355	3193	1	1	0	1
GOLGA4	Endocrine_Adenoma	Thyroid	Adenoma	0	355	3185	9	0.612033	0	1
GOLGA4	Lung_Benign	Lung	Benign	0	355	3193	1	1	0	1
GOLGA4	Gastrointestinal_Adenoma	Colon	Adenoma	0	355	3167	27	0.103915	0	1
GOLGA4	Kidney_Metastasis	Kidney	Metastasis	0	355	3193	1	1	0	1
GOLGA5	Hepatobiliary_Healthy	Liver|Gall bladder	Healthy	0	372	3341	2	1	0	1
GOLGA5	Immune Organs_Healthy	Spleen	Healthy	0	372	3342	1	1	0	1
GOLGA5	Brain_Healthy	Brain	Healthy	0	372	3332	11	0.615995	0	1
GOLGA5	Lung_Healthy	Lung	Healthy	0	372	3342	1	1	0	1
GOLGA5	Bladder_Healthy	Urinary bladder	Healthy	0	372	3342	1	1	0	1
GOLGA5	Heart_Healthy	Heart	Healthy	0	372	3342	1	1	0	1
GOLGA5	Endocrine_Healthy	Thyroid|Adrenal gland	Healthy	0	372	3341	2	1	0	1
GOLGA5	Kidney_Healthy	Kidney	Healthy	0	372	3342	1	1	0	1
GOLGA5	Soft Tissue/Skin_Healthy	Smooth muscle	Healthy	0	372	3342	1	1	0	1
GOLGA5	Prostate_Healthy	Prostate	Healthy	0	372	3342	1	1	0	1
GOLGA5	Pancreas_Healthy	Pancreas	Healthy	0	372	3342	1	1	0	1
GOLGA5	Fat_Healthy	Fat	Healthy	0	372	3342	1	1	0	1
GOLGA5	Hematopoietic_Healthy	Lymph node|Thymus	Healthy	0	372	3341	2	1	0	1
GOLGA5	Kidney_NAT	Kidney	NAT	0	372	3259	84	0.000284842	0	1
GOLGA5	Gastrointestinal_NAT	Colon	NAT	0	372	3236	107	2.15275432840899e-05	0	1
GOLGA5	Gynecologic_NAT	Ovary|Endometrium	NAT	0	372	3283	60	0.00356231	0	1
GOLGA5	Pancreas_NAT	Pancreas	NAT	0	372	3250	93	7.45097960174226e-05	0	1
GOLGA5	Other_Tumor	Other tissue|Retroperitoneum|Mesentery|Axilla|Abdomen|Groin|Mediastinum|Thorax wall	Tumor	0	372	3328	15	0.389051	0	1
GOLGA5	Testis_Tumor	Testis	Tumor	0	372	3340	3	1	0	1
GOLGA5	Immune Organs_Tumor	Spleen	Tumor	0	372	3342	1	1	0	1
GOLGA5	Hepatobiliary_Metastasis	Liver	Metastasis	0	372	3340	3	1	0	1
GOLGA5	Pancreas_Metastasis	Pancreas	Metastasis	0	372	3339	4	1	0	1
GOLGA5	Gastrointestinal_Metastasis	Esophagus|Colon	Metastasis	0	372	3340	3	1	0	1
GOLGA5	Endocrine_Metastasis	Thyroid	Metastasis	0	372	3342	1	1	0	1
GOLGA5	Prostate_Metastasis	Prostate	Metastasis	0	372	3342	1	1	0	1
GOLGA5	Head and Neck_Metastasis	Head and Neck	Metastasis	0	372	3342	1	1	0	1
GOLGA5	Prostate_Benign	Prostate	Benign	0	372	3342	1	1	0	1
GOLGA5	Endocrine_Adenoma	Thyroid	Adenoma	0	372	3341	2	1	0	1
GOLGA5	Lung_Benign	Lung	Benign	0	372	3342	1	1	0	1
GOLGA5	Gastrointestinal_Adenoma	Colon	Adenoma	0	372	3321	22	0.15934	0	1
GOLGA5	Prostate_NAT	Prostate	NAT	0	372	3340	3	1	0	1
GOLGA5	Hepatobiliary_NAT	Liver	NAT	0	372	3342	1	1	0	1
GOLGA7	Lung_Healthy	Lung	Healthy	0	308	2768	1	1	0	1
GOLGA7	Testis_Healthy	Testis	Healthy	0	308	2768	1	1	0	1
GOLGA7	Bladder_Healthy	Urinary bladder	Healthy	0	308	2768	1	1	0	1
GOLGA7	Endocrine_Healthy	Thyroid|Adrenal gland	Healthy	0	308	2767	2	1	0	1
GOLGA7	Kidney_Healthy	Kidney	Healthy	0	308	2768	1	1	0	1
GOLGA7	Soft Tissue/Skin_Healthy	Smooth muscle	Healthy	0	308	2768	1	1	0	1
GOLGA7	Prostate_Healthy	Prostate	Healthy	0	308	2768	1	1	0	1
GOLGA7	Fat_Healthy	Fat	Healthy	0	308	2768	1	1	0	1
GOLGA7	Hematopoietic_Healthy	Lymph node	Healthy	0	308	2768	1	1	0	1
GOLGA7	Kidney_NAT	Kidney	NAT	0	308	2685	84	0.00027508	0	1
GOLGA7	Gastrointestinal_NAT	Colon	NAT	0	308	2667	102	3.04338933116239e-05	0	1
GOLGA7	Bone_Tumor	Bone	Tumor	0	308	2728	41	0.0303911	0	1
GOLGA7	Testis_Tumor	Testis	Tumor	0	308	2766	3	1	0	1
GOLGA7	Other_Tumor	Other tissue|Thorax wall	Tumor	0	308	2764	5	1	0	1
GOLGA7	Hepatobiliary_Metastasis	Liver	Metastasis	0	308	2768	1	1	0	1
GOLGA7	Pancreas_Metastasis	Pancreas	Metastasis	0	308	2765	4	1	0	1
GOLGA7	Hematopoietic_Metastasis	Lymph node	Metastasis	0	308	2768	1	1	0	1
GOLGA7	Soft Tissue/Skin_Metastasis	Skin|Sarcoma	Metastasis	0	308	2760	9	0.611921	0	1
GOLGA7	Lung_Metastasis	Lung	Metastasis	0	308	2767	2	1	0	1
GOLGA7	Head and Neck_Metastasis	Head and Neck	Metastasis	0	308	2768	1	1	0	1
GOLGA7	Kidney_Metastasis	Kidney	Metastasis	0	308	2767	2	1	0	1
GOLGA7	Prostate_NAT	Prostate	NAT	0	308	2761	8	1	0	1
GOLGB1	Head and Neck_Healthy	Tonsil|Salivary gland	Healthy	0	403	3625	2	1	0	1
GOLGB1	Immune Organs_Healthy	Spleen	Healthy	0	403	3626	1	1	0	1
GOLGB1	Brain_Healthy	Brain	Healthy	0	403	3616	11	0.615977	0	1
GOLGB1	Lung_Healthy	Lung	Healthy	0	403	3626	1	1	0	1
GOLGB1	Bladder_Healthy	Urinary bladder	Healthy	0	403	3626	1	1	0	1
GOLGB1	Endocrine_Healthy	Thyroid|Adrenal gland	Healthy	0	403	3625	2	1	0	1
GOLGB1	Gynecologic_Healthy	Endometrium|Fallopian tube|Ovary|Placenta	Healthy	0	403	3623	4	1	0	1
GOLGB1	Kidney_Healthy	Kidney	Healthy	0	403	3626	1	1	0	1
GOLGB1	Soft Tissue/Skin_Healthy	Smooth muscle	Healthy	0	403	3626	1	1	0	1
GOLGB1	Prostate_Healthy	Prostate	Healthy	0	403	3626	1	1	0	1
GOLGB1	Fat_Healthy	Fat	Healthy	0	403	3626	1	1	0	1
GOLGB1	Hematopoietic_Healthy	Lymph node|Thymus	Healthy	0	403	3624	3	1	0	1
GOLGB1	Kidney_NAT	Kidney	NAT	0	403	3543	84	0.000287146	0	1
GOLGB1	Gastrointestinal_NAT	Colon	NAT	0	403	3510	117	5.86140172933085e-06	0	1
GOLGB1	Gynecologic_NAT	Ovary|Endometrium	NAT	0	403	3567	60	0.00357439	0	1
GOLGB1	Testis_Tumor	Testis	Tumor	0	403	3624	3	1	0	1
GOLGB1	Endocrine_Tumor	Thyroid|Gland|Adrenal	Tumor	0	403	3565	62	0.00224806	0	1
GOLGB1	Immune Organs_Tumor	Spleen	Tumor	0	403	3626	1	1	0	1
GOLGB1	Hepatobiliary_Metastasis	Liver	Metastasis	0	403	3624	3	1	0	1
GOLGB1	Pancreas_Metastasis	Pancreas	Metastasis	0	403	3623	4	1	0	1
GOLGB1	Gastrointestinal_Metastasis	Esophagus|Colon	Metastasis	0	403	3622	5	1	0	1
GOLGB1	Hematopoietic_Metastasis	Lymph node	Metastasis	0	403	3626	1	1	0	1
GOLGB1	Soft Tissue/Skin_Metastasis	Skin|Sarcoma	Metastasis	0	403	3610	17	0.404116	0	1
GOLGB1	Endocrine_Metastasis	Thyroid	Metastasis	0	403	3626	1	1	0	1
GOLGB1	Prostate_Metastasis	Prostate	Metastasis	0	403	3626	1	1	0	1
GOLGB1	Kidney_Metastasis	Kidney	Metastasis	0	403	3622	5	1	0	1
GOLGB1	Head and Neck_Metastasis	Head and Neck	Metastasis	0	403	3626	1	1	0	1
GOLGB1	Prostate_Benign	Prostate	Benign	0	403	3622	5	1	0	1
GOLGB1	Endocrine_Adenoma	Thyroid	Adenoma	0	403	3618	9	0.612109	0	1
GOLGB1	Gastrointestinal_Adenoma	Colon	Adenoma	0	403	3597	30	0.0672242	0	1
GOLGB1	Prostate_NAT	Prostate	NAT	0	403	3622	5	1	0	1
GOLGB1	Hepatobiliary_NAT	Liver	NAT	0	403	3612	15	0.389067	0	1
GOLIM4	Head and Neck_Healthy	Tonsil|Salivary gland	Healthy	0	382	3434	2	1	0	1
GOLIM4	Immune Organs_Healthy	Spleen	Healthy	0	382	3435	1	1	0	1
GOLIM4	Brain_Healthy	Brain	Healthy	0	382	3425	11	0.615973	0	1
GOLIM4	Testis_Healthy	Testis	Healthy	0	382	3435	1	1	0	1
GOLIM4	Bladder_Healthy	Urinary bladder	Healthy	0	382	3435	1	1	0	1
GOLIM4	Endocrine_Healthy	Thyroid|Adrenal gland	Healthy	0	382	3434	2	1	0	1
GOLIM4	Gynecologic_Healthy	Endometrium|Fallopian tube|Ovary|Placenta	Healthy	0	382	3432	4	1	0	1
GOLIM4	Kidney_Healthy	Kidney	Healthy	0	382	3435	1	1	0	1
GOLIM4	Soft Tissue/Skin_Healthy	Smooth muscle	Healthy	0	382	3435	1	1	0	1
GOLIM4	Prostate_Healthy	Prostate	Healthy	0	382	3435	1	1	0	1
GOLIM4	Pancreas_Healthy	Pancreas	Healthy	0	382	3435	1	1	0	1
GOLIM4	Fat_Healthy	Fat	Healthy	0	382	3435	1	1	0	1
GOLIM4	Hematopoietic_Healthy	Lymph node	Healthy	0	382	3435	1	1	0	1
GOLIM4	Kidney_NAT	Kidney	NAT	0	382	3352	84	0.000285288	0	1
GOLIM4	Gastrointestinal_NAT	Colon|Stomach	NAT	0	382	3316	120	6.36633869340849e-06	0	1
GOLIM4	Gynecologic_NAT	Ovary|Endometrium	NAT	0	382	3376	60	0.00356411	0	1
GOLIM4	Testis_Tumor	Testis	Tumor	0	382	3434	2	1	0	1
GOLIM4	Immune Organs_Tumor	Spleen	Tumor	0	382	3435	1	1	0	1
GOLIM4	Hepatobiliary_Metastasis	Liver	Metastasis	0	382	3431	5	1	0	1
GOLIM4	Pancreas_Metastasis	Pancreas	Metastasis	0	382	3432	4	1	0	1
GOLIM4	Gastrointestinal_Metastasis	Esophagus|Colon	Metastasis	0	382	3431	5	1	0	1
GOLIM4	Endocrine_Metastasis	Thyroid	Metastasis	0	382	3435	1	1	0	1
GOLIM4	Prostate_Metastasis	Prostate	Metastasis	0	382	3435	1	1	0	1
GOLIM4	Kidney_Metastasis	Kidney	Metastasis	0	382	3432	4	1	0	1
GOLIM4	Lung_Metastasis	Lung	Metastasis	0	382	3432	4	1	0	1
GOLIM4	Head and Neck_Metastasis	Head and Neck	Metastasis	0	382	3435	1	1	0	1
GOLIM4	Prostate_Benign	Prostate	Benign	0	382	3435	1	1	0	1
GOLIM4	Lung_Benign	Lung	Benign	0	382	3435	1	1	0	1
GOLIM4	Prostate_NAT	Prostate	NAT	0	382	3434	2	1	0	1
GOLIM4	Hepatobiliary_NAT	Liver	NAT	0	382	3421	15	0.389041	0	1
GOLM1	Head and Neck_Healthy	Tonsil|Salivary gland	Healthy	0	366	3286	2	1	0	1
GOLM1	Immune Organs_Healthy	Spleen	Healthy	0	366	3287	1	1	0	1
GOLM1	Lung_Healthy	Lung	Healthy	0	366	3287	1	1	0	1
GOLM1	Testis_Healthy	Testis	Healthy	0	366	3287	1	1	0	1
GOLM1	Bladder_Healthy	Urinary bladder	Healthy	0	366	3287	1	1	0	1
GOLM1	Heart_Healthy	Heart	Healthy	0	366	3287	1	1	0	1
GOLM1	Gynecologic_Healthy	Endometrium|Fallopian tube|Ovary|Placenta	Healthy	0	366	3284	4	1	0	1
GOLM1	Kidney_Healthy	Kidney	Healthy	0	366	3287	1	1	0	1
GOLM1	Soft Tissue/Skin_Healthy	Smooth muscle	Healthy	0	366	3287	1	1	0	1
GOLM1	Pancreas_Healthy	Pancreas	Healthy	0	366	3287	1	1	0	1
GOLM1	Fat_Healthy	Fat	Healthy	0	366	3287	1	1	0	1
GOLM1	Hematopoietic_Healthy	Lymph node	Healthy	0	366	3287	1	1	0	1
GOLM1	Kidney_NAT	Kidney	NAT	0	366	3204	84	0.000284364	0	1
GOLM1	Gastrointestinal_NAT	Colon|Stomach	NAT	0	366	3167	121	3.70007631985881e-06	0	1
GOLM1	Gynecologic_NAT	Ovary|Endometrium	NAT	0	366	3228	60	0.00355983	0	1
GOLM1	Hematopoietic_Tumor	Haematopoietic and Lymphoid|Lymph node|Blood AML|Blood T-ALL	Tumor	0	366	3202	86	0.000174923	0	1
GOLM1	Bone_Tumor	Bone	Tumor	0	366	3241	47	0.0122948	0	1
GOLM1	Endocrine_Tumor	Adrenal Gland|Thyroid|Gland|Adrenal	Tumor	0	366	3242	46	0.0121739	0	1
GOLM1	Bladder_Tumor	Bladder	Tumor	0	366	3249	39	0.0287557	0	1
GOLM1	Testis_Tumor	Testis	Tumor	0	366	3285	3	1	0	1
GOLM1	Other_Tumor	Other tissue|Axilla|Abdomen|Mediastinum	Tumor	0	366	3281	7	1	0	1
GOLM1	Hepatobiliary_Metastasis	Liver	Metastasis	0	366	3286	2	1	0	1
GOLM1	Gastrointestinal_Metastasis	Colon	Metastasis	0	366	3286	2	1	0	1
GOLM1	Soft Tissue/Skin_Metastasis	Skin|Sarcoma	Metastasis	0	366	3280	8	1	0	1
GOLM1	Prostate_Metastasis	Prostate	Metastasis	0	366	3287	1	1	0	1
GOLM1	Pancreas_Metastasis	Pancreas	Metastasis	0	366	3286	2	1	0	1
GOLM1	Lung_Metastasis	Lung	Metastasis	0	366	3284	4	1	0	1
GOLM1	Kidney_Metastasis	Kidney	Metastasis	0	366	3284	4	1	0	1
GOLM1	Head and Neck_Metastasis	Head and Neck	Metastasis	0	366	3287	1	1	0	1
GOLM1	Endocrine_Adenoma	Thyroid	Adenoma	0	366	3281	7	1	0	1
GOLM1	Lung_Benign	Lung	Benign	0	366	3287	1	1	0	1
GOLPH3	Immune Organs_Healthy	Spleen	Healthy	0	393	3529	1	1	0	1
GOLPH3	Testis_Healthy	Testis	Healthy	0	393	3529	1	1	0	1
GOLPH3	Bladder_Healthy	Urinary bladder	Healthy	0	393	3529	1	1	0	1
GOLPH3	Heart_Healthy	Heart	Healthy	0	393	3529	1	1	0	1
GOLPH3	Endocrine_Healthy	Thyroid|Adrenal gland	Healthy	0	393	3528	2	1	0	1
GOLPH3	Kidney_Healthy	Kidney	Healthy	0	393	3529	1	1	0	1
GOLPH3	Soft Tissue/Skin_Healthy	Smooth muscle	Healthy	0	393	3529	1	1	0	1
GOLPH3	Prostate_Healthy	Prostate	Healthy	0	393	3529	1	1	0	1
GOLPH3	Fat_Healthy	Fat	Healthy	0	393	3529	1	1	0	1
GOLPH3	Hematopoietic_Healthy	Lymph node|Thymus	Healthy	0	393	3525	5	1	0	1
GOLPH3	Kidney_NAT	Kidney	NAT	0	393	3446	84	0.000287728	0	1
GOLPH3	Gastrointestinal_NAT	Colon|Stomach	NAT	0	393	3414	116	5.83267889576594e-06	0	1
GOLPH3	Gynecologic_NAT	Ovary|Endometrium	NAT	0	393	3470	60	0.00357943	0	1
GOLPH3	Endocrine_Tumor	Adrenal Gland|Thyroid|Gland|Adrenal	Tumor	0	393	3480	50	0.00798895	0	1
GOLPH3	Other_Tumor	Other tissue|Retroperitoneum|Mesentery|Axilla|Abdomen|Groin|Mediastinum|Thorax wall	Tumor	0	393	3515	15	0.389122	0	1
GOLPH3	Testis_Tumor	Testis	Tumor	0	393	3527	3	1	0	1
GOLPH3	Immune Organs_Tumor	Spleen	Tumor	0	393	3529	1	1	0	1
GOLPH3	Pancreas_Metastasis	Pancreas	Metastasis	0	393	3526	4	1	0	1
GOLPH3	Gastrointestinal_Metastasis	Esophagus|Colon	Metastasis	0	393	3525	5	1	0	1
GOLPH3	Hematopoietic_Metastasis	Lymph node	Metastasis	0	393	3529	1	1	0	1
GOLPH3	Soft Tissue/Skin_Metastasis	Skin|Sarcoma	Metastasis	0	393	3514	16	0.395326	0	1
GOLPH3	Endocrine_Metastasis	Thyroid	Metastasis	0	393	3529	1	1	0	1
GOLPH3	Kidney_Metastasis	Kidney	Metastasis	0	393	3526	4	1	0	1
GOLPH3	Head and Neck_Metastasis	Head and Neck	Metastasis	0	393	3529	1	1	0	1
GOLPH3	Endocrine_Adenoma	Thyroid	Adenoma	0	393	3521	9	0.61202	0	1
GOLPH3	Lung_Benign	Lung	Benign	0	393	3529	1	1	0	1
GOLPH3	Prostate_NAT	Prostate	NAT	0	393	3521	9	0.61202	0	1
GOLPH3	Hepatobiliary_NAT	Liver	NAT	0	393	3515	15	0.389122	0	1
GOLPH3L	Immune Organs_Healthy	Spleen	Healthy	0	308	2767	1	1	0	1
GOLPH3L	Testis_Healthy	Testis	Healthy	0	308	2767	1	1	0	1
GOLPH3L	Bladder_Healthy	Urinary bladder	Healthy	0	308	2767	1	1	0	1
GOLPH3L	Heart_Healthy	Heart	Healthy	0	308	2767	1	1	0	1
GOLPH3L	Endocrine_Healthy	Thyroid|Adrenal gland	Healthy	0	308	2766	2	1	0	1
GOLPH3L	Gynecologic_Healthy	Endometrium|Fallopian tube|Ovary|Placenta	Healthy	0	308	2764	4	1	0	1
GOLPH3L	Kidney_Healthy	Kidney	Healthy	0	308	2767	1	1	0	1
GOLPH3L	Soft Tissue/Skin_Healthy	Smooth muscle	Healthy	0	308	2767	1	1	0	1
GOLPH3L	Prostate_Healthy	Prostate	Healthy	0	308	2767	1	1	0	1
GOLPH3L	Fat_Healthy	Fat	Healthy	0	308	2767	1	1	0	1
GOLPH3L	Hematopoietic_Healthy	Lymph node|Thymus	Healthy	0	308	2764	4	1	0	1
GOLPH3L	Kidney_NAT	Kidney	NAT	0	308	2684	84	0.000275361	0	1
GOLPH3L	Gynecologic_NAT	Ovary|Endometrium	NAT	0	308	2708	60	0.00350683	0	1
GOLPH3L	Other_Tumor	Other tissue|Retroperitoneum|Mesentery|Axilla|Abdomen|Groin|Mediastinum|Thorax wall	Tumor	0	308	2755	13	0.632445	0	1
GOLPH3L	Soft Tissue/Skin_Tumor	Skin|Soft Tissue|Smooth muscle|Skeletal muscle|Sarcoma	Tumor	0	308	2727	41	0.0304062	0	1
GOLPH3L	Testis_Tumor	Testis	Tumor	0	308	2767	1	1	0	1
GOLPH3L	Immune Organs_Tumor	Spleen	Tumor	0	308	2767	1	1	0	1
GOLPH3L	Hepatobiliary_Metastasis	Liver	Metastasis	0	308	2765	3	1	0	1
GOLPH3L	Pancreas_Metastasis	Pancreas	Metastasis	0	308	2764	4	1	0	1
GOLPH3L	Gastrointestinal_Metastasis	Esophagus|Colon	Metastasis	0	308	2764	4	1	0	1
GOLPH3L	Kidney_Metastasis	Kidney	Metastasis	0	308	2762	6	1	0	1
GOLPH3L	Hematopoietic_Metastasis	Lymph node	Metastasis	0	308	2767	1	1	0	1
GOLPH3L	Soft Tissue/Skin_Metastasis	Skin|Sarcoma	Metastasis	0	308	2752	16	0.395029	0	1
GOLPH3L	Endocrine_Metastasis	Thyroid	Metastasis	0	308	2767	1	1	0	1
GOLPH3L	Prostate_Metastasis	Prostate	Metastasis	0	308	2767	1	1	0	1
GOLPH3L	Head and Neck_Metastasis	Head and Neck	Metastasis	0	308	2767	1	1	0	1
GOLPH3L	Prostate_Benign	Prostate	Benign	0	308	2764	4	1	0	1
GOLPH3L	Endocrine_Adenoma	Thyroid	Adenoma	0	308	2764	4	1	0	1
GOLPH3L	Prostate_NAT	Prostate	NAT	0	308	2759	9	0.611907	0	1
GOLT1B	Immune Organs_Healthy	Spleen	Healthy	0	298	2679	1	1	0	1
GOLT1B	Brain_Healthy	Brain	Healthy	0	298	2669	11	0.615838	0	1
GOLT1B	Testis_Healthy	Testis	Healthy	0	298	2679	1	1	0	1
GOLT1B	Bladder_Healthy	Urinary bladder	Healthy	0	298	2679	1	1	0	1
GOLT1B	Kidney_Healthy	Kidney	Healthy	0	298	2679	1	1	0	1
GOLT1B	Soft Tissue/Skin_Healthy	Smooth muscle	Healthy	0	298	2679	1	1	0	1
GOLT1B	Prostate_Healthy	Prostate	Healthy	0	298	2679	1	1	0	1
GOLT1B	Fat_Healthy	Fat	Healthy	0	298	2679	1	1	0	1
GOLT1B	Hematopoietic_Healthy	Lymph node|Thymus	Healthy	0	298	2677	3	1	0	1
GOLT1B	Kidney_NAT	Kidney	NAT	0	298	2600	80	0.000417864	0	1
GOLT1B	Gastrointestinal_NAT	Colon|Stomach	NAT	0	298	2574	106	1.95695119261891e-05	0	1
GOLT1B	Pancreas_NAT	Pancreas	NAT	0	298	2629	51	0.00794736	0	1
GOLT1B	Testis_Tumor	Testis	Tumor	0	298	2678	2	1	0	1
GOLT1B	Immune Organs_Tumor	Spleen	Tumor	0	298	2679	1	1	0	1
GOLT1B	Pancreas_Metastasis	Pancreas	Metastasis	0	298	2676	4	1	0	1
GOLT1B	Gastrointestinal_Metastasis	Esophagus|Colon	Metastasis	0	298	2676	4	1	0	1
GOLT1B	Kidney_Metastasis	Kidney	Metastasis	0	298	2675	5	1	0	1
GOLT1B	Endocrine_Metastasis	Thyroid	Metastasis	0	298	2679	1	1	0	1
GOLT1B	Prostate_Metastasis	Prostate	Metastasis	0	298	2679	1	1	0	1
GOLT1B	Lung_Metastasis	Lung	Metastasis	0	298	2678	2	1	0	1
GOLT1B	Head and Neck_Metastasis	Head and Neck	Metastasis	0	298	2679	1	1	0	1
GOLT1B	Prostate_NAT	Prostate	NAT	0	298	2675	5	1	0	1
GOLT1B	Hepatobiliary_NAT	Liver	NAT	0	298	2670	10	0.611928	0	1
GOPC	Immune Organs_Healthy	Spleen	Healthy	0	365	3277	1	1	0	1
GOPC	Lung_Healthy	Lung	Healthy	0	365	3277	1	1	0	1
GOPC	Bladder_Healthy	Urinary bladder	Healthy	0	365	3277	1	1	0	1
GOPC	Heart_Healthy	Heart	Healthy	0	365	3277	1	1	0	1
GOPC	Kidney_Healthy	Kidney	Healthy	0	365	3277	1	1	0	1
GOPC	Soft Tissue/Skin_Healthy	Smooth muscle	Healthy	0	365	3277	1	1	0	1
GOPC	Prostate_Healthy	Prostate	Healthy	0	365	3277	1	1	0	1
GOPC	Pancreas_Healthy	Pancreas	Healthy	0	365	3277	1	1	0	1
GOPC	Fat_Healthy	Fat	Healthy	0	365	3277	1	1	0	1
GOPC	Hematopoietic_Healthy	Lymph node|Thymus	Healthy	0	365	3276	2	1	0	1
GOPC	Kidney_NAT	Kidney	NAT	0	365	3194	84	0.0002845	0	1
GOPC	Gynecologic_NAT	Ovary|Endometrium	NAT	0	365	3218	60	0.00356089	0	1
GOPC	Testis_Tumor	Testis	Tumor	0	365	3275	3	1	0	1
GOPC	Hepatobiliary_Metastasis	Liver	Metastasis	0	365	3276	2	1	0	1
GOPC	Pancreas_Metastasis	Pancreas	Metastasis	0	365	3274	4	1	0	1
GOPC	Gastrointestinal_Metastasis	Esophagus|Colon	Metastasis	0	365	3275	3	1	0	1
GOPC	Endocrine_Metastasis	Thyroid	Metastasis	0	365	3277	1	1	0	1
GOPC	Prostate_Metastasis	Prostate	Metastasis	0	365	3277	1	1	0	1
GOPC	Lung_Metastasis	Lung	Metastasis	0	365	3274	4	1	0	1
GOPC	Head and Neck_Metastasis	Head and Neck	Metastasis	0	365	3277	1	1	0	1
GOPC	Endocrine_Adenoma	Thyroid	Adenoma	0	365	3270	8	1	0	1
GOPC	Lung_Benign	Lung	Benign	0	365	3277	1	1	0	1
GOPC	Kidney_Metastasis	Kidney	Metastasis	0	365	3276	2	1	0	1
GOPC	Prostate_NAT	Prostate	NAT	0	365	3277	1	1	0	1
GOPC	Hepatobiliary_NAT	Liver	NAT	0	365	3272	6	1	0	1
GORASP2	Immune Organs_Healthy	Spleen	Healthy	0	411	3696	1	1	0	1
GORASP2	Brain_Healthy	Brain	Healthy	0	411	3686	11	0.616007	0	1
GORASP2	Lung_Healthy	Lung	Healthy	0	411	3696	1	1	0	1
GORASP2	Testis_Healthy	Testis	Healthy	0	411	3696	1	1	0	1
GORASP2	Bladder_Healthy	Urinary bladder	Healthy	0	411	3696	1	1	0	1
GORASP2	Heart_Healthy	Heart	Healthy	0	411	3696	1	1	0	1
GORASP2	Endocrine_Healthy	Thyroid|Adrenal gland	Healthy	0	411	3695	2	1	0	1
GORASP2	Kidney_Healthy	Kidney	Healthy	0	411	3696	1	1	0	1
GORASP2	Soft Tissue/Skin_Healthy	Smooth muscle	Healthy	0	411	3696	1	1	0	1
GORASP2	Prostate_Healthy	Prostate	Healthy	0	411	3696	1	1	0	1
GORASP2	Fat_Healthy	Fat	Healthy	0	411	3696	1	1	0	1
GORASP2	Hematopoietic_Healthy	Lymph node|Thymus	Healthy	0	411	3692	5	1	0	1
GORASP2	Kidney_NAT	Kidney	NAT	0	411	3613	84	0.000288422	0	1
GORASP2	Gastrointestinal_NAT	Colon|Stomach	NAT	0	411	3575	122	3.90337400655952e-06	0	1
GORASP2	Gynecologic_NAT	Ovary|Endometrium	NAT	0	411	3637	60	0.00358221	0	1
GORASP2	Testis_Tumor	Testis	Tumor	0	411	3694	3	1	0	1
GORASP2	Immune Organs_Tumor	Spleen	Tumor	0	411	3696	1	1	0	1
GORASP2	Hepatobiliary_Metastasis	Liver	Metastasis	0	411	3692	5	1	0	1
GORASP2	Pancreas_Metastasis	Pancreas	Metastasis	0	411	3693	4	1	0	1
GORASP2	Kidney_Metastasis	Kidney	Metastasis	0	411	3690	7	1	0	1
GORASP2	Hematopoietic_Metastasis	Lymph node	Metastasis	0	411	3696	1	1	0	1
GORASP2	Soft Tissue/Skin_Metastasis	Skin|Sarcoma	Metastasis	0	411	3680	17	0.404207	0	1
GORASP2	Endocrine_Metastasis	Thyroid	Metastasis	0	411	3696	1	1	0	1
GORASP2	Prostate_Metastasis	Prostate	Metastasis	0	411	3696	1	1	0	1
GORASP2	Head and Neck_Metastasis	Head and Neck	Metastasis	0	411	3696	1	1	0	1
GORASP2	Gastrointestinal_Adenoma	Colon	Adenoma	0	411	3667	30	0.0672358	0	1
GORASP2	Prostate_NAT	Prostate	NAT	0	411	3688	9	0.612097	0	1
GORASP2	Hepatobiliary_NAT	Liver	NAT	0	411	3681	16	0.395238	0	1
GOSR1	Hepatobiliary_Healthy	Liver|Gall bladder	Healthy	0	292	2626	2	1	0	1
GOSR1	Immune Organs_Healthy	Spleen	Healthy	0	292	2627	1	1	0	1
GOSR1	Brain_Healthy	Brain	Healthy	0	292	2617	11	0.615796	0	1
GOSR1	Bladder_Healthy	Urinary bladder	Healthy	0	292	2627	1	1	0	1
GOSR1	Endocrine_Healthy	Thyroid|Adrenal gland	Healthy	0	292	2626	2	1	0	1
GOSR1	Kidney_Healthy	Kidney	Healthy	0	292	2627	1	1	0	1
GOSR1	Soft Tissue/Skin_Healthy	Smooth muscle	Healthy	0	292	2627	1	1	0	1
GOSR1	Prostate_Healthy	Prostate	Healthy	0	292	2627	1	1	0	1
GOSR1	Fat_Healthy	Fat	Healthy	0	292	2627	1	1	0	1
GOSR1	Hematopoietic_Healthy	Lymph node|Thymus	Healthy	0	292	2625	3	1	0	1
GOSR1	Kidney_NAT	Kidney	NAT	0	292	2544	84	0.00027133	0	1
GOSR1	Gastrointestinal_NAT	Colon|Stomach	NAT	0	292	2525	103	3.06148820155047e-05	0	1
GOSR1	Head and Neck_NAT	Head and Neck	NAT	0	292	2561	67	0.00144414	0	1
GOSR1	Testis_Tumor	Testis	Tumor	0	292	2627	1	1	0	1
GOSR1	Other_Tumor	Other tissue|Retroperitoneum|Mesentery|Axilla|Abdomen|Groin	Tumor	0	292	2617	11	0.615796	0	1
GOSR1	Immune Organs_Tumor	Spleen	Tumor	0	292	2627	1	1	0	1
GOSR1	Hematopoietic_Metastasis	Lymph node	Metastasis	0	292	2627	1	1	0	1
GOSR1	Endocrine_Metastasis	Thyroid	Metastasis	0	292	2627	1	1	0	1
GOSR1	Prostate_Metastasis	Prostate	Metastasis	0	292	2627	1	1	0	1
GOSR1	Kidney_Metastasis	Kidney	Metastasis	0	292	2626	2	1	0	1
GOSR1	Gastrointestinal_Adenoma	Colon	Adenoma	0	292	2624	4	1	0	1
GOSR1	Prostate_NAT	Prostate	NAT	0	292	2621	7	1	0	1
GOSR1	Hepatobiliary_NAT	Liver	NAT	0	292	2622	6	1	0	1
GOSR2	Hepatobiliary_Healthy	Liver	Healthy	0	136	1218	1	1	0	1
GOSR2	Lung_Healthy	Lung	Healthy	0	136	1218	1	1	0	1
GOSR2	Kidney_Healthy	Kidney	Healthy	0	136	1218	1	1	0	1
GOSR2	Prostate_Healthy	Prostate	Healthy	0	136	1218	1	1	0	1
GOSR2	Endocrine_Healthy	Adrenal gland	Healthy	0	136	1218	1	1	0	1
GOSR2	Brain_Healthy	Brain	Healthy	0	136	1216	3	1	0	1
GOSR2	Testis_Tumor	Testis	Tumor	0	136	1218	1	1	0	1
GOSR2	Immune Organs_Tumor	Spleen	Tumor	0	136	1218	1	1	0	1
GOSR2	Hepatobiliary_Metastasis	Liver	Metastasis	0	136	1214	5	1	0	1
GOSR2	Gastrointestinal_Metastasis	Esophagus|Colon	Metastasis	0	136	1214	5	1	0	1
GOSR2	Hematopoietic_Metastasis	Lymph node	Metastasis	0	136	1218	1	1	0	1
GOSR2	Soft Tissue/Skin_Metastasis	Skin|Sarcoma	Metastasis	0	136	1203	16	0.393803	0	1
GOSR2	Endocrine_Metastasis	Thyroid	Metastasis	0	136	1218	1	1	0	1
GOSR2	Prostate_Metastasis	Prostate	Metastasis	0	136	1218	1	1	0	1
GOSR2	Head and Neck_Metastasis	Head and Neck	Metastasis	0	136	1218	1	1	0	1
GOSR2	Prostate_Benign	Prostate	Benign	0	136	1218	1	1	0	1
GOSR2	Endocrine_Adenoma	Thyroid	Adenoma	0	136	1216	3	1	0	1
GOSR2	Lung_Benign	Lung	Benign	0	136	1218	1	1	0	1
GOSR2	Gynecologic_NAT	Ovary	NAT	0	136	1218	1	1	0	1
GOSR2	Gastrointestinal_NAT	Stomach	NAT	0	136	1217	2	1	0	1
GOSR2	Prostate_NAT	Prostate	NAT	0	136	1211	8	1	0	1
GOSR2	Head and Neck_NAT	Head and Neck	NAT	0	136	1212	7	1	0	1
GOSR2	Hematopoietic_Healthy	Thymus	Healthy	0	136	1218	1	1	0	1
GOT1	Head and Neck_Healthy	Tonsil|Salivary gland	Healthy	0	412	3701	2	1	0	1
GOT1	Immune Organs_Healthy	Spleen	Healthy	0	412	3702	1	1	0	1
GOT1	Lung_Healthy	Lung	Healthy	0	412	3702	1	1	0	1
GOT1	Testis_Healthy	Testis	Healthy	0	412	3702	1	1	0	1
GOT1	Bladder_Healthy	Urinary bladder	Healthy	0	412	3702	1	1	0	1
GOT1	Gynecologic_Healthy	Endometrium|Fallopian tube|Ovary|Placenta	Healthy	0	412	3699	4	1	0	1
GOT1	Soft Tissue/Skin_Healthy	Smooth muscle	Healthy	0	412	3702	1	1	0	1
GOT1	Prostate_Healthy	Prostate	Healthy	0	412	3702	1	1	0	1
GOT1	Pancreas_Healthy	Pancreas	Healthy	0	412	3702	1	1	0	1
GOT1	Fat_Healthy	Fat	Healthy	0	412	3702	1	1	0	1
GOT1	Hematopoietic_Healthy	Lymph node|Thymus	Healthy	0	412	3698	5	1	0	1
GOT1	Gastrointestinal_NAT	Colon|Stomach	NAT	0	412	3581	122	3.91218200595514e-06	0	1
GOT1	Gynecologic_NAT	Ovary|Endometrium	NAT	0	412	3643	60	0.00358743	0	1
GOT1	Pancreas_NAT	Pancreas	NAT	0	412	3610	93	7.58949750741462e-05	0	1
GOT1	Bone_Tumor	Bone	Tumor	0	412	3640	63	0.00228328	0	1
GOT1	Endocrine_Tumor	Adrenal Gland|Thyroid|Gland|Adrenal	Tumor	0	412	3640	63	0.00228328	0	1
GOT1	Other_Tumor	Other tissue|Retroperitoneum|Mesentery|Axilla|Abdomen|Groin|Mediastinum|Thorax wall	Tumor	0	412	3687	16	0.395312	0	1
GOT1	Bladder_Tumor	Bladder	Tumor	0	412	3661	42	0.0186995	0	1
GOT1	Immune Organs_Tumor	Spleen	Tumor	0	412	3702	1	1	0	1
GOT1	Hematopoietic_Metastasis	Lymph node	Metastasis	0	412	3702	1	1	0	1
GOT1	Soft Tissue/Skin_Metastasis	Skin|Sarcoma	Metastasis	0	412	3686	17	0.40432	0	1
GOT1	Endocrine_Metastasis	Thyroid	Metastasis	0	412	3702	1	1	0	1
GOT1	Prostate_Metastasis	Prostate	Metastasis	0	412	3702	1	1	0	1
GOT1	Lung_Metastasis	Lung	Metastasis	0	412	3699	4	1	0	1
GOT1	Head and Neck_Metastasis	Head and Neck	Metastasis	0	412	3702	1	1	0	1
GOT1	Prostate_Benign	Prostate	Benign	0	412	3697	6	1	0	1
GOT1	Endocrine_Adenoma	Thyroid	Adenoma	0	412	3694	9	0.612067	0	1
GOT1	Lung_Benign	Lung	Benign	0	412	3702	1	1	0	1
GOT1	Gastrointestinal_Adenoma	Colon	Adenoma	0	412	3673	30	0.067227	0	1
GOT1	Prostate_NAT	Prostate	NAT	0	412	3694	9	0.612067	0	1
GOT2	Head and Neck_Healthy	Tonsil|Salivary gland	Healthy	0	414	3717	2	1	0	1
GOT2	Immune Organs_Healthy	Spleen	Healthy	0	414	3718	1	1	0	1
GOT2	Lung_Healthy	Lung	Healthy	0	414	3718	1	1	0	1
GOT2	Bladder_Healthy	Urinary bladder	Healthy	0	414	3718	1	1	0	1
GOT2	Gynecologic_Healthy	Endometrium|Fallopian tube|Ovary|Placenta	Healthy	0	414	3715	4	1	0	1
GOT2	Soft Tissue/Skin_Healthy	Smooth muscle	Healthy	0	414	3718	1	1	0	1
GOT2	Prostate_Healthy	Prostate	Healthy	0	414	3718	1	1	0	1
GOT2	Pancreas_Healthy	Pancreas	Healthy	0	414	3718	1	1	0	1
GOT2	Fat_Healthy	Fat	Healthy	0	414	3718	1	1	0	1
GOT2	Hematopoietic_Healthy	Lymph node|Thymus	Healthy	0	414	3714	5	1	0	1
GOT2	Gastrointestinal_NAT	Colon|Stomach	NAT	0	414	3597	122	3.92240467760995e-06	0	1
GOT2	Gynecologic_NAT	Ovary|Endometrium	NAT	0	414	3659	60	0.00359171	0	1
GOT2	Bone_Tumor	Bone	Tumor	0	414	3656	63	0.00228512	0	1
GOT2	Testis_Tumor	Testis	Tumor	0	414	3716	3	1	0	1
GOT2	Immune Organs_Tumor	Spleen	Tumor	0	414	3718	1	1	0	1
GOT2	Kidney_Metastasis	Kidney	Metastasis	0	414	3712	7	1	0	1
GOT2	Hematopoietic_Metastasis	Lymph node	Metastasis	0	414	3718	1	1	0	1
GOT2	Soft Tissue/Skin_Metastasis	Skin|Sarcoma	Metastasis	0	414	3702	17	0.404398	0	1
GOT2	Endocrine_Metastasis	Thyroid	Metastasis	0	414	3718	1	1	0	1
GOT2	Prostate_Metastasis	Prostate	Metastasis	0	414	3718	1	1	0	1
GOT2	Lung_Metastasis	Lung	Metastasis	0	414	3715	4	1	0	1
GOT2	Head and Neck_Metastasis	Head and Neck	Metastasis	0	414	3718	1	1	0	1
GOT2	Prostate_Benign	Prostate	Benign	0	414	3713	6	1	0	1
GOT2	Lung_Benign	Lung	Benign	0	414	3718	1	1	0	1
GOT2	Prostate_NAT	Prostate	NAT	0	414	3710	9	0.612049	0	1
GPA33	Head and Neck_Healthy	Tonsil	Healthy	0	137	1228	1	1	0	1
GPA33	Hepatobiliary_Healthy	Liver|Gall bladder	Healthy	0	137	1227	2	1	0	1
GPA33	Immune Organs_Healthy	Spleen	Healthy	0	137	1228	1	1	0	1
GPA33	Brain_Healthy	Brain	Healthy	0	137	1227	2	1	0	1
GPA33	Lung_Healthy	Lung	Healthy	0	137	1228	1	1	0	1
GPA33	Testis_Healthy	Testis	Healthy	0	137	1228	1	1	0	1
GPA33	Bladder_Healthy	Urinary bladder	Healthy	0	137	1228	1	1	0	1
GPA33	Heart_Healthy	Heart	Healthy	0	137	1228	1	1	0	1
GPA33	Endocrine_Healthy	Thyroid|Adrenal gland	Healthy	0	137	1227	2	1	0	1
GPA33	Gynecologic_Healthy	Endometrium|Fallopian tube|Ovary	Healthy	0	137	1226	3	1	0	1
GPA33	Soft Tissue/Skin_Healthy	Smooth muscle	Healthy	0	137	1228	1	1	0	1
GPA33	Prostate_Healthy	Prostate	Healthy	0	137	1228	1	1	0	1
GPA33	Pancreas_Healthy	Pancreas	Healthy	0	137	1228	1	1	0	1
GPA33	Fat_Healthy	Fat	Healthy	0	137	1228	1	1	0	1
GPA33	Hematopoietic_Healthy	Lymph node	Healthy	0	137	1228	1	1	0	1
GPA33	Kidney_NAT	Kidney	NAT	0	137	1209	20	0.251457	0	1
GPA33	Kidney_Tumor	Kidney	Tumor	0	137	1205	24	0.161472	0	1
GPA33	Brain_Tumor	Brain	Tumor	0	137	1212	17	0.40289	0	1
GPA33	Head and Neck_Tumor	Head and Neck	Tumor	0	137	1186	43	0.0176823	0	1
GPA33	Head and Neck_NAT	Head and Neck	NAT	0	137	1207	22	0.157164	0	1
GPA33	Pancreas_NAT	Pancreas	NAT	0	137	1150	79	0.000327453	0	1
GPA33	Hematopoietic_Tumor	Haematopoietic and Lymphoid|Blood AML|Blood B-ALL|Blood T-ALL	Tumor	0	137	1176	53	0.00786989	0	1
GPA33	Bone_Tumor	Bone	Tumor	0	137	1226	3	1	0	1
GPA33	Prostate_Tumor	Prostate	Tumor	0	137	1224	5	1	0	1
GPA33	Soft Tissue/Skin_Tumor	Skin|Soft Tissue	Tumor	0	137	1211	18	0.245023	0	1
GPA33	Hepatobiliary_Tumor	Liver|Gallbladder	Tumor	0	137	1221	8	1	0	1
GPA33	Bladder_Tumor	Bladder	Tumor	0	137	1226	3	1	0	1
GPA33	Gynecologic_Tumor	Ovary|Endometrium|Cervix	Tumor	0	137	1224	5	1	0	1
GPA33	Other_Tumor	Other tissue	Tumor	0	137	1228	1	1	0	1
GPA33	Endocrine_Tumor	Thyroid	Tumor	0	137	1228	1	1	0	1
GPA33	Gastrointestinal_Metastasis	Colon	Metastasis	0	137	1227	2	1	0	1
GPA33	Gastrointestinal_Adenoma	Colon	Adenoma	0	137	1199	30	0.0652477	0	1
GPAA1	Head and Neck_Healthy	Tonsil|Salivary gland	Healthy	0	335	3007	2	1	0	1
GPAA1	Hepatobiliary_Healthy	Liver|Gall bladder	Healthy	0	335	3007	2	1	0	1
GPAA1	Immune Organs_Healthy	Spleen	Healthy	0	335	3008	1	1	0	1
GPAA1	Gastrointestinal_Healthy	Stomach|Duodenum|Small intestine|Esophagus|Large Intestine|Appendix|Rectum	Healthy	0	335	3002	7	1	0	1
GPAA1	Testis_Healthy	Testis	Healthy	0	335	3008	1	1	0	1
GPAA1	Kidney_Healthy	Kidney	Healthy	0	335	3008	1	1	0	1
GPAA1	Soft Tissue/Skin_Healthy	Smooth muscle	Healthy	0	335	3008	1	1	0	1
GPAA1	Prostate_Healthy	Prostate	Healthy	0	335	3008	1	1	0	1
GPAA1	Hematopoietic_Healthy	Lymph node|Thymus	Healthy	0	335	3007	2	1	0	1
GPAA1	Kidney_NAT	Kidney	NAT	0	335	2925	84	0.000280201	0	1
GPAA1	Gastrointestinal_NAT	Colon|Stomach	NAT	0	335	2904	105	2.01156590855581e-05	0	1
GPAA1	Head and Neck_NAT	Head and Neck	NAT	0	335	2944	65	0.00145108	0	1
GPAA1	Testis_Tumor	Testis	Tumor	0	335	3007	2	1	0	1
GPAA1	Other_Tumor	Other tissue|Abdomen|Groin|Thorax wall	Tumor	0	335	3003	6	1	0	1
GPAA1	Hepatobiliary_Metastasis	Liver	Metastasis	0	335	3006	3	1	0	1
GPAA1	Gastrointestinal_Metastasis	Esophagus|Colon	Metastasis	0	335	3005	4	1	0	1
GPAA1	Hematopoietic_Metastasis	Lymph node	Metastasis	0	335	3008	1	1	0	1
GPAA1	Soft Tissue/Skin_Metastasis	Skin|Sarcoma	Metastasis	0	335	2994	15	0.388965	0	1
GPAA1	Endocrine_Metastasis	Thyroid	Metastasis	0	335	3008	1	1	0	1
GPAA1	Prostate_Metastasis	Prostate	Metastasis	0	335	3008	1	1	0	1
GPAA1	Lung_Metastasis	Lung	Metastasis	0	335	3005	4	1	0	1
GPAA1	Head and Neck_Metastasis	Head and Neck	Metastasis	0	335	3008	1	1	0	1
GPAA1	Endocrine_Adenoma	Thyroid	Adenoma	0	335	3007	2	1	0	1
GPAA1	Lung_Benign	Lung	Benign	0	335	3008	1	1	0	1
GPAA1	Gastrointestinal_Adenoma	Colon	Adenoma	0	335	2992	17	0.404216	0	1
GPAA1	Kidney_Metastasis	Kidney	Metastasis	0	335	3008	1	1	0	1
GPALPP1	Immune Organs_Healthy	Spleen	Healthy	0	252	2262	1	1	0	1
GPALPP1	Brain_Healthy	Brain	Healthy	0	252	2252	11	0.615777	0	1
GPALPP1	Lung_Healthy	Lung	Healthy	0	252	2262	1	1	0	1
GPALPP1	Bladder_Healthy	Urinary bladder	Healthy	0	252	2262	1	1	0	1
GPALPP1	Heart_Healthy	Heart	Healthy	0	252	2262	1	1	0	1
GPALPP1	Endocrine_Healthy	Thyroid|Adrenal gland	Healthy	0	252	2261	2	1	0	1
GPALPP1	Kidney_Healthy	Kidney	Healthy	0	252	2262	1	1	0	1
GPALPP1	Soft Tissue/Skin_Healthy	Smooth muscle	Healthy	0	252	2262	1	1	0	1
GPALPP1	Prostate_Healthy	Prostate	Healthy	0	252	2262	1	1	0	1
GPALPP1	Fat_Healthy	Fat	Healthy	0	252	2262	1	1	0	1
GPALPP1	Kidney_NAT	Kidney	NAT	0	252	2179	84	0.000264077	0	1
GPALPP1	Gastrointestinal_NAT	Colon	NAT	0	252	2175	88	0.000171791	0	1
GPALPP1	Head and Neck_NAT	Head and Neck	NAT	0	252	2200	63	0.00217718	0	1
GPALPP1	Gynecologic_NAT	Ovary|Endometrium	NAT	0	252	2204	59	0.00334026	0	1
GPALPP1	Bladder_Tumor	Bladder	Tumor	0	252	2248	15	0.388621	0	1
GPALPP1	Hepatobiliary_Tumor	Liver|Gallbladder	Tumor	0	252	2246	17	0.403904	0	1
GPALPP1	Other_Tumor	Other tissue|Retroperitoneum|Mesentery|Axilla	Tumor	0	252	2259	4	1	0	1
GPALPP1	Endocrine_Tumor	Thyroid|Gland|Adrenal	Tumor	0	252	2251	12	0.622863	0	1
GPALPP1	Immune Organs_Tumor	Spleen	Tumor	0	252	2262	1	1	0	1
GPALPP1	Gastrointestinal_Metastasis	Colon	Metastasis	0	252	2262	1	1	0	1
GPALPP1	Pancreas_Metastasis	Pancreas	Metastasis	0	252	2261	2	1	0	1
GPALPP1	Endocrine_Adenoma	Thyroid	Adenoma	0	252	2262	1	1	0	1
GPALPP1	Lung_Metastasis	Lung	Metastasis	0	252	2261	2	1	0	1
GPALPP1	Gastrointestinal_Adenoma	Colon	Adenoma	0	252	2237	26	0.102671	0	1
GPALPP1	Prostate_NAT	Prostate	NAT	0	252	2257	6	1	0	1
GPATCH1	Immune Organs_Healthy	Spleen	Healthy	0	226	2034	1	1	0	1
GPATCH1	Brain_Healthy	Brain	Healthy	0	226	2024	11	0.615584	0	1
GPATCH1	Bladder_Healthy	Urinary bladder	Healthy	0	226	2034	1	1	0	1
GPATCH1	Heart_Healthy	Heart	Healthy	0	226	2034	1	1	0	1
GPATCH1	Endocrine_Healthy	Thyroid|Adrenal gland	Healthy	0	226	2033	2	1	0	1
GPATCH1	Kidney_Healthy	Kidney	Healthy	0	226	2034	1	1	0	1
GPATCH1	Soft Tissue/Skin_Healthy	Smooth muscle	Healthy	0	226	2034	1	1	0	1
GPATCH1	Prostate_Healthy	Prostate	Healthy	0	226	2034	1	1	0	1
GPATCH1	Pancreas_Healthy	Pancreas	Healthy	0	226	2034	1	1	0	1
GPATCH1	Fat_Healthy	Fat	Healthy	0	226	2034	1	1	0	1
GPATCH1	Hematopoietic_Healthy	Lymph node|Thymus	Healthy	0	226	2033	2	1	0	1
GPATCH1	Kidney_NAT	Kidney	NAT	0	226	1951	84	0.000254985	0	1
GPATCH1	Kidney_Tumor	Kidney	Tumor	0	226	1916	119	4.75872685059258e-06	0	1
GPATCH1	Gastrointestinal_NAT	Colon	NAT	0	226	1978	57	0.00541736	0	1
GPATCH1	Brain_Tumor	Brain	Tumor	0	226	1918	117	4.68437854269103e-06	0	1
GPATCH1	Head and Neck_NAT	Head and Neck	NAT	0	226	1972	63	0.00214229	0	1
GPATCH1	Gynecologic_NAT	Ovary|Endometrium	NAT	0	226	1976	59	0.00329398	0	1
GPATCH1	Pancreas_NAT	Pancreas	NAT	0	226	1942	93	6.61336936583685e-05	0	1
GPATCH1	Hematopoietic_Tumor	Haematopoietic and Lymphoid|Lymph node|Bone marrow B-ALL|Blood B-ALL|Blood T-ALL|Blood AML	Tumor	0	226	1933	102	2.73819969857228e-05	0	1
GPATCH1	Hepatobiliary_Tumor	Liver|Biliary Tract	Tumor	0	226	2016	19	0.248078	0	1
GPATCH1	Endocrine_Tumor	Thyroid|Adrenal	Tumor	0	226	2028	7	1	0	1
GPATCH1	Bone_Tumor	Bone	Tumor	0	226	2027	8	1	0	1
GPATCH1	Prostate_Tumor	Prostate	Tumor	0	226	2029	6	1	0	1
GPATCH1	Other_Tumor	Other tissue|Axilla|Groin|Mediastinum|Thorax wall	Tumor	0	226	2030	5	1	0	1
GPATCH1	Hepatobiliary_Metastasis	Liver	Metastasis	0	226	2034	1	1	0	1
GPATCH1	Gastrointestinal_Adenoma	Colon	Adenoma	0	226	2033	2	1	0	1
GPATCH1	Soft Tissue/Skin_Metastasis	Sarcoma	Metastasis	0	226	2034	1	1	0	1
GPATCH11	Hepatobiliary_Healthy	Liver|Gall bladder	Healthy	0	248	2223	2	1	0	1
GPATCH11	Immune Organs_Healthy	Spleen	Healthy	0	248	2224	1	1	0	1
GPATCH11	Testis_Healthy	Testis	Healthy	0	248	2224	1	1	0	1
GPATCH11	Heart_Healthy	Heart	Healthy	0	248	2224	1	1	0	1
GPATCH11	Endocrine_Healthy	Thyroid|Adrenal gland	Healthy	0	248	2223	2	1	0	1
GPATCH11	Gynecologic_Healthy	Endometrium|Fallopian tube|Ovary	Healthy	0	248	2222	3	1	0	1
GPATCH11	Soft Tissue/Skin_Healthy	Smooth muscle	Healthy	0	248	2224	1	1	0	1
GPATCH11	Prostate_Healthy	Prostate	Healthy	0	248	2224	1	1	0	1
GPATCH11	Kidney_NAT	Kidney	NAT	0	248	2141	84	0.000263737	0	1
GPATCH11	Gastrointestinal_NAT	Colon	NAT	0	248	2214	11	0.615801	0	1
GPATCH11	Head and Neck_NAT	Head and Neck	NAT	0	248	2161	64	0.00224432	0	1
GPATCH11	Gynecologic_NAT	Ovary|Endometrium	NAT	0	248	2166	59	0.00333648	0	1
GPATCH11	Pancreas_NAT	Pancreas	NAT	0	248	2136	89	0.000104471	0	1
GPATCH11	Testis_Tumor	Testis	Tumor	0	248	2224	1	1	0	1
GPATCH11	Hepatobiliary_Tumor	Liver|Gallbladder	Tumor	0	248	2209	16	0.394902	0	1
GPATCH11	Bladder_Tumor	Bladder	Tumor	0	248	2209	16	0.394902	0	1
GPATCH11	Prostate_Tumor	Prostate	Tumor	0	248	2219	6	1	0	1
GPATCH11	Immune Organs_Tumor	Spleen	Tumor	0	248	2224	1	1	0	1
GPATCH11	Soft Tissue/Skin_Metastasis	Skin|Sarcoma	Metastasis	0	248	2222	3	1	0	1
GPATCH11	Pancreas_Metastasis	Pancreas	Metastasis	0	248	2224	1	1	0	1
GPATCH11	Lung_Metastasis	Lung	Metastasis	0	248	2223	2	1	0	1
GPATCH4	Hepatobiliary_Healthy	Liver|Gall bladder	Healthy	0	289	2595	2	1	0	1
GPATCH4	Immune Organs_Healthy	Spleen	Healthy	0	289	2596	1	1	0	1
GPATCH4	Brain_Healthy	Brain	Healthy	0	289	2586	11	0.615848	0	1
GPATCH4	Testis_Healthy	Testis	Healthy	0	289	2596	1	1	0	1
GPATCH4	Bladder_Healthy	Urinary bladder	Healthy	0	289	2596	1	1	0	1
GPATCH4	Endocrine_Healthy	Thyroid|Adrenal gland	Healthy	0	289	2595	2	1	0	1
GPATCH4	Kidney_Healthy	Kidney	Healthy	0	289	2596	1	1	0	1
GPATCH4	Soft Tissue/Skin_Healthy	Smooth muscle	Healthy	0	289	2596	1	1	0	1
GPATCH4	Kidney_NAT	Kidney	NAT	0	289	2545	52	0.00815019	0	1
GPATCH4	Kidney_Tumor	Kidney	Tumor	0	289	2498	99	4.70888872426833e-05	0	1
GPATCH4	Gastrointestinal_NAT	Colon	NAT	0	289	2502	95	7.23768320946986e-05	0	1
GPATCH4	Head and Neck_NAT	Head and Neck	NAT	0	289	2535	62	0.00218273	0	1
GPATCH4	Gynecologic_NAT	Ovary|Endometrium	NAT	0	289	2538	59	0.00338526	0	1
GPATCH4	Pancreas_NAT	Pancreas	NAT	0	289	2534	63	0.00221121	0	1
GPATCH4	Endocrine_Tumor	Adrenal Gland|Thyroid	Tumor	0	289	2581	16	0.394961	0	1
GPATCH4	Other_Tumor	Other tissue|Mesentery|Axilla|Mediastinum	Tumor	0	289	2590	7	1	0	1
GPATCH4	Bladder_Tumor	Bladder	Tumor	0	289	2575	22	0.158981	0	1
GPATCH4	Testis_Tumor	Testis	Tumor	0	289	2594	3	1	0	1
GPATCH4	Immune Organs_Tumor	Spleen	Tumor	0	289	2596	1	1	0	1
GPATCH4	Hepatobiliary_Metastasis	Liver	Metastasis	0	289	2595	2	1	0	1
GPATCH4	Gastrointestinal_Metastasis	Esophagus	Metastasis	0	289	2596	1	1	0	1
GPATCH4	Gastrointestinal_Adenoma	Colon	Adenoma	0	289	2581	16	0.394961	0	1
GPATCH8	Head and Neck_Healthy	Tonsil|Salivary gland	Healthy	0	305	2738	2	1	0	1
GPATCH8	Hepatobiliary_Healthy	Liver|Gall bladder	Healthy	0	305	2738	2	1	0	1
GPATCH8	Immune Organs_Healthy	Spleen	Healthy	0	305	2739	1	1	0	1
GPATCH8	Brain_Healthy	Brain	Healthy	0	305	2729	11	0.615895	0	1
GPATCH8	Testis_Healthy	Testis	Healthy	0	305	2739	1	1	0	1
GPATCH8	Bladder_Healthy	Urinary bladder	Healthy	0	305	2739	1	1	0	1
GPATCH8	Heart_Healthy	Heart	Healthy	0	305	2739	1	1	0	1
GPATCH8	Endocrine_Healthy	Thyroid|Adrenal gland	Healthy	0	305	2738	2	1	0	1
GPATCH8	Gynecologic_Healthy	Endometrium|Fallopian tube|Ovary|Placenta	Healthy	0	305	2736	4	1	0	1
GPATCH8	Kidney_Healthy	Kidney	Healthy	0	305	2739	1	1	0	1
GPATCH8	Soft Tissue/Skin_Healthy	Smooth muscle	Healthy	0	305	2739	1	1	0	1
GPATCH8	Prostate_Healthy	Prostate	Healthy	0	305	2739	1	1	0	1
GPATCH8	Pancreas_Healthy	Pancreas	Healthy	0	305	2739	1	1	0	1
GPATCH8	Fat_Healthy	Fat	Healthy	0	305	2739	1	1	0	1
GPATCH8	Hematopoietic_Healthy	Lymph node|Thymus	Healthy	0	305	2737	3	1	0	1
GPATCH8	Kidney_NAT	Kidney	NAT	0	305	2656	84	0.000275127	0	1
GPATCH8	Gastrointestinal_NAT	Colon	NAT	0	305	2646	94	7.17463908461622e-05	0	1
GPATCH8	Head and Neck_NAT	Head and Neck	NAT	0	305	2676	64	0.00229498	0	1
GPATCH8	Bone_Tumor	Bone	Tumor	0	305	2708	32	0.0688368	0	1
GPATCH8	Other_Tumor	Other tissue|Groin|Axilla|Thorax wall	Tumor	0	305	2733	7	1	0	1
GPATCH8	Hepatobiliary_Tumor	Biliary Tract|Liver	Tumor	0	305	2713	27	0.103728	0	1
GPATCH8	Bladder_Tumor	Bladder	Tumor	0	305	2721	19	0.248666	0	1
GPATCH8	Testis_Tumor	Testis	Tumor	0	305	2738	2	1	0	1
GPATCH8	Immune Organs_Tumor	Spleen	Tumor	0	305	2739	1	1	0	1
GPATCH8	Hematopoietic_Metastasis	Lymph node	Metastasis	0	305	2739	1	1	0	1
GPATCH8	Gastrointestinal_Metastasis	Colon	Metastasis	0	305	2739	1	1	0	1
GPATCH8	Pancreas_Metastasis	Pancreas	Metastasis	0	305	2739	1	1	0	1
GPATCH8	Lung_Metastasis	Lung	Metastasis	0	305	2736	4	1	0	1
GPATCH8	Endocrine_Adenoma	Thyroid	Adenoma	0	305	2739	1	1	0	1
GPATCH8	Lung_Benign	Lung	Benign	0	305	2739	1	1	0	1
GPATCH8	Gastrointestinal_Adenoma	Colon	Adenoma	0	305	2733	7	1	0	1
GPC1	Head and Neck_Healthy	Tonsil|Salivary gland	Healthy	0	318	2857	2	1	0	1
GPC1	Immune Organs_Healthy	Spleen	Healthy	0	318	2858	1	1	0	1
GPC1	Bladder_Healthy	Urinary bladder	Healthy	0	318	2858	1	1	0	1
GPC1	Endocrine_Healthy	Thyroid|Adrenal gland	Healthy	0	318	2857	2	1	0	1
GPC1	Gynecologic_Healthy	Endometrium|Fallopian tube|Ovary|Placenta	Healthy	0	318	2855	4	1	0	1
GPC1	Kidney_Healthy	Kidney	Healthy	0	318	2858	1	1	0	1
GPC1	Prostate_Healthy	Prostate	Healthy	0	318	2858	1	1	0	1
GPC1	Pancreas_Healthy	Pancreas	Healthy	0	318	2858	1	1	0	1
GPC1	Fat_Healthy	Fat	Healthy	0	318	2858	1	1	0	1
GPC1	Hematopoietic_Healthy	Lymph node	Healthy	0	318	2858	1	1	0	1
GPC1	Kidney_NAT	Kidney	NAT	0	318	2775	84	0.000276757	0	1
GPC1	Gastrointestinal_NAT	Colon|Stomach	NAT	0	318	2751	108	2.14967604654622e-05	0	1
GPC1	Gynecologic_NAT	Ovary|Endometrium	NAT	0	318	2799	60	0.00351468	0	1
GPC1	Pancreas_NAT	Pancreas	NAT	0	318	2766	93	7.21968211680731e-05	0	1
GPC1	Endocrine_Tumor	Adrenal Gland|Thyroid|Adrenal	Tumor	0	318	2830	29	0.109368	0	1
GPC1	Hematopoietic_Tumor	Haematopoietic and Lymphoid|Lymph node	Tumor	0	318	2828	31	0.0674166	0	1
GPC1	Testis_Tumor	Testis	Tumor	0	318	2858	1	1	0	1
GPC1	Other_Tumor	Other tissue|Abdomen	Tumor	0	318	2855	4	1	0	1
GPC1	Hepatobiliary_Metastasis	Liver	Metastasis	0	318	2857	2	1	0	1
GPC1	Pancreas_Metastasis	Pancreas	Metastasis	0	318	2857	2	1	0	1
GPC1	Gastrointestinal_Metastasis	Esophagus|Colon	Metastasis	0	318	2856	3	1	0	1
GPC1	Endocrine_Metastasis	Thyroid	Metastasis	0	318	2858	1	1	0	1
GPC1	Soft Tissue/Skin_Metastasis	Skin|Sarcoma	Metastasis	0	318	2849	10	0.611969	0	1
GPC1	Lung_Metastasis	Lung	Metastasis	0	318	2858	1	1	0	1
GPC1	Head and Neck_Metastasis	Head and Neck	Metastasis	0	318	2858	1	1	0	1
GPC1	Prostate_Benign	Prostate	Benign	0	318	2853	6	1	0	1
GPC1	Lung_Benign	Lung	Benign	0	318	2858	1	1	0	1
GPC1	Gastrointestinal_Adenoma	Colon	Adenoma	0	318	2858	1	1	0	1
GPC1	Prostate_NAT	Prostate	NAT	0	318	2850	9	0.611942	0	1
GPC1	Hepatobiliary_NAT	Liver	NAT	0	318	2858	1	1	0	1
GPC3	Immune Organs_Healthy	Spleen	Healthy	0	90	804	1	1	0	1
GPC3	Brain_Healthy	Brain	Healthy	0	90	804	1	1	0	1
GPC3	Bladder_Healthy	Urinary bladder	Healthy	0	90	804	1	1	0	1
GPC3	Hepatobiliary_Healthy	Gall bladder	Healthy	0	90	804	1	1	0	1
GPC3	Endocrine_Healthy	Thyroid|Adrenal gland	Healthy	0	90	803	2	1	0	1
GPC3	Kidney_Healthy	Kidney	Healthy	0	90	804	1	1	0	1
GPC3	Soft Tissue/Skin_Healthy	Smooth muscle	Healthy	0	90	804	1	1	0	1
GPC3	Prostate_Healthy	Prostate	Healthy	0	90	804	1	1	0	1
GPC3	Pancreas_Healthy	Pancreas	Healthy	0	90	804	1	1	0	1
GPC3	Fat_Healthy	Fat	Healthy	0	90	804	1	1	0	1
GPC3	Head and Neck_Healthy	Salivary gland	Healthy	0	90	804	1	1	0	1
GPC3	Kidney_NAT	Kidney	NAT	0	90	761	44	0.0171889	0	1
GPC3	Kidney_Tumor	Kidney	Tumor	0	90	751	54	0.00428873	0	1
GPC3	Head and Neck_NAT	Head and Neck	NAT	0	90	768	37	0.0436446	0	1
GPC3	Gynecologic_NAT	Ovary|Endometrium	NAT	0	90	795	10	0.610419	0	1
GPC3	Pancreas_Tumor	Pancreas	Tumor	0	90	764	41	0.027973	0	1
GPC3	Pancreas_NAT	Pancreas	NAT	0	90	784	21	0.257099	0	1
GPC3	Prostate_Tumor	Prostate	Tumor	0	90	801	4	1	0	1
GPC3	Hematopoietic_Tumor	Haematopoietic and Lymphoid	Tumor	0	90	801	4	1	0	1
GPC3	Brain_Tumor	Brain	Tumor	0	90	803	2	1	0	1
GPC3	Bone_Tumor	Bone	Tumor	0	90	804	1	1	0	1
GPC3	Gastrointestinal_NAT	Colon	NAT	0	90	803	2	1	0	1
GPC3	Prostate_NAT	Prostate	NAT	0	90	804	1	1	0	1
GPC4	Head and Neck_Healthy	Tonsil|Salivary gland	Healthy	0	250	2241	2	1	0	1
GPC4	Hepatobiliary_Healthy	Liver|Gall bladder	Healthy	0	250	2241	2	1	0	1
GPC4	Immune Organs_Healthy	Spleen	Healthy	0	250	2242	1	1	0	1
GPC4	Brain_Healthy	Brain	Healthy	0	250	2232	11	0.615807	0	1
GPC4	Testis_Healthy	Testis	Healthy	0	250	2242	1	1	0	1
GPC4	Bladder_Healthy	Urinary bladder	Healthy	0	250	2242	1	1	0	1
GPC4	Heart_Healthy	Heart	Healthy	0	250	2242	1	1	0	1
GPC4	Kidney_Healthy	Kidney	Healthy	0	250	2242	1	1	0	1
GPC4	Soft Tissue/Skin_Healthy	Smooth muscle	Healthy	0	250	2242	1	1	0	1
GPC4	Prostate_Healthy	Prostate	Healthy	0	250	2242	1	1	0	1
GPC4	Fat_Healthy	Fat	Healthy	0	250	2242	1	1	0	1
GPC4	Hematopoietic_Healthy	Lymph node	Healthy	0	250	2242	1	1	0	1
GPC4	Kidney_NAT	Kidney	NAT	0	250	2159	84	0.000264242	0	1
GPC4	Gastrointestinal_NAT	Colon	NAT	0	250	2136	107	1.88801576679386e-05	0	1
GPC4	Head and Neck_NAT	Head and Neck	NAT	0	250	2179	64	0.0022466	0	1
GPC4	Prostate_Tumor	Prostate	Tumor	0	250	2227	16	0.394911	0	1
GPC4	Gastrointestinal_Metastasis	Colon	Metastasis	0	250	2241	2	1	0	1
GPC4	Prostate_Benign	Prostate	Benign	0	250	2240	3	1	0	1
GPC4	Endocrine_Adenoma	Thyroid	Adenoma	0	250	2242	1	1	0	1
GPC4	Lung_Metastasis	Lung	Metastasis	0	250	2240	3	1	0	1
GPC4	Lung_Benign	Lung	Benign	0	250	2242	1	1	0	1
GPC6	Head and Neck_Healthy	Tonsil|Salivary gland	Healthy	0	255	2292	2	1	0	1
GPC6	Immune Organs_Healthy	Spleen	Healthy	0	255	2293	1	1	0	1
GPC6	Lung_Healthy	Lung	Healthy	0	255	2293	1	1	0	1
GPC6	Testis_Healthy	Testis	Healthy	0	255	2293	1	1	0	1
GPC6	Bladder_Healthy	Urinary bladder	Healthy	0	255	2293	1	1	0	1
GPC6	Endocrine_Healthy	Thyroid|Adrenal gland	Healthy	0	255	2292	2	1	0	1
GPC6	Gynecologic_Healthy	Endometrium|Fallopian tube|Ovary|Placenta	Healthy	0	255	2290	4	1	0	1
GPC6	Kidney_Healthy	Kidney	Healthy	0	255	2293	1	1	0	1
GPC6	Soft Tissue/Skin_Healthy	Smooth muscle	Healthy	0	255	2293	1	1	0	1
GPC6	Prostate_Healthy	Prostate	Healthy	0	255	2293	1	1	0	1
GPC6	Pancreas_Healthy	Pancreas	Healthy	0	255	2293	1	1	0	1
GPC6	Hematopoietic_Healthy	Lymph node	Healthy	0	255	2293	1	1	0	1
GPC6	Kidney_NAT	Kidney	NAT	0	255	2210	84	0.000263566	0	1
GPC6	Gastrointestinal_NAT	Colon|Stomach	NAT	0	255	2192	102	2.86439554864067e-05	0	1
GPC6	Head and Neck_NAT	Head and Neck	NAT	0	255	2229	65	0.00234798	0	1
GPC6	Testis_Tumor	Testis	Tumor	0	255	2293	1	1	0	1
GPC6	Endocrine_Tumor	Thyroid	Tumor	0	255	2285	9	0.611818	0	1
GPC6	Hematopoietic_Tumor	Haematopoietic and Lymphoid|Lymph node	Tumor	0	255	2263	31	0.0670843	0	1
GPC6	Other_Tumor	Other tissue|Retroperitoneum|Axilla	Tumor	0	255	2290	4	1	0	1
GPC6	Hepatobiliary_Metastasis	Liver	Metastasis	0	255	2292	2	1	0	1
GPC6	Gastrointestinal_Metastasis	Colon	Metastasis	0	255	2293	1	1	0	1
GPC6	Prostate_NAT	Prostate	NAT	0	255	2290	4	1	0	1
GPCPD1	Hepatobiliary_Healthy	Liver|Gall bladder	Healthy	0	206	1853	2	1	0	1
GPCPD1	Immune Organs_Healthy	Spleen	Healthy	0	206	1854	1	1	0	1
GPCPD1	Bladder_Healthy	Urinary bladder	Healthy	0	206	1854	1	1	0	1
GPCPD1	Endocrine_Healthy	Thyroid|Adrenal gland	Healthy	0	206	1853	2	1	0	1
GPCPD1	Gynecologic_Healthy	Endometrium|Fallopian tube|Ovary|Placenta	Healthy	0	206	1851	4	1	0	1
GPCPD1	Kidney_Healthy	Kidney	Healthy	0	206	1854	1	1	0	1
GPCPD1	Soft Tissue/Skin_Healthy	Smooth muscle	Healthy	0	206	1854	1	1	0	1
GPCPD1	Prostate_Healthy	Prostate	Healthy	0	206	1854	1	1	0	1
GPCPD1	Pancreas_Healthy	Pancreas	Healthy	0	206	1854	1	1	0	1
GPCPD1	Fat_Healthy	Fat	Healthy	0	206	1854	1	1	0	1
GPCPD1	Hematopoietic_Healthy	Lymph node	Healthy	0	206	1854	1	1	0	1
GPCPD1	Kidney_NAT	Kidney	NAT	0	206	1771	84	0.000248314	0	1
GPCPD1	Gastrointestinal_NAT	Colon	NAT	0	206	1766	89	9.96642392876619e-05	0	1
GPCPD1	Brain_Tumor	Brain	Tumor	0	206	1748	107	1.71465780128929e-05	0	1
GPCPD1	Gynecologic_NAT	Ovary|Endometrium	NAT	0	206	1796	59	0.00325551	0	1
GPCPD1	Pancreas_NAT	Pancreas	NAT	0	206	1762	93	6.41622378024578e-05	0	1
GPCPD1	Bone_Tumor	Bone	Tumor	0	206	1849	6	1	0	1
GPCPD1	Lung_Metastasis	Lung	Metastasis	0	206	1854	1	1	0	1
GPCPD1	Gastrointestinal_Adenoma	Colon	Adenoma	0	206	1850	5	1	0	1
GPD1	Immune Organs_Healthy	Spleen	Healthy	0	236	2124	1	1	0	1
GPD1	Lung_Healthy	Lung	Healthy	0	236	2124	1	1	0	1
GPD1	Testis_Healthy	Testis	Healthy	0	236	2124	1	1	0	1
GPD1	Bladder_Healthy	Urinary bladder	Healthy	0	236	2124	1	1	0	1
GPD1	Heart_Healthy	Heart	Healthy	0	236	2124	1	1	0	1
GPD1	Endocrine_Healthy	Thyroid|Adrenal gland	Healthy	0	236	2123	2	1	0	1
GPD1	Soft Tissue/Skin_Healthy	Smooth muscle	Healthy	0	236	2124	1	1	0	1
GPD1	Prostate_Healthy	Prostate	Healthy	0	236	2124	1	1	0	1
GPD1	Pancreas_Healthy	Pancreas	Healthy	0	236	2124	1	1	0	1
GPD1	Hematopoietic_Healthy	Lymph node	Healthy	0	236	2124	1	1	0	1
GPD1	Gastrointestinal_NAT	Colon|Stomach	NAT	0	236	2016	109	1.15842215085817e-05	0	1
GPD1	Soft Tissue/Skin_Tumor	Skin|Soft Tissue|Smooth muscle|Skeletal muscle|Sarcoma	Tumor	0	236	2103	22	0.158661	0	1
GPD1	Other_Tumor	Other tissue|Mesentery|Axilla|Abdomen|Thorax wall	Tumor	0	236	2118	7	1	0	1
GPD1	Endocrine_Tumor	Thyroid|Gland	Tumor	0	236	2108	17	0.403442	0	1
GPD1	Hepatobiliary_Metastasis	Liver	Metastasis	0	236	2120	5	1	0	1
GPD1	Hematopoietic_Metastasis	Lymph node	Metastasis	0	236	2124	1	1	0	1
GPD1	Endocrine_Metastasis	Thyroid	Metastasis	0	236	2124	1	1	0	1
GPD1	Lung_Metastasis	Lung	Metastasis	0	236	2122	3	1	0	1
GPD1	Head and Neck_Metastasis	Head and Neck	Metastasis	0	236	2124	1	1	0	1
GPD1	Endocrine_Adenoma	Thyroid	Adenoma	0	236	2124	1	1	0	1
GPD1	Lung_Benign	Lung	Benign	0	236	2124	1	1	0	1
GPD1	Gastrointestinal_Adenoma	Colon	Adenoma	0	236	2120	5	1	0	1
GPD1L	Head and Neck_Healthy	Tonsil|Salivary gland	Healthy	0	359	3221	2	1	0	1
GPD1L	Hepatobiliary_Healthy	Liver|Gall bladder	Healthy	0	359	3221	2	1	0	1
GPD1L	Immune Organs_Healthy	Spleen	Healthy	0	359	3222	1	1	0	1
GPD1L	Lung_Healthy	Lung	Healthy	0	359	3222	1	1	0	1
GPD1L	Testis_Healthy	Testis	Healthy	0	359	3222	1	1	0	1
GPD1L	Bladder_Healthy	Urinary bladder	Healthy	0	359	3222	1	1	0	1
GPD1L	Gynecologic_Healthy	Endometrium|Fallopian tube|Ovary|Placenta	Healthy	0	359	3219	4	1	0	1
GPD1L	Kidney_Healthy	Kidney	Healthy	0	359	3222	1	1	0	1
GPD1L	Soft Tissue/Skin_Healthy	Smooth muscle	Healthy	0	359	3222	1	1	0	1
GPD1L	Prostate_Healthy	Prostate	Healthy	0	359	3222	1	1	0	1
GPD1L	Fat_Healthy	Fat	Healthy	0	359	3222	1	1	0	1
GPD1L	Hematopoietic_Healthy	Lymph node	Healthy	0	359	3222	1	1	0	1
GPD1L	Kidney_NAT	Kidney	NAT	0	359	3139	84	0.000284011	0	1
GPD1L	Gynecologic_NAT	Ovary|Endometrium	NAT	0	359	3163	60	0.00355837	0	1
GPD1L	Pancreas_NAT	Pancreas	NAT	0	359	3130	93	7.39285558129515e-05	0	1
GPD1L	Bone_Tumor	Bone	Tumor	0	359	3187	36	0.0450629	0	1
GPD1L	Immune Organs_Tumor	Spleen	Tumor	0	359	3222	1	1	0	1
GPD1L	Hepatobiliary_Metastasis	Liver	Metastasis	0	359	3219	4	1	0	1
GPD1L	Pancreas_Metastasis	Pancreas	Metastasis	0	359	3219	4	1	0	1
GPD1L	Gastrointestinal_Metastasis	Esophagus|Colon	Metastasis	0	359	3220	3	1	0	1
GPD1L	Hematopoietic_Metastasis	Lymph node	Metastasis	0	359	3222	1	1	0	1
GPD1L	Soft Tissue/Skin_Metastasis	Skin|Sarcoma	Metastasis	0	359	3208	15	0.389055	0	1
GPD1L	Endocrine_Metastasis	Thyroid	Metastasis	0	359	3222	1	1	0	1
GPD1L	Prostate_Metastasis	Prostate	Metastasis	0	359	3222	1	1	0	1
GPD1L	Kidney_Metastasis	Kidney	Metastasis	0	359	3220	3	1	0	1
GPD1L	Head and Neck_Metastasis	Head and Neck	Metastasis	0	359	3222	1	1	0	1
GPD1L	Prostate_Benign	Prostate	Benign	0	359	3217	6	1	0	1
GPD1L	Hepatobiliary_NAT	Liver	NAT	0	359	3221	2	1	0	1
GPD2	Hepatobiliary_Healthy	Liver|Gall bladder	Healthy	0	403	3619	2	1	0	1
GPD2	Immune Organs_Healthy	Spleen	Healthy	0	403	3620	1	1	0	1
GPD2	Testis_Healthy	Testis	Healthy	0	403	3620	1	1	0	1
GPD2	Bladder_Healthy	Urinary bladder	Healthy	0	403	3620	1	1	0	1
GPD2	Heart_Healthy	Heart	Healthy	0	403	3620	1	1	0	1
GPD2	Endocrine_Healthy	Thyroid|Adrenal gland	Healthy	0	403	3619	2	1	0	1
GPD2	Kidney_Healthy	Kidney	Healthy	0	403	3620	1	1	0	1
GPD2	Soft Tissue/Skin_Healthy	Smooth muscle	Healthy	0	403	3620	1	1	0	1
GPD2	Prostate_Healthy	Prostate	Healthy	0	403	3620	1	1	0	1
GPD2	Pancreas_Healthy	Pancreas	Healthy	0	403	3620	1	1	0	1
GPD2	Fat_Healthy	Fat	Healthy	0	403	3620	1	1	0	1
GPD2	Hematopoietic_Healthy	Lymph node|Thymus	Healthy	0	403	3616	5	1	0	1
GPD2	Kidney_NAT	Kidney	NAT	0	403	3537	84	0.000288537	0	1
GPD2	Gastrointestinal_NAT	Colon|Stomach	NAT	0	403	3501	120	3.8273006646264e-06	0	1
GPD2	Head and Neck_NAT	Head and Neck	NAT	0	403	3544	77	0.000413369	0	1
GPD2	Gynecologic_NAT	Ovary|Endometrium	NAT	0	403	3561	60	0.00358381	0	1
GPD2	Pancreas_NAT	Pancreas	NAT	0	403	3528	93	7.55853289726795e-05	0	1
GPD2	Prostate_Tumor	Prostate	Tumor	0	403	3549	72	0.00101662	0	1
GPD2	Testis_Tumor	Testis	Tumor	0	403	3618	3	1	0	1
GPD2	Immune Organs_Tumor	Spleen	Tumor	0	403	3620	1	1	0	1
GPD2	Hepatobiliary_Metastasis	Liver	Metastasis	0	403	3617	4	1	0	1
GPD2	Gastrointestinal_Metastasis	Esophagus|Colon	Metastasis	0	403	3616	5	1	0	1
GPD2	Kidney_Metastasis	Kidney	Metastasis	0	403	3615	6	1	0	1
GPD2	Hematopoietic_Metastasis	Lymph node	Metastasis	0	403	3620	1	1	0	1
GPD2	Prostate_Metastasis	Prostate	Metastasis	0	403	3620	1	1	0	1
GPD2	Head and Neck_Metastasis	Head and Neck	Metastasis	0	403	3620	1	1	0	1
GPD2	Prostate_Benign	Prostate	Benign	0	403	3615	6	1	0	1
GPD2	Endocrine_Adenoma	Thyroid	Adenoma	0	403	3612	9	0.612045	0	1
GPD2	Lung_Benign	Lung	Benign	0	403	3620	1	1	0	1
GPD2	Prostate_NAT	Prostate	NAT	0	403	3613	8	1	0	1
GPHN	Head and Neck_Healthy	Tonsil|Salivary gland	Healthy	0	361	3246	2	1	0	1
GPHN	Immune Organs_Healthy	Spleen	Healthy	0	361	3247	1	1	0	1
GPHN	Lung_Healthy	Lung	Healthy	0	361	3247	1	1	0	1
GPHN	Testis_Healthy	Testis	Healthy	0	361	3247	1	1	0	1
GPHN	Bladder_Healthy	Urinary bladder	Healthy	0	361	3247	1	1	0	1
GPHN	Heart_Healthy	Heart	Healthy	0	361	3247	1	1	0	1
GPHN	Gynecologic_Healthy	Endometrium|Fallopian tube|Ovary|Placenta	Healthy	0	361	3244	4	1	0	1
GPHN	Soft Tissue/Skin_Healthy	Smooth muscle	Healthy	0	361	3247	1	1	0	1
GPHN	Prostate_Healthy	Prostate	Healthy	0	361	3247	1	1	0	1
GPHN	Fat_Healthy	Fat	Healthy	0	361	3247	1	1	0	1
GPHN	Hematopoietic_Healthy	Lymph node|Thymus	Healthy	0	361	3246	2	1	0	1
GPHN	Gastrointestinal_NAT	Colon|Stomach	NAT	0	361	3128	120	6.22723290481217e-06	0	1
GPHN	Head and Neck_NAT	Head and Neck	NAT	0	361	3173	75	0.000634422	0	1
GPHN	Gynecologic_NAT	Ovary|Endometrium	NAT	0	361	3189	59	0.00344614	0	1
GPHN	Other_Tumor	Other tissue|Axilla|Abdomen|Groin|Mediastinum|Thorax wall	Tumor	0	361	3238	10	0.612042	0	1
GPHN	Testis_Tumor	Testis	Tumor	0	361	3245	3	1	0	1
GPHN	Immune Organs_Tumor	Spleen	Tumor	0	361	3247	1	1	0	1
GPHN	Hepatobiliary_Metastasis	Liver	Metastasis	0	361	3244	4	1	0	1
GPHN	Pancreas_Metastasis	Pancreas	Metastasis	0	361	3244	4	1	0	1
GPHN	Kidney_Metastasis	Kidney	Metastasis	0	361	3242	6	1	0	1
GPHN	Hematopoietic_Metastasis	Lymph node	Metastasis	0	361	3247	1	1	0	1
GPHN	Endocrine_Metastasis	Thyroid	Metastasis	0	361	3247	1	1	0	1
GPHN	Prostate_Metastasis	Prostate	Metastasis	0	361	3247	1	1	0	1
GPHN	Lung_Metastasis	Lung	Metastasis	0	361	3244	4	1	0	1
GPHN	Head and Neck_Metastasis	Head and Neck	Metastasis	0	361	3247	1	1	0	1
GPHN	Prostate_Benign	Prostate	Benign	0	361	3247	1	1	0	1
GPHN	Endocrine_Adenoma	Thyroid	Adenoma	0	361	3243	5	1	0	1
GPHN	Lung_Benign	Lung	Benign	0	361	3247	1	1	0	1
GPHN	Prostate_NAT	Prostate	NAT	0	361	3243	5	1	0	1
GPI	Head and Neck_Healthy	Tonsil|Salivary gland	Healthy	0	413	3716	2	1	0	1
GPI	Hepatobiliary_Healthy	Liver|Gall bladder	Healthy	0	413	3716	2	1	0	1
GPI	Immune Organs_Healthy	Spleen	Healthy	0	413	3717	1	1	0	1
GPI	Lung_Healthy	Lung	Healthy	0	413	3717	1	1	0	1
GPI	Testis_Healthy	Testis	Healthy	0	413	3717	1	1	0	1
GPI	Bladder_Healthy	Urinary bladder	Healthy	0	413	3717	1	1	0	1
GPI	Endocrine_Healthy	Thyroid|Adrenal gland	Healthy	0	413	3716	2	1	0	1
GPI	Gynecologic_Healthy	Endometrium|Fallopian tube|Ovary|Placenta	Healthy	0	413	3714	4	1	0	1
GPI	Kidney_Healthy	Kidney	Healthy	0	413	3717	1	1	0	1
GPI	Soft Tissue/Skin_Healthy	Smooth muscle	Healthy	0	413	3717	1	1	0	1
GPI	Prostate_Healthy	Prostate	Healthy	0	413	3717	1	1	0	1
GPI	Pancreas_Healthy	Pancreas	Healthy	0	413	3717	1	1	0	1
GPI	Fat_Healthy	Fat	Healthy	0	413	3717	1	1	0	1
GPI	Hematopoietic_Healthy	Lymph node|Thymus	Healthy	0	413	3713	5	1	0	1
GPI	Kidney_NAT	Kidney	NAT	0	413	3634	84	0.000287958	0	1
GPI	Gastrointestinal_NAT	Colon|Stomach	NAT	0	413	3596	122	3.90424539762992e-06	0	1
GPI	Gynecologic_NAT	Ovary|Endometrium	NAT	0	413	3658	60	0.00357886	0	1
GPI	Pancreas_NAT	Pancreas	NAT	0	413	3625	93	7.60579373773138e-05	0	1
GPI	Other_Tumor	Other tissue|Retroperitoneum|Mesentery|Axilla|Abdomen|Groin|Mediastinum|Thorax wall	Tumor	0	413	3702	16	0.395171	0	1
GPI	Testis_Tumor	Testis	Tumor	0	413	3715	3	1	0	1
GPI	Immune Organs_Tumor	Spleen	Tumor	0	413	3717	1	1	0	1
GPI	Pancreas_Metastasis	Pancreas	Metastasis	0	413	3714	4	1	0	1
GPI	Gastrointestinal_Metastasis	Esophagus|Colon	Metastasis	0	413	3713	5	1	0	1
GPI	Hematopoietic_Metastasis	Lymph node	Metastasis	0	413	3717	1	1	0	1
GPI	Endocrine_Metastasis	Thyroid	Metastasis	0	413	3717	1	1	0	1
GPI	Prostate_Metastasis	Prostate	Metastasis	0	413	3717	1	1	0	1
GPI	Lung_Metastasis	Lung	Metastasis	0	413	3714	4	1	0	1
GPI	Head and Neck_Metastasis	Head and Neck	Metastasis	0	413	3717	1	1	0	1
GPI	Prostate_Benign	Prostate	Benign	0	413	3712	6	1	0	1
GPI	Endocrine_Adenoma	Thyroid	Adenoma	0	413	3709	9	0.612131	0	1
GPI	Lung_Benign	Lung	Benign	0	413	3717	1	1	0	1
GPI	Gastrointestinal_Adenoma	Colon	Adenoma	0	413	3688	30	0.0672521	0	1
GPI	Hepatobiliary_NAT	Liver	NAT	0	413	3702	16	0.395171	0	1
GPKOW	Hepatobiliary_Healthy	Liver|Gall bladder	Healthy	0	362	3250	2	1	0	1
GPKOW	Immune Organs_Healthy	Spleen	Healthy	0	362	3251	1	1	0	1
GPKOW	Bladder_Healthy	Urinary bladder	Healthy	0	362	3251	1	1	0	1
GPKOW	Heart_Healthy	Heart	Healthy	0	362	3251	1	1	0	1
GPKOW	Endocrine_Healthy	Thyroid|Adrenal gland	Healthy	0	362	3250	2	1	0	1
GPKOW	Kidney_Healthy	Kidney	Healthy	0	362	3251	1	1	0	1
GPKOW	Soft Tissue/Skin_Healthy	Smooth muscle	Healthy	0	362	3251	1	1	0	1
GPKOW	Prostate_Healthy	Prostate	Healthy	0	362	3251	1	1	0	1
GPKOW	Pancreas_Healthy	Pancreas	Healthy	0	362	3251	1	1	0	1
GPKOW	Fat_Healthy	Fat	Healthy	0	362	3251	1	1	0	1
GPKOW	Kidney_NAT	Kidney	NAT	0	362	3168	84	0.000283865	0	1
GPKOW	Gastrointestinal_NAT	Colon	NAT	0	362	3147	105	2.0534296418618e-05	0	1
GPKOW	Head and Neck_NAT	Head and Neck	NAT	0	362	3184	68	0.00153152	0	1
GPKOW	Gynecologic_NAT	Ovary|Endometrium	NAT	0	362	3192	60	0.00355695	0	1
GPKOW	Testis_Tumor	Testis	Tumor	0	362	3249	3	1	0	1
GPKOW	Immune Organs_Tumor	Spleen	Tumor	0	362	3251	1	1	0	1
GPKOW	Hepatobiliary_Metastasis	Liver	Metastasis	0	362	3250	2	1	0	1
GPKOW	Gastrointestinal_Metastasis	Colon	Metastasis	0	362	3251	1	1	0	1
GPKOW	Pancreas_Metastasis	Pancreas	Metastasis	0	362	3250	2	1	0	1
GPKOW	Endocrine_Adenoma	Thyroid	Adenoma	0	362	3248	4	1	0	1
GPKOW	Lung_Metastasis	Lung	Metastasis	0	362	3249	3	1	0	1
GPKOW	Lung_Benign	Lung	Benign	0	362	3251	1	1	0	1
GPKOW	Gastrointestinal_Adenoma	Colon	Adenoma	0	362	3229	23	0.160467	0	1
GPKOW	Kidney_Metastasis	Kidney	Metastasis	0	362	3251	1	1	0	1
GPKOW	Prostate_NAT	Prostate	NAT	0	362	3248	4	1	0	1
GPKOW	Hepatobiliary_NAT	Liver	NAT	0	362	3249	3	1	0	1
GPN1	Head and Neck_Healthy	Tonsil|Salivary gland	Healthy	0	293	2629	2	1	0	1
GPN1	Hepatobiliary_Healthy	Liver|Gall bladder	Healthy	0	293	2629	2	1	0	1
GPN1	Immune Organs_Healthy	Spleen	Healthy	0	293	2630	1	1	0	1
GPN1	Testis_Healthy	Testis	Healthy	0	293	2630	1	1	0	1
GPN1	Bladder_Healthy	Urinary bladder	Healthy	0	293	2630	1	1	0	1
GPN1	Heart_Healthy	Heart	Healthy	0	293	2630	1	1	0	1
GPN1	Kidney_Healthy	Kidney	Healthy	0	293	2630	1	1	0	1
GPN1	Soft Tissue/Skin_Healthy	Smooth muscle	Healthy	0	293	2630	1	1	0	1
GPN1	Prostate_Healthy	Prostate	Healthy	0	293	2630	1	1	0	1
GPN1	Pancreas_Healthy	Pancreas	Healthy	0	293	2630	1	1	0	1
GPN1	Fat_Healthy	Fat	Healthy	0	293	2630	1	1	0	1
GPN1	Hematopoietic_Healthy	Lymph node|Thymus	Healthy	0	293	2627	4	1	0	1
GPN1	Kidney_NAT	Kidney	NAT	0	293	2547	84	0.000273249	0	1
GPN1	Gastrointestinal_NAT	Colon	NAT	0	293	2526	105	1.93310504102163e-05	0	1
GPN1	Head and Neck_NAT	Head and Neck	NAT	0	293	2563	68	0.00149606	0	1
GPN1	Pancreas_NAT	Pancreas	NAT	0	293	2542	89	0.000108862	0	1
GPN1	Testis_Tumor	Testis	Tumor	0	293	2628	3	1	0	1
GPN1	Hepatobiliary_Metastasis	Liver	Metastasis	0	293	2630	1	1	0	1
GPN1	Gastrointestinal_Metastasis	Esophagus	Metastasis	0	293	2630	1	1	0	1
GPN1	Prostate_Metastasis	Prostate	Metastasis	0	293	2630	1	1	0	1
GPN1	Soft Tissue/Skin_Metastasis	Skin|Sarcoma	Metastasis	0	293	2622	9	0.611844	0	1
GPN1	Pancreas_Metastasis	Pancreas	Metastasis	0	293	2630	1	1	0	1
GPN1	Kidney_Metastasis	Kidney	Metastasis	0	293	2628	3	1	0	1
GPN1	Lung_Metastasis	Lung	Metastasis	0	293	2627	4	1	0	1
GPN1	Head and Neck_Metastasis	Head and Neck	Metastasis	0	293	2630	1	1	0	1
GPN1	Gastrointestinal_Adenoma	Colon	Adenoma	0	293	2602	29	0.109348	0	1
GPN3	Hepatobiliary_Healthy	Liver	Healthy	0	177	1592	1	1	0	1
GPN3	Immune Organs_Healthy	Spleen	Healthy	0	177	1592	1	1	0	1
GPN3	Lung_Healthy	Lung	Healthy	0	177	1592	1	1	0	1
GPN3	Testis_Healthy	Testis	Healthy	0	177	1592	1	1	0	1
GPN3	Gynecologic_Healthy	Fallopian tube	Healthy	0	177	1592	1	1	0	1
GPN3	Soft Tissue/Skin_Healthy	Smooth muscle	Healthy	0	177	1592	1	1	0	1
GPN3	Prostate_Healthy	Prostate	Healthy	0	177	1592	1	1	0	1
GPN3	Pancreas_Healthy	Pancreas	Healthy	0	177	1592	1	1	0	1
GPN3	Fat_Healthy	Fat	Healthy	0	177	1592	1	1	0	1
GPN3	Head and Neck_Healthy	Salivary gland	Healthy	0	177	1592	1	1	0	1
GPN3	Kidney_NAT	Kidney	NAT	0	177	1513	80	0.000367696	0	1
GPN3	Kidney_Tumor	Kidney	Tumor	0	177	1474	119	4.05023509608842e-06	0	1
GPN3	Gastrointestinal_NAT	Colon	NAT	0	177	1570	23	0.159041	0	1
GPN3	Gastrointestinal_Tumor	Colon|Large Intestine|Esophagus|Stomach	Tumor	0	177	1539	54	0.00488489	0	1
GPN3	Head and Neck_Tumor	Head and Neck|Neck	Tumor	0	177	1473	120	4.17727465901246e-06	0	1
GPN3	Head and Neck_NAT	Head and Neck	NAT	0	177	1530	63	0.00206099	0	1
GPN3	Gynecologic_NAT	Ovary|Endometrium	NAT	0	177	1534	59	0.00318585	0	1
GPN3	Pancreas_Tumor	Pancreas	Tumor	0	177	1495	98	3.83778002685065e-05	0	1
GPN3	Pancreas_NAT	Pancreas	NAT	0	177	1534	59	0.00318585	0	1
GPN3	Prostate_Tumor	Prostate	Tumor	0	177	1587	6	1	0	1
GPN3	Soft Tissue/Skin_Tumor	Skin|Soft Tissue|Skeletal muscle	Tumor	0	177	1571	22	0.157995	0	1
GPN3	Hepatobiliary_Tumor	Liver	Tumor	0	177	1586	7	1	0	1
GPN3	Bladder_Tumor	Bladder	Tumor	0	177	1587	6	1	0	1
GPN3	Bone_Tumor	Bone	Tumor	0	177	1587	6	1	0	1
GPN3	Other_Tumor	Other tissue|Axilla|Groin|Thorax wall	Tumor	0	177	1587	6	1	0	1
GPN3	Endocrine_Tumor	Thyroid	Tumor	0	177	1592	1	1	0	1
GPN3	Lung_Metastasis	Lung	Metastasis	0	177	1592	1	1	0	1
GPN3	Gastrointestinal_Adenoma	Colon	Adenoma	0	177	1590	3	1	0	1
GPN3	Kidney_Metastasis	Kidney	Metastasis	0	177	1592	1	1	0	1
GPNMB	Hepatobiliary_Healthy	Liver|Gall bladder	Healthy	0	327	2940	2	1	0	1
GPNMB	Immune Organs_Healthy	Spleen	Healthy	0	327	2941	1	1	0	1
GPNMB	Brain_Healthy	Brain	Healthy	0	327	2931	11	0.615879	0	1
GPNMB	Endocrine_Healthy	Thyroid|Adrenal gland	Healthy	0	327	2940	2	1	0	1
GPNMB	Gynecologic_Healthy	Endometrium|Fallopian tube|Ovary|Placenta	Healthy	0	327	2938	4	1	0	1
GPNMB	Kidney_Healthy	Kidney	Healthy	0	327	2941	1	1	0	1
GPNMB	Soft Tissue/Skin_Healthy	Smooth muscle	Healthy	0	327	2941	1	1	0	1
GPNMB	Prostate_Healthy	Prostate	Healthy	0	327	2941	1	1	0	1
GPNMB	Pancreas_Healthy	Pancreas	Healthy	0	327	2941	1	1	0	1
GPNMB	Fat_Healthy	Fat	Healthy	0	327	2941	1	1	0	1
GPNMB	Hematopoietic_Healthy	Lymph node|Thymus	Healthy	0	327	2937	5	1	0	1
GPNMB	Kidney_NAT	Kidney	NAT	0	327	2858	84	0.000277655	0	1
GPNMB	Gastrointestinal_NAT	Colon|Stomach	NAT	0	327	2822	120	5.98978567498313e-06	0	1
GPNMB	Head and Neck_NAT	Head and Neck	NAT	0	327	2865	77	0.000403102	0	1
GPNMB	Immune Organs_Tumor	Spleen	Tumor	0	327	2941	1	1	0	1
GPNMB	Pancreas_Metastasis	Pancreas	Metastasis	0	327	2938	4	1	0	1
GPNMB	Gastrointestinal_Metastasis	Esophagus|Colon	Metastasis	0	327	2937	5	1	0	1
GPNMB	Hematopoietic_Metastasis	Lymph node	Metastasis	0	327	2941	1	1	0	1
GPNMB	Endocrine_Metastasis	Thyroid	Metastasis	0	327	2941	1	1	0	1
GPNMB	Prostate_Metastasis	Prostate	Metastasis	0	327	2941	1	1	0	1
GPNMB	Head and Neck_Metastasis	Head and Neck	Metastasis	0	327	2941	1	1	0	1
GPNMB	Prostate_Benign	Prostate	Benign	0	327	2936	6	1	0	1
GPNMB	Endocrine_Adenoma	Thyroid	Adenoma	0	327	2933	9	0.611986	0	1
GPNMB	Lung_Benign	Lung	Benign	0	327	2941	1	1	0	1
GPNMB	Gastrointestinal_Adenoma	Colon	Adenoma	0	327	2925	17	0.403963	0	1
GPNMB	Prostate_NAT	Prostate	NAT	0	327	2933	9	0.611986	0	1
GPNMB	Hepatobiliary_NAT	Liver	NAT	0	327	2928	14	0.386047	0	1
GPR107	Hepatobiliary_Healthy	Liver|Gall bladder	Healthy	0	249	2232	2	1	0	1
GPR107	Immune Organs_Healthy	Spleen	Healthy	0	249	2233	1	1	0	1
GPR107	Bladder_Healthy	Urinary bladder	Healthy	0	249	2233	1	1	0	1
GPR107	Heart_Healthy	Heart	Healthy	0	249	2233	1	1	0	1
GPR107	Kidney_Healthy	Kidney	Healthy	0	249	2233	1	1	0	1
GPR107	Soft Tissue/Skin_Healthy	Smooth muscle	Healthy	0	249	2233	1	1	0	1
GPR107	Prostate_Healthy	Prostate	Healthy	0	249	2233	1	1	0	1
GPR107	Hematopoietic_Healthy	Lymph node	Healthy	0	249	2233	1	1	0	1
GPR107	Kidney_NAT	Kidney	NAT	0	249	2150	84	0.000263991	0	1
GPR107	Gastrointestinal_NAT	Colon	NAT	0	249	2144	90	0.000104808	0	1
GPR107	Testis_Tumor	Testis	Tumor	0	249	2233	1	1	0	1
GPR107	Endocrine_Tumor	Thyroid|Gland	Tumor	0	249	2222	12	0.622925	0	1
GPR107	Other_Tumor	Other tissue|Groin	Tumor	0	249	2231	3	1	0	1
GPR107	Pancreas_Metastasis	Pancreas	Metastasis	0	249	2230	4	1	0	1
GPR107	Hematopoietic_Metastasis	Lymph node	Metastasis	0	249	2233	1	1	0	1
GPR107	Endocrine_Metastasis	Thyroid	Metastasis	0	249	2233	1	1	0	1
GPR107	Gastrointestinal_Metastasis	Colon	Metastasis	0	249	2233	1	1	0	1
GPR107	Soft Tissue/Skin_Metastasis	Skin|Sarcoma	Metastasis	0	249	2231	3	1	0	1
GPR107	Lung_Metastasis	Lung	Metastasis	0	249	2232	2	1	0	1
GPR107	Endocrine_Adenoma	Thyroid	Adenoma	0	249	2232	2	1	0	1
GPR107	Lung_Benign	Lung	Benign	0	249	2233	1	1	0	1
GPR107	Kidney_Metastasis	Kidney	Metastasis	0	249	2232	2	1	0	1
GPRASP2	Hepatobiliary_Healthy	Liver|Gall bladder	Healthy	0	138	1233	2	1	0	1
GPRASP2	Testis_Healthy	Testis	Healthy	0	138	1234	1	1	0	1
GPRASP2	Heart_Healthy	Heart	Healthy	0	138	1234	1	1	0	1
GPRASP2	Soft Tissue/Skin_Healthy	Smooth muscle	Healthy	0	138	1234	1	1	0	1
GPRASP2	Prostate_Healthy	Prostate	Healthy	0	138	1234	1	1	0	1
GPRASP2	Hematopoietic_Healthy	Lymph node	Healthy	0	138	1234	1	1	0	1
GPRASP2	Breast_Tumor	Breast	Tumor	0	138	1124	111	8.39101879489746e-06	0	1
GPRASP2	Kidney_NAT	Kidney	NAT	0	138	1155	80	0.000339965	0	1
GPRASP2	Head and Neck_Tumor	Head and Neck	Tumor	0	138	1209	26	0.101154	0	1
GPRASP2	Head and Neck_NAT	Head and Neck	NAT	0	138	1219	16	0.393984	0	1
GPRASP2	Pancreas_NAT	Pancreas	NAT	0	138	1174	61	0.00195487	0	1
GPRASP2	Other_Tumor	Other tissue	Tumor	0	138	1234	1	1	0	1
GPRC5A	Gastrointestinal_Healthy	Stomach|Small intestine|Large Intestine|Rectum	Healthy	0	251	2250	4	1	0	1
GPRC5A	Gynecologic_Healthy	Fallopian tube|Placenta	Healthy	0	251	2252	2	1	0	1
GPRC5A	Kidney_Healthy	Kidney	Healthy	0	251	2253	1	1	0	1
GPRC5A	Pancreas_Healthy	Pancreas	Healthy	0	251	2253	1	1	0	1
GPRC5A	Kidney_NAT	Kidney	NAT	0	251	2174	80	0.000405303	0	1
GPRC5A	Gastrointestinal_NAT	Colon	NAT	0	251	2154	100	4.69983978132677e-05	0	1
GPRC5A	Brain_Tumor	Brain	Tumor	0	251	2215	39	0.0283798	0	1
GPRC5A	Brain_Healthy	Brain	Healthy	0	251	2252	2	1	0	1
GPRC5A	Head and Neck_NAT	Head and Neck	NAT	0	251	2195	59	0.00333884	0	1
GPRC5A	Gynecologic_NAT	Ovary|Endometrium	NAT	0	251	2195	59	0.00333884	0	1
GPRC5A	Pancreas_NAT	Pancreas	NAT	0	251	2161	93	6.79275808119339e-05	0	1
GPRC5A	Soft Tissue/Skin_Tumor	Skin|Soft Tissue	Tumor	0	251	2214	40	0.0290588	0	1
GPRC5A	Endocrine_Tumor	Thyroid	Tumor	0	251	2237	17	0.4039	0	1
GPRC5A	Bone_Tumor	Bone	Tumor	0	251	2245	9	0.611738	0	1
GPRC5A	Other_Tumor	Other tissue	Tumor	0	251	2252	2	1	0	1
GPRC5A	Hematopoietic_Tumor	Haematopoietic and Lymphoid	Tumor	0	251	2227	27	0.10341	0	1
GPRC5A	Pancreas_Metastasis	Pancreas	Metastasis	0	251	2252	2	1	0	1
GPRC5A	Gastrointestinal_Metastasis	Esophagus|Colon	Metastasis	0	251	2251	3	1	0	1
GPRC5A	Endocrine_Metastasis	Thyroid	Metastasis	0	251	2253	1	1	0	1
GPRC5A	Gastrointestinal_Adenoma	Colon	Adenoma	0	251	2253	1	1	0	1
GPRC5A	Kidney_Metastasis	Kidney	Metastasis	0	251	2253	1	1	0	1
GPRC5A	Soft Tissue/Skin_Metastasis	Sarcoma	Metastasis	0	251	2253	1	1	0	1
GPRC5C	Head and Neck_Healthy	Tonsil|Salivary gland	Healthy	0	201	1800	2	1	0	1
GPRC5C	Immune Organs_Healthy	Spleen	Healthy	0	201	1801	1	1	0	1
GPRC5C	Brain_Healthy	Brain	Healthy	0	201	1797	5	1	0	1
GPRC5C	Testis_Healthy	Testis	Healthy	0	201	1801	1	1	0	1
GPRC5C	Bladder_Healthy	Urinary bladder	Healthy	0	201	1801	1	1	0	1
GPRC5C	Heart_Healthy	Heart	Healthy	0	201	1801	1	1	0	1
GPRC5C	Soft Tissue/Skin_Healthy	Smooth muscle	Healthy	0	201	1801	1	1	0	1
GPRC5C	Prostate_Healthy	Prostate	Healthy	0	201	1801	1	1	0	1
GPRC5C	Pancreas_Healthy	Pancreas	Healthy	0	201	1801	1	1	0	1
GPRC5C	Hematopoietic_Healthy	Lymph node	Healthy	0	201	1801	1	1	0	1
GPRC5C	Gastrointestinal_NAT	Colon	NAT	0	201	1777	25	0.167732	0	1
GPRC5C	Head and Neck_NAT	Head and Neck	NAT	0	201	1769	33	0.0706334	0	1
GPRC5C	Gynecologic_NAT	Ovary|Endometrium	NAT	0	201	1743	59	0.00325263	0	1
GPRC5C	Soft Tissue/Skin_Tumor	Skin|Soft Tissue|Skeletal muscle	Tumor	0	201	1776	26	0.102195	0	1
GPRC5C	Bone_Tumor	Bone	Tumor	0	201	1796	6	1	0	1
GPRC5C	Other_Tumor	Other tissue	Tumor	0	201	1801	1	1	0	1
GPRC5C	Hematopoietic_Tumor	Haematopoietic and Lymphoid|Blood AML	Tumor	0	201	1780	22	0.158235	0	1
GPRC5C	Pancreas_Metastasis	Pancreas	Metastasis	0	201	1800	2	1	0	1
GPRC5C	Gastrointestinal_Metastasis	Esophagus|Colon	Metastasis	0	201	1799	3	1	0	1
GPRC5C	Hepatobiliary_Metastasis	Liver	Metastasis	0	201	1800	2	1	0	1
GPRC5C	Prostate_Metastasis	Prostate	Metastasis	0	201	1801	1	1	0	1
GPRC5C	Endocrine_Adenoma	Thyroid	Adenoma	0	201	1799	3	1	0	1
GPRC5C	Lung_Metastasis	Lung	Metastasis	0	201	1801	1	1	0	1
GPRC5C	Gastrointestinal_Adenoma	Colon	Adenoma	0	201	1795	7	1	0	1
GPRC5C	Kidney_Metastasis	Kidney	Metastasis	0	201	1800	2	1	0	1
GPRC5C	Prostate_NAT	Prostate	NAT	0	201	1801	1	1	0	1
GPRC5C	Soft Tissue/Skin_Metastasis	Sarcoma	Metastasis	0	201	1801	1	1	0	1
GPRIN1	Head and Neck_Healthy	Tonsil|Salivary gland	Healthy	0	205	1841	2	1	0	1
GPRIN1	Immune Organs_Healthy	Spleen	Healthy	0	205	1842	1	1	0	1
GPRIN1	Gastrointestinal_Healthy	Stomach|Duodenum|Small intestine|Esophagus|Large Intestine|Rectum	Healthy	0	205	1837	6	1	0	1
GPRIN1	Lung_Healthy	Lung	Healthy	0	205	1842	1	1	0	1
GPRIN1	Testis_Healthy	Testis	Healthy	0	205	1842	1	1	0	1
GPRIN1	Bladder_Healthy	Urinary bladder	Healthy	0	205	1842	1	1	0	1
GPRIN1	Hepatobiliary_Healthy	Gall bladder	Healthy	0	205	1842	1	1	0	1
GPRIN1	Heart_Healthy	Heart	Healthy	0	205	1842	1	1	0	1
GPRIN1	Endocrine_Healthy	Thyroid|Adrenal gland	Healthy	0	205	1841	2	1	0	1
GPRIN1	Gynecologic_Healthy	Endometrium|Ovary|Placenta	Healthy	0	205	1840	3	1	0	1
GPRIN1	Kidney_Healthy	Kidney	Healthy	0	205	1842	1	1	0	1
GPRIN1	Soft Tissue/Skin_Healthy	Smooth muscle	Healthy	0	205	1842	1	1	0	1
GPRIN1	Pancreas_Healthy	Pancreas	Healthy	0	205	1842	1	1	0	1
GPRIN1	Kidney_NAT	Kidney	NAT	0	205	1791	52	0.00791402	0	1
GPRIN1	Head and Neck_NAT	Head and Neck	NAT	0	205	1808	35	0.0432689	0	1
GPRIN1	Head and Neck_Tumor	Head and Neck|Neck	Tumor	0	205	1753	90	9.87757848989556e-05	0	1
GPRIN1	Gynecologic_NAT	Ovary|Endometrium	NAT	0	205	1808	35	0.0432689	0	1
GPRIN1	Pancreas_NAT	Pancreas	NAT	0	205	1758	85	0.000153968	0	1
GPRIN1	Bone_Tumor	Bone	Tumor	0	205	1817	26	0.102285	0	1
GPRIN1	Soft Tissue/Skin_Tumor	Skin|Soft Tissue|Smooth muscle|Skeletal muscle	Tumor	0	205	1783	60	0.00334671	0	1
GPRIN1	Endocrine_Tumor	Adrenal Gland|Thyroid	Tumor	0	205	1827	16	0.394416	0	1
GPRIN1	Prostate_Tumor	Prostate	Tumor	0	205	1829	14	0.385395	0	1
GPRIN1	Hematopoietic_Tumor	Haematopoietic and Lymphoid|Lymph node	Tumor	0	205	1786	57	0.00537467	0	1
GPRIN1	Other_Tumor	Other tissue	Tumor	0	205	1840	3	1	0	1
GPRIN1	Hepatobiliary_Tumor	Liver|Biliary Tract	Tumor	0	205	1827	16	0.394416	0	1
GPRIN1	Hepatobiliary_Metastasis	Liver	Metastasis	0	205	1839	4	1	0	1
GPRIN1	Endocrine_Metastasis	Thyroid	Metastasis	0	205	1842	1	1	0	1
GPRIN1	Gastrointestinal_Metastasis	Colon	Metastasis	0	205	1841	2	1	0	1
GPRIN1	Soft Tissue/Skin_Metastasis	Skin|Sarcoma	Metastasis	0	205	1841	2	1	0	1
GPRIN1	Pancreas_Metastasis	Pancreas	Metastasis	0	205	1841	2	1	0	1
GPRIN1	Lung_Metastasis	Lung	Metastasis	0	205	1842	1	1	0	1
GPRIN1	Kidney_Metastasis	Kidney	Metastasis	0	205	1840	3	1	0	1
GPRIN1	Gastrointestinal_NAT	Stomach	NAT	0	205	1842	1	1	0	1
GPRIN1	Prostate_NAT	Prostate	NAT	0	205	1839	4	1	0	1
GPS1	Head and Neck_Healthy	Tonsil|Salivary gland	Healthy	0	408	3667	2	1	0	1
GPS1	Immune Organs_Healthy	Spleen	Healthy	0	408	3668	1	1	0	1
GPS1	Lung_Healthy	Lung	Healthy	0	408	3668	1	1	0	1
GPS1	Bladder_Healthy	Urinary bladder	Healthy	0	408	3668	1	1	0	1
GPS1	Endocrine_Healthy	Thyroid|Adrenal gland	Healthy	0	408	3667	2	1	0	1
GPS1	Kidney_Healthy	Kidney	Healthy	0	408	3668	1	1	0	1
GPS1	Soft Tissue/Skin_Healthy	Smooth muscle	Healthy	0	408	3668	1	1	0	1
GPS1	Prostate_Healthy	Prostate	Healthy	0	408	3668	1	1	0	1
GPS1	Pancreas_Healthy	Pancreas	Healthy	0	408	3668	1	1	0	1
GPS1	Fat_Healthy	Fat	Healthy	0	408	3668	1	1	0	1
GPS1	Kidney_NAT	Kidney	NAT	0	408	3585	84	0.000288346	0	1
GPS1	Gastrointestinal_NAT	Colon|Stomach	NAT	0	408	3548	121	3.83414014442176e-06	0	1
GPS1	Head and Neck_NAT	Head and Neck	NAT	0	408	3592	77	0.000414355	0	1
GPS1	Pancreas_NAT	Pancreas	NAT	0	408	3576	93	7.58097455277065e-05	0	1
GPS1	Testis_Tumor	Testis	Tumor	0	408	3666	3	1	0	1
GPS1	Hepatobiliary_Metastasis	Liver	Metastasis	0	408	3664	5	1	0	1
GPS1	Pancreas_Metastasis	Pancreas	Metastasis	0	408	3665	4	1	0	1
GPS1	Gastrointestinal_Metastasis	Esophagus|Colon	Metastasis	0	408	3665	4	1	0	1
GPS1	Kidney_Metastasis	Kidney	Metastasis	0	408	3663	6	1	0	1
GPS1	Hematopoietic_Metastasis	Lymph node	Metastasis	0	408	3668	1	1	0	1
GPS1	Endocrine_Metastasis	Thyroid	Metastasis	0	408	3668	1	1	0	1
GPS1	Prostate_Metastasis	Prostate	Metastasis	0	408	3668	1	1	0	1
GPS1	Head and Neck_Metastasis	Head and Neck	Metastasis	0	408	3668	1	1	0	1
GPS1	Prostate_Benign	Prostate	Benign	0	408	3663	6	1	0	1
GPS1	Endocrine_Adenoma	Thyroid	Adenoma	0	408	3660	9	0.612083	0	1
GPS1	Lung_Benign	Lung	Benign	0	408	3668	1	1	0	1
GPS1	Gastrointestinal_Adenoma	Colon	Adenoma	0	408	3639	30	0.0672248	0	1
GPS1	Prostate_NAT	Prostate	NAT	0	408	3660	9	0.612083	0	1
GPS1	Hepatobiliary_NAT	Liver	NAT	0	408	3659	10	0.612104	0	1
GPSM1	Hepatobiliary_Healthy	Liver|Gall bladder	Healthy	0	200	1792	2	1	0	1
GPSM1	Immune Organs_Healthy	Spleen	Healthy	0	200	1793	1	1	0	1
GPSM1	Lung_Healthy	Lung	Healthy	0	200	1793	1	1	0	1
GPSM1	Bladder_Healthy	Urinary bladder	Healthy	0	200	1793	1	1	0	1
GPSM1	Endocrine_Healthy	Thyroid|Adrenal gland	Healthy	0	200	1792	2	1	0	1
GPSM1	Kidney_Healthy	Kidney	Healthy	0	200	1793	1	1	0	1
GPSM1	Soft Tissue/Skin_Healthy	Smooth muscle	Healthy	0	200	1793	1	1	0	1
GPSM1	Prostate_Healthy	Prostate	Healthy	0	200	1793	1	1	0	1
GPSM1	Fat_Healthy	Fat	Healthy	0	200	1793	1	1	0	1
GPSM1	Hematopoietic_Healthy	Lymph node	Healthy	0	200	1793	1	1	0	1
GPSM1	Kidney_NAT	Kidney	NAT	0	200	1730	64	0.00217419	0	1
GPSM1	Gastrointestinal_NAT	Colon	NAT	0	200	1791	3	1	0	1
GPSM1	Head and Neck_Tumor	Head and Neck	Tumor	0	200	1682	112	1.13544350231761e-05	0	1
GPSM1	Head and Neck_NAT	Head and Neck	NAT	0	200	1735	59	0.00324927	0	1
GPSM1	Gynecologic_NAT	Ovary|Endometrium	NAT	0	200	1736	58	0.0032116	0	1
GPSM1	Pancreas_NAT	Pancreas	NAT	0	200	1717	77	0.000366276	0	1
GPSM1	Hepatobiliary_Tumor	Liver	Tumor	0	200	1783	11	0.615623	0	1
GPSM1	Prostate_Benign	Prostate	Benign	0	200	1792	2	1	0	1
GPSM1	Soft Tissue/Skin_Metastasis	Sarcoma	Metastasis	0	200	1791	3	1	0	1
GPT2	Immune Organs_Healthy	Spleen	Healthy	0	263	2367	1	1	0	1
GPT2	Lung_Healthy	Lung	Healthy	0	263	2367	1	1	0	1
GPT2	Testis_Healthy	Testis	Healthy	0	263	2367	1	1	0	1
GPT2	Bladder_Healthy	Urinary bladder	Healthy	0	263	2367	1	1	0	1
GPT2	Heart_Healthy	Heart	Healthy	0	263	2367	1	1	0	1
GPT2	Endocrine_Healthy	Thyroid|Adrenal gland	Healthy	0	263	2366	2	1	0	1
GPT2	Gynecologic_Healthy	Endometrium|Fallopian tube|Placenta	Healthy	0	263	2365	3	1	0	1
GPT2	Soft Tissue/Skin_Healthy	Smooth muscle	Healthy	0	263	2367	1	1	0	1
GPT2	Prostate_Healthy	Prostate	Healthy	0	263	2367	1	1	0	1
GPT2	Fat_Healthy	Fat	Healthy	0	263	2367	1	1	0	1
GPT2	Hematopoietic_Healthy	Lymph node	Healthy	0	263	2367	1	1	0	1
GPT2	Gastrointestinal_NAT	Colon	NAT	0	263	2296	72	0.000956965	0	1
GPT2	Gynecologic_NAT	Ovary|Endometrium	NAT	0	263	2309	59	0.00335024	0	1
GPT2	Soft Tissue/Skin_Tumor	Skin|Soft Tissue|Smooth muscle|Skeletal muscle	Tumor	0	263	2322	46	0.0119824	0	1
GPT2	Testis_Tumor	Testis	Tumor	0	263	2367	1	1	0	1
GPT2	Endocrine_Tumor	Thyroid	Tumor	0	263	2357	11	0.615707	0	1
GPT2	Other_Tumor	Other tissue	Tumor	0	263	2366	2	1	0	1
GPT2	Hepatobiliary_Metastasis	Liver	Metastasis	0	263	2367	1	1	0	1
GPT2	Pancreas_Metastasis	Pancreas	Metastasis	0	263	2367	1	1	0	1
GPT2	Gastrointestinal_Adenoma	Colon	Adenoma	0	263	2367	1	1	0	1
GPT2	Gastrointestinal_Metastasis	Colon	Metastasis	0	263	2367	1	1	0	1
GPT2	Hepatobiliary_NAT	Liver	NAT	0	263	2367	1	1	0	1
GPX1	Head and Neck_Healthy	Tonsil|Salivary gland	Healthy	0	404	3630	2	1	0	1
GPX1	Immune Organs_Healthy	Spleen	Healthy	0	404	3631	1	1	0	1
GPX1	Gastrointestinal_Healthy	Stomach|Duodenum|Small intestine|Esophagus|Large Intestine|Appendix|Rectum	Healthy	0	404	3625	7	1	0	1
GPX1	Brain_Healthy	Brain	Healthy	0	404	3621	11	0.616021	0	1
GPX1	Lung_Healthy	Lung	Healthy	0	404	3631	1	1	0	1
GPX1	Testis_Healthy	Testis	Healthy	0	404	3631	1	1	0	1
GPX1	Bladder_Healthy	Urinary bladder	Healthy	0	404	3631	1	1	0	1
GPX1	Heart_Healthy	Heart	Healthy	0	404	3631	1	1	0	1
GPX1	Endocrine_Healthy	Thyroid|Adrenal gland	Healthy	0	404	3630	2	1	0	1
GPX1	Gynecologic_Healthy	Endometrium|Fallopian tube|Ovary|Placenta	Healthy	0	404	3628	4	1	0	1
GPX1	Kidney_Healthy	Kidney	Healthy	0	404	3631	1	1	0	1
GPX1	Soft Tissue/Skin_Healthy	Smooth muscle	Healthy	0	404	3631	1	1	0	1
GPX1	Prostate_Healthy	Prostate	Healthy	0	404	3631	1	1	0	1
GPX1	Pancreas_Healthy	Pancreas	Healthy	0	404	3631	1	1	0	1
GPX1	Fat_Healthy	Fat	Healthy	0	404	3631	1	1	0	1
GPX1	Hematopoietic_Healthy	Lymph node|Thymus	Healthy	0	404	3627	5	1	0	1
GPX1	Kidney_NAT	Kidney	NAT	0	404	3548	84	0.000288167	0	1
GPX1	Gastrointestinal_NAT	Colon|Stomach	NAT	0	404	3510	122	3.88556752182704e-06	0	1
GPX1	Head and Neck_NAT	Head and Neck	NAT	0	404	3555	77	0.000413751	0	1
GPX1	Pancreas_NAT	Pancreas	NAT	0	404	3539	93	7.56592727997471e-05	0	1
GPX1	Testis_Tumor	Testis	Tumor	0	404	3629	3	1	0	1
GPX1	Immune Organs_Tumor	Spleen	Tumor	0	404	3631	1	1	0	1
GPX1	Hepatobiliary_Metastasis	Liver	Metastasis	0	404	3627	5	1	0	1
GPX1	Pancreas_Metastasis	Pancreas	Metastasis	0	404	3628	4	1	0	1
GPX1	Hematopoietic_Metastasis	Lymph node	Metastasis	0	404	3631	1	1	0	1
GPX1	Endocrine_Metastasis	Thyroid	Metastasis	0	404	3631	1	1	0	1
GPX1	Prostate_Metastasis	Prostate	Metastasis	0	404	3631	1	1	0	1
GPX1	Head and Neck_Metastasis	Head and Neck	Metastasis	0	404	3631	1	1	0	1
GPX1	Prostate_Benign	Prostate	Benign	0	404	3626	6	1	0	1
GPX1	Endocrine_Adenoma	Thyroid	Adenoma	0	404	3623	9	0.612067	0	1
GPX1	Gastrointestinal_Adenoma	Colon	Adenoma	0	404	3602	30	0.0672111	0	1
GPX1	Prostate_NAT	Prostate	NAT	0	404	3623	9	0.612067	0	1
GPX1	Hepatobiliary_NAT	Liver	NAT	0	404	3616	16	0.395272	0	1
GPX2	Immune Organs_Healthy	Spleen	Healthy	0	209	1873	1	1	0	1
GPX2	Brain_Healthy	Brain	Healthy	0	209	1873	1	1	0	1
GPX2	Testis_Healthy	Testis	Healthy	0	209	1873	1	1	0	1
GPX2	Heart_Healthy	Heart	Healthy	0	209	1873	1	1	0	1
GPX2	Gynecologic_Healthy	Fallopian tube|Ovary|Placenta	Healthy	0	209	1871	3	1	0	1
GPX2	Kidney_Healthy	Kidney	Healthy	0	209	1873	1	1	0	1
GPX2	Soft Tissue/Skin_Healthy	Smooth muscle	Healthy	0	209	1873	1	1	0	1
GPX2	Prostate_Healthy	Prostate	Healthy	0	209	1873	1	1	0	1
GPX2	Pancreas_Healthy	Pancreas	Healthy	0	209	1873	1	1	0	1
GPX2	Fat_Healthy	Fat	Healthy	0	209	1873	1	1	0	1
GPX2	Hematopoietic_Healthy	Lymph node	Healthy	0	209	1873	1	1	0	1
GPX2	Endocrine_Healthy	Adrenal gland	Healthy	0	209	1873	1	1	0	1
GPX2	Kidney_NAT	Kidney	NAT	0	209	1838	36	0.0443459	0	1
GPX2	Kidney_Tumor	Kidney	Tumor	0	209	1826	48	0.0122194	0	1
GPX2	Head and Neck_NAT	Head and Neck	NAT	0	209	1811	63	0.00212378	0	1
GPX2	Gynecologic_NAT	Ovary|Endometrium	NAT	0	209	1836	38	0.0279104	0	1
GPX2	Pancreas_NAT	Pancreas	NAT	0	209	1781	93	6.39922734669337e-05	0	1
GPX2	Soft Tissue/Skin_Tumor	Skin|Soft Tissue	Tumor	0	209	1852	22	0.158326	0	1
GPX2	Prostate_Tumor	Prostate	Tumor	0	209	1868	6	1	0	1
GPX2	Bone_Tumor	Bone	Tumor	0	209	1869	5	1	0	1
GPX2	Hematopoietic_Tumor	Haematopoietic and Lymphoid|Lymph node	Tumor	0	209	1852	22	0.158326	0	1
GPX2	Brain_Tumor	Brain	Tumor	0	209	1867	7	1	0	1
GPX2	Other_Tumor	Other tissue	Tumor	0	209	1873	1	1	0	1
GPX2	Endocrine_Tumor	Thyroid	Tumor	0	209	1872	2	1	0	1
GPX2	Hepatobiliary_Metastasis	Liver	Metastasis	0	209	1871	3	1	0	1
GPX2	Pancreas_Metastasis	Pancreas	Metastasis	0	209	1871	3	1	0	1
GPX2	Gastrointestinal_Metastasis	Esophagus|Colon	Metastasis	0	209	1869	5	1	0	1
GPX2	Lung_Metastasis	Lung	Metastasis	0	209	1873	1	1	0	1
GPX2	Kidney_Metastasis	Kidney	Metastasis	0	209	1873	1	1	0	1
GPX2	Head and Neck_Metastasis	Head and Neck	Metastasis	0	209	1873	1	1	0	1
GPX2	Prostate_NAT	Prostate	NAT	0	209	1873	1	1	0	1
GPX2	Hepatobiliary_NAT	Liver	NAT	0	209	1858	16	0.394687	0	1
GPX4	Head and Neck_Healthy	Tonsil|Salivary gland	Healthy	0	389	3499	2	1	0	1
GPX4	Immune Organs_Healthy	Spleen	Healthy	0	389	3500	1	1	0	1
GPX4	Lung_Healthy	Lung	Healthy	0	389	3500	1	1	0	1
GPX4	Testis_Healthy	Testis	Healthy	0	389	3500	1	1	0	1
GPX4	Bladder_Healthy	Urinary bladder	Healthy	0	389	3500	1	1	0	1
GPX4	Heart_Healthy	Heart	Healthy	0	389	3500	1	1	0	1
GPX4	Endocrine_Healthy	Thyroid|Adrenal gland	Healthy	0	389	3499	2	1	0	1
GPX4	Gynecologic_Healthy	Endometrium|Fallopian tube|Ovary|Placenta	Healthy	0	389	3497	4	1	0	1
GPX4	Kidney_Healthy	Kidney	Healthy	0	389	3500	1	1	0	1
GPX4	Soft Tissue/Skin_Healthy	Smooth muscle	Healthy	0	389	3500	1	1	0	1
GPX4	Prostate_Healthy	Prostate	Healthy	0	389	3500	1	1	0	1
GPX4	Pancreas_Healthy	Pancreas	Healthy	0	389	3500	1	1	0	1
GPX4	Fat_Healthy	Fat	Healthy	0	389	3500	1	1	0	1
GPX4	Hematopoietic_Healthy	Lymph node|Thymus	Healthy	0	389	3496	5	1	0	1
GPX4	Gastrointestinal_NAT	Colon|Stomach	NAT	0	389	3389	112	1.49006338508174e-05	0	1
GPX4	Head and Neck_NAT	Head and Neck	NAT	0	389	3424	77	0.000412486	0	1
GPX4	Pancreas_NAT	Pancreas	NAT	0	389	3408	93	7.52490895083973e-05	0	1
GPX4	Testis_Tumor	Testis	Tumor	0	389	3498	3	1	0	1
GPX4	Immune Organs_Tumor	Spleen	Tumor	0	389	3500	1	1	0	1
GPX4	Hepatobiliary_Metastasis	Liver	Metastasis	0	389	3496	5	1	0	1
GPX4	Hematopoietic_Metastasis	Lymph node	Metastasis	0	389	3500	1	1	0	1
GPX4	Endocrine_Metastasis	Thyroid	Metastasis	0	389	3500	1	1	0	1
GPX4	Prostate_Metastasis	Prostate	Metastasis	0	389	3500	1	1	0	1
GPX4	Head and Neck_Metastasis	Head and Neck	Metastasis	0	389	3500	1	1	0	1
GPX4	Prostate_Benign	Prostate	Benign	0	389	3495	6	1	0	1
GPX4	Endocrine_Adenoma	Thyroid	Adenoma	0	389	3492	9	0.612092	0	1
GPX4	Gastrointestinal_Adenoma	Colon	Adenoma	0	389	3481	20	0.25336	0	1
GPX4	Prostate_NAT	Prostate	NAT	0	389	3492	9	0.612092	0	1
GPX7	Hepatobiliary_Healthy	Liver|Gall bladder	Healthy	0	277	2488	2	1	0	1
GPX7	Immune Organs_Healthy	Spleen	Healthy	0	277	2489	1	1	0	1
GPX7	Testis_Healthy	Testis	Healthy	0	277	2489	1	1	0	1
GPX7	Bladder_Healthy	Urinary bladder	Healthy	0	277	2489	1	1	0	1
GPX7	Heart_Healthy	Heart	Healthy	0	277	2489	1	1	0	1
GPX7	Kidney_Healthy	Kidney	Healthy	0	277	2489	1	1	0	1
GPX7	Soft Tissue/Skin_Healthy	Smooth muscle	Healthy	0	277	2489	1	1	0	1
GPX7	Prostate_Healthy	Prostate	Healthy	0	277	2489	1	1	0	1
GPX7	Fat_Healthy	Fat	Healthy	0	277	2489	1	1	0	1
GPX7	Hematopoietic_Healthy	Lymph node|Thymus	Healthy	0	277	2487	3	1	0	1
GPX7	Kidney_NAT	Kidney	NAT	0	277	2406	84	0.000269171	0	1
GPX7	Gastrointestinal_NAT	Colon|Stomach	NAT	0	277	2404	86	0.000165746	0	1
GPX7	Head and Neck_NAT	Head and Neck	NAT	0	277	2420	70	0.000923279	0	1
GPX7	Gynecologic_NAT	Ovary|Endometrium	NAT	0	277	2430	60	0.00346989	0	1
GPX7	Testis_Tumor	Testis	Tumor	0	277	2489	1	1	0	1
GPX7	Immune Organs_Tumor	Spleen	Tumor	0	277	2489	1	1	0	1
GPX7	Hepatobiliary_Metastasis	Liver	Metastasis	0	277	2489	1	1	0	1
GPX7	Gastrointestinal_Metastasis	Esophagus|Colon	Metastasis	0	277	2488	2	1	0	1
GPX7	Hematopoietic_Metastasis	Lymph node	Metastasis	0	277	2489	1	1	0	1
GPX7	Endocrine_Metastasis	Thyroid	Metastasis	0	277	2489	1	1	0	1
GPX7	Prostate_Metastasis	Prostate	Metastasis	0	277	2489	1	1	0	1
GPX7	Pancreas_Metastasis	Pancreas	Metastasis	0	277	2489	1	1	0	1
GPX7	Kidney_Metastasis	Kidney	Metastasis	0	277	2488	2	1	0	1
GPX7	Lung_Metastasis	Lung	Metastasis	0	277	2487	3	1	0	1
GPX7	Endocrine_Adenoma	Thyroid	Adenoma	0	277	2487	3	1	0	1
GPX7	Gastrointestinal_Adenoma	Colon	Adenoma	0	277	2486	4	1	0	1
GPX8	Head and Neck_Healthy	Tonsil	Healthy	0	314	2823	1	1	0	1
GPX8	Brain_Healthy	Brain	Healthy	0	314	2813	11	0.615869	0	1
GPX8	Bladder_Healthy	Urinary bladder	Healthy	0	314	2823	1	1	0	1
GPX8	Heart_Healthy	Heart	Healthy	0	314	2823	1	1	0	1
GPX8	Endocrine_Healthy	Thyroid|Adrenal gland	Healthy	0	314	2822	2	1	0	1
GPX8	Soft Tissue/Skin_Healthy	Smooth muscle	Healthy	0	314	2823	1	1	0	1
GPX8	Prostate_Healthy	Prostate	Healthy	0	314	2823	1	1	0	1
GPX8	Pancreas_Healthy	Pancreas	Healthy	0	314	2823	1	1	0	1
GPX8	Fat_Healthy	Fat	Healthy	0	314	2823	1	1	0	1
GPX8	Hematopoietic_Healthy	Lymph node	Healthy	0	314	2823	1	1	0	1
GPX8	Kidney_NAT	Kidney	NAT	0	314	2740	84	0.000275824	0	1
GPX8	Gastrointestinal_NAT	Colon|Stomach	NAT	0	314	2721	103	3.1361107421279e-05	0	1
GPX8	Head and Neck_NAT	Head and Neck	NAT	0	314	2753	71	0.000952783	0	1
GPX8	Pancreas_NAT	Pancreas	NAT	0	314	2731	93	7.20255173602e-05	0	1
GPX8	Testis_Tumor	Testis	Tumor	0	314	2823	1	1	0	1
GPX8	Hematopoietic_Tumor	Haematopoietic and Lymphoid|Blood B-ALL|Blood T-ALL|Lymph node	Tumor	0	314	2792	32	0.0688309	0	1
GPX8	Other_Tumor	Other tissue|Retroperitoneum|Axilla|Thorax wall	Tumor	0	314	2815	9	0.611948	0	1
GPX8	Hepatobiliary_Metastasis	Liver	Metastasis	0	314	2823	1	1	0	1
GPX8	Gastrointestinal_Metastasis	Colon	Metastasis	0	314	2822	2	1	0	1
GPX8	Hematopoietic_Metastasis	Lymph node	Metastasis	0	314	2823	1	1	0	1
GPX8	Endocrine_Metastasis	Thyroid	Metastasis	0	314	2823	1	1	0	1
GPX8	Kidney_Metastasis	Kidney	Metastasis	0	314	2822	2	1	0	1
GPX8	Lung_Metastasis	Lung	Metastasis	0	314	2822	2	1	0	1
GPX8	Head and Neck_Metastasis	Head and Neck	Metastasis	0	314	2823	1	1	0	1
GPX8	Prostate_Benign	Prostate	Benign	0	314	2822	2	1	0	1
GPX8	Endocrine_Adenoma	Thyroid	Adenoma	0	314	2822	2	1	0	1
GPX8	Gastrointestinal_Adenoma	Colon	Adenoma	0	314	2821	3	1	0	1
GRAMD1A	Head and Neck_Healthy	Tonsil|Salivary gland	Healthy	0	187	1674	2	1	0	1
GRAMD1A	Hepatobiliary_Healthy	Liver|Gall bladder	Healthy	0	187	1674	2	1	0	1
GRAMD1A	Immune Organs_Healthy	Spleen	Healthy	0	187	1675	1	1	0	1
GRAMD1A	Gastrointestinal_Healthy	Stomach|Duodenum|Small intestine|Esophagus|Large Intestine|Appendix|Rectum	Healthy	0	187	1669	7	1	0	1
GRAMD1A	Bladder_Healthy	Urinary bladder	Healthy	0	187	1675	1	1	0	1
GRAMD1A	Heart_Healthy	Heart	Healthy	0	187	1675	1	1	0	1
GRAMD1A	Kidney_Healthy	Kidney	Healthy	0	187	1675	1	1	0	1
GRAMD1A	Soft Tissue/Skin_Healthy	Smooth muscle	Healthy	0	187	1675	1	1	0	1
GRAMD1A	Prostate_Healthy	Prostate	Healthy	0	187	1675	1	1	0	1
GRAMD1A	Pancreas_Healthy	Pancreas	Healthy	0	187	1675	1	1	0	1
GRAMD1A	Fat_Healthy	Fat	Healthy	0	187	1675	1	1	0	1
GRAMD1A	Kidney_NAT	Kidney	NAT	0	187	1612	64	0.00215219	0	1
GRAMD1A	Gastrointestinal_NAT	Colon	NAT	0	187	1666	10	0.611543	0	1
GRAMD1A	Head and Neck_Tumor	Head and Neck|Neck|Submandibular	Tumor	0	187	1570	106	1.60763870469089e-05	0	1
GRAMD1A	Head and Neck_NAT	Head and Neck	NAT	0	187	1624	52	0.00786785	0	1
GRAMD1A	Bone_Tumor	Bone	Tumor	0	187	1669	7	1	0	1
GRAMD1A	Testis_Tumor	Testis	Tumor	0	187	1675	1	1	0	1
GRAMD1A	Bladder_Tumor	Bladder	Tumor	0	187	1668	8	1	0	1
GRAMD1A	Other_Tumor	Other tissue|Groin|Axilla|Mediastinum	Tumor	0	187	1671	5	1	0	1
GRAMD1A	Soft Tissue/Skin_Metastasis	Sarcoma	Metastasis	0	187	1675	1	1	0	1
GRAP2	Brain_Healthy	Brain	Healthy	0	181	1618	5	1	0	1
GRAP2	Lung_Healthy	Lung	Healthy	0	181	1622	1	1	0	1
GRAP2	Testis_Healthy	Testis	Healthy	0	181	1622	1	1	0	1
GRAP2	Bladder_Healthy	Urinary bladder	Healthy	0	181	1622	1	1	0	1
GRAP2	Heart_Healthy	Heart	Healthy	0	181	1622	1	1	0	1
GRAP2	Soft Tissue/Skin_Healthy	Smooth muscle	Healthy	0	181	1622	1	1	0	1
GRAP2	Prostate_Healthy	Prostate	Healthy	0	181	1622	1	1	0	1
GRAP2	Pancreas_Healthy	Pancreas	Healthy	0	181	1622	1	1	0	1
GRAP2	Fat_Healthy	Fat	Healthy	0	181	1622	1	1	0	1
GRAP2	Endocrine_Healthy	Adrenal gland	Healthy	0	181	1622	1	1	0	1
GRAP2	Kidney_NAT	Kidney	NAT	0	181	1543	80	0.000373397	0	1
GRAP2	Kidney_Tumor	Kidney	Tumor	0	181	1512	111	1.02516853094348e-05	0	1
GRAP2	Gastrointestinal_NAT	Colon	NAT	0	181	1598	25	0.167435	0	1
GRAP2	Gynecologic_NAT	Ovary|Endometrium	NAT	0	181	1572	51	0.00762454	0	1
GRAP2	Bladder_Tumor	Bladder	Tumor	0	181	1617	6	1	0	1
GRAP2	Prostate_Tumor	Prostate	Tumor	0	181	1619	4	1	0	1
GRAP2	Other_Tumor	Other tissue|Axilla|Mesentery|Groin	Tumor	0	181	1618	5	1	0	1
GRAP2	Bone_Tumor	Bone	Tumor	0	181	1618	5	1	0	1
GRAP2	Hepatobiliary_Tumor	Liver|Gallbladder	Tumor	0	181	1611	12	0.62269	0	1
GRAP2	Endocrine_Tumor	Thyroid|Gland	Tumor	0	181	1619	4	1	0	1
GRAP2	Hepatobiliary_Metastasis	Liver	Metastasis	0	181	1622	1	1	0	1
GRAP2	Soft Tissue/Skin_Metastasis	Skin|Sarcoma	Metastasis	0	181	1621	2	1	0	1
GRAP2	Lung_Metastasis	Lung	Metastasis	0	181	1622	1	1	0	1
GRAP2	Lung_Benign	Lung	Benign	0	181	1622	1	1	0	1
GRAP2	Prostate_NAT	Prostate	NAT	0	181	1622	1	1	0	1
GRAP2	Hepatobiliary_NAT	Liver	NAT	0	181	1622	1	1	0	1
GRB10	Head and Neck_Healthy	Tonsil|Salivary gland	Healthy	0	200	1792	2	1	0	1
GRB10	Immune Organs_Healthy	Spleen	Healthy	0	200	1793	1	1	0	1
GRB10	Testis_Healthy	Testis	Healthy	0	200	1793	1	1	0	1
GRB10	Bladder_Healthy	Urinary bladder	Healthy	0	200	1793	1	1	0	1
GRB10	Heart_Healthy	Heart	Healthy	0	200	1793	1	1	0	1
GRB10	Gynecologic_Healthy	Endometrium|Fallopian tube|Ovary|Placenta	Healthy	0	200	1790	4	1	0	1
GRB10	Kidney_Healthy	Kidney	Healthy	0	200	1793	1	1	0	1
GRB10	Soft Tissue/Skin_Healthy	Smooth muscle	Healthy	0	200	1793	1	1	0	1
GRB10	Prostate_Healthy	Prostate	Healthy	0	200	1793	1	1	0	1
GRB10	Fat_Healthy	Fat	Healthy	0	200	1793	1	1	0	1
GRB10	Hematopoietic_Healthy	Lymph node	Healthy	0	200	1793	1	1	0	1
GRB10	Kidney_NAT	Kidney	NAT	0	200	1710	84	0.000248501	0	1
GRB10	Gastrointestinal_NAT	Colon	NAT	0	200	1784	10	0.61161	0	1
GRB10	Head and Neck_Tumor	Head and Neck	Tumor	0	200	1677	117	4.3424516130719e-06	0	1
GRB10	Head and Neck_NAT	Head and Neck	NAT	0	200	1731	63	0.00210856	0	1
GRB10	Gynecologic_NAT	Ovary|Endometrium	NAT	0	200	1736	58	0.0032116	0	1
GRB10	Testis_Tumor	Testis	Tumor	0	200	1792	2	1	0	1
GRB10	Bladder_Tumor	Bladder	Tumor	0	200	1786	8	1	0	1
GRB10	Other_Tumor	Other tissue	Tumor	0	200	1793	1	1	0	1
GRB10	Endocrine_Tumor	Thyroid	Tumor	0	200	1791	3	1	0	1
GRB10	Hepatobiliary_Metastasis	Liver	Metastasis	0	200	1792	2	1	0	1
GRB10	Prostate_Metastasis	Prostate	Metastasis	0	200	1793	1	1	0	1
GRB10	Pancreas_Metastasis	Pancreas	Metastasis	0	200	1792	2	1	0	1
GRB10	Endocrine_Adenoma	Thyroid	Adenoma	0	200	1793	1	1	0	1
GRB10	Kidney_Metastasis	Kidney	Metastasis	0	200	1792	2	1	0	1
GRB10	Soft Tissue/Skin_Metastasis	Sarcoma	Metastasis	0	200	1793	1	1	0	1
GRB2	Hepatobiliary_Healthy	Liver|Gall bladder	Healthy	0	413	3709	2	1	0	1
GRB2	Immune Organs_Healthy	Spleen	Healthy	0	413	3710	1	1	0	1
GRB2	Testis_Healthy	Testis	Healthy	0	413	3710	1	1	0	1
GRB2	Bladder_Healthy	Urinary bladder	Healthy	0	413	3710	1	1	0	1
GRB2	Heart_Healthy	Heart	Healthy	0	413	3710	1	1	0	1
GRB2	Endocrine_Healthy	Thyroid|Adrenal gland	Healthy	0	413	3709	2	1	0	1
GRB2	Gynecologic_Healthy	Endometrium|Fallopian tube|Ovary|Placenta	Healthy	0	413	3707	4	1	0	1
GRB2	Kidney_Healthy	Kidney	Healthy	0	413	3710	1	1	0	1
GRB2	Soft Tissue/Skin_Healthy	Smooth muscle	Healthy	0	413	3710	1	1	0	1
GRB2	Prostate_Healthy	Prostate	Healthy	0	413	3710	1	1	0	1
GRB2	Pancreas_Healthy	Pancreas	Healthy	0	413	3710	1	1	0	1
GRB2	Fat_Healthy	Fat	Healthy	0	413	3710	1	1	0	1
GRB2	Kidney_NAT	Kidney	NAT	0	413	3627	84	0.000289542	0	1
GRB2	Gastrointestinal_NAT	Colon|Stomach	NAT	0	413	3589	122	3.91726523724137e-06	0	1
GRB2	Head and Neck_NAT	Head and Neck	NAT	0	413	3634	77	0.000414542	0	1
GRB2	Pancreas_NAT	Pancreas	NAT	0	413	3618	93	7.59068481755425e-05	0	1
GRB2	Testis_Tumor	Testis	Tumor	0	413	3708	3	1	0	1
GRB2	Hepatobiliary_Metastasis	Liver	Metastasis	0	413	3706	5	1	0	1
GRB2	Pancreas_Metastasis	Pancreas	Metastasis	0	413	3707	4	1	0	1
GRB2	Gastrointestinal_Metastasis	Esophagus|Colon	Metastasis	0	413	3706	5	1	0	1
GRB2	Kidney_Metastasis	Kidney	Metastasis	0	413	3704	7	1	0	1
GRB2	Hematopoietic_Metastasis	Lymph node	Metastasis	0	413	3710	1	1	0	1
GRB2	Endocrine_Metastasis	Thyroid	Metastasis	0	413	3710	1	1	0	1
GRB2	Prostate_Metastasis	Prostate	Metastasis	0	413	3710	1	1	0	1
GRB2	Head and Neck_Metastasis	Head and Neck	Metastasis	0	413	3710	1	1	0	1
GRB2	Prostate_Benign	Prostate	Benign	0	413	3705	6	1	0	1
GRB2	Endocrine_Adenoma	Thyroid	Adenoma	0	413	3702	9	0.612058	0	1
GRB2	Lung_Benign	Lung	Benign	0	413	3710	1	1	0	1
GRB2	Prostate_NAT	Prostate	NAT	0	413	3702	9	0.612058	0	1
GRB2	Hepatobiliary_NAT	Liver	NAT	0	413	3695	16	0.395337	0	1
GRB7	Head and Neck_Healthy	Tonsil|Salivary gland	Healthy	0	230	2068	2	1	0	1
GRB7	Immune Organs_Healthy	Spleen	Healthy	0	230	2069	1	1	0	1
GRB7	Lung_Healthy	Lung	Healthy	0	230	2069	1	1	0	1
GRB7	Testis_Healthy	Testis	Healthy	0	230	2069	1	1	0	1
GRB7	Bladder_Healthy	Urinary bladder	Healthy	0	230	2069	1	1	0	1
GRB7	Endocrine_Healthy	Thyroid|Adrenal gland	Healthy	0	230	2068	2	1	0	1
GRB7	Soft Tissue/Skin_Healthy	Smooth muscle	Healthy	0	230	2069	1	1	0	1
GRB7	Prostate_Healthy	Prostate	Healthy	0	230	2069	1	1	0	1
GRB7	Pancreas_Healthy	Pancreas	Healthy	0	230	2069	1	1	0	1
GRB7	Fat_Healthy	Fat	Healthy	0	230	2069	1	1	0	1
GRB7	Hematopoietic_Healthy	Lymph node	Healthy	0	230	2069	1	1	0	1
GRB7	Kidney_NAT	Kidney	NAT	0	230	1986	84	0.0002565	0	1
GRB7	Gastrointestinal_NAT	Colon	NAT	0	230	1970	100	4.51072124024054e-05	0	1
GRB7	Gynecologic_NAT	Ovary|Endometrium	NAT	0	230	2010	60	0.00339219	0	1
GRB7	Pancreas_NAT	Pancreas	NAT	0	230	1977	93	6.64333773078629e-05	0	1
GRB7	Testis_Tumor	Testis	Tumor	0	230	2069	1	1	0	1
GRB7	Soft Tissue/Skin_Tumor	Soft Tissue|Skin	Tumor	0	230	2047	23	0.159665	0	1
GRB7	Other_Tumor	Other tissue|Mesentery|Axilla	Tumor	0	230	2067	3	1	0	1
GRB7	Bone_Tumor	Bone	Tumor	0	230	2065	5	1	0	1
GRB7	Brain_Tumor	Brain	Tumor	0	230	2063	7	1	0	1
GRB7	Gastrointestinal_Metastasis	Colon	Metastasis	0	230	2069	1	1	0	1
GRB7	Head and Neck_Metastasis	Head and Neck	Metastasis	0	230	2069	1	1	0	1
GRB7	Endocrine_Tumor	Adrenal	Tumor	0	230	2069	1	1	0	1
GRB7	Lung_Benign	Lung	Benign	0	230	2069	1	1	0	1
GRB7	Lung_Metastasis	Lung	Metastasis	0	230	2069	1	1	0	1
GRB7	Soft Tissue/Skin_Metastasis	Sarcoma	Metastasis	0	230	2069	1	1	0	1
GRHL2	Head and Neck_Healthy	Tonsil|Salivary gland	Healthy	0	221	1988	2	1	0	1
GRHL2	Immune Organs_Healthy	Spleen	Healthy	0	221	1989	1	1	0	1
GRHL2	Testis_Healthy	Testis	Healthy	0	221	1989	1	1	0	1
GRHL2	Bladder_Healthy	Urinary bladder	Healthy	0	221	1989	1	1	0	1
GRHL2	Hepatobiliary_Healthy	Gall bladder	Healthy	0	221	1989	1	1	0	1
GRHL2	Heart_Healthy	Heart	Healthy	0	221	1989	1	1	0	1
GRHL2	Endocrine_Healthy	Thyroid|Adrenal gland	Healthy	0	221	1988	2	1	0	1
GRHL2	Kidney_Healthy	Kidney	Healthy	0	221	1989	1	1	0	1
GRHL2	Soft Tissue/Skin_Healthy	Smooth muscle	Healthy	0	221	1989	1	1	0	1
GRHL2	Pancreas_Healthy	Pancreas	Healthy	0	221	1989	1	1	0	1
GRHL2	Fat_Healthy	Fat	Healthy	0	221	1989	1	1	0	1
GRHL2	Hematopoietic_Healthy	Lymph node	Healthy	0	221	1989	1	1	0	1
GRHL2	Kidney_NAT	Kidney	NAT	0	221	1954	36	0.0443102	0	1
GRHL2	Kidney_Tumor	Kidney	Tumor	0	221	1943	47	0.0119322	0	1
GRHL2	Gastrointestinal_NAT	Colon	NAT	0	221	1909	81	0.000410701	0	1
GRHL2	Head and Neck_NAT	Head and Neck	NAT	0	221	1927	63	0.00213552	0	1
GRHL2	Gynecologic_NAT	Ovary|Endometrium	NAT	0	221	1931	59	0.00328499	0	1
GRHL2	Pancreas_NAT	Pancreas	NAT	0	221	1901	89	0.00010179	0	1
GRHL2	Soft Tissue/Skin_Tumor	Skin|Soft Tissue	Tumor	0	221	1958	32	0.0681991	0	1
GRHL2	Bone_Tumor	Bone	Tumor	0	221	1984	6	1	0	1
GRHL2	Hematopoietic_Tumor	Haematopoietic and Lymphoid	Tumor	0	221	1963	27	0.103114	0	1
GRHL2	Brain_Tumor	Brain	Tumor	0	221	1979	11	0.615564	0	1
GRHL2	Other_Tumor	Other tissue	Tumor	0	221	1989	1	1	0	1
GRHL2	Endocrine_Tumor	Thyroid	Tumor	0	221	1987	3	1	0	1
GRHL2	Prostate_Metastasis	Prostate	Metastasis	0	221	1989	1	1	0	1
GRHL2	Gastrointestinal_Metastasis	Colon	Metastasis	0	221	1989	1	1	0	1
GRHL2	Lung_Metastasis	Lung	Metastasis	0	221	1989	1	1	0	1
GRHL2	Lung_Benign	Lung	Benign	0	221	1989	1	1	0	1
GRHL2	Gastrointestinal_Adenoma	Colon	Adenoma	0	221	1967	23	0.159569	0	1
GRHL2	Kidney_Metastasis	Kidney	Metastasis	0	221	1989	1	1	0	1
GRHL2	Prostate_NAT	Prostate	NAT	0	221	1989	1	1	0	1
GRHPR	Head and Neck_Healthy	Tonsil|Salivary gland	Healthy	0	412	3706	2	1	0	1
GRHPR	Immune Organs_Healthy	Spleen	Healthy	0	412	3707	1	1	0	1
GRHPR	Lung_Healthy	Lung	Healthy	0	412	3707	1	1	0	1
GRHPR	Testis_Healthy	Testis	Healthy	0	412	3707	1	1	0	1
GRHPR	Bladder_Healthy	Urinary bladder	Healthy	0	412	3707	1	1	0	1
GRHPR	Heart_Healthy	Heart	Healthy	0	412	3707	1	1	0	1
GRHPR	Gynecologic_Healthy	Endometrium|Fallopian tube|Ovary|Placenta	Healthy	0	412	3704	4	1	0	1
GRHPR	Soft Tissue/Skin_Healthy	Smooth muscle	Healthy	0	412	3707	1	1	0	1
GRHPR	Prostate_Healthy	Prostate	Healthy	0	412	3707	1	1	0	1
GRHPR	Pancreas_Healthy	Pancreas	Healthy	0	412	3707	1	1	0	1
GRHPR	Fat_Healthy	Fat	Healthy	0	412	3707	1	1	0	1
GRHPR	Hematopoietic_Healthy	Lymph node|Thymus	Healthy	0	412	3703	5	1	0	1
GRHPR	Gastrointestinal_NAT	Colon|Stomach	NAT	0	412	3586	122	3.90288995606451e-06	0	1
GRHPR	Head and Neck_NAT	Head and Neck	NAT	0	412	3631	77	0.000415225	0	1
GRHPR	Gynecologic_NAT	Ovary|Endometrium	NAT	0	412	3648	60	0.00357976	0	1
GRHPR	Pancreas_NAT	Pancreas	NAT	0	412	3615	93	7.60033035205683e-05	0	1
GRHPR	Testis_Tumor	Testis	Tumor	0	412	3705	3	1	0	1
GRHPR	Hematopoietic_Metastasis	Lymph node	Metastasis	0	412	3707	1	1	0	1
GRHPR	Endocrine_Metastasis	Thyroid	Metastasis	0	412	3707	1	1	0	1
GRHPR	Head and Neck_Metastasis	Head and Neck	Metastasis	0	412	3707	1	1	0	1
GRHPR	Prostate_Benign	Prostate	Benign	0	412	3702	6	1	0	1
GRHPR	Endocrine_Adenoma	Thyroid	Adenoma	0	412	3699	9	0.612119	0	1
GRHPR	Lung_Benign	Lung	Benign	0	412	3707	1	1	0	1
GRIPAP1	Head and Neck_Healthy	Tonsil|Salivary gland	Healthy	0	343	3086	2	1	0	1
GRIPAP1	Immune Organs_Healthy	Spleen	Healthy	0	343	3087	1	1	0	1
GRIPAP1	Bladder_Healthy	Urinary bladder	Healthy	0	343	3087	1	1	0	1
GRIPAP1	Endocrine_Healthy	Thyroid|Adrenal gland	Healthy	0	343	3086	2	1	0	1
GRIPAP1	Kidney_Healthy	Kidney	Healthy	0	343	3087	1	1	0	1
GRIPAP1	Soft Tissue/Skin_Healthy	Smooth muscle	Healthy	0	343	3087	1	1	0	1
GRIPAP1	Prostate_Healthy	Prostate	Healthy	0	343	3087	1	1	0	1
GRIPAP1	Pancreas_Healthy	Pancreas	Healthy	0	343	3087	1	1	0	1
GRIPAP1	Fat_Healthy	Fat	Healthy	0	343	3087	1	1	0	1
GRIPAP1	Hematopoietic_Healthy	Lymph node|Thymus	Healthy	0	343	3083	5	1	0	1
GRIPAP1	Kidney_NAT	Kidney	NAT	0	343	3004	84	0.000279535	0	1
GRIPAP1	Gastrointestinal_NAT	Colon	NAT	0	343	2981	107	2.09339127269247e-05	0	1
GRIPAP1	Head and Neck_NAT	Head and Neck	NAT	0	343	3018	70	0.000948867	0	1
GRIPAP1	Gynecologic_NAT	Ovary|Endometrium	NAT	0	343	3028	60	0.00352978	0	1
GRIPAP1	Pancreas_NAT	Pancreas	NAT	0	343	2995	93	7.34951521705331e-05	0	1
GRIPAP1	Testis_Tumor	Testis	Tumor	0	343	3086	2	1	0	1
GRIPAP1	Hepatobiliary_Metastasis	Liver	Metastasis	0	343	3085	3	1	0	1
GRIPAP1	Gastrointestinal_Metastasis	Esophagus|Colon	Metastasis	0	343	3084	4	1	0	1
GRIPAP1	Endocrine_Metastasis	Thyroid	Metastasis	0	343	3087	1	1	0	1
GRIPAP1	Prostate_Metastasis	Prostate	Metastasis	0	343	3087	1	1	0	1
GRIPAP1	Kidney_Metastasis	Kidney	Metastasis	0	343	3084	4	1	0	1
GRIPAP1	Prostate_Benign	Prostate	Benign	0	343	3087	1	1	0	1
GRIPAP1	Endocrine_Adenoma	Thyroid	Adenoma	0	343	3085	3	1	0	1
GRIPAP1	Lung_Benign	Lung	Benign	0	343	3087	1	1	0	1
GRIPAP1	Gastrointestinal_Adenoma	Colon	Adenoma	0	343	3060	28	0.105936	0	1
GRIPAP1	Prostate_NAT	Prostate	NAT	0	343	3087	1	1	0	1
GRIPAP1	Hepatobiliary_NAT	Liver	NAT	0	343	3077	11	0.615881	0	1
GRK6	Hepatobiliary_Healthy	Liver|Gall bladder	Healthy	0	215	1932	2	1	0	1
GRK6	Testis_Healthy	Testis	Healthy	0	215	1933	1	1	0	1
GRK6	Bladder_Healthy	Urinary bladder	Healthy	0	215	1933	1	1	0	1
GRK6	Endocrine_Healthy	Thyroid|Adrenal gland	Healthy	0	215	1932	2	1	0	1
GRK6	Gynecologic_Healthy	Endometrium|Fallopian tube|Ovary|Placenta	Healthy	0	215	1930	4	1	0	1
GRK6	Kidney_Healthy	Kidney	Healthy	0	215	1933	1	1	0	1
GRK6	Prostate_Healthy	Prostate	Healthy	0	215	1933	1	1	0	1
GRK6	Pancreas_Healthy	Pancreas	Healthy	0	215	1933	1	1	0	1
GRK6	Fat_Healthy	Fat	Healthy	0	215	1933	1	1	0	1
GRK6	Kidney_NAT	Kidney	NAT	0	215	1850	84	0.000252085	0	1
GRK6	Gastrointestinal_NAT	Colon	NAT	0	215	1864	70	0.000886507	0	1
GRK6	Brain_Tumor	Brain	Tumor	0	215	1819	115	7.22555890463559e-06	0	1
GRK6	Gynecologic_NAT	Ovary|Endometrium	NAT	0	215	1876	58	0.00324447	0	1
GRK6	Prostate_Tumor	Prostate	Tumor	0	215	1926	8	1	0	1
GRK6	Bone_Tumor	Bone	Tumor	0	215	1928	6	1	0	1
GRK6	Prostate_Metastasis	Prostate	Metastasis	0	215	1933	1	1	0	1
GRK6	Soft Tissue/Skin_Metastasis	Skin	Metastasis	0	215	1932	2	1	0	1
GRK6	Lung_Metastasis	Lung	Metastasis	0	215	1933	1	1	0	1
GRK6	Kidney_Metastasis	Kidney	Metastasis	0	215	1932	2	1	0	1
GRPEL1	Head and Neck_Healthy	Tonsil|Salivary gland	Healthy	0	404	3633	2	1	0	1
GRPEL1	Immune Organs_Healthy	Spleen	Healthy	0	404	3634	1	1	0	1
GRPEL1	Bladder_Healthy	Urinary bladder	Healthy	0	404	3634	1	1	0	1
GRPEL1	Gynecologic_Healthy	Endometrium|Fallopian tube|Ovary|Placenta	Healthy	0	404	3631	4	1	0	1
GRPEL1	Soft Tissue/Skin_Healthy	Smooth muscle	Healthy	0	404	3634	1	1	0	1
GRPEL1	Prostate_Healthy	Prostate	Healthy	0	404	3634	1	1	0	1
GRPEL1	Pancreas_Healthy	Pancreas	Healthy	0	404	3634	1	1	0	1
GRPEL1	Fat_Healthy	Fat	Healthy	0	404	3634	1	1	0	1
GRPEL1	Hematopoietic_Healthy	Lymph node|Thymus	Healthy	0	404	3630	5	1	0	1
GRPEL1	Testis_Tumor	Testis	Tumor	0	404	3632	3	1	0	1
GRPEL1	Immune Organs_Tumor	Spleen	Tumor	0	404	3634	1	1	0	1
GRPEL1	Hematopoietic_Metastasis	Lymph node	Metastasis	0	404	3634	1	1	0	1
GRPEL1	Endocrine_Metastasis	Thyroid	Metastasis	0	404	3634	1	1	0	1
GRPEL1	Prostate_Metastasis	Prostate	Metastasis	0	404	3634	1	1	0	1
GRPEL1	Prostate_Benign	Prostate	Benign	0	404	3633	2	1	0	1
GRPEL1	Lung_Benign	Lung	Benign	0	404	3634	1	1	0	1
GRPEL1	Gastrointestinal_Adenoma	Colon	Adenoma	0	404	3607	28	0.106177	0	1
GRPEL1	Prostate_NAT	Prostate	NAT	0	404	3629	6	1	0	1
GRPEL2	Head and Neck_Healthy	Tonsil	Healthy	0	186	1672	1	1	0	1
GRPEL2	Bladder_Healthy	Urinary bladder	Healthy	0	186	1672	1	1	0	1
GRPEL2	Gynecologic_Healthy	Endometrium|Fallopian tube|Ovary|Placenta	Healthy	0	186	1669	4	1	0	1
GRPEL2	Kidney_Healthy	Kidney	Healthy	0	186	1672	1	1	0	1
GRPEL2	Prostate_Healthy	Prostate	Healthy	0	186	1672	1	1	0	1
GRPEL2	Pancreas_Healthy	Pancreas	Healthy	0	186	1672	1	1	0	1
GRPEL2	Fat_Healthy	Fat	Healthy	0	186	1672	1	1	0	1
GRPEL2	Hematopoietic_Healthy	Lymph node	Healthy	0	186	1672	1	1	0	1
GRPEL2	Kidney_NAT	Kidney	NAT	0	186	1597	76	0.000579007	0	1
GRPEL2	Gastrointestinal_NAT	Colon	NAT	0	186	1668	5	1	0	1
GRPEL2	Gynecologic_NAT	Ovary|Endometrium	NAT	0	186	1641	32	0.0678732	0	1
GRPEL2	Pancreas_NAT	Pancreas	NAT	0	186	1651	22	0.15811	0	1
GRPEL2	Hematopoietic_Tumor	Haematopoietic and Lymphoid	Tumor	0	186	1624	49	0.0125459	0	1
GRPEL2	Other_Tumor	Other tissue	Tumor	0	186	1671	2	1	0	1
GRPEL2	Hepatobiliary_Tumor	Liver|Biliary Tract	Tumor	0	186	1650	23	0.159185	0	1
GRPEL2	Testis_Tumor	Testis	Tumor	0	186	1670	3	1	0	1
GRPEL2	Endocrine_Tumor	Thyroid	Tumor	0	186	1665	8	1	0	1
GRPEL2	Endocrine_Metastasis	Thyroid	Metastasis	0	186	1672	1	1	0	1
GRSF1	Head and Neck_Healthy	Tonsil|Salivary gland	Healthy	0	403	3621	2	1	0	1
GRSF1	Hepatobiliary_Healthy	Liver|Gall bladder	Healthy	0	403	3621	2	1	0	1
GRSF1	Immune Organs_Healthy	Spleen	Healthy	0	403	3622	1	1	0	1
GRSF1	Lung_Healthy	Lung	Healthy	0	403	3622	1	1	0	1
GRSF1	Testis_Healthy	Testis	Healthy	0	403	3622	1	1	0	1
GRSF1	Bladder_Healthy	Urinary bladder	Healthy	0	403	3622	1	1	0	1
GRSF1	Gynecologic_Healthy	Endometrium|Fallopian tube|Ovary|Placenta	Healthy	0	403	3619	4	1	0	1
GRSF1	Soft Tissue/Skin_Healthy	Smooth muscle	Healthy	0	403	3622	1	1	0	1
GRSF1	Prostate_Healthy	Prostate	Healthy	0	403	3622	1	1	0	1
GRSF1	Pancreas_Healthy	Pancreas	Healthy	0	403	3622	1	1	0	1
GRSF1	Fat_Healthy	Fat	Healthy	0	403	3622	1	1	0	1
GRSF1	Hematopoietic_Healthy	Lymph node|Thymus	Healthy	0	403	3618	5	1	0	1
GRSF1	Kidney_NAT	Kidney	NAT	0	403	3539	84	0.000288064	0	1
GRSF1	Gynecologic_NAT	Ovary|Endometrium	NAT	0	403	3563	60	0.00358061	0	1
GRSF1	Pancreas_NAT	Pancreas	NAT	0	403	3530	93	7.56266073512425e-05	0	1
GRSF1	Endocrine_Tumor	Adrenal Gland|Thyroid|Gland|Adrenal	Tumor	0	403	3562	61	0.00375112	0	1
GRSF1	Hepatobiliary_Metastasis	Liver	Metastasis	0	403	3621	2	1	0	1
GRSF1	Pancreas_Metastasis	Pancreas	Metastasis	0	403	3619	4	1	0	1
GRSF1	Gastrointestinal_Metastasis	Esophagus|Colon	Metastasis	0	403	3619	4	1	0	1
GRSF1	Hematopoietic_Metastasis	Lymph node	Metastasis	0	403	3622	1	1	0	1
GRSF1	Soft Tissue/Skin_Metastasis	Skin|Sarcoma	Metastasis	0	403	3606	17	0.404267	0	1
GRSF1	Endocrine_Metastasis	Thyroid	Metastasis	0	403	3622	1	1	0	1
GRSF1	Prostate_Metastasis	Prostate	Metastasis	0	403	3622	1	1	0	1
GRSF1	Kidney_Metastasis	Kidney	Metastasis	0	403	3618	5	1	0	1
GRSF1	Lung_Metastasis	Lung	Metastasis	0	403	3619	4	1	0	1
GRSF1	Head and Neck_Metastasis	Head and Neck	Metastasis	0	403	3622	1	1	0	1
GRSF1	Prostate_Benign	Prostate	Benign	0	403	3622	1	1	0	1
GRSF1	Endocrine_Adenoma	Thyroid	Adenoma	0	403	3614	9	0.612066	0	1
GRSF1	Lung_Benign	Lung	Benign	0	403	3622	1	1	0	1
GRSF1	Prostate_NAT	Prostate	NAT	0	403	3615	8	1	0	1
GRSF1	Hepatobiliary_NAT	Liver	NAT	0	403	3622	1	1	0	1
GRWD1	Hepatobiliary_Healthy	Liver|Gall bladder	Healthy	0	389	3500	2	1	0	1
GRWD1	Immune Organs_Healthy	Spleen	Healthy	0	389	3501	1	1	0	1
GRWD1	Bladder_Healthy	Urinary bladder	Healthy	0	389	3501	1	1	0	1
GRWD1	Heart_Healthy	Heart	Healthy	0	389	3501	1	1	0	1
GRWD1	Kidney_Healthy	Kidney	Healthy	0	389	3501	1	1	0	1
GRWD1	Soft Tissue/Skin_Healthy	Smooth muscle	Healthy	0	389	3501	1	1	0	1
GRWD1	Prostate_Healthy	Prostate	Healthy	0	389	3501	1	1	0	1
GRWD1	Pancreas_Healthy	Pancreas	Healthy	0	389	3501	1	1	0	1
GRWD1	Fat_Healthy	Fat	Healthy	0	389	3501	1	1	0	1
GRWD1	Kidney_NAT	Kidney	NAT	0	389	3418	84	0.000285391	0	1
GRWD1	Gastrointestinal_NAT	Colon|Stomach	NAT	0	389	3393	109	1.36571630672076e-05	0	1
GRWD1	Head and Neck_NAT	Head and Neck	NAT	0	389	3433	69	0.00161234	0	1
GRWD1	Gynecologic_NAT	Ovary|Endometrium	NAT	0	389	3443	59	0.00346333	0	1
GRWD1	Pancreas_NAT	Pancreas	NAT	0	389	3409	93	7.5275007297682e-05	0	1
GRWD1	Prostate_Tumor	Prostate	Tumor	0	389	3439	63	0.00227034	0	1
GRWD1	Bladder_Tumor	Bladder	Tumor	0	389	3456	46	0.012212	0	1
GRWD1	Immune Organs_Tumor	Spleen	Tumor	0	389	3501	1	1	0	1
GRWD1	Hepatobiliary_Metastasis	Liver	Metastasis	0	389	3499	3	1	0	1
GRWD1	Pancreas_Metastasis	Pancreas	Metastasis	0	389	3499	3	1	0	1
GRWD1	Hematopoietic_Metastasis	Lymph node	Metastasis	0	389	3501	1	1	0	1
GRWD1	Endocrine_Metastasis	Thyroid	Metastasis	0	389	3501	1	1	0	1
GRWD1	Prostate_Metastasis	Prostate	Metastasis	0	389	3501	1	1	0	1
GRWD1	Kidney_Metastasis	Kidney	Metastasis	0	389	3498	4	1	0	1
GRWD1	Lung_Metastasis	Lung	Metastasis	0	389	3499	3	1	0	1
GRWD1	Head and Neck_Metastasis	Head and Neck	Metastasis	0	389	3501	1	1	0	1
GRWD1	Endocrine_Adenoma	Thyroid	Adenoma	0	389	3499	3	1	0	1
GRWD1	Lung_Benign	Lung	Benign	0	389	3501	1	1	0	1
GRWD1	Prostate_NAT	Prostate	NAT	0	389	3496	6	1	0	1
GRWD1	Hepatobiliary_NAT	Liver	NAT	0	389	3501	1	1	0	1
GSDMD	Brain_Healthy	Brain	Healthy	0	353	3163	11	0.615946	0	1
GSDMD	Lung_Healthy	Lung	Healthy	0	353	3173	1	1	0	1
GSDMD	Testis_Healthy	Testis	Healthy	0	353	3173	1	1	0	1
GSDMD	Bladder_Healthy	Urinary bladder	Healthy	0	353	3173	1	1	0	1
GSDMD	Heart_Healthy	Heart	Healthy	0	353	3173	1	1	0	1
GSDMD	Endocrine_Healthy	Thyroid|Adrenal gland	Healthy	0	353	3172	2	1	0	1
GSDMD	Gynecologic_Healthy	Endometrium|Fallopian tube|Ovary|Placenta	Healthy	0	353	3170	4	1	0	1
GSDMD	Kidney_Healthy	Kidney	Healthy	0	353	3173	1	1	0	1
GSDMD	Soft Tissue/Skin_Healthy	Smooth muscle	Healthy	0	353	3173	1	1	0	1
GSDMD	Prostate_Healthy	Prostate	Healthy	0	353	3173	1	1	0	1
GSDMD	Pancreas_Healthy	Pancreas	Healthy	0	353	3173	1	1	0	1
GSDMD	Fat_Healthy	Fat	Healthy	0	353	3173	1	1	0	1
GSDMD	Kidney_NAT	Kidney	NAT	0	353	3090	84	0.000281924	0	1
GSDMD	Gastrointestinal_NAT	Colon|Stomach	NAT	0	353	3061	113	8.64859357625945e-06	0	1
GSDMD	Head and Neck_NAT	Head and Neck	NAT	0	353	3103	71	0.000966754	0	1
GSDMD	Pancreas_NAT	Pancreas	NAT	0	353	3081	93	7.38028275600275e-05	0	1
GSDMD	Pancreas_Metastasis	Pancreas	Metastasis	0	353	3171	3	1	0	1
GSDMD	Gastrointestinal_Metastasis	Esophagus|Colon	Metastasis	0	353	3169	5	1	0	1
GSDMD	Kidney_Metastasis	Kidney	Metastasis	0	353	3168	6	1	0	1
GSDMD	Hematopoietic_Metastasis	Lymph node	Metastasis	0	353	3173	1	1	0	1
GSDMD	Endocrine_Metastasis	Thyroid	Metastasis	0	353	3173	1	1	0	1
GSDMD	Prostate_Metastasis	Prostate	Metastasis	0	353	3173	1	1	0	1
GSDMD	Head and Neck_Metastasis	Head and Neck	Metastasis	0	353	3173	1	1	0	1
GSDMD	Prostate_Benign	Prostate	Benign	0	353	3169	5	1	0	1
GSDMD	Endocrine_Adenoma	Thyroid	Adenoma	0	353	3168	6	1	0	1
GSDMD	Lung_Benign	Lung	Benign	0	353	3173	1	1	0	1
GSDMD	Prostate_NAT	Prostate	NAT	0	353	3172	2	1	0	1
GSDMD	Hepatobiliary_NAT	Liver	NAT	0	353	3158	16	0.395132	0	1
GSE1	Head and Neck_Healthy	Tonsil|Salivary gland	Healthy	0	210	1880	2	1	0	1
GSE1	Hepatobiliary_Healthy	Liver	Healthy	0	210	1881	1	1	0	1
GSE1	Immune Organs_Healthy	Spleen	Healthy	0	210	1881	1	1	0	1
GSE1	Heart_Healthy	Heart	Healthy	0	210	1881	1	1	0	1
GSE1	Endocrine_Healthy	Thyroid|Adrenal gland	Healthy	0	210	1880	2	1	0	1
GSE1	Soft Tissue/Skin_Healthy	Smooth muscle	Healthy	0	210	1881	1	1	0	1
GSE1	Prostate_Healthy	Prostate	Healthy	0	210	1881	1	1	0	1
GSE1	Pancreas_Healthy	Pancreas	Healthy	0	210	1881	1	1	0	1
GSE1	Fat_Healthy	Fat	Healthy	0	210	1881	1	1	0	1
GSE1	Kidney_NAT	Kidney	NAT	0	210	1802	80	0.000390272	0	1
GSE1	Gastrointestinal_NAT	Colon	NAT	0	210	1866	16	0.394742	0	1
GSE1	Head and Neck_NAT	Head and Neck	NAT	0	210	1822	60	0.00337444	0	1
GSE1	Gynecologic_NAT	Ovary|Endometrium	NAT	0	210	1829	53	0.008325	0	1
GSE1	Soft Tissue/Skin_Tumor	Skin|Soft Tissue	Tumor	0	210	1849	33	0.070757	0	1
GSE1	Bone_Tumor	Bone	Tumor	0	210	1871	11	0.615705	0	1
GSE1	Bladder_Tumor	Bladder	Tumor	0	210	1871	11	0.615705	0	1
GSE1	Endocrine_Tumor	Thyroid|Gland	Tumor	0	210	1879	3	1	0	1
GSE1	Immune Organs_Tumor	Spleen	Tumor	0	210	1881	1	1	0	1
GSE1	Gastrointestinal_Metastasis	Colon	Metastasis	0	210	1881	1	1	0	1
GSE1	Soft Tissue/Skin_Metastasis	Skin|Sarcoma	Metastasis	0	210	1879	3	1	0	1
GSE1	Lung_Metastasis	Lung	Metastasis	0	210	1881	1	1	0	1
GSE1	Prostate_Benign	Prostate	Benign	0	210	1881	1	1	0	1
GSK3A	Head and Neck_Healthy	Tonsil|Salivary gland	Healthy	0	331	2973	2	1	0	1
GSK3A	Lung_Healthy	Lung	Healthy	0	331	2974	1	1	0	1
GSK3A	Bladder_Healthy	Urinary bladder	Healthy	0	331	2974	1	1	0	1
GSK3A	Endocrine_Healthy	Thyroid|Adrenal gland	Healthy	0	331	2973	2	1	0	1
GSK3A	Kidney_Healthy	Kidney	Healthy	0	331	2974	1	1	0	1
GSK3A	Soft Tissue/Skin_Healthy	Smooth muscle	Healthy	0	331	2974	1	1	0	1
GSK3A	Prostate_Healthy	Prostate	Healthy	0	331	2974	1	1	0	1
GSK3A	Pancreas_Healthy	Pancreas	Healthy	0	331	2974	1	1	0	1
GSK3A	Fat_Healthy	Fat	Healthy	0	331	2974	1	1	0	1
GSK3A	Kidney_NAT	Kidney	NAT	0	331	2891	84	0.000279063	0	1
GSK3A	Gastrointestinal_NAT	Colon|Stomach	NAT	0	331	2866	109	1.30407906585402e-05	0	1
GSK3A	Head and Neck_NAT	Head and Neck	NAT	0	331	2909	66	0.00144556	0	1
GSK3A	Pancreas_NAT	Pancreas	NAT	0	331	2882	93	7.28001712778201e-05	0	1
GSK3A	Testis_Tumor	Testis	Tumor	0	331	2974	1	1	0	1
GSK3A	Immune Organs_Tumor	Spleen	Tumor	0	331	2974	1	1	0	1
GSK3A	Hepatobiliary_Metastasis	Liver	Metastasis	0	331	2973	2	1	0	1
GSK3A	Pancreas_Metastasis	Pancreas	Metastasis	0	331	2973	2	1	0	1
GSK3A	Gastrointestinal_Metastasis	Esophagus|Colon	Metastasis	0	331	2972	3	1	0	1
GSK3A	Endocrine_Metastasis	Thyroid	Metastasis	0	331	2974	1	1	0	1
GSK3A	Prostate_Metastasis	Prostate	Metastasis	0	331	2974	1	1	0	1
GSK3A	Kidney_Metastasis	Kidney	Metastasis	0	331	2971	4	1	0	1
GSK3A	Head and Neck_Metastasis	Head and Neck	Metastasis	0	331	2974	1	1	0	1
GSK3A	Prostate_Benign	Prostate	Benign	0	331	2970	5	1	0	1
GSK3A	Lung_Benign	Lung	Benign	0	331	2974	1	1	0	1
GSK3A	Gastrointestinal_Adenoma	Colon	Adenoma	0	331	2948	27	0.103839	0	1
GSK3A	Prostate_NAT	Prostate	NAT	0	331	2966	9	0.611954	0	1
GSK3B	Head and Neck_Healthy	Tonsil|Salivary gland	Healthy	0	358	3215	2	1	0	1
GSK3B	Hepatobiliary_Healthy	Liver|Gall bladder	Healthy	0	358	3215	2	1	0	1
GSK3B	Immune Organs_Healthy	Spleen	Healthy	0	358	3216	1	1	0	1
GSK3B	Lung_Healthy	Lung	Healthy	0	358	3216	1	1	0	1
GSK3B	Bladder_Healthy	Urinary bladder	Healthy	0	358	3216	1	1	0	1
GSK3B	Endocrine_Healthy	Thyroid|Adrenal gland	Healthy	0	358	3215	2	1	0	1
GSK3B	Kidney_Healthy	Kidney	Healthy	0	358	3216	1	1	0	1
GSK3B	Soft Tissue/Skin_Healthy	Smooth muscle	Healthy	0	358	3216	1	1	0	1
GSK3B	Prostate_Healthy	Prostate	Healthy	0	358	3216	1	1	0	1
GSK3B	Pancreas_Healthy	Pancreas	Healthy	0	358	3216	1	1	0	1
GSK3B	Fat_Healthy	Fat	Healthy	0	358	3216	1	1	0	1
GSK3B	Kidney_NAT	Kidney	NAT	0	358	3133	84	0.000283095	0	1
GSK3B	Gastrointestinal_NAT	Colon|Stomach	NAT	0	358	3100	117	5.64777586861989e-06	0	1
GSK3B	Head and Neck_NAT	Head and Neck	NAT	0	358	3149	68	0.00152887	0	1
GSK3B	Gynecologic_NAT	Ovary|Endometrium	NAT	0	358	3157	60	0.00355222	0	1
GSK3B	Pancreas_NAT	Pancreas	NAT	0	358	3124	93	7.39575735482097e-05	0	1
GSK3B	Testis_Tumor	Testis	Tumor	0	358	3215	2	1	0	1
GSK3B	Hepatobiliary_Metastasis	Liver	Metastasis	0	358	3214	3	1	0	1
GSK3B	Pancreas_Metastasis	Pancreas	Metastasis	0	358	3213	4	1	0	1
GSK3B	Gastrointestinal_Metastasis	Esophagus|Colon	Metastasis	0	358	3213	4	1	0	1
GSK3B	Kidney_Metastasis	Kidney	Metastasis	0	358	3212	5	1	0	1
GSK3B	Hematopoietic_Metastasis	Lymph node	Metastasis	0	358	3216	1	1	0	1
GSK3B	Endocrine_Metastasis	Thyroid	Metastasis	0	358	3216	1	1	0	1
GSK3B	Prostate_Metastasis	Prostate	Metastasis	0	358	3216	1	1	0	1
GSK3B	Lung_Metastasis	Lung	Metastasis	0	358	3213	4	1	0	1
GSK3B	Head and Neck_Metastasis	Head and Neck	Metastasis	0	358	3216	1	1	0	1
GSK3B	Endocrine_Adenoma	Thyroid	Adenoma	0	358	3215	2	1	0	1
GSK3B	Lung_Benign	Lung	Benign	0	358	3216	1	1	0	1
GSK3B	Gastrointestinal_Adenoma	Colon	Adenoma	0	358	3189	28	0.106094	0	1
GSK3B	Prostate_NAT	Prostate	NAT	0	358	3211	6	1	0	1
GSK3B	Hepatobiliary_NAT	Liver	NAT	0	358	3215	2	1	0	1
GSKIP	Immune Organs_Healthy	Spleen	Healthy	0	250	2244	1	1	0	1
GSKIP	Testis_Healthy	Testis	Healthy	0	250	2244	1	1	0	1
GSKIP	Bladder_Healthy	Urinary bladder	Healthy	0	250	2244	1	1	0	1
GSKIP	Heart_Healthy	Heart	Healthy	0	250	2244	1	1	0	1
GSKIP	Endocrine_Healthy	Thyroid|Adrenal gland	Healthy	0	250	2243	2	1	0	1
GSKIP	Kidney_Healthy	Kidney	Healthy	0	250	2244	1	1	0	1
GSKIP	Soft Tissue/Skin_Healthy	Smooth muscle	Healthy	0	250	2244	1	1	0	1
GSKIP	Prostate_Healthy	Prostate	Healthy	0	250	2244	1	1	0	1
GSKIP	Pancreas_Healthy	Pancreas	Healthy	0	250	2244	1	1	0	1
GSKIP	Hematopoietic_Healthy	Lymph node|Thymus	Healthy	0	250	2243	2	1	0	1
GSKIP	Kidney_NAT	Kidney	NAT	0	250	2161	84	0.000263576	0	1
GSKIP	Gynecologic_NAT	Ovary|Endometrium	NAT	0	250	2186	59	0.00333741	0	1
GSKIP	Pancreas_NAT	Pancreas	NAT	0	250	2156	89	0.000104821	0	1
GSKIP	Other_Tumor	Other tissue|Retroperitoneum|Mesentery|Axilla|Abdomen|Groin|Mediastinum	Tumor	0	250	2236	9	0.611734	0	1
GSKIP	Testis_Tumor	Testis	Tumor	0	250	2244	1	1	0	1
GSKIP	Endocrine_Tumor	Thyroid|Gland	Tumor	0	250	2238	7	1	0	1
GSKIP	Immune Organs_Tumor	Spleen	Tumor	0	250	2244	1	1	0	1
GSKIP	Hematopoietic_Metastasis	Lymph node	Metastasis	0	250	2244	1	1	0	1
GSKIP	Prostate_Metastasis	Prostate	Metastasis	0	250	2244	1	1	0	1
GSKIP	Pancreas_Metastasis	Pancreas	Metastasis	0	250	2242	3	1	0	1
GSKIP	Kidney_Metastasis	Kidney	Metastasis	0	250	2240	5	1	0	1
GSKIP	Head and Neck_Metastasis	Head and Neck	Metastasis	0	250	2244	1	1	0	1
GSKIP	Gastrointestinal_Adenoma	Colon	Adenoma	0	250	2239	6	1	0	1
GSKIP	Prostate_NAT	Prostate	NAT	0	250	2243	2	1	0	1
GSN	Head and Neck_Healthy	Tonsil|Salivary gland	Healthy	0	405	3638	2	1	0	1
GSN	Hepatobiliary_Healthy	Liver|Gall bladder	Healthy	0	405	3638	2	1	0	1
GSN	Immune Organs_Healthy	Spleen	Healthy	0	405	3639	1	1	0	1
GSN	Lung_Healthy	Lung	Healthy	0	405	3639	1	1	0	1
GSN	Testis_Healthy	Testis	Healthy	0	405	3639	1	1	0	1
GSN	Bladder_Healthy	Urinary bladder	Healthy	0	405	3639	1	1	0	1
GSN	Endocrine_Healthy	Thyroid|Adrenal gland	Healthy	0	405	3638	2	1	0	1
GSN	Gynecologic_Healthy	Endometrium|Fallopian tube|Ovary|Placenta	Healthy	0	405	3636	4	1	0	1
GSN	Kidney_Healthy	Kidney	Healthy	0	405	3639	1	1	0	1
GSN	Soft Tissue/Skin_Healthy	Smooth muscle	Healthy	0	405	3639	1	1	0	1
GSN	Prostate_Healthy	Prostate	Healthy	0	405	3639	1	1	0	1
GSN	Pancreas_Healthy	Pancreas	Healthy	0	405	3639	1	1	0	1
GSN	Fat_Healthy	Fat	Healthy	0	405	3639	1	1	0	1
GSN	Hematopoietic_Healthy	Lymph node|Thymus	Healthy	0	405	3635	5	1	0	1
GSN	Kidney_NAT	Kidney	NAT	0	405	3556	84	0.000288505	0	1
GSN	Pancreas_NAT	Pancreas	NAT	0	405	3547	93	7.56709500251361e-05	0	1
GSN	Testis_Tumor	Testis	Tumor	0	405	3637	3	1	0	1
GSN	Immune Organs_Tumor	Spleen	Tumor	0	405	3639	1	1	0	1
GSN	Hepatobiliary_Metastasis	Liver	Metastasis	0	405	3635	5	1	0	1
GSN	Pancreas_Metastasis	Pancreas	Metastasis	0	405	3636	4	1	0	1
GSN	Gastrointestinal_Metastasis	Esophagus|Colon	Metastasis	0	405	3635	5	1	0	1
GSN	Kidney_Metastasis	Kidney	Metastasis	0	405	3633	7	1	0	1
GSN	Hematopoietic_Metastasis	Lymph node	Metastasis	0	405	3639	1	1	0	1
GSN	Soft Tissue/Skin_Metastasis	Skin|Sarcoma	Metastasis	0	405	3623	17	0.404309	0	1
GSN	Endocrine_Metastasis	Thyroid	Metastasis	0	405	3639	1	1	0	1
GSN	Prostate_Metastasis	Prostate	Metastasis	0	405	3639	1	1	0	1
GSN	Lung_Metastasis	Lung	Metastasis	0	405	3636	4	1	0	1
GSN	Head and Neck_Metastasis	Head and Neck	Metastasis	0	405	3639	1	1	0	1
GSN	Prostate_Benign	Prostate	Benign	0	405	3634	6	1	0	1
GSN	Endocrine_Adenoma	Thyroid	Adenoma	0	405	3631	9	0.612058	0	1
GSN	Lung_Benign	Lung	Benign	0	405	3639	1	1	0	1
GSN	Prostate_NAT	Prostate	NAT	0	405	3631	9	0.612058	0	1
GSN	Hepatobiliary_NAT	Liver	NAT	0	405	3624	16	0.395299	0	1
GSPT1	Head and Neck_Healthy	Tonsil|Salivary gland	Healthy	0	412	3698	2	1	0	1
GSPT1	Hepatobiliary_Healthy	Liver|Gall bladder	Healthy	0	412	3698	2	1	0	1
GSPT1	Immune Organs_Healthy	Spleen	Healthy	0	412	3699	1	1	0	1
GSPT1	Lung_Healthy	Lung	Healthy	0	412	3699	1	1	0	1
GSPT1	Bladder_Healthy	Urinary bladder	Healthy	0	412	3699	1	1	0	1
GSPT1	Endocrine_Healthy	Thyroid|Adrenal gland	Healthy	0	412	3698	2	1	0	1
GSPT1	Gynecologic_Healthy	Endometrium|Fallopian tube|Ovary|Placenta	Healthy	0	412	3696	4	1	0	1
GSPT1	Kidney_Healthy	Kidney	Healthy	0	412	3699	1	1	0	1
GSPT1	Soft Tissue/Skin_Healthy	Smooth muscle	Healthy	0	412	3699	1	1	0	1
GSPT1	Prostate_Healthy	Prostate	Healthy	0	412	3699	1	1	0	1
GSPT1	Pancreas_Healthy	Pancreas	Healthy	0	412	3699	1	1	0	1
GSPT1	Fat_Healthy	Fat	Healthy	0	412	3699	1	1	0	1
GSPT1	Hematopoietic_Healthy	Lymph node|Thymus	Healthy	0	412	3695	5	1	0	1
GSPT1	Kidney_NAT	Kidney	NAT	0	412	3616	84	0.000289919	0	1
GSPT1	Gastrointestinal_NAT	Colon|Stomach	NAT	0	412	3578	122	3.91857296441293e-06	0	1
GSPT1	Head and Neck_NAT	Head and Neck	NAT	0	412	3623	77	0.00041418	0	1
GSPT1	Gynecologic_NAT	Ovary|Endometrium	NAT	0	412	3640	60	0.0035922	0	1
GSPT1	Hepatobiliary_Metastasis	Liver	Metastasis	0	412	3695	5	1	0	1
GSPT1	Pancreas_Metastasis	Pancreas	Metastasis	0	412	3696	4	1	0	1
GSPT1	Gastrointestinal_Metastasis	Esophagus|Colon	Metastasis	0	412	3695	5	1	0	1
GSPT1	Kidney_Metastasis	Kidney	Metastasis	0	412	3693	7	1	0	1
GSPT1	Hematopoietic_Metastasis	Lymph node	Metastasis	0	412	3699	1	1	0	1
GSPT1	Endocrine_Metastasis	Thyroid	Metastasis	0	412	3699	1	1	0	1
GSPT1	Prostate_Metastasis	Prostate	Metastasis	0	412	3699	1	1	0	1
GSPT1	Head and Neck_Metastasis	Head and Neck	Metastasis	0	412	3699	1	1	0	1
GSPT1	Prostate_Benign	Prostate	Benign	0	412	3694	6	1	0	1
GSPT1	Endocrine_Adenoma	Thyroid	Adenoma	0	412	3691	9	0.612036	0	1
GSPT1	Gastrointestinal_Adenoma	Colon	Adenoma	0	412	3670	30	0.0672163	0	1
GSPT1	Prostate_NAT	Prostate	NAT	0	412	3691	9	0.612036	0	1
GSPT1	Hepatobiliary_NAT	Liver	NAT	0	412	3684	16	0.395384	0	1
GSPT2	Head and Neck_Healthy	Tonsil|Salivary gland	Healthy	0	270	2423	2	1	0	1
GSPT2	Immune Organs_Healthy	Spleen	Healthy	0	270	2424	1	1	0	1
GSPT2	Lung_Healthy	Lung	Healthy	0	270	2424	1	1	0	1
GSPT2	Bladder_Healthy	Urinary bladder	Healthy	0	270	2424	1	1	0	1
GSPT2	Heart_Healthy	Heart	Healthy	0	270	2424	1	1	0	1
GSPT2	Endocrine_Healthy	Thyroid|Adrenal gland	Healthy	0	270	2423	2	1	0	1
GSPT2	Gynecologic_Healthy	Endometrium|Fallopian tube|Ovary|Placenta	Healthy	0	270	2421	4	1	0	1
GSPT2	Kidney_Healthy	Kidney	Healthy	0	270	2424	1	1	0	1
GSPT2	Soft Tissue/Skin_Healthy	Smooth muscle	Healthy	0	270	2424	1	1	0	1
GSPT2	Prostate_Healthy	Prostate	Healthy	0	270	2424	1	1	0	1
GSPT2	Pancreas_Healthy	Pancreas	Healthy	0	270	2424	1	1	0	1
GSPT2	Fat_Healthy	Fat	Healthy	0	270	2424	1	1	0	1
GSPT2	Hematopoietic_Healthy	Lymph node|Thymus	Healthy	0	270	2421	4	1	0	1
GSPT2	Kidney_NAT	Kidney	NAT	0	270	2341	84	0.000268279	0	1
GSPT2	Gastrointestinal_NAT	Colon	NAT	0	270	2342	83	0.000258328	0	1
GSPT2	Head and Neck_NAT	Head and Neck	NAT	0	270	2360	65	0.00237572	0	1
GSPT2	Gynecologic_NAT	Ovary|Endometrium	NAT	0	270	2366	59	0.00336409	0	1
GSPT2	Endocrine_Tumor	Adrenal Gland|Thyroid|Gland|Adrenal	Tumor	0	270	2407	18	0.24663	0	1
GSPT2	Testis_Tumor	Testis	Tumor	0	270	2422	3	1	0	1
GSPT2	Immune Organs_Tumor	Spleen	Tumor	0	270	2424	1	1	0	1
GSPT2	Pancreas_Metastasis	Pancreas	Metastasis	0	270	2422	3	1	0	1
GSPT2	Endocrine_Metastasis	Thyroid	Metastasis	0	270	2424	1	1	0	1
GSPT2	Hepatobiliary_Metastasis	Liver	Metastasis	0	270	2424	1	1	0	1
GSPT2	Prostate_Metastasis	Prostate	Metastasis	0	270	2424	1	1	0	1
GSPT2	Soft Tissue/Skin_Metastasis	Skin|Sarcoma	Metastasis	0	270	2421	4	1	0	1
GSPT2	Head and Neck_Metastasis	Head and Neck	Metastasis	0	270	2424	1	1	0	1
GSPT2	Kidney_Metastasis	Kidney	Metastasis	0	270	2424	1	1	0	1
GSPT2	Prostate_NAT	Prostate	NAT	0	270	2424	1	1	0	1
GSR	Head and Neck_Healthy	Tonsil|Salivary gland	Healthy	0	413	3711	2	1	0	1
GSR	Immune Organs_Healthy	Spleen	Healthy	0	413	3712	1	1	0	1
GSR	Brain_Healthy	Brain	Healthy	0	413	3702	11	0.61603	0	1
GSR	Lung_Healthy	Lung	Healthy	0	413	3712	1	1	0	1
GSR	Testis_Healthy	Testis	Healthy	0	413	3712	1	1	0	1
GSR	Bladder_Healthy	Urinary bladder	Healthy	0	413	3712	1	1	0	1
GSR	Heart_Healthy	Heart	Healthy	0	413	3712	1	1	0	1
GSR	Endocrine_Healthy	Thyroid|Adrenal gland	Healthy	0	413	3711	2	1	0	1
GSR	Gynecologic_Healthy	Endometrium|Fallopian tube|Ovary|Placenta	Healthy	0	413	3709	4	1	0	1
GSR	Soft Tissue/Skin_Healthy	Smooth muscle	Healthy	0	413	3712	1	1	0	1
GSR	Prostate_Healthy	Prostate	Healthy	0	413	3712	1	1	0	1
GSR	Pancreas_Healthy	Pancreas	Healthy	0	413	3712	1	1	0	1
GSR	Fat_Healthy	Fat	Healthy	0	413	3712	1	1	0	1
GSR	Kidney_NAT	Kidney	NAT	0	413	3629	84	0.000289078	0	1
GSR	Head and Neck_NAT	Head and Neck	NAT	0	413	3636	77	0.000414797	0	1
GSR	Endocrine_Tumor	Adrenal Gland|Thyroid|Gland|Adrenal	Tumor	0	413	3650	63	0.0022832	0	1
GSR	Testis_Tumor	Testis	Tumor	0	413	3710	3	1	0	1
GSR	Immune Organs_Tumor	Spleen	Tumor	0	413	3712	1	1	0	1
GSR	Hepatobiliary_Metastasis	Liver	Metastasis	0	413	3708	5	1	0	1
GSR	Gastrointestinal_Metastasis	Esophagus|Colon	Metastasis	0	413	3708	5	1	0	1
GSR	Hematopoietic_Metastasis	Lymph node	Metastasis	0	413	3712	1	1	0	1
GSR	Soft Tissue/Skin_Metastasis	Skin|Sarcoma	Metastasis	0	413	3696	17	0.404285	0	1
GSR	Endocrine_Metastasis	Thyroid	Metastasis	0	413	3712	1	1	0	1
GSR	Prostate_Metastasis	Prostate	Metastasis	0	413	3712	1	1	0	1
GSR	Head and Neck_Metastasis	Head and Neck	Metastasis	0	413	3712	1	1	0	1
GSR	Prostate_Benign	Prostate	Benign	0	413	3707	6	1	0	1
GSR	Endocrine_Adenoma	Thyroid	Adenoma	0	413	3704	9	0.612079	0	1
GSR	Lung_Benign	Lung	Benign	0	413	3712	1	1	0	1
GSS	Hepatobiliary_Healthy	Liver|Gall bladder	Healthy	0	412	3700	2	1	0	1
GSS	Immune Organs_Healthy	Spleen	Healthy	0	412	3701	1	1	0	1
GSS	Brain_Healthy	Brain	Healthy	0	412	3691	11	0.61605	0	1
GSS	Lung_Healthy	Lung	Healthy	0	412	3701	1	1	0	1
GSS	Bladder_Healthy	Urinary bladder	Healthy	0	412	3701	1	1	0	1
GSS	Heart_Healthy	Heart	Healthy	0	412	3701	1	1	0	1
GSS	Endocrine_Healthy	Thyroid|Adrenal gland	Healthy	0	412	3700	2	1	0	1
GSS	Gynecologic_Healthy	Endometrium|Fallopian tube|Ovary|Placenta	Healthy	0	412	3698	4	1	0	1
GSS	Kidney_Healthy	Kidney	Healthy	0	412	3701	1	1	0	1
GSS	Soft Tissue/Skin_Healthy	Smooth muscle	Healthy	0	412	3701	1	1	0	1
GSS	Prostate_Healthy	Prostate	Healthy	0	412	3701	1	1	0	1
GSS	Pancreas_Healthy	Pancreas	Healthy	0	412	3701	1	1	0	1
GSS	Fat_Healthy	Fat	Healthy	0	412	3701	1	1	0	1
GSS	Hematopoietic_Healthy	Lymph node|Thymus	Healthy	0	412	3697	5	1	0	1
GSS	Head and Neck_NAT	Head and Neck	NAT	0	412	3625	77	0.000414427	0	1
GSS	Gynecologic_NAT	Ovary|Endometrium	NAT	0	412	3642	60	0.00358901	0	1
GSS	Other_Tumor	Other tissue|Retroperitoneum|Mesentery|Axilla|Abdomen|Groin|Mediastinum|Thorax wall	Tumor	0	412	3686	16	0.395336	0	1
GSS	Testis_Tumor	Testis	Tumor	0	412	3699	3	1	0	1
GSS	Immune Organs_Tumor	Spleen	Tumor	0	412	3701	1	1	0	1
GSS	Hepatobiliary_Metastasis	Liver	Metastasis	0	412	3697	5	1	0	1
GSS	Pancreas_Metastasis	Pancreas	Metastasis	0	412	3698	4	1	0	1
GSS	Gastrointestinal_Metastasis	Esophagus|Colon	Metastasis	0	412	3697	5	1	0	1
GSS	Hematopoietic_Metastasis	Lymph node	Metastasis	0	412	3701	1	1	0	1
GSS	Soft Tissue/Skin_Metastasis	Skin|Sarcoma	Metastasis	0	412	3685	17	0.404357	0	1
GSS	Endocrine_Metastasis	Thyroid	Metastasis	0	412	3701	1	1	0	1
GSS	Prostate_Metastasis	Prostate	Metastasis	0	412	3701	1	1	0	1
GSS	Lung_Metastasis	Lung	Metastasis	0	412	3698	4	1	0	1
GSS	Head and Neck_Metastasis	Head and Neck	Metastasis	0	412	3701	1	1	0	1
GSS	Prostate_Benign	Prostate	Benign	0	412	3696	6	1	0	1
GSS	Endocrine_Adenoma	Thyroid	Adenoma	0	412	3693	9	0.612057	0	1
GSS	Lung_Benign	Lung	Benign	0	412	3701	1	1	0	1
GSS	Prostate_NAT	Prostate	NAT	0	412	3693	9	0.612057	0	1
GSTK1	Head and Neck_Healthy	Tonsil|Salivary gland	Healthy	0	410	3688	2	1	0	1
GSTK1	Immune Organs_Healthy	Spleen	Healthy	0	410	3689	1	1	0	1
GSTK1	Brain_Healthy	Brain	Healthy	0	410	3679	11	0.615985	0	1
GSTK1	Lung_Healthy	Lung	Healthy	0	410	3689	1	1	0	1
GSTK1	Testis_Healthy	Testis	Healthy	0	410	3689	1	1	0	1
GSTK1	Bladder_Healthy	Urinary bladder	Healthy	0	410	3689	1	1	0	1
GSTK1	Endocrine_Healthy	Thyroid|Adrenal gland	Healthy	0	410	3688	2	1	0	1
GSTK1	Gynecologic_Healthy	Endometrium|Fallopian tube|Ovary|Placenta	Healthy	0	410	3686	4	1	0	1
GSTK1	Soft Tissue/Skin_Healthy	Smooth muscle	Healthy	0	410	3689	1	1	0	1
GSTK1	Prostate_Healthy	Prostate	Healthy	0	410	3689	1	1	0	1
GSTK1	Pancreas_Healthy	Pancreas	Healthy	0	410	3689	1	1	0	1
GSTK1	Fat_Healthy	Fat	Healthy	0	410	3689	1	1	0	1
GSTK1	Hematopoietic_Healthy	Lymph node|Thymus	Healthy	0	410	3685	5	1	0	1
GSTK1	Gastrointestinal_NAT	Colon|Stomach	NAT	0	410	3568	122	3.89682452848174e-06	0	1
GSTK1	Head and Neck_NAT	Head and Neck	NAT	0	410	3613	77	0.000414999	0	1
GSTK1	Pancreas_NAT	Pancreas	NAT	0	410	3597	93	7.59408329615428e-05	0	1
GSTK1	Bone_Tumor	Bone	Tumor	0	410	3631	59	0.00347614	0	1
GSTK1	Prostate_Tumor	Prostate	Tumor	0	410	3617	73	0.000634175	0	1
GSTK1	Testis_Tumor	Testis	Tumor	0	410	3688	2	1	0	1
GSTK1	Immune Organs_Tumor	Spleen	Tumor	0	410	3689	1	1	0	1
GSTK1	Kidney_Metastasis	Kidney	Metastasis	0	410	3683	7	1	0	1
GSTK1	Hematopoietic_Metastasis	Lymph node	Metastasis	0	410	3689	1	1	0	1
GSTK1	Endocrine_Metastasis	Thyroid	Metastasis	0	410	3689	1	1	0	1
GSTK1	Prostate_Metastasis	Prostate	Metastasis	0	410	3689	1	1	0	1
GSTK1	Head and Neck_Metastasis	Head and Neck	Metastasis	0	410	3689	1	1	0	1
GSTK1	Prostate_Benign	Prostate	Benign	0	410	3684	6	1	0	1
GSTK1	Lung_Benign	Lung	Benign	0	410	3689	1	1	0	1
GSTK1	Prostate_NAT	Prostate	NAT	0	410	3681	9	0.612117	0	1
GSTK1	Hepatobiliary_NAT	Liver	NAT	0	410	3674	16	0.395188	0	1
GSTM2	Head and Neck_Healthy	Tonsil|Salivary gland	Healthy	0	296	2662	2	1	0	1
GSTM2	Hepatobiliary_Healthy	Liver|Gall bladder	Healthy	0	296	2662	2	1	0	1
GSTM2	Immune Organs_Healthy	Spleen	Healthy	0	296	2663	1	1	0	1
GSTM2	Lung_Healthy	Lung	Healthy	0	296	2663	1	1	0	1
GSTM2	Bladder_Healthy	Urinary bladder	Healthy	0	296	2663	1	1	0	1
GSTM2	Endocrine_Healthy	Thyroid|Adrenal gland	Healthy	0	296	2662	2	1	0	1
GSTM2	Kidney_Healthy	Kidney	Healthy	0	296	2663	1	1	0	1
GSTM2	Soft Tissue/Skin_Healthy	Smooth muscle	Healthy	0	296	2663	1	1	0	1
GSTM2	Prostate_Healthy	Prostate	Healthy	0	296	2663	1	1	0	1
GSTM2	Pancreas_Healthy	Pancreas	Healthy	0	296	2663	1	1	0	1
GSTM2	Fat_Healthy	Fat	Healthy	0	296	2663	1	1	0	1
GSTM2	Hematopoietic_Healthy	Lymph node|Thymus	Healthy	0	296	2659	5	1	0	1
GSTM2	Kidney_NAT	Kidney	NAT	0	296	2580	84	0.00027209	0	1
GSTM2	Pancreas_NAT	Pancreas	NAT	0	296	2571	93	7.1123893700023e-05	0	1
GSTM2	Immune Organs_Tumor	Spleen	Tumor	0	296	2663	1	1	0	1
GSTM2	Hepatobiliary_Metastasis	Liver	Metastasis	0	296	2662	2	1	0	1
GSTM2	Gastrointestinal_Metastasis	Esophagus|Colon	Metastasis	0	296	2661	3	1	0	1
GSTM2	Hematopoietic_Metastasis	Lymph node	Metastasis	0	296	2663	1	1	0	1
GSTM2	Endocrine_Metastasis	Thyroid	Metastasis	0	296	2663	1	1	0	1
GSTM2	Prostate_Metastasis	Prostate	Metastasis	0	296	2663	1	1	0	1
GSTM2	Head and Neck_Metastasis	Head and Neck	Metastasis	0	296	2663	1	1	0	1
GSTM2	Hepatobiliary_NAT	Liver	NAT	0	296	2655	9	0.611938	0	1
GSTM3	Head and Neck_Healthy	Tonsil|Salivary gland	Healthy	0	362	3254	2	1	0	1
GSTM3	Hepatobiliary_Healthy	Liver|Gall bladder	Healthy	0	362	3254	2	1	0	1
GSTM3	Immune Organs_Healthy	Spleen	Healthy	0	362	3255	1	1	0	1
GSTM3	Lung_Healthy	Lung	Healthy	0	362	3255	1	1	0	1
GSTM3	Bladder_Healthy	Urinary bladder	Healthy	0	362	3255	1	1	0	1
GSTM3	Heart_Healthy	Heart	Healthy	0	362	3255	1	1	0	1
GSTM3	Endocrine_Healthy	Thyroid|Adrenal gland	Healthy	0	362	3254	2	1	0	1
GSTM3	Gynecologic_Healthy	Endometrium|Fallopian tube|Ovary|Placenta	Healthy	0	362	3252	4	1	0	1
GSTM3	Soft Tissue/Skin_Healthy	Smooth muscle	Healthy	0	362	3255	1	1	0	1
GSTM3	Prostate_Healthy	Prostate	Healthy	0	362	3255	1	1	0	1
GSTM3	Fat_Healthy	Fat	Healthy	0	362	3255	1	1	0	1
GSTM3	Hematopoietic_Healthy	Lymph node|Thymus	Healthy	0	362	3254	2	1	0	1
GSTM3	Gastrointestinal_NAT	Colon|Stomach	NAT	0	362	3134	122	3.73771799039332e-06	0	1
GSTM3	Immune Organs_Tumor	Spleen	Tumor	0	362	3255	1	1	0	1
GSTM3	Hepatobiliary_Metastasis	Liver	Metastasis	0	362	3251	5	1	0	1
GSTM3	Pancreas_Metastasis	Pancreas	Metastasis	0	362	3252	4	1	0	1
GSTM3	Gastrointestinal_Metastasis	Esophagus|Colon	Metastasis	0	362	3251	5	1	0	1
GSTM3	Kidney_Metastasis	Kidney	Metastasis	0	362	3249	7	1	0	1
GSTM3	Hematopoietic_Metastasis	Lymph node	Metastasis	0	362	3255	1	1	0	1
GSTM3	Endocrine_Metastasis	Thyroid	Metastasis	0	362	3255	1	1	0	1
GSTM3	Prostate_Metastasis	Prostate	Metastasis	0	362	3255	1	1	0	1
GSTM3	Lung_Metastasis	Lung	Metastasis	0	362	3252	4	1	0	1
GSTM3	Head and Neck_Metastasis	Head and Neck	Metastasis	0	362	3255	1	1	0	1
GSTM3	Lung_Benign	Lung	Benign	0	362	3255	1	1	0	1
GSTM3	Gastrointestinal_Adenoma	Colon	Adenoma	0	362	3228	28	0.106058	0	1
GSTM3	Hepatobiliary_NAT	Liver	NAT	0	362	3240	16	0.395127	0	1
GSTM4	Immune Organs_Healthy	Spleen	Healthy	0	221	1986	1	1	0	1
GSTM4	Bladder_Healthy	Urinary bladder	Healthy	0	221	1986	1	1	0	1
GSTM4	Heart_Healthy	Heart	Healthy	0	221	1986	1	1	0	1
GSTM4	Kidney_Healthy	Kidney	Healthy	0	221	1986	1	1	0	1
GSTM4	Soft Tissue/Skin_Healthy	Smooth muscle	Healthy	0	221	1986	1	1	0	1
GSTM4	Prostate_Healthy	Prostate	Healthy	0	221	1986	1	1	0	1
GSTM4	Pancreas_Healthy	Pancreas	Healthy	0	221	1986	1	1	0	1
GSTM4	Fat_Healthy	Fat	Healthy	0	221	1986	1	1	0	1
GSTM4	Endocrine_Healthy	Adrenal gland	Healthy	0	221	1986	1	1	0	1
GSTM4	Kidney_NAT	Kidney	NAT	0	221	1903	84	0.000254369	0	1
GSTM4	Gastrointestinal_NAT	Colon|Stomach	NAT	0	221	1891	96	6.89559265699809e-05	0	1
GSTM4	Prostate_Tumor	Prostate	Tumor	0	221	1967	20	0.252548	0	1
GSTM4	Other_Tumor	Other tissue|Mesentery|Axilla	Tumor	0	221	1983	4	1	0	1
GSTM4	Gastrointestinal_Metastasis	Esophagus|Colon	Metastasis	0	221	1985	2	1	0	1
GSTM4	Hematopoietic_Metastasis	Lymph node	Metastasis	0	221	1986	1	1	0	1
GSTM4	Prostate_Metastasis	Prostate	Metastasis	0	221	1986	1	1	0	1
GSTM4	Soft Tissue/Skin_Metastasis	Skin	Metastasis	0	221	1985	2	1	0	1
GSTM4	Pancreas_Metastasis	Pancreas	Metastasis	0	221	1985	2	1	0	1
GSTM4	Prostate_Benign	Prostate	Benign	0	221	1985	2	1	0	1
GSTM4	Endocrine_Adenoma	Thyroid	Adenoma	0	221	1985	2	1	0	1
GSTM4	Kidney_Metastasis	Kidney	Metastasis	0	221	1985	2	1	0	1
GSTM4	Prostate_NAT	Prostate	NAT	0	221	1986	1	1	0	1
GSTM4	Hepatobiliary_NAT	Liver	NAT	0	221	1978	9	0.611681	0	1
GSTO1	Head and Neck_Healthy	Tonsil|Salivary gland	Healthy	0	410	3686	2	1	0	1
GSTO1	Immune Organs_Healthy	Spleen	Healthy	0	410	3687	1	1	0	1
GSTO1	Testis_Healthy	Testis	Healthy	0	410	3687	1	1	0	1
GSTO1	Bladder_Healthy	Urinary bladder	Healthy	0	410	3687	1	1	0	1
GSTO1	Endocrine_Healthy	Thyroid|Adrenal gland	Healthy	0	410	3686	2	1	0	1
GSTO1	Kidney_Healthy	Kidney	Healthy	0	410	3687	1	1	0	1
GSTO1	Soft Tissue/Skin_Healthy	Smooth muscle	Healthy	0	410	3687	1	1	0	1
GSTO1	Prostate_Healthy	Prostate	Healthy	0	410	3687	1	1	0	1
GSTO1	Pancreas_Healthy	Pancreas	Healthy	0	410	3687	1	1	0	1
GSTO1	Fat_Healthy	Fat	Healthy	0	410	3687	1	1	0	1
GSTO1	Hematopoietic_Healthy	Lymph node|Thymus	Healthy	0	410	3683	5	1	0	1
GSTO1	Kidney_NAT	Kidney	NAT	0	410	3604	84	0.000288321	0	1
GSTO1	Gastrointestinal_NAT	Colon|Stomach	NAT	0	410	3567	121	3.84028023415765e-06	0	1
GSTO1	Head and Neck_NAT	Head and Neck	NAT	0	410	3611	77	0.000414721	0	1
GSTO1	Pancreas_NAT	Pancreas	NAT	0	410	3595	93	7.58951229266635e-05	0	1
GSTO1	Testis_Tumor	Testis	Tumor	0	410	3685	3	1	0	1
GSTO1	Immune Organs_Tumor	Spleen	Tumor	0	410	3687	1	1	0	1
GSTO1	Hematopoietic_Metastasis	Lymph node	Metastasis	0	410	3687	1	1	0	1
GSTO1	Endocrine_Metastasis	Thyroid	Metastasis	0	410	3687	1	1	0	1
GSTO1	Prostate_Metastasis	Prostate	Metastasis	0	410	3687	1	1	0	1
GSTO1	Head and Neck_Metastasis	Head and Neck	Metastasis	0	410	3687	1	1	0	1
GSTO1	Prostate_Benign	Prostate	Benign	0	410	3682	6	1	0	1
GSTO1	Endocrine_Adenoma	Thyroid	Adenoma	0	410	3679	9	0.612096	0	1
GSTO1	Lung_Benign	Lung	Benign	0	410	3687	1	1	0	1
GSTO1	Gastrointestinal_Adenoma	Colon	Adenoma	0	410	3658	30	0.0672334	0	1
GSTO1	Prostate_NAT	Prostate	NAT	0	410	3679	9	0.612096	0	1
GSTZ1	Head and Neck_Healthy	Tonsil|Salivary gland	Healthy	0	314	2820	2	1	0	1
GSTZ1	Immune Organs_Healthy	Spleen	Healthy	0	314	2821	1	1	0	1
GSTZ1	Lung_Healthy	Lung	Healthy	0	314	2821	1	1	0	1
GSTZ1	Bladder_Healthy	Urinary bladder	Healthy	0	314	2821	1	1	0	1
GSTZ1	Soft Tissue/Skin_Healthy	Smooth muscle	Healthy	0	314	2821	1	1	0	1
GSTZ1	Prostate_Healthy	Prostate	Healthy	0	314	2821	1	1	0	1
GSTZ1	Pancreas_Healthy	Pancreas	Healthy	0	314	2821	1	1	0	1
GSTZ1	Fat_Healthy	Fat	Healthy	0	314	2821	1	1	0	1
GSTZ1	Hematopoietic_Healthy	Lymph node	Healthy	0	314	2821	1	1	0	1
GSTZ1	Gynecologic_NAT	Ovary|Endometrium	NAT	0	314	2762	60	0.00351278	0	1
GSTZ1	Testis_Tumor	Testis	Tumor	0	314	2821	1	1	0	1
GSTZ1	Immune Organs_Tumor	Spleen	Tumor	0	314	2821	1	1	0	1
GSTZ1	Hepatobiliary_Metastasis	Liver	Metastasis	0	314	2817	5	1	0	1
GSTZ1	Kidney_Metastasis	Kidney	Metastasis	0	314	2817	5	1	0	1
GSTZ1	Hematopoietic_Metastasis	Lymph node	Metastasis	0	314	2821	1	1	0	1
GSTZ1	Endocrine_Metastasis	Thyroid	Metastasis	0	314	2821	1	1	0	1
GSTZ1	Lung_Metastasis	Lung	Metastasis	0	314	2818	4	1	0	1
GSTZ1	Head and Neck_Metastasis	Head and Neck	Metastasis	0	314	2821	1	1	0	1
GSTZ1	Prostate_Benign	Prostate	Benign	0	314	2820	2	1	0	1
GSTZ1	Lung_Benign	Lung	Benign	0	314	2821	1	1	0	1
GTF2A1	Head and Neck_Healthy	Tonsil|Salivary gland	Healthy	0	255	2287	2	1	0	1
GTF2A1	Immune Organs_Healthy	Spleen	Healthy	0	255	2288	1	1	0	1
GTF2A1	Brain_Healthy	Brain	Healthy	0	255	2278	11	0.615802	0	1
GTF2A1	Lung_Healthy	Lung	Healthy	0	255	2288	1	1	0	1
GTF2A1	Bladder_Healthy	Urinary bladder	Healthy	0	255	2288	1	1	0	1
GTF2A1	Heart_Healthy	Heart	Healthy	0	255	2288	1	1	0	1
GTF2A1	Endocrine_Healthy	Thyroid|Adrenal gland	Healthy	0	255	2287	2	1	0	1
GTF2A1	Kidney_Healthy	Kidney	Healthy	0	255	2288	1	1	0	1
GTF2A1	Soft Tissue/Skin_Healthy	Smooth muscle	Healthy	0	255	2288	1	1	0	1
GTF2A1	Prostate_Healthy	Prostate	Healthy	0	255	2288	1	1	0	1
GTF2A1	Fat_Healthy	Fat	Healthy	0	255	2288	1	1	0	1
GTF2A1	Hematopoietic_Healthy	Lymph node|Thymus	Healthy	0	255	2287	2	1	0	1
GTF2A1	Kidney_NAT	Kidney	NAT	0	255	2205	84	0.000265141	0	1
GTF2A1	Gastrointestinal_NAT	Colon|Stomach	NAT	0	255	2195	94	6.83764587700932e-05	0	1
GTF2A1	Head and Neck_NAT	Head and Neck	NAT	0	255	2226	63	0.00218107	0	1
GTF2A1	Testis_Tumor	Testis	Tumor	0	255	2288	1	1	0	1
GTF2A1	Hepatobiliary_Tumor	Biliary Tract|Liver|Gallbladder	Tumor	0	255	2254	35	0.0436299	0	1
GTF2A1	Bone_Tumor	Bone	Tumor	0	255	2283	6	1	0	1
GTF2A1	Other_Tumor	Other tissue|Retroperitoneum|Mesentery|Axilla|Abdomen|Groin|Mediastinum|Thorax wall	Tumor	0	255	2277	12	0.622903	0	1
GTF2A1	Immune Organs_Tumor	Spleen	Tumor	0	255	2288	1	1	0	1
GTF2A1	Prostate_Metastasis	Prostate	Metastasis	0	255	2288	1	1	0	1
GTF2A1	Endocrine_Adenoma	Thyroid	Adenoma	0	255	2284	5	1	0	1
GTF2A1	Lung_Metastasis	Lung	Metastasis	0	255	2286	3	1	0	1
GTF2A1	Lung_Benign	Lung	Benign	0	255	2288	1	1	0	1
GTF2A1	Prostate_NAT	Prostate	NAT	0	255	2283	6	1	0	1
GTF2B	Immune Organs_Healthy	Spleen	Healthy	0	355	3195	1	1	0	1
GTF2B	Brain_Healthy	Brain	Healthy	0	355	3185	11	0.615901	0	1
GTF2B	Lung_Healthy	Lung	Healthy	0	355	3195	1	1	0	1
GTF2B	Bladder_Healthy	Urinary bladder	Healthy	0	355	3195	1	1	0	1
GTF2B	Heart_Healthy	Heart	Healthy	0	355	3195	1	1	0	1
GTF2B	Endocrine_Healthy	Thyroid|Adrenal gland	Healthy	0	355	3194	2	1	0	1
GTF2B	Gynecologic_Healthy	Endometrium|Fallopian tube|Ovary|Placenta	Healthy	0	355	3192	4	1	0	1
GTF2B	Kidney_Healthy	Kidney	Healthy	0	355	3195	1	1	0	1
GTF2B	Soft Tissue/Skin_Healthy	Smooth muscle	Healthy	0	355	3195	1	1	0	1
GTF2B	Prostate_Healthy	Prostate	Healthy	0	355	3195	1	1	0	1
GTF2B	Pancreas_Healthy	Pancreas	Healthy	0	355	3195	1	1	0	1
GTF2B	Fat_Healthy	Fat	Healthy	0	355	3195	1	1	0	1
GTF2B	Kidney_NAT	Kidney	NAT	0	355	3112	84	0.0002812	0	1
GTF2B	Head and Neck_NAT	Head and Neck	NAT	0	355	3132	64	0.00232095	0	1
GTF2B	Pancreas_NAT	Pancreas	NAT	0	355	3103	93	7.40001069559756e-05	0	1
GTF2B	Endocrine_Tumor	Adrenal Gland|Thyroid|Gland|Adrenal	Tumor	0	355	3151	45	0.0199654	0	1
GTF2B	Testis_Tumor	Testis	Tumor	0	355	3193	3	1	0	1
GTF2B	Hepatobiliary_Tumor	Liver|Biliary Tract|Gallbladder	Tumor	0	355	3147	49	0.0130909	0	1
GTF2B	Immune Organs_Tumor	Spleen	Tumor	0	355	3195	1	1	0	1
GTF2B	Hepatobiliary_Metastasis	Liver	Metastasis	0	355	3194	2	1	0	1
GTF2B	Soft Tissue/Skin_Metastasis	Skin|Sarcoma	Metastasis	0	355	3186	10	0.612033	0	1
GTF2B	Prostate_Metastasis	Prostate	Metastasis	0	355	3195	1	1	0	1
GTF2B	Gastrointestinal_Metastasis	Colon	Metastasis	0	355	3195	1	1	0	1
GTF2B	Pancreas_Metastasis	Pancreas	Metastasis	0	355	3193	3	1	0	1
GTF2B	Head and Neck_Metastasis	Head and Neck	Metastasis	0	355	3195	1	1	0	1
GTF2B	Endocrine_Adenoma	Thyroid	Adenoma	0	355	3193	3	1	0	1
GTF2B	Lung_Metastasis	Lung	Metastasis	0	355	3193	3	1	0	1
GTF2B	Lung_Benign	Lung	Benign	0	355	3195	1	1	0	1
GTF2B	Kidney_Metastasis	Kidney	Metastasis	0	355	3195	1	1	0	1
GTF2B	Prostate_NAT	Prostate	NAT	0	355	3193	3	1	0	1
GTF2E1	Hepatobiliary_Healthy	Liver|Gall bladder	Healthy	0	291	2612	2	1	0	1
GTF2E1	Immune Organs_Healthy	Spleen	Healthy	0	291	2613	1	1	0	1
GTF2E1	Brain_Healthy	Brain	Healthy	0	291	2603	11	0.615868	0	1
GTF2E1	Bladder_Healthy	Urinary bladder	Healthy	0	291	2613	1	1	0	1
GTF2E1	Heart_Healthy	Heart	Healthy	0	291	2613	1	1	0	1
GTF2E1	Endocrine_Healthy	Thyroid|Adrenal gland	Healthy	0	291	2612	2	1	0	1
GTF2E1	Kidney_Healthy	Kidney	Healthy	0	291	2613	1	1	0	1
GTF2E1	Soft Tissue/Skin_Healthy	Smooth muscle	Healthy	0	291	2613	1	1	0	1
GTF2E1	Prostate_Healthy	Prostate	Healthy	0	291	2613	1	1	0	1
GTF2E1	Fat_Healthy	Fat	Healthy	0	291	2613	1	1	0	1
GTF2E1	Kidney_NAT	Kidney	NAT	0	291	2530	84	0.000272571	0	1
GTF2E1	Gastrointestinal_NAT	Colon	NAT	0	291	2514	100	4.93452876269261e-05	0	1
GTF2E1	Head and Neck_NAT	Head and Neck	NAT	0	291	2548	66	0.00142498	0	1
GTF2E1	Hepatobiliary_Tumor	Liver|Gallbladder	Tumor	0	291	2583	31	0.0673064	0	1
GTF2E1	Bladder_Tumor	Bladder	Tumor	0	291	2591	23	0.160146	0	1
GTF2E1	Testis_Tumor	Testis	Tumor	0	291	2612	2	1	0	1
GTF2E1	Immune Organs_Tumor	Spleen	Tumor	0	291	2613	1	1	0	1
GTF2E1	Hepatobiliary_Metastasis	Liver	Metastasis	0	291	2613	1	1	0	1
GTF2E1	Gastrointestinal_Metastasis	Colon	Metastasis	0	291	2613	1	1	0	1
GTF2E1	Pancreas_Metastasis	Pancreas	Metastasis	0	291	2613	1	1	0	1
GTF2E1	Kidney_Metastasis	Kidney	Metastasis	0	291	2613	1	1	0	1
GTF2E1	Lung_Metastasis	Lung	Metastasis	0	291	2610	4	1	0	1
GTF2E1	Lung_Benign	Lung	Benign	0	291	2613	1	1	0	1
GTF2E1	Prostate_NAT	Prostate	NAT	0	291	2613	1	1	0	1
GTF2E2	Hepatobiliary_Healthy	Liver|Gall bladder	Healthy	0	289	2591	2	1	0	1
GTF2E2	Immune Organs_Healthy	Spleen	Healthy	0	289	2592	1	1	0	1
GTF2E2	Brain_Healthy	Brain	Healthy	0	289	2582	11	0.615909	0	1
GTF2E2	Testis_Healthy	Testis	Healthy	0	289	2592	1	1	0	1
GTF2E2	Bladder_Healthy	Urinary bladder	Healthy	0	289	2592	1	1	0	1
GTF2E2	Heart_Healthy	Heart	Healthy	0	289	2592	1	1	0	1
GTF2E2	Endocrine_Healthy	Thyroid|Adrenal gland	Healthy	0	289	2591	2	1	0	1
GTF2E2	Kidney_Healthy	Kidney	Healthy	0	289	2592	1	1	0	1
GTF2E2	Soft Tissue/Skin_Healthy	Smooth muscle	Healthy	0	289	2592	1	1	0	1
GTF2E2	Prostate_Healthy	Prostate	Healthy	0	289	2592	1	1	0	1
GTF2E2	Fat_Healthy	Fat	Healthy	0	289	2592	1	1	0	1
GTF2E2	Kidney_NAT	Kidney	NAT	0	289	2509	84	0.000273106	0	1
GTF2E2	Gastrointestinal_NAT	Colon	NAT	0	289	2505	88	0.000178326	0	1
GTF2E2	Head and Neck_NAT	Head and Neck	NAT	0	289	2530	63	0.00221388	0	1
GTF2E2	Gynecologic_NAT	Ovary|Endometrium	NAT	0	289	2533	60	0.00349507	0	1
GTF2E2	Pancreas_NAT	Pancreas	NAT	0	289	2500	93	7.04330361568033e-05	0	1
GTF2E2	Bladder_Tumor	Bladder	Tumor	0	289	2577	16	0.3951	0	1
GTF2E2	Testis_Tumor	Testis	Tumor	0	289	2591	2	1	0	1
GTF2E2	Immune Organs_Tumor	Spleen	Tumor	0	289	2592	1	1	0	1
GTF2E2	Hepatobiliary_Metastasis	Liver	Metastasis	0	289	2592	1	1	0	1
GTF2E2	Gastrointestinal_Metastasis	Colon	Metastasis	0	289	2592	1	1	0	1
GTF2E2	Soft Tissue/Skin_Metastasis	Skin|Sarcoma	Metastasis	0	289	2585	8	1	0	1
GTF2E2	Pancreas_Metastasis	Pancreas	Metastasis	0	289	2592	1	1	0	1
GTF2E2	Head and Neck_Metastasis	Head and Neck	Metastasis	0	289	2592	1	1	0	1
GTF2E2	Lung_Metastasis	Lung	Metastasis	0	289	2592	1	1	0	1
GTF2E2	Gastrointestinal_Adenoma	Colon	Adenoma	0	289	2587	6	1	0	1
GTF2E2	Kidney_Metastasis	Kidney	Metastasis	0	289	2591	2	1	0	1
GTF2F1	Hepatobiliary_Healthy	Liver|Gall bladder	Healthy	0	387	3476	2	1	0	1
GTF2F1	Immune Organs_Healthy	Spleen	Healthy	0	387	3477	1	1	0	1
GTF2F1	Bladder_Healthy	Urinary bladder	Healthy	0	387	3477	1	1	0	1
GTF2F1	Heart_Healthy	Heart	Healthy	0	387	3477	1	1	0	1
GTF2F1	Endocrine_Healthy	Thyroid|Adrenal gland	Healthy	0	387	3476	2	1	0	1
GTF2F1	Gynecologic_Healthy	Endometrium|Fallopian tube|Ovary|Placenta	Healthy	0	387	3474	4	1	0	1
GTF2F1	Kidney_Healthy	Kidney	Healthy	0	387	3477	1	1	0	1
GTF2F1	Soft Tissue/Skin_Healthy	Smooth muscle	Healthy	0	387	3477	1	1	0	1
GTF2F1	Prostate_Healthy	Prostate	Healthy	0	387	3477	1	1	0	1
GTF2F1	Fat_Healthy	Fat	Healthy	0	387	3477	1	1	0	1
GTF2F1	Kidney_NAT	Kidney	NAT	0	387	3394	84	0.00028658	0	1
GTF2F1	Head and Neck_NAT	Head and Neck	NAT	0	387	3412	66	0.00146723	0	1
GTF2F1	Gynecologic_NAT	Ovary|Endometrium	NAT	0	387	3418	60	0.00357233	0	1
GTF2F1	Prostate_Tumor	Prostate	Tumor	0	387	3410	68	0.00154043	0	1
GTF2F1	Hepatobiliary_Tumor	Liver|Biliary Tract|Gallbladder	Tumor	0	387	3407	71	0.000977075	0	1
GTF2F1	Bladder_Tumor	Bladder	Tumor	0	387	3435	43	0.0188285	0	1
GTF2F1	Testis_Tumor	Testis	Tumor	0	387	3475	3	1	0	1
GTF2F1	Immune Organs_Tumor	Spleen	Tumor	0	387	3477	1	1	0	1
GTF2F1	Hepatobiliary_Metastasis	Liver	Metastasis	0	387	3476	2	1	0	1
GTF2F1	Gastrointestinal_Metastasis	Colon	Metastasis	0	387	3475	3	1	0	1
GTF2F1	Endocrine_Metastasis	Thyroid	Metastasis	0	387	3477	1	1	0	1
GTF2F1	Prostate_Metastasis	Prostate	Metastasis	0	387	3477	1	1	0	1
GTF2F1	Pancreas_Metastasis	Pancreas	Metastasis	0	387	3476	2	1	0	1
GTF2F1	Kidney_Metastasis	Kidney	Metastasis	0	387	3474	4	1	0	1
GTF2F1	Lung_Metastasis	Lung	Metastasis	0	387	3474	4	1	0	1
GTF2F1	Head and Neck_Metastasis	Head and Neck	Metastasis	0	387	3477	1	1	0	1
GTF2F1	Prostate_Benign	Prostate	Benign	0	387	3477	1	1	0	1
GTF2F1	Endocrine_Adenoma	Thyroid	Adenoma	0	387	3473	5	1	0	1
GTF2F1	Lung_Benign	Lung	Benign	0	387	3477	1	1	0	1
GTF2F1	Prostate_NAT	Prostate	NAT	0	387	3473	5	1	0	1
GTF2F2	Hepatobiliary_Healthy	Liver|Gall bladder	Healthy	0	380	3411	2	1	0	1
GTF2F2	Immune Organs_Healthy	Spleen	Healthy	0	380	3412	1	1	0	1
GTF2F2	Bladder_Healthy	Urinary bladder	Healthy	0	380	3412	1	1	0	1
GTF2F2	Endocrine_Healthy	Thyroid|Adrenal gland	Healthy	0	380	3411	2	1	0	1
GTF2F2	Gynecologic_Healthy	Endometrium|Fallopian tube|Ovary|Placenta	Healthy	0	380	3409	4	1	0	1
GTF2F2	Kidney_Healthy	Kidney	Healthy	0	380	3412	1	1	0	1
GTF2F2	Soft Tissue/Skin_Healthy	Smooth muscle	Healthy	0	380	3412	1	1	0	1
GTF2F2	Prostate_Healthy	Prostate	Healthy	0	380	3412	1	1	0	1
GTF2F2	Fat_Healthy	Fat	Healthy	0	380	3412	1	1	0	1
GTF2F2	Kidney_NAT	Kidney	NAT	0	380	3329	84	0.000286285	0	1
GTF2F2	Gastrointestinal_NAT	Colon|Stomach	NAT	0	380	3302	111	1.41853676961146e-05	0	1
GTF2F2	Head and Neck_NAT	Head and Neck	NAT	0	380	3348	65	0.00146767	0	1
GTF2F2	Testis_Tumor	Testis	Tumor	0	380	3410	3	1	0	1
GTF2F2	Hepatobiliary_Metastasis	Liver	Metastasis	0	380	3411	2	1	0	1
GTF2F2	Endocrine_Metastasis	Thyroid	Metastasis	0	380	3412	1	1	0	1
GTF2F2	Prostate_Metastasis	Prostate	Metastasis	0	380	3412	1	1	0	1
GTF2F2	Gastrointestinal_Metastasis	Colon	Metastasis	0	380	3411	2	1	0	1
GTF2F2	Pancreas_Metastasis	Pancreas	Metastasis	0	380	3411	2	1	0	1
GTF2F2	Lung_Metastasis	Lung	Metastasis	0	380	3409	4	1	0	1
GTF2F2	Head and Neck_Metastasis	Head and Neck	Metastasis	0	380	3412	1	1	0	1
GTF2F2	Endocrine_Adenoma	Thyroid	Adenoma	0	380	3405	8	1	0	1
GTF2F2	Lung_Benign	Lung	Benign	0	380	3412	1	1	0	1
GTF2F2	Gastrointestinal_Adenoma	Colon	Adenoma	0	380	3385	28	0.106198	0	1
GTF2F2	Kidney_Metastasis	Kidney	Metastasis	0	380	3412	1	1	0	1
GTF2F2	Hepatobiliary_NAT	Liver	NAT	0	380	3409	4	1	0	1
GTF2H1	Head and Neck_Healthy	Tonsil|Salivary gland	Healthy	0	242	2173	2	1	0	1
GTF2H1	Immune Organs_Healthy	Spleen	Healthy	0	242	2174	1	1	0	1
GTF2H1	Brain_Healthy	Brain	Healthy	0	242	2164	11	0.615713	0	1
GTF2H1	Bladder_Healthy	Urinary bladder	Healthy	0	242	2174	1	1	0	1
GTF2H1	Endocrine_Healthy	Thyroid|Adrenal gland	Healthy	0	242	2173	2	1	0	1
GTF2H1	Kidney_Healthy	Kidney	Healthy	0	242	2174	1	1	0	1
GTF2H1	Soft Tissue/Skin_Healthy	Smooth muscle	Healthy	0	242	2174	1	1	0	1
GTF2H1	Prostate_Healthy	Prostate	Healthy	0	242	2174	1	1	0	1
GTF2H1	Pancreas_Healthy	Pancreas	Healthy	0	242	2174	1	1	0	1
GTF2H1	Fat_Healthy	Fat	Healthy	0	242	2174	1	1	0	1
GTF2H1	Hematopoietic_Healthy	Lymph node|Thymus	Healthy	0	242	2173	2	1	0	1
GTF2H1	Kidney_NAT	Kidney	NAT	0	242	2091	84	0.000260841	0	1
GTF2H1	Gastrointestinal_NAT	Colon	NAT	0	242	2082	93	6.72991325899346e-05	0	1
GTF2H1	Brain_Tumor	Brain	Tumor	0	242	2057	118	4.84775730723448e-06	0	1
GTF2H1	Head and Neck_NAT	Head and Neck	NAT	0	242	2110	65	0.00233719	0	1
GTF2H1	Gynecologic_NAT	Ovary|Endometrium	NAT	0	242	2116	59	0.00332366	0	1
GTF2H1	Bladder_Tumor	Bladder	Tumor	0	242	2163	12	0.62277	0	1
GTF2H1	Testis_Tumor	Testis	Tumor	0	242	2174	1	1	0	1
GTF2H1	Gastrointestinal_Metastasis	Colon	Metastasis	0	242	2174	1	1	0	1
GTF2I	Hepatobiliary_Healthy	Liver|Gall bladder	Healthy	0	413	3711	2	1	0	1
GTF2I	Immune Organs_Healthy	Spleen	Healthy	0	413	3712	1	1	0	1
GTF2I	Testis_Healthy	Testis	Healthy	0	413	3712	1	1	0	1
GTF2I	Bladder_Healthy	Urinary bladder	Healthy	0	413	3712	1	1	0	1
GTF2I	Heart_Healthy	Heart	Healthy	0	413	3712	1	1	0	1
GTF2I	Gynecologic_Healthy	Endometrium|Fallopian tube|Ovary|Placenta	Healthy	0	413	3709	4	1	0	1
GTF2I	Kidney_Healthy	Kidney	Healthy	0	413	3712	1	1	0	1
GTF2I	Soft Tissue/Skin_Healthy	Smooth muscle	Healthy	0	413	3712	1	1	0	1
GTF2I	Prostate_Healthy	Prostate	Healthy	0	413	3712	1	1	0	1
GTF2I	Pancreas_Healthy	Pancreas	Healthy	0	413	3712	1	1	0	1
GTF2I	Fat_Healthy	Fat	Healthy	0	413	3712	1	1	0	1
GTF2I	Kidney_NAT	Kidney	NAT	0	413	3629	84	0.000289078	0	1
GTF2I	Gastrointestinal_NAT	Colon|Stomach	NAT	0	413	3591	122	3.91320812849956e-06	0	1
GTF2I	Head and Neck_NAT	Head and Neck	NAT	0	413	3637	76	0.000669077	0	1
GTF2I	Gynecologic_NAT	Ovary|Endometrium	NAT	0	413	3653	60	0.00358644	0	1
GTF2I	Pancreas_NAT	Pancreas	NAT	0	413	3620	93	7.59466328220685e-05	0	1
GTF2I	Testis_Tumor	Testis	Tumor	0	413	3710	3	1	0	1
GTF2I	Hepatobiliary_Metastasis	Liver	Metastasis	0	413	3708	5	1	0	1
GTF2I	Gastrointestinal_Metastasis	Esophagus|Colon	Metastasis	0	413	3708	5	1	0	1
GTF2I	Kidney_Metastasis	Kidney	Metastasis	0	413	3707	6	1	0	1
GTF2I	Hematopoietic_Metastasis	Lymph node	Metastasis	0	413	3712	1	1	0	1
GTF2I	Endocrine_Metastasis	Thyroid	Metastasis	0	413	3712	1	1	0	1
GTF2I	Prostate_Metastasis	Prostate	Metastasis	0	413	3712	1	1	0	1
GTF2I	Head and Neck_Metastasis	Head and Neck	Metastasis	0	413	3712	1	1	0	1
GTF2I	Prostate_Benign	Prostate	Benign	0	413	3707	6	1	0	1
GTF2I	Endocrine_Adenoma	Thyroid	Adenoma	0	413	3704	9	0.612079	0	1
GTF2I	Lung_Benign	Lung	Benign	0	413	3712	1	1	0	1
GTF2I	Prostate_NAT	Prostate	NAT	0	413	3704	9	0.612079	0	1
GTF2I	Hepatobiliary_NAT	Liver	NAT	0	413	3697	16	0.395289	0	1
GTF3C1	Head and Neck_Healthy	Tonsil|Salivary gland	Healthy	0	368	3304	2	1	0	1
GTF3C1	Hepatobiliary_Healthy	Liver|Gall bladder	Healthy	0	368	3304	2	1	0	1
GTF3C1	Immune Organs_Healthy	Spleen	Healthy	0	368	3305	1	1	0	1
GTF3C1	Testis_Healthy	Testis	Healthy	0	368	3305	1	1	0	1
GTF3C1	Bladder_Healthy	Urinary bladder	Healthy	0	368	3305	1	1	0	1
GTF3C1	Heart_Healthy	Heart	Healthy	0	368	3305	1	1	0	1
GTF3C1	Gynecologic_Healthy	Endometrium|Fallopian tube|Ovary|Placenta	Healthy	0	368	3302	4	1	0	1
GTF3C1	Kidney_Healthy	Kidney	Healthy	0	368	3305	1	1	0	1
GTF3C1	Soft Tissue/Skin_Healthy	Smooth muscle	Healthy	0	368	3305	1	1	0	1
GTF3C1	Prostate_Healthy	Prostate	Healthy	0	368	3305	1	1	0	1
GTF3C1	Pancreas_Healthy	Pancreas	Healthy	0	368	3305	1	1	0	1
GTF3C1	Fat_Healthy	Fat	Healthy	0	368	3305	1	1	0	1
GTF3C1	Hematopoietic_Healthy	Lymph node|Thymus	Healthy	0	368	3301	5	1	0	1
GTF3C1	Kidney_NAT	Kidney	NAT	0	368	3222	84	0.00028461	0	1
GTF3C1	Gastrointestinal_NAT	Colon	NAT	0	368	3204	102	3.19223892807697e-05	0	1
GTF3C1	Head and Neck_NAT	Head and Neck	NAT	0	368	3241	65	0.001464	0	1
GTF3C1	Pancreas_NAT	Pancreas	NAT	0	368	3213	93	7.43327225218848e-05	0	1
GTF3C1	Immune Organs_Tumor	Spleen	Tumor	0	368	3305	1	1	0	1
GTF3C1	Hepatobiliary_Metastasis	Liver	Metastasis	0	368	3304	2	1	0	1
GTF3C1	Gastrointestinal_Metastasis	Esophagus|Colon	Metastasis	0	368	3303	3	1	0	1
GTF3C1	Prostate_Metastasis	Prostate	Metastasis	0	368	3305	1	1	0	1
GTF3C1	Pancreas_Metastasis	Pancreas	Metastasis	0	368	3304	2	1	0	1
GTF3C1	Lung_Metastasis	Lung	Metastasis	0	368	3302	4	1	0	1
GTF3C1	Head and Neck_Metastasis	Head and Neck	Metastasis	0	368	3305	1	1	0	1
GTF3C1	Prostate_Benign	Prostate	Benign	0	368	3303	3	1	0	1
GTF3C1	Endocrine_Adenoma	Thyroid	Adenoma	0	368	3303	3	1	0	1
GTF3C1	Lung_Benign	Lung	Benign	0	368	3305	1	1	0	1
GTF3C1	Gastrointestinal_Adenoma	Colon	Adenoma	0	368	3284	22	0.15932	0	1
GTF3C1	Prostate_NAT	Prostate	NAT	0	368	3305	1	1	0	1
GTF3C2	Head and Neck_Healthy	Tonsil|Salivary gland	Healthy	0	284	2548	2	1	0	1
GTF3C2	Hepatobiliary_Healthy	Liver|Gall bladder	Healthy	0	284	2548	2	1	0	1
GTF3C2	Immune Organs_Healthy	Spleen	Healthy	0	284	2549	1	1	0	1
GTF3C2	Testis_Healthy	Testis	Healthy	0	284	2549	1	1	0	1
GTF3C2	Bladder_Healthy	Urinary bladder	Healthy	0	284	2549	1	1	0	1
GTF3C2	Heart_Healthy	Heart	Healthy	0	284	2549	1	1	0	1
GTF3C2	Kidney_Healthy	Kidney	Healthy	0	284	2549	1	1	0	1
GTF3C2	Soft Tissue/Skin_Healthy	Smooth muscle	Healthy	0	284	2549	1	1	0	1
GTF3C2	Prostate_Healthy	Prostate	Healthy	0	284	2549	1	1	0	1
GTF3C2	Fat_Healthy	Fat	Healthy	0	284	2549	1	1	0	1
GTF3C2	Hematopoietic_Healthy	Lymph node|Thymus	Healthy	0	284	2546	4	1	0	1
GTF3C2	Kidney_NAT	Kidney	NAT	0	284	2466	84	0.000271511	0	1
GTF3C2	Gastrointestinal_NAT	Colon	NAT	0	284	2447	103	3.04971870468559e-05	0	1
GTF3C2	Head and Neck_NAT	Head and Neck	NAT	0	284	2485	65	0.00142542	0	1
GTF3C2	Gynecologic_NAT	Ovary|Endometrium	NAT	0	284	2491	59	0.00338147	0	1
GTF3C2	Pancreas_NAT	Pancreas	NAT	0	284	2457	93	7.01887037791375e-05	0	1
GTF3C2	Endocrine_Tumor	Adrenal Gland|Thyroid|Gland|Adrenal	Tumor	0	284	2535	15	0.388787	0	1
GTF3C2	Testis_Tumor	Testis	Tumor	0	284	2549	1	1	0	1
GTF3C2	Bone_Tumor	Bone	Tumor	0	284	2540	10	0.611897	0	1
GTF3C2	Immune Organs_Tumor	Spleen	Tumor	0	284	2549	1	1	0	1
GTF3C2	Gastrointestinal_Metastasis	Colon	Metastasis	0	284	2548	2	1	0	1
GTF3C2	Soft Tissue/Skin_Metastasis	Skin|Sarcoma	Metastasis	0	284	2543	7	1	0	1
GTF3C2	Prostate_Metastasis	Prostate	Metastasis	0	284	2549	1	1	0	1
GTF3C2	Pancreas_Metastasis	Pancreas	Metastasis	0	284	2549	1	1	0	1
GTF3C2	Kidney_Metastasis	Kidney	Metastasis	0	284	2549	1	1	0	1
GTF3C2	Head and Neck_Metastasis	Head and Neck	Metastasis	0	284	2549	1	1	0	1
GTF3C2	Endocrine_Adenoma	Thyroid	Adenoma	0	284	2547	3	1	0	1
GTF3C2	Lung_Metastasis	Lung	Metastasis	0	284	2548	2	1	0	1
GTF3C2	Lung_Benign	Lung	Benign	0	284	2549	1	1	0	1
GTF3C2	Prostate_NAT	Prostate	NAT	0	284	2549	1	1	0	1
GTF3C3	Head and Neck_Healthy	Tonsil|Salivary gland	Healthy	0	375	3367	2	1	0	1
GTF3C3	Immune Organs_Healthy	Spleen	Healthy	0	375	3368	1	1	0	1
GTF3C3	Bladder_Healthy	Urinary bladder	Healthy	0	375	3368	1	1	0	1
GTF3C3	Heart_Healthy	Heart	Healthy	0	375	3368	1	1	0	1
GTF3C3	Kidney_Healthy	Kidney	Healthy	0	375	3368	1	1	0	1
GTF3C3	Soft Tissue/Skin_Healthy	Smooth muscle	Healthy	0	375	3368	1	1	0	1
GTF3C3	Prostate_Healthy	Prostate	Healthy	0	375	3368	1	1	0	1
GTF3C3	Fat_Healthy	Fat	Healthy	0	375	3368	1	1	0	1
GTF3C3	Kidney_NAT	Kidney	NAT	0	375	3285	84	0.000285451	0	1
GTF3C3	Gastrointestinal_NAT	Colon	NAT	0	375	3269	100	5.286059893441e-05	0	1
GTF3C3	Gynecologic_NAT	Ovary|Endometrium	NAT	0	375	3309	60	0.00356609	0	1
GTF3C3	Pancreas_NAT	Pancreas	NAT	0	375	3276	93	7.46005654701407e-05	0	1
GTF3C3	Immune Organs_Tumor	Spleen	Tumor	0	375	3368	1	1	0	1
GTF3C3	Hepatobiliary_Metastasis	Liver	Metastasis	0	375	3368	1	1	0	1
GTF3C3	Pancreas_Metastasis	Pancreas	Metastasis	0	375	3366	3	1	0	1
GTF3C3	Gastrointestinal_Metastasis	Colon	Metastasis	0	375	3367	2	1	0	1
GTF3C3	Hematopoietic_Metastasis	Lymph node	Metastasis	0	375	3368	1	1	0	1
GTF3C3	Endocrine_Metastasis	Thyroid	Metastasis	0	375	3368	1	1	0	1
GTF3C3	Prostate_Metastasis	Prostate	Metastasis	0	375	3368	1	1	0	1
GTF3C3	Kidney_Metastasis	Kidney	Metastasis	0	375	3366	3	1	0	1
GTF3C3	Lung_Metastasis	Lung	Metastasis	0	375	3366	3	1	0	1
GTF3C3	Head and Neck_Metastasis	Head and Neck	Metastasis	0	375	3368	1	1	0	1
GTF3C3	Endocrine_Adenoma	Thyroid	Adenoma	0	375	3361	8	1	0	1
GTF3C3	Lung_Benign	Lung	Benign	0	375	3368	1	1	0	1
GTF3C3	Prostate_NAT	Prostate	NAT	0	375	3367	2	1	0	1
GTF3C4	Hepatobiliary_Healthy	Liver|Gall bladder	Healthy	0	342	3073	2	1	0	1
GTF3C4	Immune Organs_Healthy	Spleen	Healthy	0	342	3074	1	1	0	1
GTF3C4	Bladder_Healthy	Urinary bladder	Healthy	0	342	3074	1	1	0	1
GTF3C4	Heart_Healthy	Heart	Healthy	0	342	3074	1	1	0	1
GTF3C4	Endocrine_Healthy	Thyroid|Adrenal gland	Healthy	0	342	3073	2	1	0	1
GTF3C4	Kidney_Healthy	Kidney	Healthy	0	342	3074	1	1	0	1
GTF3C4	Soft Tissue/Skin_Healthy	Smooth muscle	Healthy	0	342	3074	1	1	0	1
GTF3C4	Prostate_Healthy	Prostate	Healthy	0	342	3074	1	1	0	1
GTF3C4	Pancreas_Healthy	Pancreas	Healthy	0	342	3074	1	1	0	1
GTF3C4	Fat_Healthy	Fat	Healthy	0	342	3074	1	1	0	1
GTF3C4	Kidney_NAT	Kidney	NAT	0	342	2991	84	0.000280407	0	1
GTF3C4	Gastrointestinal_NAT	Colon	NAT	0	342	2971	104	3.36678608222675e-05	0	1
GTF3C4	Head and Neck_NAT	Head and Neck	NAT	0	342	3009	66	0.00145046	0	1
GTF3C4	Gynecologic_NAT	Ovary|Endometrium	NAT	0	342	3015	60	0.00353603	0	1
GTF3C4	Pancreas_NAT	Pancreas	NAT	0	342	2982	93	7.33304929489091e-05	0	1
GTF3C4	Bone_Tumor	Bone	Tumor	0	342	3036	39	0.0286907	0	1
GTF3C4	Endocrine_Tumor	Adrenal Gland|Thyroid|Gland|Adrenal	Tumor	0	342	3045	30	0.067033	0	1
GTF3C4	Testis_Tumor	Testis	Tumor	0	342	3072	3	1	0	1
GTF3C4	Immune Organs_Tumor	Spleen	Tumor	0	342	3074	1	1	0	1
GTF3C4	Gastrointestinal_Metastasis	Esophagus|Colon	Metastasis	0	342	3072	3	1	0	1
GTF3C4	Prostate_Metastasis	Prostate	Metastasis	0	342	3074	1	1	0	1
GTF3C4	Soft Tissue/Skin_Metastasis	Skin|Sarcoma	Metastasis	0	342	3067	8	1	0	1
GTF3C4	Pancreas_Metastasis	Pancreas	Metastasis	0	342	3073	2	1	0	1
GTF3C4	Head and Neck_Metastasis	Head and Neck	Metastasis	0	342	3074	1	1	0	1
GTF3C4	Endocrine_Adenoma	Thyroid	Adenoma	0	342	3072	3	1	0	1
GTF3C4	Lung_Metastasis	Lung	Metastasis	0	342	3072	3	1	0	1
GTF3C4	Lung_Benign	Lung	Benign	0	342	3074	1	1	0	1
GTF3C4	Gastrointestinal_Adenoma	Colon	Adenoma	0	342	3050	25	0.168433	0	1
GTF3C4	Kidney_Metastasis	Kidney	Metastasis	0	342	3073	2	1	0	1
GTF3C5	Head and Neck_Healthy	Tonsil|Salivary gland	Healthy	0	371	3335	2	1	0	1
GTF3C5	Immune Organs_Healthy	Spleen	Healthy	0	371	3336	1	1	0	1
GTF3C5	Bladder_Healthy	Urinary bladder	Healthy	0	371	3336	1	1	0	1
GTF3C5	Heart_Healthy	Heart	Healthy	0	371	3336	1	1	0	1
GTF3C5	Endocrine_Healthy	Thyroid|Adrenal gland	Healthy	0	371	3335	2	1	0	1
GTF3C5	Gynecologic_Healthy	Endometrium|Fallopian tube|Ovary|Placenta	Healthy	0	371	3333	4	1	0	1
GTF3C5	Kidney_Healthy	Kidney	Healthy	0	371	3336	1	1	0	1
GTF3C5	Soft Tissue/Skin_Healthy	Smooth muscle	Healthy	0	371	3336	1	1	0	1
GTF3C5	Prostate_Healthy	Prostate	Healthy	0	371	3336	1	1	0	1
GTF3C5	Pancreas_Healthy	Pancreas	Healthy	0	371	3336	1	1	0	1
GTF3C5	Fat_Healthy	Fat	Healthy	0	371	3336	1	1	0	1
GTF3C5	Kidney_NAT	Kidney	NAT	0	371	3253	84	0.000283979	0	1
GTF3C5	Gastrointestinal_NAT	Colon	NAT	0	371	3222	115	9.1586814713703e-06	0	1
GTF3C5	Head and Neck_NAT	Head and Neck	NAT	0	371	3271	66	0.0014619	0	1
GTF3C5	Gynecologic_NAT	Ovary|Endometrium	NAT	0	371	3277	60	0.00355652	0	1
GTF3C5	Pancreas_NAT	Pancreas	NAT	0	371	3244	93	7.45455010813351e-05	0	1
GTF3C5	Testis_Tumor	Testis	Tumor	0	371	3334	3	1	0	1
GTF3C5	Immune Organs_Tumor	Spleen	Tumor	0	371	3336	1	1	0	1
GTF3C5	Hepatobiliary_Metastasis	Liver	Metastasis	0	371	3336	1	1	0	1
GTF3C5	Gastrointestinal_Metastasis	Esophagus|Colon	Metastasis	0	371	3333	4	1	0	1
GTF3C5	Soft Tissue/Skin_Metastasis	Skin|Sarcoma	Metastasis	0	371	3328	9	0.612045	0	1
GTF3C5	Prostate_Metastasis	Prostate	Metastasis	0	371	3336	1	1	0	1
GTF3C5	Pancreas_Metastasis	Pancreas	Metastasis	0	371	3334	3	1	0	1
GTF3C5	Lung_Metastasis	Lung	Metastasis	0	371	3333	4	1	0	1
GTF3C5	Kidney_Metastasis	Kidney	Metastasis	0	371	3335	2	1	0	1
GTF3C5	Head and Neck_Metastasis	Head and Neck	Metastasis	0	371	3336	1	1	0	1
GTF3C5	Endocrine_Adenoma	Thyroid	Adenoma	0	371	3329	8	1	0	1
GTF3C5	Lung_Benign	Lung	Benign	0	371	3336	1	1	0	1
GTF3C5	Prostate_NAT	Prostate	NAT	0	371	3333	4	1	0	1
GTPBP1	Head and Neck_Healthy	Tonsil|Salivary gland	Healthy	0	382	3433	2	1	0	1
GTPBP1	Hepatobiliary_Healthy	Liver|Gall bladder	Healthy	0	382	3433	2	1	0	1
GTPBP1	Immune Organs_Healthy	Spleen	Healthy	0	382	3434	1	1	0	1
GTPBP1	Testis_Healthy	Testis	Healthy	0	382	3434	1	1	0	1
GTPBP1	Bladder_Healthy	Urinary bladder	Healthy	0	382	3434	1	1	0	1
GTPBP1	Endocrine_Healthy	Thyroid|Adrenal gland	Healthy	0	382	3433	2	1	0	1
GTPBP1	Gynecologic_Healthy	Endometrium|Fallopian tube|Ovary|Placenta	Healthy	0	382	3431	4	1	0	1
GTPBP1	Kidney_Healthy	Kidney	Healthy	0	382	3434	1	1	0	1
GTPBP1	Soft Tissue/Skin_Healthy	Smooth muscle	Healthy	0	382	3434	1	1	0	1
GTPBP1	Prostate_Healthy	Prostate	Healthy	0	382	3434	1	1	0	1
GTPBP1	Fat_Healthy	Fat	Healthy	0	382	3434	1	1	0	1
GTPBP1	Hematopoietic_Healthy	Lymph node|Thymus	Healthy	0	382	3430	5	1	0	1
GTPBP1	Kidney_NAT	Kidney	NAT	0	382	3351	84	0.000285528	0	1
GTPBP1	Gastrointestinal_NAT	Colon|Stomach	NAT	0	382	3315	120	3.77342413118949e-06	0	1
GTPBP1	Head and Neck_NAT	Head and Neck	NAT	0	382	3364	71	0.000975158	0	1
GTPBP1	Gynecologic_NAT	Ovary|Endometrium	NAT	0	382	3375	60	0.00356575	0	1
GTPBP1	Pancreas_NAT	Pancreas	NAT	0	382	3342	93	7.49276051166767e-05	0	1
GTPBP1	Testis_Tumor	Testis	Tumor	0	382	3432	3	1	0	1
GTPBP1	Hepatobiliary_Metastasis	Liver	Metastasis	0	382	3432	3	1	0	1
GTPBP1	Gastrointestinal_Metastasis	Esophagus|Colon	Metastasis	0	382	3431	4	1	0	1
GTPBP1	Kidney_Metastasis	Kidney	Metastasis	0	382	3430	5	1	0	1
GTPBP1	Hematopoietic_Metastasis	Lymph node	Metastasis	0	382	3434	1	1	0	1
GTPBP1	Soft Tissue/Skin_Metastasis	Skin|Sarcoma	Metastasis	0	382	3419	16	0.395202	0	1
GTPBP1	Endocrine_Metastasis	Thyroid	Metastasis	0	382	3434	1	1	0	1
GTPBP1	Prostate_Metastasis	Prostate	Metastasis	0	382	3434	1	1	0	1
GTPBP1	Head and Neck_Metastasis	Head and Neck	Metastasis	0	382	3434	1	1	0	1
GTPBP1	Prostate_Benign	Prostate	Benign	0	382	3429	6	1	0	1
GTPBP1	Endocrine_Adenoma	Thyroid	Adenoma	0	382	3426	9	0.612049	0	1
GTPBP1	Lung_Benign	Lung	Benign	0	382	3434	1	1	0	1
GTPBP1	Prostate_NAT	Prostate	NAT	0	382	3429	6	1	0	1
GTPBP1	Hepatobiliary_NAT	Liver	NAT	0	382	3433	2	1	0	1
GTPBP10	Head and Neck_Healthy	Tonsil|Salivary gland	Healthy	0	307	2758	2	1	0	1
GTPBP10	Hepatobiliary_Healthy	Liver|Gall bladder	Healthy	0	307	2758	2	1	0	1
GTPBP10	Immune Organs_Healthy	Spleen	Healthy	0	307	2759	1	1	0	1
GTPBP10	Bladder_Healthy	Urinary bladder	Healthy	0	307	2759	1	1	0	1
GTPBP10	Gynecologic_Healthy	Endometrium|Fallopian tube|Ovary|Placenta	Healthy	0	307	2756	4	1	0	1
GTPBP10	Soft Tissue/Skin_Healthy	Smooth muscle	Healthy	0	307	2759	1	1	0	1
GTPBP10	Prostate_Healthy	Prostate	Healthy	0	307	2759	1	1	0	1
GTPBP10	Fat_Healthy	Fat	Healthy	0	307	2759	1	1	0	1
GTPBP10	Hematopoietic_Healthy	Lymph node	Healthy	0	307	2759	1	1	0	1
GTPBP10	Gynecologic_NAT	Ovary|Endometrium	NAT	0	307	2700	60	0.00350381	0	1
GTPBP10	Bone_Tumor	Bone	Tumor	0	307	2729	31	0.06737	0	1
GTPBP10	Other_Tumor	Other tissue	Tumor	0	307	2756	4	1	0	1
GTPBP10	Testis_Tumor	Testis	Tumor	0	307	2758	2	1	0	1
GTPBP10	Hepatobiliary_Metastasis	Liver	Metastasis	0	307	2758	2	1	0	1
GTPBP10	Gastrointestinal_Metastasis	Esophagus|Colon	Metastasis	0	307	2757	3	1	0	1
GTPBP10	Hematopoietic_Metastasis	Lymph node	Metastasis	0	307	2759	1	1	0	1
GTPBP10	Endocrine_Metastasis	Thyroid	Metastasis	0	307	2759	1	1	0	1
GTPBP10	Prostate_Metastasis	Prostate	Metastasis	0	307	2759	1	1	0	1
GTPBP10	Soft Tissue/Skin_Metastasis	Skin|Sarcoma	Metastasis	0	307	2757	3	1	0	1
GTPBP10	Lung_Metastasis	Lung	Metastasis	0	307	2758	2	1	0	1
GTPBP10	Lung_Benign	Lung	Benign	0	307	2759	1	1	0	1
GTPBP10	Prostate_NAT	Prostate	NAT	0	307	2759	1	1	0	1
GTPBP10	Hepatobiliary_NAT	Liver	NAT	0	307	2759	1	1	0	1
GTPBP3	Immune Organs_Healthy	Spleen	Healthy	0	272	2441	1	1	0	1
GTPBP3	Brain_Healthy	Brain	Healthy	0	272	2431	11	0.615843	0	1
GTPBP3	Testis_Healthy	Testis	Healthy	0	272	2441	1	1	0	1
GTPBP3	Bladder_Healthy	Urinary bladder	Healthy	0	272	2441	1	1	0	1
GTPBP3	Endocrine_Healthy	Thyroid|Adrenal gland	Healthy	0	272	2440	2	1	0	1
GTPBP3	Kidney_Healthy	Kidney	Healthy	0	272	2441	1	1	0	1
GTPBP3	Soft Tissue/Skin_Healthy	Smooth muscle	Healthy	0	272	2441	1	1	0	1
GTPBP3	Prostate_Healthy	Prostate	Healthy	0	272	2441	1	1	0	1
GTPBP3	Fat_Healthy	Fat	Healthy	0	272	2441	1	1	0	1
GTPBP3	Hematopoietic_Healthy	Lymph node|Thymus	Healthy	0	272	2439	3	1	0	1
GTPBP3	Kidney_NAT	Kidney	NAT	0	272	2358	84	0.000269028	0	1
GTPBP3	Gastrointestinal_NAT	Colon	NAT	0	272	2346	96	7.43759656014552e-05	0	1
GTPBP3	Head and Neck_NAT	Head and Neck	NAT	0	272	2381	61	0.00363652	0	1
GTPBP3	Other_Tumor	Other tissue|Retroperitoneum|Mesentery|Axilla|Abdomen|Groin|Mediastinum	Tumor	0	272	2428	14	0.385805	0	1
GTPBP3	Bladder_Tumor	Bladder	Tumor	0	272	2423	19	0.248506	0	1
GTPBP3	Testis_Tumor	Testis	Tumor	0	272	2441	1	1	0	1
GTPBP3	Hepatobiliary_Metastasis	Liver	Metastasis	0	272	2439	3	1	0	1
GTPBP3	Soft Tissue/Skin_Metastasis	Skin|Sarcoma	Metastasis	0	272	2438	4	1	0	1
GTPBP3	Prostate_Metastasis	Prostate	Metastasis	0	272	2441	1	1	0	1
GTPBP3	Gastrointestinal_Metastasis	Colon	Metastasis	0	272	2441	1	1	0	1
GTPBP3	Lung_Metastasis	Lung	Metastasis	0	272	2441	1	1	0	1
GTPBP3	Gastrointestinal_Adenoma	Colon	Adenoma	0	272	2416	26	0.102797	0	1
GTPBP3	Kidney_Metastasis	Kidney	Metastasis	0	272	2440	2	1	0	1
GTPBP4	Hepatobiliary_Healthy	Liver|Gall bladder	Healthy	0	373	3354	2	1	0	1
GTPBP4	Immune Organs_Healthy	Spleen	Healthy	0	373	3355	1	1	0	1
GTPBP4	Brain_Healthy	Brain	Healthy	0	373	3345	11	0.61595	0	1
GTPBP4	Bladder_Healthy	Urinary bladder	Healthy	0	373	3355	1	1	0	1
GTPBP4	Heart_Healthy	Heart	Healthy	0	373	3355	1	1	0	1
GTPBP4	Gynecologic_Healthy	Endometrium|Fallopian tube|Ovary|Placenta	Healthy	0	373	3352	4	1	0	1
GTPBP4	Kidney_Healthy	Kidney	Healthy	0	373	3355	1	1	0	1
GTPBP4	Soft Tissue/Skin_Healthy	Smooth muscle	Healthy	0	373	3355	1	1	0	1
GTPBP4	Prostate_Healthy	Prostate	Healthy	0	373	3355	1	1	0	1
GTPBP4	Fat_Healthy	Fat	Healthy	0	373	3355	1	1	0	1
GTPBP4	Kidney_NAT	Kidney	NAT	0	373	3272	84	0.000283981	0	1
GTPBP4	Gastrointestinal_NAT	Colon	NAT	0	373	3246	110	1.36285120894085e-05	0	1
GTPBP4	Head and Neck_NAT	Head and Neck	NAT	0	373	3292	64	0.00233359	0	1
GTPBP4	Lung_NAT	Lung	NAT	0	373	3254	102	3.19892836488903e-05	0	1
GTPBP4	Gynecologic_NAT	Ovary|Endometrium	NAT	0	373	3296	60	0.00355628	0	1
GTPBP4	Prostate_Tumor	Prostate	Tumor	0	373	3293	63	0.00226355	0	1
GTPBP4	Testis_Tumor	Testis	Tumor	0	373	3353	3	1	0	1
GTPBP4	Immune Organs_Tumor	Spleen	Tumor	0	373	3355	1	1	0	1
GTPBP4	Pancreas_Metastasis	Pancreas	Metastasis	0	373	3352	4	1	0	1
GTPBP4	Kidney_Metastasis	Kidney	Metastasis	0	373	3351	5	1	0	1
GTPBP4	Hematopoietic_Metastasis	Lymph node	Metastasis	0	373	3355	1	1	0	1
GTPBP4	Endocrine_Metastasis	Thyroid	Metastasis	0	373	3355	1	1	0	1
GTPBP4	Prostate_Metastasis	Prostate	Metastasis	0	373	3355	1	1	0	1
GTPBP4	Lung_Metastasis	Lung	Metastasis	0	373	3352	4	1	0	1
GTPBP4	Head and Neck_Metastasis	Head and Neck	Metastasis	0	373	3355	1	1	0	1
GTPBP4	Prostate_Benign	Prostate	Benign	0	373	3355	1	1	0	1
GTPBP4	Endocrine_Adenoma	Thyroid	Adenoma	0	373	3350	6	1	0	1
GTPBP4	Lung_Benign	Lung	Benign	0	373	3355	1	1	0	1
GTPBP4	Prostate_NAT	Prostate	NAT	0	373	3354	2	1	0	1
GTPBP6	Hepatobiliary_Healthy	Liver|Gall bladder	Healthy	0	247	2219	2	1	0	1
GTPBP6	Brain_Healthy	Brain	Healthy	0	247	2210	11	0.61571	0	1
GTPBP6	Lung_Healthy	Lung	Healthy	0	247	2220	1	1	0	1
GTPBP6	Testis_Healthy	Testis	Healthy	0	247	2220	1	1	0	1
GTPBP6	Bladder_Healthy	Urinary bladder	Healthy	0	247	2220	1	1	0	1
GTPBP6	Heart_Healthy	Heart	Healthy	0	247	2220	1	1	0	1
GTPBP6	Endocrine_Healthy	Thyroid|Adrenal gland	Healthy	0	247	2219	2	1	0	1
GTPBP6	Soft Tissue/Skin_Healthy	Smooth muscle	Healthy	0	247	2220	1	1	0	1
GTPBP6	Prostate_Healthy	Prostate	Healthy	0	247	2220	1	1	0	1
GTPBP6	Pancreas_Healthy	Pancreas	Healthy	0	247	2220	1	1	0	1
GTPBP6	Gastrointestinal_NAT	Colon	NAT	0	247	2121	100	4.64984253488561e-05	0	1
GTPBP6	Head and Neck_NAT	Head and Neck	NAT	0	247	2157	64	0.00223436	0	1
GTPBP6	Testis_Tumor	Testis	Tumor	0	247	2220	1	1	0	1
GTPBP6	Endocrine_Tumor	Thyroid|Gland|Adrenal	Tumor	0	247	2210	11	0.61571	0	1
GTPBP6	Gastrointestinal_Metastasis	Colon	Metastasis	0	247	2220	1	1	0	1
GTPBP6	Pancreas_Metastasis	Pancreas	Metastasis	0	247	2220	1	1	0	1
GTPBP6	Endocrine_Adenoma	Thyroid	Adenoma	0	247	2220	1	1	0	1
GTPBP6	Lung_Metastasis	Lung	Metastasis	0	247	2219	2	1	0	1
GTPBP6	Prostate_NAT	Prostate	NAT	0	247	2220	1	1	0	1
GTPBP6	Soft Tissue/Skin_Metastasis	Sarcoma	Metastasis	0	247	2219	2	1	0	1
GTPBP8	Head and Neck_Healthy	Tonsil|Salivary gland	Healthy	0	146	1310	2	1	0	1
GTPBP8	Hepatobiliary_Healthy	Liver	Healthy	0	146	1311	1	1	0	1
GTPBP8	Bladder_Healthy	Urinary bladder	Healthy	0	146	1311	1	1	0	1
GTPBP8	Kidney_Healthy	Kidney	Healthy	0	146	1311	1	1	0	1
GTPBP8	Soft Tissue/Skin_Healthy	Smooth muscle	Healthy	0	146	1311	1	1	0	1
GTPBP8	Prostate_Healthy	Prostate	Healthy	0	146	1311	1	1	0	1
GTPBP8	Pancreas_Healthy	Pancreas	Healthy	0	146	1311	1	1	0	1
GTPBP8	Fat_Healthy	Fat	Healthy	0	146	1311	1	1	0	1
GTPBP8	Gastrointestinal_NAT	Colon	NAT	0	146	1279	33	0.0696143	0	1
GTPBP8	Brain_Tumor	Brain	Tumor	0	146	1212	100	3.5878743483826e-05	0	1
GTPBP8	Gynecologic_NAT	Ovary|Endometrium	NAT	0	146	1282	30	0.0654532	0	1
GTPBP8	Bone_Tumor	Bone	Tumor	0	146	1303	9	0.611218	0	1
GTPBP8	Endocrine_Tumor	Adrenal Gland|Thyroid	Tumor	0	146	1307	5	1	0	1
GTPBP8	Other_Tumor	Other tissue	Tumor	0	146	1310	2	1	0	1
GTPBP8	Hepatobiliary_Tumor	Liver|Biliary Tract	Tumor	0	146	1302	10	0.611248	0	1
GTPBP8	Bladder_Tumor	Bladder	Tumor	0	146	1303	9	0.611218	0	1
GTPBP8	Soft Tissue/Skin_Tumor	Skin|Soft Tissue	Tumor	0	146	1275	37	0.0450834	0	1
GTPBP8	Testis_Tumor	Testis	Tumor	0	146	1310	2	1	0	1
GTSE1	Lung_Healthy	Lung	Healthy	0	152	1366	1	1	0	1
GTSE1	Testis_Healthy	Testis	Healthy	0	152	1366	1	1	0	1
GTSE1	Kidney_NAT	Kidney	NAT	0	152	1335	32	0.0673554	0	1
GTSE1	Kidney_Tumor	Kidney	Tumor	0	152	1323	44	0.018254	0	1
GTSE1	Gastrointestinal_NAT	Colon	NAT	0	152	1348	19	0.24714	0	1
GTSE1	Brain_Healthy	Brain	Healthy	0	152	1361	6	1	0	1
GTSE1	Gynecologic_NAT	Ovary|Endometrium	NAT	0	152	1346	21	0.258468	0	1
GTSE1	Pancreas_Tumor	Pancreas	Tumor	0	152	1311	56	0.00493453	0	1
GTSE1	Bone_Tumor	Bone	Tumor	0	152	1346	21	0.258468	0	1
GTSE1	Other_Tumor	Other tissue|Axilla|Mediastinum	Tumor	0	152	1362	5	1	0	1
GTSE1	Soft Tissue/Skin_Tumor	Skin|Soft Tissue	Tumor	0	152	1325	42	0.0177343	0	1
GTSE1	Bladder_Tumor	Bladder	Tumor	0	152	1357	10	0.6113	0	1
GTSE1	Testis_Tumor	Testis	Tumor	0	152	1365	2	1	0	1
GTSE1	Endocrine_Tumor	Thyroid	Tumor	0	152	1363	4	1	0	1
GTSE1	Prostate_Tumor	Prostate	Tumor	0	152	1360	7	1	0	1
GTSE1	Hepatobiliary_Tumor	Liver	Tumor	0	152	1356	11	0.615216	0	1
GTSE1	Soft Tissue/Skin_Metastasis	Sarcoma	Metastasis	0	152	1366	1	1	0	1
GTSF1	Gastrointestinal_Healthy	Stomach|Esophagus|Large Intestine|Appendix	Healthy	0	95	847	4	1	0	1
GTSF1	Bladder_Healthy	Urinary bladder	Healthy	0	95	850	1	1	0	1
GTSF1	Heart_Healthy	Heart	Healthy	0	95	850	1	1	0	1
GTSF1	Kidney_Healthy	Kidney	Healthy	0	95	850	1	1	0	1
GTSF1	Soft Tissue/Skin_Healthy	Smooth muscle	Healthy	0	95	850	1	1	0	1
GTSF1	Prostate_Healthy	Prostate	Healthy	0	95	850	1	1	0	1
GTSF1	Gynecologic_Healthy	Placenta	Healthy	0	95	850	1	1	0	1
GTSF1	Hematopoietic_Healthy	Lymph node	Healthy	0	95	850	1	1	0	1
GTSF1	Head and Neck_Healthy	Salivary gland	Healthy	0	95	850	1	1	0	1
GTSF1	Endocrine_Healthy	Adrenal gland	Healthy	0	95	850	1	1	0	1
GTSF1	Kidney_NAT	Kidney	NAT	0	95	827	24	0.15997	0	1
GTSF1	Lung_NAT	Lung	NAT	0	95	743	108	9.34676493303007e-06	0	1
GTSF1	Gynecologic_NAT	Ovary|Endometrium	NAT	0	95	834	17	0.401965	0	1
GTSF1	Pancreas_Tumor	Pancreas	Tumor	0	95	801	50	0.00684296	0	1
GTSF1	Pancreas_NAT	Pancreas	NAT	0	95	828	23	0.156798	0	1
GTSF1	Endocrine_Tumor	Thyroid|Gland	Tumor	0	95	847	4	1	0	1
GTSF1	Testis_Tumor	Testis	Tumor	0	95	850	1	1	0	1
GTSF1	Bone_Tumor	Bone	Tumor	0	95	846	5	1	0	1
GTSF1	Prostate_Tumor	Prostate	Tumor	0	95	848	3	1	0	1
GTSF1	Soft Tissue/Skin_Metastasis	Skin	Metastasis	0	95	848	3	1	0	1
GUF1	Head and Neck_Healthy	Tonsil|Salivary gland	Healthy	0	265	2377	2	1	0	1
GUF1	Endocrine_Healthy	Thyroid|Adrenal gland	Healthy	0	265	2377	2	1	0	1
GUF1	Gynecologic_Healthy	Endometrium|Fallopian tube|Ovary|Placenta	Healthy	0	265	2375	4	1	0	1
GUF1	Soft Tissue/Skin_Healthy	Smooth muscle	Healthy	0	265	2378	1	1	0	1
GUF1	Prostate_Healthy	Prostate	Healthy	0	265	2378	1	1	0	1
GUF1	Fat_Healthy	Fat	Healthy	0	265	2378	1	1	0	1
GUF1	Hematopoietic_Healthy	Lymph node|Thymus	Healthy	0	265	2376	3	1	0	1
GUF1	Gastrointestinal_NAT	Colon	NAT	0	265	2278	101	2.88985192304069e-05	0	1
GUF1	Head and Neck_NAT	Head and Neck	NAT	0	265	2309	70	0.000917151	0	1
GUF1	Gynecologic_NAT	Ovary|Endometrium	NAT	0	265	2320	59	0.00335872	0	1
GUF1	Endocrine_Tumor	Thyroid|Gland|Adrenal	Tumor	0	265	2371	8	1	0	1
GUF1	Immune Organs_Tumor	Spleen	Tumor	0	265	2378	1	1	0	1
GUF1	Gastrointestinal_Metastasis	Esophagus|Colon	Metastasis	0	265	2377	2	1	0	1
GUF1	Hepatobiliary_Metastasis	Liver	Metastasis	0	265	2376	3	1	0	1
GUF1	Endocrine_Metastasis	Thyroid	Metastasis	0	265	2378	1	1	0	1
GUF1	Soft Tissue/Skin_Metastasis	Skin|Sarcoma	Metastasis	0	265	2373	6	1	0	1
GUF1	Pancreas_Metastasis	Pancreas	Metastasis	0	265	2377	2	1	0	1
GUF1	Lung_Benign	Lung	Benign	0	265	2378	1	1	0	1
GUF1	Lung_Metastasis	Lung	Metastasis	0	265	2377	2	1	0	1
GUF1	Kidney_Metastasis	Kidney	Metastasis	0	265	2377	2	1	0	1
GUK1	Head and Neck_Healthy	Tonsil|Salivary gland	Healthy	0	403	3619	2	1	0	1
GUK1	Immune Organs_Healthy	Spleen	Healthy	0	403	3620	1	1	0	1
GUK1	Lung_Healthy	Lung	Healthy	0	403	3620	1	1	0	1
GUK1	Testis_Healthy	Testis	Healthy	0	403	3620	1	1	0	1
GUK1	Bladder_Healthy	Urinary bladder	Healthy	0	403	3620	1	1	0	1
GUK1	Endocrine_Healthy	Thyroid|Adrenal gland	Healthy	0	403	3619	2	1	0	1
GUK1	Kidney_Healthy	Kidney	Healthy	0	403	3620	1	1	0	1
GUK1	Soft Tissue/Skin_Healthy	Smooth muscle	Healthy	0	403	3620	1	1	0	1
GUK1	Prostate_Healthy	Prostate	Healthy	0	403	3620	1	1	0	1
GUK1	Pancreas_Healthy	Pancreas	Healthy	0	403	3620	1	1	0	1
GUK1	Fat_Healthy	Fat	Healthy	0	403	3620	1	1	0	1
GUK1	Kidney_NAT	Kidney	NAT	0	403	3537	84	0.000288537	0	1
GUK1	Gastrointestinal_NAT	Colon|Stomach	NAT	0	403	3507	114	9.1095567022478e-06	0	1
GUK1	Head and Neck_NAT	Head and Neck	NAT	0	403	3547	74	0.000631991	0	1
GUK1	Testis_Tumor	Testis	Tumor	0	403	3618	3	1	0	1
GUK1	Hepatobiliary_Metastasis	Liver	Metastasis	0	403	3616	5	1	0	1
GUK1	Gastrointestinal_Metastasis	Esophagus|Colon	Metastasis	0	403	3616	5	1	0	1
GUK1	Hematopoietic_Metastasis	Lymph node	Metastasis	0	403	3620	1	1	0	1
GUK1	Endocrine_Metastasis	Thyroid	Metastasis	0	403	3620	1	1	0	1
GUK1	Prostate_Metastasis	Prostate	Metastasis	0	403	3620	1	1	0	1
GUK1	Prostate_Benign	Prostate	Benign	0	403	3616	5	1	0	1
GUK1	Lung_Benign	Lung	Benign	0	403	3620	1	1	0	1
GUK1	Gastrointestinal_Adenoma	Colon	Adenoma	0	403	3593	28	0.106249	0	1
GUK1	Prostate_NAT	Prostate	NAT	0	403	3612	9	0.612045	0	1
GULP1	Hepatobiliary_Healthy	Liver|Gall bladder	Healthy	0	233	2091	2	1	0	1
GULP1	Immune Organs_Healthy	Spleen	Healthy	0	233	2092	1	1	0	1
GULP1	Brain_Healthy	Brain	Healthy	0	233	2082	11	0.615703	0	1
GULP1	Testis_Healthy	Testis	Healthy	0	233	2092	1	1	0	1
GULP1	Bladder_Healthy	Urinary bladder	Healthy	0	233	2092	1	1	0	1
GULP1	Heart_Healthy	Heart	Healthy	0	233	2092	1	1	0	1
GULP1	Endocrine_Healthy	Thyroid|Adrenal gland	Healthy	0	233	2091	2	1	0	1
GULP1	Kidney_Healthy	Kidney	Healthy	0	233	2092	1	1	0	1
GULP1	Soft Tissue/Skin_Healthy	Smooth muscle	Healthy	0	233	2092	1	1	0	1
GULP1	Prostate_Healthy	Prostate	Healthy	0	233	2092	1	1	0	1
GULP1	Pancreas_Healthy	Pancreas	Healthy	0	233	2092	1	1	0	1
GULP1	Fat_Healthy	Fat	Healthy	0	233	2092	1	1	0	1
GULP1	Hematopoietic_Healthy	Lymph node	Healthy	0	233	2092	1	1	0	1
GULP1	Kidney_NAT	Kidney	NAT	0	233	2009	84	0.000258663	0	1
GULP1	Gastrointestinal_NAT	Colon	NAT	0	233	2005	88	0.000167882	0	1
GULP1	Head and Neck_Tumor	Head and Neck|Neck	Tumor	0	233	1973	120	5.09372128487445e-06	0	1
GULP1	Pancreas_NAT	Pancreas	NAT	0	233	2000	93	6.64835972297472e-05	0	1
GULP1	Hematopoietic_Tumor	Haematopoietic and Lymphoid	Tumor	0	233	2064	29	0.108881	0	1
GULP1	Endocrine_Tumor	Adrenal Gland|Thyroid	Tumor	0	233	2087	6	1	0	1
GULP1	Testis_Tumor	Testis	Tumor	0	233	2092	1	1	0	1
GULP1	Bone_Tumor	Bone	Tumor	0	233	2087	6	1	0	1
GULP1	Pancreas_Metastasis	Pancreas	Metastasis	0	233	2092	1	1	0	1
GULP1	Kidney_Metastasis	Kidney	Metastasis	0	233	2090	3	1	0	1
GULP1	Lung_Metastasis	Lung	Metastasis	0	233	2091	2	1	0	1
GULP1	Lung_Benign	Lung	Benign	0	233	2092	1	1	0	1
GULP1	Prostate_NAT	Prostate	NAT	0	233	2092	1	1	0	1
GULP1	Soft Tissue/Skin_Metastasis	Sarcoma	Metastasis	0	233	2092	1	1	0	1
GUSB	Immune Organs_Healthy	Spleen	Healthy	0	376	3383	1	1	0	1
GUSB	Brain_Healthy	Brain	Healthy	0	376	3373	11	0.615943	0	1
GUSB	Lung_Healthy	Lung	Healthy	0	376	3383	1	1	0	1
GUSB	Testis_Healthy	Testis	Healthy	0	376	3383	1	1	0	1
GUSB	Bladder_Healthy	Urinary bladder	Healthy	0	376	3383	1	1	0	1
GUSB	Heart_Healthy	Heart	Healthy	0	376	3383	1	1	0	1
GUSB	Kidney_Healthy	Kidney	Healthy	0	376	3383	1	1	0	1
GUSB	Soft Tissue/Skin_Healthy	Smooth muscle	Healthy	0	376	3383	1	1	0	1
GUSB	Prostate_Healthy	Prostate	Healthy	0	376	3383	1	1	0	1
GUSB	Pancreas_Healthy	Pancreas	Healthy	0	376	3383	1	1	0	1
GUSB	Fat_Healthy	Fat	Healthy	0	376	3383	1	1	0	1
GUSB	Hematopoietic_Healthy	Lymph node|Thymus	Healthy	0	376	3379	5	1	0	1
GUSB	Gastrointestinal_NAT	Colon|Stomach	NAT	0	376	3268	116	9.64974292527903e-06	0	1
GUSB	Endocrine_Tumor	Adrenal Gland|Thyroid|Gland|Adrenal	Tumor	0	376	3327	57	0.00566385	0	1
GUSB	Other_Tumor	Other tissue|Retroperitoneum|Mesentery|Axilla|Abdomen|Groin|Mediastinum|Thorax wall	Tumor	0	376	3368	16	0.39511	0	1
GUSB	Testis_Tumor	Testis	Tumor	0	376	3381	3	1	0	1
GUSB	Immune Organs_Tumor	Spleen	Tumor	0	376	3383	1	1	0	1
GUSB	Pancreas_Metastasis	Pancreas	Metastasis	0	376	3380	4	1	0	1
GUSB	Gastrointestinal_Metastasis	Esophagus|Colon	Metastasis	0	376	3379	5	1	0	1
GUSB	Hematopoietic_Metastasis	Lymph node	Metastasis	0	376	3383	1	1	0	1
GUSB	Soft Tissue/Skin_Metastasis	Skin|Sarcoma	Metastasis	0	376	3368	16	0.39511	0	1
GUSB	Endocrine_Metastasis	Thyroid	Metastasis	0	376	3383	1	1	0	1
GUSB	Prostate_Metastasis	Prostate	Metastasis	0	376	3383	1	1	0	1
GUSB	Kidney_Metastasis	Kidney	Metastasis	0	376	3380	4	1	0	1
GUSB	Lung_Metastasis	Lung	Metastasis	0	376	3381	3	1	0	1
GUSB	Head and Neck_Metastasis	Head and Neck	Metastasis	0	376	3383	1	1	0	1
GUSB	Prostate_Benign	Prostate	Benign	0	376	3380	4	1	0	1
GUSB	Endocrine_Adenoma	Thyroid	Adenoma	0	376	3375	9	0.612075	0	1
GUSB	Lung_Benign	Lung	Benign	0	376	3383	1	1	0	1
GUSB	Prostate_NAT	Prostate	NAT	0	376	3375	9	0.612075	0	1
GXYLT1	Immune Organs_Healthy	Spleen	Healthy	0	251	2250	1	1	0	1
GXYLT1	Brain_Healthy	Brain	Healthy	0	251	2240	11	0.615827	0	1
GXYLT1	Bladder_Healthy	Urinary bladder	Healthy	0	251	2250	1	1	0	1
GXYLT1	Heart_Healthy	Heart	Healthy	0	251	2250	1	1	0	1
GXYLT1	Kidney_Healthy	Kidney	Healthy	0	251	2250	1	1	0	1
GXYLT1	Soft Tissue/Skin_Healthy	Smooth muscle	Healthy	0	251	2250	1	1	0	1
GXYLT1	Prostate_Healthy	Prostate	Healthy	0	251	2250	1	1	0	1
GXYLT1	Pancreas_Healthy	Pancreas	Healthy	0	251	2250	1	1	0	1
GXYLT1	Fat_Healthy	Fat	Healthy	0	251	2250	1	1	0	1
GXYLT1	Hematopoietic_Healthy	Lymph node	Healthy	0	251	2250	1	1	0	1
GXYLT1	Kidney_NAT	Kidney	NAT	0	251	2175	76	0.000624228	0	1
GXYLT1	Gastrointestinal_NAT	Colon	NAT	0	251	2199	52	0.00808472	0	1
GXYLT1	Head and Neck_NAT	Head and Neck	NAT	0	251	2190	61	0.00215578	0	1
GXYLT1	Pancreas_NAT	Pancreas	NAT	0	251	2170	81	0.000249366	0	1
GXYLT1	Endocrine_Tumor	Adrenal Gland|Thyroid|Gland|Adrenal	Tumor	0	251	2239	12	0.622963	0	1
GXYLT1	Prostate_Tumor	Prostate	Tumor	0	251	2216	35	0.0436177	0	1
GXYLT1	Immune Organs_Tumor	Spleen	Tumor	0	251	2250	1	1	0	1
GXYLT1	Endocrine_Metastasis	Thyroid	Metastasis	0	251	2250	1	1	0	1
GXYLT1	Prostate_Metastasis	Prostate	Metastasis	0	251	2250	1	1	0	1
GXYLT1	Head and Neck_Metastasis	Head and Neck	Metastasis	0	251	2250	1	1	0	1
GXYLT1	Lung_Metastasis	Lung	Metastasis	0	251	2248	3	1	0	1
GYG1	Head and Neck_Healthy	Tonsil|Salivary gland	Healthy	0	398	3581	2	1	0	1
GYG1	Hepatobiliary_Healthy	Liver|Gall bladder	Healthy	0	398	3581	2	1	0	1
GYG1	Immune Organs_Healthy	Spleen	Healthy	0	398	3582	1	1	0	1
GYG1	Lung_Healthy	Lung	Healthy	0	398	3582	1	1	0	1
GYG1	Bladder_Healthy	Urinary bladder	Healthy	0	398	3582	1	1	0	1
GYG1	Endocrine_Healthy	Thyroid|Adrenal gland	Healthy	0	398	3581	2	1	0	1
GYG1	Gynecologic_Healthy	Endometrium|Fallopian tube|Ovary|Placenta	Healthy	0	398	3579	4	1	0	1
GYG1	Kidney_Healthy	Kidney	Healthy	0	398	3582	1	1	0	1
GYG1	Soft Tissue/Skin_Healthy	Smooth muscle	Healthy	0	398	3582	1	1	0	1
GYG1	Prostate_Healthy	Prostate	Healthy	0	398	3582	1	1	0	1
GYG1	Pancreas_Healthy	Pancreas	Healthy	0	398	3582	1	1	0	1
GYG1	Fat_Healthy	Fat	Healthy	0	398	3582	1	1	0	1
GYG1	Hematopoietic_Healthy	Lymph node|Thymus	Healthy	0	398	3581	2	1	0	1
GYG1	Kidney_NAT	Kidney	NAT	0	398	3499	84	0.000286388	0	1
GYG1	Gastrointestinal_NAT	Colon|Stomach	NAT	0	398	3461	122	3.85772458748935e-06	0	1
GYG1	Pancreas_NAT	Pancreas	NAT	0	398	3490	93	7.55788253342201e-05	0	1
GYG1	Immune Organs_Tumor	Spleen	Tumor	0	398	3582	1	1	0	1
GYG1	Hepatobiliary_Metastasis	Liver	Metastasis	0	398	3578	5	1	0	1
GYG1	Pancreas_Metastasis	Pancreas	Metastasis	0	398	3579	4	1	0	1
GYG1	Gastrointestinal_Metastasis	Esophagus|Colon	Metastasis	0	398	3578	5	1	0	1
GYG1	Hematopoietic_Metastasis	Lymph node	Metastasis	0	398	3582	1	1	0	1
GYG1	Endocrine_Metastasis	Thyroid	Metastasis	0	398	3582	1	1	0	1
GYG1	Head and Neck_Metastasis	Head and Neck	Metastasis	0	398	3582	1	1	0	1
GYG1	Prostate_Benign	Prostate	Benign	0	398	3577	6	1	0	1
GYG1	Endocrine_Adenoma	Thyroid	Adenoma	0	398	3574	9	0.612114	0	1
GYG1	Gastrointestinal_Adenoma	Colon	Adenoma	0	398	3553	30	0.0672158	0	1
GYG1	Prostate_NAT	Prostate	NAT	0	398	3574	9	0.612114	0	1
GYG1	Hepatobiliary_NAT	Liver	NAT	0	398	3567	16	0.395137	0	1
GYS1	Head and Neck_Healthy	Tonsil|Salivary gland	Healthy	0	367	3301	2	1	0	1
GYS1	Immune Organs_Healthy	Spleen	Healthy	0	367	3302	1	1	0	1
GYS1	Lung_Healthy	Lung	Healthy	0	367	3302	1	1	0	1
GYS1	Testis_Healthy	Testis	Healthy	0	367	3302	1	1	0	1
GYS1	Bladder_Healthy	Urinary bladder	Healthy	0	367	3302	1	1	0	1
GYS1	Endocrine_Healthy	Thyroid|Adrenal gland	Healthy	0	367	3301	2	1	0	1
GYS1	Kidney_Healthy	Kidney	Healthy	0	367	3302	1	1	0	1
GYS1	Soft Tissue/Skin_Healthy	Smooth muscle	Healthy	0	367	3302	1	1	0	1
GYS1	Prostate_Healthy	Prostate	Healthy	0	367	3302	1	1	0	1
GYS1	Pancreas_Healthy	Pancreas	Healthy	0	367	3302	1	1	0	1
GYS1	Fat_Healthy	Fat	Healthy	0	367	3302	1	1	0	1
GYS1	Hematopoietic_Healthy	Lymph node|Thymus	Healthy	0	367	3298	5	1	0	1
GYS1	Kidney_NAT	Kidney	NAT	0	367	3219	84	0.000283	0	1
GYS1	Gastrointestinal_NAT	Colon|Stomach	NAT	0	367	3181	122	3.75304543011802e-06	0	1
GYS1	Gynecologic_NAT	Ovary|Endometrium	NAT	0	367	3243	60	0.00355031	0	1
GYS1	Pancreas_NAT	Pancreas	NAT	0	367	3210	93	7.44464147169939e-05	0	1
GYS1	Other_Tumor	Other tissue|Retroperitoneum|Mesentery|Axilla|Abdomen|Groin|Mediastinum|Thorax wall	Tumor	0	367	3288	15	0.388981	0	1
GYS1	Testis_Tumor	Testis	Tumor	0	367	3300	3	1	0	1
GYS1	Immune Organs_Tumor	Spleen	Tumor	0	367	3302	1	1	0	1
GYS1	Hepatobiliary_Metastasis	Liver	Metastasis	0	367	3299	4	1	0	1
GYS1	Gastrointestinal_Metastasis	Esophagus|Colon	Metastasis	0	367	3299	4	1	0	1
GYS1	Hematopoietic_Metastasis	Lymph node	Metastasis	0	367	3302	1	1	0	1
GYS1	Endocrine_Metastasis	Thyroid	Metastasis	0	367	3302	1	1	0	1
GYS1	Prostate_Metastasis	Prostate	Metastasis	0	367	3302	1	1	0	1
GYS1	Lung_Metastasis	Lung	Metastasis	0	367	3299	4	1	0	1
GYS1	Head and Neck_Metastasis	Head and Neck	Metastasis	0	367	3302	1	1	0	1
GYS1	Prostate_Benign	Prostate	Benign	0	367	3297	6	1	0	1
GYS1	Endocrine_Adenoma	Thyroid	Adenoma	0	367	3298	5	1	0	1
GYS1	Lung_Benign	Lung	Benign	0	367	3302	1	1	0	1
GYS1	Gastrointestinal_Adenoma	Colon	Adenoma	0	367	3273	30	0.0671267	0	1
GYS1	Prostate_NAT	Prostate	NAT	0	367	3294	9	0.612063	0	1
GZMA	Head and Neck_Healthy	Tonsil|Salivary gland	Healthy	0	190	1701	2	1	0	1
GZMA	Hepatobiliary_Healthy	Liver|Gall bladder	Healthy	0	190	1701	2	1	0	1
GZMA	Bladder_Healthy	Urinary bladder	Healthy	0	190	1702	1	1	0	1
GZMA	Kidney_Healthy	Kidney	Healthy	0	190	1702	1	1	0	1
GZMA	Soft Tissue/Skin_Healthy	Smooth muscle	Healthy	0	190	1702	1	1	0	1
GZMA	Prostate_Healthy	Prostate	Healthy	0	190	1702	1	1	0	1
GZMA	Pancreas_Healthy	Pancreas	Healthy	0	190	1702	1	1	0	1
GZMA	Fat_Healthy	Fat	Healthy	0	190	1702	1	1	0	1
GZMA	Endocrine_Healthy	Adrenal gland	Healthy	0	190	1702	1	1	0	1
GZMA	Kidney_NAT	Kidney	NAT	0	190	1619	84	0.000244942	0	1
GZMA	Brain_Healthy	Brain	Healthy	0	190	1701	2	1	0	1
GZMA	Brain_Tumor	Brain	Tumor	0	190	1673	30	0.0660531	0	1
GZMA	Bone_Tumor	Bone	Tumor	0	190	1702	1	1	0	1
GZMA	Soft Tissue/Skin_Tumor	Soft Tissue|Skin|Skeletal muscle|Smooth muscle|Sarcoma	Tumor	0	190	1697	6	1	0	1
GZMA	Endocrine_Tumor	Thyroid|Gland	Tumor	0	190	1699	4	1	0	1
GZMA	Prostate_Tumor	Prostate	Tumor	0	190	1702	1	1	0	1
GZMA	Hepatobiliary_Tumor	Liver	Tumor	0	190	1700	3	1	0	1
GZMA	Immune Organs_Tumor	Spleen	Tumor	0	190	1702	1	1	0	1
GZMA	Bladder_Tumor	Bladder	Tumor	0	190	1701	2	1	0	1
GZMA	Pancreas_Metastasis	Pancreas	Metastasis	0	190	1700	3	1	0	1
GZMA	Gastrointestinal_Metastasis	Esophagus	Metastasis	0	190	1702	1	1	0	1
GZMA	Head and Neck_Metastasis	Head and Neck	Metastasis	0	190	1702	1	1	0	1
H6PD	Immune Organs_Healthy	Spleen	Healthy	0	350	3142	1	1	0	1
H6PD	Gastrointestinal_Healthy	Stomach|Duodenum|Small intestine|Esophagus|Large Intestine|Appendix|Rectum	Healthy	0	350	3136	7	1	0	1
H6PD	Brain_Healthy	Brain	Healthy	0	350	3132	11	0.615991	0	1
H6PD	Lung_Healthy	Lung	Healthy	0	350	3142	1	1	0	1
H6PD	Bladder_Healthy	Urinary bladder	Healthy	0	350	3142	1	1	0	1
H6PD	Heart_Healthy	Heart	Healthy	0	350	3142	1	1	0	1
H6PD	Endocrine_Healthy	Thyroid|Adrenal gland	Healthy	0	350	3141	2	1	0	1
H6PD	Kidney_Healthy	Kidney	Healthy	0	350	3142	1	1	0	1
H6PD	Soft Tissue/Skin_Healthy	Smooth muscle	Healthy	0	350	3142	1	1	0	1
H6PD	Prostate_Healthy	Prostate	Healthy	0	350	3142	1	1	0	1
H6PD	Pancreas_Healthy	Pancreas	Healthy	0	350	3142	1	1	0	1
H6PD	Fat_Healthy	Fat	Healthy	0	350	3142	1	1	0	1
H6PD	Hematopoietic_Healthy	Lymph node|Thymus	Healthy	0	350	3139	4	1	0	1
H6PD	Kidney_NAT	Kidney	NAT	0	350	3059	84	0.00028257	0	1
H6PD	Gastrointestinal_NAT	Colon|Stomach	NAT	0	350	3023	120	3.65607499816887e-06	0	1
H6PD	Gynecologic_NAT	Ovary|Endometrium	NAT	0	350	3083	60	0.00354976	0	1
H6PD	Pancreas_NAT	Pancreas	NAT	0	350	3050	93	7.35745276467085e-05	0	1
H6PD	Prostate_Tumor	Prostate	Tumor	0	350	3085	58	0.00339705	0	1
H6PD	Immune Organs_Tumor	Spleen	Tumor	0	350	3142	1	1	0	1
H6PD	Hematopoietic_Metastasis	Lymph node	Metastasis	0	350	3142	1	1	0	1
H6PD	Endocrine_Metastasis	Thyroid	Metastasis	0	350	3142	1	1	0	1
H6PD	Prostate_Metastasis	Prostate	Metastasis	0	350	3142	1	1	0	1
H6PD	Head and Neck_Metastasis	Head and Neck	Metastasis	0	350	3142	1	1	0	1
H6PD	Prostate_Benign	Prostate	Benign	0	350	3137	6	1	0	1
H6PD	Endocrine_Adenoma	Thyroid	Adenoma	0	350	3136	7	1	0	1
H6PD	Lung_Benign	Lung	Benign	0	350	3142	1	1	0	1
H6PD	Prostate_NAT	Prostate	NAT	0	350	3136	7	1	0	1
HAAO	Head and Neck_Healthy	Tonsil|Salivary gland	Healthy	0	251	2253	2	1	0	1
HAAO	Immune Organs_Healthy	Spleen	Healthy	0	251	2254	1	1	0	1
HAAO	Brain_Healthy	Brain	Healthy	0	251	2244	11	0.615757	0	1
HAAO	Lung_Healthy	Lung	Healthy	0	251	2254	1	1	0	1
HAAO	Testis_Healthy	Testis	Healthy	0	251	2254	1	1	0	1
HAAO	Bladder_Healthy	Urinary bladder	Healthy	0	251	2254	1	1	0	1
HAAO	Heart_Healthy	Heart	Healthy	0	251	2254	1	1	0	1
HAAO	Endocrine_Healthy	Thyroid|Adrenal gland	Healthy	0	251	2253	2	1	0	1
HAAO	Gynecologic_Healthy	Endometrium|Fallopian tube|Ovary|Placenta	Healthy	0	251	2251	4	1	0	1
HAAO	Soft Tissue/Skin_Healthy	Smooth muscle	Healthy	0	251	2254	1	1	0	1
HAAO	Prostate_Healthy	Prostate	Healthy	0	251	2254	1	1	0	1
HAAO	Pancreas_Healthy	Pancreas	Healthy	0	251	2254	1	1	0	1
HAAO	Fat_Healthy	Fat	Healthy	0	251	2254	1	1	0	1
HAAO	Hematopoietic_Healthy	Lymph node	Healthy	0	251	2254	1	1	0	1
HAAO	Brain_Tumor	Brain	Tumor	0	251	2150	105	1.83465361509785e-05	0	1
HAAO	Head and Neck_NAT	Head and Neck	NAT	0	251	2188	67	0.00141728	0	1
HAAO	Pancreas_NAT	Pancreas	NAT	0	251	2162	93	6.7970896835421e-05	0	1
HAAO	Bone_Tumor	Bone	Tumor	0	251	2247	8	1	0	1
HAAO	Endocrine_Tumor	Thyroid|Gland	Tumor	0	251	2229	26	0.102671	0	1
HAAO	Bladder_Tumor	Bladder	Tumor	0	251	2244	11	0.615757	0	1
HAAO	Prostate_Tumor	Prostate	Tumor	0	251	2205	50	0.00777774	0	1
HAAO	Other_Tumor	Retroperitoneum|Axilla|Groin	Tumor	0	251	2249	6	1	0	1
HAAO	Immune Organs_Tumor	Spleen	Tumor	0	251	2254	1	1	0	1
HAAO	Endocrine_Metastasis	Thyroid	Metastasis	0	251	2254	1	1	0	1
HAAO	Prostate_Metastasis	Prostate	Metastasis	0	251	2254	1	1	0	1
HAAO	Soft Tissue/Skin_Metastasis	Skin|Sarcoma	Metastasis	0	251	2246	9	0.611755	0	1
HAAO	Lung_Metastasis	Lung	Metastasis	0	251	2251	4	1	0	1
HAAO	Prostate_Benign	Prostate	Benign	0	251	2249	6	1	0	1
HAAO	Lung_Benign	Lung	Benign	0	251	2254	1	1	0	1
HAAO	Gastrointestinal_Adenoma	Colon	Adenoma	0	251	2237	18	0.246512	0	1
HAAO	Prostate_NAT	Prostate	NAT	0	251	2246	9	0.611755	0	1
HABP4	Head and Neck_Healthy	Tonsil|Salivary gland	Healthy	0	231	2074	2	1	0	1
HABP4	Immune Organs_Healthy	Spleen	Healthy	0	231	2075	1	1	0	1
HABP4	Testis_Healthy	Testis	Healthy	0	231	2075	1	1	0	1
HABP4	Bladder_Healthy	Urinary bladder	Healthy	0	231	2075	1	1	0	1
HABP4	Gynecologic_Healthy	Endometrium|Fallopian tube|Ovary|Placenta	Healthy	0	231	2072	4	1	0	1
HABP4	Soft Tissue/Skin_Healthy	Smooth muscle	Healthy	0	231	2075	1	1	0	1
HABP4	Prostate_Healthy	Prostate	Healthy	0	231	2075	1	1	0	1
HABP4	Pancreas_Healthy	Pancreas	Healthy	0	231	2075	1	1	0	1
HABP4	Fat_Healthy	Fat	Healthy	0	231	2075	1	1	0	1
HABP4	Hematopoietic_Healthy	Lymph node	Healthy	0	231	2075	1	1	0	1
HABP4	Kidney_NAT	Kidney	NAT	0	231	1992	84	0.000257751	0	1
HABP4	Gastrointestinal_NAT	Colon|Stomach	NAT	0	231	2006	70	0.000897538	0	1
HABP4	Head and Neck_NAT	Head and Neck	NAT	0	231	2013	63	0.00215132	0	1
HABP4	Gynecologic_NAT	Ovary|Endometrium	NAT	0	231	2019	57	0.00545314	0	1
HABP4	Pancreas_NAT	Pancreas	NAT	0	231	1983	93	6.6356980554457e-05	0	1
HABP4	Bone_Tumor	Bone	Tumor	0	231	2053	23	0.159707	0	1
HABP4	Prostate_Tumor	Prostate	Tumor	0	231	2060	16	0.394644	0	1
HABP4	Hepatobiliary_Metastasis	Liver	Metastasis	0	231	2075	1	1	0	1
HABP4	Lung_Metastasis	Lung	Metastasis	0	231	2075	1	1	0	1
HABP4	Prostate_NAT	Prostate	NAT	0	231	2071	5	1	0	1
HABP4	Gastrointestinal_Metastasis	Colon	Metastasis	0	231	2075	1	1	0	1
HACL1	Immune Organs_Healthy	Spleen	Healthy	0	268	2412	1	1	0	1
HACL1	Brain_Healthy	Brain	Healthy	0	268	2402	11	0.615721	0	1
HACL1	Bladder_Healthy	Urinary bladder	Healthy	0	268	2412	1	1	0	1
HACL1	Heart_Healthy	Heart	Healthy	0	268	2412	1	1	0	1
HACL1	Gynecologic_Healthy	Endometrium|Fallopian tube|Ovary|Placenta	Healthy	0	268	2409	4	1	0	1
HACL1	Soft Tissue/Skin_Healthy	Smooth muscle	Healthy	0	268	2412	1	1	0	1
HACL1	Prostate_Healthy	Prostate	Healthy	0	268	2412	1	1	0	1
HACL1	Fat_Healthy	Fat	Healthy	0	268	2412	1	1	0	1
HACL1	Hematopoietic_Healthy	Lymph node	Healthy	0	268	2412	1	1	0	1
HACL1	Gastrointestinal_NAT	Colon	NAT	0	268	2324	89	0.000107074	0	1
HACL1	Head and Neck_NAT	Head and Neck	NAT	0	268	2347	66	0.00141159	0	1
HACL1	Gynecologic_NAT	Ovary|Endometrium	NAT	0	268	2354	59	0.00335669	0	1
HACL1	Testis_Tumor	Testis	Tumor	0	268	2411	2	1	0	1
HACL1	Bone_Tumor	Bone	Tumor	0	268	2401	12	0.622708	0	1
HACL1	Other_Tumor	Other tissue|Retroperitoneum|Mesentery|Axilla|Thorax wall	Tumor	0	268	2405	8	1	0	1
HACL1	Immune Organs_Tumor	Spleen	Tumor	0	268	2412	1	1	0	1
HACL1	Gastrointestinal_Metastasis	Esophagus|Colon	Metastasis	0	268	2411	2	1	0	1
HACL1	Hepatobiliary_Metastasis	Liver	Metastasis	0	268	2410	3	1	0	1
HACL1	Prostate_Metastasis	Prostate	Metastasis	0	268	2412	1	1	0	1
HACL1	Endocrine_Adenoma	Thyroid	Adenoma	0	268	2412	1	1	0	1
HACL1	Gastrointestinal_Adenoma	Colon	Adenoma	0	268	2401	12	0.622708	0	1
HACL1	Soft Tissue/Skin_Metastasis	Sarcoma	Metastasis	0	268	2411	2	1	0	1
HADH	Head and Neck_Healthy	Tonsil|Salivary gland	Healthy	0	392	3527	2	1	0	1
HADH	Immune Organs_Healthy	Spleen	Healthy	0	392	3528	1	1	0	1
HADH	Lung_Healthy	Lung	Healthy	0	392	3528	1	1	0	1
HADH	Testis_Healthy	Testis	Healthy	0	392	3528	1	1	0	1
HADH	Bladder_Healthy	Urinary bladder	Healthy	0	392	3528	1	1	0	1
HADH	Gynecologic_Healthy	Endometrium|Fallopian tube|Ovary|Placenta	Healthy	0	392	3525	4	1	0	1
HADH	Soft Tissue/Skin_Healthy	Smooth muscle	Healthy	0	392	3528	1	1	0	1
HADH	Prostate_Healthy	Prostate	Healthy	0	392	3528	1	1	0	1
HADH	Pancreas_Healthy	Pancreas	Healthy	0	392	3528	1	1	0	1
HADH	Fat_Healthy	Fat	Healthy	0	392	3528	1	1	0	1
HADH	Lung_NAT	Lung	NAT	0	392	3427	102	3.23465132944373e-05	0	1
HADH	Gynecologic_NAT	Ovary|Endometrium	NAT	0	392	3469	60	0.00356593	0	1
HADH	Endocrine_Tumor	Adrenal Gland|Thyroid|Gland|Adrenal	Tumor	0	392	3466	63	0.00227173	0	1
HADH	Other_Tumor	Other tissue|Retroperitoneum|Mesentery|Axilla|Abdomen|Groin|Mediastinum|Thorax wall	Tumor	0	392	3513	16	0.395123	0	1
HADH	Testis_Tumor	Testis	Tumor	0	392	3526	3	1	0	1
HADH	Immune Organs_Tumor	Spleen	Tumor	0	392	3528	1	1	0	1
HADH	Hepatobiliary_Metastasis	Liver	Metastasis	0	392	3524	5	1	0	1
HADH	Kidney_Metastasis	Kidney	Metastasis	0	392	3522	7	1	0	1
HADH	Hematopoietic_Metastasis	Lymph node	Metastasis	0	392	3528	1	1	0	1
HADH	Soft Tissue/Skin_Metastasis	Skin|Sarcoma	Metastasis	0	392	3512	17	0.404053	0	1
HADH	Endocrine_Metastasis	Thyroid	Metastasis	0	392	3528	1	1	0	1
HADH	Prostate_Metastasis	Prostate	Metastasis	0	392	3528	1	1	0	1
HADH	Head and Neck_Metastasis	Head and Neck	Metastasis	0	392	3528	1	1	0	1
HADH	Prostate_Benign	Prostate	Benign	0	392	3523	6	1	0	1
HADH	Endocrine_Adenoma	Thyroid	Adenoma	0	392	3520	9	0.612107	0	1
HADH	Lung_Benign	Lung	Benign	0	392	3528	1	1	0	1
HADH	Prostate_NAT	Prostate	NAT	0	392	3520	9	0.612107	0	1
HADHA	Immune Organs_Healthy	Spleen	Healthy	0	414	3718	1	1	0	1
HADHA	Lung_Healthy	Lung	Healthy	0	414	3718	1	1	0	1
HADHA	Testis_Healthy	Testis	Healthy	0	414	3718	1	1	0	1
HADHA	Bladder_Healthy	Urinary bladder	Healthy	0	414	3718	1	1	0	1
HADHA	Gynecologic_Healthy	Endometrium|Fallopian tube|Ovary|Placenta	Healthy	0	414	3715	4	1	0	1
HADHA	Soft Tissue/Skin_Healthy	Smooth muscle	Healthy	0	414	3718	1	1	0	1
HADHA	Prostate_Healthy	Prostate	Healthy	0	414	3718	1	1	0	1
HADHA	Pancreas_Healthy	Pancreas	Healthy	0	414	3718	1	1	0	1
HADHA	Fat_Healthy	Fat	Healthy	0	414	3718	1	1	0	1
HADHA	Hematopoietic_Healthy	Lymph node|Thymus	Healthy	0	414	3714	5	1	0	1
HADHA	Testis_Tumor	Testis	Tumor	0	414	3716	3	1	0	1
HADHA	Immune Organs_Tumor	Spleen	Tumor	0	414	3718	1	1	0	1
HADHA	Hematopoietic_Metastasis	Lymph node	Metastasis	0	414	3718	1	1	0	1
HADHA	Soft Tissue/Skin_Metastasis	Skin|Sarcoma	Metastasis	0	414	3702	17	0.404398	0	1
HADHA	Endocrine_Metastasis	Thyroid	Metastasis	0	414	3718	1	1	0	1
HADHA	Head and Neck_Metastasis	Head and Neck	Metastasis	0	414	3718	1	1	0	1
HADHA	Prostate_Benign	Prostate	Benign	0	414	3713	6	1	0	1
HADHA	Lung_Benign	Lung	Benign	0	414	3718	1	1	0	1
HADHA	Prostate_NAT	Prostate	NAT	0	414	3710	9	0.612049	0	1
HADHB	Immune Organs_Healthy	Spleen	Healthy	0	414	3719	1	1	0	1
HADHB	Lung_Healthy	Lung	Healthy	0	414	3719	1	1	0	1
HADHB	Testis_Healthy	Testis	Healthy	0	414	3719	1	1	0	1
HADHB	Bladder_Healthy	Urinary bladder	Healthy	0	414	3719	1	1	0	1
HADHB	Gynecologic_Healthy	Endometrium|Fallopian tube|Ovary|Placenta	Healthy	0	414	3716	4	1	0	1
HADHB	Soft Tissue/Skin_Healthy	Smooth muscle	Healthy	0	414	3719	1	1	0	1
HADHB	Prostate_Healthy	Prostate	Healthy	0	414	3719	1	1	0	1
HADHB	Pancreas_Healthy	Pancreas	Healthy	0	414	3719	1	1	0	1
HADHB	Fat_Healthy	Fat	Healthy	0	414	3719	1	1	0	1
HADHB	Hematopoietic_Healthy	Lymph node|Thymus	Healthy	0	414	3715	5	1	0	1
HADHB	Gastrointestinal_NAT	Colon|Stomach	NAT	0	414	3598	122	3.92027393863997e-06	0	1
HADHB	Testis_Tumor	Testis	Tumor	0	414	3717	3	1	0	1
HADHB	Immune Organs_Tumor	Spleen	Tumor	0	414	3719	1	1	0	1
HADHB	Hematopoietic_Metastasis	Lymph node	Metastasis	0	414	3719	1	1	0	1
HADHB	Soft Tissue/Skin_Metastasis	Skin|Sarcoma	Metastasis	0	414	3703	17	0.40436	0	1
HADHB	Endocrine_Metastasis	Thyroid	Metastasis	0	414	3719	1	1	0	1
HADHB	Head and Neck_Metastasis	Head and Neck	Metastasis	0	414	3719	1	1	0	1
HADHB	Prostate_Benign	Prostate	Benign	0	414	3714	6	1	0	1
HADHB	Lung_Benign	Lung	Benign	0	414	3719	1	1	0	1
HADHB	Prostate_NAT	Prostate	NAT	0	414	3711	9	0.612059	0	1
HAGH	Head and Neck_Healthy	Tonsil|Salivary gland	Healthy	0	408	3671	2	1	0	1
HAGH	Immune Organs_Healthy	Spleen	Healthy	0	408	3672	1	1	0	1
HAGH	Gastrointestinal_Healthy	Stomach|Duodenum|Small intestine|Esophagus|Large Intestine|Appendix|Rectum	Healthy	0	408	3666	7	1	0	1
HAGH	Lung_Healthy	Lung	Healthy	0	408	3672	1	1	0	1
HAGH	Testis_Healthy	Testis	Healthy	0	408	3672	1	1	0	1
HAGH	Bladder_Healthy	Urinary bladder	Healthy	0	408	3672	1	1	0	1
HAGH	Endocrine_Healthy	Thyroid|Adrenal gland	Healthy	0	408	3671	2	1	0	1
HAGH	Gynecologic_Healthy	Endometrium|Fallopian tube|Ovary|Placenta	Healthy	0	408	3669	4	1	0	1
HAGH	Kidney_Healthy	Kidney	Healthy	0	408	3672	1	1	0	1
HAGH	Soft Tissue/Skin_Healthy	Smooth muscle	Healthy	0	408	3672	1	1	0	1
HAGH	Prostate_Healthy	Prostate	Healthy	0	408	3672	1	1	0	1
HAGH	Pancreas_Healthy	Pancreas	Healthy	0	408	3672	1	1	0	1
HAGH	Fat_Healthy	Fat	Healthy	0	408	3672	1	1	0	1
HAGH	Hematopoietic_Healthy	Lymph node|Thymus	Healthy	0	408	3668	5	1	0	1
HAGH	Gastrointestinal_NAT	Colon|Stomach	NAT	0	408	3551	122	3.88906129581832e-06	0	1
HAGH	Gynecologic_NAT	Ovary|Endometrium	NAT	0	408	3613	60	0.0035759	0	1
HAGH	Pancreas_NAT	Pancreas	NAT	0	408	3580	93	7.59018557366305e-05	0	1
HAGH	Other_Tumor	Other tissue|Retroperitoneum|Mesentery|Axilla|Abdomen|Groin|Mediastinum|Thorax wall	Tumor	0	408	3657	16	0.39516	0	1
HAGH	Bladder_Tumor	Bladder	Tumor	0	408	3630	43	0.0188509	0	1
HAGH	Testis_Tumor	Testis	Tumor	0	408	3670	3	1	0	1
HAGH	Immune Organs_Tumor	Spleen	Tumor	0	408	3672	1	1	0	1
HAGH	Hematopoietic_Metastasis	Lymph node	Metastasis	0	408	3672	1	1	0	1
HAGH	Endocrine_Metastasis	Thyroid	Metastasis	0	408	3672	1	1	0	1
HAGH	Prostate_Metastasis	Prostate	Metastasis	0	408	3672	1	1	0	1
HAGH	Head and Neck_Metastasis	Head and Neck	Metastasis	0	408	3672	1	1	0	1
HAGH	Prostate_Benign	Prostate	Benign	0	408	3667	6	1	0	1
HAGH	Lung_Benign	Lung	Benign	0	408	3672	1	1	0	1
HAGH	Gastrointestinal_Adenoma	Colon	Adenoma	0	408	3643	30	0.0672403	0	1
HAGH	Prostate_NAT	Prostate	NAT	0	408	3664	9	0.612125	0	1
HAPLN1	Head and Neck_Healthy	Tonsil|Salivary gland	Healthy	0	207	1855	2	1	0	1
HAPLN1	Hepatobiliary_Healthy	Liver|Gall bladder	Healthy	0	207	1855	2	1	0	1
HAPLN1	Lung_Healthy	Lung	Healthy	0	207	1856	1	1	0	1
HAPLN1	Testis_Healthy	Testis	Healthy	0	207	1856	1	1	0	1
HAPLN1	Bladder_Healthy	Urinary bladder	Healthy	0	207	1856	1	1	0	1
HAPLN1	Endocrine_Healthy	Thyroid|Adrenal gland	Healthy	0	207	1855	2	1	0	1
HAPLN1	Kidney_Healthy	Kidney	Healthy	0	207	1856	1	1	0	1
HAPLN1	Prostate_Healthy	Prostate	Healthy	0	207	1856	1	1	0	1
HAPLN1	Pancreas_Healthy	Pancreas	Healthy	0	207	1856	1	1	0	1
HAPLN1	Fat_Healthy	Fat	Healthy	0	207	1856	1	1	0	1
HAPLN1	Hematopoietic_Healthy	Lymph node	Healthy	0	207	1856	1	1	0	1
HAPLN1	Kidney_NAT	Kidney	NAT	0	207	1773	84	0.00025106	0	1
HAPLN1	Gastrointestinal_NAT	Colon	NAT	0	207	1751	106	1.69327019173711e-05	0	1
HAPLN1	Gynecologic_NAT	Ovary|Endometrium	NAT	0	207	1805	52	0.00794255	0	1
HAPLN1	Pancreas_NAT	Pancreas	NAT	0	207	1776	81	0.000238489	0	1
HAPLN1	Bladder_Tumor	Bladder	Tumor	0	207	1845	12	0.622782	0	1
HAPLN1	Prostate_Tumor	Prostate	Tumor	0	207	1855	2	1	0	1
HAPLN1	Other_Tumor	Retroperitoneum|Axilla|Abdomen|Groin|Mediastinum|Thorax wall	Tumor	0	207	1849	8	1	0	1
HAPLN1	Gastrointestinal_Metastasis	Colon	Metastasis	0	207	1855	2	1	0	1
HAPLN1	Lung_Metastasis	Lung	Metastasis	0	207	1856	1	1	0	1
HAPLN1	Prostate_Benign	Prostate	Benign	0	207	1856	1	1	0	1
HAPLN1	Endocrine_Adenoma	Thyroid	Adenoma	0	207	1852	5	1	0	1
HARS2	Head and Neck_Healthy	Tonsil|Salivary gland	Healthy	0	383	3438	2	1	0	1
HARS2	Hepatobiliary_Healthy	Liver|Gall bladder	Healthy	0	383	3438	2	1	0	1
HARS2	Immune Organs_Healthy	Spleen	Healthy	0	383	3439	1	1	0	1
HARS2	Lung_Healthy	Lung	Healthy	0	383	3439	1	1	0	1
HARS2	Testis_Healthy	Testis	Healthy	0	383	3439	1	1	0	1
HARS2	Bladder_Healthy	Urinary bladder	Healthy	0	383	3439	1	1	0	1
HARS2	Gynecologic_Healthy	Endometrium|Fallopian tube|Ovary|Placenta	Healthy	0	383	3436	4	1	0	1
HARS2	Kidney_Healthy	Kidney	Healthy	0	383	3439	1	1	0	1
HARS2	Soft Tissue/Skin_Healthy	Smooth muscle	Healthy	0	383	3439	1	1	0	1
HARS2	Prostate_Healthy	Prostate	Healthy	0	383	3439	1	1	0	1
HARS2	Fat_Healthy	Fat	Healthy	0	383	3439	1	1	0	1
HARS2	Hematopoietic_Healthy	Lymph node|Thymus	Healthy	0	383	3436	4	1	0	1
HARS2	Gastrointestinal_NAT	Colon|Stomach	NAT	0	383	3325	115	9.29684606783133e-06	0	1
HARS2	Head and Neck_NAT	Head and Neck	NAT	0	383	3369	71	0.000976641	0	1
HARS2	Gynecologic_NAT	Ovary|Endometrium	NAT	0	383	3380	60	0.00357311	0	1
HARS2	Pancreas_NAT	Pancreas	NAT	0	383	3347	93	7.48744416323017e-05	0	1
HARS2	Testis_Tumor	Testis	Tumor	0	383	3437	3	1	0	1
HARS2	Immune Organs_Tumor	Spleen	Tumor	0	383	3439	1	1	0	1
HARS2	Pancreas_Metastasis	Pancreas	Metastasis	0	383	3436	4	1	0	1
HARS2	Gastrointestinal_Metastasis	Esophagus|Colon	Metastasis	0	383	3437	3	1	0	1
HARS2	Hematopoietic_Metastasis	Lymph node	Metastasis	0	383	3439	1	1	0	1
HARS2	Hepatobiliary_Metastasis	Liver	Metastasis	0	383	3438	2	1	0	1
HARS2	Prostate_Metastasis	Prostate	Metastasis	0	383	3439	1	1	0	1
HARS2	Soft Tissue/Skin_Metastasis	Skin|Sarcoma	Metastasis	0	383	3430	10	0.612074	0	1
HARS2	Kidney_Metastasis	Kidney	Metastasis	0	383	3436	4	1	0	1
HARS2	Lung_Metastasis	Lung	Metastasis	0	383	3436	4	1	0	1
HARS2	Head and Neck_Metastasis	Head and Neck	Metastasis	0	383	3439	1	1	0	1
HARS2	Prostate_Benign	Prostate	Benign	0	383	3437	3	1	0	1
HARS2	Endocrine_Adenoma	Thyroid	Adenoma	0	383	3432	8	1	0	1
HARS2	Lung_Benign	Lung	Benign	0	383	3439	1	1	0	1
HARS2	Prostate_NAT	Prostate	NAT	0	383	3436	4	1	0	1
HARS2	Hepatobiliary_NAT	Liver	NAT	0	383	3439	1	1	0	1
HAT1	Hepatobiliary_Healthy	Liver|Gall bladder	Healthy	0	366	3286	2	1	0	1
HAT1	Immune Organs_Healthy	Spleen	Healthy	0	366	3287	1	1	0	1
HAT1	Brain_Healthy	Brain	Healthy	0	366	3277	11	0.616	0	1
HAT1	Bladder_Healthy	Urinary bladder	Healthy	0	366	3287	1	1	0	1
HAT1	Heart_Healthy	Heart	Healthy	0	366	3287	1	1	0	1
HAT1	Endocrine_Healthy	Thyroid|Adrenal gland	Healthy	0	366	3286	2	1	0	1
HAT1	Kidney_Healthy	Kidney	Healthy	0	366	3287	1	1	0	1
HAT1	Soft Tissue/Skin_Healthy	Smooth muscle	Healthy	0	366	3287	1	1	0	1
HAT1	Prostate_Healthy	Prostate	Healthy	0	366	3287	1	1	0	1
HAT1	Pancreas_Healthy	Pancreas	Healthy	0	366	3287	1	1	0	1
HAT1	Fat_Healthy	Fat	Healthy	0	366	3287	1	1	0	1
HAT1	Kidney_NAT	Kidney	NAT	0	366	3204	84	0.000284364	0	1
HAT1	Gastrointestinal_NAT	Colon|Stomach	NAT	0	366	3168	120	3.71416433294348e-06	0	1
HAT1	Head and Neck_NAT	Head and Neck	NAT	0	366	3223	65	0.00146328	0	1
HAT1	Gynecologic_NAT	Ovary|Endometrium	NAT	0	366	3228	60	0.00355983	0	1
HAT1	Pancreas_NAT	Pancreas	NAT	0	366	3195	93	7.42544571544872e-05	0	1
HAT1	Prostate_Tumor	Prostate	Tumor	0	366	3223	65	0.00146328	0	1
HAT1	Testis_Tumor	Testis	Tumor	0	366	3285	3	1	0	1
HAT1	Hepatobiliary_Metastasis	Liver	Metastasis	0	366	3285	3	1	0	1
HAT1	Pancreas_Metastasis	Pancreas	Metastasis	0	366	3284	4	1	0	1
HAT1	Gastrointestinal_Metastasis	Esophagus|Colon	Metastasis	0	366	3285	3	1	0	1
HAT1	Hematopoietic_Metastasis	Lymph node	Metastasis	0	366	3287	1	1	0	1
HAT1	Soft Tissue/Skin_Metastasis	Skin|Sarcoma	Metastasis	0	366	3274	14	0.386145	0	1
HAT1	Endocrine_Metastasis	Thyroid	Metastasis	0	366	3287	1	1	0	1
HAT1	Prostate_Metastasis	Prostate	Metastasis	0	366	3287	1	1	0	1
HAT1	Lung_Metastasis	Lung	Metastasis	0	366	3284	4	1	0	1
HAT1	Head and Neck_Metastasis	Head and Neck	Metastasis	0	366	3287	1	1	0	1
HAT1	Prostate_Benign	Prostate	Benign	0	366	3286	2	1	0	1
HAT1	Endocrine_Adenoma	Thyroid	Adenoma	0	366	3286	2	1	0	1
HAT1	Lung_Benign	Lung	Benign	0	366	3287	1	1	0	1
HAT1	Gastrointestinal_Adenoma	Colon	Adenoma	0	366	3258	30	0.0670983	0	1
HAT1	Kidney_Metastasis	Kidney	Metastasis	0	366	3287	1	1	0	1
HAT1	Prostate_NAT	Prostate	NAT	0	366	3287	1	1	0	1
HAUS1	Head and Neck_Healthy	Tonsil|Salivary gland	Healthy	0	206	1846	2	1	0	1
HAUS1	Hepatobiliary_Healthy	Liver|Gall bladder	Healthy	0	206	1846	2	1	0	1
HAUS1	Testis_Healthy	Testis	Healthy	0	206	1847	1	1	0	1
HAUS1	Bladder_Healthy	Urinary bladder	Healthy	0	206	1847	1	1	0	1
HAUS1	Endocrine_Healthy	Thyroid|Adrenal gland	Healthy	0	206	1846	2	1	0	1
HAUS1	Soft Tissue/Skin_Healthy	Smooth muscle	Healthy	0	206	1847	1	1	0	1
HAUS1	Prostate_Healthy	Prostate	Healthy	0	206	1847	1	1	0	1
HAUS1	Fat_Healthy	Fat	Healthy	0	206	1847	1	1	0	1
HAUS1	Kidney_NAT	Kidney	NAT	0	206	1780	68	0.00141917	0	1
HAUS1	Gastrointestinal_NAT	Colon	NAT	0	206	1800	48	0.0121982	0	1
HAUS1	Head and Neck_NAT	Head and Neck	NAT	0	206	1785	63	0.00211828	0	1
HAUS1	Pancreas_NAT	Pancreas	NAT	0	206	1787	61	0.0035202	0	1
HAUS1	Hepatobiliary_Tumor	Liver|Gallbladder	Tumor	0	206	1836	12	0.622779	0	1
HAUS1	Endocrine_Tumor	Thyroid	Tumor	0	206	1843	5	1	0	1
HAUS1	Prostate_Tumor	Prostate	Tumor	0	206	1842	6	1	0	1
HAUS1	Other_Tumor	Other tissue	Tumor	0	206	1847	1	1	0	1
HAUS1	Soft Tissue/Skin_Metastasis	Skin	Metastasis	0	206	1847	1	1	0	1
HAUS1	Lung_Benign	Lung	Benign	0	206	1847	1	1	0	1
HAUS3	Immune Organs_Healthy	Spleen	Healthy	0	205	1838	1	1	0	1
HAUS3	Brain_Healthy	Brain	Healthy	0	205	1828	11	0.615643	0	1
HAUS3	Bladder_Healthy	Urinary bladder	Healthy	0	205	1838	1	1	0	1
HAUS3	Endocrine_Healthy	Thyroid|Adrenal gland	Healthy	0	205	1837	2	1	0	1
HAUS3	Gynecologic_Healthy	Endometrium|Fallopian tube|Ovary|Placenta	Healthy	0	205	1835	4	1	0	1
HAUS3	Kidney_Healthy	Kidney	Healthy	0	205	1838	1	1	0	1
HAUS3	Soft Tissue/Skin_Healthy	Smooth muscle	Healthy	0	205	1838	1	1	0	1
HAUS3	Prostate_Healthy	Prostate	Healthy	0	205	1838	1	1	0	1
HAUS3	Fat_Healthy	Fat	Healthy	0	205	1838	1	1	0	1
HAUS3	Hematopoietic_Healthy	Lymph node|Thymus	Healthy	0	205	1837	2	1	0	1
HAUS3	Gastrointestinal_NAT	Colon	NAT	0	205	1790	49	0.0127153	0	1
HAUS3	Head and Neck_NAT	Head and Neck	NAT	0	205	1776	63	0.00211669	0	1
HAUS3	Pancreas_NAT	Pancreas	NAT	0	205	1774	65	0.00136172	0	1
HAUS3	Bone_Tumor	Bone	Tumor	0	205	1829	10	0.611633	0	1
HAUS3	Prostate_Tumor	Prostate	Tumor	0	205	1833	6	1	0	1
HAUS3	Other_Tumor	Other tissue|Retroperitoneum|Mesentery|Axilla|Mediastinum|Thorax wall	Tumor	0	205	1832	7	1	0	1
HAUS3	Testis_Tumor	Testis	Tumor	0	205	1838	1	1	0	1
HAUS3	Hepatobiliary_Tumor	Liver	Tumor	0	205	1828	11	0.615643	0	1
HAUS3	Endocrine_Tumor	Thyroid|Gland|Adrenal	Tumor	0	205	1835	4	1	0	1
HAUS3	Soft Tissue/Skin_Metastasis	Sarcoma	Metastasis	0	205	1836	3	1	0	1
HAUS4	Hepatobiliary_Healthy	Liver|Gall bladder	Healthy	0	205	1844	2	1	0	1
HAUS4	Bladder_Healthy	Urinary bladder	Healthy	0	205	1845	1	1	0	1
HAUS4	Heart_Healthy	Heart	Healthy	0	205	1845	1	1	0	1
HAUS4	Kidney_Healthy	Kidney	Healthy	0	205	1845	1	1	0	1
HAUS4	Soft Tissue/Skin_Healthy	Smooth muscle	Healthy	0	205	1845	1	1	0	1
HAUS4	Prostate_Healthy	Prostate	Healthy	0	205	1845	1	1	0	1
HAUS4	Fat_Healthy	Fat	Healthy	0	205	1845	1	1	0	1
HAUS4	Endocrine_Healthy	Adrenal gland	Healthy	0	205	1845	1	1	0	1
HAUS4	Kidney_NAT	Kidney	NAT	0	205	1778	68	0.00140819	0	1
HAUS4	Kidney_Tumor	Kidney	Tumor	0	205	1745	101	2.64490764263119e-05	0	1
HAUS4	Gastrointestinal_NAT	Colon	NAT	0	205	1822	24	0.162413	0	1
HAUS4	Head and Neck_Tumor	Head and Neck|Neck|Submandibular	Tumor	0	205	1730	116	7.26623597935739e-06	0	1
HAUS4	Head and Neck_NAT	Head and Neck	NAT	0	205	1790	56	0.00513666	0	1
HAUS4	Pancreas_Tumor	Pancreas	Tumor	0	205	1744	102	2.62891388537581e-05	0	1
HAUS4	Prostate_Tumor	Prostate	Tumor	0	205	1838	8	1	0	1
HAUS4	Other_Tumor	Other tissue|Retroperitoneum|Mesentery|Axilla|Abdomen	Tumor	0	205	1837	9	0.611674	0	1
HAUS4	Bone_Tumor	Bone	Tumor	0	205	1830	16	0.394272	0	1
HAUS4	Endocrine_Tumor	Thyroid	Tumor	0	205	1837	9	0.611674	0	1
HAUS4	Hepatobiliary_Tumor	Liver|Gallbladder	Tumor	0	205	1828	18	0.246162	0	1
HAUS4	Immune Organs_Tumor	Spleen	Tumor	0	205	1845	1	1	0	1
HAUS4	Soft Tissue/Skin_Metastasis	Sarcoma	Metastasis	0	205	1844	2	1	0	1
HAUS5	Hepatobiliary_Healthy	Liver|Gall bladder	Healthy	0	201	1799	2	1	0	1
HAUS5	Immune Organs_Healthy	Spleen	Healthy	0	201	1800	1	1	0	1
HAUS5	Brain_Healthy	Brain	Healthy	0	201	1790	11	0.615671	0	1
HAUS5	Testis_Healthy	Testis	Healthy	0	201	1800	1	1	0	1
HAUS5	Bladder_Healthy	Urinary bladder	Healthy	0	201	1800	1	1	0	1
HAUS5	Endocrine_Healthy	Thyroid|Adrenal gland	Healthy	0	201	1799	2	1	0	1
HAUS5	Kidney_Healthy	Kidney	Healthy	0	201	1800	1	1	0	1
HAUS5	Soft Tissue/Skin_Healthy	Smooth muscle	Healthy	0	201	1800	1	1	0	1
HAUS5	Prostate_Healthy	Prostate	Healthy	0	201	1800	1	1	0	1
HAUS5	Pancreas_Healthy	Pancreas	Healthy	0	201	1800	1	1	0	1
HAUS5	Fat_Healthy	Fat	Healthy	0	201	1800	1	1	0	1
HAUS5	Kidney_NAT	Kidney	NAT	0	201	1737	64	0.00218026	0	1
HAUS5	Gastrointestinal_NAT	Colon	NAT	0	201	1771	30	0.0661647	0	1
HAUS5	Pancreas_Tumor	Pancreas	Tumor	0	201	1691	110	1.06881637542613e-05	0	1
HAUS5	Pancreas_NAT	Pancreas	NAT	0	201	1751	50	0.00762726	0	1
HAUS5	Other_Tumor	Other tissue|Retroperitoneum|Axilla|Mediastinum	Tumor	0	201	1796	5	1	0	1
HAUS5	Hepatobiliary_Tumor	Liver	Tumor	0	201	1786	15	0.38835	0	1
HAUS5	Endocrine_Tumor	Thyroid	Tumor	0	201	1799	2	1	0	1
HAUS5	Soft Tissue/Skin_Metastasis	Sarcoma	Metastasis	0	201	1798	3	1	0	1
HAUS6	Head and Neck_Healthy	Tonsil|Salivary gland	Healthy	0	226	2032	2	1	0	1
HAUS6	Hepatobiliary_Healthy	Liver|Gall bladder	Healthy	0	226	2032	2	1	0	1
HAUS6	Immune Organs_Healthy	Spleen	Healthy	0	226	2033	1	1	0	1
HAUS6	Bladder_Healthy	Urinary bladder	Healthy	0	226	2033	1	1	0	1
HAUS6	Heart_Healthy	Heart	Healthy	0	226	2033	1	1	0	1
HAUS6	Endocrine_Healthy	Thyroid|Adrenal gland	Healthy	0	226	2032	2	1	0	1
HAUS6	Kidney_Healthy	Kidney	Healthy	0	226	2033	1	1	0	1
HAUS6	Soft Tissue/Skin_Healthy	Smooth muscle	Healthy	0	226	2033	1	1	0	1
HAUS6	Prostate_Healthy	Prostate	Healthy	0	226	2033	1	1	0	1
HAUS6	Pancreas_Healthy	Pancreas	Healthy	0	226	2033	1	1	0	1
HAUS6	Fat_Healthy	Fat	Healthy	0	226	2033	1	1	0	1
HAUS6	Kidney_NAT	Kidney	NAT	0	226	1962	72	0.000932504	0	1
HAUS6	Gastrointestinal_NAT	Colon	NAT	0	226	2022	12	0.622611	0	1
HAUS6	Head and Neck_NAT	Head and Neck	NAT	0	226	1971	63	0.00214288	0	1
HAUS6	Gynecologic_NAT	Ovary|Endometrium	NAT	0	226	1975	59	0.00329478	0	1
HAUS6	Pancreas_NAT	Pancreas	NAT	0	226	1969	65	0.00230566	0	1
HAUS6	Bone_Tumor	Bone	Tumor	0	226	2007	27	0.103168	0	1
HAUS6	Prostate_Tumor	Prostate	Tumor	0	226	2025	9	0.611739	0	1
HAUS6	Other_Tumor	Other tissue|Retroperitoneum|Axilla|Mediastinum	Tumor	0	226	2028	6	1	0	1
HAUS6	Testis_Tumor	Testis	Tumor	0	226	2031	3	1	0	1
HAUS6	Endocrine_Tumor	Thyroid|Adrenal	Tumor	0	226	2028	6	1	0	1
HAUS6	Soft Tissue/Skin_Metastasis	Sarcoma	Metastasis	0	226	2032	2	1	0	1
HAUS7	Head and Neck_Healthy	Tonsil|Salivary gland	Healthy	0	208	1862	2	1	0	1
HAUS7	Immune Organs_Healthy	Spleen	Healthy	0	208	1863	1	1	0	1
HAUS7	Bladder_Healthy	Urinary bladder	Healthy	0	208	1863	1	1	0	1
HAUS7	Kidney_Healthy	Kidney	Healthy	0	208	1863	1	1	0	1
HAUS7	Soft Tissue/Skin_Healthy	Smooth muscle	Healthy	0	208	1863	1	1	0	1
HAUS7	Prostate_Healthy	Prostate	Healthy	0	208	1863	1	1	0	1
HAUS7	Fat_Healthy	Fat	Healthy	0	208	1863	1	1	0	1
HAUS7	Hematopoietic_Healthy	Lymph node|Thymus	Healthy	0	208	1862	2	1	0	1
HAUS7	Endocrine_Healthy	Adrenal gland	Healthy	0	208	1863	1	1	0	1
HAUS7	Kidney_NAT	Kidney	NAT	0	208	1784	80	0.000389317	0	1
HAUS7	Gastrointestinal_NAT	Colon	NAT	0	208	1856	8	1	0	1
HAUS7	Pancreas_NAT	Pancreas	NAT	0	208	1779	85	0.000153828	0	1
HAUS7	Endocrine_Tumor	Adrenal Gland|Thyroid|Adrenal	Tumor	0	208	1859	5	1	0	1
HAUS7	Other_Tumor	Other tissue	Tumor	0	208	1862	2	1	0	1
HAUS7	Prostate_Tumor	Prostate	Tumor	0	208	1858	6	1	0	1
HAUS7	Soft Tissue/Skin_Metastasis	Sarcoma	Metastasis	0	208	1863	1	1	0	1
HAUS8	Hepatobiliary_Healthy	Liver|Gall bladder	Healthy	0	211	1892	2	1	0	1
HAUS8	Immune Organs_Healthy	Spleen	Healthy	0	211	1893	1	1	0	1
HAUS8	Brain_Healthy	Brain	Healthy	0	211	1883	11	0.615645	0	1
HAUS8	Bladder_Healthy	Urinary bladder	Healthy	0	211	1893	1	1	0	1
HAUS8	Heart_Healthy	Heart	Healthy	0	211	1893	1	1	0	1
HAUS8	Endocrine_Healthy	Thyroid	Healthy	0	211	1893	1	1	0	1
HAUS8	Kidney_Healthy	Kidney	Healthy	0	211	1893	1	1	0	1
HAUS8	Soft Tissue/Skin_Healthy	Smooth muscle	Healthy	0	211	1893	1	1	0	1
HAUS8	Prostate_Healthy	Prostate	Healthy	0	211	1893	1	1	0	1
HAUS8	Kidney_NAT	Kidney	NAT	0	211	1826	68	0.00142377	0	1
HAUS8	Gastrointestinal_NAT	Colon	NAT	0	211	1866	28	0.105222	0	1
HAUS8	Gynecologic_NAT	Ovary|Endometrium	NAT	0	211	1844	50	0.00766564	0	1
HAUS8	Pancreas_NAT	Pancreas	NAT	0	211	1813	81	0.000239869	0	1
HAUS8	Other_Tumor	Other tissue|Retroperitoneum|Mesentery|Axilla|Mediastinum	Tumor	0	211	1884	10	0.61166	0	1
HAUS8	Testis_Tumor	Testis	Tumor	0	211	1892	2	1	0	1
HAUS8	Bone_Tumor	Bone	Tumor	0	211	1880	14	0.385427	0	1
HAUS8	Hepatobiliary_Tumor	Liver	Tumor	0	211	1882	12	0.622754	0	1
HAUS8	Endocrine_Tumor	Thyroid|Gland|Adrenal	Tumor	0	211	1889	5	1	0	1
HAUS8	Prostate_Tumor	Prostate	Tumor	0	211	1889	5	1	0	1
HAUS8	Lung_Metastasis	Lung	Metastasis	0	211	1893	1	1	0	1
HAUS8	Gastrointestinal_Adenoma	Colon	Adenoma	0	211	1893	1	1	0	1
HAUS8	Kidney_Metastasis	Kidney	Metastasis	0	211	1893	1	1	0	1
HAUS8	Soft Tissue/Skin_Metastasis	Sarcoma	Metastasis	0	211	1892	2	1	0	1
HAX1	Head and Neck_Healthy	Tonsil|Salivary gland	Healthy	0	380	3412	2	1	0	1
HAX1	Immune Organs_Healthy	Spleen	Healthy	0	380	3413	1	1	0	1
HAX1	Testis_Healthy	Testis	Healthy	0	380	3413	1	1	0	1
HAX1	Gynecologic_Healthy	Endometrium|Fallopian tube|Ovary|Placenta	Healthy	0	380	3410	4	1	0	1
HAX1	Kidney_Healthy	Kidney	Healthy	0	380	3413	1	1	0	1
HAX1	Soft Tissue/Skin_Healthy	Smooth muscle	Healthy	0	380	3413	1	1	0	1
HAX1	Prostate_Healthy	Prostate	Healthy	0	380	3413	1	1	0	1
HAX1	Hematopoietic_Healthy	Lymph node|Thymus	Healthy	0	380	3412	2	1	0	1
HAX1	Kidney_NAT	Kidney	NAT	0	380	3330	84	0.000286034	0	1
HAX1	Gastrointestinal_NAT	Colon|Stomach	NAT	0	380	3300	114	8.95615068110441e-06	0	1
HAX1	Head and Neck_NAT	Head and Neck	NAT	0	380	3343	71	0.000975525	0	1
HAX1	Gynecologic_NAT	Ovary|Endometrium	NAT	0	380	3354	60	0.00356945	0	1
HAX1	Testis_Tumor	Testis	Tumor	0	380	3411	3	1	0	1
HAX1	Immune Organs_Tumor	Spleen	Tumor	0	380	3413	1	1	0	1
HAX1	Pancreas_Metastasis	Pancreas	Metastasis	0	380	3410	4	1	0	1
HAX1	Gastrointestinal_Metastasis	Esophagus|Colon	Metastasis	0	380	3411	3	1	0	1
HAX1	Hematopoietic_Metastasis	Lymph node	Metastasis	0	380	3413	1	1	0	1
HAX1	Soft Tissue/Skin_Metastasis	Skin|Sarcoma	Metastasis	0	380	3402	12	0.623075	0	1
HAX1	Prostate_Metastasis	Prostate	Metastasis	0	380	3413	1	1	0	1
HAX1	Kidney_Metastasis	Kidney	Metastasis	0	380	3410	4	1	0	1
HAX1	Lung_Metastasis	Lung	Metastasis	0	380	3410	4	1	0	1
HAX1	Head and Neck_Metastasis	Head and Neck	Metastasis	0	380	3413	1	1	0	1
HAX1	Endocrine_Adenoma	Thyroid	Adenoma	0	380	3411	3	1	0	1
HAX1	Lung_Benign	Lung	Benign	0	380	3413	1	1	0	1
HAX1	Prostate_NAT	Prostate	NAT	0	380	3405	9	0.612012	0	1
HAX1	Hepatobiliary_NAT	Liver	NAT	0	380	3410	4	1	0	1
HBB	Head and Neck_Healthy	Tonsil|Salivary gland	Healthy	0	139	1250	2	1	0	1
HBB	Hepatobiliary_Healthy	Liver|Gall bladder	Healthy	0	139	1250	2	1	0	1
HBB	Immune Organs_Healthy	Spleen	Healthy	0	139	1251	1	1	0	1
HBB	Gastrointestinal_Healthy	Stomach|Duodenum|Small intestine|Esophagus|Large Intestine|Appendix|Rectum	Healthy	0	139	1245	7	1	0	1
HBB	Brain_Healthy	Brain	Healthy	0	139	1251	1	1	0	1
HBB	Lung_Healthy	Lung	Healthy	0	139	1251	1	1	0	1
HBB	Testis_Healthy	Testis	Healthy	0	139	1251	1	1	0	1
HBB	Bladder_Healthy	Urinary bladder	Healthy	0	139	1251	1	1	0	1
HBB	Heart_Healthy	Heart	Healthy	0	139	1251	1	1	0	1
HBB	Endocrine_Healthy	Thyroid|Adrenal gland	Healthy	0	139	1250	2	1	0	1
HBB	Gynecologic_Healthy	Endometrium|Fallopian tube|Ovary|Placenta	Healthy	0	139	1248	4	1	0	1
HBB	Kidney_Healthy	Kidney	Healthy	0	139	1251	1	1	0	1
HBB	Soft Tissue/Skin_Healthy	Smooth muscle	Healthy	0	139	1251	1	1	0	1
HBB	Prostate_Healthy	Prostate	Healthy	0	139	1251	1	1	0	1
HBB	Pancreas_Healthy	Pancreas	Healthy	0	139	1251	1	1	0	1
HBB	Fat_Healthy	Fat	Healthy	0	139	1251	1	1	0	1
HBB	Hematopoietic_Healthy	Lymph node|Thymus	Healthy	0	139	1247	5	1	0	1
HBB	Gynecologic_NAT	Ovary	NAT	0	139	1246	6	1	0	1
HBB	Prostate_Tumor	Prostate	Tumor	0	139	1191	61	0.00325133	0	1
HBB	Bladder_Tumor	Bladder	Tumor	0	139	1228	24	0.161255	0	1
HBB	Testis_Tumor	Testis	Tumor	0	139	1251	1	1	0	1
HBB	Hematopoietic_Metastasis	Lymph node	Metastasis	0	139	1251	1	1	0	1
HBB	Prostate_Metastasis	Prostate	Metastasis	0	139	1251	1	1	0	1
HBB	Head and Neck_Metastasis	Head and Neck	Metastasis	0	139	1251	1	1	0	1
HBB	Prostate_Benign	Prostate	Benign	0	139	1246	6	1	0	1
HBB	Endocrine_Adenoma	Thyroid	Adenoma	0	139	1243	9	0.611243	0	1
HBB	Lung_Benign	Lung	Benign	0	139	1251	1	1	0	1
HBB	Prostate_NAT	Prostate	NAT	0	139	1243	9	0.611243	0	1
HBB	Hepatobiliary_NAT	Liver	NAT	0	139	1236	16	0.393422	0	1
HBD	Hepatobiliary_Healthy	Liver|Gall bladder	Healthy	0	321	2879	2	1	0	1
HBD	Immune Organs_Healthy	Spleen	Healthy	0	321	2880	1	1	0	1
HBD	Brain_Healthy	Brain	Healthy	0	321	2870	11	0.615963	0	1
HBD	Lung_Healthy	Lung	Healthy	0	321	2880	1	1	0	1
HBD	Testis_Healthy	Testis	Healthy	0	321	2880	1	1	0	1
HBD	Bladder_Healthy	Urinary bladder	Healthy	0	321	2880	1	1	0	1
HBD	Heart_Healthy	Heart	Healthy	0	321	2880	1	1	0	1
HBD	Endocrine_Healthy	Thyroid|Adrenal gland	Healthy	0	321	2879	2	1	0	1
HBD	Kidney_Healthy	Kidney	Healthy	0	321	2880	1	1	0	1
HBD	Soft Tissue/Skin_Healthy	Smooth muscle	Healthy	0	321	2880	1	1	0	1
HBD	Prostate_Healthy	Prostate	Healthy	0	321	2880	1	1	0	1
HBD	Pancreas_Healthy	Pancreas	Healthy	0	321	2880	1	1	0	1
HBD	Fat_Healthy	Fat	Healthy	0	321	2880	1	1	0	1
HBD	Hematopoietic_Healthy	Lymph node|Thymus	Healthy	0	321	2876	5	1	0	1
HBD	Kidney_NAT	Kidney	NAT	0	321	2797	84	0.000278646	0	1
HBD	Bladder_Tumor	Bladder	Tumor	0	321	2853	28	0.106007	0	1
HBD	Hematopoietic_Metastasis	Lymph node	Metastasis	0	321	2880	1	1	0	1
HBD	Prostate_Metastasis	Prostate	Metastasis	0	321	2880	1	1	0	1
HBD	Head and Neck_Metastasis	Head and Neck	Metastasis	0	321	2880	1	1	0	1
HBD	Prostate_Benign	Prostate	Benign	0	321	2875	6	1	0	1
HBD	Endocrine_Adenoma	Thyroid	Adenoma	0	321	2872	9	0.611882	0	1
HBD	Lung_Benign	Lung	Benign	0	321	2880	1	1	0	1
HBD	Prostate_NAT	Prostate	NAT	0	321	2872	9	0.611882	0	1
HBD	Hepatobiliary_NAT	Liver	NAT	0	321	2865	16	0.395195	0	1
HBE1	Hepatobiliary_Healthy	Liver|Gall bladder	Healthy	0	113	1007	2	1	0	1
HBE1	Gastrointestinal_Healthy	Stomach|Large Intestine|Appendix	Healthy	0	113	1006	3	1	0	1
HBE1	Bladder_Healthy	Urinary bladder	Healthy	0	113	1008	1	1	0	1
HBE1	Kidney_Healthy	Kidney	Healthy	0	113	1008	1	1	0	1
HBE1	Prostate_Healthy	Prostate	Healthy	0	113	1008	1	1	0	1
HBE1	Pancreas_Healthy	Pancreas	Healthy	0	113	1008	1	1	0	1
HBE1	Hematopoietic_Healthy	Lymph node|Thymus	Healthy	0	113	1004	5	1	0	1
HBE1	Endocrine_Healthy	Adrenal gland	Healthy	0	113	1008	1	1	0	1
HBE1	Soft Tissue/Skin_Tumor	Skin|Soft Tissue|Smooth muscle	Tumor	0	113	982	27	0.101264	0	1
HBE1	Pancreas_Tumor	Pancreas	Tumor	0	113	994	15	0.387102	0	1
HBE1	Bladder_Tumor	Bladder	Tumor	0	113	1000	9	0.610594	0	1
HBE1	Head and Neck_Tumor	Head and Neck|Neck	Tumor	0	113	998	11	0.615065	0	1
HBE1	Prostate_Tumor	Prostate	Tumor	0	113	1005	4	1	0	1
HBE1	Brain_Tumor	Brain	Tumor	0	113	991	18	0.244263	0	1
HBE1	Other_Tumor	Other tissue|Mesentery|Axilla|Mediastinum	Tumor	0	113	1005	4	1	0	1
HBE1	Endocrine_Tumor	Thyroid|Gland	Tumor	0	113	1000	9	0.610594	0	1
HBE1	Immune Organs_Tumor	Spleen	Tumor	0	113	1008	1	1	0	1
HBE1	Hepatobiliary_Metastasis	Liver	Metastasis	0	113	1006	3	1	0	1
HBE1	Kidney_Metastasis	Kidney	Metastasis	0	113	1005	4	1	0	1
HBE1	Hematopoietic_Metastasis	Lymph node	Metastasis	0	113	1008	1	1	0	1
HBE1	Endocrine_Metastasis	Thyroid	Metastasis	0	113	1008	1	1	0	1
HBE1	Gastrointestinal_Metastasis	Colon	Metastasis	0	113	1008	1	1	0	1
HBE1	Soft Tissue/Skin_Metastasis	Skin	Metastasis	0	113	1008	1	1	0	1
HBE1	Pancreas_Metastasis	Pancreas	Metastasis	0	113	1008	1	1	0	1
HBE1	Endocrine_Adenoma	Thyroid	Adenoma	0	113	1007	2	1	0	1
HBE1	Lung_Benign	Lung	Benign	0	113	1008	1	1	0	1
HBE1	Gastrointestinal_Adenoma	Colon	Adenoma	0	113	995	14	0.383917	0	1
HBE1	Gastrointestinal_NAT	Colon|Stomach	NAT	0	113	1002	7	1	0	1
HBE1	Prostate_NAT	Prostate	NAT	0	113	1007	2	1	0	1
HBE1	Head and Neck_NAT	Head and Neck	NAT	0	113	1008	1	1	0	1
HBE1	Hepatobiliary_NAT	Liver	NAT	0	113	1000	9	0.610594	0	1
HBS1L	Immune Organs_Healthy	Spleen	Healthy	0	346	3110	1	1	0	1
HBS1L	Bladder_Healthy	Urinary bladder	Healthy	0	346	3110	1	1	0	1
HBS1L	Endocrine_Healthy	Thyroid|Adrenal gland	Healthy	0	346	3109	2	1	0	1
HBS1L	Gynecologic_Healthy	Endometrium|Fallopian tube|Ovary|Placenta	Healthy	0	346	3107	4	1	0	1
HBS1L	Kidney_Healthy	Kidney	Healthy	0	346	3110	1	1	0	1
HBS1L	Soft Tissue/Skin_Healthy	Smooth muscle	Healthy	0	346	3110	1	1	0	1
HBS1L	Prostate_Healthy	Prostate	Healthy	0	346	3110	1	1	0	1
HBS1L	Fat_Healthy	Fat	Healthy	0	346	3110	1	1	0	1
HBS1L	Kidney_NAT	Kidney	NAT	0	346	3027	84	0.000280969	0	1
HBS1L	Gastrointestinal_NAT	Colon	NAT	0	346	2993	118	5.65329428059083e-06	0	1
HBS1L	Head and Neck_NAT	Head and Neck	NAT	0	346	3043	68	0.0015216	0	1
HBS1L	Gynecologic_NAT	Ovary|Endometrium	NAT	0	346	3051	60	0.0035393	0	1
HBS1L	Bone_Tumor	Bone	Tumor	0	346	3072	39	0.0287008	0	1
HBS1L	Prostate_Tumor	Prostate	Tumor	0	346	3063	48	0.0125768	0	1
HBS1L	Testis_Tumor	Testis	Tumor	0	346	3108	3	1	0	1
HBS1L	Immune Organs_Tumor	Spleen	Tumor	0	346	3110	1	1	0	1
HBS1L	Hepatobiliary_Metastasis	Liver	Metastasis	0	346	3109	2	1	0	1
HBS1L	Pancreas_Metastasis	Pancreas	Metastasis	0	346	3107	4	1	0	1
HBS1L	Gastrointestinal_Metastasis	Esophagus|Colon	Metastasis	0	346	3108	3	1	0	1
HBS1L	Hematopoietic_Metastasis	Lymph node	Metastasis	0	346	3110	1	1	0	1
HBS1L	Endocrine_Metastasis	Thyroid	Metastasis	0	346	3110	1	1	0	1
HBS1L	Lung_Metastasis	Lung	Metastasis	0	346	3107	4	1	0	1
HBS1L	Head and Neck_Metastasis	Head and Neck	Metastasis	0	346	3110	1	1	0	1
HBS1L	Prostate_Benign	Prostate	Benign	0	346	3110	1	1	0	1
HBS1L	Lung_Benign	Lung	Benign	0	346	3110	1	1	0	1
HBS1L	Gastrointestinal_Adenoma	Colon	Adenoma	0	346	3081	30	0.0670467	0	1
HBS1L	Kidney_Metastasis	Kidney	Metastasis	0	346	3109	2	1	0	1
HBS1L	Hepatobiliary_NAT	Liver	NAT	0	346	3095	16	0.395113	0	1
HBZ	Brain_Healthy	Brain	Healthy	0	252	2253	11	0.61576	0	1
HBZ	Lung_Healthy	Lung	Healthy	0	252	2263	1	1	0	1
HBZ	Testis_Healthy	Testis	Healthy	0	252	2263	1	1	0	1
HBZ	Hepatobiliary_Healthy	Gall bladder	Healthy	0	252	2263	1	1	0	1
HBZ	Kidney_Healthy	Kidney	Healthy	0	252	2263	1	1	0	1
HBZ	Soft Tissue/Skin_Healthy	Smooth muscle	Healthy	0	252	2263	1	1	0	1
HBZ	Prostate_Healthy	Prostate	Healthy	0	252	2263	1	1	0	1
HBZ	Pancreas_Healthy	Pancreas	Healthy	0	252	2263	1	1	0	1
HBZ	Fat_Healthy	Fat	Healthy	0	252	2263	1	1	0	1
HBZ	Hematopoietic_Healthy	Lymph node|Thymus	Healthy	0	252	2259	5	1	0	1
HBZ	Head and Neck_Healthy	Salivary gland	Healthy	0	252	2263	1	1	0	1
HBZ	Endocrine_Healthy	Adrenal gland	Healthy	0	252	2263	1	1	0	1
HBZ	Kidney_NAT	Kidney	NAT	0	252	2180	84	0.000263754	0	1
HBZ	Hepatobiliary_Metastasis	Liver	Metastasis	0	252	2261	3	1	0	1
HBZ	Hematopoietic_Metastasis	Lymph node	Metastasis	0	252	2263	1	1	0	1
HBZ	Prostate_Metastasis	Prostate	Metastasis	0	252	2263	1	1	0	1
HBZ	Head and Neck_Metastasis	Head and Neck	Metastasis	0	252	2263	1	1	0	1
HBZ	Prostate_Benign	Prostate	Benign	0	252	2258	6	1	0	1
HBZ	Endocrine_Adenoma	Thyroid	Adenoma	0	252	2255	9	0.611758	0	1
HBZ	Gastrointestinal_Adenoma	Colon	Adenoma	0	252	2252	12	0.622829	0	1
HBZ	Prostate_NAT	Prostate	NAT	0	252	2255	9	0.611758	0	1
HCCS	Head and Neck_Healthy	Tonsil|Salivary gland	Healthy	0	353	3167	2	1	0	1
HCCS	Hepatobiliary_Healthy	Liver|Gall bladder	Healthy	0	353	3167	2	1	0	1
HCCS	Immune Organs_Healthy	Spleen	Healthy	0	353	3168	1	1	0	1
HCCS	Brain_Healthy	Brain	Healthy	0	353	3158	11	0.616008	0	1
HCCS	Testis_Healthy	Testis	Healthy	0	353	3168	1	1	0	1
HCCS	Bladder_Healthy	Urinary bladder	Healthy	0	353	3168	1	1	0	1
HCCS	Gynecologic_Healthy	Endometrium|Fallopian tube|Ovary|Placenta	Healthy	0	353	3165	4	1	0	1
HCCS	Kidney_Healthy	Kidney	Healthy	0	353	3168	1	1	0	1
HCCS	Soft Tissue/Skin_Healthy	Smooth muscle	Healthy	0	353	3168	1	1	0	1
HCCS	Prostate_Healthy	Prostate	Healthy	0	353	3168	1	1	0	1
HCCS	Pancreas_Healthy	Pancreas	Healthy	0	353	3168	1	1	0	1
HCCS	Fat_Healthy	Fat	Healthy	0	353	3168	1	1	0	1
HCCS	Hematopoietic_Healthy	Lymph node|Thymus	Healthy	0	353	3166	3	1	0	1
HCCS	Kidney_NAT	Kidney	NAT	0	353	3085	84	0.000283237	0	1
HCCS	Gastrointestinal_NAT	Colon	NAT	0	353	3057	112	1.46382750080821e-05	0	1
HCCS	Head and Neck_NAT	Head and Neck	NAT	0	353	3100	69	0.000952223	0	1
HCCS	Pancreas_NAT	Pancreas	NAT	0	353	3076	93	7.36790164143657e-05	0	1
HCCS	Other_Tumor	Other tissue|Retroperitoneum|Mesentery|Axilla|Abdomen|Groin|Mediastinum	Tumor	0	353	3155	14	0.386102	0	1
HCCS	Testis_Tumor	Testis	Tumor	0	353	3166	3	1	0	1
HCCS	Immune Organs_Tumor	Spleen	Tumor	0	353	3168	1	1	0	1
HCCS	Pancreas_Metastasis	Pancreas	Metastasis	0	353	3166	3	1	0	1
HCCS	Gastrointestinal_Metastasis	Esophagus|Colon	Metastasis	0	353	3165	4	1	0	1
HCCS	Hematopoietic_Metastasis	Lymph node	Metastasis	0	353	3168	1	1	0	1
HCCS	Soft Tissue/Skin_Metastasis	Skin|Sarcoma	Metastasis	0	353	3158	11	0.616008	0	1
HCCS	Prostate_Metastasis	Prostate	Metastasis	0	353	3168	1	1	0	1
HCCS	Head and Neck_Metastasis	Head and Neck	Metastasis	0	353	3168	1	1	0	1
HCCS	Gastrointestinal_Adenoma	Colon	Adenoma	0	353	3140	29	0.109657	0	1
HCCS	Kidney_Metastasis	Kidney	Metastasis	0	353	3166	3	1	0	1
HCFC1	Hepatobiliary_Healthy	Liver|Gall bladder	Healthy	0	410	3685	2	1	0	1
HCFC1	Immune Organs_Healthy	Spleen	Healthy	0	410	3686	1	1	0	1
HCFC1	Testis_Healthy	Testis	Healthy	0	410	3686	1	1	0	1
HCFC1	Bladder_Healthy	Urinary bladder	Healthy	0	410	3686	1	1	0	1
HCFC1	Heart_Healthy	Heart	Healthy	0	410	3686	1	1	0	1
HCFC1	Endocrine_Healthy	Thyroid|Adrenal gland	Healthy	0	410	3685	2	1	0	1
HCFC1	Gynecologic_Healthy	Endometrium|Fallopian tube|Ovary|Placenta	Healthy	0	410	3683	4	1	0	1
HCFC1	Kidney_Healthy	Kidney	Healthy	0	410	3686	1	1	0	1
HCFC1	Soft Tissue/Skin_Healthy	Smooth muscle	Healthy	0	410	3686	1	1	0	1
HCFC1	Prostate_Healthy	Prostate	Healthy	0	410	3686	1	1	0	1
HCFC1	Pancreas_Healthy	Pancreas	Healthy	0	410	3686	1	1	0	1
HCFC1	Fat_Healthy	Fat	Healthy	0	410	3686	1	1	0	1
HCFC1	Kidney_NAT	Kidney	NAT	0	410	3603	84	0.000288549	0	1
HCFC1	Gastrointestinal_NAT	Colon|Stomach	NAT	0	410	3565	122	3.90218669499015e-06	0	1
HCFC1	Head and Neck_NAT	Head and Neck	NAT	0	410	3613	74	0.00063316	0	1
HCFC1	Testis_Tumor	Testis	Tumor	0	410	3684	3	1	0	1
HCFC1	Hepatobiliary_Metastasis	Liver	Metastasis	0	410	3682	5	1	0	1
HCFC1	Gastrointestinal_Metastasis	Esophagus|Colon	Metastasis	0	410	3682	5	1	0	1
HCFC1	Hematopoietic_Metastasis	Lymph node	Metastasis	0	410	3686	1	1	0	1
HCFC1	Endocrine_Metastasis	Thyroid	Metastasis	0	410	3686	1	1	0	1
HCFC1	Prostate_Metastasis	Prostate	Metastasis	0	410	3686	1	1	0	1
HCFC1	Kidney_Metastasis	Kidney	Metastasis	0	410	3682	5	1	0	1
HCFC1	Head and Neck_Metastasis	Head and Neck	Metastasis	0	410	3686	1	1	0	1
HCFC1	Prostate_Benign	Prostate	Benign	0	410	3684	3	1	0	1
HCFC1	Endocrine_Adenoma	Thyroid	Adenoma	0	410	3679	8	1	0	1
HCFC1	Lung_Benign	Lung	Benign	0	410	3686	1	1	0	1
HCFC1	Gastrointestinal_Adenoma	Colon	Adenoma	0	410	3657	30	0.0672296	0	1
HCFC1	Hepatobiliary_NAT	Liver	NAT	0	410	3671	16	0.39526	0	1
HCK	Hepatobiliary_Healthy	Liver|Gall bladder	Healthy	0	234	2104	2	1	0	1
HCK	Brain_Healthy	Brain	Healthy	0	234	2095	11	0.615632	0	1
HCK	Testis_Healthy	Testis	Healthy	0	234	2105	1	1	0	1
HCK	Bladder_Healthy	Urinary bladder	Healthy	0	234	2105	1	1	0	1
HCK	Heart_Healthy	Heart	Healthy	0	234	2105	1	1	0	1
HCK	Endocrine_Healthy	Thyroid|Adrenal gland	Healthy	0	234	2104	2	1	0	1
HCK	Kidney_Healthy	Kidney	Healthy	0	234	2105	1	1	0	1
HCK	Soft Tissue/Skin_Healthy	Smooth muscle	Healthy	0	234	2105	1	1	0	1
HCK	Prostate_Healthy	Prostate	Healthy	0	234	2105	1	1	0	1
HCK	Pancreas_Healthy	Pancreas	Healthy	0	234	2105	1	1	0	1
HCK	Kidney_NAT	Kidney	NAT	0	234	2022	84	0.00025767	0	1
HCK	Gastrointestinal_NAT	Colon	NAT	0	234	2006	100	4.5414098707199e-05	0	1
HCK	Head and Neck_NAT	Head and Neck	NAT	0	234	2040	66	0.00138534	0	1
HCK	Gynecologic_NAT	Ovary|Endometrium	NAT	0	234	2046	60	0.00339934	0	1
HCK	Bone_Tumor	Bone	Tumor	0	234	2097	9	0.611768	0	1
HCK	Immune Organs_Tumor	Spleen	Tumor	0	234	2105	1	1	0	1
HCK	Hepatobiliary_Metastasis	Liver	Metastasis	0	234	2105	1	1	0	1
HCK	Pancreas_Metastasis	Pancreas	Metastasis	0	234	2105	1	1	0	1
HCK	Gastrointestinal_Metastasis	Esophagus|Colon	Metastasis	0	234	2104	2	1	0	1
HCK	Hematopoietic_Metastasis	Lymph node	Metastasis	0	234	2105	1	1	0	1
HCK	Soft Tissue/Skin_Metastasis	Skin|Sarcoma	Metastasis	0	234	2100	6	1	0	1
HCK	Head and Neck_Metastasis	Head and Neck	Metastasis	0	234	2105	1	1	0	1
HCK	Lung_Benign	Lung	Benign	0	234	2105	1	1	0	1
HCK	Gastrointestinal_Adenoma	Colon	Adenoma	0	234	2105	1	1	0	1
HCK	Kidney_Metastasis	Kidney	Metastasis	0	234	2103	3	1	0	1
HCLS1	Hepatobiliary_Healthy	Liver|Gall bladder	Healthy	0	332	2983	2	1	0	1
HCLS1	Brain_Healthy	Brain	Healthy	0	332	2974	11	0.615914	0	1
HCLS1	Testis_Healthy	Testis	Healthy	0	332	2984	1	1	0	1
HCLS1	Bladder_Healthy	Urinary bladder	Healthy	0	332	2984	1	1	0	1
HCLS1	Heart_Healthy	Heart	Healthy	0	332	2984	1	1	0	1
HCLS1	Endocrine_Healthy	Thyroid|Adrenal gland	Healthy	0	332	2983	2	1	0	1
HCLS1	Kidney_Healthy	Kidney	Healthy	0	332	2984	1	1	0	1
HCLS1	Soft Tissue/Skin_Healthy	Smooth muscle	Healthy	0	332	2984	1	1	0	1
HCLS1	Prostate_Healthy	Prostate	Healthy	0	332	2984	1	1	0	1
HCLS1	Pancreas_Healthy	Pancreas	Healthy	0	332	2984	1	1	0	1
HCLS1	Fat_Healthy	Fat	Healthy	0	332	2984	1	1	0	1
HCLS1	Kidney_NAT	Kidney	NAT	0	332	2901	84	0.000278946	0	1
HCLS1	Head and Neck_NAT	Head and Neck	NAT	0	332	2912	73	0.000618564	0	1
HCLS1	Gynecologic_NAT	Ovary|Endometrium	NAT	0	332	2925	60	0.0035275	0	1
HCLS1	Hepatobiliary_Metastasis	Liver	Metastasis	0	332	2980	5	1	0	1
HCLS1	Pancreas_Metastasis	Pancreas	Metastasis	0	332	2981	4	1	0	1
HCLS1	Gastrointestinal_Metastasis	Esophagus|Colon	Metastasis	0	332	2980	5	1	0	1
HCLS1	Kidney_Metastasis	Kidney	Metastasis	0	332	2978	7	1	0	1
HCLS1	Hematopoietic_Metastasis	Lymph node	Metastasis	0	332	2984	1	1	0	1
HCLS1	Endocrine_Metastasis	Thyroid	Metastasis	0	332	2984	1	1	0	1
HCLS1	Prostate_Metastasis	Prostate	Metastasis	0	332	2984	1	1	0	1
HCLS1	Lung_Metastasis	Lung	Metastasis	0	332	2981	4	1	0	1
HCLS1	Head and Neck_Metastasis	Head and Neck	Metastasis	0	332	2984	1	1	0	1
HCLS1	Prostate_Benign	Prostate	Benign	0	332	2982	3	1	0	1
HCLS1	Endocrine_Adenoma	Thyroid	Adenoma	0	332	2981	4	1	0	1
HCLS1	Lung_Benign	Lung	Benign	0	332	2984	1	1	0	1
HCLS1	Gastrointestinal_Adenoma	Colon	Adenoma	0	332	2956	29	0.10943	0	1
HCLS1	Prostate_NAT	Prostate	NAT	0	332	2977	8	1	0	1
HCLS1	Hepatobiliary_NAT	Liver	NAT	0	332	2969	16	0.395073	0	1
HDAC1	Head and Neck_Healthy	Tonsil|Salivary gland	Healthy	0	401	3607	2	1	0	1
HDAC1	Hepatobiliary_Healthy	Liver|Gall bladder	Healthy	0	401	3607	2	1	0	1
HDAC1	Brain_Healthy	Brain	Healthy	0	401	3598	11	0.615975	0	1
HDAC1	Testis_Healthy	Testis	Healthy	0	401	3608	1	1	0	1
HDAC1	Heart_Healthy	Heart	Healthy	0	401	3608	1	1	0	1
HDAC1	Endocrine_Healthy	Thyroid|Adrenal gland	Healthy	0	401	3607	2	1	0	1
HDAC1	Kidney_Healthy	Kidney	Healthy	0	401	3608	1	1	0	1
HDAC1	Soft Tissue/Skin_Healthy	Smooth muscle	Healthy	0	401	3608	1	1	0	1
HDAC1	Prostate_Healthy	Prostate	Healthy	0	401	3608	1	1	0	1
HDAC1	Pancreas_Healthy	Pancreas	Healthy	0	401	3608	1	1	0	1
HDAC1	Fat_Healthy	Fat	Healthy	0	401	3608	1	1	0	1
HDAC1	Kidney_NAT	Kidney	NAT	0	401	3525	84	0.000286935	0	1
HDAC1	Gastrointestinal_NAT	Colon|Stomach	NAT	0	401	3488	121	3.81531024705486e-06	0	1
HDAC1	Head and Neck_NAT	Head and Neck	NAT	0	401	3533	76	0.000665052	0	1
HDAC1	Pancreas_NAT	Pancreas	NAT	0	401	3516	93	7.5652579519167e-05	0	1
HDAC1	Prostate_Tumor	Prostate	Tumor	0	401	3536	73	0.00063275	0	1
HDAC1	Bladder_Tumor	Bladder	Tumor	0	401	3565	44	0.0192985	0	1
HDAC1	Testis_Tumor	Testis	Tumor	0	401	3606	3	1	0	1
HDAC1	Hepatobiliary_Metastasis	Liver	Metastasis	0	401	3604	5	1	0	1
HDAC1	Gastrointestinal_Metastasis	Esophagus|Colon	Metastasis	0	401	3604	5	1	0	1
HDAC1	Kidney_Metastasis	Kidney	Metastasis	0	401	3602	7	1	0	1
HDAC1	Hematopoietic_Metastasis	Lymph node	Metastasis	0	401	3608	1	1	0	1
HDAC1	Endocrine_Metastasis	Thyroid	Metastasis	0	401	3608	1	1	0	1
HDAC1	Prostate_Metastasis	Prostate	Metastasis	0	401	3608	1	1	0	1
HDAC1	Head and Neck_Metastasis	Head and Neck	Metastasis	0	401	3608	1	1	0	1
HDAC1	Prostate_Benign	Prostate	Benign	0	401	3603	6	1	0	1
HDAC1	Endocrine_Adenoma	Thyroid	Adenoma	0	401	3600	9	0.612107	0	1
HDAC1	Lung_Benign	Lung	Benign	0	401	3608	1	1	0	1
HDAC1	Prostate_NAT	Prostate	NAT	0	401	3600	9	0.612107	0	1
HDAC1	Hepatobiliary_NAT	Liver	NAT	0	401	3595	14	0.38625	0	1
HDAC2	Head and Neck_Healthy	Tonsil|Salivary gland	Healthy	0	376	3381	2	1	0	1
HDAC2	Hepatobiliary_Healthy	Liver|Gall bladder	Healthy	0	376	3381	2	1	0	1
HDAC2	Immune Organs_Healthy	Spleen	Healthy	0	376	3382	1	1	0	1
HDAC2	Bladder_Healthy	Urinary bladder	Healthy	0	376	3382	1	1	0	1
HDAC2	Heart_Healthy	Heart	Healthy	0	376	3382	1	1	0	1
HDAC2	Endocrine_Healthy	Thyroid|Adrenal gland	Healthy	0	376	3381	2	1	0	1
HDAC2	Kidney_Healthy	Kidney	Healthy	0	376	3382	1	1	0	1
HDAC2	Soft Tissue/Skin_Healthy	Smooth muscle	Healthy	0	376	3382	1	1	0	1
HDAC2	Prostate_Healthy	Prostate	Healthy	0	376	3382	1	1	0	1
HDAC2	Pancreas_Healthy	Pancreas	Healthy	0	376	3382	1	1	0	1
HDAC2	Fat_Healthy	Fat	Healthy	0	376	3382	1	1	0	1
HDAC2	Kidney_NAT	Kidney	NAT	0	376	3299	84	0.000284343	0	1
HDAC2	Gastrointestinal_NAT	Colon	NAT	0	376	3264	119	6.0005389107484e-06	0	1
HDAC2	Pancreas_NAT	Pancreas	NAT	0	376	3290	93	7.47586946225848e-05	0	1
HDAC2	Bladder_Tumor	Bladder	Tumor	0	376	3342	41	0.0305556	0	1
HDAC2	Testis_Tumor	Testis	Tumor	0	376	3380	3	1	0	1
HDAC2	Immune Organs_Tumor	Spleen	Tumor	0	376	3382	1	1	0	1
HDAC2	Hepatobiliary_Metastasis	Liver	Metastasis	0	376	3380	3	1	0	1
HDAC2	Gastrointestinal_Metastasis	Esophagus|Colon	Metastasis	0	376	3381	2	1	0	1
HDAC2	Hematopoietic_Metastasis	Lymph node	Metastasis	0	376	3382	1	1	0	1
HDAC2	Endocrine_Metastasis	Thyroid	Metastasis	0	376	3382	1	1	0	1
HDAC2	Prostate_Metastasis	Prostate	Metastasis	0	376	3382	1	1	0	1
HDAC2	Kidney_Metastasis	Kidney	Metastasis	0	376	3379	4	1	0	1
HDAC2	Head and Neck_Metastasis	Head and Neck	Metastasis	0	376	3382	1	1	0	1
HDAC2	Endocrine_Adenoma	Thyroid	Adenoma	0	376	3379	4	1	0	1
HDAC2	Lung_Benign	Lung	Benign	0	376	3382	1	1	0	1
HDAC2	Gastrointestinal_Adenoma	Colon	Adenoma	0	376	3353	30	0.0671486	0	1
HDAC2	Prostate_NAT	Prostate	NAT	0	376	3381	2	1	0	1
HDAC3	Hepatobiliary_Healthy	Liver|Gall bladder	Healthy	0	280	2510	2	1	0	1
HDAC3	Immune Organs_Healthy	Spleen	Healthy	0	280	2511	1	1	0	1
HDAC3	Bladder_Healthy	Urinary bladder	Healthy	0	280	2511	1	1	0	1
HDAC3	Heart_Healthy	Heart	Healthy	0	280	2511	1	1	0	1
HDAC3	Endocrine_Healthy	Thyroid|Adrenal gland	Healthy	0	280	2510	2	1	0	1
HDAC3	Kidney_Healthy	Kidney	Healthy	0	280	2511	1	1	0	1
HDAC3	Soft Tissue/Skin_Healthy	Smooth muscle	Healthy	0	280	2511	1	1	0	1
HDAC3	Prostate_Healthy	Prostate	Healthy	0	280	2511	1	1	0	1
HDAC3	Pancreas_Healthy	Pancreas	Healthy	0	280	2511	1	1	0	1
HDAC3	Fat_Healthy	Fat	Healthy	0	280	2511	1	1	0	1
HDAC3	Kidney_NAT	Kidney	NAT	0	280	2428	84	0.000271336	0	1
HDAC3	Gastrointestinal_NAT	Colon	NAT	0	280	2404	108	2.07269895508874e-05	0	1
HDAC3	Head and Neck_NAT	Head and Neck	NAT	0	280	2443	69	0.000925821	0	1
HDAC3	Pancreas_NAT	Pancreas	NAT	0	280	2419	93	6.98692066115174e-05	0	1
HDAC3	Bladder_Tumor	Bladder	Tumor	0	280	2498	14	0.385834	0	1
HDAC3	Testis_Tumor	Testis	Tumor	0	280	2511	1	1	0	1
HDAC3	Bone_Tumor	Bone	Tumor	0	280	2503	9	0.611779	0	1
HDAC3	Immune Organs_Tumor	Spleen	Tumor	0	280	2511	1	1	0	1
HDAC3	Hematopoietic_Metastasis	Lymph node	Metastasis	0	280	2511	1	1	0	1
HDAC3	Endocrine_Metastasis	Thyroid	Metastasis	0	280	2511	1	1	0	1
HDAC3	Prostate_Metastasis	Prostate	Metastasis	0	280	2511	1	1	0	1
HDAC3	Gastrointestinal_Metastasis	Colon	Metastasis	0	280	2511	1	1	0	1
HDAC3	Soft Tissue/Skin_Metastasis	Skin|Sarcoma	Metastasis	0	280	2505	7	1	0	1
HDAC3	Pancreas_Metastasis	Pancreas	Metastasis	0	280	2511	1	1	0	1
HDAC3	Prostate_Benign	Prostate	Benign	0	280	2509	3	1	0	1
HDAC3	Endocrine_Adenoma	Thyroid	Adenoma	0	280	2510	2	1	0	1
HDAC3	Lung_Benign	Lung	Benign	0	280	2511	1	1	0	1
HDAC3	Gastrointestinal_Adenoma	Colon	Adenoma	0	280	2485	27	0.103619	0	1
HDAC3	Kidney_Metastasis	Kidney	Metastasis	0	280	2511	1	1	0	1
HDAC3	Prostate_NAT	Prostate	NAT	0	280	2510	2	1	0	1
HDAC4	Head and Neck_Healthy	Tonsil|Salivary gland	Healthy	0	217	1952	2	1	0	1
HDAC4	Hepatobiliary_Healthy	Liver|Gall bladder	Healthy	0	217	1952	2	1	0	1
HDAC4	Immune Organs_Healthy	Spleen	Healthy	0	217	1953	1	1	0	1
HDAC4	Bladder_Healthy	Urinary bladder	Healthy	0	217	1953	1	1	0	1
HDAC4	Heart_Healthy	Heart	Healthy	0	217	1953	1	1	0	1
HDAC4	Endocrine_Healthy	Thyroid|Adrenal gland	Healthy	0	217	1952	2	1	0	1
HDAC4	Gynecologic_Healthy	Endometrium|Fallopian tube|Ovary|Placenta	Healthy	0	217	1950	4	1	0	1
HDAC4	Kidney_Healthy	Kidney	Healthy	0	217	1953	1	1	0	1
HDAC4	Soft Tissue/Skin_Healthy	Smooth muscle	Healthy	0	217	1953	1	1	0	1
HDAC4	Prostate_Healthy	Prostate	Healthy	0	217	1953	1	1	0	1
HDAC4	Pancreas_Healthy	Pancreas	Healthy	0	217	1953	1	1	0	1
HDAC4	Fat_Healthy	Fat	Healthy	0	217	1953	1	1	0	1
HDAC4	Kidney_NAT	Kidney	NAT	0	217	1870	84	0.000252118	0	1
HDAC4	Gastrointestinal_NAT	Colon	NAT	0	217	1876	78	0.000372845	0	1
HDAC4	Brain_Tumor	Brain	Tumor	0	217	1838	116	7.52338075981619e-06	0	1
HDAC4	Pancreas_NAT	Pancreas	NAT	0	217	1861	93	6.52849731382411e-05	0	1
HDAC4	Bone_Tumor	Bone	Tumor	0	217	1947	7	1	0	1
HDAC4	Hepatobiliary_Tumor	Liver	Tumor	0	217	1945	9	0.611724	0	1
HDAC4	Bladder_Tumor	Bladder	Tumor	0	217	1947	7	1	0	1
HDAC4	Other_Tumor	Other tissue	Tumor	0	217	1953	1	1	0	1
HDAC4	Endocrine_Tumor	Thyroid|Adrenal	Tumor	0	217	1951	3	1	0	1
HDAC4	Lung_Metastasis	Lung	Metastasis	0	217	1953	1	1	0	1
HDAC4	Soft Tissue/Skin_Metastasis	Sarcoma	Metastasis	0	217	1952	2	1	0	1
HDAC6	Head and Neck_Healthy	Tonsil|Salivary gland	Healthy	0	275	2468	2	1	0	1
HDAC6	Immune Organs_Healthy	Spleen	Healthy	0	275	2469	1	1	0	1
HDAC6	Lung_Healthy	Lung	Healthy	0	275	2469	1	1	0	1
HDAC6	Bladder_Healthy	Urinary bladder	Healthy	0	275	2469	1	1	0	1
HDAC6	Heart_Healthy	Heart	Healthy	0	275	2469	1	1	0	1
HDAC6	Endocrine_Healthy	Thyroid|Adrenal gland	Healthy	0	275	2468	2	1	0	1
HDAC6	Soft Tissue/Skin_Healthy	Smooth muscle	Healthy	0	275	2469	1	1	0	1
HDAC6	Prostate_Healthy	Prostate	Healthy	0	275	2469	1	1	0	1
HDAC6	Pancreas_Healthy	Pancreas	Healthy	0	275	2469	1	1	0	1
HDAC6	Fat_Healthy	Fat	Healthy	0	275	2469	1	1	0	1
HDAC6	Hematopoietic_Healthy	Lymph node|Thymus	Healthy	0	275	2467	3	1	0	1
HDAC6	Gastrointestinal_NAT	Colon	NAT	0	275	2365	105	1.89409413852319e-05	0	1
HDAC6	Head and Neck_NAT	Head and Neck	NAT	0	275	2407	63	0.0021998	0	1
HDAC6	Gynecologic_NAT	Ovary|Endometrium	NAT	0	275	2410	60	0.00347179	0	1
HDAC6	Pancreas_NAT	Pancreas	NAT	0	275	2377	93	6.96460172811537e-05	0	1
HDAC6	Immune Organs_Tumor	Spleen	Tumor	0	275	2469	1	1	0	1
HDAC6	Hepatobiliary_Metastasis	Liver	Metastasis	0	275	2466	4	1	0	1
HDAC6	Hematopoietic_Metastasis	Lymph node	Metastasis	0	275	2469	1	1	0	1
HDAC6	Endocrine_Metastasis	Thyroid	Metastasis	0	275	2469	1	1	0	1
HDAC6	Prostate_Metastasis	Prostate	Metastasis	0	275	2469	1	1	0	1
HDAC6	Lung_Metastasis	Lung	Metastasis	0	275	2466	4	1	0	1
HDAC6	Head and Neck_Metastasis	Head and Neck	Metastasis	0	275	2469	1	1	0	1
HDAC6	Prostate_Benign	Prostate	Benign	0	275	2469	1	1	0	1
HDAC6	Endocrine_Adenoma	Thyroid	Adenoma	0	275	2469	1	1	0	1
HDAC6	Lung_Benign	Lung	Benign	0	275	2469	1	1	0	1
HDAC6	Gastrointestinal_Adenoma	Colon	Adenoma	0	275	2454	16	0.394942	0	1
HDAC7	Immune Organs_Healthy	Spleen	Healthy	0	239	2142	1	1	0	1
HDAC7	Brain_Healthy	Brain	Healthy	0	239	2132	11	0.615796	0	1
HDAC7	Testis_Healthy	Testis	Healthy	0	239	2142	1	1	0	1
HDAC7	Bladder_Healthy	Urinary bladder	Healthy	0	239	2142	1	1	0	1
HDAC7	Heart_Healthy	Heart	Healthy	0	239	2142	1	1	0	1
HDAC7	Endocrine_Healthy	Thyroid|Adrenal gland	Healthy	0	239	2141	2	1	0	1
HDAC7	Kidney_Healthy	Kidney	Healthy	0	239	2142	1	1	0	1
HDAC7	Soft Tissue/Skin_Healthy	Smooth muscle	Healthy	0	239	2142	1	1	0	1
HDAC7	Fat_Healthy	Fat	Healthy	0	239	2142	1	1	0	1
HDAC7	Kidney_NAT	Kidney	NAT	0	239	2059	84	0.000261719	0	1
HDAC7	Gastrointestinal_NAT	Colon	NAT	0	239	2087	56	0.00525447	0	1
HDAC7	Head and Neck_NAT	Head and Neck	NAT	0	239	2080	63	0.00216487	0	1
HDAC7	Pancreas_NAT	Pancreas	NAT	0	239	2050	93	6.68252703963289e-05	0	1
HDAC7	Testis_Tumor	Testis	Tumor	0	239	2141	2	1	0	1
HDAC7	Endocrine_Tumor	Thyroid|Gland|Adrenal	Tumor	0	239	2130	13	0.632539	0	1
HDAC7	Lung_Metastasis	Lung	Metastasis	0	239	2141	2	1	0	1
HDAC7	Prostate_NAT	Prostate	NAT	0	239	2140	3	1	0	1
HDDC2	Head and Neck_Healthy	Tonsil|Salivary gland	Healthy	0	355	3186	2	1	0	1
HDDC2	Immune Organs_Healthy	Spleen	Healthy	0	355	3187	1	1	0	1
HDDC2	Lung_Healthy	Lung	Healthy	0	355	3187	1	1	0	1
HDDC2	Bladder_Healthy	Urinary bladder	Healthy	0	355	3187	1	1	0	1
HDDC2	Gynecologic_Healthy	Endometrium|Fallopian tube|Ovary|Placenta	Healthy	0	355	3184	4	1	0	1
HDDC2	Kidney_Healthy	Kidney	Healthy	0	355	3187	1	1	0	1
HDDC2	Soft Tissue/Skin_Healthy	Smooth muscle	Healthy	0	355	3187	1	1	0	1
HDDC2	Prostate_Healthy	Prostate	Healthy	0	355	3187	1	1	0	1
HDDC2	Pancreas_Healthy	Pancreas	Healthy	0	355	3187	1	1	0	1
HDDC2	Fat_Healthy	Fat	Healthy	0	355	3187	1	1	0	1
HDDC2	Gastrointestinal_NAT	Colon|Stomach	NAT	0	355	3090	98	4.84963318830049e-05	0	1
HDDC2	Gynecologic_NAT	Ovary|Endometrium	NAT	0	355	3128	60	0.00355357	0	1
HDDC2	Pancreas_NAT	Pancreas	NAT	0	355	3095	93	7.37858148757358e-05	0	1
HDDC2	Endocrine_Tumor	Adrenal Gland|Thyroid|Gland|Adrenal	Tumor	0	355	3148	40	0.0294303	0	1
HDDC2	Testis_Tumor	Testis	Tumor	0	355	3185	3	1	0	1
HDDC2	Hepatobiliary_Metastasis	Liver	Metastasis	0	355	3186	2	1	0	1
HDDC2	Gastrointestinal_Metastasis	Esophagus|Colon	Metastasis	0	355	3184	4	1	0	1
HDDC2	Prostate_Metastasis	Prostate	Metastasis	0	355	3187	1	1	0	1
HDDC2	Pancreas_Metastasis	Pancreas	Metastasis	0	355	3186	2	1	0	1
HDDC2	Lung_Metastasis	Lung	Metastasis	0	355	3184	4	1	0	1
HDDC2	Head and Neck_Metastasis	Head and Neck	Metastasis	0	355	3187	1	1	0	1
HDDC2	Prostate_Benign	Prostate	Benign	0	355	3183	5	1	0	1
HDDC2	Endocrine_Adenoma	Thyroid	Adenoma	0	355	3179	9	0.61196	0	1
HDDC2	Lung_Benign	Lung	Benign	0	355	3187	1	1	0	1
HDDC2	Gastrointestinal_Adenoma	Colon	Adenoma	0	355	3169	19	0.248886	0	1
HDDC3	Immune Organs_Healthy	Spleen	Healthy	0	285	2562	1	1	0	1
HDDC3	Brain_Healthy	Brain	Healthy	0	285	2552	11	0.61581	0	1
HDDC3	Lung_Healthy	Lung	Healthy	0	285	2562	1	1	0	1
HDDC3	Testis_Healthy	Testis	Healthy	0	285	2562	1	1	0	1
HDDC3	Bladder_Healthy	Urinary bladder	Healthy	0	285	2562	1	1	0	1
HDDC3	Heart_Healthy	Heart	Healthy	0	285	2562	1	1	0	1
HDDC3	Soft Tissue/Skin_Healthy	Smooth muscle	Healthy	0	285	2562	1	1	0	1
HDDC3	Prostate_Healthy	Prostate	Healthy	0	285	2562	1	1	0	1
HDDC3	Fat_Healthy	Fat	Healthy	0	285	2562	1	1	0	1
HDDC3	Hematopoietic_Healthy	Lymph node|Thymus	Healthy	0	285	2560	3	1	0	1
HDDC3	Gastrointestinal_NAT	Colon|Stomach	NAT	0	285	2449	114	8.09258806472844e-06	0	1
HDDC3	Head and Neck_NAT	Head and Neck	NAT	0	285	2498	65	0.00238304	0	1
HDDC3	Gynecologic_NAT	Ovary|Endometrium	NAT	0	285	2503	60	0.00347752	0	1
HDDC3	Immune Organs_Tumor	Spleen	Tumor	0	285	2562	1	1	0	1
HDDC3	Hepatobiliary_Metastasis	Liver	Metastasis	0	285	2561	2	1	0	1
HDDC3	Prostate_Metastasis	Prostate	Metastasis	0	285	2562	1	1	0	1
HDDC3	Lung_Metastasis	Lung	Metastasis	0	285	2559	4	1	0	1
HDDC3	Prostate_Benign	Prostate	Benign	0	285	2562	1	1	0	1
HDDC3	Lung_Benign	Lung	Benign	0	285	2562	1	1	0	1
HDDC3	Gastrointestinal_Adenoma	Colon	Adenoma	0	285	2533	30	0.0668016	0	1
HDDC3	Hepatobiliary_NAT	Liver	NAT	0	285	2547	16	0.394877	0	1
HDGF	Head and Neck_Healthy	Tonsil|Salivary gland	Healthy	0	413	3716	2	1	0	1
HDGF	Immune Organs_Healthy	Spleen	Healthy	0	413	3717	1	1	0	1
HDGF	Brain_Healthy	Brain	Healthy	0	413	3707	11	0.615978	0	1
HDGF	Lung_Healthy	Lung	Healthy	0	413	3717	1	1	0	1
HDGF	Testis_Healthy	Testis	Healthy	0	413	3717	1	1	0	1
HDGF	Bladder_Healthy	Urinary bladder	Healthy	0	413	3717	1	1	0	1
HDGF	Heart_Healthy	Heart	Healthy	0	413	3717	1	1	0	1
HDGF	Endocrine_Healthy	Thyroid|Adrenal gland	Healthy	0	413	3716	2	1	0	1
HDGF	Kidney_Healthy	Kidney	Healthy	0	413	3717	1	1	0	1
HDGF	Soft Tissue/Skin_Healthy	Smooth muscle	Healthy	0	413	3717	1	1	0	1
HDGF	Prostate_Healthy	Prostate	Healthy	0	413	3717	1	1	0	1
HDGF	Pancreas_Healthy	Pancreas	Healthy	0	413	3717	1	1	0	1
HDGF	Fat_Healthy	Fat	Healthy	0	413	3717	1	1	0	1
HDGF	Kidney_NAT	Kidney	NAT	0	413	3634	84	0.000287958	0	1
HDGF	Gastrointestinal_NAT	Colon|Stomach	NAT	0	413	3596	122	3.90424539762992e-06	0	1
HDGF	Head and Neck_NAT	Head and Neck	NAT	0	413	3641	77	0.000415479	0	1
HDGF	Other_Tumor	Other tissue|Retroperitoneum|Mesentery|Axilla|Abdomen|Groin|Mediastinum|Thorax wall	Tumor	0	413	3702	16	0.395171	0	1
HDGF	Bladder_Tumor	Bladder	Tumor	0	413	3672	46	0.01224	0	1
HDGF	Testis_Tumor	Testis	Tumor	0	413	3715	3	1	0	1
HDGF	Immune Organs_Tumor	Spleen	Tumor	0	413	3717	1	1	0	1
HDGF	Hepatobiliary_Metastasis	Liver	Metastasis	0	413	3713	5	1	0	1
HDGF	Gastrointestinal_Metastasis	Esophagus|Colon	Metastasis	0	413	3713	5	1	0	1
HDGF	Kidney_Metastasis	Kidney	Metastasis	0	413	3711	7	1	0	1
HDGF	Hematopoietic_Metastasis	Lymph node	Metastasis	0	413	3717	1	1	0	1
HDGF	Endocrine_Metastasis	Thyroid	Metastasis	0	413	3717	1	1	0	1
HDGF	Prostate_Metastasis	Prostate	Metastasis	0	413	3717	1	1	0	1
HDGF	Head and Neck_Metastasis	Head and Neck	Metastasis	0	413	3717	1	1	0	1
HDGF	Prostate_Benign	Prostate	Benign	0	413	3712	6	1	0	1
HDGF	Endocrine_Adenoma	Thyroid	Adenoma	0	413	3709	9	0.612131	0	1
HDGF	Prostate_NAT	Prostate	NAT	0	413	3709	9	0.612131	0	1
HDGF	Hepatobiliary_NAT	Liver	NAT	0	413	3702	16	0.395171	0	1
HDHD2	Head and Neck_Healthy	Tonsil|Salivary gland	Healthy	0	362	3249	2	1	0	1
HDHD2	Hepatobiliary_Healthy	Liver|Gall bladder	Healthy	0	362	3249	2	1	0	1
HDHD2	Immune Organs_Healthy	Spleen	Healthy	0	362	3250	1	1	0	1
HDHD2	Lung_Healthy	Lung	Healthy	0	362	3250	1	1	0	1
HDHD2	Bladder_Healthy	Urinary bladder	Healthy	0	362	3250	1	1	0	1
HDHD2	Kidney_Healthy	Kidney	Healthy	0	362	3250	1	1	0	1
HDHD2	Soft Tissue/Skin_Healthy	Smooth muscle	Healthy	0	362	3250	1	1	0	1
HDHD2	Prostate_Healthy	Prostate	Healthy	0	362	3250	1	1	0	1
HDHD2	Pancreas_Healthy	Pancreas	Healthy	0	362	3250	1	1	0	1
HDHD2	Fat_Healthy	Fat	Healthy	0	362	3250	1	1	0	1
HDHD2	Gastrointestinal_NAT	Colon|Stomach	NAT	0	362	3129	122	3.74728145261064e-06	0	1
HDHD2	Head and Neck_NAT	Head and Neck	NAT	0	362	3174	77	0.000407769	0	1
HDHD2	Gynecologic_NAT	Ovary|Endometrium	NAT	0	362	3191	60	0.00355874	0	1
HDHD2	Testis_Tumor	Testis	Tumor	0	362	3248	3	1	0	1
HDHD2	Immune Organs_Tumor	Spleen	Tumor	0	362	3250	1	1	0	1
HDHD2	Hematopoietic_Metastasis	Lymph node	Metastasis	0	362	3250	1	1	0	1
HDHD2	Endocrine_Metastasis	Thyroid	Metastasis	0	362	3250	1	1	0	1
HDHD2	Prostate_Metastasis	Prostate	Metastasis	0	362	3250	1	1	0	1
HDHD2	Lung_Metastasis	Lung	Metastasis	0	362	3247	4	1	0	1
HDHD2	Head and Neck_Metastasis	Head and Neck	Metastasis	0	362	3250	1	1	0	1
HDHD2	Prostate_Benign	Prostate	Benign	0	362	3245	6	1	0	1
HDHD2	Endocrine_Adenoma	Thyroid	Adenoma	0	362	3242	9	0.611972	0	1
HDHD2	Lung_Benign	Lung	Benign	0	362	3250	1	1	0	1
HDHD2	Hepatobiliary_NAT	Liver	NAT	0	362	3235	16	0.395264	0	1
HDHD3	Immune Organs_Healthy	Spleen	Healthy	0	384	3447	1	1	0	1
HDHD3	Brain_Healthy	Brain	Healthy	0	384	3437	11	0.616044	0	1
HDHD3	Lung_Healthy	Lung	Healthy	0	384	3447	1	1	0	1
HDHD3	Testis_Healthy	Testis	Healthy	0	384	3447	1	1	0	1
HDHD3	Bladder_Healthy	Urinary bladder	Healthy	0	384	3447	1	1	0	1
HDHD3	Gynecologic_Healthy	Endometrium|Fallopian tube|Ovary|Placenta	Healthy	0	384	3444	4	1	0	1
HDHD3	Soft Tissue/Skin_Healthy	Smooth muscle	Healthy	0	384	3447	1	1	0	1
HDHD3	Prostate_Healthy	Prostate	Healthy	0	384	3447	1	1	0	1
HDHD3	Pancreas_Healthy	Pancreas	Healthy	0	384	3447	1	1	0	1
HDHD3	Fat_Healthy	Fat	Healthy	0	384	3447	1	1	0	1
HDHD3	Hematopoietic_Healthy	Lymph node|Thymus	Healthy	0	384	3446	2	1	0	1
HDHD3	Head and Neck_NAT	Head and Neck	NAT	0	384	3378	70	0.000960035	0	1
HDHD3	Gynecologic_NAT	Ovary|Endometrium	NAT	0	384	3388	60	0.00357547	0	1
HDHD3	Pancreas_NAT	Pancreas	NAT	0	384	3355	93	7.48903447310691e-05	0	1
HDHD3	Bone_Tumor	Bone	Tumor	0	384	3414	34	0.0437489	0	1
HDHD3	Other_Tumor	Other tissue|Retroperitoneum|Mesentery|Abdomen|Groin|Axilla|Mediastinum	Tumor	0	384	3436	12	0.623123	0	1
HDHD3	Testis_Tumor	Testis	Tumor	0	384	3446	2	1	0	1
HDHD3	Hepatobiliary_Metastasis	Liver	Metastasis	0	384	3443	5	1	0	1
HDHD3	Hematopoietic_Metastasis	Lymph node	Metastasis	0	384	3447	1	1	0	1
HDHD3	Soft Tissue/Skin_Metastasis	Skin|Sarcoma	Metastasis	0	384	3435	13	0.632652	0	1
HDHD3	Endocrine_Metastasis	Thyroid	Metastasis	0	384	3447	1	1	0	1
HDHD3	Prostate_Metastasis	Prostate	Metastasis	0	384	3447	1	1	0	1
HDHD3	Head and Neck_Metastasis	Head and Neck	Metastasis	0	384	3447	1	1	0	1
HDHD3	Prostate_Benign	Prostate	Benign	0	384	3444	4	1	0	1
HDHD3	Lung_Benign	Lung	Benign	0	384	3447	1	1	0	1
HDHD3	Prostate_NAT	Prostate	NAT	0	384	3439	9	0.611996	0	1
HDLBP	Immune Organs_Healthy	Spleen	Healthy	0	413	3712	1	1	0	1
HDLBP	Brain_Healthy	Brain	Healthy	0	413	3702	11	0.61603	0	1
HDLBP	Testis_Healthy	Testis	Healthy	0	413	3712	1	1	0	1
HDLBP	Bladder_Healthy	Urinary bladder	Healthy	0	413	3712	1	1	0	1
HDLBP	Heart_Healthy	Heart	Healthy	0	413	3712	1	1	0	1
HDLBP	Endocrine_Healthy	Thyroid|Adrenal gland	Healthy	0	413	3711	2	1	0	1
HDLBP	Kidney_Healthy	Kidney	Healthy	0	413	3712	1	1	0	1
HDLBP	Soft Tissue/Skin_Healthy	Smooth muscle	Healthy	0	413	3712	1	1	0	1
HDLBP	Prostate_Healthy	Prostate	Healthy	0	413	3712	1	1	0	1
HDLBP	Fat_Healthy	Fat	Healthy	0	413	3712	1	1	0	1
HDLBP	Hematopoietic_Healthy	Lymph node|Thymus	Healthy	0	413	3708	5	1	0	1
HDLBP	Kidney_NAT	Kidney	NAT	0	413	3629	84	0.000289078	0	1
HDLBP	Gastrointestinal_NAT	Colon|Stomach	NAT	0	413	3591	122	3.91320812849956e-06	0	1
HDLBP	Head and Neck_NAT	Head and Neck	NAT	0	413	3636	77	0.000414797	0	1
HDLBP	Testis_Tumor	Testis	Tumor	0	413	3710	3	1	0	1
HDLBP	Immune Organs_Tumor	Spleen	Tumor	0	413	3712	1	1	0	1
HDLBP	Hepatobiliary_Metastasis	Liver	Metastasis	0	413	3708	5	1	0	1
HDLBP	Pancreas_Metastasis	Pancreas	Metastasis	0	413	3709	4	1	0	1
HDLBP	Gastrointestinal_Metastasis	Esophagus|Colon	Metastasis	0	413	3708	5	1	0	1
HDLBP	Kidney_Metastasis	Kidney	Metastasis	0	413	3706	7	1	0	1
HDLBP	Hematopoietic_Metastasis	Lymph node	Metastasis	0	413	3712	1	1	0	1
HDLBP	Endocrine_Metastasis	Thyroid	Metastasis	0	413	3712	1	1	0	1
HDLBP	Prostate_Metastasis	Prostate	Metastasis	0	413	3712	1	1	0	1
HDLBP	Head and Neck_Metastasis	Head and Neck	Metastasis	0	413	3712	1	1	0	1
HDLBP	Prostate_Benign	Prostate	Benign	0	413	3707	6	1	0	1
HDLBP	Endocrine_Adenoma	Thyroid	Adenoma	0	413	3704	9	0.612079	0	1
HDLBP	Lung_Benign	Lung	Benign	0	413	3712	1	1	0	1
HDLBP	Prostate_NAT	Prostate	NAT	0	413	3704	9	0.612079	0	1
HEATR1	Head and Neck_Healthy	Tonsil|Salivary gland	Healthy	0	389	3495	2	1	0	1
HEATR1	Immune Organs_Healthy	Spleen	Healthy	0	389	3496	1	1	0	1
HEATR1	Brain_Healthy	Brain	Healthy	0	389	3486	11	0.616004	0	1
HEATR1	Bladder_Healthy	Urinary bladder	Healthy	0	389	3496	1	1	0	1
HEATR1	Heart_Healthy	Heart	Healthy	0	389	3496	1	1	0	1
HEATR1	Endocrine_Healthy	Thyroid|Adrenal gland	Healthy	0	389	3495	2	1	0	1
HEATR1	Gynecologic_Healthy	Endometrium|Fallopian tube|Ovary|Placenta	Healthy	0	389	3493	4	1	0	1
HEATR1	Kidney_Healthy	Kidney	Healthy	0	389	3496	1	1	0	1
HEATR1	Soft Tissue/Skin_Healthy	Smooth muscle	Healthy	0	389	3496	1	1	0	1
HEATR1	Prostate_Healthy	Prostate	Healthy	0	389	3496	1	1	0	1
HEATR1	Pancreas_Healthy	Pancreas	Healthy	0	389	3496	1	1	0	1
HEATR1	Fat_Healthy	Fat	Healthy	0	389	3496	1	1	0	1
HEATR1	Kidney_NAT	Kidney	NAT	0	389	3413	84	0.000286561	0	1
HEATR1	Head and Neck_NAT	Head and Neck	NAT	0	389	3425	72	0.00101164	0	1
HEATR1	Pancreas_NAT	Pancreas	NAT	0	389	3404	93	7.51529415794222e-05	0	1
HEATR1	Testis_Tumor	Testis	Tumor	0	389	3494	3	1	0	1
HEATR1	Immune Organs_Tumor	Spleen	Tumor	0	389	3496	1	1	0	1
HEATR1	Hepatobiliary_Metastasis	Liver	Metastasis	0	389	3494	3	1	0	1
HEATR1	Pancreas_Metastasis	Pancreas	Metastasis	0	389	3494	3	1	0	1
HEATR1	Hematopoietic_Metastasis	Lymph node	Metastasis	0	389	3496	1	1	0	1
HEATR1	Endocrine_Metastasis	Thyroid	Metastasis	0	389	3496	1	1	0	1
HEATR1	Prostate_Metastasis	Prostate	Metastasis	0	389	3496	1	1	0	1
HEATR1	Kidney_Metastasis	Kidney	Metastasis	0	389	3493	4	1	0	1
HEATR1	Head and Neck_Metastasis	Head and Neck	Metastasis	0	389	3496	1	1	0	1
HEATR1	Endocrine_Adenoma	Thyroid	Adenoma	0	389	3491	6	1	0	1
HEATR1	Lung_Metastasis	Lung	Metastasis	0	389	3494	3	1	0	1
HEATR1	Lung_Benign	Lung	Benign	0	389	3496	1	1	0	1
HEATR1	Gastrointestinal_Adenoma	Colon	Adenoma	0	389	3479	18	0.247145	0	1
HEATR1	Hepatobiliary_NAT	Liver	NAT	0	389	3496	1	1	0	1
HEATR3	Immune Organs_Healthy	Spleen	Healthy	0	352	3160	1	1	0	1
HEATR3	Testis_Healthy	Testis	Healthy	0	352	3160	1	1	0	1
HEATR3	Bladder_Healthy	Urinary bladder	Healthy	0	352	3160	1	1	0	1
HEATR3	Endocrine_Healthy	Thyroid|Adrenal gland	Healthy	0	352	3159	2	1	0	1
HEATR3	Soft Tissue/Skin_Healthy	Smooth muscle	Healthy	0	352	3160	1	1	0	1
HEATR3	Prostate_Healthy	Prostate	Healthy	0	352	3160	1	1	0	1
HEATR3	Pancreas_Healthy	Pancreas	Healthy	0	352	3160	1	1	0	1
HEATR3	Fat_Healthy	Fat	Healthy	0	352	3160	1	1	0	1
HEATR3	Kidney_NAT	Kidney	NAT	0	352	3077	84	0.000282836	0	1
HEATR3	Gastrointestinal_NAT	Colon|Stomach	NAT	0	352	3059	102	3.15831728992124e-05	0	1
HEATR3	Head and Neck_NAT	Head and Neck	NAT	0	352	3094	67	0.00147748	0	1
HEATR3	Gynecologic_NAT	Ovary|Endometrium	NAT	0	352	3101	60	0.0035513	0	1
HEATR3	Pancreas_NAT	Pancreas	NAT	0	352	3068	93	7.36597063491557e-05	0	1
HEATR3	Testis_Tumor	Testis	Tumor	0	352	3158	3	1	0	1
HEATR3	Immune Organs_Tumor	Spleen	Tumor	0	352	3160	1	1	0	1
HEATR3	Hepatobiliary_Metastasis	Liver	Metastasis	0	352	3158	3	1	0	1
HEATR3	Pancreas_Metastasis	Pancreas	Metastasis	0	352	3158	3	1	0	1
HEATR3	Hematopoietic_Metastasis	Lymph node	Metastasis	0	352	3160	1	1	0	1
HEATR3	Prostate_Metastasis	Prostate	Metastasis	0	352	3160	1	1	0	1
HEATR3	Lung_Metastasis	Lung	Metastasis	0	352	3157	4	1	0	1
HEATR3	Head and Neck_Metastasis	Head and Neck	Metastasis	0	352	3160	1	1	0	1
HEATR3	Lung_Benign	Lung	Benign	0	352	3160	1	1	0	1
HEATR3	Kidney_Metastasis	Kidney	Metastasis	0	352	3159	2	1	0	1
HEATR3	Prostate_NAT	Prostate	NAT	0	352	3157	4	1	0	1
HEATR3	Hepatobiliary_NAT	Liver	NAT	0	352	3160	1	1	0	1
HEATR6	Head and Neck_Healthy	Tonsil|Salivary gland	Healthy	0	211	1895	2	1	0	1
HEATR6	Immune Organs_Healthy	Spleen	Healthy	0	211	1896	1	1	0	1
HEATR6	Bladder_Healthy	Urinary bladder	Healthy	0	211	1896	1	1	0	1
HEATR6	Heart_Healthy	Heart	Healthy	0	211	1896	1	1	0	1
HEATR6	Endocrine_Healthy	Thyroid|Adrenal gland	Healthy	0	211	1895	2	1	0	1
HEATR6	Kidney_Healthy	Kidney	Healthy	0	211	1896	1	1	0	1
HEATR6	Soft Tissue/Skin_Healthy	Smooth muscle	Healthy	0	211	1896	1	1	0	1
HEATR6	Prostate_Healthy	Prostate	Healthy	0	211	1896	1	1	0	1
HEATR6	Pancreas_Healthy	Pancreas	Healthy	0	211	1896	1	1	0	1
HEATR6	Fat_Healthy	Fat	Healthy	0	211	1896	1	1	0	1
HEATR6	Hematopoietic_Healthy	Lymph node|Thymus	Healthy	0	211	1895	2	1	0	1
HEATR6	Kidney_NAT	Kidney	NAT	0	211	1817	80	0.000387677	0	1
HEATR6	Gastrointestinal_NAT	Colon	NAT	0	211	1845	52	0.00793624	0	1
HEATR6	Head and Neck_Tumor	Head and Neck|Neck	Tumor	0	211	1778	119	4.57949840311268e-06	0	1
HEATR6	Head and Neck_NAT	Head and Neck	NAT	0	211	1833	64	0.00218462	0	1
HEATR6	Hematopoietic_Tumor	Haematopoietic and Lymphoid|Blood AML|Lymph node|Blood B-ALL|Blood T-ALL|Blood	Tumor	0	211	1841	56	0.00516468	0	1
HEATR6	Bladder_Tumor	Bladder	Tumor	0	211	1889	8	1	0	1
HEATR6	Bone_Tumor	Bone	Tumor	0	211	1891	6	1	0	1
HEATR6	Other_Tumor	Other tissue|Mesentery|Mediastinum|Thorax wall	Tumor	0	211	1893	4	1	0	1
HEATR6	Endocrine_Tumor	Thyroid|Gland|Adrenal	Tumor	0	211	1894	3	1	0	1
HEATR6	Head and Neck_Metastasis	Head and Neck	Metastasis	0	211	1896	1	1	0	1
HEATR6	Lung_Metastasis	Lung	Metastasis	0	211	1895	2	1	0	1
HEATR6	Gastrointestinal_Adenoma	Colon	Adenoma	0	211	1891	6	1	0	1
HEBP1	Head and Neck_Healthy	Tonsil|Salivary gland	Healthy	0	399	3587	2	1	0	1
HEBP1	Immune Organs_Healthy	Spleen	Healthy	0	399	3588	1	1	0	1
HEBP1	Lung_Healthy	Lung	Healthy	0	399	3588	1	1	0	1
HEBP1	Testis_Healthy	Testis	Healthy	0	399	3588	1	1	0	1
HEBP1	Bladder_Healthy	Urinary bladder	Healthy	0	399	3588	1	1	0	1
HEBP1	Heart_Healthy	Heart	Healthy	0	399	3588	1	1	0	1
HEBP1	Gynecologic_Healthy	Endometrium|Fallopian tube|Ovary|Placenta	Healthy	0	399	3585	4	1	0	1
HEBP1	Kidney_Healthy	Kidney	Healthy	0	399	3588	1	1	0	1
HEBP1	Soft Tissue/Skin_Healthy	Smooth muscle	Healthy	0	399	3588	1	1	0	1
HEBP1	Prostate_Healthy	Prostate	Healthy	0	399	3588	1	1	0	1
HEBP1	Fat_Healthy	Fat	Healthy	0	399	3588	1	1	0	1
HEBP1	Hematopoietic_Healthy	Lymph node|Thymus	Healthy	0	399	3585	4	1	0	1
HEBP1	Kidney_NAT	Kidney	NAT	0	399	3505	84	0.000287177	0	1
HEBP1	Gastrointestinal_NAT	Colon|Stomach	NAT	0	399	3468	121	3.80824964544073e-06	0	1
HEBP1	Head and Neck_NAT	Head and Neck	NAT	0	399	3512	77	0.000413427	0	1
HEBP1	Gynecologic_NAT	Ovary|Endometrium	NAT	0	399	3529	60	0.00357503	0	1
HEBP1	Testis_Tumor	Testis	Tumor	0	399	3586	3	1	0	1
HEBP1	Immune Organs_Tumor	Spleen	Tumor	0	399	3588	1	1	0	1
HEBP1	Hepatobiliary_Metastasis	Liver	Metastasis	0	399	3584	5	1	0	1
HEBP1	Hematopoietic_Metastasis	Lymph node	Metastasis	0	399	3588	1	1	0	1
HEBP1	Soft Tissue/Skin_Metastasis	Skin|Sarcoma	Metastasis	0	399	3572	17	0.404184	0	1
HEBP1	Endocrine_Metastasis	Thyroid	Metastasis	0	399	3588	1	1	0	1
HEBP1	Prostate_Metastasis	Prostate	Metastasis	0	399	3588	1	1	0	1
HEBP1	Head and Neck_Metastasis	Head and Neck	Metastasis	0	399	3588	1	1	0	1
HEBP1	Prostate_Benign	Prostate	Benign	0	399	3583	6	1	0	1
HEBP1	Lung_Benign	Lung	Benign	0	399	3588	1	1	0	1
HEBP1	Gastrointestinal_Adenoma	Colon	Adenoma	0	399	3560	29	0.109638	0	1
HEBP2	Head and Neck_Healthy	Tonsil|Salivary gland	Healthy	0	388	3491	2	1	0	1
HEBP2	Immune Organs_Healthy	Spleen	Healthy	0	388	3492	1	1	0	1
HEBP2	Brain_Healthy	Brain	Healthy	0	388	3482	11	0.615948	0	1
HEBP2	Lung_Healthy	Lung	Healthy	0	388	3492	1	1	0	1
HEBP2	Testis_Healthy	Testis	Healthy	0	388	3492	1	1	0	1
HEBP2	Bladder_Healthy	Urinary bladder	Healthy	0	388	3492	1	1	0	1
HEBP2	Endocrine_Healthy	Thyroid|Adrenal gland	Healthy	0	388	3491	2	1	0	1
HEBP2	Gynecologic_Healthy	Endometrium|Fallopian tube|Ovary|Placenta	Healthy	0	388	3489	4	1	0	1
HEBP2	Kidney_Healthy	Kidney	Healthy	0	388	3492	1	1	0	1
HEBP2	Soft Tissue/Skin_Healthy	Smooth muscle	Healthy	0	388	3492	1	1	0	1
HEBP2	Prostate_Healthy	Prostate	Healthy	0	388	3492	1	1	0	1
HEBP2	Pancreas_Healthy	Pancreas	Healthy	0	388	3492	1	1	0	1
HEBP2	Fat_Healthy	Fat	Healthy	0	388	3492	1	1	0	1
HEBP2	Hematopoietic_Healthy	Lymph node|Thymus	Healthy	0	388	3488	5	1	0	1
HEBP2	Kidney_NAT	Kidney	NAT	0	388	3409	84	0.000285278	0	1
HEBP2	Gastrointestinal_NAT	Colon|Stomach	NAT	0	388	3371	122	3.82502749342837e-06	0	1
HEBP2	Pancreas_NAT	Pancreas	NAT	0	388	3400	93	7.52404479667326e-05	0	1
HEBP2	Testis_Tumor	Testis	Tumor	0	388	3490	3	1	0	1
HEBP2	Other_Tumor	Other tissue|Retroperitoneum|Mesentery|Axilla|Abdomen|Groin|Mediastinum|Thorax wall	Tumor	0	388	3479	14	0.386224	0	1
HEBP2	Immune Organs_Tumor	Spleen	Tumor	0	388	3492	1	1	0	1
HEBP2	Hepatobiliary_Metastasis	Liver	Metastasis	0	388	3488	5	1	0	1
HEBP2	Hematopoietic_Metastasis	Lymph node	Metastasis	0	388	3492	1	1	0	1
HEBP2	Endocrine_Metastasis	Thyroid	Metastasis	0	388	3492	1	1	0	1
HEBP2	Prostate_Benign	Prostate	Benign	0	388	3487	6	1	0	1
HEBP2	Endocrine_Adenoma	Thyroid	Adenoma	0	388	3484	9	0.612102	0	1
HECTD1	Head and Neck_Healthy	Tonsil|Salivary gland	Healthy	0	340	3050	2	1	0	1
HECTD1	Immune Organs_Healthy	Spleen	Healthy	0	340	3051	1	1	0	1
HECTD1	Lung_Healthy	Lung	Healthy	0	340	3051	1	1	0	1
HECTD1	Bladder_Healthy	Urinary bladder	Healthy	0	340	3051	1	1	0	1
HECTD1	Endocrine_Healthy	Thyroid|Adrenal gland	Healthy	0	340	3050	2	1	0	1
HECTD1	Kidney_Healthy	Kidney	Healthy	0	340	3051	1	1	0	1
HECTD1	Soft Tissue/Skin_Healthy	Smooth muscle	Healthy	0	340	3051	1	1	0	1
HECTD1	Prostate_Healthy	Prostate	Healthy	0	340	3051	1	1	0	1
HECTD1	Pancreas_Healthy	Pancreas	Healthy	0	340	3051	1	1	0	1
HECTD1	Fat_Healthy	Fat	Healthy	0	340	3051	1	1	0	1
HECTD1	Hematopoietic_Healthy	Lymph node|Thymus	Healthy	0	340	3048	4	1	0	1
HECTD1	Kidney_NAT	Kidney	NAT	0	340	2968	84	0.00028147	0	1
HECTD1	Gastrointestinal_NAT	Colon	NAT	0	340	2951	101	3.10156838069106e-05	0	1
HECTD1	Head and Neck_NAT	Head and Neck	NAT	0	340	2978	74	0.000619391	0	1
HECTD1	Gynecologic_NAT	Ovary|Endometrium	NAT	0	340	2992	60	0.00354372	0	1
HECTD1	Pancreas_NAT	Pancreas	NAT	0	340	2959	93	7.31105563350506e-05	0	1
HECTD1	Testis_Tumor	Testis	Tumor	0	340	3050	2	1	0	1
HECTD1	Immune Organs_Tumor	Spleen	Tumor	0	340	3051	1	1	0	1
HECTD1	Hepatobiliary_Metastasis	Liver	Metastasis	0	340	3051	1	1	0	1
HECTD1	Pancreas_Metastasis	Pancreas	Metastasis	0	340	3048	4	1	0	1
HECTD1	Gastrointestinal_Metastasis	Esophagus|Colon	Metastasis	0	340	3049	3	1	0	1
HECTD1	Endocrine_Metastasis	Thyroid	Metastasis	0	340	3051	1	1	0	1
HECTD1	Prostate_Metastasis	Prostate	Metastasis	0	340	3051	1	1	0	1
HECTD1	Soft Tissue/Skin_Metastasis	Skin|Sarcoma	Metastasis	0	340	3040	12	0.623084	0	1
HECTD1	Head and Neck_Metastasis	Head and Neck	Metastasis	0	340	3051	1	1	0	1
HECTD1	Prostate_Benign	Prostate	Benign	0	340	3051	1	1	0	1
HECTD1	Lung_Metastasis	Lung	Metastasis	0	340	3049	3	1	0	1
HECTD1	Lung_Benign	Lung	Benign	0	340	3051	1	1	0	1
HECTD1	Gastrointestinal_Adenoma	Colon	Adenoma	0	340	3033	19	0.248843	0	1
HECTD1	Kidney_Metastasis	Kidney	Metastasis	0	340	3051	1	1	0	1
HECTD3	Head and Neck_Healthy	Tonsil|Salivary gland	Healthy	0	351	3156	2	1	0	1
HECTD3	Immune Organs_Healthy	Spleen	Healthy	0	351	3157	1	1	0	1
HECTD3	Brain_Healthy	Brain	Healthy	0	351	3147	11	0.615919	0	1
HECTD3	Lung_Healthy	Lung	Healthy	0	351	3157	1	1	0	1
HECTD3	Testis_Healthy	Testis	Healthy	0	351	3157	1	1	0	1
HECTD3	Bladder_Healthy	Urinary bladder	Healthy	0	351	3157	1	1	0	1
HECTD3	Heart_Healthy	Heart	Healthy	0	351	3157	1	1	0	1
HECTD3	Kidney_Healthy	Kidney	Healthy	0	351	3157	1	1	0	1
HECTD3	Prostate_Healthy	Prostate	Healthy	0	351	3157	1	1	0	1
HECTD3	Pancreas_Healthy	Pancreas	Healthy	0	351	3157	1	1	0	1
HECTD3	Fat_Healthy	Fat	Healthy	0	351	3157	1	1	0	1
HECTD3	Kidney_NAT	Kidney	NAT	0	351	3074	84	0.000281149	0	1
HECTD3	Head and Neck_NAT	Head and Neck	NAT	0	351	3082	76	0.000654372	0	1
HECTD3	Gynecologic_NAT	Ovary|Endometrium	NAT	0	351	3098	60	0.00353979	0	1
HECTD3	Prostate_Tumor	Prostate	Tumor	0	351	3090	68	0.00152201	0	1
HECTD3	Testis_Tumor	Testis	Tumor	0	351	3155	3	1	0	1
HECTD3	Hepatobiliary_Tumor	Liver|Biliary Tract|Gallbladder	Tumor	0	351	3080	78	0.00040661	0	1
HECTD3	Hepatobiliary_Metastasis	Liver	Metastasis	0	351	3156	2	1	0	1
HECTD3	Pancreas_Metastasis	Pancreas	Metastasis	0	351	3154	4	1	0	1
HECTD3	Gastrointestinal_Metastasis	Esophagus|Colon	Metastasis	0	351	3155	3	1	0	1
HECTD3	Kidney_Metastasis	Kidney	Metastasis	0	351	3152	6	1	0	1
HECTD3	Hematopoietic_Metastasis	Lymph node	Metastasis	0	351	3157	1	1	0	1
HECTD3	Soft Tissue/Skin_Metastasis	Skin|Sarcoma	Metastasis	0	351	3145	13	0.632388	0	1
HECTD3	Prostate_Metastasis	Prostate	Metastasis	0	351	3157	1	1	0	1
HECTD3	Lung_Metastasis	Lung	Metastasis	0	351	3154	4	1	0	1
HECTD3	Head and Neck_Metastasis	Head and Neck	Metastasis	0	351	3157	1	1	0	1
HECTD3	Prostate_Benign	Prostate	Benign	0	351	3152	6	1	0	1
HECTD3	Endocrine_Adenoma	Thyroid	Adenoma	0	351	3154	4	1	0	1
HECTD3	Lung_Benign	Lung	Benign	0	351	3157	1	1	0	1
HECTD3	Prostate_NAT	Prostate	NAT	0	351	3150	8	1	0	1
HECTD3	Hepatobiliary_NAT	Liver	NAT	0	351	3148	10	0.612027	0	1
HELLS	Immune Organs_Healthy	Spleen	Healthy	0	256	2298	1	1	0	1
HELLS	Brain_Healthy	Brain	Healthy	0	256	2293	6	1	0	1
HELLS	Testis_Healthy	Testis	Healthy	0	256	2298	1	1	0	1
HELLS	Bladder_Healthy	Urinary bladder	Healthy	0	256	2298	1	1	0	1
HELLS	Hepatobiliary_Healthy	Gall bladder	Healthy	0	256	2298	1	1	0	1
HELLS	Heart_Healthy	Heart	Healthy	0	256	2298	1	1	0	1
HELLS	Endocrine_Healthy	Thyroid|Adrenal gland	Healthy	0	256	2297	2	1	0	1
HELLS	Kidney_NAT	Kidney	NAT	0	256	2275	24	0.163073	0	1
HELLS	Gastrointestinal_NAT	Colon	NAT	0	256	2223	76	0.000624532	0	1
HELLS	Brain_Tumor	Brain	Tumor	0	256	2183	116	8.33007340488092e-06	0	1
HELLS	Pancreas_NAT	Pancreas	NAT	0	256	2240	59	0.00334584	0	1
HELLS	Bone_Tumor	Bone	Tumor	0	256	2268	31	0.0671136	0	1
HELLS	Other_Tumor	Other tissue|Retroperitoneum|Axilla|Mediastinum	Tumor	0	256	2291	8	1	0	1
HELLS	Bladder_Tumor	Bladder	Tumor	0	256	2279	20	0.252925	0	1
HELLS	Immune Organs_Tumor	Spleen	Tumor	0	256	2298	1	1	0	1
HELLS	Gastrointestinal_Metastasis	Colon	Metastasis	0	256	2298	1	1	0	1
HELLS	Gastrointestinal_Adenoma	Colon	Adenoma	0	256	2296	3	1	0	1
HELLS	Soft Tissue/Skin_Metastasis	Sarcoma	Metastasis	0	256	2298	1	1	0	1
HELZ2	Immune Organs_Healthy	Spleen	Healthy	0	243	2183	1	1	0	1
HELZ2	Testis_Healthy	Testis	Healthy	0	243	2183	1	1	0	1
HELZ2	Bladder_Healthy	Urinary bladder	Healthy	0	243	2183	1	1	0	1
HELZ2	Heart_Healthy	Heart	Healthy	0	243	2183	1	1	0	1
HELZ2	Endocrine_Healthy	Thyroid|Adrenal gland	Healthy	0	243	2182	2	1	0	1
HELZ2	Gynecologic_Healthy	Endometrium|Fallopian tube|Ovary|Placenta	Healthy	0	243	2180	4	1	0	1
HELZ2	Kidney_Healthy	Kidney	Healthy	0	243	2183	1	1	0	1
HELZ2	Soft Tissue/Skin_Healthy	Smooth muscle	Healthy	0	243	2183	1	1	0	1
HELZ2	Prostate_Healthy	Prostate	Healthy	0	243	2183	1	1	0	1
HELZ2	Pancreas_Healthy	Pancreas	Healthy	0	243	2183	1	1	0	1
HELZ2	Fat_Healthy	Fat	Healthy	0	243	2183	1	1	0	1
HELZ2	Hematopoietic_Healthy	Lymph node	Healthy	0	243	2183	1	1	0	1
HELZ2	Kidney_NAT	Kidney	NAT	0	243	2108	76	0.00061706	0	1
HELZ2	Gastrointestinal_NAT	Colon	NAT	0	243	2100	84	0.000261109	0	1
HELZ2	Gynecologic_NAT	Ovary|Endometrium	NAT	0	243	2124	60	0.00342163	0	1
HELZ2	Pancreas_NAT	Pancreas	NAT	0	243	2091	93	6.73810722249522e-05	0	1
HELZ2	Hematopoietic_Tumor	Haematopoietic and Lymphoid|Lymph node|Bone marrow B-ALL|Blood B-ALL|Blood AML|Blood T-ALL	Tumor	0	243	2136	48	0.0123266	0	1
HELZ2	Bone_Tumor	Bone	Tumor	0	243	2177	7	1	0	1
HELZ2	Prostate_Tumor	Prostate	Tumor	0	243	2169	15	0.388536	0	1
HELZ2	Other_Tumor	Other tissue|Axilla	Tumor	0	243	2182	2	1	0	1
HELZ2	Endocrine_Tumor	Thyroid|Gland	Tumor	0	243	2175	9	0.611745	0	1
HELZ2	Immune Organs_Tumor	Spleen	Tumor	0	243	2183	1	1	0	1
HELZ2	Hepatobiliary_Metastasis	Liver	Metastasis	0	243	2183	1	1	0	1
HELZ2	Prostate_Metastasis	Prostate	Metastasis	0	243	2183	1	1	0	1
HELZ2	Gastrointestinal_Metastasis	Colon	Metastasis	0	243	2183	1	1	0	1
HELZ2	Head and Neck_Metastasis	Head and Neck	Metastasis	0	243	2183	1	1	0	1
HELZ2	Lung_Metastasis	Lung	Metastasis	0	243	2183	1	1	0	1
HELZ2	Soft Tissue/Skin_Metastasis	Sarcoma	Metastasis	0	243	2181	3	1	0	1
HEPH	Head and Neck_Healthy	Tonsil|Salivary gland	Healthy	0	197	1772	2	1	0	1
HEPH	Immune Organs_Healthy	Spleen	Healthy	0	197	1773	1	1	0	1
HEPH	Lung_Healthy	Lung	Healthy	0	197	1773	1	1	0	1
HEPH	Testis_Healthy	Testis	Healthy	0	197	1773	1	1	0	1
HEPH	Bladder_Healthy	Urinary bladder	Healthy	0	197	1773	1	1	0	1
HEPH	Heart_Healthy	Heart	Healthy	0	197	1773	1	1	0	1
HEPH	Endocrine_Healthy	Thyroid|Adrenal gland	Healthy	0	197	1772	2	1	0	1
HEPH	Gynecologic_Healthy	Endometrium|Fallopian tube|Ovary|Placenta	Healthy	0	197	1770	4	1	0	1
HEPH	Kidney_Healthy	Kidney	Healthy	0	197	1773	1	1	0	1
HEPH	Soft Tissue/Skin_Healthy	Smooth muscle	Healthy	0	197	1773	1	1	0	1
HEPH	Prostate_Healthy	Prostate	Healthy	0	197	1773	1	1	0	1
HEPH	Pancreas_Healthy	Pancreas	Healthy	0	197	1773	1	1	0	1
HEPH	Fat_Healthy	Fat	Healthy	0	197	1773	1	1	0	1
HEPH	Hematopoietic_Healthy	Lymph node	Healthy	0	197	1773	1	1	0	1
HEPH	Kidney_NAT	Kidney	NAT	0	197	1726	48	0.0121032	0	1
HEPH	Kidney_Tumor	Kidney	Tumor	0	197	1700	74	0.000563938	0	1
HEPH	Brain_Tumor	Brain	Tumor	0	197	1668	106	1.65407157489113e-05	0	1
HEPH	Head and Neck_Tumor	Head and Neck	Tumor	0	197	1689	85	0.000257254	0	1
HEPH	Head and Neck_NAT	Head and Neck	NAT	0	197	1725	49	0.0125866	0	1
HEPH	Gynecologic_NAT	Ovary|Endometrium	NAT	0	197	1721	53	0.00819146	0	1
HEPH	Soft Tissue/Skin_Tumor	Skin|Soft Tissue|Smooth muscle	Tumor	0	197	1755	19	0.247782	0	1
HEPH	Bladder_Tumor	Bladder	Tumor	0	197	1772	2	1	0	1
HEPH	Hepatobiliary_Tumor	Liver	Tumor	0	197	1772	2	1	0	1
HEPH	Prostate_Tumor	Prostate	Tumor	0	197	1771	3	1	0	1
HEPH	Hematopoietic_Tumor	Haematopoietic and Lymphoid	Tumor	0	197	1759	15	0.388117	0	1
HEPH	Other_Tumor	Other tissue	Tumor	0	197	1773	1	1	0	1
HEPH	Endocrine_Tumor	Thyroid|Adrenal	Tumor	0	197	1772	2	1	0	1
HEPH	Gastrointestinal_Metastasis	Colon	Metastasis	0	197	1772	2	1	0	1
HEPH	Soft Tissue/Skin_Metastasis	Sarcoma	Metastasis	0	197	1773	1	1	0	1
HERC2	Head and Neck_Healthy	Tonsil|Salivary gland	Healthy	0	219	1970	2	1	0	1
HERC2	Immune Organs_Healthy	Spleen	Healthy	0	219	1971	1	1	0	1
HERC2	Lung_Healthy	Lung	Healthy	0	219	1971	1	1	0	1
HERC2	Bladder_Healthy	Urinary bladder	Healthy	0	219	1971	1	1	0	1
HERC2	Heart_Healthy	Heart	Healthy	0	219	1971	1	1	0	1
HERC2	Endocrine_Healthy	Thyroid|Adrenal gland	Healthy	0	219	1970	2	1	0	1
HERC2	Gynecologic_Healthy	Endometrium|Fallopian tube|Ovary|Placenta	Healthy	0	219	1968	4	1	0	1
HERC2	Kidney_Healthy	Kidney	Healthy	0	219	1971	1	1	0	1
HERC2	Soft Tissue/Skin_Healthy	Smooth muscle	Healthy	0	219	1971	1	1	0	1
HERC2	Prostate_Healthy	Prostate	Healthy	0	219	1971	1	1	0	1
HERC2	Pancreas_Healthy	Pancreas	Healthy	0	219	1971	1	1	0	1
HERC2	Fat_Healthy	Fat	Healthy	0	219	1971	1	1	0	1
HERC2	Hematopoietic_Healthy	Lymph node	Healthy	0	219	1971	1	1	0	1
HERC2	Kidney_NAT	Kidney	NAT	0	219	1888	84	0.000252773	0	1
HERC2	Kidney_Tumor	Kidney	Tumor	0	219	1852	120	4.85076440851922e-06	0	1
HERC2	Gastrointestinal_NAT	Colon	NAT	0	219	1923	49	0.0126997	0	1
HERC2	Head and Neck_NAT	Head and Neck	NAT	0	219	1909	63	0.00213273	0	1
HERC2	Gynecologic_NAT	Ovary|Endometrium	NAT	0	219	1913	59	0.00328128	0	1
HERC2	Hematopoietic_Tumor	Haematopoietic and Lymphoid|Lymph node|Blood AML|Blood T-ALL	Tumor	0	219	1911	61	0.00351799	0	1
HERC2	Other_Tumor	Other tissue	Tumor	0	219	1970	2	1	0	1
HERC2	Bladder_Tumor	Bladder	Tumor	0	219	1961	11	0.615556	0	1
HERC2	Bone_Tumor	Bone	Tumor	0	219	1961	11	0.615556	0	1
HERC2	Endocrine_Tumor	Thyroid	Tumor	0	219	1966	6	1	0	1
HERC2	Prostate_Tumor	Prostate	Tumor	0	219	1967	5	1	0	1
HERC2	Kidney_Metastasis	Kidney	Metastasis	0	219	1971	1	1	0	1
HERC2	Gastrointestinal_Adenoma	Colon	Adenoma	0	219	1967	5	1	0	1
HEXA	Head and Neck_Healthy	Tonsil|Salivary gland	Healthy	0	408	3669	2	1	0	1
HEXA	Hepatobiliary_Healthy	Liver|Gall bladder	Healthy	0	408	3669	2	1	0	1
HEXA	Immune Organs_Healthy	Spleen	Healthy	0	408	3670	1	1	0	1
HEXA	Brain_Healthy	Brain	Healthy	0	408	3660	11	0.615993	0	1
HEXA	Testis_Healthy	Testis	Healthy	0	408	3670	1	1	0	1
HEXA	Bladder_Healthy	Urinary bladder	Healthy	0	408	3670	1	1	0	1
HEXA	Heart_Healthy	Heart	Healthy	0	408	3670	1	1	0	1
HEXA	Gynecologic_Healthy	Endometrium|Fallopian tube|Ovary|Placenta	Healthy	0	408	3667	4	1	0	1
HEXA	Kidney_Healthy	Kidney	Healthy	0	408	3670	1	1	0	1
HEXA	Soft Tissue/Skin_Healthy	Smooth muscle	Healthy	0	408	3670	1	1	0	1
HEXA	Prostate_Healthy	Prostate	Healthy	0	408	3670	1	1	0	1
HEXA	Pancreas_Healthy	Pancreas	Healthy	0	408	3670	1	1	0	1
HEXA	Fat_Healthy	Fat	Healthy	0	408	3670	1	1	0	1
HEXA	Hematopoietic_Healthy	Lymph node|Thymus	Healthy	0	408	3666	5	1	0	1
HEXA	Kidney_NAT	Kidney	NAT	0	408	3587	84	0.000287891	0	1
HEXA	Head and Neck_NAT	Head and Neck	NAT	0	408	3595	76	0.000666836	0	1
HEXA	Gynecologic_NAT	Ovary|Endometrium	NAT	0	408	3611	60	0.00357892	0	1
HEXA	Pancreas_NAT	Pancreas	NAT	0	408	3578	93	7.58544219976452e-05	0	1
HEXA	Testis_Tumor	Testis	Tumor	0	408	3668	3	1	0	1
HEXA	Immune Organs_Tumor	Spleen	Tumor	0	408	3670	1	1	0	1
HEXA	Pancreas_Metastasis	Pancreas	Metastasis	0	408	3667	4	1	0	1
HEXA	Gastrointestinal_Metastasis	Esophagus|Colon	Metastasis	0	408	3666	5	1	0	1
HEXA	Kidney_Metastasis	Kidney	Metastasis	0	408	3664	7	1	0	1
HEXA	Hematopoietic_Metastasis	Lymph node	Metastasis	0	408	3670	1	1	0	1
HEXA	Soft Tissue/Skin_Metastasis	Skin|Sarcoma	Metastasis	0	408	3654	17	0.404164	0	1
HEXA	Endocrine_Metastasis	Thyroid	Metastasis	0	408	3670	1	1	0	1
HEXA	Head and Neck_Metastasis	Head and Neck	Metastasis	0	408	3670	1	1	0	1
HEXA	Prostate_Benign	Prostate	Benign	0	408	3666	5	1	0	1
HEXA	Endocrine_Adenoma	Thyroid	Adenoma	0	408	3662	9	0.612104	0	1
HEXA	Lung_Benign	Lung	Benign	0	408	3670	1	1	0	1
HEXB	Head and Neck_Healthy	Tonsil|Salivary gland	Healthy	0	410	3688	2	1	0	1
HEXB	Immune Organs_Healthy	Spleen	Healthy	0	410	3689	1	1	0	1
HEXB	Brain_Healthy	Brain	Healthy	0	410	3679	11	0.615985	0	1
HEXB	Lung_Healthy	Lung	Healthy	0	410	3689	1	1	0	1
HEXB	Testis_Healthy	Testis	Healthy	0	410	3689	1	1	0	1
HEXB	Bladder_Healthy	Urinary bladder	Healthy	0	410	3689	1	1	0	1
HEXB	Heart_Healthy	Heart	Healthy	0	410	3689	1	1	0	1
HEXB	Kidney_Healthy	Kidney	Healthy	0	410	3689	1	1	0	1
HEXB	Soft Tissue/Skin_Healthy	Smooth muscle	Healthy	0	410	3689	1	1	0	1
HEXB	Prostate_Healthy	Prostate	Healthy	0	410	3689	1	1	0	1
HEXB	Pancreas_Healthy	Pancreas	Healthy	0	410	3689	1	1	0	1
HEXB	Fat_Healthy	Fat	Healthy	0	410	3689	1	1	0	1
HEXB	Hematopoietic_Healthy	Lymph node|Thymus	Healthy	0	410	3685	5	1	0	1
HEXB	Gastrointestinal_NAT	Colon|Stomach	NAT	0	410	3568	122	3.89682452848174e-06	0	1
HEXB	Gynecologic_NAT	Ovary|Endometrium	NAT	0	410	3630	60	0.00357859	0	1
HEXB	Testis_Tumor	Testis	Tumor	0	410	3687	3	1	0	1
HEXB	Immune Organs_Tumor	Spleen	Tumor	0	410	3689	1	1	0	1
HEXB	Pancreas_Metastasis	Pancreas	Metastasis	0	410	3686	4	1	0	1
HEXB	Gastrointestinal_Metastasis	Esophagus|Colon	Metastasis	0	410	3685	5	1	0	1
HEXB	Hematopoietic_Metastasis	Lymph node	Metastasis	0	410	3689	1	1	0	1
HEXB	Endocrine_Metastasis	Thyroid	Metastasis	0	410	3689	1	1	0	1
HEXB	Lung_Metastasis	Lung	Metastasis	0	410	3686	4	1	0	1
HEXB	Head and Neck_Metastasis	Head and Neck	Metastasis	0	410	3689	1	1	0	1
HEXB	Prostate_Benign	Prostate	Benign	0	410	3686	4	1	0	1
HEXB	Endocrine_Adenoma	Thyroid	Adenoma	0	410	3681	9	0.612117	0	1
HEXB	Lung_Benign	Lung	Benign	0	410	3689	1	1	0	1
HEXB	Hepatobiliary_NAT	Liver	NAT	0	410	3674	16	0.395188	0	1
HEXIM1	Head and Neck_Healthy	Tonsil|Salivary gland	Healthy	0	348	3128	2	1	0	1
HEXIM1	Hepatobiliary_Healthy	Liver|Gall bladder	Healthy	0	348	3128	2	1	0	1
HEXIM1	Immune Organs_Healthy	Spleen	Healthy	0	348	3129	1	1	0	1
HEXIM1	Brain_Healthy	Brain	Healthy	0	348	3119	11	0.615926	0	1
HEXIM1	Bladder_Healthy	Urinary bladder	Healthy	0	348	3129	1	1	0	1
HEXIM1	Heart_Healthy	Heart	Healthy	0	348	3129	1	1	0	1
HEXIM1	Endocrine_Healthy	Thyroid|Adrenal gland	Healthy	0	348	3128	2	1	0	1
HEXIM1	Kidney_Healthy	Kidney	Healthy	0	348	3129	1	1	0	1
HEXIM1	Soft Tissue/Skin_Healthy	Smooth muscle	Healthy	0	348	3129	1	1	0	1
HEXIM1	Prostate_Healthy	Prostate	Healthy	0	348	3129	1	1	0	1
HEXIM1	Fat_Healthy	Fat	Healthy	0	348	3129	1	1	0	1
HEXIM1	Hematopoietic_Healthy	Lymph node|Thymus	Healthy	0	348	3127	3	1	0	1
HEXIM1	Kidney_NAT	Kidney	NAT	0	348	3046	84	0.00028099	0	1
HEXIM1	Gastrointestinal_NAT	Colon|Stomach	NAT	0	348	3041	89	0.000112913	0	1
HEXIM1	Head and Neck_NAT	Head and Neck	NAT	0	348	3063	67	0.00147366	0	1
HEXIM1	Pancreas_NAT	Pancreas	NAT	0	348	3037	93	7.36196119192581e-05	0	1
HEXIM1	Other_Tumor	Other tissue|Retroperitoneum|Mesentery|Axilla|Abdomen|Groin|Mediastinum|Thorax wall	Tumor	0	348	3117	13	0.632419	0	1
HEXIM1	Testis_Tumor	Testis	Tumor	0	348	3129	1	1	0	1
HEXIM1	Immune Organs_Tumor	Spleen	Tumor	0	348	3129	1	1	0	1
HEXIM1	Hepatobiliary_Metastasis	Liver	Metastasis	0	348	3127	3	1	0	1
HEXIM1	Pancreas_Metastasis	Pancreas	Metastasis	0	348	3127	3	1	0	1
HEXIM1	Gastrointestinal_Metastasis	Esophagus|Colon	Metastasis	0	348	3127	3	1	0	1
HEXIM1	Kidney_Metastasis	Kidney	Metastasis	0	348	3127	3	1	0	1
HEXIM1	Prostate_Metastasis	Prostate	Metastasis	0	348	3129	1	1	0	1
HEXIM1	Lung_Metastasis	Lung	Metastasis	0	348	3126	4	1	0	1
HEXIM1	Head and Neck_Metastasis	Head and Neck	Metastasis	0	348	3129	1	1	0	1
HEXIM1	Prostate_Benign	Prostate	Benign	0	348	3129	1	1	0	1
HEXIM1	Endocrine_Adenoma	Thyroid	Adenoma	0	348	3129	1	1	0	1
HEXIM1	Lung_Benign	Lung	Benign	0	348	3129	1	1	0	1
HEXIM1	Gastrointestinal_Adenoma	Colon	Adenoma	0	348	3101	29	0.109465	0	1
HEXIM1	Prostate_NAT	Prostate	NAT	0	348	3122	8	1	0	1
HEXIM1	Hepatobiliary_NAT	Liver	NAT	0	348	3122	8	1	0	1
HGFAC	Head and Neck_Healthy	Tonsil|Salivary gland	Healthy	0	213	1916	2	1	0	1
HGFAC	Immune Organs_Healthy	Spleen	Healthy	0	213	1917	1	1	0	1
HGFAC	Brain_Healthy	Brain	Healthy	0	213	1907	11	0.615531	0	1
HGFAC	Lung_Healthy	Lung	Healthy	0	213	1917	1	1	0	1
HGFAC	Bladder_Healthy	Urinary bladder	Healthy	0	213	1917	1	1	0	1
HGFAC	Heart_Healthy	Heart	Healthy	0	213	1917	1	1	0	1
HGFAC	Kidney_Healthy	Kidney	Healthy	0	213	1917	1	1	0	1
HGFAC	Soft Tissue/Skin_Healthy	Smooth muscle	Healthy	0	213	1917	1	1	0	1
HGFAC	Prostate_Healthy	Prostate	Healthy	0	213	1917	1	1	0	1
HGFAC	Hematopoietic_Healthy	Lymph node	Healthy	0	213	1917	1	1	0	1
HGFAC	Kidney_NAT	Kidney	NAT	0	213	1834	84	0.000250775	0	1
HGFAC	Gastrointestinal_NAT	Colon	NAT	0	213	1880	38	0.027971	0	1
HGFAC	Testis_Tumor	Testis	Tumor	0	213	1916	2	1	0	1
HGFAC	Endocrine_Tumor	Thyroid	Tumor	0	213	1913	5	1	0	1
HGFAC	Other_Tumor	Other tissue|Axilla	Tumor	0	213	1915	3	1	0	1
HGFAC	Hepatobiliary_Metastasis	Liver	Metastasis	0	213	1917	1	1	0	1
HGFAC	Kidney_Metastasis	Kidney	Metastasis	0	213	1917	1	1	0	1
HGFAC	Lung_Metastasis	Lung	Metastasis	0	213	1917	1	1	0	1
HGS	Head and Neck_Healthy	Tonsil|Salivary gland	Healthy	0	412	3699	2	1	0	1
HGS	Immune Organs_Healthy	Spleen	Healthy	0	412	3700	1	1	0	1
HGS	Bladder_Healthy	Urinary bladder	Healthy	0	412	3700	1	1	0	1
HGS	Heart_Healthy	Heart	Healthy	0	412	3700	1	1	0	1
HGS	Gynecologic_Healthy	Endometrium|Fallopian tube|Ovary|Placenta	Healthy	0	412	3697	4	1	0	1
HGS	Kidney_Healthy	Kidney	Healthy	0	412	3700	1	1	0	1
HGS	Soft Tissue/Skin_Healthy	Smooth muscle	Healthy	0	412	3700	1	1	0	1
HGS	Prostate_Healthy	Prostate	Healthy	0	412	3700	1	1	0	1
HGS	Pancreas_Healthy	Pancreas	Healthy	0	412	3700	1	1	0	1
HGS	Fat_Healthy	Fat	Healthy	0	412	3700	1	1	0	1
HGS	Hematopoietic_Healthy	Lymph node|Thymus	Healthy	0	412	3696	5	1	0	1
HGS	Kidney_NAT	Kidney	NAT	0	412	3617	84	0.00028968	0	1
HGS	Gastrointestinal_NAT	Colon|Stomach	NAT	0	412	3580	121	3.84453934210725e-06	0	1
HGS	Head and Neck_NAT	Head and Neck	NAT	0	412	3624	77	0.000414302	0	1
HGS	Pancreas_NAT	Pancreas	NAT	0	412	3608	93	7.58564116363476e-05	0	1
HGS	Immune Organs_Tumor	Spleen	Tumor	0	412	3700	1	1	0	1
HGS	Hepatobiliary_Metastasis	Liver	Metastasis	0	412	3696	5	1	0	1
HGS	Gastrointestinal_Metastasis	Esophagus|Colon	Metastasis	0	412	3696	5	1	0	1
HGS	Hematopoietic_Metastasis	Lymph node	Metastasis	0	412	3700	1	1	0	1
HGS	Endocrine_Metastasis	Thyroid	Metastasis	0	412	3700	1	1	0	1
HGS	Prostate_Metastasis	Prostate	Metastasis	0	412	3700	1	1	0	1
HGS	Head and Neck_Metastasis	Head and Neck	Metastasis	0	412	3700	1	1	0	1
HGS	Prostate_Benign	Prostate	Benign	0	412	3695	6	1	0	1
HGS	Endocrine_Adenoma	Thyroid	Adenoma	0	412	3692	9	0.612046	0	1
HGS	Lung_Benign	Lung	Benign	0	412	3700	1	1	0	1
HGS	Prostate_NAT	Prostate	NAT	0	412	3692	9	0.612046	0	1
HGS	Hepatobiliary_NAT	Liver	NAT	0	412	3685	16	0.39536	0	1
HIBADH	Head and Neck_Healthy	Tonsil|Salivary gland	Healthy	0	412	3706	2	1	0	1
HIBADH	Immune Organs_Healthy	Spleen	Healthy	0	412	3707	1	1	0	1
HIBADH	Lung_Healthy	Lung	Healthy	0	412	3707	1	1	0	1
HIBADH	Bladder_Healthy	Urinary bladder	Healthy	0	412	3707	1	1	0	1
HIBADH	Gynecologic_Healthy	Endometrium|Fallopian tube|Ovary|Placenta	Healthy	0	412	3704	4	1	0	1
HIBADH	Soft Tissue/Skin_Healthy	Smooth muscle	Healthy	0	412	3707	1	1	0	1
HIBADH	Prostate_Healthy	Prostate	Healthy	0	412	3707	1	1	0	1
HIBADH	Pancreas_Healthy	Pancreas	Healthy	0	412	3707	1	1	0	1
HIBADH	Fat_Healthy	Fat	Healthy	0	412	3707	1	1	0	1
HIBADH	Hematopoietic_Healthy	Lymph node|Thymus	Healthy	0	412	3703	5	1	0	1
HIBADH	Gastrointestinal_NAT	Colon|Stomach	NAT	0	412	3586	122	3.90288995606451e-06	0	1
HIBADH	Pancreas_NAT	Pancreas	NAT	0	412	3615	93	7.60033035205683e-05	0	1
HIBADH	Bone_Tumor	Bone	Tumor	0	412	3645	63	0.00228091	0	1
HIBADH	Testis_Tumor	Testis	Tumor	0	412	3705	3	1	0	1
HIBADH	Immune Organs_Tumor	Spleen	Tumor	0	412	3707	1	1	0	1
HIBADH	Hepatobiliary_Metastasis	Liver	Metastasis	0	412	3703	5	1	0	1
HIBADH	Hematopoietic_Metastasis	Lymph node	Metastasis	0	412	3707	1	1	0	1
HIBADH	Soft Tissue/Skin_Metastasis	Skin|Sarcoma	Metastasis	0	412	3691	17	0.404135	0	1
HIBADH	Endocrine_Metastasis	Thyroid	Metastasis	0	412	3707	1	1	0	1
HIBADH	Head and Neck_Metastasis	Head and Neck	Metastasis	0	412	3707	1	1	0	1
HIBADH	Prostate_Benign	Prostate	Benign	0	412	3702	6	1	0	1
HIBADH	Lung_Benign	Lung	Benign	0	412	3707	1	1	0	1
HIBADH	Prostate_NAT	Prostate	NAT	0	412	3699	9	0.612119	0	1
HIBCH	Head and Neck_Healthy	Tonsil|Salivary gland	Healthy	0	412	3704	2	1	0	1
HIBCH	Immune Organs_Healthy	Spleen	Healthy	0	412	3705	1	1	0	1
HIBCH	Lung_Healthy	Lung	Healthy	0	412	3705	1	1	0	1
HIBCH	Testis_Healthy	Testis	Healthy	0	412	3705	1	1	0	1
HIBCH	Bladder_Healthy	Urinary bladder	Healthy	0	412	3705	1	1	0	1
HIBCH	Gynecologic_Healthy	Endometrium|Fallopian tube|Ovary|Placenta	Healthy	0	412	3702	4	1	0	1
HIBCH	Soft Tissue/Skin_Healthy	Smooth muscle	Healthy	0	412	3705	1	1	0	1
HIBCH	Prostate_Healthy	Prostate	Healthy	0	412	3705	1	1	0	1
HIBCH	Pancreas_Healthy	Pancreas	Healthy	0	412	3705	1	1	0	1
HIBCH	Fat_Healthy	Fat	Healthy	0	412	3705	1	1	0	1
HIBCH	Hematopoietic_Healthy	Lymph node|Thymus	Healthy	0	412	3701	5	1	0	1
HIBCH	Gynecologic_NAT	Ovary|Endometrium	NAT	0	412	3646	60	0.00358279	0	1
HIBCH	Testis_Tumor	Testis	Tumor	0	412	3703	3	1	0	1
HIBCH	Immune Organs_Tumor	Spleen	Tumor	0	412	3705	1	1	0	1
HIBCH	Hematopoietic_Metastasis	Lymph node	Metastasis	0	412	3705	1	1	0	1
HIBCH	Endocrine_Metastasis	Thyroid	Metastasis	0	412	3705	1	1	0	1
HIBCH	Prostate_Metastasis	Prostate	Metastasis	0	412	3705	1	1	0	1
HIBCH	Head and Neck_Metastasis	Head and Neck	Metastasis	0	412	3705	1	1	0	1
HIBCH	Prostate_Benign	Prostate	Benign	0	412	3700	6	1	0	1
HIBCH	Lung_Benign	Lung	Benign	0	412	3705	1	1	0	1
HIBCH	Prostate_NAT	Prostate	NAT	0	412	3697	9	0.612098	0	1
HID1	Immune Organs_Healthy	Spleen	Healthy	0	265	2377	1	1	0	1
HID1	Brain_Healthy	Brain	Healthy	0	265	2367	11	0.615843	0	1
HID1	Lung_Healthy	Lung	Healthy	0	265	2377	1	1	0	1
HID1	Testis_Healthy	Testis	Healthy	0	265	2377	1	1	0	1
HID1	Bladder_Healthy	Urinary bladder	Healthy	0	265	2377	1	1	0	1
HID1	Kidney_Healthy	Kidney	Healthy	0	265	2377	1	1	0	1
HID1	Soft Tissue/Skin_Healthy	Smooth muscle	Healthy	0	265	2377	1	1	0	1
HID1	Prostate_Healthy	Prostate	Healthy	0	265	2377	1	1	0	1
HID1	Fat_Healthy	Fat	Healthy	0	265	2377	1	1	0	1
HID1	Hematopoietic_Healthy	Lymph node	Healthy	0	265	2377	1	1	0	1
HID1	Kidney_NAT	Kidney	NAT	0	265	2298	80	0.000410787	0	1
HID1	Gastrointestinal_NAT	Colon|Stomach	NAT	0	265	2259	119	5.23252651724754e-06	0	1
HID1	Brain_Tumor	Brain	Tumor	0	265	2266	112	1.31312494930887e-05	0	1
HID1	Gynecologic_NAT	Ovary|Endometrium	NAT	0	265	2318	60	0.00346346	0	1
HID1	Soft Tissue/Skin_Tumor	Soft Tissue|Skin|Smooth muscle	Tumor	0	265	2354	24	0.16319	0	1
HID1	Endocrine_Tumor	Thyroid	Tumor	0	265	2369	9	0.61175	0	1
HID1	Bladder_Tumor	Bladder	Tumor	0	265	2355	23	0.16001	0	1
HID1	Other_Tumor	Other tissue	Tumor	0	265	2377	1	1	0	1
HID1	Bone_Tumor	Bone	Tumor	0	265	2373	5	1	0	1
HID1	Pancreas_Metastasis	Pancreas	Metastasis	0	265	2375	3	1	0	1
HID1	Gastrointestinal_Metastasis	Esophagus|Colon	Metastasis	0	265	2376	2	1	0	1
HID1	Prostate_Metastasis	Prostate	Metastasis	0	265	2377	1	1	0	1
HID1	Soft Tissue/Skin_Metastasis	Skin	Metastasis	0	265	2377	1	1	0	1
HID1	Lung_Metastasis	Lung	Metastasis	0	265	2374	4	1	0	1
HID1	Endocrine_Adenoma	Thyroid	Adenoma	0	265	2376	2	1	0	1
HID1	Lung_Benign	Lung	Benign	0	265	2377	1	1	0	1
HID1	Prostate_NAT	Prostate	NAT	0	265	2369	9	0.61175	0	1
HIF1AN	Hepatobiliary_Healthy	Liver|Gall bladder	Healthy	0	226	2033	2	1	0	1
HIF1AN	Immune Organs_Healthy	Spleen	Healthy	0	226	2034	1	1	0	1
HIF1AN	Lung_Healthy	Lung	Healthy	0	226	2034	1	1	0	1
HIF1AN	Bladder_Healthy	Urinary bladder	Healthy	0	226	2034	1	1	0	1
HIF1AN	Kidney_Healthy	Kidney	Healthy	0	226	2034	1	1	0	1
HIF1AN	Soft Tissue/Skin_Healthy	Smooth muscle	Healthy	0	226	2034	1	1	0	1
HIF1AN	Prostate_Healthy	Prostate	Healthy	0	226	2034	1	1	0	1
HIF1AN	Pancreas_Healthy	Pancreas	Healthy	0	226	2034	1	1	0	1
HIF1AN	Fat_Healthy	Fat	Healthy	0	226	2034	1	1	0	1
HIF1AN	Kidney_NAT	Kidney	NAT	0	226	1951	84	0.000254985	0	1
HIF1AN	Gastrointestinal_NAT	Colon	NAT	0	226	1945	90	0.000101946	0	1
HIF1AN	Head and Neck_NAT	Head and Neck	NAT	0	226	1971	64	0.00220193	0	1
HIF1AN	Pancreas_NAT	Pancreas	NAT	0	226	1946	89	0.000102444	0	1
HIF1AN	Head and Neck_Metastasis	Head and Neck	Metastasis	0	226	2034	1	1	0	1
HIF1AN	Lung_Metastasis	Lung	Metastasis	0	226	2034	1	1	0	1
HIF1AN	Soft Tissue/Skin_Metastasis	Sarcoma	Metastasis	0	226	2034	1	1	0	1
HINT1	Head and Neck_Healthy	Tonsil|Salivary gland	Healthy	0	413	3710	2	1	0	1
HINT1	Immune Organs_Healthy	Spleen	Healthy	0	413	3711	1	1	0	1
HINT1	Lung_Healthy	Lung	Healthy	0	413	3711	1	1	0	1
HINT1	Testis_Healthy	Testis	Healthy	0	413	3711	1	1	0	1
HINT1	Bladder_Healthy	Urinary bladder	Healthy	0	413	3711	1	1	0	1
HINT1	Endocrine_Healthy	Thyroid|Adrenal gland	Healthy	0	413	3710	2	1	0	1
HINT1	Gynecologic_Healthy	Endometrium|Fallopian tube|Ovary|Placenta	Healthy	0	413	3708	4	1	0	1
HINT1	Kidney_Healthy	Kidney	Healthy	0	413	3711	1	1	0	1
HINT1	Soft Tissue/Skin_Healthy	Smooth muscle	Healthy	0	413	3711	1	1	0	1
HINT1	Prostate_Healthy	Prostate	Healthy	0	413	3711	1	1	0	1
HINT1	Pancreas_Healthy	Pancreas	Healthy	0	413	3711	1	1	0	1
HINT1	Fat_Healthy	Fat	Healthy	0	413	3711	1	1	0	1
HINT1	Hematopoietic_Healthy	Lymph node|Thymus	Healthy	0	413	3707	5	1	0	1
HINT1	Kidney_NAT	Kidney	NAT	0	413	3628	84	0.000289309	0	1
HINT1	Gastrointestinal_NAT	Colon|Stomach	NAT	0	413	3590	122	3.91520276681506e-06	0	1
HINT1	Head and Neck_NAT	Head and Neck	NAT	0	413	3635	77	0.000414668	0	1
HINT1	Pancreas_NAT	Pancreas	NAT	0	413	3619	93	7.59264007746114e-05	0	1
HINT1	Hematopoietic_Metastasis	Lymph node	Metastasis	0	413	3711	1	1	0	1
HINT1	Endocrine_Metastasis	Thyroid	Metastasis	0	413	3711	1	1	0	1
HINT1	Prostate_Metastasis	Prostate	Metastasis	0	413	3711	1	1	0	1
HINT1	Head and Neck_Metastasis	Head and Neck	Metastasis	0	413	3711	1	1	0	1
HINT1	Prostate_Benign	Prostate	Benign	0	413	3706	6	1	0	1
HINT1	Endocrine_Adenoma	Thyroid	Adenoma	0	413	3703	9	0.612068	0	1
HINT1	Lung_Benign	Lung	Benign	0	413	3711	1	1	0	1
HINT1	Gastrointestinal_Adenoma	Colon	Adenoma	0	413	3682	30	0.0672294	0	1
HINT1	Hepatobiliary_NAT	Liver	NAT	0	413	3696	16	0.395313	0	1
HINT2	Head and Neck_Healthy	Tonsil|Salivary gland	Healthy	0	409	3676	2	1	0	1
HINT2	Immune Organs_Healthy	Spleen	Healthy	0	409	3677	1	1	0	1
HINT2	Testis_Healthy	Testis	Healthy	0	409	3677	1	1	0	1
HINT2	Bladder_Healthy	Urinary bladder	Healthy	0	409	3677	1	1	0	1
HINT2	Gynecologic_Healthy	Endometrium|Fallopian tube|Ovary|Placenta	Healthy	0	409	3674	4	1	0	1
HINT2	Soft Tissue/Skin_Healthy	Smooth muscle	Healthy	0	409	3677	1	1	0	1
HINT2	Prostate_Healthy	Prostate	Healthy	0	409	3677	1	1	0	1
HINT2	Fat_Healthy	Fat	Healthy	0	409	3677	1	1	0	1
HINT2	Hematopoietic_Healthy	Lymph node|Thymus	Healthy	0	409	3673	5	1	0	1
HINT2	Gastrointestinal_NAT	Colon|Stomach	NAT	0	409	3556	122	3.89912982020972e-06	0	1
HINT2	Gynecologic_NAT	Ovary|Endometrium	NAT	0	409	3618	60	0.00358259	0	1
HINT2	Endocrine_Tumor	Adrenal Gland|Thyroid|Gland|Adrenal	Tumor	0	409	3615	63	0.00228106	0	1
HINT2	Bladder_Tumor	Bladder	Tumor	0	409	3632	46	0.0122315	0	1
HINT2	Testis_Tumor	Testis	Tumor	0	409	3675	3	1	0	1
HINT2	Immune Organs_Tumor	Spleen	Tumor	0	409	3677	1	1	0	1
HINT2	Hematopoietic_Metastasis	Lymph node	Metastasis	0	409	3677	1	1	0	1
HINT2	Prostate_Metastasis	Prostate	Metastasis	0	409	3677	1	1	0	1
HINT2	Lung_Metastasis	Lung	Metastasis	0	409	3674	4	1	0	1
HINT2	Head and Neck_Metastasis	Head and Neck	Metastasis	0	409	3677	1	1	0	1
HINT2	Prostate_Benign	Prostate	Benign	0	409	3672	6	1	0	1
HINT2	Lung_Benign	Lung	Benign	0	409	3677	1	1	0	1
HINT2	Prostate_NAT	Prostate	NAT	0	409	3669	9	0.612084	0	1
HINT3	Head and Neck_Healthy	Tonsil|Salivary gland	Healthy	0	315	2832	2	1	0	1
HINT3	Hepatobiliary_Healthy	Liver|Gall bladder	Healthy	0	315	2832	2	1	0	1
HINT3	Immune Organs_Healthy	Spleen	Healthy	0	315	2833	1	1	0	1
HINT3	Lung_Healthy	Lung	Healthy	0	315	2833	1	1	0	1
HINT3	Bladder_Healthy	Urinary bladder	Healthy	0	315	2833	1	1	0	1
HINT3	Gynecologic_Healthy	Endometrium|Fallopian tube|Ovary|Placenta	Healthy	0	315	2830	4	1	0	1
HINT3	Kidney_Healthy	Kidney	Healthy	0	315	2833	1	1	0	1
HINT3	Soft Tissue/Skin_Healthy	Smooth muscle	Healthy	0	315	2833	1	1	0	1
HINT3	Prostate_Healthy	Prostate	Healthy	0	315	2833	1	1	0	1
HINT3	Pancreas_Healthy	Pancreas	Healthy	0	315	2833	1	1	0	1
HINT3	Fat_Healthy	Fat	Healthy	0	315	2833	1	1	0	1
HINT3	Hematopoietic_Healthy	Lymph node|Thymus	Healthy	0	315	2832	2	1	0	1
HINT3	Kidney_NAT	Kidney	NAT	0	315	2750	84	0.000275722	0	1
HINT3	Gastrointestinal_NAT	Colon|Stomach	NAT	0	315	2721	113	8.34176816527685e-06	0	1
HINT3	Head and Neck_NAT	Head and Neck	NAT	0	315	2757	77	0.000400919	0	1
HINT3	Gynecologic_NAT	Ovary|Endometrium	NAT	0	315	2774	60	0.00350795	0	1
HINT3	Pancreas_NAT	Pancreas	NAT	0	315	2741	93	7.21107322129692e-05	0	1
HINT3	Endocrine_Tumor	Adrenal Gland|Thyroid|Gland|Adrenal	Tumor	0	315	2798	36	0.0448466	0	1
HINT3	Other_Tumor	Other tissue|Retroperitoneum|Mesentery|Axilla|Abdomen|Groin|Mediastinum|Thorax wall	Tumor	0	315	2822	12	0.622869	0	1
HINT3	Bladder_Tumor	Bladder	Tumor	0	315	2799	35	0.0438767	0	1
HINT3	Bone_Tumor	Bone	Tumor	0	315	2821	13	0.632336	0	1
HINT3	Immune Organs_Tumor	Spleen	Tumor	0	315	2833	1	1	0	1
HINT3	Hepatobiliary_Metastasis	Liver	Metastasis	0	315	2831	3	1	0	1
HINT3	Gastrointestinal_Metastasis	Esophagus|Colon	Metastasis	0	315	2830	4	1	0	1
HINT3	Hematopoietic_Metastasis	Lymph node	Metastasis	0	315	2833	1	1	0	1
HINT3	Soft Tissue/Skin_Metastasis	Skin|Sarcoma	Metastasis	0	315	2824	10	0.611963	0	1
HINT3	Endocrine_Metastasis	Thyroid	Metastasis	0	315	2833	1	1	0	1
HINT3	Prostate_Metastasis	Prostate	Metastasis	0	315	2833	1	1	0	1
HINT3	Head and Neck_Metastasis	Head and Neck	Metastasis	0	315	2833	1	1	0	1
HINT3	Endocrine_Adenoma	Thyroid	Adenoma	0	315	2826	8	1	0	1
HINT3	Lung_Benign	Lung	Benign	0	315	2833	1	1	0	1
HIP1	Head and Neck_Healthy	Tonsil|Salivary gland	Healthy	0	351	3153	2	1	0	1
HIP1	Hepatobiliary_Healthy	Liver|Gall bladder	Healthy	0	351	3153	2	1	0	1
HIP1	Immune Organs_Healthy	Spleen	Healthy	0	351	3154	1	1	0	1
HIP1	Lung_Healthy	Lung	Healthy	0	351	3154	1	1	0	1
HIP1	Testis_Healthy	Testis	Healthy	0	351	3154	1	1	0	1
HIP1	Bladder_Healthy	Urinary bladder	Healthy	0	351	3154	1	1	0	1
HIP1	Heart_Healthy	Heart	Healthy	0	351	3154	1	1	0	1
HIP1	Endocrine_Healthy	Thyroid|Adrenal gland	Healthy	0	351	3153	2	1	0	1
HIP1	Kidney_Healthy	Kidney	Healthy	0	351	3154	1	1	0	1
HIP1	Soft Tissue/Skin_Healthy	Smooth muscle	Healthy	0	351	3154	1	1	0	1
HIP1	Prostate_Healthy	Prostate	Healthy	0	351	3154	1	1	0	1
HIP1	Pancreas_Healthy	Pancreas	Healthy	0	351	3154	1	1	0	1
HIP1	Fat_Healthy	Fat	Healthy	0	351	3154	1	1	0	1
HIP1	Hematopoietic_Healthy	Lymph node|Thymus	Healthy	0	351	3153	2	1	0	1
HIP1	Kidney_NAT	Kidney	NAT	0	351	3071	84	0.000281912	0	1
HIP1	Gastrointestinal_NAT	Colon	NAT	0	351	3048	107	2.11633440667767e-05	0	1
HIP1	Head and Neck_NAT	Head and Neck	NAT	0	351	3083	72	0.00100008	0	1
HIP1	Pancreas_NAT	Pancreas	NAT	0	351	3062	93	7.36921614101787e-05	0	1
HIP1	Testis_Tumor	Testis	Tumor	0	351	3153	2	1	0	1
HIP1	Immune Organs_Tumor	Spleen	Tumor	0	351	3154	1	1	0	1
HIP1	Hepatobiliary_Metastasis	Liver	Metastasis	0	351	3152	3	1	0	1
HIP1	Pancreas_Metastasis	Pancreas	Metastasis	0	351	3152	3	1	0	1
HIP1	Gastrointestinal_Metastasis	Esophagus|Colon	Metastasis	0	351	3152	3	1	0	1
HIP1	Kidney_Metastasis	Kidney	Metastasis	0	351	3150	5	1	0	1
HIP1	Hematopoietic_Metastasis	Lymph node	Metastasis	0	351	3154	1	1	0	1
HIP1	Endocrine_Metastasis	Thyroid	Metastasis	0	351	3154	1	1	0	1
HIP1	Prostate_Metastasis	Prostate	Metastasis	0	351	3154	1	1	0	1
HIP1	Head and Neck_Metastasis	Head and Neck	Metastasis	0	351	3154	1	1	0	1
HIP1	Prostate_Benign	Prostate	Benign	0	351	3151	4	1	0	1
HIP1	Endocrine_Adenoma	Thyroid	Adenoma	0	351	3149	6	1	0	1
HIP1	Gastrointestinal_Adenoma	Colon	Adenoma	0	351	3141	14	0.38611	0	1
HIP1	Prostate_NAT	Prostate	NAT	0	351	3154	1	1	0	1
HIP1	Hepatobiliary_NAT	Liver	NAT	0	351	3140	15	0.388985	0	1
HIP1R	Hepatobiliary_Healthy	Liver|Gall bladder	Healthy	0	358	3219	2	1	0	1
HIP1R	Immune Organs_Healthy	Spleen	Healthy	0	358	3220	1	1	0	1
HIP1R	Lung_Healthy	Lung	Healthy	0	358	3220	1	1	0	1
HIP1R	Testis_Healthy	Testis	Healthy	0	358	3220	1	1	0	1
HIP1R	Bladder_Healthy	Urinary bladder	Healthy	0	358	3220	1	1	0	1
HIP1R	Heart_Healthy	Heart	Healthy	0	358	3220	1	1	0	1
HIP1R	Endocrine_Healthy	Thyroid|Adrenal gland	Healthy	0	358	3219	2	1	0	1
HIP1R	Gynecologic_Healthy	Endometrium|Fallopian tube|Ovary|Placenta	Healthy	0	358	3217	4	1	0	1
HIP1R	Soft Tissue/Skin_Healthy	Smooth muscle	Healthy	0	358	3220	1	1	0	1
HIP1R	Fat_Healthy	Fat	Healthy	0	358	3220	1	1	0	1
HIP1R	Hematopoietic_Healthy	Lymph node|Thymus	Healthy	0	358	3216	5	1	0	1
HIP1R	Gastrointestinal_NAT	Colon	NAT	0	358	3107	114	8.77700991946109e-06	0	1
HIP1R	Gynecologic_NAT	Ovary|Endometrium	NAT	0	358	3161	60	0.00354525	0	1
HIP1R	Prostate_Tumor	Prostate	Tumor	0	358	3171	50	0.00795606	0	1
HIP1R	Other_Tumor	Other tissue|Retroperitoneum|Axilla|Abdomen|Groin|Thorax wall	Tumor	0	358	3212	9	0.612038	0	1
HIP1R	Testis_Tumor	Testis	Tumor	0	358	3218	3	1	0	1
HIP1R	Hepatobiliary_Metastasis	Liver	Metastasis	0	358	3219	2	1	0	1
HIP1R	Pancreas_Metastasis	Pancreas	Metastasis	0	358	3218	3	1	0	1
HIP1R	Gastrointestinal_Metastasis	Esophagus|Colon	Metastasis	0	358	3219	2	1	0	1
HIP1R	Kidney_Metastasis	Kidney	Metastasis	0	358	3217	4	1	0	1
HIP1R	Endocrine_Metastasis	Thyroid	Metastasis	0	358	3220	1	1	0	1
HIP1R	Prostate_Metastasis	Prostate	Metastasis	0	358	3220	1	1	0	1
HIP1R	Soft Tissue/Skin_Metastasis	Skin|Sarcoma	Metastasis	0	358	3215	6	1	0	1
HIP1R	Lung_Metastasis	Lung	Metastasis	0	358	3217	4	1	0	1
HIP1R	Head and Neck_Metastasis	Head and Neck	Metastasis	0	358	3220	1	1	0	1
HIP1R	Endocrine_Adenoma	Thyroid	Adenoma	0	358	3219	2	1	0	1
HIP1R	Lung_Benign	Lung	Benign	0	358	3220	1	1	0	1
HIP1R	Prostate_NAT	Prostate	NAT	0	358	3220	1	1	0	1
HIP1R	Hepatobiliary_NAT	Liver	NAT	0	358	3216	5	1	0	1
HIRIP3	Hepatobiliary_Healthy	Liver|Gall bladder	Healthy	0	260	2337	2	1	0	1
HIRIP3	Lung_Healthy	Lung	Healthy	0	260	2338	1	1	0	1
HIRIP3	Bladder_Healthy	Urinary bladder	Healthy	0	260	2338	1	1	0	1
HIRIP3	Endocrine_Healthy	Thyroid|Adrenal gland	Healthy	0	260	2337	2	1	0	1
HIRIP3	Kidney_Healthy	Kidney	Healthy	0	260	2338	1	1	0	1
HIRIP3	Soft Tissue/Skin_Healthy	Smooth muscle	Healthy	0	260	2338	1	1	0	1
HIRIP3	Prostate_Healthy	Prostate	Healthy	0	260	2338	1	1	0	1
HIRIP3	Fat_Healthy	Fat	Healthy	0	260	2338	1	1	0	1
HIRIP3	Kidney_NAT	Kidney	NAT	0	260	2255	84	0.000264775	0	1
HIRIP3	Gastrointestinal_NAT	Colon	NAT	0	260	2263	76	0.000623862	0	1
HIRIP3	Head and Neck_NAT	Head and Neck	NAT	0	260	2276	63	0.00218289	0	1
HIRIP3	Other_Tumor	Other tissue|Axilla|Mediastinum	Tumor	0	260	2333	6	1	0	1
HIRIP3	Immune Organs_Tumor	Spleen	Tumor	0	260	2338	1	1	0	1
HIRIP3	Hepatobiliary_Metastasis	Liver	Metastasis	0	260	2338	1	1	0	1
HIRIP3	Lung_Metastasis	Lung	Metastasis	0	260	2338	1	1	0	1
HIRIP3	Hematopoietic_Healthy	Thymus	Healthy	0	260	2337	2	1	0	1
HIRIP3	Soft Tissue/Skin_Metastasis	Sarcoma	Metastasis	0	260	2335	4	1	0	1
HK1	Hepatobiliary_Healthy	Liver|Gall bladder	Healthy	0	409	3677	2	1	0	1
HK1	Immune Organs_Healthy	Spleen	Healthy	0	409	3678	1	1	0	1
HK1	Gastrointestinal_Healthy	Stomach|Duodenum|Small intestine|Esophagus|Large Intestine|Appendix|Rectum	Healthy	0	409	3672	7	1	0	1
HK1	Testis_Healthy	Testis	Healthy	0	409	3678	1	1	0	1
HK1	Bladder_Healthy	Urinary bladder	Healthy	0	409	3678	1	1	0	1
HK1	Kidney_Healthy	Kidney	Healthy	0	409	3678	1	1	0	1
HK1	Soft Tissue/Skin_Healthy	Smooth muscle	Healthy	0	409	3678	1	1	0	1
HK1	Prostate_Healthy	Prostate	Healthy	0	409	3678	1	1	0	1
HK1	Pancreas_Healthy	Pancreas	Healthy	0	409	3678	1	1	0	1
HK1	Fat_Healthy	Fat	Healthy	0	409	3678	1	1	0	1
HK1	Hematopoietic_Healthy	Lymph node|Thymus	Healthy	0	409	3674	5	1	0	1
HK1	Kidney_NAT	Kidney	NAT	0	409	3595	84	0.000288219	0	1
HK1	Gastrointestinal_NAT	Colon|Stomach	NAT	0	409	3557	122	3.89727589527106e-06	0	1
HK1	Head and Neck_NAT	Head and Neck	NAT	0	409	3602	77	0.000414606	0	1
HK1	Pancreas_NAT	Pancreas	NAT	0	409	3586	93	7.58635026404774e-05	0	1
HK1	Testis_Tumor	Testis	Tumor	0	409	3676	3	1	0	1
HK1	Immune Organs_Tumor	Spleen	Tumor	0	409	3678	1	1	0	1
HK1	Hepatobiliary_Metastasis	Liver	Metastasis	0	409	3674	5	1	0	1
HK1	Pancreas_Metastasis	Pancreas	Metastasis	0	409	3675	4	1	0	1
HK1	Gastrointestinal_Metastasis	Esophagus|Colon	Metastasis	0	409	3674	5	1	0	1
HK1	Kidney_Metastasis	Kidney	Metastasis	0	409	3672	7	1	0	1
HK1	Hematopoietic_Metastasis	Lymph node	Metastasis	0	409	3678	1	1	0	1
HK1	Endocrine_Metastasis	Thyroid	Metastasis	0	409	3678	1	1	0	1
HK1	Prostate_Metastasis	Prostate	Metastasis	0	409	3678	1	1	0	1
HK1	Prostate_Benign	Prostate	Benign	0	409	3673	6	1	0	1
HK1	Lung_Benign	Lung	Benign	0	409	3678	1	1	0	1
HK1	Prostate_NAT	Prostate	NAT	0	409	3670	9	0.612095	0	1
HK1	Hepatobiliary_NAT	Liver	NAT	0	409	3671	8	1	0	1
HK2	Head and Neck_Healthy	Tonsil|Salivary gland	Healthy	0	380	3413	2	1	0	1
HK2	Immune Organs_Healthy	Spleen	Healthy	0	380	3414	1	1	0	1
HK2	Brain_Healthy	Brain	Healthy	0	380	3404	11	0.616005	0	1
HK2	Bladder_Healthy	Urinary bladder	Healthy	0	380	3414	1	1	0	1
HK2	Kidney_Healthy	Kidney	Healthy	0	380	3414	1	1	0	1
HK2	Soft Tissue/Skin_Healthy	Smooth muscle	Healthy	0	380	3414	1	1	0	1
HK2	Prostate_Healthy	Prostate	Healthy	0	380	3414	1	1	0	1
HK2	Hematopoietic_Healthy	Lymph node|Thymus	Healthy	0	380	3412	3	1	0	1
HK2	Kidney_NAT	Kidney	NAT	0	380	3331	84	0.000285785	0	1
HK2	Head and Neck_NAT	Head and Neck	NAT	0	380	3341	74	0.000627855	0	1
HK2	Gynecologic_NAT	Ovary|Endometrium	NAT	0	380	3355	60	0.00356775	0	1
HK2	Bone_Tumor	Bone	Tumor	0	380	3366	49	0.0131736	0	1
HK2	Other_Tumor	Other tissue|Retroperitoneum|Mesentery|Axilla|Abdomen|Groin|Mediastinum|Thorax wall	Tumor	0	380	3401	14	0.386185	0	1
HK2	Testis_Tumor	Testis	Tumor	0	380	3412	3	1	0	1
HK2	Immune Organs_Tumor	Spleen	Tumor	0	380	3414	1	1	0	1
HK2	Pancreas_Metastasis	Pancreas	Metastasis	0	380	3413	2	1	0	1
HK2	Gastrointestinal_Metastasis	Esophagus|Colon	Metastasis	0	380	3410	5	1	0	1
HK2	Hematopoietic_Metastasis	Lymph node	Metastasis	0	380	3414	1	1	0	1
HK2	Soft Tissue/Skin_Metastasis	Skin|Sarcoma	Metastasis	0	380	3400	15	0.38907	0	1
HK2	Head and Neck_Metastasis	Head and Neck	Metastasis	0	380	3414	1	1	0	1
HK2	Endocrine_Adenoma	Thyroid	Adenoma	0	380	3410	5	1	0	1
HK2	Lung_Metastasis	Lung	Metastasis	0	380	3412	3	1	0	1
HK2	Lung_Benign	Lung	Benign	0	380	3414	1	1	0	1
HK2	Hepatobiliary_NAT	Liver	NAT	0	380	3410	5	1	0	1
HK3	Head and Neck_Healthy	Tonsil|Salivary gland	Healthy	0	290	2600	2	1	0	1
HK3	Brain_Healthy	Brain	Healthy	0	290	2591	11	0.615911	0	1
HK3	Testis_Healthy	Testis	Healthy	0	290	2601	1	1	0	1
HK3	Bladder_Healthy	Urinary bladder	Healthy	0	290	2601	1	1	0	1
HK3	Heart_Healthy	Heart	Healthy	0	290	2601	1	1	0	1
HK3	Endocrine_Healthy	Thyroid|Adrenal gland	Healthy	0	290	2600	2	1	0	1
HK3	Gynecologic_Healthy	Endometrium|Fallopian tube|Ovary|Placenta	Healthy	0	290	2598	4	1	0	1
HK3	Kidney_Healthy	Kidney	Healthy	0	290	2601	1	1	0	1
HK3	Soft Tissue/Skin_Healthy	Smooth muscle	Healthy	0	290	2601	1	1	0	1
HK3	Prostate_Healthy	Prostate	Healthy	0	290	2601	1	1	0	1
HK3	Pancreas_Healthy	Pancreas	Healthy	0	290	2601	1	1	0	1
HK3	Hematopoietic_Healthy	Lymph node|Thymus	Healthy	0	290	2600	2	1	0	1
HK3	Kidney_NAT	Kidney	NAT	0	290	2518	84	0.000273297	0	1
HK3	Gastrointestinal_NAT	Colon|Stomach	NAT	0	290	2487	115	8.42831597596131e-06	0	1
HK3	Head and Neck_NAT	Head and Neck	NAT	0	290	2533	69	0.000930191	0	1
HK3	Gynecologic_NAT	Ovary|Endometrium	NAT	0	290	2542	60	0.00349618	0	1
HK3	Bladder_Tumor	Bladder	Tumor	0	290	2586	16	0.395103	0	1
HK3	Bone_Tumor	Bone	Tumor	0	290	2592	10	0.611912	0	1
HK3	Immune Organs_Tumor	Spleen	Tumor	0	290	2601	1	1	0	1
HK3	Hepatobiliary_Metastasis	Liver	Metastasis	0	290	2600	2	1	0	1
HK3	Pancreas_Metastasis	Pancreas	Metastasis	0	290	2598	4	1	0	1
HK3	Gastrointestinal_Metastasis	Esophagus|Colon	Metastasis	0	290	2598	4	1	0	1
HK3	Hematopoietic_Metastasis	Lymph node	Metastasis	0	290	2601	1	1	0	1
HK3	Lung_Metastasis	Lung	Metastasis	0	290	2598	4	1	0	1
HK3	Head and Neck_Metastasis	Head and Neck	Metastasis	0	290	2601	1	1	0	1
HK3	Prostate_Benign	Prostate	Benign	0	290	2601	1	1	0	1
HK3	Lung_Benign	Lung	Benign	0	290	2601	1	1	0	1
HK3	Prostate_NAT	Prostate	NAT	0	290	2597	5	1	0	1
HK3	Hepatobiliary_NAT	Liver	NAT	0	290	2589	13	0.632592	0	1
HKDC1	Head and Neck_Healthy	Tonsil|Salivary gland	Healthy	0	214	1925	2	1	0	1
HKDC1	Immune Organs_Healthy	Spleen	Healthy	0	214	1926	1	1	0	1
HKDC1	Brain_Healthy	Brain	Healthy	0	214	1916	11	0.615535	0	1
HKDC1	Lung_Healthy	Lung	Healthy	0	214	1926	1	1	0	1
HKDC1	Testis_Healthy	Testis	Healthy	0	214	1926	1	1	0	1
HKDC1	Bladder_Healthy	Urinary bladder	Healthy	0	214	1926	1	1	0	1
HKDC1	Heart_Healthy	Heart	Healthy	0	214	1926	1	1	0	1
HKDC1	Soft Tissue/Skin_Healthy	Smooth muscle	Healthy	0	214	1926	1	1	0	1
HKDC1	Prostate_Healthy	Prostate	Healthy	0	214	1926	1	1	0	1
HKDC1	Fat_Healthy	Fat	Healthy	0	214	1926	1	1	0	1
HKDC1	Hematopoietic_Healthy	Lymph node	Healthy	0	214	1926	1	1	0	1
HKDC1	Gastrointestinal_NAT	Colon|Stomach	NAT	0	214	1824	103	2.71814545251463e-05	0	1
HKDC1	Head and Neck_Tumor	Head and Neck	Tumor	0	214	1880	47	0.0119033	0	1
HKDC1	Head and Neck_NAT	Head and Neck	NAT	0	214	1905	22	0.15846	0	1
HKDC1	Gynecologic_NAT	Ovary|Endometrium	NAT	0	214	1867	60	0.00335855	0	1
HKDC1	Bladder_Tumor	Bladder	Tumor	0	214	1914	13	0.631982	0	1
HKDC1	Breast_Tumor	Breast	Tumor	0	214	1898	29	0.108475	0	1
HKDC1	Bone_Tumor	Bone	Tumor	0	214	1919	8	1	0	1
HKDC1	Endocrine_Tumor	Thyroid	Tumor	0	214	1920	7	1	0	1
HKDC1	Prostate_Tumor	Prostate	Tumor	0	214	1922	5	1	0	1
HKDC1	Hematopoietic_Tumor	Haematopoietic and Lymphoid|Lymph node|Blood B-ALL	Tumor	0	214	1898	29	0.108475	0	1
HKDC1	Other_Tumor	Other tissue	Tumor	0	214	1926	1	1	0	1
HKDC1	Hepatobiliary_Metastasis	Liver	Metastasis	0	214	1923	4	1	0	1
HKDC1	Gastrointestinal_Metastasis	Esophagus|Colon	Metastasis	0	214	1925	2	1	0	1
HKDC1	Soft Tissue/Skin_Metastasis	Skin	Metastasis	0	214	1926	1	1	0	1
HKDC1	Pancreas_Metastasis	Pancreas	Metastasis	0	214	1926	1	1	0	1
HKDC1	Gastrointestinal_Adenoma	Colon	Adenoma	0	214	1924	3	1	0	1
HKDC1	Hepatobiliary_NAT	Liver	NAT	0	214	1920	7	1	0	1
HLA-A	Head and Neck_Healthy	Tonsil|Salivary gland	Healthy	0	403	3621	2	1	0	1
HLA-A	Immune Organs_Healthy	Spleen	Healthy	0	403	3622	1	1	0	1
HLA-A	Brain_Healthy	Brain	Healthy	0	403	3612	11	0.61602	0	1
HLA-A	Testis_Healthy	Testis	Healthy	0	403	3622	1	1	0	1
HLA-A	Bladder_Healthy	Urinary bladder	Healthy	0	403	3622	1	1	0	1
HLA-A	Heart_Healthy	Heart	Healthy	0	403	3622	1	1	0	1
HLA-A	Endocrine_Healthy	Thyroid|Adrenal gland	Healthy	0	403	3621	2	1	0	1
HLA-A	Gynecologic_Healthy	Endometrium|Fallopian tube|Ovary|Placenta	Healthy	0	403	3619	4	1	0	1
HLA-A	Kidney_Healthy	Kidney	Healthy	0	403	3622	1	1	0	1
HLA-A	Soft Tissue/Skin_Healthy	Smooth muscle	Healthy	0	403	3622	1	1	0	1
HLA-A	Prostate_Healthy	Prostate	Healthy	0	403	3622	1	1	0	1
HLA-A	Pancreas_Healthy	Pancreas	Healthy	0	403	3622	1	1	0	1
HLA-A	Fat_Healthy	Fat	Healthy	0	403	3622	1	1	0	1
HLA-A	Hematopoietic_Healthy	Lymph node|Thymus	Healthy	0	403	3618	5	1	0	1
HLA-A	Kidney_NAT	Kidney	NAT	0	403	3539	84	0.000288064	0	1
HLA-A	Gastrointestinal_NAT	Colon|Stomach	NAT	0	403	3501	122	3.88243109453318e-06	0	1
HLA-A	Pancreas_NAT	Pancreas	NAT	0	403	3530	93	7.56266073512425e-05	0	1
HLA-A	Testis_Tumor	Testis	Tumor	0	403	3622	1	1	0	1
HLA-A	Pancreas_Metastasis	Pancreas	Metastasis	0	403	3619	4	1	0	1
HLA-A	Gastrointestinal_Metastasis	Esophagus|Colon	Metastasis	0	403	3618	5	1	0	1
HLA-A	Kidney_Metastasis	Kidney	Metastasis	0	403	3616	7	1	0	1
HLA-A	Hematopoietic_Metastasis	Lymph node	Metastasis	0	403	3622	1	1	0	1
HLA-A	Endocrine_Metastasis	Thyroid	Metastasis	0	403	3622	1	1	0	1
HLA-A	Prostate_Metastasis	Prostate	Metastasis	0	403	3622	1	1	0	1
HLA-A	Lung_Metastasis	Lung	Metastasis	0	403	3619	4	1	0	1
HLA-A	Prostate_Benign	Prostate	Benign	0	403	3617	6	1	0	1
HLA-A	Endocrine_Adenoma	Thyroid	Adenoma	0	403	3614	9	0.612066	0	1
HLA-A	Lung_Benign	Lung	Benign	0	403	3622	1	1	0	1
HLA-A	Prostate_NAT	Prostate	NAT	0	403	3614	9	0.612066	0	1
HLA-A	Hepatobiliary_NAT	Liver	NAT	0	403	3607	16	0.39527	0	1
HLA-B	Hepatobiliary_Healthy	Liver|Gall bladder	Healthy	0	389	3491	2	1	0	1
HLA-B	Immune Organs_Healthy	Spleen	Healthy	0	389	3492	1	1	0	1
HLA-B	Brain_Healthy	Brain	Healthy	0	389	3482	11	0.616049	0	1
HLA-B	Testis_Healthy	Testis	Healthy	0	389	3492	1	1	0	1
HLA-B	Bladder_Healthy	Urinary bladder	Healthy	0	389	3492	1	1	0	1
HLA-B	Heart_Healthy	Heart	Healthy	0	389	3492	1	1	0	1
HLA-B	Endocrine_Healthy	Thyroid|Adrenal gland	Healthy	0	389	3491	2	1	0	1
HLA-B	Kidney_Healthy	Kidney	Healthy	0	389	3492	1	1	0	1
HLA-B	Soft Tissue/Skin_Healthy	Smooth muscle	Healthy	0	389	3492	1	1	0	1
HLA-B	Prostate_Healthy	Prostate	Healthy	0	389	3492	1	1	0	1
HLA-B	Pancreas_Healthy	Pancreas	Healthy	0	389	3492	1	1	0	1
HLA-B	Fat_Healthy	Fat	Healthy	0	389	3492	1	1	0	1
HLA-B	Hematopoietic_Healthy	Lymph node|Thymus	Healthy	0	389	3488	5	1	0	1
HLA-B	Kidney_NAT	Kidney	NAT	0	389	3409	84	0.000287543	0	1
HLA-B	Gastrointestinal_NAT	Colon|Stomach	NAT	0	389	3371	122	3.84540006893795e-06	0	1
HLA-B	Head and Neck_NAT	Head and Neck	NAT	0	389	3416	77	0.000411366	0	1
HLA-B	Pancreas_NAT	Pancreas	NAT	0	389	3400	93	7.50689071983089e-05	0	1
HLA-B	Immune Organs_Tumor	Spleen	Tumor	0	389	3492	1	1	0	1
HLA-B	Hepatobiliary_Metastasis	Liver	Metastasis	0	389	3488	5	1	0	1
HLA-B	Pancreas_Metastasis	Pancreas	Metastasis	0	389	3489	4	1	0	1
HLA-B	Gastrointestinal_Metastasis	Esophagus|Colon	Metastasis	0	389	3488	5	1	0	1
HLA-B	Kidney_Metastasis	Kidney	Metastasis	0	389	3486	7	1	0	1
HLA-B	Hematopoietic_Metastasis	Lymph node	Metastasis	0	389	3492	1	1	0	1
HLA-B	Endocrine_Metastasis	Thyroid	Metastasis	0	389	3492	1	1	0	1
HLA-B	Prostate_Metastasis	Prostate	Metastasis	0	389	3492	1	1	0	1
HLA-B	Head and Neck_Metastasis	Head and Neck	Metastasis	0	389	3492	1	1	0	1
HLA-B	Prostate_Benign	Prostate	Benign	0	389	3487	6	1	0	1
HLA-B	Endocrine_Adenoma	Thyroid	Adenoma	0	389	3484	9	0.612004	0	1
HLA-B	Lung_Benign	Lung	Benign	0	389	3492	1	1	0	1
HLA-B	Gastrointestinal_Adenoma	Colon	Adenoma	0	389	3463	30	0.0671571	0	1
HLA-B	Prostate_NAT	Prostate	NAT	0	389	3484	9	0.612004	0	1
HLA-B	Hepatobiliary_NAT	Liver	NAT	0	389	3477	16	0.395344	0	1
HLA-C	Head and Neck_Healthy	Tonsil|Salivary gland	Healthy	0	382	3434	2	1	0	1
HLA-C	Hepatobiliary_Healthy	Liver|Gall bladder	Healthy	0	382	3434	2	1	0	1
HLA-C	Brain_Healthy	Brain	Healthy	0	382	3425	11	0.615973	0	1
HLA-C	Testis_Healthy	Testis	Healthy	0	382	3435	1	1	0	1
HLA-C	Bladder_Healthy	Urinary bladder	Healthy	0	382	3435	1	1	0	1
HLA-C	Heart_Healthy	Heart	Healthy	0	382	3435	1	1	0	1
HLA-C	Endocrine_Healthy	Thyroid|Adrenal gland	Healthy	0	382	3434	2	1	0	1
HLA-C	Gynecologic_Healthy	Endometrium|Fallopian tube|Ovary|Placenta	Healthy	0	382	3432	4	1	0	1
HLA-C	Kidney_Healthy	Kidney	Healthy	0	382	3435	1	1	0	1
HLA-C	Soft Tissue/Skin_Healthy	Smooth muscle	Healthy	0	382	3435	1	1	0	1
HLA-C	Prostate_Healthy	Prostate	Healthy	0	382	3435	1	1	0	1
HLA-C	Pancreas_Healthy	Pancreas	Healthy	0	382	3435	1	1	0	1
HLA-C	Fat_Healthy	Fat	Healthy	0	382	3435	1	1	0	1
HLA-C	Kidney_NAT	Kidney	NAT	0	382	3352	84	0.000285288	0	1
HLA-C	Gastrointestinal_NAT	Colon|Stomach	NAT	0	382	3315	121	3.75566062799662e-06	0	1
HLA-C	Gynecologic_NAT	Ovary	NAT	0	382	3416	20	0.253385	0	1
HLA-C	Pancreas_NAT	Pancreas	NAT	0	382	3343	93	7.49519352410159e-05	0	1
HLA-C	Testis_Tumor	Testis	Tumor	0	382	3435	1	1	0	1
HLA-C	Pancreas_Metastasis	Pancreas	Metastasis	0	382	3432	4	1	0	1
HLA-C	Gastrointestinal_Metastasis	Esophagus|Colon	Metastasis	0	382	3431	5	1	0	1
HLA-C	Kidney_Metastasis	Kidney	Metastasis	0	382	3429	7	1	0	1
HLA-C	Hematopoietic_Metastasis	Lymph node	Metastasis	0	382	3435	1	1	0	1
HLA-C	Endocrine_Metastasis	Thyroid	Metastasis	0	382	3435	1	1	0	1
HLA-C	Prostate_Metastasis	Prostate	Metastasis	0	382	3435	1	1	0	1
HLA-C	Lung_Metastasis	Lung	Metastasis	0	382	3432	4	1	0	1
HLA-C	Prostate_Benign	Prostate	Benign	0	382	3432	4	1	0	1
HLA-C	Endocrine_Adenoma	Thyroid	Adenoma	0	382	3433	3	1	0	1
HLA-C	Lung_Benign	Lung	Benign	0	382	3435	1	1	0	1
HLA-C	Prostate_NAT	Prostate	NAT	0	382	3427	9	0.61206	0	1
HLA-C	Hepatobiliary_NAT	Liver	NAT	0	382	3422	14	0.3862	0	1
HLA-DPA1	Head and Neck_Healthy	Tonsil|Salivary gland	Healthy	0	279	2506	2	1	0	1
HLA-DPA1	Hepatobiliary_Healthy	Liver|Gall bladder	Healthy	0	279	2506	2	1	0	1
HLA-DPA1	Lung_Healthy	Lung	Healthy	0	279	2507	1	1	0	1
HLA-DPA1	Testis_Healthy	Testis	Healthy	0	279	2507	1	1	0	1
HLA-DPA1	Bladder_Healthy	Urinary bladder	Healthy	0	279	2507	1	1	0	1
HLA-DPA1	Heart_Healthy	Heart	Healthy	0	279	2507	1	1	0	1
HLA-DPA1	Gynecologic_Healthy	Endometrium|Fallopian tube|Ovary|Placenta	Healthy	0	279	2504	4	1	0	1
HLA-DPA1	Kidney_Healthy	Kidney	Healthy	0	279	2507	1	1	0	1
HLA-DPA1	Soft Tissue/Skin_Healthy	Smooth muscle	Healthy	0	279	2507	1	1	0	1
HLA-DPA1	Prostate_Healthy	Prostate	Healthy	0	279	2507	1	1	0	1
HLA-DPA1	Fat_Healthy	Fat	Healthy	0	279	2507	1	1	0	1
HLA-DPA1	Kidney_NAT	Kidney	NAT	0	279	2424	84	0.000269589	0	1
HLA-DPA1	Gastrointestinal_NAT	Colon|Stomach	NAT	0	279	2398	110	1.23994538912206e-05	0	1
HLA-DPA1	Head and Neck_NAT	Head and Neck	NAT	0	279	2432	76	0.00063293	0	1
HLA-DPA1	Gynecologic_NAT	Ovary|Endometrium	NAT	0	279	2448	60	0.00347238	0	1
HLA-DPA1	Pancreas_NAT	Pancreas	NAT	0	279	2415	93	6.99816618480187e-05	0	1
HLA-DPA1	Bladder_Tumor	Bladder	Tumor	0	279	2486	22	0.15893	0	1
HLA-DPA1	Prostate_Tumor	Prostate	Tumor	0	279	2463	45	0.0198001	0	1
HLA-DPA1	Bone_Tumor	Bone	Tumor	0	279	2500	8	1	0	1
HLA-DPA1	Pancreas_Metastasis	Pancreas	Metastasis	0	279	2505	3	1	0	1
HLA-DPA1	Gastrointestinal_Metastasis	Esophagus|Colon	Metastasis	0	279	2504	4	1	0	1
HLA-DPA1	Kidney_Metastasis	Kidney	Metastasis	0	279	2501	7	1	0	1
HLA-DPA1	Hematopoietic_Metastasis	Lymph node	Metastasis	0	279	2507	1	1	0	1
HLA-DPA1	Endocrine_Metastasis	Thyroid	Metastasis	0	279	2507	1	1	0	1
HLA-DPA1	Prostate_Metastasis	Prostate	Metastasis	0	279	2507	1	1	0	1
HLA-DPA1	Prostate_Benign	Prostate	Benign	0	279	2507	1	1	0	1
HLA-DPA1	Lung_Benign	Lung	Benign	0	279	2507	1	1	0	1
HLA-DPA1	Gastrointestinal_Adenoma	Colon	Adenoma	0	279	2506	2	1	0	1
HLA-DPA1	Prostate_NAT	Prostate	NAT	0	279	2501	7	1	0	1
HLA-DPA1	Hepatobiliary_NAT	Liver	NAT	0	279	2499	9	0.611853	0	1
HLA-DPB1	Immune Organs_Healthy	Spleen	Healthy	0	269	2415	1	1	0	1
HLA-DPB1	Brain_Healthy	Brain	Healthy	0	269	2405	11	0.61582	0	1
HLA-DPB1	Testis_Healthy	Testis	Healthy	0	269	2415	1	1	0	1
HLA-DPB1	Bladder_Healthy	Urinary bladder	Healthy	0	269	2415	1	1	0	1
HLA-DPB1	Heart_Healthy	Heart	Healthy	0	269	2415	1	1	0	1
HLA-DPB1	Endocrine_Healthy	Thyroid|Adrenal gland	Healthy	0	269	2414	2	1	0	1
HLA-DPB1	Gynecologic_Healthy	Endometrium|Fallopian tube|Ovary|Placenta	Healthy	0	269	2412	4	1	0	1
HLA-DPB1	Kidney_Healthy	Kidney	Healthy	0	269	2415	1	1	0	1
HLA-DPB1	Soft Tissue/Skin_Healthy	Smooth muscle	Healthy	0	269	2415	1	1	0	1
HLA-DPB1	Prostate_Healthy	Prostate	Healthy	0	269	2415	1	1	0	1
HLA-DPB1	Pancreas_Healthy	Pancreas	Healthy	0	269	2415	1	1	0	1
HLA-DPB1	Fat_Healthy	Fat	Healthy	0	269	2415	1	1	0	1
HLA-DPB1	Kidney_NAT	Kidney	NAT	0	269	2332	84	0.000268059	0	1
HLA-DPB1	Gastrointestinal_NAT	Colon|Stomach	NAT	0	269	2301	115	8.13039040880892e-06	0	1
HLA-DPB1	Head and Neck_NAT	Head and Neck	NAT	0	269	2345	71	0.000933426	0	1
HLA-DPB1	Gynecologic_NAT	Ovary|Endometrium	NAT	0	269	2356	60	0.0034641	0	1
HLA-DPB1	Prostate_Tumor	Prostate	Tumor	0	269	2370	46	0.0119882	0	1
HLA-DPB1	Bladder_Tumor	Bladder	Tumor	0	269	2396	20	0.253003	0	1
HLA-DPB1	Bone_Tumor	Bone	Tumor	0	269	2410	6	1	0	1
HLA-DPB1	Hepatobiliary_Metastasis	Liver	Metastasis	0	269	2414	2	1	0	1
HLA-DPB1	Pancreas_Metastasis	Pancreas	Metastasis	0	269	2413	3	1	0	1
HLA-DPB1	Gastrointestinal_Metastasis	Esophagus|Colon	Metastasis	0	269	2412	4	1	0	1
HLA-DPB1	Kidney_Metastasis	Kidney	Metastasis	0	269	2413	3	1	0	1
HLA-DPB1	Endocrine_Metastasis	Thyroid	Metastasis	0	269	2415	1	1	0	1
HLA-DPB1	Prostate_Metastasis	Prostate	Metastasis	0	269	2415	1	1	0	1
HLA-DPB1	Head and Neck_Metastasis	Head and Neck	Metastasis	0	269	2415	1	1	0	1
HLA-DPB1	Gastrointestinal_Adenoma	Colon	Adenoma	0	269	2411	5	1	0	1
HLA-DPB1	Prostate_NAT	Prostate	NAT	0	269	2412	4	1	0	1
HLA-DPB1	Hepatobiliary_NAT	Liver	NAT	0	269	2409	7	1	0	1
HLA-DQA1	Hepatobiliary_Healthy	Liver|Gall bladder	Healthy	0	202	1817	2	1	0	1
HLA-DQA1	Immune Organs_Healthy	Spleen	Healthy	0	202	1818	1	1	0	1
HLA-DQA1	Brain_Healthy	Brain	Healthy	0	202	1810	9	0.611661	0	1
HLA-DQA1	Lung_Healthy	Lung	Healthy	0	202	1818	1	1	0	1
HLA-DQA1	Testis_Healthy	Testis	Healthy	0	202	1818	1	1	0	1
HLA-DQA1	Bladder_Healthy	Urinary bladder	Healthy	0	202	1818	1	1	0	1
HLA-DQA1	Heart_Healthy	Heart	Healthy	0	202	1818	1	1	0	1
HLA-DQA1	Endocrine_Healthy	Thyroid|Adrenal gland	Healthy	0	202	1817	2	1	0	1
HLA-DQA1	Kidney_Healthy	Kidney	Healthy	0	202	1818	1	1	0	1
HLA-DQA1	Soft Tissue/Skin_Healthy	Smooth muscle	Healthy	0	202	1818	1	1	0	1
HLA-DQA1	Prostate_Healthy	Prostate	Healthy	0	202	1818	1	1	0	1
HLA-DQA1	Pancreas_Healthy	Pancreas	Healthy	0	202	1818	1	1	0	1
HLA-DQA1	Fat_Healthy	Fat	Healthy	0	202	1818	1	1	0	1
HLA-DQA1	Kidney_NAT	Kidney	NAT	0	202	1755	64	0.00216389	0	1
HLA-DQA1	Gastrointestinal_NAT	Colon|Stomach	NAT	0	202	1736	83	0.000239381	0	1
HLA-DQA1	Bladder_Tumor	Bladder	Tumor	0	202	1805	14	0.38539	0	1
HLA-DQA1	Prostate_Tumor	Prostate	Tumor	0	202	1799	20	0.252228	0	1
HLA-DQA1	Bone_Tumor	Bone	Tumor	0	202	1813	6	1	0	1
HLA-DQA1	Pancreas_Metastasis	Pancreas	Metastasis	0	202	1818	1	1	0	1
HLA-DQA1	Gastrointestinal_Metastasis	Esophagus|Colon	Metastasis	0	202	1817	2	1	0	1
HLA-DQA1	Soft Tissue/Skin_Metastasis	Skin|Sarcoma	Metastasis	0	202	1814	5	1	0	1
HLA-DQA1	Kidney_Metastasis	Kidney	Metastasis	0	202	1817	2	1	0	1
HLA-DQA1	Head and Neck_Metastasis	Head and Neck	Metastasis	0	202	1818	1	1	0	1
HLA-DQA1	Prostate_Benign	Prostate	Benign	0	202	1818	1	1	0	1
HLA-DQA1	Prostate_NAT	Prostate	NAT	0	202	1818	1	1	0	1
HLA-DQA1	Hepatobiliary_NAT	Liver	NAT	0	202	1815	4	1	0	1
HLA-DQB1	Hepatobiliary_Healthy	Liver|Gall bladder	Healthy	0	270	2421	2	1	0	1
HLA-DQB1	Brain_Healthy	Brain	Healthy	0	270	2412	11	0.615855	0	1
HLA-DQB1	Lung_Healthy	Lung	Healthy	0	270	2422	1	1	0	1
HLA-DQB1	Testis_Healthy	Testis	Healthy	0	270	2422	1	1	0	1
HLA-DQB1	Bladder_Healthy	Urinary bladder	Healthy	0	270	2422	1	1	0	1
HLA-DQB1	Heart_Healthy	Heart	Healthy	0	270	2422	1	1	0	1
HLA-DQB1	Endocrine_Healthy	Thyroid|Adrenal gland	Healthy	0	270	2421	2	1	0	1
HLA-DQB1	Kidney_Healthy	Kidney	Healthy	0	270	2422	1	1	0	1
HLA-DQB1	Soft Tissue/Skin_Healthy	Smooth muscle	Healthy	0	270	2422	1	1	0	1
HLA-DQB1	Prostate_Healthy	Prostate	Healthy	0	270	2422	1	1	0	1
HLA-DQB1	Pancreas_Healthy	Pancreas	Healthy	0	270	2422	1	1	0	1
HLA-DQB1	Fat_Healthy	Fat	Healthy	0	270	2422	1	1	0	1
HLA-DQB1	Kidney_NAT	Kidney	NAT	0	270	2339	84	0.000268914	0	1
HLA-DQB1	Gastrointestinal_NAT	Colon|Stomach	NAT	0	270	2308	115	8.1638764505121e-06	0	1
HLA-DQB1	Gynecologic_NAT	Ovary|Endometrium	NAT	0	270	2364	59	0.00336595	0	1
HLA-DQB1	Bladder_Tumor	Bladder	Tumor	0	270	2402	21	0.260072	0	1
HLA-DQB1	Prostate_Tumor	Prostate	Tumor	0	270	2394	29	0.109261	0	1
HLA-DQB1	Bone_Tumor	Bone	Tumor	0	270	2416	7	1	0	1
HLA-DQB1	Hepatobiliary_Metastasis	Liver	Metastasis	0	270	2419	4	1	0	1
HLA-DQB1	Pancreas_Metastasis	Pancreas	Metastasis	0	270	2420	3	1	0	1
HLA-DQB1	Gastrointestinal_Metastasis	Esophagus|Colon	Metastasis	0	270	2420	3	1	0	1
HLA-DQB1	Kidney_Metastasis	Kidney	Metastasis	0	270	2419	4	1	0	1
HLA-DQB1	Soft Tissue/Skin_Metastasis	Skin|Sarcoma	Metastasis	0	270	2413	10	0.611862	0	1
HLA-DQB1	Endocrine_Metastasis	Thyroid	Metastasis	0	270	2422	1	1	0	1
HLA-DQB1	Head and Neck_Metastasis	Head and Neck	Metastasis	0	270	2422	1	1	0	1
HLA-DQB1	Lung_Benign	Lung	Benign	0	270	2422	1	1	0	1
HLA-DQB1	Gastrointestinal_Adenoma	Colon	Adenoma	0	270	2407	16	0.394995	0	1
HLA-DQB1	Prostate_NAT	Prostate	NAT	0	270	2419	4	1	0	1
HLA-DQB1	Hepatobiliary_NAT	Liver	NAT	0	270	2418	5	1	0	1
HLA-DRB1	Hepatobiliary_Healthy	Liver|Gall bladder	Healthy	0	319	2867	2	1	0	1
HLA-DRB1	Brain_Healthy	Brain	Healthy	0	319	2858	11	0.615878	0	1
HLA-DRB1	Lung_Healthy	Lung	Healthy	0	319	2868	1	1	0	1
HLA-DRB1	Testis_Healthy	Testis	Healthy	0	319	2868	1	1	0	1
HLA-DRB1	Bladder_Healthy	Urinary bladder	Healthy	0	319	2868	1	1	0	1
HLA-DRB1	Heart_Healthy	Heart	Healthy	0	319	2868	1	1	0	1
HLA-DRB1	Endocrine_Healthy	Thyroid|Adrenal gland	Healthy	0	319	2867	2	1	0	1
HLA-DRB1	Kidney_Healthy	Kidney	Healthy	0	319	2868	1	1	0	1
HLA-DRB1	Soft Tissue/Skin_Healthy	Smooth muscle	Healthy	0	319	2868	1	1	0	1
HLA-DRB1	Prostate_Healthy	Prostate	Healthy	0	319	2868	1	1	0	1
HLA-DRB1	Pancreas_Healthy	Pancreas	Healthy	0	319	2868	1	1	0	1
HLA-DRB1	Fat_Healthy	Fat	Healthy	0	319	2868	1	1	0	1
HLA-DRB1	Kidney_NAT	Kidney	NAT	0	319	2785	84	0.000276648	0	1
HLA-DRB1	Head and Neck_NAT	Head and Neck	NAT	0	319	2792	77	0.000401476	0	1
HLA-DRB1	Gynecologic_NAT	Ovary|Endometrium	NAT	0	319	2809	60	0.00351373	0	1
HLA-DRB1	Bone_Tumor	Bone	Tumor	0	319	2847	22	0.159148	0	1
HLA-DRB1	Prostate_Tumor	Prostate	Tumor	0	319	2804	65	0.00241254	0	1
HLA-DRB1	Pancreas_Metastasis	Pancreas	Metastasis	0	319	2865	4	1	0	1
HLA-DRB1	Gastrointestinal_Metastasis	Esophagus|Colon	Metastasis	0	319	2864	5	1	0	1
HLA-DRB1	Kidney_Metastasis	Kidney	Metastasis	0	319	2862	7	1	0	1
HLA-DRB1	Hematopoietic_Metastasis	Lymph node	Metastasis	0	319	2868	1	1	0	1
HLA-DRB1	Endocrine_Metastasis	Thyroid	Metastasis	0	319	2868	1	1	0	1
HLA-DRB1	Prostate_Metastasis	Prostate	Metastasis	0	319	2868	1	1	0	1
HLA-DRB1	Head and Neck_Metastasis	Head and Neck	Metastasis	0	319	2868	1	1	0	1
HLA-DRB1	Prostate_Benign	Prostate	Benign	0	319	2865	4	1	0	1
HLA-DRB1	Endocrine_Adenoma	Thyroid	Adenoma	0	319	2867	2	1	0	1
HLA-DRB1	Lung_Benign	Lung	Benign	0	319	2868	1	1	0	1
HLA-DRB1	Gastrointestinal_Adenoma	Colon	Adenoma	0	319	2842	27	0.103775	0	1
HLA-DRB1	Prostate_NAT	Prostate	NAT	0	319	2860	9	0.611958	0	1
HLA-DRB1	Hepatobiliary_NAT	Liver	NAT	0	319	2853	16	0.395002	0	1
HLA-DRB5	Hepatobiliary_Healthy	Liver|Gall bladder	Healthy	0	226	2028	2	1	0	1
HLA-DRB5	Immune Organs_Healthy	Spleen	Healthy	0	226	2029	1	1	0	1
HLA-DRB5	Brain_Healthy	Brain	Healthy	0	226	2019	11	0.61568	0	1
HLA-DRB5	Lung_Healthy	Lung	Healthy	0	226	2029	1	1	0	1
HLA-DRB5	Testis_Healthy	Testis	Healthy	0	226	2029	1	1	0	1
HLA-DRB5	Bladder_Healthy	Urinary bladder	Healthy	0	226	2029	1	1	0	1
HLA-DRB5	Heart_Healthy	Heart	Healthy	0	226	2029	1	1	0	1
HLA-DRB5	Endocrine_Healthy	Thyroid|Adrenal gland	Healthy	0	226	2028	2	1	0	1
HLA-DRB5	Gynecologic_Healthy	Endometrium|Fallopian tube|Ovary|Placenta	Healthy	0	226	2026	4	1	0	1
HLA-DRB5	Kidney_Healthy	Kidney	Healthy	0	226	2029	1	1	0	1
HLA-DRB5	Soft Tissue/Skin_Healthy	Smooth muscle	Healthy	0	226	2029	1	1	0	1
HLA-DRB5	Prostate_Healthy	Prostate	Healthy	0	226	2029	1	1	0	1
HLA-DRB5	Fat_Healthy	Fat	Healthy	0	226	2029	1	1	0	1
HLA-DRB5	Kidney_NAT	Kidney	NAT	0	226	1946	84	0.000256592	0	1
HLA-DRB5	Gastrointestinal_NAT	Colon|Stomach	NAT	0	226	1924	106	1.7627710929722e-05	0	1
HLA-DRB5	Head and Neck_NAT	Head and Neck	NAT	0	226	1960	70	0.000894014	0	1
HLA-DRB5	Gynecologic_NAT	Ovary|Endometrium	NAT	0	226	1970	60	0.00339479	0	1
HLA-DRB5	Pancreas_NAT	Pancreas	NAT	0	226	1937	93	6.58495083451532e-05	0	1
HLA-DRB5	Bone_Tumor	Bone	Tumor	0	226	2025	5	1	0	1
HLA-DRB5	Prostate_Tumor	Prostate	Tumor	0	226	2002	28	0.105336	0	1
HLA-DRB5	Immune Organs_Tumor	Spleen	Tumor	0	226	2029	1	1	0	1
HLA-DRB5	Hepatobiliary_Metastasis	Liver	Metastasis	0	226	2029	1	1	0	1
HLA-DRB5	Kidney_Metastasis	Kidney	Metastasis	0	226	2026	4	1	0	1
HLA-DRB5	Pancreas_Metastasis	Pancreas	Metastasis	0	226	2028	2	1	0	1
HLA-DRB5	Prostate_Benign	Prostate	Benign	0	226	2029	1	1	0	1
HLA-DRB5	Lung_Benign	Lung	Benign	0	226	2029	1	1	0	1
HLA-DRB5	Gastrointestinal_Adenoma	Colon	Adenoma	0	226	2023	7	1	0	1
HLA-DRB5	Prostate_NAT	Prostate	NAT	0	226	2028	2	1	0	1
HLA-DRB5	Gastrointestinal_Metastasis	Colon	Metastasis	0	226	2029	1	1	0	1
HLA-DRB5	Soft Tissue/Skin_Metastasis	Sarcoma	Metastasis	0	226	2029	1	1	0	1
HLA-DRB5	Hepatobiliary_NAT	Liver	NAT	0	226	2029	1	1	0	1
HLA-E	Head and Neck_Healthy	Tonsil|Salivary gland	Healthy	0	289	2599	2	1	0	1
HLA-E	Immune Organs_Healthy	Spleen	Healthy	0	289	2600	1	1	0	1
HLA-E	Gastrointestinal_Healthy	Stomach|Duodenum|Small intestine|Esophagus|Large Intestine|Appendix|Rectum	Healthy	0	289	2594	7	1	0	1
HLA-E	Brain_Healthy	Brain	Healthy	0	289	2590	11	0.615789	0	1
HLA-E	Testis_Healthy	Testis	Healthy	0	289	2600	1	1	0	1
HLA-E	Bladder_Healthy	Urinary bladder	Healthy	0	289	2600	1	1	0	1
HLA-E	Heart_Healthy	Heart	Healthy	0	289	2600	1	1	0	1
HLA-E	Endocrine_Healthy	Thyroid|Adrenal gland	Healthy	0	289	2599	2	1	0	1
HLA-E	Kidney_Healthy	Kidney	Healthy	0	289	2600	1	1	0	1
HLA-E	Soft Tissue/Skin_Healthy	Smooth muscle	Healthy	0	289	2600	1	1	0	1
HLA-E	Prostate_Healthy	Prostate	Healthy	0	289	2600	1	1	0	1
HLA-E	Pancreas_Healthy	Pancreas	Healthy	0	289	2600	1	1	0	1
HLA-E	Fat_Healthy	Fat	Healthy	0	289	2600	1	1	0	1
HLA-E	Kidney_NAT	Kidney	NAT	0	289	2517	84	0.000270747	0	1
HLA-E	Gastrointestinal_NAT	Colon	NAT	0	289	2482	119	5.40432032467282e-06	0	1
HLA-E	Head and Neck_NAT	Head and Neck	NAT	0	289	2529	72	0.000971849	0	1
HLA-E	Gynecologic_NAT	Ovary|Endometrium	NAT	0	289	2541	60	0.00347814	0	1
HLA-E	Pancreas_NAT	Pancreas	NAT	0	289	2508	93	7.07171198927706e-05	0	1
HLA-E	Endocrine_Tumor	Adrenal Gland|Thyroid|Gland	Tumor	0	289	2589	12	0.622789	0	1
HLA-E	Bone_Tumor	Bone	Tumor	0	289	2591	10	0.611908	0	1
HLA-E	Prostate_Tumor	Prostate	Tumor	0	289	2582	19	0.248528	0	1
HLA-E	Hepatobiliary_Metastasis	Liver	Metastasis	0	289	2599	2	1	0	1
HLA-E	Gastrointestinal_Metastasis	Esophagus|Colon	Metastasis	0	289	2598	3	1	0	1
HLA-E	Soft Tissue/Skin_Metastasis	Skin|Sarcoma	Metastasis	0	289	2589	12	0.622789	0	1
HLA-E	Kidney_Metastasis	Kidney	Metastasis	0	289	2596	5	1	0	1
HLA-E	Head and Neck_Metastasis	Head and Neck	Metastasis	0	289	2600	1	1	0	1
HLA-E	Lung_Metastasis	Lung	Metastasis	0	289	2598	3	1	0	1
HLA-E	Hepatobiliary_NAT	Liver	NAT	0	289	2600	1	1	0	1
HLA-F	Head and Neck_Healthy	Tonsil|Salivary gland	Healthy	0	260	2335	2	1	0	1
HLA-F	Hepatobiliary_Healthy	Liver|Gall bladder	Healthy	0	260	2335	2	1	0	1
HLA-F	Brain_Healthy	Brain	Healthy	0	260	2326	11	0.615764	0	1
HLA-F	Testis_Healthy	Testis	Healthy	0	260	2336	1	1	0	1
HLA-F	Bladder_Healthy	Urinary bladder	Healthy	0	260	2336	1	1	0	1
HLA-F	Heart_Healthy	Heart	Healthy	0	260	2336	1	1	0	1
HLA-F	Endocrine_Healthy	Thyroid|Adrenal gland	Healthy	0	260	2335	2	1	0	1
HLA-F	Kidney_Healthy	Kidney	Healthy	0	260	2336	1	1	0	1
HLA-F	Soft Tissue/Skin_Healthy	Smooth muscle	Healthy	0	260	2336	1	1	0	1
HLA-F	Prostate_Healthy	Prostate	Healthy	0	260	2336	1	1	0	1
HLA-F	Fat_Healthy	Fat	Healthy	0	260	2336	1	1	0	1
HLA-F	Kidney_NAT	Kidney	NAT	0	260	2253	84	0.000265382	0	1
HLA-F	Gastrointestinal_NAT	Colon	NAT	0	260	2233	104	3.07743468871698e-05	0	1
HLA-F	Head and Neck_NAT	Head and Neck	NAT	0	260	2267	70	0.000914773	0	1
HLA-F	Gynecologic_NAT	Ovary|Endometrium	NAT	0	260	2277	60	0.00344729	0	1
HLA-F	Pancreas_NAT	Pancreas	NAT	0	260	2244	93	6.86886707584709e-05	0	1
HLA-F	Immune Organs_Tumor	Spleen	Tumor	0	260	2336	1	1	0	1
HLA-F	Hepatobiliary_Metastasis	Liver	Metastasis	0	260	2336	1	1	0	1
HLA-F	Pancreas_Metastasis	Pancreas	Metastasis	0	260	2336	1	1	0	1
HLA-F	Gastrointestinal_Metastasis	Esophagus|Colon	Metastasis	0	260	2334	3	1	0	1
HLA-F	Soft Tissue/Skin_Metastasis	Skin|Sarcoma	Metastasis	0	260	2332	5	1	0	1
HLA-F	Head and Neck_Metastasis	Head and Neck	Metastasis	0	260	2336	1	1	0	1
HLA-F	Lung_Metastasis	Lung	Metastasis	0	260	2334	3	1	0	1
HLA-F	Lung_Benign	Lung	Benign	0	260	2336	1	1	0	1
HLA-F	Gastrointestinal_Adenoma	Colon	Adenoma	0	260	2329	8	1	0	1
HLA-F	Kidney_Metastasis	Kidney	Metastasis	0	260	2336	1	1	0	1
HLA-F	Hepatobiliary_NAT	Liver	NAT	0	260	2336	1	1	0	1
HLA-G	Head and Neck_Healthy	Tonsil|Salivary gland	Healthy	0	49	433	2	1	0	1
HLA-G	Hepatobiliary_Healthy	Liver|Gall bladder	Healthy	0	49	433	2	1	0	1
HLA-G	Immune Organs_Healthy	Spleen	Healthy	0	49	434	1	1	0	1
HLA-G	Brain_Healthy	Brain	Healthy	0	49	434	1	1	0	1
HLA-G	Testis_Healthy	Testis	Healthy	0	49	434	1	1	0	1
HLA-G	Bladder_Healthy	Urinary bladder	Healthy	0	49	434	1	1	0	1
HLA-G	Heart_Healthy	Heart	Healthy	0	49	434	1	1	0	1
HLA-G	Endocrine_Healthy	Thyroid|Adrenal gland	Healthy	0	49	433	2	1	0	1
HLA-G	Kidney_Healthy	Kidney	Healthy	0	49	434	1	1	0	1
HLA-G	Soft Tissue/Skin_Healthy	Smooth muscle	Healthy	0	49	434	1	1	0	1
HLA-G	Prostate_Healthy	Prostate	Healthy	0	49	434	1	1	0	1
HLA-G	Kidney_NAT	Kidney	NAT	0	49	399	36	0.0387619	0	1
HLA-G	Head and Neck_NAT	Head and Neck	NAT	0	49	430	5	1	0	1
HLA-G	Gynecologic_NAT	Ovary	NAT	0	49	430	5	1	0	1
HLA-G	Pancreas_NAT	Pancreas	NAT	0	49	429	6	1	0	1
HLA-G	Soft Tissue/Skin_Tumor	Skin|Soft Tissue|Skeletal muscle	Tumor	0	49	429	6	1	0	1
HLA-G	Hepatobiliary_Tumor	Liver	Tumor	0	49	433	2	1	0	1
HLA-G	Endocrine_Tumor	Thyroid	Tumor	0	49	434	1	1	0	1
HLA-G	Brain_Tumor	Brain	Tumor	0	49	432	3	1	0	1
HLA-G	Prostate_Tumor	Prostate	Tumor	0	49	430	5	1	0	1
HLA-G	Pancreas_Metastasis	Pancreas	Metastasis	0	49	434	1	1	0	1
HLA-G	Gastrointestinal_Metastasis	Esophagus	Metastasis	0	49	434	1	1	0	1
HLA-G	Hepatobiliary_Metastasis	Liver	Metastasis	0	49	434	1	1	0	1
HLA-G	Soft Tissue/Skin_Metastasis	Skin|Sarcoma	Metastasis	0	49	433	2	1	0	1
HLA-G	Gastrointestinal_NAT	Colon|Stomach	NAT	0	49	433	2	1	0	1
HLA-G	Kidney_Metastasis	Kidney	Metastasis	0	49	432	3	1	0	1
HLTF	Head and Neck_Healthy	Tonsil|Salivary gland	Healthy	0	275	2466	2	1	0	1
HLTF	Immune Organs_Healthy	Spleen	Healthy	0	275	2467	1	1	0	1
HLTF	Bladder_Healthy	Urinary bladder	Healthy	0	275	2467	1	1	0	1
HLTF	Kidney_Healthy	Kidney	Healthy	0	275	2467	1	1	0	1
HLTF	Soft Tissue/Skin_Healthy	Smooth muscle	Healthy	0	275	2467	1	1	0	1
HLTF	Prostate_Healthy	Prostate	Healthy	0	275	2467	1	1	0	1
HLTF	Fat_Healthy	Fat	Healthy	0	275	2467	1	1	0	1
HLTF	Kidney_NAT	Kidney	NAT	0	275	2384	84	0.000269984	0	1
HLTF	Gastrointestinal_NAT	Colon	NAT	0	275	2439	29	0.109289	0	1
HLTF	Head and Neck_NAT	Head and Neck	NAT	0	275	2405	63	0.00220118	0	1
HLTF	Gynecologic_NAT	Ovary	NAT	0	275	2449	19	0.248537	0	1
HLTF	Hepatobiliary_Tumor	Biliary Tract|Liver|Gallbladder	Tumor	0	275	2432	36	0.0447518	0	1
HLTF	Testis_Tumor	Testis	Tumor	0	275	2465	3	1	0	1
HLTF	Endocrine_Tumor	Thyroid|Gland|Adrenal	Tumor	0	275	2450	18	0.246647	0	1
HLTF	Hepatobiliary_Metastasis	Liver	Metastasis	0	275	2467	1	1	0	1
HLTF	Prostate_Metastasis	Prostate	Metastasis	0	275	2467	1	1	0	1
HLTF	Pancreas_Metastasis	Pancreas	Metastasis	0	275	2467	1	1	0	1
HLTF	Lung_Metastasis	Lung	Metastasis	0	275	2466	2	1	0	1
HLTF	Lung_Benign	Lung	Benign	0	275	2467	1	1	0	1
HM13	Hepatobiliary_Healthy	Liver|Gall bladder	Healthy	0	367	3301	2	1	0	1
HM13	Immune Organs_Healthy	Spleen	Healthy	0	367	3302	1	1	0	1
HM13	Brain_Healthy	Brain	Healthy	0	367	3292	11	0.61593	0	1
HM13	Testis_Healthy	Testis	Healthy	0	367	3302	1	1	0	1
HM13	Bladder_Healthy	Urinary bladder	Healthy	0	367	3302	1	1	0	1
HM13	Heart_Healthy	Heart	Healthy	0	367	3302	1	1	0	1
HM13	Endocrine_Healthy	Thyroid|Adrenal gland	Healthy	0	367	3301	2	1	0	1
HM13	Kidney_Healthy	Kidney	Healthy	0	367	3302	1	1	0	1
HM13	Soft Tissue/Skin_Healthy	Smooth muscle	Healthy	0	367	3302	1	1	0	1
HM13	Prostate_Healthy	Prostate	Healthy	0	367	3302	1	1	0	1
HM13	Fat_Healthy	Fat	Healthy	0	367	3302	1	1	0	1
HM13	Hematopoietic_Healthy	Lymph node|Thymus	Healthy	0	367	3299	4	1	0	1
HM13	Kidney_NAT	Kidney	NAT	0	367	3219	84	0.000283	0	1
HM13	Gastrointestinal_NAT	Colon|Stomach	NAT	0	367	3186	117	5.69929847164457e-06	0	1
HM13	Head and Neck_NAT	Head and Neck	NAT	0	367	3231	72	0.0010026	0	1
HM13	Bone_Tumor	Bone	Tumor	0	367	3274	29	0.10948	0	1
HM13	Prostate_Tumor	Prostate	Tumor	0	367	3243	60	0.00355031	0	1
HM13	Bladder_Tumor	Bladder	Tumor	0	367	3259	44	0.0192382	0	1
HM13	Testis_Tumor	Testis	Tumor	0	367	3302	1	1	0	1
HM13	Other_Tumor	Other tissue|Retroperitoneum|Mesentery|Axilla|Abdomen|Groin|Mediastinum|Thorax wall	Tumor	0	367	3288	15	0.388981	0	1
HM13	Immune Organs_Tumor	Spleen	Tumor	0	367	3302	1	1	0	1
HM13	Hepatobiliary_Metastasis	Liver	Metastasis	0	367	3298	5	1	0	1
HM13	Pancreas_Metastasis	Pancreas	Metastasis	0	367	3299	4	1	0	1
HM13	Hematopoietic_Metastasis	Lymph node	Metastasis	0	367	3302	1	1	0	1
HM13	Endocrine_Metastasis	Thyroid	Metastasis	0	367	3302	1	1	0	1
HM13	Prostate_Metastasis	Prostate	Metastasis	0	367	3302	1	1	0	1
HM13	Lung_Metastasis	Lung	Metastasis	0	367	3299	4	1	0	1
HM13	Endocrine_Adenoma	Thyroid	Adenoma	0	367	3295	8	1	0	1
HM13	Lung_Benign	Lung	Benign	0	367	3302	1	1	0	1
HM13	Gastrointestinal_Adenoma	Colon	Adenoma	0	367	3273	30	0.0671267	0	1
HM13	Prostate_NAT	Prostate	NAT	0	367	3297	6	1	0	1
HM13	Hepatobiliary_NAT	Liver	NAT	0	367	3293	10	0.612051	0	1
HMCES	Hepatobiliary_Healthy	Liver|Gall bladder	Healthy	0	289	2592	2	1	0	1
HMCES	Immune Organs_Healthy	Spleen	Healthy	0	289	2593	1	1	0	1
HMCES	Brain_Healthy	Brain	Healthy	0	289	2583	11	0.615894	0	1
HMCES	Bladder_Healthy	Urinary bladder	Healthy	0	289	2593	1	1	0	1
HMCES	Heart_Healthy	Heart	Healthy	0	289	2593	1	1	0	1
HMCES	Endocrine_Healthy	Thyroid|Adrenal gland	Healthy	0	289	2592	2	1	0	1
HMCES	Kidney_Healthy	Kidney	Healthy	0	289	2593	1	1	0	1
HMCES	Soft Tissue/Skin_Healthy	Smooth muscle	Healthy	0	289	2593	1	1	0	1
HMCES	Prostate_Healthy	Prostate	Healthy	0	289	2593	1	1	0	1
HMCES	Pancreas_Healthy	Pancreas	Healthy	0	289	2593	1	1	0	1
HMCES	Fat_Healthy	Fat	Healthy	0	289	2593	1	1	0	1
HMCES	Kidney_NAT	Kidney	NAT	0	289	2510	84	0.000272795	0	1
HMCES	Gastrointestinal_NAT	Colon	NAT	0	289	2487	107	1.99505293380679e-05	0	1
HMCES	Head and Neck_NAT	Head and Neck	NAT	0	289	2529	65	0.00142766	0	1
HMCES	Gynecologic_NAT	Ovary|Endometrium	NAT	0	289	2534	60	0.00349286	0	1
HMCES	Pancreas_NAT	Pancreas	NAT	0	289	2501	93	7.0464000390476e-05	0	1
HMCES	Gastrointestinal_Metastasis	Esophagus|Colon	Metastasis	0	289	2592	2	1	0	1
HMCES	Prostate_Metastasis	Prostate	Metastasis	0	289	2593	1	1	0	1
HMCES	Soft Tissue/Skin_Metastasis	Skin|Sarcoma	Metastasis	0	289	2587	7	1	0	1
HMCES	Pancreas_Metastasis	Pancreas	Metastasis	0	289	2593	1	1	0	1
HMCES	Head and Neck_Metastasis	Head and Neck	Metastasis	0	289	2593	1	1	0	1
HMCES	Lung_Metastasis	Lung	Metastasis	0	289	2592	2	1	0	1
HMCES	Lung_Benign	Lung	Benign	0	289	2593	1	1	0	1
HMCES	Gastrointestinal_Adenoma	Colon	Adenoma	0	289	2570	24	0.163328	0	1
HMCES	Prostate_NAT	Prostate	NAT	0	289	2591	3	1	0	1
HMG20A	Hepatobiliary_Healthy	Liver|Gall bladder	Healthy	0	353	3172	2	1	0	1
HMG20A	Immune Organs_Healthy	Spleen	Healthy	0	353	3173	1	1	0	1
HMG20A	Brain_Healthy	Brain	Healthy	0	353	3163	11	0.615946	0	1
HMG20A	Testis_Healthy	Testis	Healthy	0	353	3173	1	1	0	1
HMG20A	Bladder_Healthy	Urinary bladder	Healthy	0	353	3173	1	1	0	1
HMG20A	Heart_Healthy	Heart	Healthy	0	353	3173	1	1	0	1
HMG20A	Kidney_Healthy	Kidney	Healthy	0	353	3173	1	1	0	1
HMG20A	Soft Tissue/Skin_Healthy	Smooth muscle	Healthy	0	353	3173	1	1	0	1
HMG20A	Prostate_Healthy	Prostate	Healthy	0	353	3173	1	1	0	1
HMG20A	Pancreas_Healthy	Pancreas	Healthy	0	353	3173	1	1	0	1
HMG20A	Fat_Healthy	Fat	Healthy	0	353	3173	1	1	0	1
HMG20A	Kidney_NAT	Kidney	NAT	0	353	3090	84	0.000281924	0	1
HMG20A	Gastrointestinal_NAT	Colon	NAT	0	353	3074	100	5.1904723108314e-05	0	1
HMG20A	Head and Neck_NAT	Head and Neck	NAT	0	353	3108	66	0.00145498	0	1
HMG20A	Pancreas_NAT	Pancreas	NAT	0	353	3081	93	7.38028275600275e-05	0	1
HMG20A	Testis_Tumor	Testis	Tumor	0	353	3171	3	1	0	1
HMG20A	Immune Organs_Tumor	Spleen	Tumor	0	353	3173	1	1	0	1
HMG20A	Gastrointestinal_Metastasis	Colon	Metastasis	0	353	3173	1	1	0	1
HMG20A	Endocrine_Adenoma	Thyroid	Adenoma	0	353	3173	1	1	0	1
HMG20A	Lung_Metastasis	Lung	Metastasis	0	353	3172	2	1	0	1
HMG20A	Lung_Benign	Lung	Benign	0	353	3173	1	1	0	1
HMG20A	Kidney_Metastasis	Kidney	Metastasis	0	353	3171	3	1	0	1
HMG20A	Prostate_NAT	Prostate	NAT	0	353	3165	9	0.612005	0	1
HMG20B	Gastrointestinal_Healthy	Stomach|Duodenum|Small intestine|Appendix	Healthy	0	213	1912	4	1	0	1
HMG20B	Bladder_Healthy	Urinary bladder	Healthy	0	213	1915	1	1	0	1
HMG20B	Heart_Healthy	Heart	Healthy	0	213	1915	1	1	0	1
HMG20B	Soft Tissue/Skin_Healthy	Smooth muscle	Healthy	0	213	1915	1	1	0	1
HMG20B	Prostate_Healthy	Prostate	Healthy	0	213	1915	1	1	0	1
HMG20B	Pancreas_Healthy	Pancreas	Healthy	0	213	1915	1	1	0	1
HMG20B	Hematopoietic_Healthy	Lymph node	Healthy	0	213	1915	1	1	0	1
HMG20B	Endocrine_Healthy	Adrenal gland	Healthy	0	213	1915	1	1	0	1
HMG20B	Kidney_NAT	Kidney	NAT	0	213	1840	76	0.000598693	0	1
HMG20B	Gastrointestinal_NAT	Colon	NAT	0	213	1911	5	1	0	1
HMG20B	Brain_Healthy	Brain	Healthy	0	213	1906	10	0.611668	0	1
HMG20B	Head and Neck_NAT	Head and Neck	NAT	0	213	1857	59	0.00327142	0	1
HMG20B	Pancreas_NAT	Pancreas	NAT	0	213	1841	75	0.000580372	0	1
HMG20B	Hematopoietic_Tumor	Haematopoietic and Lymphoid|Blood B-ALL|Blood AML|Blood T-ALL|Lymph node|Bone marrow B-ALL|Blood	Tumor	0	213	1801	115	7.18705509870717e-06	0	1
HMG20B	Other_Tumor	Other tissue	Tumor	0	213	1913	3	1	0	1
HMG20B	Hepatobiliary_Tumor	Liver	Tumor	0	213	1901	15	0.388295	0	1
HMG20B	Endocrine_Tumor	Thyroid|Adrenal	Tumor	0	213	1910	6	1	0	1
HMG20B	Pancreas_Metastasis	Pancreas	Metastasis	0	213	1915	1	1	0	1
HMGA1	Hepatobiliary_Healthy	Liver|Gall bladder	Healthy	0	385	3462	2	1	0	1
HMGA1	Immune Organs_Healthy	Spleen	Healthy	0	385	3463	1	1	0	1
HMGA1	Testis_Healthy	Testis	Healthy	0	385	3463	1	1	0	1
HMGA1	Bladder_Healthy	Urinary bladder	Healthy	0	385	3463	1	1	0	1
HMGA1	Heart_Healthy	Heart	Healthy	0	385	3463	1	1	0	1
HMGA1	Endocrine_Healthy	Thyroid|Adrenal gland	Healthy	0	385	3462	2	1	0	1
HMGA1	Soft Tissue/Skin_Healthy	Smooth muscle	Healthy	0	385	3463	1	1	0	1
HMGA1	Prostate_Healthy	Prostate	Healthy	0	385	3463	1	1	0	1
HMGA1	Pancreas_Healthy	Pancreas	Healthy	0	385	3463	1	1	0	1
HMGA1	Kidney_NAT	Kidney	NAT	0	385	3380	84	0.000285397	0	1
HMGA1	Gastrointestinal_NAT	Colon|Stomach	NAT	0	385	3356	108	2.27106861809327e-05	0	1
HMGA1	Head and Neck_NAT	Head and Neck	NAT	0	385	3400	64	0.00233984	0	1
HMGA1	Pancreas_NAT	Pancreas	NAT	0	385	3371	93	7.50838642090583e-05	0	1
HMGA1	Testis_Tumor	Testis	Tumor	0	385	3461	3	1	0	1
HMGA1	Immune Organs_Tumor	Spleen	Tumor	0	385	3463	1	1	0	1
HMGA1	Hepatobiliary_Metastasis	Liver	Metastasis	0	385	3459	5	1	0	1
HMGA1	Gastrointestinal_Metastasis	Esophagus|Colon	Metastasis	0	385	3459	5	1	0	1
HMGA1	Endocrine_Metastasis	Thyroid	Metastasis	0	385	3463	1	1	0	1
HMGA1	Prostate_Metastasis	Prostate	Metastasis	0	385	3463	1	1	0	1
HMGA1	Kidney_Metastasis	Kidney	Metastasis	0	385	3461	3	1	0	1
HMGA1	Head and Neck_Metastasis	Head and Neck	Metastasis	0	385	3463	1	1	0	1
HMGA1	Prostate_Benign	Prostate	Benign	0	385	3463	1	1	0	1
HMGA1	Endocrine_Adenoma	Thyroid	Adenoma	0	385	3456	8	1	0	1
HMGA1	Lung_Benign	Lung	Benign	0	385	3463	1	1	0	1
HMGA1	Gastrointestinal_Adenoma	Colon	Adenoma	0	385	3435	29	0.109569	0	1
HMGA1	Prostate_NAT	Prostate	NAT	0	385	3455	9	0.612076	0	1
HMGA1	Hepatobiliary_NAT	Liver	NAT	0	385	3455	9	0.612076	0	1
HMGA2	Brain_Healthy	Brain	Healthy	0	253	2270	6	1	0	1
HMGA2	Endocrine_Healthy	Thyroid	Healthy	0	253	2275	1	1	0	1
HMGA2	Gynecologic_Healthy	Fallopian tube	Healthy	0	253	2275	1	1	0	1
HMGA2	Kidney_NAT	Kidney	NAT	0	253	2236	40	0.0290261	0	1
HMGA2	Gastrointestinal_NAT	Colon	NAT	0	253	2178	98	4.4156888986218e-05	0	1
HMGA2	Head and Neck_NAT	Head and Neck	NAT	0	253	2212	64	0.00223968	0	1
HMGA2	Pancreas_NAT	Pancreas	NAT	0	253	2191	85	0.00016269	0	1
HMGA2	Hematopoietic_Tumor	Haematopoietic and Lymphoid	Tumor	0	253	2235	41	0.0301279	0	1
HMGA2	Testis_Tumor	Testis	Tumor	0	253	2273	3	1	0	1
HMGA2	Kidney_Metastasis	Kidney	Metastasis	0	253	2275	1	1	0	1
HMGA2	Endocrine_Metastasis	Thyroid	Metastasis	0	253	2275	1	1	0	1
HMGA2	Head and Neck_Metastasis	Head and Neck	Metastasis	0	253	2275	1	1	0	1
HMGA2	Lung_Metastasis	Lung	Metastasis	0	253	2275	1	1	0	1
HMGA2	Gastrointestinal_Adenoma	Colon	Adenoma	0	253	2252	24	0.162933	0	1
HMGA2	Gastrointestinal_Metastasis	Colon	Metastasis	0	253	2275	1	1	0	1
HMGB1	Hepatobiliary_Healthy	Liver|Gall bladder	Healthy	0	412	3699	2	1	0	1
HMGB1	Immune Organs_Healthy	Spleen	Healthy	0	412	3700	1	1	0	1
HMGB1	Gastrointestinal_Healthy	Stomach|Duodenum|Small intestine|Esophagus|Large Intestine|Appendix|Rectum	Healthy	0	412	3694	7	1	0	1
HMGB1	Lung_Healthy	Lung	Healthy	0	412	3700	1	1	0	1
HMGB1	Testis_Healthy	Testis	Healthy	0	412	3700	1	1	0	1
HMGB1	Bladder_Healthy	Urinary bladder	Healthy	0	412	3700	1	1	0	1
HMGB1	Heart_Healthy	Heart	Healthy	0	412	3700	1	1	0	1
HMGB1	Endocrine_Healthy	Thyroid|Adrenal gland	Healthy	0	412	3699	2	1	0	1
HMGB1	Gynecologic_Healthy	Endometrium|Fallopian tube|Ovary|Placenta	Healthy	0	412	3697	4	1	0	1
HMGB1	Kidney_Healthy	Kidney	Healthy	0	412	3700	1	1	0	1
HMGB1	Soft Tissue/Skin_Healthy	Smooth muscle	Healthy	0	412	3700	1	1	0	1
HMGB1	Prostate_Healthy	Prostate	Healthy	0	412	3700	1	1	0	1
HMGB1	Pancreas_Healthy	Pancreas	Healthy	0	412	3700	1	1	0	1
HMGB1	Fat_Healthy	Fat	Healthy	0	412	3700	1	1	0	1
HMGB1	Kidney_NAT	Kidney	NAT	0	412	3617	84	0.00028968	0	1
HMGB1	Gastrointestinal_NAT	Colon|Stomach	NAT	0	412	3579	122	3.91637419151548e-06	0	1
HMGB1	Head and Neck_NAT	Head and Neck	NAT	0	412	3624	77	0.000414302	0	1
HMGB1	Pancreas_NAT	Pancreas	NAT	0	412	3608	93	7.58564116363476e-05	0	1
HMGB1	Testis_Tumor	Testis	Tumor	0	412	3698	3	1	0	1
HMGB1	Hepatobiliary_Metastasis	Liver	Metastasis	0	412	3696	5	1	0	1
HMGB1	Hematopoietic_Metastasis	Lymph node	Metastasis	0	412	3700	1	1	0	1
HMGB1	Endocrine_Metastasis	Thyroid	Metastasis	0	412	3700	1	1	0	1
HMGB1	Prostate_Metastasis	Prostate	Metastasis	0	412	3700	1	1	0	1
HMGB1	Lung_Metastasis	Lung	Metastasis	0	412	3697	4	1	0	1
HMGB1	Head and Neck_Metastasis	Head and Neck	Metastasis	0	412	3700	1	1	0	1
HMGB1	Prostate_Benign	Prostate	Benign	0	412	3695	6	1	0	1
HMGB1	Endocrine_Adenoma	Thyroid	Adenoma	0	412	3692	9	0.612046	0	1
HMGB1	Prostate_NAT	Prostate	NAT	0	412	3692	9	0.612046	0	1
HMGB1	Hepatobiliary_NAT	Liver	NAT	0	412	3685	16	0.39536	0	1
HMGB2	Hepatobiliary_Healthy	Liver|Gall bladder	Healthy	0	412	3702	2	1	0	1
HMGB2	Brain_Healthy	Brain	Healthy	0	412	3693	11	0.616029	0	1
HMGB2	Lung_Healthy	Lung	Healthy	0	412	3703	1	1	0	1
HMGB2	Testis_Healthy	Testis	Healthy	0	412	3703	1	1	0	1
HMGB2	Bladder_Healthy	Urinary bladder	Healthy	0	412	3703	1	1	0	1
HMGB2	Heart_Healthy	Heart	Healthy	0	412	3703	1	1	0	1
HMGB2	Endocrine_Healthy	Thyroid|Adrenal gland	Healthy	0	412	3702	2	1	0	1
HMGB2	Gynecologic_Healthy	Endometrium|Fallopian tube|Ovary|Placenta	Healthy	0	412	3700	4	1	0	1
HMGB2	Kidney_Healthy	Kidney	Healthy	0	412	3703	1	1	0	1
HMGB2	Soft Tissue/Skin_Healthy	Smooth muscle	Healthy	0	412	3703	1	1	0	1
HMGB2	Prostate_Healthy	Prostate	Healthy	0	412	3703	1	1	0	1
HMGB2	Pancreas_Healthy	Pancreas	Healthy	0	412	3703	1	1	0	1
HMGB2	Fat_Healthy	Fat	Healthy	0	412	3703	1	1	0	1
HMGB2	Kidney_NAT	Kidney	NAT	0	412	3620	84	0.000288979	0	1
HMGB2	Gastrointestinal_NAT	Colon|Stomach	NAT	0	412	3582	122	3.91018818238571e-06	0	1
HMGB2	Head and Neck_NAT	Head and Neck	NAT	0	412	3633	71	0.000982927	0	1
HMGB2	Gynecologic_NAT	Ovary|Endometrium	NAT	0	412	3644	60	0.00358587	0	1
HMGB2	Pancreas_NAT	Pancreas	NAT	0	412	3611	93	7.59152812296232e-05	0	1
HMGB2	Testis_Tumor	Testis	Tumor	0	412	3701	3	1	0	1
HMGB2	Hepatobiliary_Metastasis	Liver	Metastasis	0	412	3699	5	1	0	1
HMGB2	Pancreas_Metastasis	Pancreas	Metastasis	0	412	3700	4	1	0	1
HMGB2	Gastrointestinal_Metastasis	Esophagus|Colon	Metastasis	0	412	3699	5	1	0	1
HMGB2	Kidney_Metastasis	Kidney	Metastasis	0	412	3697	7	1	0	1
HMGB2	Hematopoietic_Metastasis	Lymph node	Metastasis	0	412	3703	1	1	0	1
HMGB2	Endocrine_Metastasis	Thyroid	Metastasis	0	412	3703	1	1	0	1
HMGB2	Prostate_Metastasis	Prostate	Metastasis	0	412	3703	1	1	0	1
HMGB2	Lung_Metastasis	Lung	Metastasis	0	412	3700	4	1	0	1
HMGB2	Head and Neck_Metastasis	Head and Neck	Metastasis	0	412	3703	1	1	0	1
HMGB2	Prostate_Benign	Prostate	Benign	0	412	3698	6	1	0	1
HMGB2	Endocrine_Adenoma	Thyroid	Adenoma	0	412	3695	9	0.612077	0	1
HMGB2	Lung_Benign	Lung	Benign	0	412	3703	1	1	0	1
HMGB2	Gastrointestinal_Adenoma	Colon	Adenoma	0	412	3674	30	0.0672307	0	1
HMGB2	Prostate_NAT	Prostate	NAT	0	412	3695	9	0.612077	0	1
HMGB2	Hepatobiliary_NAT	Liver	NAT	0	412	3688	16	0.395288	0	1
HMGB3	Head and Neck_Healthy	Tonsil|Salivary gland	Healthy	0	402	3615	2	1	0	1
HMGB3	Hepatobiliary_Healthy	Liver|Gall bladder	Healthy	0	402	3615	2	1	0	1
HMGB3	Immune Organs_Healthy	Spleen	Healthy	0	402	3616	1	1	0	1
HMGB3	Testis_Healthy	Testis	Healthy	0	402	3616	1	1	0	1
HMGB3	Bladder_Healthy	Urinary bladder	Healthy	0	402	3616	1	1	0	1
HMGB3	Heart_Healthy	Heart	Healthy	0	402	3616	1	1	0	1
HMGB3	Endocrine_Healthy	Thyroid|Adrenal gland	Healthy	0	402	3615	2	1	0	1
HMGB3	Kidney_Healthy	Kidney	Healthy	0	402	3616	1	1	0	1
HMGB3	Soft Tissue/Skin_Healthy	Smooth muscle	Healthy	0	402	3616	1	1	0	1
HMGB3	Prostate_Healthy	Prostate	Healthy	0	402	3616	1	1	0	1
HMGB3	Pancreas_Healthy	Pancreas	Healthy	0	402	3616	1	1	0	1
HMGB3	Fat_Healthy	Fat	Healthy	0	402	3616	1	1	0	1
HMGB3	Kidney_NAT	Kidney	NAT	0	402	3533	84	0.000287267	0	1
HMGB3	Gastrointestinal_NAT	Colon|Stomach	NAT	0	402	3498	119	6.13459361570718e-06	0	1
HMGB3	Head and Neck_NAT	Head and Neck	NAT	0	402	3548	69	0.000966925	0	1
HMGB3	Gynecologic_NAT	Ovary|Endometrium	NAT	0	402	3557	60	0.00357532	0	1
HMGB3	Pancreas_NAT	Pancreas	NAT	0	402	3524	93	7.56612819355567e-05	0	1
HMGB3	Endocrine_Tumor	Adrenal Gland|Thyroid|Gland|Adrenal	Tumor	0	402	3557	60	0.00357532	0	1
HMGB3	Immune Organs_Tumor	Spleen	Tumor	0	402	3616	1	1	0	1
HMGB3	Hepatobiliary_Metastasis	Liver	Metastasis	0	402	3614	3	1	0	1
HMGB3	Gastrointestinal_Metastasis	Esophagus|Colon	Metastasis	0	402	3612	5	1	0	1
HMGB3	Kidney_Metastasis	Kidney	Metastasis	0	402	3613	4	1	0	1
HMGB3	Hematopoietic_Metastasis	Lymph node	Metastasis	0	402	3616	1	1	0	1
HMGB3	Endocrine_Metastasis	Thyroid	Metastasis	0	402	3616	1	1	0	1
HMGB3	Prostate_Metastasis	Prostate	Metastasis	0	402	3616	1	1	0	1
HMGB3	Head and Neck_Metastasis	Head and Neck	Metastasis	0	402	3616	1	1	0	1
HMGB3	Prostate_Benign	Prostate	Benign	0	402	3616	1	1	0	1
HMGB3	Endocrine_Adenoma	Thyroid	Adenoma	0	402	3608	9	0.612097	0	1
HMGB3	Prostate_NAT	Prostate	NAT	0	402	3609	8	1	0	1
HMGB3	Hepatobiliary_NAT	Liver	NAT	0	402	3601	16	0.395195	0	1
HMGCL	Head and Neck_Healthy	Tonsil|Salivary gland	Healthy	0	405	3642	2	1	0	1
HMGCL	Immune Organs_Healthy	Spleen	Healthy	0	405	3643	1	1	0	1
HMGCL	Brain_Healthy	Brain	Healthy	0	405	3633	11	0.61599	0	1
HMGCL	Lung_Healthy	Lung	Healthy	0	405	3643	1	1	0	1
HMGCL	Testis_Healthy	Testis	Healthy	0	405	3643	1	1	0	1
HMGCL	Bladder_Healthy	Urinary bladder	Healthy	0	405	3643	1	1	0	1
HMGCL	Heart_Healthy	Heart	Healthy	0	405	3643	1	1	0	1
HMGCL	Gynecologic_Healthy	Endometrium|Fallopian tube|Ovary|Placenta	Healthy	0	405	3640	4	1	0	1
HMGCL	Soft Tissue/Skin_Healthy	Smooth muscle	Healthy	0	405	3643	1	1	0	1
HMGCL	Prostate_Healthy	Prostate	Healthy	0	405	3643	1	1	0	1
HMGCL	Fat_Healthy	Fat	Healthy	0	405	3643	1	1	0	1
HMGCL	Hematopoietic_Healthy	Lymph node|Thymus	Healthy	0	405	3639	5	1	0	1
HMGCL	Gastrointestinal_NAT	Colon|Stomach	NAT	0	405	3522	122	3.88314711406612e-06	0	1
HMGCL	Head and Neck_NAT	Head and Neck	NAT	0	405	3567	77	0.000414281	0	1
HMGCL	Gynecologic_NAT	Ovary|Endometrium	NAT	0	405	3584	60	0.00357713	0	1
HMGCL	Pancreas_NAT	Pancreas	NAT	0	405	3551	93	7.57585151225466e-05	0	1
HMGCL	Testis_Tumor	Testis	Tumor	0	405	3642	2	1	0	1
HMGCL	Immune Organs_Tumor	Spleen	Tumor	0	405	3643	1	1	0	1
HMGCL	Hematopoietic_Metastasis	Lymph node	Metastasis	0	405	3643	1	1	0	1
HMGCL	Endocrine_Metastasis	Thyroid	Metastasis	0	405	3643	1	1	0	1
HMGCL	Lung_Metastasis	Lung	Metastasis	0	405	3640	4	1	0	1
HMGCL	Head and Neck_Metastasis	Head and Neck	Metastasis	0	405	3643	1	1	0	1
HMGCL	Prostate_Benign	Prostate	Benign	0	405	3639	5	1	0	1
HMGCL	Lung_Benign	Lung	Benign	0	405	3643	1	1	0	1
HMGCL	Prostate_NAT	Prostate	NAT	0	405	3635	9	0.612101	0	1
HMGCR	Head and Neck_Healthy	Tonsil	Healthy	0	132	1181	1	1	0	1
HMGCR	Gastrointestinal_Healthy	Stomach|Large Intestine	Healthy	0	132	1180	2	1	0	1
HMGCR	Brain_Healthy	Brain	Healthy	0	132	1173	9	0.610944	0	1
HMGCR	Lung_Healthy	Lung	Healthy	0	132	1181	1	1	0	1
HMGCR	Testis_Healthy	Testis	Healthy	0	132	1181	1	1	0	1
HMGCR	Prostate_Healthy	Prostate	Healthy	0	132	1181	1	1	0	1
HMGCR	Pancreas_Healthy	Pancreas	Healthy	0	132	1181	1	1	0	1
HMGCR	Endocrine_Healthy	Adrenal gland	Healthy	0	132	1181	1	1	0	1
HMGCR	Kidney_NAT	Kidney	NAT	0	132	1174	8	1	0	1
HMGCR	Gastrointestinal_NAT	Colon	NAT	0	132	1178	4	1	0	1
HMGCR	Head and Neck_NAT	Head and Neck	NAT	0	132	1154	28	0.103994	0	1
HMGCR	Pancreas_NAT	Pancreas	NAT	0	132	1158	24	0.161461	0	1
HMGCR	Testis_Tumor	Testis	Tumor	0	132	1180	2	1	0	1
HMGCR	Prostate_Tumor	Prostate	Tumor	0	132	1179	3	1	0	1
HMGCR	Endocrine_Tumor	Thyroid	Tumor	0	132	1181	1	1	0	1
HMGCR	Gastrointestinal_Metastasis	Esophagus	Metastasis	0	132	1181	1	1	0	1
HMGCR	Pancreas_Metastasis	Pancreas	Metastasis	0	132	1181	1	1	0	1
HMGCR	Hepatobiliary_NAT	Liver	NAT	0	132	1181	1	1	0	1
HMGCS1	Immune Organs_Healthy	Spleen	Healthy	0	345	3102	1	1	0	1
HMGCS1	Bladder_Healthy	Urinary bladder	Healthy	0	345	3102	1	1	0	1
HMGCS1	Heart_Healthy	Heart	Healthy	0	345	3102	1	1	0	1
HMGCS1	Endocrine_Healthy	Thyroid|Adrenal gland	Healthy	0	345	3101	2	1	0	1
HMGCS1	Kidney_Healthy	Kidney	Healthy	0	345	3102	1	1	0	1
HMGCS1	Soft Tissue/Skin_Healthy	Smooth muscle	Healthy	0	345	3102	1	1	0	1
HMGCS1	Prostate_Healthy	Prostate	Healthy	0	345	3102	1	1	0	1
HMGCS1	Fat_Healthy	Fat	Healthy	0	345	3102	1	1	0	1
HMGCS1	Hematopoietic_Healthy	Lymph node|Thymus	Healthy	0	345	3100	3	1	0	1
HMGCS1	Kidney_NAT	Kidney	NAT	0	345	3019	84	0.000280572	0	1
HMGCS1	Gastrointestinal_NAT	Colon|Stomach	NAT	0	345	2982	121	3.62623339233034e-06	0	1
HMGCS1	Gynecologic_NAT	Ovary|Endometrium	NAT	0	345	3043	60	0.0035367	0	1
HMGCS1	Pancreas_NAT	Pancreas	NAT	0	345	3010	93	7.34905144523854e-05	0	1
HMGCS1	Testis_Tumor	Testis	Tumor	0	345	3100	3	1	0	1
HMGCS1	Endocrine_Tumor	Thyroid|Gland	Tumor	0	345	3092	11	0.615922	0	1
HMGCS1	Immune Organs_Tumor	Spleen	Tumor	0	345	3102	1	1	0	1
HMGCS1	Prostate_Metastasis	Prostate	Metastasis	0	345	3102	1	1	0	1
HMGCS1	Soft Tissue/Skin_Metastasis	Skin|Sarcoma	Metastasis	0	345	3096	7	1	0	1
HMGCS1	Lung_Metastasis	Lung	Metastasis	0	345	3101	2	1	0	1
HMGCS1	Head and Neck_Metastasis	Head and Neck	Metastasis	0	345	3102	1	1	0	1
HMGCS1	Lung_Benign	Lung	Benign	0	345	3102	1	1	0	1
HMGCS1	Prostate_NAT	Prostate	NAT	0	345	3100	3	1	0	1
HMGCS2	Head and Neck_Healthy	Tonsil|Salivary gland	Healthy	0	229	2060	2	1	0	1
HMGCS2	Immune Organs_Healthy	Spleen	Healthy	0	229	2061	1	1	0	1
HMGCS2	Brain_Healthy	Brain	Healthy	0	229	2060	2	1	0	1
HMGCS2	Lung_Healthy	Lung	Healthy	0	229	2061	1	1	0	1
HMGCS2	Testis_Healthy	Testis	Healthy	0	229	2061	1	1	0	1
HMGCS2	Bladder_Healthy	Urinary bladder	Healthy	0	229	2061	1	1	0	1
HMGCS2	Heart_Healthy	Heart	Healthy	0	229	2061	1	1	0	1
HMGCS2	Endocrine_Healthy	Thyroid|Adrenal gland	Healthy	0	229	2060	2	1	0	1
HMGCS2	Gynecologic_Healthy	Endometrium|Fallopian tube|Ovary|Placenta	Healthy	0	229	2058	4	1	0	1
HMGCS2	Kidney_Healthy	Kidney	Healthy	0	229	2061	1	1	0	1
HMGCS2	Soft Tissue/Skin_Healthy	Smooth muscle	Healthy	0	229	2061	1	1	0	1
HMGCS2	Prostate_Healthy	Prostate	Healthy	0	229	2061	1	1	0	1
HMGCS2	Pancreas_Healthy	Pancreas	Healthy	0	229	2061	1	1	0	1
HMGCS2	Fat_Healthy	Fat	Healthy	0	229	2061	1	1	0	1
HMGCS2	Hematopoietic_Healthy	Lymph node	Healthy	0	229	2061	1	1	0	1
HMGCS2	Brain_Tumor	Brain	Tumor	0	229	2046	16	0.39446	0	1
HMGCS2	Head and Neck_NAT	Head and Neck	NAT	0	229	1993	69	0.00150362	0	1
HMGCS2	Gynecologic_NAT	Ovary|Endometrium	NAT	0	229	2032	30	0.0664771	0	1
HMGCS2	Hematopoietic_Tumor	Haematopoietic and Lymphoid|Blood AML|Lymph node|Blood T-ALL	Tumor	0	229	2032	30	0.0664771	0	1
HMGCS2	Soft Tissue/Skin_Tumor	Skin|Soft Tissue|Smooth muscle|Skeletal muscle	Tumor	0	229	2042	20	0.252501	0	1
HMGCS2	Bone_Tumor	Bone	Tumor	0	229	2056	6	1	0	1
HMGCS2	Endocrine_Tumor	Thyroid	Tumor	0	229	2059	3	1	0	1
HMGCS2	Other_Tumor	Axilla|Mesentery	Tumor	0	229	2060	2	1	0	1
HMGCS2	Endocrine_Metastasis	Thyroid	Metastasis	0	229	2061	1	1	0	1
HMGCS2	Prostate_Metastasis	Prostate	Metastasis	0	229	2061	1	1	0	1
HMGCS2	Soft Tissue/Skin_Metastasis	Skin	Metastasis	0	229	2061	1	1	0	1
HMGCS2	Lung_Metastasis	Lung	Metastasis	0	229	2061	1	1	0	1
HMGCS2	Kidney_Metastasis	Kidney	Metastasis	0	229	2060	2	1	0	1
HMGCS2	Head and Neck_Metastasis	Head and Neck	Metastasis	0	229	2061	1	1	0	1
HMGCS2	Prostate_Benign	Prostate	Benign	0	229	2059	3	1	0	1
HMGCS2	Prostate_NAT	Prostate	NAT	0	229	2053	9	0.611769	0	1
HMGN1	Hepatobiliary_Healthy	Liver|Gall bladder	Healthy	0	348	3131	2	1	0	1
HMGN1	Immune Organs_Healthy	Spleen	Healthy	0	348	3132	1	1	0	1
HMGN1	Brain_Healthy	Brain	Healthy	0	348	3122	11	0.615889	0	1
HMGN1	Testis_Healthy	Testis	Healthy	0	348	3132	1	1	0	1
HMGN1	Bladder_Healthy	Urinary bladder	Healthy	0	348	3132	1	1	0	1
HMGN1	Heart_Healthy	Heart	Healthy	0	348	3132	1	1	0	1
HMGN1	Endocrine_Healthy	Thyroid|Adrenal gland	Healthy	0	348	3131	2	1	0	1
HMGN1	Kidney_Healthy	Kidney	Healthy	0	348	3132	1	1	0	1
HMGN1	Soft Tissue/Skin_Healthy	Smooth muscle	Healthy	0	348	3132	1	1	0	1
HMGN1	Prostate_Healthy	Prostate	Healthy	0	348	3132	1	1	0	1
HMGN1	Pancreas_Healthy	Pancreas	Healthy	0	348	3132	1	1	0	1
HMGN1	Fat_Healthy	Fat	Healthy	0	348	3132	1	1	0	1
HMGN1	Kidney_NAT	Kidney	NAT	0	348	3049	84	0.000280242	0	1
HMGN1	Gastrointestinal_NAT	Colon	NAT	0	348	3033	100	5.1464893957819e-05	0	1
HMGN1	Head and Neck_NAT	Head and Neck	NAT	0	348	3070	63	0.00224909	0	1
HMGN1	Testis_Tumor	Testis	Tumor	0	348	3130	3	1	0	1
HMGN1	Hepatobiliary_Metastasis	Liver	Metastasis	0	348	3131	2	1	0	1
HMGN1	Pancreas_Metastasis	Pancreas	Metastasis	0	348	3131	2	1	0	1
HMGN1	Gastrointestinal_Metastasis	Esophagus|Colon	Metastasis	0	348	3130	3	1	0	1
HMGN1	Endocrine_Metastasis	Thyroid	Metastasis	0	348	3132	1	1	0	1
HMGN1	Prostate_Metastasis	Prostate	Metastasis	0	348	3132	1	1	0	1
HMGN1	Head and Neck_Metastasis	Head and Neck	Metastasis	0	348	3132	1	1	0	1
HMGN1	Endocrine_Adenoma	Thyroid	Adenoma	0	348	3124	9	0.612047	0	1
HMGN1	Lung_Benign	Lung	Benign	0	348	3132	1	1	0	1
HMGN1	Gastrointestinal_Adenoma	Colon	Adenoma	0	348	3127	6	1	0	1
HMGN1	Kidney_Metastasis	Kidney	Metastasis	0	348	3130	3	1	0	1
HMGN1	Hepatobiliary_NAT	Liver	NAT	0	348	3132	1	1	0	1
HMGN2	Hepatobiliary_Healthy	Liver|Gall bladder	Healthy	0	361	3246	2	1	0	1
HMGN2	Immune Organs_Healthy	Spleen	Healthy	0	361	3247	1	1	0	1
HMGN2	Brain_Healthy	Brain	Healthy	0	361	3237	11	0.615933	0	1
HMGN2	Testis_Healthy	Testis	Healthy	0	361	3247	1	1	0	1
HMGN2	Bladder_Healthy	Urinary bladder	Healthy	0	361	3247	1	1	0	1
HMGN2	Heart_Healthy	Heart	Healthy	0	361	3247	1	1	0	1
HMGN2	Gynecologic_Healthy	Endometrium|Fallopian tube|Ovary|Placenta	Healthy	0	361	3244	4	1	0	1
HMGN2	Soft Tissue/Skin_Healthy	Smooth muscle	Healthy	0	361	3247	1	1	0	1
HMGN2	Prostate_Healthy	Prostate	Healthy	0	361	3247	1	1	0	1
HMGN2	Pancreas_Healthy	Pancreas	Healthy	0	361	3247	1	1	0	1
HMGN2	Fat_Healthy	Fat	Healthy	0	361	3247	1	1	0	1
HMGN2	Hematopoietic_Healthy	Lymph node|Thymus	Healthy	0	361	3244	4	1	0	1
HMGN2	Kidney_NAT	Kidney	NAT	0	361	3164	84	0.000282477	0	1
HMGN2	Gastrointestinal_NAT	Colon|Stomach	NAT	0	361	3140	108	2.23001411847064e-05	0	1
HMGN2	Head and Neck_NAT	Head and Neck	NAT	0	361	3183	65	0.00243947	0	1
HMGN2	Pancreas_NAT	Pancreas	NAT	0	361	3155	93	7.41836669087291e-05	0	1
HMGN2	Testis_Tumor	Testis	Tumor	0	361	3245	3	1	0	1
HMGN2	Immune Organs_Tumor	Spleen	Tumor	0	361	3247	1	1	0	1
HMGN2	Hepatobiliary_Metastasis	Liver	Metastasis	0	361	3247	1	1	0	1
HMGN2	Gastrointestinal_Metastasis	Esophagus	Metastasis	0	361	3247	1	1	0	1
HMGN2	Endocrine_Metastasis	Thyroid	Metastasis	0	361	3247	1	1	0	1
HMGN2	Head and Neck_Metastasis	Head and Neck	Metastasis	0	361	3247	1	1	0	1
HMGN2	Lung_Benign	Lung	Benign	0	361	3247	1	1	0	1
HMGN2	Gastrointestinal_Adenoma	Colon	Adenoma	0	361	3226	22	0.159325	0	1
HMGN4	Hepatobiliary_Healthy	Liver|Gall bladder	Healthy	0	315	2831	2	1	0	1
HMGN4	Immune Organs_Healthy	Spleen	Healthy	0	315	2832	1	1	0	1
HMGN4	Brain_Healthy	Brain	Healthy	0	315	2822	11	0.615871	0	1
HMGN4	Lung_Healthy	Lung	Healthy	0	315	2832	1	1	0	1
HMGN4	Testis_Healthy	Testis	Healthy	0	315	2832	1	1	0	1
HMGN4	Bladder_Healthy	Urinary bladder	Healthy	0	315	2832	1	1	0	1
HMGN4	Heart_Healthy	Heart	Healthy	0	315	2832	1	1	0	1
HMGN4	Soft Tissue/Skin_Healthy	Smooth muscle	Healthy	0	315	2832	1	1	0	1
HMGN4	Pancreas_Healthy	Pancreas	Healthy	0	315	2832	1	1	0	1
HMGN4	Hematopoietic_Healthy	Lymph node|Thymus	Healthy	0	315	2829	4	1	0	1
HMGN4	Kidney_NAT	Kidney	NAT	0	315	2749	84	0.000275991	0	1
HMGN4	Gastrointestinal_NAT	Colon|Stomach	NAT	0	315	2729	104	3.28128800456939e-05	0	1
HMGN4	Head and Neck_NAT	Head and Neck	NAT	0	315	2770	63	0.00222971	0	1
HMGN4	Testis_Tumor	Testis	Tumor	0	315	2832	1	1	0	1
HMGN4	Lung_Benign	Lung	Benign	0	315	2832	1	1	0	1
HMGN5	Head and Neck_Healthy	Tonsil|Salivary gland	Healthy	0	282	2534	2	1	0	1
HMGN5	Hepatobiliary_Healthy	Liver|Gall bladder	Healthy	0	282	2534	2	1	0	1
HMGN5	Immune Organs_Healthy	Spleen	Healthy	0	282	2535	1	1	0	1
HMGN5	Lung_Healthy	Lung	Healthy	0	282	2535	1	1	0	1
HMGN5	Bladder_Healthy	Urinary bladder	Healthy	0	282	2535	1	1	0	1
HMGN5	Heart_Healthy	Heart	Healthy	0	282	2535	1	1	0	1
HMGN5	Endocrine_Healthy	Thyroid|Adrenal gland	Healthy	0	282	2534	2	1	0	1
HMGN5	Kidney_Healthy	Kidney	Healthy	0	282	2535	1	1	0	1
HMGN5	Soft Tissue/Skin_Healthy	Smooth muscle	Healthy	0	282	2535	1	1	0	1
HMGN5	Prostate_Healthy	Prostate	Healthy	0	282	2535	1	1	0	1
HMGN5	Pancreas_Healthy	Pancreas	Healthy	0	282	2535	1	1	0	1
HMGN5	Fat_Healthy	Fat	Healthy	0	282	2535	1	1	0	1
HMGN5	Gastrointestinal_NAT	Colon|Stomach	NAT	0	282	2423	113	8.01023924212217e-06	0	1
HMGN5	Head and Neck_NAT	Head and Neck	NAT	0	282	2472	64	0.00227096	0	1
HMGN5	Other_Tumor	Other tissue|Thorax wall	Tumor	0	282	2532	4	1	0	1
HMGN5	Testis_Tumor	Testis	Tumor	0	282	2535	1	1	0	1
HMGN5	Gastrointestinal_Metastasis	Esophagus|Colon	Metastasis	0	282	2534	2	1	0	1
HMGN5	Hepatobiliary_Metastasis	Liver	Metastasis	0	282	2535	1	1	0	1
HMGN5	Lung_Metastasis	Lung	Metastasis	0	282	2533	3	1	0	1
HMGN5	Lung_Benign	Lung	Benign	0	282	2535	1	1	0	1
HMGN5	Kidney_Metastasis	Kidney	Metastasis	0	282	2533	3	1	0	1
HMGN5	Prostate_NAT	Prostate	NAT	0	282	2527	9	0.611876	0	1
HMGN5	Hepatobiliary_NAT	Liver	NAT	0	282	2532	4	1	0	1
HMMR	Immune Organs_Healthy	Spleen	Healthy	0	155	1394	1	1	0	1
HMMR	Bladder_Healthy	Urinary bladder	Healthy	0	155	1394	1	1	0	1
HMMR	Heart_Healthy	Heart	Healthy	0	155	1394	1	1	0	1
HMMR	Gynecologic_Healthy	Endometrium|Placenta	Healthy	0	155	1393	2	1	0	1
HMMR	Prostate_Healthy	Prostate	Healthy	0	155	1394	1	1	0	1
HMMR	Pancreas_Healthy	Pancreas	Healthy	0	155	1394	1	1	0	1
HMMR	Hematopoietic_Healthy	Lymph node	Healthy	0	155	1394	1	1	0	1
HMMR	Kidney_NAT	Kidney	NAT	0	155	1383	12	0.622235	0	1
HMMR	Brain_Healthy	Brain	Healthy	0	155	1392	3	1	0	1
HMMR	Head and Neck_NAT	Head and Neck	NAT	0	155	1348	47	0.011561	0	1
HMMR	Pancreas_NAT	Pancreas	NAT	0	155	1362	33	0.0696888	0	1
HMMR	Endocrine_Tumor	Adrenal Gland|Thyroid	Tumor	0	155	1387	8	1	0	1
HMMR	Testis_Tumor	Testis	Tumor	0	155	1392	3	1	0	1
HMMR	Bladder_Tumor	Bladder	Tumor	0	155	1384	11	0.615212	0	1
HMMR	Bone_Tumor	Bone	Tumor	0	155	1382	13	0.631733	0	1
HMMR	Other_Tumor	Other tissue|Retroperitoneum|Axilla	Tumor	0	155	1390	5	1	0	1
HMMR	Immune Organs_Tumor	Spleen	Tumor	0	155	1394	1	1	0	1
HMMR	Prostate_Benign	Prostate	Benign	0	155	1391	4	1	0	1
HMMR	Soft Tissue/Skin_Metastasis	Sarcoma	Metastasis	0	155	1394	1	1	0	1
HMOX1	Head and Neck_Healthy	Tonsil|Salivary gland	Healthy	0	318	2853	2	1	0	1
HMOX1	Hepatobiliary_Healthy	Liver|Gall bladder	Healthy	0	318	2853	2	1	0	1
HMOX1	Lung_Healthy	Lung	Healthy	0	318	2854	1	1	0	1
HMOX1	Bladder_Healthy	Urinary bladder	Healthy	0	318	2854	1	1	0	1
HMOX1	Heart_Healthy	Heart	Healthy	0	318	2854	1	1	0	1
HMOX1	Endocrine_Healthy	Thyroid|Adrenal gland	Healthy	0	318	2853	2	1	0	1
HMOX1	Gynecologic_Healthy	Endometrium|Fallopian tube|Ovary|Placenta	Healthy	0	318	2851	4	1	0	1
HMOX1	Kidney_Healthy	Kidney	Healthy	0	318	2854	1	1	0	1
HMOX1	Soft Tissue/Skin_Healthy	Smooth muscle	Healthy	0	318	2854	1	1	0	1
HMOX1	Prostate_Healthy	Prostate	Healthy	0	318	2854	1	1	0	1
HMOX1	Fat_Healthy	Fat	Healthy	0	318	2854	1	1	0	1
HMOX1	Hematopoietic_Healthy	Lymph node	Healthy	0	318	2854	1	1	0	1
HMOX1	Kidney_NAT	Kidney	NAT	0	318	2771	84	0.000277881	0	1
HMOX1	Gastrointestinal_NAT	Colon|Stomach	NAT	0	318	2736	119	5.67603257764178e-06	0	1
HMOX1	Head and Neck_NAT	Head and Neck	NAT	0	318	2784	71	0.000956034	0	1
HMOX1	Testis_Tumor	Testis	Tumor	0	318	2853	2	1	0	1
HMOX1	Hepatobiliary_Metastasis	Liver	Metastasis	0	318	2851	4	1	0	1
HMOX1	Pancreas_Metastasis	Pancreas	Metastasis	0	318	2852	3	1	0	1
HMOX1	Endocrine_Metastasis	Thyroid	Metastasis	0	318	2854	1	1	0	1
HMOX1	Head and Neck_Metastasis	Head and Neck	Metastasis	0	318	2854	1	1	0	1
HMOX1	Lung_Benign	Lung	Benign	0	318	2854	1	1	0	1
HMOX1	Prostate_NAT	Prostate	NAT	0	318	2854	1	1	0	1
HMOX1	Hepatobiliary_NAT	Liver	NAT	0	318	2840	15	0.388926	0	1
HMOX2	Head and Neck_Healthy	Tonsil|Salivary gland	Healthy	0	409	3676	2	1	0	1
HMOX2	Immune Organs_Healthy	Spleen	Healthy	0	409	3677	1	1	0	1
HMOX2	Lung_Healthy	Lung	Healthy	0	409	3677	1	1	0	1
HMOX2	Bladder_Healthy	Urinary bladder	Healthy	0	409	3677	1	1	0	1
HMOX2	Endocrine_Healthy	Thyroid|Adrenal gland	Healthy	0	409	3676	2	1	0	1
HMOX2	Gynecologic_Healthy	Endometrium|Fallopian tube|Ovary|Placenta	Healthy	0	409	3674	4	1	0	1
HMOX2	Kidney_Healthy	Kidney	Healthy	0	409	3677	1	1	0	1
HMOX2	Soft Tissue/Skin_Healthy	Smooth muscle	Healthy	0	409	3677	1	1	0	1
HMOX2	Prostate_Healthy	Prostate	Healthy	0	409	3677	1	1	0	1
HMOX2	Pancreas_Healthy	Pancreas	Healthy	0	409	3677	1	1	0	1
HMOX2	Fat_Healthy	Fat	Healthy	0	409	3677	1	1	0	1
HMOX2	Hematopoietic_Healthy	Lymph node|Thymus	Healthy	0	409	3673	5	1	0	1
HMOX2	Kidney_NAT	Kidney	NAT	0	409	3594	84	0.000288447	0	1
HMOX2	Gastrointestinal_NAT	Colon|Stomach	NAT	0	409	3557	121	3.83700813865894e-06	0	1
HMOX2	Pancreas_NAT	Pancreas	NAT	0	409	3585	93	7.584159199266e-05	0	1
HMOX2	Testis_Tumor	Testis	Tumor	0	409	3675	3	1	0	1
HMOX2	Immune Organs_Tumor	Spleen	Tumor	0	409	3677	1	1	0	1
HMOX2	Hepatobiliary_Metastasis	Liver	Metastasis	0	409	3673	5	1	0	1
HMOX2	Pancreas_Metastasis	Pancreas	Metastasis	0	409	3674	4	1	0	1
HMOX2	Gastrointestinal_Metastasis	Esophagus|Colon	Metastasis	0	409	3673	5	1	0	1
HMOX2	Kidney_Metastasis	Kidney	Metastasis	0	409	3672	6	1	0	1
HMOX2	Hematopoietic_Metastasis	Lymph node	Metastasis	0	409	3677	1	1	0	1
HMOX2	Soft Tissue/Skin_Metastasis	Skin|Sarcoma	Metastasis	0	409	3661	17	0.40424	0	1
HMOX2	Endocrine_Metastasis	Thyroid	Metastasis	0	409	3677	1	1	0	1
HMOX2	Prostate_Metastasis	Prostate	Metastasis	0	409	3677	1	1	0	1
HMOX2	Prostate_Benign	Prostate	Benign	0	409	3673	5	1	0	1
HMOX2	Endocrine_Adenoma	Thyroid	Adenoma	0	409	3669	9	0.612084	0	1
HMOX2	Lung_Benign	Lung	Benign	0	409	3677	1	1	0	1
HMOX2	Prostate_NAT	Prostate	NAT	0	409	3669	9	0.612084	0	1
HMOX2	Hepatobiliary_NAT	Liver	NAT	0	409	3675	3	1	0	1
HNMT	Head and Neck_Healthy	Tonsil|Salivary gland	Healthy	0	291	2614	2	1	0	1
HNMT	Immune Organs_Healthy	Spleen	Healthy	0	291	2615	1	1	0	1
HNMT	Lung_Healthy	Lung	Healthy	0	291	2615	1	1	0	1
HNMT	Testis_Healthy	Testis	Healthy	0	291	2615	1	1	0	1
HNMT	Bladder_Healthy	Urinary bladder	Healthy	0	291	2615	1	1	0	1
HNMT	Heart_Healthy	Heart	Healthy	0	291	2615	1	1	0	1
HNMT	Endocrine_Healthy	Thyroid|Adrenal gland	Healthy	0	291	2614	2	1	0	1
HNMT	Gynecologic_Healthy	Endometrium|Fallopian tube|Ovary|Placenta	Healthy	0	291	2612	4	1	0	1
HNMT	Soft Tissue/Skin_Healthy	Smooth muscle	Healthy	0	291	2615	1	1	0	1
HNMT	Prostate_Healthy	Prostate	Healthy	0	291	2615	1	1	0	1
HNMT	Fat_Healthy	Fat	Healthy	0	291	2615	1	1	0	1
HNMT	Hematopoietic_Healthy	Lymph node	Healthy	0	291	2615	1	1	0	1
HNMT	Gastrointestinal_NAT	Colon|Stomach	NAT	0	291	2496	120	5.71222226836986e-06	0	1
HNMT	Head and Neck_NAT	Head and Neck	NAT	0	291	2548	68	0.00149143	0	1
HNMT	Pancreas_NAT	Pancreas	NAT	0	291	2523	93	7.07201356176117e-05	0	1
HNMT	Immune Organs_Tumor	Spleen	Tumor	0	291	2615	1	1	0	1
HNMT	Pancreas_Metastasis	Pancreas	Metastasis	0	291	2613	3	1	0	1
HNMT	Hematopoietic_Metastasis	Lymph node	Metastasis	0	291	2615	1	1	0	1
HNMT	Endocrine_Metastasis	Thyroid	Metastasis	0	291	2615	1	1	0	1
HNMT	Prostate_Metastasis	Prostate	Metastasis	0	291	2615	1	1	0	1
HNMT	Head and Neck_Metastasis	Head and Neck	Metastasis	0	291	2615	1	1	0	1
HNMT	Gastrointestinal_Adenoma	Colon	Adenoma	0	291	2587	29	0.109234	0	1
HNMT	Prostate_NAT	Prostate	NAT	0	291	2607	9	0.611883	0	1
HNRNPA0	Hepatobiliary_Healthy	Liver|Gall bladder	Healthy	0	414	3717	2	1	0	1
HNRNPA0	Immune Organs_Healthy	Spleen	Healthy	0	414	3718	1	1	0	1
HNRNPA0	Testis_Healthy	Testis	Healthy	0	414	3718	1	1	0	1
HNRNPA0	Bladder_Healthy	Urinary bladder	Healthy	0	414	3718	1	1	0	1
HNRNPA0	Heart_Healthy	Heart	Healthy	0	414	3718	1	1	0	1
HNRNPA0	Endocrine_Healthy	Thyroid|Adrenal gland	Healthy	0	414	3717	2	1	0	1
HNRNPA0	Kidney_Healthy	Kidney	Healthy	0	414	3718	1	1	0	1
HNRNPA0	Soft Tissue/Skin_Healthy	Smooth muscle	Healthy	0	414	3718	1	1	0	1
HNRNPA0	Prostate_Healthy	Prostate	Healthy	0	414	3718	1	1	0	1
HNRNPA0	Pancreas_Healthy	Pancreas	Healthy	0	414	3718	1	1	0	1
HNRNPA0	Fat_Healthy	Fat	Healthy	0	414	3718	1	1	0	1
HNRNPA0	Kidney_NAT	Kidney	NAT	0	414	3635	84	0.000289876	0	1
HNRNPA0	Gastrointestinal_NAT	Colon|Stomach	NAT	0	414	3597	122	3.92240467760995e-06	0	1
HNRNPA0	Head and Neck_NAT	Head and Neck	NAT	0	414	3643	76	0.000670602	0	1
HNRNPA0	Hepatobiliary_Metastasis	Liver	Metastasis	0	414	3714	5	1	0	1
HNRNPA0	Gastrointestinal_Metastasis	Esophagus|Colon	Metastasis	0	414	3714	5	1	0	1
HNRNPA0	Kidney_Metastasis	Kidney	Metastasis	0	414	3712	7	1	0	1
HNRNPA0	Hematopoietic_Metastasis	Lymph node	Metastasis	0	414	3718	1	1	0	1
HNRNPA0	Endocrine_Metastasis	Thyroid	Metastasis	0	414	3718	1	1	0	1
HNRNPA0	Head and Neck_Metastasis	Head and Neck	Metastasis	0	414	3718	1	1	0	1
HNRNPA0	Prostate_Benign	Prostate	Benign	0	414	3713	6	1	0	1
HNRNPA0	Endocrine_Adenoma	Thyroid	Adenoma	0	414	3710	9	0.612049	0	1
HNRNPA0	Lung_Benign	Lung	Benign	0	414	3718	1	1	0	1
HNRNPA0	Gastrointestinal_Adenoma	Colon	Adenoma	0	414	3689	30	0.0672246	0	1
HNRNPA0	Prostate_NAT	Prostate	NAT	0	414	3710	9	0.612049	0	1
HNRNPA0	Hepatobiliary_NAT	Liver	NAT	0	414	3703	16	0.395363	0	1
HNRNPA1	Head and Neck_Healthy	Tonsil|Salivary gland	Healthy	0	413	3716	2	1	0	1
HNRNPA1	Hepatobiliary_Healthy	Liver|Gall bladder	Healthy	0	413	3716	2	1	0	1
HNRNPA1	Immune Organs_Healthy	Spleen	Healthy	0	413	3717	1	1	0	1
HNRNPA1	Gastrointestinal_Healthy	Stomach|Duodenum|Small intestine|Esophagus|Large Intestine|Appendix|Rectum	Healthy	0	413	3711	7	1	0	1
HNRNPA1	Brain_Healthy	Brain	Healthy	0	413	3707	11	0.615978	0	1
HNRNPA1	Lung_Healthy	Lung	Healthy	0	413	3717	1	1	0	1
HNRNPA1	Testis_Healthy	Testis	Healthy	0	413	3717	1	1	0	1
HNRNPA1	Bladder_Healthy	Urinary bladder	Healthy	0	413	3717	1	1	0	1
HNRNPA1	Heart_Healthy	Heart	Healthy	0	413	3717	1	1	0	1
HNRNPA1	Endocrine_Healthy	Thyroid|Adrenal gland	Healthy	0	413	3716	2	1	0	1
HNRNPA1	Gynecologic_Healthy	Endometrium|Fallopian tube|Ovary|Placenta	Healthy	0	413	3714	4	1	0	1
HNRNPA1	Kidney_Healthy	Kidney	Healthy	0	413	3717	1	1	0	1
HNRNPA1	Soft Tissue/Skin_Healthy	Smooth muscle	Healthy	0	413	3717	1	1	0	1
HNRNPA1	Prostate_Healthy	Prostate	Healthy	0	413	3717	1	1	0	1
HNRNPA1	Pancreas_Healthy	Pancreas	Healthy	0	413	3717	1	1	0	1
HNRNPA1	Fat_Healthy	Fat	Healthy	0	413	3717	1	1	0	1
HNRNPA1	Hematopoietic_Healthy	Lymph node|Thymus	Healthy	0	413	3713	5	1	0	1
HNRNPA1	Kidney_NAT	Kidney	NAT	0	413	3634	84	0.000287958	0	1
HNRNPA1	Head and Neck_NAT	Head and Neck	NAT	0	413	3641	77	0.000415479	0	1
HNRNPA1	Pancreas_NAT	Pancreas	NAT	0	413	3626	92	0.00012427	0	1
HNRNPA1	Bone_Tumor	Bone	Tumor	0	413	3655	63	0.00228088	0	1
HNRNPA1	Endocrine_Tumor	Adrenal Gland|Thyroid|Gland|Adrenal	Tumor	0	413	3655	63	0.00228088	0	1
HNRNPA1	Prostate_Tumor	Prostate	Tumor	0	413	3645	73	0.000634852	0	1
HNRNPA1	Other_Tumor	Other tissue|Retroperitoneum|Mesentery|Axilla|Abdomen|Groin|Mediastinum|Thorax wall	Tumor	0	413	3702	16	0.395171	0	1
HNRNPA1	Hepatobiliary_Tumor	Liver|Biliary Tract|Gallbladder	Tumor	0	413	3619	99	5.12681290025012e-05	0	1
HNRNPA1	Bladder_Tumor	Bladder	Tumor	0	413	3672	46	0.01224	0	1
HNRNPA1	Testis_Tumor	Testis	Tumor	0	413	3715	3	1	0	1
HNRNPA1	Immune Organs_Tumor	Spleen	Tumor	0	413	3717	1	1	0	1
HNRNPA1	Hepatobiliary_Metastasis	Liver	Metastasis	0	413	3713	5	1	0	1
HNRNPA1	Pancreas_Metastasis	Pancreas	Metastasis	0	413	3714	4	1	0	1
HNRNPA1	Gastrointestinal_Metastasis	Esophagus|Colon	Metastasis	0	413	3713	5	1	0	1
HNRNPA1	Kidney_Metastasis	Kidney	Metastasis	0	413	3711	7	1	0	1
HNRNPA1	Hematopoietic_Metastasis	Lymph node	Metastasis	0	413	3717	1	1	0	1
HNRNPA1	Soft Tissue/Skin_Metastasis	Skin|Sarcoma	Metastasis	0	413	3701	17	0.4041	0	1
HNRNPA1	Endocrine_Metastasis	Thyroid	Metastasis	0	413	3717	1	1	0	1
HNRNPA1	Prostate_Metastasis	Prostate	Metastasis	0	413	3717	1	1	0	1
HNRNPA1	Lung_Metastasis	Lung	Metastasis	0	413	3714	4	1	0	1
HNRNPA1	Head and Neck_Metastasis	Head and Neck	Metastasis	0	413	3717	1	1	0	1
HNRNPA1	Prostate_Benign	Prostate	Benign	0	413	3712	6	1	0	1
HNRNPA1	Endocrine_Adenoma	Thyroid	Adenoma	0	413	3709	9	0.612131	0	1
HNRNPA1	Lung_Benign	Lung	Benign	0	413	3717	1	1	0	1
HNRNPA1	Gastrointestinal_Adenoma	Colon	Adenoma	0	413	3688	30	0.0672521	0	1
HNRNPA1	Prostate_NAT	Prostate	NAT	0	413	3709	9	0.612131	0	1
HNRNPA1	Hepatobiliary_NAT	Liver	NAT	0	413	3702	16	0.395171	0	1
HNRNPA2B1	Hepatobiliary_Healthy	Liver|Gall bladder	Healthy	0	414	3718	2	1	0	1
HNRNPA2B1	Immune Organs_Healthy	Spleen	Healthy	0	414	3719	1	1	0	1
HNRNPA2B1	Testis_Healthy	Testis	Healthy	0	414	3719	1	1	0	1
HNRNPA2B1	Bladder_Healthy	Urinary bladder	Healthy	0	414	3719	1	1	0	1
HNRNPA2B1	Heart_Healthy	Heart	Healthy	0	414	3719	1	1	0	1
HNRNPA2B1	Endocrine_Healthy	Thyroid|Adrenal gland	Healthy	0	414	3718	2	1	0	1
HNRNPA2B1	Kidney_Healthy	Kidney	Healthy	0	414	3719	1	1	0	1
HNRNPA2B1	Soft Tissue/Skin_Healthy	Smooth muscle	Healthy	0	414	3719	1	1	0	1
HNRNPA2B1	Prostate_Healthy	Prostate	Healthy	0	414	3719	1	1	0	1
HNRNPA2B1	Pancreas_Healthy	Pancreas	Healthy	0	414	3719	1	1	0	1
HNRNPA2B1	Fat_Healthy	Fat	Healthy	0	414	3719	1	1	0	1
HNRNPA2B1	Kidney_NAT	Kidney	NAT	0	414	3636	84	0.00028964	0	1
HNRNPA2B1	Gastrointestinal_NAT	Colon|Stomach	NAT	0	414	3598	122	3.92027393863997e-06	0	1
HNRNPA2B1	Head and Neck_NAT	Head and Neck	NAT	0	414	3643	77	0.000414656	0	1
HNRNPA2B1	Gynecologic_NAT	Ovary|Endometrium	NAT	0	414	3660	60	0.00359013	0	1
HNRNPA2B1	Testis_Tumor	Testis	Tumor	0	414	3717	3	1	0	1
HNRNPA2B1	Hepatobiliary_Metastasis	Liver	Metastasis	0	414	3715	5	1	0	1
HNRNPA2B1	Gastrointestinal_Metastasis	Esophagus|Colon	Metastasis	0	414	3715	5	1	0	1
HNRNPA2B1	Kidney_Metastasis	Kidney	Metastasis	0	414	3713	7	1	0	1
HNRNPA2B1	Hematopoietic_Metastasis	Lymph node	Metastasis	0	414	3719	1	1	0	1
HNRNPA2B1	Endocrine_Metastasis	Thyroid	Metastasis	0	414	3719	1	1	0	1
HNRNPA2B1	Head and Neck_Metastasis	Head and Neck	Metastasis	0	414	3719	1	1	0	1
HNRNPA2B1	Prostate_Benign	Prostate	Benign	0	414	3714	6	1	0	1
HNRNPA2B1	Endocrine_Adenoma	Thyroid	Adenoma	0	414	3711	9	0.612059	0	1
HNRNPA2B1	Lung_Benign	Lung	Benign	0	414	3719	1	1	0	1
HNRNPA2B1	Gastrointestinal_Adenoma	Colon	Adenoma	0	414	3690	30	0.0672282	0	1
HNRNPA2B1	Prostate_NAT	Prostate	NAT	0	414	3711	9	0.612059	0	1
HNRNPA2B1	Hepatobiliary_NAT	Liver	NAT	0	414	3704	16	0.395339	0	1
HNRNPA3	Head and Neck_Healthy	Tonsil|Salivary gland	Healthy	0	414	3718	2	1	0	1
HNRNPA3	Hepatobiliary_Healthy	Liver|Gall bladder	Healthy	0	414	3718	2	1	0	1
HNRNPA3	Immune Organs_Healthy	Spleen	Healthy	0	414	3719	1	1	0	1
HNRNPA3	Testis_Healthy	Testis	Healthy	0	414	3719	1	1	0	1
HNRNPA3	Bladder_Healthy	Urinary bladder	Healthy	0	414	3719	1	1	0	1
HNRNPA3	Heart_Healthy	Heart	Healthy	0	414	3719	1	1	0	1
HNRNPA3	Endocrine_Healthy	Thyroid|Adrenal gland	Healthy	0	414	3718	2	1	0	1
HNRNPA3	Gynecologic_Healthy	Endometrium|Fallopian tube|Ovary|Placenta	Healthy	0	414	3716	4	1	0	1
HNRNPA3	Kidney_Healthy	Kidney	Healthy	0	414	3719	1	1	0	1
HNRNPA3	Soft Tissue/Skin_Healthy	Smooth muscle	Healthy	0	414	3719	1	1	0	1
HNRNPA3	Prostate_Healthy	Prostate	Healthy	0	414	3719	1	1	0	1
HNRNPA3	Pancreas_Healthy	Pancreas	Healthy	0	414	3719	1	1	0	1
HNRNPA3	Fat_Healthy	Fat	Healthy	0	414	3719	1	1	0	1
HNRNPA3	Kidney_NAT	Kidney	NAT	0	414	3636	84	0.00028964	0	1
HNRNPA3	Gastrointestinal_NAT	Colon|Stomach	NAT	0	414	3598	122	3.92027393863997e-06	0	1
HNRNPA3	Head and Neck_NAT	Head and Neck	NAT	0	414	3643	77	0.000414656	0	1
HNRNPA3	Testis_Tumor	Testis	Tumor	0	414	3717	3	1	0	1
HNRNPA3	Hepatobiliary_Metastasis	Liver	Metastasis	0	414	3715	5	1	0	1
HNRNPA3	Gastrointestinal_Metastasis	Esophagus|Colon	Metastasis	0	414	3715	5	1	0	1
HNRNPA3	Kidney_Metastasis	Kidney	Metastasis	0	414	3713	7	1	0	1
HNRNPA3	Hematopoietic_Metastasis	Lymph node	Metastasis	0	414	3719	1	1	0	1
HNRNPA3	Endocrine_Metastasis	Thyroid	Metastasis	0	414	3719	1	1	0	1
HNRNPA3	Prostate_Metastasis	Prostate	Metastasis	0	414	3719	1	1	0	1
HNRNPA3	Head and Neck_Metastasis	Head and Neck	Metastasis	0	414	3719	1	1	0	1
HNRNPA3	Prostate_Benign	Prostate	Benign	0	414	3714	6	1	0	1
HNRNPA3	Endocrine_Adenoma	Thyroid	Adenoma	0	414	3711	9	0.612059	0	1
HNRNPA3	Lung_Benign	Lung	Benign	0	414	3719	1	1	0	1
HNRNPA3	Gastrointestinal_Adenoma	Colon	Adenoma	0	414	3690	30	0.0672282	0	1
HNRNPA3	Hepatobiliary_NAT	Liver	NAT	0	414	3704	16	0.395339	0	1
HNRNPAB	Hepatobiliary_Healthy	Liver|Gall bladder	Healthy	0	414	3718	2	1	0	1
HNRNPAB	Immune Organs_Healthy	Spleen	Healthy	0	414	3719	1	1	0	1
HNRNPAB	Brain_Healthy	Brain	Healthy	0	414	3709	11	0.616052	0	1
HNRNPAB	Bladder_Healthy	Urinary bladder	Healthy	0	414	3719	1	1	0	1
HNRNPAB	Heart_Healthy	Heart	Healthy	0	414	3719	1	1	0	1
HNRNPAB	Endocrine_Healthy	Thyroid|Adrenal gland	Healthy	0	414	3718	2	1	0	1
HNRNPAB	Kidney_Healthy	Kidney	Healthy	0	414	3719	1	1	0	1
HNRNPAB	Soft Tissue/Skin_Healthy	Smooth muscle	Healthy	0	414	3719	1	1	0	1
HNRNPAB	Prostate_Healthy	Prostate	Healthy	0	414	3719	1	1	0	1
HNRNPAB	Fat_Healthy	Fat	Healthy	0	414	3719	1	1	0	1
HNRNPAB	Kidney_NAT	Kidney	NAT	0	414	3636	84	0.00028964	0	1
HNRNPAB	Gastrointestinal_NAT	Colon|Stomach	NAT	0	414	3598	122	3.92027393863997e-06	0	1
HNRNPAB	Head and Neck_NAT	Head and Neck	NAT	0	414	3643	77	0.000414656	0	1
HNRNPAB	Pancreas_NAT	Pancreas	NAT	0	414	3627	93	7.59382029413738e-05	0	1
HNRNPAB	Testis_Tumor	Testis	Tumor	0	414	3717	3	1	0	1
HNRNPAB	Hepatobiliary_Metastasis	Liver	Metastasis	0	414	3715	5	1	0	1
HNRNPAB	Kidney_Metastasis	Kidney	Metastasis	0	414	3713	7	1	0	1
HNRNPAB	Hematopoietic_Metastasis	Lymph node	Metastasis	0	414	3719	1	1	0	1
HNRNPAB	Soft Tissue/Skin_Metastasis	Skin|Sarcoma	Metastasis	0	414	3703	17	0.40436	0	1
HNRNPAB	Endocrine_Metastasis	Thyroid	Metastasis	0	414	3719	1	1	0	1
HNRNPAB	Prostate_Metastasis	Prostate	Metastasis	0	414	3719	1	1	0	1
HNRNPAB	Lung_Metastasis	Lung	Metastasis	0	414	3716	4	1	0	1
HNRNPAB	Head and Neck_Metastasis	Head and Neck	Metastasis	0	414	3719	1	1	0	1
HNRNPAB	Prostate_Benign	Prostate	Benign	0	414	3714	6	1	0	1
HNRNPAB	Endocrine_Adenoma	Thyroid	Adenoma	0	414	3711	9	0.612059	0	1
HNRNPAB	Lung_Benign	Lung	Benign	0	414	3719	1	1	0	1
HNRNPAB	Prostate_NAT	Prostate	NAT	0	414	3711	9	0.612059	0	1
HNRNPAB	Hepatobiliary_NAT	Liver	NAT	0	414	3704	16	0.395339	0	1
HNRNPC	Immune Organs_Healthy	Spleen	Healthy	0	414	3719	1	1	0	1
HNRNPC	Lung_Healthy	Lung	Healthy	0	414	3719	1	1	0	1
HNRNPC	Testis_Healthy	Testis	Healthy	0	414	3719	1	1	0	1
HNRNPC	Bladder_Healthy	Urinary bladder	Healthy	0	414	3719	1	1	0	1
HNRNPC	Gynecologic_Healthy	Endometrium|Fallopian tube|Ovary|Placenta	Healthy	0	414	3716	4	1	0	1
HNRNPC	Kidney_Healthy	Kidney	Healthy	0	414	3719	1	1	0	1
HNRNPC	Soft Tissue/Skin_Healthy	Smooth muscle	Healthy	0	414	3719	1	1	0	1
HNRNPC	Prostate_Healthy	Prostate	Healthy	0	414	3719	1	1	0	1
HNRNPC	Fat_Healthy	Fat	Healthy	0	414	3719	1	1	0	1
HNRNPC	Kidney_NAT	Kidney	NAT	0	414	3636	84	0.00028964	0	1
HNRNPC	Gastrointestinal_NAT	Colon|Stomach	NAT	0	414	3598	122	3.92027393863997e-06	0	1
HNRNPC	Head and Neck_NAT	Head and Neck	NAT	0	414	3643	77	0.000414656	0	1
HNRNPC	Pancreas_NAT	Pancreas	NAT	0	414	3627	93	7.59382029413738e-05	0	1
HNRNPC	Hepatobiliary_Metastasis	Liver	Metastasis	0	414	3715	5	1	0	1
HNRNPC	Gastrointestinal_Metastasis	Esophagus|Colon	Metastasis	0	414	3715	5	1	0	1
HNRNPC	Kidney_Metastasis	Kidney	Metastasis	0	414	3713	7	1	0	1
HNRNPC	Hematopoietic_Metastasis	Lymph node	Metastasis	0	414	3719	1	1	0	1
HNRNPC	Endocrine_Metastasis	Thyroid	Metastasis	0	414	3719	1	1	0	1
HNRNPC	Prostate_Metastasis	Prostate	Metastasis	0	414	3719	1	1	0	1
HNRNPC	Head and Neck_Metastasis	Head and Neck	Metastasis	0	414	3719	1	1	0	1
HNRNPC	Prostate_Benign	Prostate	Benign	0	414	3714	6	1	0	1
HNRNPC	Endocrine_Adenoma	Thyroid	Adenoma	0	414	3711	9	0.612059	0	1
HNRNPC	Gastrointestinal_Adenoma	Colon	Adenoma	0	414	3690	30	0.0672282	0	1
HNRNPC	Hepatobiliary_NAT	Liver	NAT	0	414	3704	16	0.395339	0	1
HNRNPD	Hepatobiliary_Healthy	Liver|Gall bladder	Healthy	0	414	3718	2	1	0	1
HNRNPD	Immune Organs_Healthy	Spleen	Healthy	0	414	3719	1	1	0	1
HNRNPD	Lung_Healthy	Lung	Healthy	0	414	3719	1	1	0	1
HNRNPD	Testis_Healthy	Testis	Healthy	0	414	3719	1	1	0	1
HNRNPD	Bladder_Healthy	Urinary bladder	Healthy	0	414	3719	1	1	0	1
HNRNPD	Heart_Healthy	Heart	Healthy	0	414	3719	1	1	0	1
HNRNPD	Endocrine_Healthy	Thyroid|Adrenal gland	Healthy	0	414	3718	2	1	0	1
HNRNPD	Kidney_Healthy	Kidney	Healthy	0	414	3719	1	1	0	1
HNRNPD	Soft Tissue/Skin_Healthy	Smooth muscle	Healthy	0	414	3719	1	1	0	1
HNRNPD	Prostate_Healthy	Prostate	Healthy	0	414	3719	1	1	0	1
HNRNPD	Fat_Healthy	Fat	Healthy	0	414	3719	1	1	0	1
HNRNPD	Kidney_NAT	Kidney	NAT	0	414	3636	84	0.00028964	0	1
HNRNPD	Gastrointestinal_NAT	Colon|Stomach	NAT	0	414	3598	122	3.92027393863997e-06	0	1
HNRNPD	Head and Neck_NAT	Head and Neck	NAT	0	414	3643	77	0.000414656	0	1
HNRNPD	Testis_Tumor	Testis	Tumor	0	414	3717	3	1	0	1
HNRNPD	Hepatobiliary_Metastasis	Liver	Metastasis	0	414	3715	5	1	0	1
HNRNPD	Gastrointestinal_Metastasis	Esophagus|Colon	Metastasis	0	414	3715	5	1	0	1
HNRNPD	Kidney_Metastasis	Kidney	Metastasis	0	414	3713	7	1	0	1
HNRNPD	Hematopoietic_Metastasis	Lymph node	Metastasis	0	414	3719	1	1	0	1
HNRNPD	Endocrine_Metastasis	Thyroid	Metastasis	0	414	3719	1	1	0	1
HNRNPD	Prostate_Metastasis	Prostate	Metastasis	0	414	3719	1	1	0	1
HNRNPD	Head and Neck_Metastasis	Head and Neck	Metastasis	0	414	3719	1	1	0	1
HNRNPD	Prostate_Benign	Prostate	Benign	0	414	3714	6	1	0	1
HNRNPD	Endocrine_Adenoma	Thyroid	Adenoma	0	414	3711	9	0.612059	0	1
HNRNPD	Lung_Benign	Lung	Benign	0	414	3719	1	1	0	1
HNRNPD	Gastrointestinal_Adenoma	Colon	Adenoma	0	414	3690	30	0.0672282	0	1
HNRNPD	Hepatobiliary_NAT	Liver	NAT	0	414	3704	16	0.395339	0	1
HNRNPDL	Head and Neck_Healthy	Tonsil|Salivary gland	Healthy	0	414	3718	2	1	0	1
HNRNPDL	Immune Organs_Healthy	Spleen	Healthy	0	414	3719	1	1	0	1
HNRNPDL	Bladder_Healthy	Urinary bladder	Healthy	0	414	3719	1	1	0	1
HNRNPDL	Heart_Healthy	Heart	Healthy	0	414	3719	1	1	0	1
HNRNPDL	Gynecologic_Healthy	Endometrium|Fallopian tube|Ovary|Placenta	Healthy	0	414	3716	4	1	0	1
HNRNPDL	Kidney_Healthy	Kidney	Healthy	0	414	3719	1	1	0	1
HNRNPDL	Soft Tissue/Skin_Healthy	Smooth muscle	Healthy	0	414	3719	1	1	0	1
HNRNPDL	Prostate_Healthy	Prostate	Healthy	0	414	3719	1	1	0	1
HNRNPDL	Pancreas_Healthy	Pancreas	Healthy	0	414	3719	1	1	0	1
HNRNPDL	Fat_Healthy	Fat	Healthy	0	414	3719	1	1	0	1
HNRNPDL	Kidney_NAT	Kidney	NAT	0	414	3636	84	0.00028964	0	1
HNRNPDL	Gastrointestinal_NAT	Colon|Stomach	NAT	0	414	3598	122	3.92027393863997e-06	0	1
HNRNPDL	Head and Neck_NAT	Head and Neck	NAT	0	414	3643	77	0.000414656	0	1
HNRNPDL	Gynecologic_NAT	Ovary|Endometrium	NAT	0	414	3660	60	0.00359013	0	1
HNRNPDL	Testis_Tumor	Testis	Tumor	0	414	3717	3	1	0	1
HNRNPDL	Hepatobiliary_Metastasis	Liver	Metastasis	0	414	3715	5	1	0	1
HNRNPDL	Gastrointestinal_Metastasis	Esophagus|Colon	Metastasis	0	414	3715	5	1	0	1
HNRNPDL	Kidney_Metastasis	Kidney	Metastasis	0	414	3713	7	1	0	1
HNRNPDL	Hematopoietic_Metastasis	Lymph node	Metastasis	0	414	3719	1	1	0	1
HNRNPDL	Endocrine_Metastasis	Thyroid	Metastasis	0	414	3719	1	1	0	1
HNRNPDL	Prostate_Metastasis	Prostate	Metastasis	0	414	3719	1	1	0	1
HNRNPDL	Lung_Metastasis	Lung	Metastasis	0	414	3716	4	1	0	1
HNRNPDL	Head and Neck_Metastasis	Head and Neck	Metastasis	0	414	3719	1	1	0	1
HNRNPDL	Prostate_Benign	Prostate	Benign	0	414	3714	6	1	0	1
HNRNPDL	Endocrine_Adenoma	Thyroid	Adenoma	0	414	3711	9	0.612059	0	1
HNRNPDL	Lung_Benign	Lung	Benign	0	414	3719	1	1	0	1
HNRNPDL	Prostate_NAT	Prostate	NAT	0	414	3711	9	0.612059	0	1
HNRNPDL	Hepatobiliary_NAT	Liver	NAT	0	414	3704	16	0.395339	0	1
HNRNPF	Hepatobiliary_Healthy	Liver|Gall bladder	Healthy	0	414	3718	2	1	0	1
HNRNPF	Brain_Healthy	Brain	Healthy	0	414	3709	11	0.616052	0	1
HNRNPF	Testis_Healthy	Testis	Healthy	0	414	3719	1	1	0	1
HNRNPF	Bladder_Healthy	Urinary bladder	Healthy	0	414	3719	1	1	0	1
HNRNPF	Heart_Healthy	Heart	Healthy	0	414	3719	1	1	0	1
HNRNPF	Endocrine_Healthy	Thyroid|Adrenal gland	Healthy	0	414	3718	2	1	0	1
HNRNPF	Kidney_Healthy	Kidney	Healthy	0	414	3719	1	1	0	1
HNRNPF	Soft Tissue/Skin_Healthy	Smooth muscle	Healthy	0	414	3719	1	1	0	1
HNRNPF	Prostate_Healthy	Prostate	Healthy	0	414	3719	1	1	0	1
HNRNPF	Pancreas_Healthy	Pancreas	Healthy	0	414	3719	1	1	0	1
HNRNPF	Fat_Healthy	Fat	Healthy	0	414	3719	1	1	0	1
HNRNPF	Kidney_NAT	Kidney	NAT	0	414	3636	84	0.00028964	0	1
HNRNPF	Gastrointestinal_NAT	Colon|Stomach	NAT	0	414	3598	122	3.92027393863997e-06	0	1
HNRNPF	Head and Neck_NAT	Head and Neck	NAT	0	414	3643	77	0.000414656	0	1
HNRNPF	Gynecologic_NAT	Ovary|Endometrium	NAT	0	414	3660	60	0.00359013	0	1
HNRNPF	Pancreas_NAT	Pancreas	NAT	0	414	3627	93	7.59382029413738e-05	0	1
HNRNPF	Hepatobiliary_Metastasis	Liver	Metastasis	0	414	3715	5	1	0	1
HNRNPF	Pancreas_Metastasis	Pancreas	Metastasis	0	414	3716	4	1	0	1
HNRNPF	Gastrointestinal_Metastasis	Esophagus|Colon	Metastasis	0	414	3715	5	1	0	1
HNRNPF	Kidney_Metastasis	Kidney	Metastasis	0	414	3713	7	1	0	1
HNRNPF	Hematopoietic_Metastasis	Lymph node	Metastasis	0	414	3719	1	1	0	1
HNRNPF	Soft Tissue/Skin_Metastasis	Skin|Sarcoma	Metastasis	0	414	3703	17	0.40436	0	1
HNRNPF	Endocrine_Metastasis	Thyroid	Metastasis	0	414	3719	1	1	0	1
HNRNPF	Prostate_Metastasis	Prostate	Metastasis	0	414	3719	1	1	0	1
HNRNPF	Lung_Metastasis	Lung	Metastasis	0	414	3716	4	1	0	1
HNRNPF	Head and Neck_Metastasis	Head and Neck	Metastasis	0	414	3719	1	1	0	1
HNRNPF	Prostate_Benign	Prostate	Benign	0	414	3714	6	1	0	1
HNRNPF	Endocrine_Adenoma	Thyroid	Adenoma	0	414	3711	9	0.612059	0	1
HNRNPF	Lung_Benign	Lung	Benign	0	414	3719	1	1	0	1
HNRNPF	Gastrointestinal_Adenoma	Colon	Adenoma	0	414	3690	30	0.0672282	0	1
HNRNPF	Prostate_NAT	Prostate	NAT	0	414	3711	9	0.612059	0	1
HNRNPF	Hepatobiliary_NAT	Liver	NAT	0	414	3704	16	0.395339	0	1
HNRNPH1	Head and Neck_Healthy	Tonsil|Salivary gland	Healthy	0	414	3718	2	1	0	1
HNRNPH1	Hepatobiliary_Healthy	Liver|Gall bladder	Healthy	0	414	3718	2	1	0	1
HNRNPH1	Immune Organs_Healthy	Spleen	Healthy	0	414	3719	1	1	0	1
HNRNPH1	Brain_Healthy	Brain	Healthy	0	414	3709	11	0.616052	0	1
HNRNPH1	Testis_Healthy	Testis	Healthy	0	414	3719	1	1	0	1
HNRNPH1	Bladder_Healthy	Urinary bladder	Healthy	0	414	3719	1	1	0	1
HNRNPH1	Heart_Healthy	Heart	Healthy	0	414	3719	1	1	0	1
HNRNPH1	Endocrine_Healthy	Thyroid|Adrenal gland	Healthy	0	414	3718	2	1	0	1
HNRNPH1	Kidney_Healthy	Kidney	Healthy	0	414	3719	1	1	0	1
HNRNPH1	Soft Tissue/Skin_Healthy	Smooth muscle	Healthy	0	414	3719	1	1	0	1
HNRNPH1	Prostate_Healthy	Prostate	Healthy	0	414	3719	1	1	0	1
HNRNPH1	Fat_Healthy	Fat	Healthy	0	414	3719	1	1	0	1
HNRNPH1	Kidney_NAT	Kidney	NAT	0	414	3636	84	0.00028964	0	1
HNRNPH1	Gastrointestinal_NAT	Colon|Stomach	NAT	0	414	3598	122	3.92027393863997e-06	0	1
HNRNPH1	Head and Neck_NAT	Head and Neck	NAT	0	414	3643	77	0.000414656	0	1
HNRNPH1	Gynecologic_NAT	Ovary|Endometrium	NAT	0	414	3660	60	0.00359013	0	1
HNRNPH1	Pancreas_NAT	Pancreas	NAT	0	414	3627	93	7.59382029413738e-05	0	1
HNRNPH1	Bladder_Tumor	Bladder	Tumor	0	414	3674	46	0.0122343	0	1
HNRNPH1	Hepatobiliary_Metastasis	Liver	Metastasis	0	414	3715	5	1	0	1
HNRNPH1	Gastrointestinal_Metastasis	Esophagus|Colon	Metastasis	0	414	3715	5	1	0	1
HNRNPH1	Kidney_Metastasis	Kidney	Metastasis	0	414	3713	7	1	0	1
HNRNPH1	Hematopoietic_Metastasis	Lymph node	Metastasis	0	414	3719	1	1	0	1
HNRNPH1	Endocrine_Metastasis	Thyroid	Metastasis	0	414	3719	1	1	0	1
HNRNPH1	Prostate_Metastasis	Prostate	Metastasis	0	414	3719	1	1	0	1
HNRNPH1	Head and Neck_Metastasis	Head and Neck	Metastasis	0	414	3719	1	1	0	1
HNRNPH1	Prostate_Benign	Prostate	Benign	0	414	3714	6	1	0	1
HNRNPH1	Endocrine_Adenoma	Thyroid	Adenoma	0	414	3711	9	0.612059	0	1
HNRNPH1	Lung_Benign	Lung	Benign	0	414	3719	1	1	0	1
HNRNPH1	Gastrointestinal_Adenoma	Colon	Adenoma	0	414	3690	30	0.0672282	0	1
HNRNPH1	Prostate_NAT	Prostate	NAT	0	414	3711	9	0.612059	0	1
HNRNPH1	Hepatobiliary_NAT	Liver	NAT	0	414	3704	16	0.395339	0	1
HNRNPH2	Head and Neck_Healthy	Tonsil|Salivary gland	Healthy	0	413	3712	2	1	0	1
HNRNPH2	Immune Organs_Healthy	Spleen	Healthy	0	413	3713	1	1	0	1
HNRNPH2	Testis_Healthy	Testis	Healthy	0	413	3713	1	1	0	1
HNRNPH2	Bladder_Healthy	Urinary bladder	Healthy	0	413	3713	1	1	0	1
HNRNPH2	Heart_Healthy	Heart	Healthy	0	413	3713	1	1	0	1
HNRNPH2	Endocrine_Healthy	Thyroid|Adrenal gland	Healthy	0	413	3712	2	1	0	1
HNRNPH2	Gynecologic_Healthy	Endometrium|Fallopian tube|Ovary|Placenta	Healthy	0	413	3710	4	1	0	1
HNRNPH2	Kidney_Healthy	Kidney	Healthy	0	413	3713	1	1	0	1
HNRNPH2	Soft Tissue/Skin_Healthy	Smooth muscle	Healthy	0	413	3713	1	1	0	1
HNRNPH2	Prostate_Healthy	Prostate	Healthy	0	413	3713	1	1	0	1
HNRNPH2	Pancreas_Healthy	Pancreas	Healthy	0	413	3713	1	1	0	1
HNRNPH2	Fat_Healthy	Fat	Healthy	0	413	3713	1	1	0	1
HNRNPH2	Kidney_NAT	Kidney	NAT	0	413	3630	84	0.000288849	0	1
HNRNPH2	Gastrointestinal_NAT	Colon|Stomach	NAT	0	413	3592	122	3.91128112028078e-06	0	1
HNRNPH2	Head and Neck_NAT	Head and Neck	NAT	0	413	3637	77	0.000414929	0	1
HNRNPH2	Pancreas_NAT	Pancreas	NAT	0	413	3621	93	7.59675429557944e-05	0	1
HNRNPH2	Testis_Tumor	Testis	Tumor	0	413	3711	3	1	0	1
HNRNPH2	Immune Organs_Tumor	Spleen	Tumor	0	413	3713	1	1	0	1
HNRNPH2	Hepatobiliary_Metastasis	Liver	Metastasis	0	413	3709	5	1	0	1
HNRNPH2	Kidney_Metastasis	Kidney	Metastasis	0	413	3707	7	1	0	1
HNRNPH2	Hematopoietic_Metastasis	Lymph node	Metastasis	0	413	3713	1	1	0	1
HNRNPH2	Endocrine_Metastasis	Thyroid	Metastasis	0	413	3713	1	1	0	1
HNRNPH2	Prostate_Metastasis	Prostate	Metastasis	0	413	3713	1	1	0	1
HNRNPH2	Head and Neck_Metastasis	Head and Neck	Metastasis	0	413	3713	1	1	0	1
HNRNPH2	Prostate_Benign	Prostate	Benign	0	413	3708	6	1	0	1
HNRNPH2	Endocrine_Adenoma	Thyroid	Adenoma	0	413	3705	9	0.612089	0	1
HNRNPH2	Prostate_NAT	Prostate	NAT	0	413	3705	9	0.612089	0	1
HNRNPH2	Hepatobiliary_NAT	Liver	NAT	0	413	3698	16	0.395266	0	1
HNRNPH3	Hepatobiliary_Healthy	Liver|Gall bladder	Healthy	0	378	3397	2	1	0	1
HNRNPH3	Immune Organs_Healthy	Spleen	Healthy	0	378	3398	1	1	0	1
HNRNPH3	Testis_Healthy	Testis	Healthy	0	378	3398	1	1	0	1
HNRNPH3	Bladder_Healthy	Urinary bladder	Healthy	0	378	3398	1	1	0	1
HNRNPH3	Heart_Healthy	Heart	Healthy	0	378	3398	1	1	0	1
HNRNPH3	Endocrine_Healthy	Thyroid|Adrenal gland	Healthy	0	378	3397	2	1	0	1
HNRNPH3	Kidney_Healthy	Kidney	Healthy	0	378	3398	1	1	0	1
HNRNPH3	Soft Tissue/Skin_Healthy	Smooth muscle	Healthy	0	378	3398	1	1	0	1
HNRNPH3	Prostate_Healthy	Prostate	Healthy	0	378	3398	1	1	0	1
HNRNPH3	Pancreas_Healthy	Pancreas	Healthy	0	378	3398	1	1	0	1
HNRNPH3	Fat_Healthy	Fat	Healthy	0	378	3398	1	1	0	1
HNRNPH3	Kidney_NAT	Kidney	NAT	0	378	3395	4	1	0	1
HNRNPH3	Gastrointestinal_NAT	Colon|Stomach	NAT	0	378	3277	122	3.79758130372026e-06	0	1
HNRNPH3	Pancreas_NAT	Pancreas	NAT	0	378	3306	93	7.47819391217877e-05	0	1
HNRNPH3	Testis_Tumor	Testis	Tumor	0	378	3396	3	1	0	1
HNRNPH3	Hepatobiliary_Metastasis	Liver	Metastasis	0	378	3394	5	1	0	1
HNRNPH3	Gastrointestinal_Metastasis	Esophagus|Colon	Metastasis	0	378	3394	5	1	0	1
HNRNPH3	Kidney_Metastasis	Kidney	Metastasis	0	378	3392	7	1	0	1
HNRNPH3	Hematopoietic_Metastasis	Lymph node	Metastasis	0	378	3398	1	1	0	1
HNRNPH3	Endocrine_Metastasis	Thyroid	Metastasis	0	378	3398	1	1	0	1
HNRNPH3	Head and Neck_Metastasis	Head and Neck	Metastasis	0	378	3398	1	1	0	1
HNRNPH3	Prostate_Benign	Prostate	Benign	0	378	3393	6	1	0	1
HNRNPH3	Endocrine_Adenoma	Thyroid	Adenoma	0	378	3390	9	0.612043	0	1
HNRNPH3	Lung_Benign	Lung	Benign	0	378	3398	1	1	0	1
HNRNPH3	Gastrointestinal_Adenoma	Colon	Adenoma	0	378	3369	30	0.0671459	0	1
HNRNPH3	Hepatobiliary_NAT	Liver	NAT	0	378	3383	16	0.395193	0	1
HNRNPK	Hepatobiliary_Healthy	Liver|Gall bladder	Healthy	0	414	3718	2	1	0	1
HNRNPK	Immune Organs_Healthy	Spleen	Healthy	0	414	3719	1	1	0	1
HNRNPK	Testis_Healthy	Testis	Healthy	0	414	3719	1	1	0	1
HNRNPK	Bladder_Healthy	Urinary bladder	Healthy	0	414	3719	1	1	0	1
HNRNPK	Heart_Healthy	Heart	Healthy	0	414	3719	1	1	0	1
HNRNPK	Endocrine_Healthy	Thyroid|Adrenal gland	Healthy	0	414	3718	2	1	0	1
HNRNPK	Gynecologic_Healthy	Endometrium|Fallopian tube|Ovary|Placenta	Healthy	0	414	3716	4	1	0	1
HNRNPK	Kidney_Healthy	Kidney	Healthy	0	414	3719	1	1	0	1
HNRNPK	Soft Tissue/Skin_Healthy	Smooth muscle	Healthy	0	414	3719	1	1	0	1
HNRNPK	Prostate_Healthy	Prostate	Healthy	0	414	3719	1	1	0	1
HNRNPK	Fat_Healthy	Fat	Healthy	0	414	3719	1	1	0	1
HNRNPK	Kidney_NAT	Kidney	NAT	0	414	3636	84	0.00028964	0	1
HNRNPK	Gastrointestinal_NAT	Colon|Stomach	NAT	0	414	3598	122	3.92027393863997e-06	0	1
HNRNPK	Head and Neck_NAT	Head and Neck	NAT	0	414	3643	77	0.000414656	0	1
HNRNPK	Testis_Tumor	Testis	Tumor	0	414	3717	3	1	0	1
HNRNPK	Hepatobiliary_Metastasis	Liver	Metastasis	0	414	3715	5	1	0	1
HNRNPK	Gastrointestinal_Metastasis	Esophagus|Colon	Metastasis	0	414	3715	5	1	0	1
HNRNPK	Kidney_Metastasis	Kidney	Metastasis	0	414	3713	7	1	0	1
HNRNPK	Hematopoietic_Metastasis	Lymph node	Metastasis	0	414	3719	1	1	0	1
HNRNPK	Endocrine_Metastasis	Thyroid	Metastasis	0	414	3719	1	1	0	1
HNRNPK	Prostate_Metastasis	Prostate	Metastasis	0	414	3719	1	1	0	1
HNRNPK	Head and Neck_Metastasis	Head and Neck	Metastasis	0	414	3719	1	1	0	1
HNRNPK	Prostate_Benign	Prostate	Benign	0	414	3714	6	1	0	1
HNRNPK	Endocrine_Adenoma	Thyroid	Adenoma	0	414	3711	9	0.612059	0	1
HNRNPK	Gastrointestinal_Adenoma	Colon	Adenoma	0	414	3690	30	0.0672282	0	1
HNRNPK	Hepatobiliary_NAT	Liver	NAT	0	414	3704	16	0.395339	0	1
HNRNPLL	Head and Neck_Healthy	Tonsil|Salivary gland	Healthy	0	370	3329	2	1	0	1
HNRNPLL	Hepatobiliary_Healthy	Liver|Gall bladder	Healthy	0	370	3329	2	1	0	1
HNRNPLL	Immune Organs_Healthy	Spleen	Healthy	0	370	3330	1	1	0	1
HNRNPLL	Bladder_Healthy	Urinary bladder	Healthy	0	370	3330	1	1	0	1
HNRNPLL	Heart_Healthy	Heart	Healthy	0	370	3330	1	1	0	1
HNRNPLL	Endocrine_Healthy	Thyroid|Adrenal gland	Healthy	0	370	3329	2	1	0	1
HNRNPLL	Kidney_Healthy	Kidney	Healthy	0	370	3330	1	1	0	1
HNRNPLL	Soft Tissue/Skin_Healthy	Smooth muscle	Healthy	0	370	3330	1	1	0	1
HNRNPLL	Prostate_Healthy	Prostate	Healthy	0	370	3330	1	1	0	1
HNRNPLL	Pancreas_Healthy	Pancreas	Healthy	0	370	3330	1	1	0	1
HNRNPLL	Fat_Healthy	Fat	Healthy	0	370	3330	1	1	0	1
HNRNPLL	Kidney_NAT	Kidney	NAT	0	370	3247	84	0.000283138	0	1
HNRNPLL	Gastrointestinal_NAT	Colon|Stomach	NAT	0	370	3209	122	3.76245531784934e-06	0	1
HNRNPLL	Head and Neck_NAT	Head and Neck	NAT	0	370	3260	71	0.000970695	0	1
HNRNPLL	Pancreas_NAT	Pancreas	NAT	0	370	3238	93	7.45890622792451e-05	0	1
HNRNPLL	Testis_Tumor	Testis	Tumor	0	370	3328	3	1	0	1
HNRNPLL	Immune Organs_Tumor	Spleen	Tumor	0	370	3330	1	1	0	1
HNRNPLL	Hepatobiliary_Metastasis	Liver	Metastasis	0	370	3327	4	1	0	1
HNRNPLL	Gastrointestinal_Metastasis	Esophagus|Colon	Metastasis	0	370	3326	5	1	0	1
HNRNPLL	Kidney_Metastasis	Kidney	Metastasis	0	370	3326	5	1	0	1
HNRNPLL	Hematopoietic_Metastasis	Lymph node	Metastasis	0	370	3330	1	1	0	1
HNRNPLL	Endocrine_Metastasis	Thyroid	Metastasis	0	370	3330	1	1	0	1
HNRNPLL	Prostate_Metastasis	Prostate	Metastasis	0	370	3330	1	1	0	1
HNRNPLL	Lung_Metastasis	Lung	Metastasis	0	370	3327	4	1	0	1
HNRNPLL	Head and Neck_Metastasis	Head and Neck	Metastasis	0	370	3330	1	1	0	1
HNRNPLL	Prostate_Benign	Prostate	Benign	0	370	3328	3	1	0	1
HNRNPLL	Endocrine_Adenoma	Thyroid	Adenoma	0	370	3324	7	1	0	1
HNRNPLL	Lung_Benign	Lung	Benign	0	370	3330	1	1	0	1
HNRNPLL	Prostate_NAT	Prostate	NAT	0	370	3322	9	0.612079	0	1
HNRNPM	Hepatobiliary_Healthy	Liver|Gall bladder	Healthy	0	414	3718	2	1	0	1
HNRNPM	Immune Organs_Healthy	Spleen	Healthy	0	414	3719	1	1	0	1
HNRNPM	Brain_Healthy	Brain	Healthy	0	414	3709	11	0.616052	0	1
HNRNPM	Testis_Healthy	Testis	Healthy	0	414	3719	1	1	0	1
HNRNPM	Bladder_Healthy	Urinary bladder	Healthy	0	414	3719	1	1	0	1
HNRNPM	Heart_Healthy	Heart	Healthy	0	414	3719	1	1	0	1
HNRNPM	Kidney_Healthy	Kidney	Healthy	0	414	3719	1	1	0	1
HNRNPM	Soft Tissue/Skin_Healthy	Smooth muscle	Healthy	0	414	3719	1	1	0	1
HNRNPM	Prostate_Healthy	Prostate	Healthy	0	414	3719	1	1	0	1
HNRNPM	Pancreas_Healthy	Pancreas	Healthy	0	414	3719	1	1	0	1
HNRNPM	Fat_Healthy	Fat	Healthy	0	414	3719	1	1	0	1
HNRNPM	Kidney_NAT	Kidney	NAT	0	414	3636	84	0.00028964	0	1
HNRNPM	Gastrointestinal_NAT	Colon|Stomach	NAT	0	414	3598	122	3.92027393863997e-06	0	1
HNRNPM	Head and Neck_NAT	Head and Neck	NAT	0	414	3643	77	0.000414656	0	1
HNRNPM	Gynecologic_NAT	Ovary|Endometrium	NAT	0	414	3660	60	0.00359013	0	1
HNRNPM	Hepatobiliary_Metastasis	Liver	Metastasis	0	414	3715	5	1	0	1
HNRNPM	Gastrointestinal_Metastasis	Esophagus|Colon	Metastasis	0	414	3715	5	1	0	1
HNRNPM	Kidney_Metastasis	Kidney	Metastasis	0	414	3713	7	1	0	1
HNRNPM	Hematopoietic_Metastasis	Lymph node	Metastasis	0	414	3719	1	1	0	1
HNRNPM	Endocrine_Metastasis	Thyroid	Metastasis	0	414	3719	1	1	0	1
HNRNPM	Prostate_Metastasis	Prostate	Metastasis	0	414	3719	1	1	0	1
HNRNPM	Head and Neck_Metastasis	Head and Neck	Metastasis	0	414	3719	1	1	0	1
HNRNPM	Prostate_Benign	Prostate	Benign	0	414	3714	6	1	0	1
HNRNPM	Endocrine_Adenoma	Thyroid	Adenoma	0	414	3711	9	0.612059	0	1
HNRNPM	Gastrointestinal_Adenoma	Colon	Adenoma	0	414	3690	30	0.0672282	0	1
HNRNPM	Hepatobiliary_NAT	Liver	NAT	0	414	3704	16	0.395339	0	1
HNRNPU	Hepatobiliary_Healthy	Liver|Gall bladder	Healthy	0	414	3718	2	1	0	1
HNRNPU	Immune Organs_Healthy	Spleen	Healthy	0	414	3719	1	1	0	1
HNRNPU	Testis_Healthy	Testis	Healthy	0	414	3719	1	1	0	1
HNRNPU	Bladder_Healthy	Urinary bladder	Healthy	0	414	3719	1	1	0	1
HNRNPU	Heart_Healthy	Heart	Healthy	0	414	3719	1	1	0	1
HNRNPU	Endocrine_Healthy	Thyroid|Adrenal gland	Healthy	0	414	3718	2	1	0	1
HNRNPU	Kidney_Healthy	Kidney	Healthy	0	414	3719	1	1	0	1
HNRNPU	Soft Tissue/Skin_Healthy	Smooth muscle	Healthy	0	414	3719	1	1	0	1
HNRNPU	Prostate_Healthy	Prostate	Healthy	0	414	3719	1	1	0	1
HNRNPU	Pancreas_Healthy	Pancreas	Healthy	0	414	3719	1	1	0	1
HNRNPU	Fat_Healthy	Fat	Healthy	0	414	3719	1	1	0	1
HNRNPU	Kidney_NAT	Kidney	NAT	0	414	3636	84	0.00028964	0	1
HNRNPU	Gastrointestinal_NAT	Colon|Stomach	NAT	0	414	3598	122	3.92027393863997e-06	0	1
HNRNPU	Head and Neck_NAT	Head and Neck	NAT	0	414	3643	77	0.000414656	0	1
HNRNPU	Pancreas_NAT	Pancreas	NAT	0	414	3627	93	7.59382029413738e-05	0	1
HNRNPU	Testis_Tumor	Testis	Tumor	0	414	3717	3	1	0	1
HNRNPU	Hepatobiliary_Metastasis	Liver	Metastasis	0	414	3715	5	1	0	1
HNRNPU	Gastrointestinal_Metastasis	Esophagus|Colon	Metastasis	0	414	3715	5	1	0	1
HNRNPU	Kidney_Metastasis	Kidney	Metastasis	0	414	3713	7	1	0	1
HNRNPU	Hematopoietic_Metastasis	Lymph node	Metastasis	0	414	3719	1	1	0	1
HNRNPU	Endocrine_Metastasis	Thyroid	Metastasis	0	414	3719	1	1	0	1
HNRNPU	Prostate_Metastasis	Prostate	Metastasis	0	414	3719	1	1	0	1
HNRNPU	Head and Neck_Metastasis	Head and Neck	Metastasis	0	414	3719	1	1	0	1
HNRNPU	Prostate_Benign	Prostate	Benign	0	414	3714	6	1	0	1
HNRNPU	Endocrine_Adenoma	Thyroid	Adenoma	0	414	3711	9	0.612059	0	1
HNRNPU	Lung_Benign	Lung	Benign	0	414	3719	1	1	0	1
HNRNPU	Prostate_NAT	Prostate	NAT	0	414	3711	9	0.612059	0	1
HNRNPU	Hepatobiliary_NAT	Liver	NAT	0	414	3704	16	0.395339	0	1
HNRNPUL1	Hepatobiliary_Healthy	Liver|Gall bladder	Healthy	0	413	3709	2	1	0	1
HNRNPUL1	Immune Organs_Healthy	Spleen	Healthy	0	413	3710	1	1	0	1
HNRNPUL1	Brain_Healthy	Brain	Healthy	0	413	3700	11	0.616051	0	1
HNRNPUL1	Testis_Healthy	Testis	Healthy	0	413	3710	1	1	0	1
HNRNPUL1	Bladder_Healthy	Urinary bladder	Healthy	0	413	3710	1	1	0	1
HNRNPUL1	Heart_Healthy	Heart	Healthy	0	413	3710	1	1	0	1
HNRNPUL1	Endocrine_Healthy	Thyroid|Adrenal gland	Healthy	0	413	3709	2	1	0	1
HNRNPUL1	Kidney_Healthy	Kidney	Healthy	0	413	3710	1	1	0	1
HNRNPUL1	Soft Tissue/Skin_Healthy	Smooth muscle	Healthy	0	413	3710	1	1	0	1
HNRNPUL1	Prostate_Healthy	Prostate	Healthy	0	413	3710	1	1	0	1
HNRNPUL1	Pancreas_Healthy	Pancreas	Healthy	0	413	3710	1	1	0	1
HNRNPUL1	Fat_Healthy	Fat	Healthy	0	413	3710	1	1	0	1
HNRNPUL1	Kidney_NAT	Kidney	NAT	0	413	3627	84	0.000289542	0	1
HNRNPUL1	Gastrointestinal_NAT	Colon|Stomach	NAT	0	413	3589	122	3.91726523724137e-06	0	1
HNRNPUL1	Head and Neck_NAT	Head and Neck	NAT	0	413	3634	77	0.000414542	0	1
HNRNPUL1	Pancreas_NAT	Pancreas	NAT	0	413	3618	93	7.59068481755425e-05	0	1
HNRNPUL1	Bladder_Tumor	Bladder	Tumor	0	413	3665	46	0.0122332	0	1
HNRNPUL1	Testis_Tumor	Testis	Tumor	0	413	3708	3	1	0	1
HNRNPUL1	Immune Organs_Tumor	Spleen	Tumor	0	413	3710	1	1	0	1
HNRNPUL1	Hepatobiliary_Metastasis	Liver	Metastasis	0	413	3706	5	1	0	1
HNRNPUL1	Gastrointestinal_Metastasis	Esophagus|Colon	Metastasis	0	413	3706	5	1	0	1
HNRNPUL1	Kidney_Metastasis	Kidney	Metastasis	0	413	3705	6	1	0	1
HNRNPUL1	Hematopoietic_Metastasis	Lymph node	Metastasis	0	413	3710	1	1	0	1
HNRNPUL1	Endocrine_Metastasis	Thyroid	Metastasis	0	413	3710	1	1	0	1
HNRNPUL1	Prostate_Metastasis	Prostate	Metastasis	0	413	3710	1	1	0	1
HNRNPUL1	Head and Neck_Metastasis	Head and Neck	Metastasis	0	413	3710	1	1	0	1
HNRNPUL1	Prostate_Benign	Prostate	Benign	0	413	3708	3	1	0	1
HNRNPUL1	Endocrine_Adenoma	Thyroid	Adenoma	0	413	3702	9	0.612058	0	1
HNRNPUL1	Lung_Benign	Lung	Benign	0	413	3710	1	1	0	1
HNRNPUL1	Prostate_NAT	Prostate	NAT	0	413	3702	9	0.612058	0	1
HNRNPUL1	Hepatobiliary_NAT	Liver	NAT	0	413	3695	16	0.395337	0	1
HNRNPUL2	Head and Neck_Healthy	Tonsil|Salivary gland	Healthy	0	413	3709	2	1	0	1
HNRNPUL2	Immune Organs_Healthy	Spleen	Healthy	0	413	3710	1	1	0	1
HNRNPUL2	Lung_Healthy	Lung	Healthy	0	413	3710	1	1	0	1
HNRNPUL2	Testis_Healthy	Testis	Healthy	0	413	3710	1	1	0	1
HNRNPUL2	Bladder_Healthy	Urinary bladder	Healthy	0	413	3710	1	1	0	1
HNRNPUL2	Heart_Healthy	Heart	Healthy	0	413	3710	1	1	0	1
HNRNPUL2	Endocrine_Healthy	Thyroid|Adrenal gland	Healthy	0	413	3709	2	1	0	1
HNRNPUL2	Gynecologic_Healthy	Endometrium|Fallopian tube|Ovary|Placenta	Healthy	0	413	3707	4	1	0	1
HNRNPUL2	Kidney_Healthy	Kidney	Healthy	0	413	3710	1	1	0	1
HNRNPUL2	Soft Tissue/Skin_Healthy	Smooth muscle	Healthy	0	413	3710	1	1	0	1
HNRNPUL2	Prostate_Healthy	Prostate	Healthy	0	413	3710	1	1	0	1
HNRNPUL2	Pancreas_Healthy	Pancreas	Healthy	0	413	3710	1	1	0	1
HNRNPUL2	Fat_Healthy	Fat	Healthy	0	413	3710	1	1	0	1
HNRNPUL2	Kidney_NAT	Kidney	NAT	0	413	3627	84	0.000289542	0	1
HNRNPUL2	Gastrointestinal_NAT	Colon|Stomach	NAT	0	413	3595	116	5.91685779184702e-06	0	1
HNRNPUL2	Pancreas_NAT	Pancreas	NAT	0	413	3618	93	7.59068481755425e-05	0	1
HNRNPUL2	Other_Tumor	Other tissue|Retroperitoneum|Mesentery|Axilla|Abdomen|Groin|Mediastinum|Thorax wall	Tumor	0	413	3695	16	0.395337	0	1
HNRNPUL2	Testis_Tumor	Testis	Tumor	0	413	3708	3	1	0	1
HNRNPUL2	Hepatobiliary_Metastasis	Liver	Metastasis	0	413	3706	5	1	0	1
HNRNPUL2	Kidney_Metastasis	Kidney	Metastasis	0	413	3704	7	1	0	1
HNRNPUL2	Hematopoietic_Metastasis	Lymph node	Metastasis	0	413	3710	1	1	0	1
HNRNPUL2	Endocrine_Metastasis	Thyroid	Metastasis	0	413	3710	1	1	0	1
HNRNPUL2	Prostate_Metastasis	Prostate	Metastasis	0	413	3710	1	1	0	1
HNRNPUL2	Lung_Metastasis	Lung	Metastasis	0	413	3707	4	1	0	1
HNRNPUL2	Head and Neck_Metastasis	Head and Neck	Metastasis	0	413	3710	1	1	0	1
HNRNPUL2	Prostate_Benign	Prostate	Benign	0	413	3705	6	1	0	1
HNRNPUL2	Endocrine_Adenoma	Thyroid	Adenoma	0	413	3702	9	0.612058	0	1
HNRNPUL2	Lung_Benign	Lung	Benign	0	413	3710	1	1	0	1
HNRNPUL2	Prostate_NAT	Prostate	NAT	0	413	3702	9	0.612058	0	1
HNRNPUL2	Hepatobiliary_NAT	Liver	NAT	0	413	3695	16	0.395337	0	1
HOGA1	Immune Organs_Healthy	Spleen	Healthy	0	85	763	1	1	0	1
HOGA1	Brain_Healthy	Brain	Healthy	0	85	753	11	0.614233	0	1
HOGA1	Lung_Healthy	Lung	Healthy	0	85	763	1	1	0	1
HOGA1	Testis_Healthy	Testis	Healthy	0	85	763	1	1	0	1
HOGA1	Gastrointestinal_Healthy	Duodenum|Small intestine|Esophagus|Appendix	Healthy	0	85	760	4	1	0	1
HOGA1	Bladder_Healthy	Urinary bladder	Healthy	0	85	763	1	1	0	1
HOGA1	Heart_Healthy	Heart	Healthy	0	85	763	1	1	0	1
HOGA1	Gynecologic_Healthy	Endometrium|Fallopian tube|Ovary|Placenta	Healthy	0	85	760	4	1	0	1
HOGA1	Soft Tissue/Skin_Healthy	Smooth muscle	Healthy	0	85	763	1	1	0	1
HOGA1	Prostate_Healthy	Prostate	Healthy	0	85	763	1	1	0	1
HOGA1	Pancreas_Healthy	Pancreas	Healthy	0	85	763	1	1	0	1
HOGA1	Fat_Healthy	Fat	Healthy	0	85	763	1	1	0	1
HOGA1	Hematopoietic_Healthy	Lymph node	Healthy	0	85	763	1	1	0	1
HOGA1	Head and Neck_Healthy	Salivary gland	Healthy	0	85	763	1	1	0	1
HOGA1	Endocrine_Healthy	Adrenal gland	Healthy	0	85	763	1	1	0	1
HOGA1	Brain_Tumor	Brain	Tumor	0	85	658	106	1.41756226874018e-05	0	1
HOGA1	Lung_NAT	Lung	NAT	0	85	746	18	0.243077	0	1
HOGA1	Pancreas_NAT	Pancreas	NAT	0	85	671	93	6.14603816268276e-05	0	1
HOGA1	Gynecologic_NAT	Endometrium	NAT	0	85	762	2	1	0	1
HOGA1	Breast_Tumor	Breast	Tumor	0	85	752	12	0.621347	0	1
HOGA1	Soft Tissue/Skin_Tumor	Skin|Soft Tissue|Smooth muscle	Tumor	0	85	749	15	0.385777	0	1
HOGA1	Bladder_Tumor	Bladder	Tumor	0	85	760	4	1	0	1
HOGA1	Gastrointestinal_Tumor	Stomach|Large Intestine|Esophagus	Tumor	0	85	749	15	0.385777	0	1
HOGA1	Hematopoietic_Tumor	Haematopoietic and Lymphoid|Lymph node	Tumor	0	85	745	19	0.244798	0	1
HOGA1	Bone_Tumor	Bone	Tumor	0	85	760	4	1	0	1
HOGA1	Head and Neck_Tumor	Head and Neck	Tumor	0	85	760	4	1	0	1
HOGA1	Endocrine_Tumor	Thyroid	Tumor	0	85	761	3	1	0	1
HOGA1	Pancreas_Metastasis	Pancreas	Metastasis	0	85	761	3	1	0	1
HOGA1	Gastrointestinal_Metastasis	Esophagus|Colon	Metastasis	0	85	762	2	1	0	1
HOGA1	Hepatobiliary_Metastasis	Liver	Metastasis	0	85	761	3	1	0	1
HOGA1	Kidney_Metastasis	Kidney	Metastasis	0	85	760	4	1	0	1
HOGA1	Hepatobiliary_NAT	Liver	NAT	0	85	748	16	0.391967	0	1
HOMER1	Head and Neck_Healthy	Tonsil	Healthy	0	198	1777	1	1	0	1
HOMER1	Hepatobiliary_Healthy	Liver|Gall bladder	Healthy	0	198	1776	2	1	0	1
HOMER1	Lung_Healthy	Lung	Healthy	0	198	1777	1	1	0	1
HOMER1	Bladder_Healthy	Urinary bladder	Healthy	0	198	1777	1	1	0	1
HOMER1	Endocrine_Healthy	Thyroid|Adrenal gland	Healthy	0	198	1776	2	1	0	1
HOMER1	Kidney_Healthy	Kidney	Healthy	0	198	1777	1	1	0	1
HOMER1	Soft Tissue/Skin_Healthy	Smooth muscle	Healthy	0	198	1777	1	1	0	1
HOMER1	Prostate_Healthy	Prostate	Healthy	0	198	1777	1	1	0	1
HOMER1	Pancreas_Healthy	Pancreas	Healthy	0	198	1777	1	1	0	1
HOMER1	Fat_Healthy	Fat	Healthy	0	198	1777	1	1	0	1
HOMER1	Kidney_NAT	Kidney	NAT	0	198	1702	76	0.000590489	0	1
HOMER1	Kidney_Tumor	Kidney	Tumor	0	198	1665	113	6.78130936607323e-06	0	1
HOMER1	Gastrointestinal_NAT	Colon|Stomach	NAT	0	198	1766	12	0.622666	0	1
HOMER1	Gynecologic_NAT	Ovary|Endometrium	NAT	0	198	1721	57	0.00536518	0	1
HOMER1	Pancreas_NAT	Pancreas	NAT	0	198	1716	62	0.00207992	0	1
HOMER1	Bone_Tumor	Bone	Tumor	0	198	1766	12	0.622666	0	1
HOMER1	Soft Tissue/Skin_Tumor	Skin|Soft Tissue|Smooth muscle|Skeletal muscle	Tumor	0	198	1739	39	0.028058	0	1
HOMER1	Other_Tumor	Other tissue	Tumor	0	198	1776	2	1	0	1
HOMER1	Testis_Tumor	Testis	Tumor	0	198	1777	1	1	0	1
HOMER1	Bladder_Tumor	Bladder	Tumor	0	198	1757	21	0.25937	0	1
HOMER1	Endocrine_Tumor	Thyroid	Tumor	0	198	1764	14	0.385321	0	1
HOMER1	Lung_Metastasis	Lung	Metastasis	0	198	1776	2	1	0	1
HOMER1	Endocrine_Adenoma	Thyroid	Adenoma	0	198	1776	2	1	0	1
HOMER1	Kidney_Metastasis	Kidney	Metastasis	0	198	1777	1	1	0	1
HOMER1	Prostate_NAT	Prostate	NAT	0	198	1772	6	1	0	1
HOMER1	Soft Tissue/Skin_Metastasis	Sarcoma	Metastasis	0	198	1777	1	1	0	1
HOMER3	Gastrointestinal_Healthy	Stomach|Duodenum|Small intestine|Esophagus|Large Intestine|Rectum	Healthy	0	282	2533	6	1	0	1
HOMER3	Lung_Healthy	Lung	Healthy	0	282	2538	1	1	0	1
HOMER3	Testis_Healthy	Testis	Healthy	0	282	2538	1	1	0	1
HOMER3	Bladder_Healthy	Urinary bladder	Healthy	0	282	2538	1	1	0	1
HOMER3	Heart_Healthy	Heart	Healthy	0	282	2538	1	1	0	1
HOMER3	Kidney_Healthy	Kidney	Healthy	0	282	2538	1	1	0	1
HOMER3	Soft Tissue/Skin_Healthy	Smooth muscle	Healthy	0	282	2538	1	1	0	1
HOMER3	Prostate_Healthy	Prostate	Healthy	0	282	2538	1	1	0	1
HOMER3	Gastrointestinal_NAT	Colon|Stomach	NAT	0	282	2453	86	0.000166415	0	1
HOMER3	Gynecologic_NAT	Ovary|Endometrium	NAT	0	282	2479	60	0.00346774	0	1
HOMER3	Pancreas_NAT	Pancreas	NAT	0	282	2446	93	7.03352674881427e-05	0	1
HOMER3	Testis_Tumor	Testis	Tumor	0	282	2537	2	1	0	1
HOMER3	Other_Tumor	Other tissue	Tumor	0	282	2538	1	1	0	1
HOMER3	Endocrine_Metastasis	Thyroid	Metastasis	0	282	2538	1	1	0	1
HOMER3	Kidney_Metastasis	Kidney	Metastasis	0	282	2536	3	1	0	1
HOMER3	Lung_Metastasis	Lung	Metastasis	0	282	2536	3	1	0	1
HOOK1	Immune Organs_Healthy	Spleen	Healthy	0	284	2551	1	1	0	1
HOOK1	Brain_Healthy	Brain	Healthy	0	284	2541	11	0.615838	0	1
HOOK1	Bladder_Healthy	Urinary bladder	Healthy	0	284	2551	1	1	0	1
HOOK1	Heart_Healthy	Heart	Healthy	0	284	2551	1	1	0	1
HOOK1	Soft Tissue/Skin_Healthy	Smooth muscle	Healthy	0	284	2551	1	1	0	1
HOOK1	Prostate_Healthy	Prostate	Healthy	0	284	2551	1	1	0	1
HOOK1	Fat_Healthy	Fat	Healthy	0	284	2551	1	1	0	1
HOOK1	Hematopoietic_Healthy	Lymph node	Healthy	0	284	2551	1	1	0	1
HOOK1	Gastrointestinal_NAT	Colon	NAT	0	284	2436	116	8.72496107689227e-06	0	1
HOOK1	Brain_Tumor	Brain	Tumor	0	284	2440	112	1.34413510986831e-05	0	1
HOOK1	Head and Neck_NAT	Head and Neck	NAT	0	284	2487	65	0.00238714	0	1
HOOK1	Gynecologic_NAT	Ovary|Endometrium	NAT	0	284	2493	59	0.00337974	0	1
HOOK1	Testis_Tumor	Testis	Tumor	0	284	2551	1	1	0	1
HOOK1	Hepatobiliary_Metastasis	Liver	Metastasis	0	284	2549	3	1	0	1
HOOK1	Pancreas_Metastasis	Pancreas	Metastasis	0	284	2549	3	1	0	1
HOOK1	Gastrointestinal_Metastasis	Esophagus|Colon	Metastasis	0	284	2549	3	1	0	1
HOOK1	Prostate_Metastasis	Prostate	Metastasis	0	284	2551	1	1	0	1
HOOK1	Kidney_Metastasis	Kidney	Metastasis	0	284	2548	4	1	0	1
HOOK1	Endocrine_Adenoma	Thyroid	Adenoma	0	284	2549	3	1	0	1
HOOK1	Lung_Benign	Lung	Benign	0	284	2551	1	1	0	1
HOOK1	Lung_Metastasis	Lung	Metastasis	0	284	2551	1	1	0	1
HOOK1	Gastrointestinal_Adenoma	Colon	Adenoma	0	284	2523	29	0.10923	0	1
HOOK1	Prostate_NAT	Prostate	NAT	0	284	2551	1	1	0	1
HOOK1	Hepatobiliary_NAT	Liver	NAT	0	284	2538	14	0.385869	0	1
HOOK3	Immune Organs_Healthy	Spleen	Healthy	0	370	3323	1	1	0	1
HOOK3	Lung_Healthy	Lung	Healthy	0	370	3323	1	1	0	1
HOOK3	Testis_Healthy	Testis	Healthy	0	370	3323	1	1	0	1
HOOK3	Bladder_Healthy	Urinary bladder	Healthy	0	370	3323	1	1	0	1
HOOK3	Endocrine_Healthy	Thyroid|Adrenal gland	Healthy	0	370	3322	2	1	0	1
HOOK3	Kidney_Healthy	Kidney	Healthy	0	370	3323	1	1	0	1
HOOK3	Soft Tissue/Skin_Healthy	Smooth muscle	Healthy	0	370	3323	1	1	0	1
HOOK3	Prostate_Healthy	Prostate	Healthy	0	370	3323	1	1	0	1
HOOK3	Pancreas_Healthy	Pancreas	Healthy	0	370	3323	1	1	0	1
HOOK3	Fat_Healthy	Fat	Healthy	0	370	3323	1	1	0	1
HOOK3	Hematopoietic_Healthy	Lymph node|Thymus	Healthy	0	370	3321	3	1	0	1
HOOK3	Kidney_NAT	Kidney	NAT	0	370	3240	84	0.000284853	0	1
HOOK3	Gastrointestinal_NAT	Colon	NAT	0	370	3205	119	5.99936196175622e-06	0	1
HOOK3	Head and Neck_NAT	Head and Neck	NAT	0	370	3249	75	0.000637506	0	1
HOOK3	Gynecologic_NAT	Ovary|Endometrium	NAT	0	370	3264	60	0.00356265	0	1
HOOK3	Pancreas_NAT	Pancreas	NAT	0	370	3231	93	7.44102054653732e-05	0	1
HOOK3	Testis_Tumor	Testis	Tumor	0	370	3321	3	1	0	1
HOOK3	Hepatobiliary_Metastasis	Liver	Metastasis	0	370	3322	2	1	0	1
HOOK3	Pancreas_Metastasis	Pancreas	Metastasis	0	370	3320	4	1	0	1
HOOK3	Gastrointestinal_Metastasis	Esophagus|Colon	Metastasis	0	370	3320	4	1	0	1
HOOK3	Kidney_Metastasis	Kidney	Metastasis	0	370	3317	7	1	0	1
HOOK3	Hematopoietic_Metastasis	Lymph node	Metastasis	0	370	3323	1	1	0	1
HOOK3	Endocrine_Metastasis	Thyroid	Metastasis	0	370	3323	1	1	0	1
HOOK3	Prostate_Metastasis	Prostate	Metastasis	0	370	3323	1	1	0	1
HOOK3	Head and Neck_Metastasis	Head and Neck	Metastasis	0	370	3323	1	1	0	1
HOOK3	Endocrine_Adenoma	Thyroid	Adenoma	0	370	3321	3	1	0	1
HOOK3	Gastrointestinal_Adenoma	Colon	Adenoma	0	370	3296	28	0.106151	0	1
HOOK3	Prostate_NAT	Prostate	NAT	0	370	3323	1	1	0	1
HOOK3	Hepatobiliary_NAT	Liver	NAT	0	370	3310	14	0.386156	0	1
HP1BP3	Hepatobiliary_Healthy	Liver|Gall bladder	Healthy	0	413	3715	2	1	0	1
HP1BP3	Immune Organs_Healthy	Spleen	Healthy	0	413	3716	1	1	0	1
HP1BP3	Lung_Healthy	Lung	Healthy	0	413	3716	1	1	0	1
HP1BP3	Testis_Healthy	Testis	Healthy	0	413	3716	1	1	0	1
HP1BP3	Bladder_Healthy	Urinary bladder	Healthy	0	413	3716	1	1	0	1
HP1BP3	Heart_Healthy	Heart	Healthy	0	413	3716	1	1	0	1
HP1BP3	Endocrine_Healthy	Thyroid|Adrenal gland	Healthy	0	413	3715	2	1	0	1
HP1BP3	Kidney_Healthy	Kidney	Healthy	0	413	3716	1	1	0	1
HP1BP3	Soft Tissue/Skin_Healthy	Smooth muscle	Healthy	0	413	3716	1	1	0	1
HP1BP3	Prostate_Healthy	Prostate	Healthy	0	413	3716	1	1	0	1
HP1BP3	Pancreas_Healthy	Pancreas	Healthy	0	413	3716	1	1	0	1
HP1BP3	Fat_Healthy	Fat	Healthy	0	413	3716	1	1	0	1
HP1BP3	Kidney_NAT	Kidney	NAT	0	413	3633	84	0.000288177	0	1
HP1BP3	Gastrointestinal_NAT	Colon|Stomach	NAT	0	413	3596	121	3.84974666759779e-06	0	1
HP1BP3	Head and Neck_NAT	Head and Neck	NAT	0	413	3641	76	0.000667345	0	1
HP1BP3	Testis_Tumor	Testis	Tumor	0	413	3714	3	1	0	1
HP1BP3	Immune Organs_Tumor	Spleen	Tumor	0	413	3716	1	1	0	1
HP1BP3	Hepatobiliary_Metastasis	Liver	Metastasis	0	413	3712	5	1	0	1
HP1BP3	Gastrointestinal_Metastasis	Esophagus|Colon	Metastasis	0	413	3712	5	1	0	1
HP1BP3	Kidney_Metastasis	Kidney	Metastasis	0	413	3710	7	1	0	1
HP1BP3	Hematopoietic_Metastasis	Lymph node	Metastasis	0	413	3716	1	1	0	1
HP1BP3	Endocrine_Metastasis	Thyroid	Metastasis	0	413	3716	1	1	0	1
HP1BP3	Prostate_Metastasis	Prostate	Metastasis	0	413	3716	1	1	0	1
HP1BP3	Head and Neck_Metastasis	Head and Neck	Metastasis	0	413	3716	1	1	0	1
HP1BP3	Prostate_Benign	Prostate	Benign	0	413	3711	6	1	0	1
HP1BP3	Hepatobiliary_NAT	Liver	NAT	0	413	3701	16	0.395194	0	1
HPCAL1	Head and Neck_Healthy	Tonsil|Salivary gland	Healthy	0	349	3137	2	1	0	1
HPCAL1	Hepatobiliary_Healthy	Liver|Gall bladder	Healthy	0	349	3137	2	1	0	1
HPCAL1	Immune Organs_Healthy	Spleen	Healthy	0	349	3138	1	1	0	1
HPCAL1	Lung_Healthy	Lung	Healthy	0	349	3138	1	1	0	1
HPCAL1	Testis_Healthy	Testis	Healthy	0	349	3138	1	1	0	1
HPCAL1	Bladder_Healthy	Urinary bladder	Healthy	0	349	3138	1	1	0	1
HPCAL1	Heart_Healthy	Heart	Healthy	0	349	3138	1	1	0	1
HPCAL1	Endocrine_Healthy	Thyroid|Adrenal gland	Healthy	0	349	3137	2	1	0	1
HPCAL1	Kidney_Healthy	Kidney	Healthy	0	349	3138	1	1	0	1
HPCAL1	Soft Tissue/Skin_Healthy	Smooth muscle	Healthy	0	349	3138	1	1	0	1
HPCAL1	Prostate_Healthy	Prostate	Healthy	0	349	3138	1	1	0	1
HPCAL1	Pancreas_Healthy	Pancreas	Healthy	0	349	3138	1	1	0	1
HPCAL1	Fat_Healthy	Fat	Healthy	0	349	3138	1	1	0	1
HPCAL1	Hematopoietic_Healthy	Lymph node|Thymus	Healthy	0	349	3136	3	1	0	1
HPCAL1	Kidney_NAT	Kidney	NAT	0	349	3055	84	0.000281127	0	1
HPCAL1	Gastrointestinal_NAT	Colon|Stomach	NAT	0	349	3034	105	2.03648184238533e-05	0	1
HPCAL1	Pancreas_NAT	Pancreas	NAT	0	349	3046	93	7.36621927125426e-05	0	1
HPCAL1	Bone_Tumor	Bone	Tumor	0	349	3105	34	0.0436758	0	1
HPCAL1	Other_Tumor	Other tissue|Retroperitoneum|Mesentery|Axilla|Abdomen|Groin|Mediastinum|Thorax wall	Tumor	0	349	3126	13	0.63242	0	1
HPCAL1	Immune Organs_Tumor	Spleen	Tumor	0	349	3138	1	1	0	1
HPCAL1	Hepatobiliary_Metastasis	Liver	Metastasis	0	349	3135	4	1	0	1
HPCAL1	Pancreas_Metastasis	Pancreas	Metastasis	0	349	3135	4	1	0	1
HPCAL1	Gastrointestinal_Metastasis	Esophagus|Colon	Metastasis	0	349	3134	5	1	0	1
HPCAL1	Hematopoietic_Metastasis	Lymph node	Metastasis	0	349	3138	1	1	0	1
HPCAL1	Soft Tissue/Skin_Metastasis	Skin|Sarcoma	Metastasis	0	349	3122	17	0.40407	0	1
HPCAL1	Prostate_Metastasis	Prostate	Metastasis	0	349	3138	1	1	0	1
HPCAL1	Head and Neck_Metastasis	Head and Neck	Metastasis	0	349	3138	1	1	0	1
HPCAL1	Prostate_Benign	Prostate	Benign	0	349	3134	5	1	0	1
HPCAL1	Endocrine_Adenoma	Thyroid	Adenoma	0	349	3130	9	0.612011	0	1
HPCAL1	Lung_Benign	Lung	Benign	0	349	3138	1	1	0	1
HPCAL1	Gastrointestinal_Adenoma	Colon	Adenoma	0	349	3129	10	0.612024	0	1
HPCAL1	Prostate_NAT	Prostate	NAT	0	349	3130	9	0.612011	0	1
HPCAL1	Hepatobiliary_NAT	Liver	NAT	0	349	3127	12	0.622947	0	1
HPD	Immune Organs_Healthy	Spleen	Healthy	0	64	570	1	1	0	1
HPD	Gastrointestinal_Healthy	Stomach|Duodenum|Small intestine|Esophagus|Large Intestine|Appendix|Rectum	Healthy	0	64	564	7	1	0	1
HPD	Brain_Healthy	Brain	Healthy	0	64	564	7	1	0	1
HPD	Lung_Healthy	Lung	Healthy	0	64	570	1	1	0	1
HPD	Testis_Healthy	Testis	Healthy	0	64	570	1	1	0	1
HPD	Bladder_Healthy	Urinary bladder	Healthy	0	64	570	1	1	0	1
HPD	Heart_Healthy	Heart	Healthy	0	64	570	1	1	0	1
HPD	Endocrine_Healthy	Thyroid|Adrenal gland	Healthy	0	64	569	2	1	0	1
HPD	Gynecologic_Healthy	Endometrium|Fallopian tube|Ovary|Placenta	Healthy	0	64	567	4	1	0	1
HPD	Soft Tissue/Skin_Healthy	Smooth muscle	Healthy	0	64	570	1	1	0	1
HPD	Prostate_Healthy	Prostate	Healthy	0	64	570	1	1	0	1
HPD	Pancreas_Healthy	Pancreas	Healthy	0	64	570	1	1	0	1
HPD	Fat_Healthy	Fat	Healthy	0	64	570	1	1	0	1
HPD	Hematopoietic_Healthy	Lymph node	Healthy	0	64	570	1	1	0	1
HPD	Head and Neck_Healthy	Salivary gland	Healthy	0	64	570	1	1	0	1
HPD	Breast_Tumor	Breast	Tumor	0	64	509	62	0.00146858	0	1
HPD	Brain_Tumor	Brain	Tumor	0	64	504	67	0.000899993	0	1
HPD	Lung_NAT	Lung	NAT	0	64	549	22	0.153158	0	1
HPD	Pancreas_Tumor	Pancreas	Tumor	0	64	541	30	0.0618311	0	1
HPD	Pancreas_NAT	Pancreas	NAT	0	64	562	9	0.609258	0	1
HPD	Gynecologic_Tumor	Ovary|Cervix|Cervix_HeLa	Tumor	0	64	540	31	0.0622937	0	1
HPD	Gastrointestinal_Tumor	Large Intestine|Stomach|Esophagus	Tumor	0	64	561	10	0.609536	0	1
HPD	Prostate_Tumor	Prostate	Tumor	0	64	570	1	1	0	1
HPD	Other_Tumor	Other tissue	Tumor	0	64	570	1	1	0	1
HPD	Hematopoietic_Tumor	Haematopoietic and Lymphoid|Blood B-ALL|Lymph node|Blood	Tumor	0	64	559	12	0.621211	0	1
HPD	Endocrine_Tumor	Thyroid	Tumor	0	64	567	4	1	0	1
HPD	Hepatobiliary_Metastasis	Liver	Metastasis	0	64	566	5	1	0	1
HPD	Pancreas_Metastasis	Pancreas	Metastasis	0	64	567	4	1	0	1
HPD	Gastrointestinal_Metastasis	Esophagus|Colon	Metastasis	0	64	568	3	1	0	1
HPD	Bone_Tumor	Bone	Tumor	0	64	569	2	1	0	1
HPD	Prostate_Benign	Prostate	Benign	0	64	569	2	1	0	1
HPD	Hepatobiliary_NAT	Liver	NAT	0	64	555	16	0.391256	0	1
HPDL	Brain_Healthy	Brain	Healthy	0	124	1109	1	1	0	1
HPDL	Lung_Healthy	Lung	Healthy	0	124	1109	1	1	0	1
HPDL	Kidney_Healthy	Kidney	Healthy	0	124	1109	1	1	0	1
HPDL	Soft Tissue/Skin_Healthy	Smooth muscle	Healthy	0	124	1109	1	1	0	1
HPDL	Gynecologic_Healthy	Placenta	Healthy	0	124	1109	1	1	0	1
HPDL	Endocrine_Healthy	Adrenal gland	Healthy	0	124	1109	1	1	0	1
HPDL	Kidney_NAT	Kidney	NAT	0	124	1090	20	0.251283	0	1
HPDL	Kidney_Tumor	Kidney	Tumor	0	124	1081	29	0.107333	0	1
HPDL	Gastrointestinal_NAT	Colon	NAT	0	124	1079	31	0.0654186	0	1
HPDL	Head and Neck_NAT	Head and Neck	NAT	0	124	1077	33	0.0693376	0	1
HPDL	Lung_NAT	Lung	NAT	0	124	1080	30	0.0649117	0	1
HPDL	Pancreas_NAT	Pancreas	NAT	0	124	1105	5	1	0	1
HPDL	Endocrine_Tumor	Thyroid	Tumor	0	124	1105	5	1	0	1
HPDL	Prostate_Tumor	Prostate	Tumor	0	124	1104	6	1	0	1
HPDL	Other_Tumor	Other tissue|Mediastinum	Tumor	0	124	1108	2	1	0	1
HPDL	Gastrointestinal_Metastasis	Colon	Metastasis	0	124	1109	1	1	0	1
HPDL	Gastrointestinal_Adenoma	Colon	Adenoma	0	124	1109	1	1	0	1
HPGD	Head and Neck_Healthy	Tonsil|Salivary gland	Healthy	0	231	2071	2	1	0	1
HPGD	Immune Organs_Healthy	Spleen	Healthy	0	231	2072	1	1	0	1
HPGD	Brain_Healthy	Brain	Healthy	0	231	2072	1	1	0	1
HPGD	Lung_Healthy	Lung	Healthy	0	231	2072	1	1	0	1
HPGD	Testis_Healthy	Testis	Healthy	0	231	2072	1	1	0	1
HPGD	Heart_Healthy	Heart	Healthy	0	231	2072	1	1	0	1
HPGD	Kidney_Healthy	Kidney	Healthy	0	231	2072	1	1	0	1
HPGD	Soft Tissue/Skin_Healthy	Smooth muscle	Healthy	0	231	2072	1	1	0	1
HPGD	Prostate_Healthy	Prostate	Healthy	0	231	2072	1	1	0	1
HPGD	Pancreas_Healthy	Pancreas	Healthy	0	231	2072	1	1	0	1
HPGD	Fat_Healthy	Fat	Healthy	0	231	2072	1	1	0	1
HPGD	Hematopoietic_Healthy	Lymph node	Healthy	0	231	2072	1	1	0	1
HPGD	Endocrine_Healthy	Adrenal gland	Healthy	0	231	2072	1	1	0	1
HPGD	Kidney_NAT	Kidney	NAT	0	231	1989	84	0.000258767	0	1
HPGD	Gastrointestinal_NAT	Colon|Stomach	NAT	0	231	1954	119	4.85870986285482e-06	0	1
HPGD	Head and Neck_NAT	Head and Neck	NAT	0	231	2006	67	0.00140091	0	1
HPGD	Gynecologic_NAT	Ovary|Endometrium	NAT	0	231	2014	59	0.00330892	0	1
HPGD	Pancreas_NAT	Pancreas	NAT	0	231	1980	93	6.62093389406213e-05	0	1
HPGD	Bone_Tumor	Bone	Tumor	0	231	2064	9	0.611646	0	1
HPGD	Endocrine_Tumor	Thyroid	Tumor	0	231	2069	4	1	0	1
HPGD	Testis_Tumor	Testis	Tumor	0	231	2072	1	1	0	1
HPGD	Brain_Tumor	Brain	Tumor	0	231	2061	12	0.622849	0	1
HPGD	Other_Tumor	Other tissue	Tumor	0	231	2072	1	1	0	1
HPGD	Hepatobiliary_Metastasis	Liver	Metastasis	0	231	2069	4	1	0	1
HPGD	Pancreas_Metastasis	Pancreas	Metastasis	0	231	2070	3	1	0	1
HPGD	Prostate_Metastasis	Prostate	Metastasis	0	231	2072	1	1	0	1
HPGD	Soft Tissue/Skin_Metastasis	Skin|Sarcoma	Metastasis	0	231	2069	4	1	0	1
HPGD	Head and Neck_Metastasis	Head and Neck	Metastasis	0	231	2072	1	1	0	1
HPGD	Lung_Metastasis	Lung	Metastasis	0	231	2070	3	1	0	1
HPGD	Lung_Benign	Lung	Benign	0	231	2072	1	1	0	1
HPGD	Gastrointestinal_Adenoma	Colon	Adenoma	0	231	2068	5	1	0	1
HPGD	Prostate_NAT	Prostate	NAT	0	231	2072	1	1	0	1
HPGD	Hepatobiliary_NAT	Liver	NAT	0	231	2057	16	0.394773	0	1
HPRT1	Head and Neck_Healthy	Tonsil|Salivary gland	Healthy	0	411	3692	2	1	0	1
HPRT1	Hepatobiliary_Healthy	Liver|Gall bladder	Healthy	0	411	3692	2	1	0	1
HPRT1	Immune Organs_Healthy	Spleen	Healthy	0	411	3693	1	1	0	1
HPRT1	Bladder_Healthy	Urinary bladder	Healthy	0	411	3693	1	1	0	1
HPRT1	Heart_Healthy	Heart	Healthy	0	411	3693	1	1	0	1
HPRT1	Endocrine_Healthy	Thyroid|Adrenal gland	Healthy	0	411	3692	2	1	0	1
HPRT1	Gynecologic_Healthy	Endometrium|Fallopian tube|Ovary|Placenta	Healthy	0	411	3690	4	1	0	1
HPRT1	Kidney_Healthy	Kidney	Healthy	0	411	3693	1	1	0	1
HPRT1	Soft Tissue/Skin_Healthy	Smooth muscle	Healthy	0	411	3693	1	1	0	1
HPRT1	Prostate_Healthy	Prostate	Healthy	0	411	3693	1	1	0	1
HPRT1	Pancreas_Healthy	Pancreas	Healthy	0	411	3693	1	1	0	1
HPRT1	Fat_Healthy	Fat	Healthy	0	411	3693	1	1	0	1
HPRT1	Hematopoietic_Healthy	Lymph node|Thymus	Healthy	0	411	3689	5	1	0	1
HPRT1	Kidney_NAT	Kidney	NAT	0	411	3610	84	0.000289111	0	1
HPRT1	Gastrointestinal_NAT	Colon|Stomach	NAT	0	411	3572	122	3.90914859597735e-06	0	1
HPRT1	Head and Neck_NAT	Head and Neck	NAT	0	411	3617	77	0.000414439	0	1
HPRT1	Gynecologic_NAT	Ovary|Endometrium	NAT	0	411	3634	60	0.00358686	0	1
HPRT1	Pancreas_NAT	Pancreas	NAT	0	411	3601	93	7.5863406863302e-05	0	1
HPRT1	Testis_Tumor	Testis	Tumor	0	411	3691	3	1	0	1
HPRT1	Kidney_Metastasis	Kidney	Metastasis	0	411	3687	7	1	0	1
HPRT1	Hematopoietic_Metastasis	Lymph node	Metastasis	0	411	3693	1	1	0	1
HPRT1	Soft Tissue/Skin_Metastasis	Skin|Sarcoma	Metastasis	0	411	3677	17	0.404319	0	1
HPRT1	Endocrine_Metastasis	Thyroid	Metastasis	0	411	3693	1	1	0	1
HPRT1	Prostate_Metastasis	Prostate	Metastasis	0	411	3693	1	1	0	1
HPRT1	Head and Neck_Metastasis	Head and Neck	Metastasis	0	411	3693	1	1	0	1
HPRT1	Prostate_Benign	Prostate	Benign	0	411	3688	6	1	0	1
HPRT1	Endocrine_Adenoma	Thyroid	Adenoma	0	411	3685	9	0.612066	0	1
HPRT1	Lung_Benign	Lung	Benign	0	411	3693	1	1	0	1
HPRT1	Gastrointestinal_Adenoma	Colon	Adenoma	0	411	3664	30	0.0672246	0	1
HPRT1	Prostate_NAT	Prostate	NAT	0	411	3685	9	0.612066	0	1
HPRT1	Hepatobiliary_NAT	Liver	NAT	0	411	3678	16	0.39531	0	1
HPSE	Hepatobiliary_Healthy	Liver|Gall bladder	Healthy	0	180	1613	2	1	0	1
HPSE	Lung_Healthy	Lung	Healthy	0	180	1614	1	1	0	1
HPSE	Bladder_Healthy	Urinary bladder	Healthy	0	180	1614	1	1	0	1
HPSE	Heart_Healthy	Heart	Healthy	0	180	1614	1	1	0	1
HPSE	Prostate_Healthy	Prostate	Healthy	0	180	1614	1	1	0	1
HPSE	Pancreas_Healthy	Pancreas	Healthy	0	180	1614	1	1	0	1
HPSE	Hematopoietic_Healthy	Lymph node	Healthy	0	180	1614	1	1	0	1
HPSE	Head and Neck_Healthy	Salivary gland	Healthy	0	180	1614	1	1	0	1
HPSE	Kidney_NAT	Kidney	NAT	0	180	1595	20	0.252245	0	1
HPSE	Kidney_Tumor	Kidney	Tumor	0	180	1563	52	0.00782341	0	1
HPSE	Gastrointestinal_NAT	Colon	NAT	0	180	1599	16	0.394354	0	1
HPSE	Brain_Healthy	Brain	Healthy	0	180	1606	9	0.611404	0	1
HPSE	Bone_Tumor	Bone	Tumor	0	180	1603	12	0.622638	0	1
HPSE	Gastrointestinal_Metastasis	Esophagus	Metastasis	0	180	1614	1	1	0	1
HPSE	Pancreas_Metastasis	Pancreas	Metastasis	0	180	1614	1	1	0	1
HPSE	Kidney_Metastasis	Kidney	Metastasis	0	180	1614	1	1	0	1
HPSE	Lung_Metastasis	Lung	Metastasis	0	180	1614	1	1	0	1
HS1BP3	Head and Neck_Healthy	Tonsil|Salivary gland	Healthy	0	352	3167	2	1	0	1
HS1BP3	Lung_Healthy	Lung	Healthy	0	352	3168	1	1	0	1
HS1BP3	Testis_Healthy	Testis	Healthy	0	352	3168	1	1	0	1
HS1BP3	Bladder_Healthy	Urinary bladder	Healthy	0	352	3168	1	1	0	1
HS1BP3	Heart_Healthy	Heart	Healthy	0	352	3168	1	1	0	1
HS1BP3	Kidney_Healthy	Kidney	Healthy	0	352	3168	1	1	0	1
HS1BP3	Soft Tissue/Skin_Healthy	Smooth muscle	Healthy	0	352	3168	1	1	0	1
HS1BP3	Prostate_Healthy	Prostate	Healthy	0	352	3168	1	1	0	1
HS1BP3	Pancreas_Healthy	Pancreas	Healthy	0	352	3168	1	1	0	1
HS1BP3	Fat_Healthy	Fat	Healthy	0	352	3168	1	1	0	1
HS1BP3	Hematopoietic_Healthy	Lymph node	Healthy	0	352	3168	1	1	0	1
HS1BP3	Head and Neck_NAT	Head and Neck	NAT	0	352	3102	67	0.00147421	0	1
HS1BP3	Pancreas_NAT	Pancreas	NAT	0	352	3076	93	7.38768150120786e-05	0	1
HS1BP3	Testis_Tumor	Testis	Tumor	0	352	3168	1	1	0	1
HS1BP3	Immune Organs_Tumor	Spleen	Tumor	0	352	3168	1	1	0	1
HS1BP3	Hepatobiliary_Metastasis	Liver	Metastasis	0	352	3165	4	1	0	1
HS1BP3	Pancreas_Metastasis	Pancreas	Metastasis	0	352	3165	4	1	0	1
HS1BP3	Hematopoietic_Metastasis	Lymph node	Metastasis	0	352	3168	1	1	0	1
HS1BP3	Endocrine_Metastasis	Thyroid	Metastasis	0	352	3168	1	1	0	1
HS1BP3	Prostate_Metastasis	Prostate	Metastasis	0	352	3168	1	1	0	1
HS1BP3	Head and Neck_Metastasis	Head and Neck	Metastasis	0	352	3168	1	1	0	1
HS1BP3	Prostate_Benign	Prostate	Benign	0	352	3164	5	1	0	1
HS1BP3	Endocrine_Adenoma	Thyroid	Adenoma	0	352	3162	7	1	0	1
HS1BP3	Lung_Benign	Lung	Benign	0	352	3168	1	1	0	1
HS1BP3	Gastrointestinal_Adenoma	Colon	Adenoma	0	352	3142	27	0.103893	0	1
HS1BP3	Hepatobiliary_NAT	Liver	NAT	0	352	3157	12	0.62288	0	1
HS2ST1	Hepatobiliary_Healthy	Liver|Gall bladder	Healthy	0	252	2258	2	1	0	1
HS2ST1	Testis_Healthy	Testis	Healthy	0	252	2259	1	1	0	1
HS2ST1	Bladder_Healthy	Urinary bladder	Healthy	0	252	2259	1	1	0	1
HS2ST1	Heart_Healthy	Heart	Healthy	0	252	2259	1	1	0	1
HS2ST1	Gynecologic_Healthy	Endometrium|Fallopian tube|Ovary|Placenta	Healthy	0	252	2256	4	1	0	1
HS2ST1	Kidney_Healthy	Kidney	Healthy	0	252	2259	1	1	0	1
HS2ST1	Prostate_Healthy	Prostate	Healthy	0	252	2259	1	1	0	1
HS2ST1	Fat_Healthy	Fat	Healthy	0	252	2259	1	1	0	1
HS2ST1	Hematopoietic_Healthy	Lymph node	Healthy	0	252	2259	1	1	0	1
HS2ST1	Kidney_NAT	Kidney	NAT	0	252	2200	60	0.00344775	0	1
HS2ST1	Gastrointestinal_NAT	Colon|Stomach	NAT	0	252	2210	50	0.00777602	0	1
HS2ST1	Head and Neck_NAT	Head and Neck	NAT	0	252	2207	53	0.00845226	0	1
HS2ST1	Endocrine_Tumor	Adrenal Gland|Thyroid|Gland|Adrenal	Tumor	0	252	2244	16	0.39496	0	1
HS2ST1	Bladder_Tumor	Bladder	Tumor	0	252	2229	31	0.0671072	0	1
HS2ST1	Testis_Tumor	Testis	Tumor	0	252	2259	1	1	0	1
HS2ST1	Pancreas_Metastasis	Pancreas	Metastasis	0	252	2256	4	1	0	1
HS2ST1	Gastrointestinal_Metastasis	Esophagus|Colon	Metastasis	0	252	2257	3	1	0	1
HS2ST1	Prostate_Metastasis	Prostate	Metastasis	0	252	2259	1	1	0	1
HS2ST1	Lung_Metastasis	Lung	Metastasis	0	252	2258	2	1	0	1
HS2ST1	Head and Neck_Metastasis	Head and Neck	Metastasis	0	252	2259	1	1	0	1
HS2ST1	Gastrointestinal_Adenoma	Colon	Adenoma	0	252	2251	9	0.61169	0	1
HS2ST1	Kidney_Metastasis	Kidney	Metastasis	0	252	2257	3	1	0	1
HSBP1	Hepatobiliary_Healthy	Liver|Gall bladder	Healthy	0	264	2371	2	1	0	1
HSBP1	Immune Organs_Healthy	Spleen	Healthy	0	264	2372	1	1	0	1
HSBP1	Lung_Healthy	Lung	Healthy	0	264	2372	1	1	0	1
HSBP1	Bladder_Healthy	Urinary bladder	Healthy	0	264	2372	1	1	0	1
HSBP1	Endocrine_Healthy	Thyroid|Adrenal gland	Healthy	0	264	2371	2	1	0	1
HSBP1	Kidney_Healthy	Kidney	Healthy	0	264	2372	1	1	0	1
HSBP1	Soft Tissue/Skin_Healthy	Smooth muscle	Healthy	0	264	2372	1	1	0	1
HSBP1	Prostate_Healthy	Prostate	Healthy	0	264	2372	1	1	0	1
HSBP1	Pancreas_Healthy	Pancreas	Healthy	0	264	2372	1	1	0	1
HSBP1	Fat_Healthy	Fat	Healthy	0	264	2372	1	1	0	1
HSBP1	Hematopoietic_Healthy	Lymph node	Healthy	0	264	2372	1	1	0	1
HSBP1	Kidney_NAT	Kidney	NAT	0	264	2289	84	0.000266314	0	1
HSBP1	Gastrointestinal_NAT	Colon	NAT	0	264	2273	100	4.7678110206215e-05	0	1
HSBP1	Gynecologic_NAT	Ovary|Endometrium	NAT	0	264	2313	60	0.00345287	0	1
HSBP1	Pancreas_NAT	Pancreas	NAT	0	264	2280	93	6.89746208529003e-05	0	1
HSBP1	Other_Tumor	Other tissue	Tumor	0	264	2370	3	1	0	1
HSBP1	Testis_Tumor	Testis	Tumor	0	264	2371	2	1	0	1
HSBP1	Hepatobiliary_Metastasis	Liver	Metastasis	0	264	2368	5	1	0	1
HSBP1	Gastrointestinal_Metastasis	Esophagus|Colon	Metastasis	0	264	2369	4	1	0	1
HSBP1	Kidney_Metastasis	Kidney	Metastasis	0	264	2366	7	1	0	1
HSBP1	Hematopoietic_Metastasis	Lymph node	Metastasis	0	264	2372	1	1	0	1
HSBP1	Soft Tissue/Skin_Metastasis	Skin	Metastasis	0	264	2365	8	1	0	1
HSBP1	Prostate_Metastasis	Prostate	Metastasis	0	264	2372	1	1	0	1
HSBP1	Prostate_Benign	Prostate	Benign	0	264	2370	3	1	0	1
HSBP1	Endocrine_Adenoma	Thyroid	Adenoma	0	264	2364	9	0.611812	0	1
HSCB	Head and Neck_Healthy	Tonsil|Salivary gland	Healthy	0	307	2757	2	1	0	1
HSCB	Immune Organs_Healthy	Spleen	Healthy	0	307	2758	1	1	0	1
HSCB	Testis_Healthy	Testis	Healthy	0	307	2758	1	1	0	1
HSCB	Bladder_Healthy	Urinary bladder	Healthy	0	307	2758	1	1	0	1
HSCB	Endocrine_Healthy	Thyroid|Adrenal gland	Healthy	0	307	2757	2	1	0	1
HSCB	Gynecologic_Healthy	Endometrium|Fallopian tube|Ovary	Healthy	0	307	2756	3	1	0	1
HSCB	Kidney_Healthy	Kidney	Healthy	0	307	2758	1	1	0	1
HSCB	Soft Tissue/Skin_Healthy	Smooth muscle	Healthy	0	307	2758	1	1	0	1
HSCB	Prostate_Healthy	Prostate	Healthy	0	307	2758	1	1	0	1
HSCB	Fat_Healthy	Fat	Healthy	0	307	2758	1	1	0	1
HSCB	Hematopoietic_Healthy	Lymph node	Healthy	0	307	2758	1	1	0	1
HSCB	Gastrointestinal_NAT	Colon	NAT	0	307	2647	112	1.38559938181449e-05	0	1
HSCB	Head and Neck_NAT	Head and Neck	NAT	0	307	2690	69	0.000938648	0	1
HSCB	Gynecologic_NAT	Ovary|Endometrium	NAT	0	307	2700	59	0.0034037	0	1
HSCB	Testis_Tumor	Testis	Tumor	0	307	2757	2	1	0	1
HSCB	Hepatobiliary_Metastasis	Liver	Metastasis	0	307	2758	1	1	0	1
HSCB	Endocrine_Adenoma	Thyroid	Adenoma	0	307	2758	1	1	0	1
HSCB	Kidney_Metastasis	Kidney	Metastasis	0	307	2758	1	1	0	1
HSCB	Prostate_NAT	Prostate	NAT	0	307	2756	3	1	0	1
HSD11B2	Hepatobiliary_Healthy	Liver|Gall bladder	Healthy	0	184	1651	2	1	0	1
HSD11B2	Immune Organs_Healthy	Spleen	Healthy	0	184	1652	1	1	0	1
HSD11B2	Brain_Healthy	Brain	Healthy	0	184	1650	3	1	0	1
HSD11B2	Lung_Healthy	Lung	Healthy	0	184	1652	1	1	0	1
HSD11B2	Testis_Healthy	Testis	Healthy	0	184	1652	1	1	0	1
HSD11B2	Bladder_Healthy	Urinary bladder	Healthy	0	184	1652	1	1	0	1
HSD11B2	Heart_Healthy	Heart	Healthy	0	184	1652	1	1	0	1
HSD11B2	Endocrine_Healthy	Thyroid|Adrenal gland	Healthy	0	184	1651	2	1	0	1
HSD11B2	Soft Tissue/Skin_Healthy	Smooth muscle	Healthy	0	184	1652	1	1	0	1
HSD11B2	Prostate_Healthy	Prostate	Healthy	0	184	1652	1	1	0	1
HSD11B2	Pancreas_Healthy	Pancreas	Healthy	0	184	1652	1	1	0	1
HSD11B2	Fat_Healthy	Fat	Healthy	0	184	1652	1	1	0	1
HSD11B2	Hematopoietic_Healthy	Lymph node	Healthy	0	184	1652	1	1	0	1
HSD11B2	Brain_Tumor	Brain	Tumor	0	184	1616	37	0.0456593	0	1
HSD11B2	Head and Neck_Tumor	Head and Neck	Tumor	0	184	1586	67	0.00134409	0	1
HSD11B2	Head and Neck_NAT	Head and Neck	NAT	0	184	1614	39	0.027939	0	1
HSD11B2	Gynecologic_NAT	Ovary|Endometrium	NAT	0	184	1596	57	0.00530843	0	1
HSD11B2	Pancreas_Tumor	Pancreas	Tumor	0	184	1544	109	1.02183750229434e-05	0	1
HSD11B2	Pancreas_NAT	Pancreas	NAT	0	184	1587	66	0.00132953	0	1
HSD11B2	Soft Tissue/Skin_Tumor	Skin|Soft Tissue|Smooth muscle|Skeletal muscle	Tumor	0	184	1629	24	0.162295	0	1
HSD11B2	Bladder_Tumor	Bladder	Tumor	0	184	1645	8	1	0	1
HSD11B2	Bone_Tumor	Bone	Tumor	0	184	1648	5	1	0	1
HSD11B2	Hematopoietic_Tumor	Haematopoietic and Lymphoid|Lymph node	Tumor	0	184	1627	26	0.102025	0	1
HSD11B2	Other_Tumor	Other tissue	Tumor	0	184	1652	1	1	0	1
HSD11B2	Endocrine_Tumor	Thyroid	Tumor	0	184	1651	2	1	0	1
HSD11B2	Gastrointestinal_Metastasis	Colon	Metastasis	0	184	1651	2	1	0	1
HSD11B2	Kidney_Metastasis	Kidney	Metastasis	0	184	1650	3	1	0	1
HSD11B2	Gastrointestinal_Adenoma	Colon	Adenoma	0	184	1623	30	0.0660153	0	1
HSD17B10	Head and Neck_Healthy	Tonsil|Salivary gland	Healthy	0	414	3718	2	1	0	1
HSD17B10	Immune Organs_Healthy	Spleen	Healthy	0	414	3719	1	1	0	1
HSD17B10	Lung_Healthy	Lung	Healthy	0	414	3719	1	1	0	1
HSD17B10	Testis_Healthy	Testis	Healthy	0	414	3719	1	1	0	1
HSD17B10	Bladder_Healthy	Urinary bladder	Healthy	0	414	3719	1	1	0	1
HSD17B10	Gynecologic_Healthy	Endometrium|Fallopian tube|Ovary|Placenta	Healthy	0	414	3716	4	1	0	1
HSD17B10	Kidney_Healthy	Kidney	Healthy	0	414	3719	1	1	0	1
HSD17B10	Soft Tissue/Skin_Healthy	Smooth muscle	Healthy	0	414	3719	1	1	0	1
HSD17B10	Prostate_Healthy	Prostate	Healthy	0	414	3719	1	1	0	1
HSD17B10	Pancreas_Healthy	Pancreas	Healthy	0	414	3719	1	1	0	1
HSD17B10	Fat_Healthy	Fat	Healthy	0	414	3719	1	1	0	1
HSD17B10	Hematopoietic_Healthy	Lymph node|Thymus	Healthy	0	414	3715	5	1	0	1
HSD17B10	Gastrointestinal_NAT	Colon|Stomach	NAT	0	414	3598	122	3.92027393863997e-06	0	1
HSD17B10	Head and Neck_NAT	Head and Neck	NAT	0	414	3643	77	0.000414656	0	1
HSD17B10	Gynecologic_NAT	Ovary|Endometrium	NAT	0	414	3660	60	0.00359013	0	1
HSD17B10	Pancreas_NAT	Pancreas	NAT	0	414	3627	93	7.59382029413738e-05	0	1
HSD17B10	Other_Tumor	Other tissue|Retroperitoneum|Mesentery|Axilla|Abdomen|Groin|Mediastinum|Thorax wall	Tumor	0	414	3704	16	0.395339	0	1
HSD17B10	Immune Organs_Tumor	Spleen	Tumor	0	414	3719	1	1	0	1
HSD17B10	Kidney_Metastasis	Kidney	Metastasis	0	414	3713	7	1	0	1
HSD17B10	Hematopoietic_Metastasis	Lymph node	Metastasis	0	414	3719	1	1	0	1
HSD17B10	Endocrine_Metastasis	Thyroid	Metastasis	0	414	3719	1	1	0	1
HSD17B10	Head and Neck_Metastasis	Head and Neck	Metastasis	0	414	3719	1	1	0	1
HSD17B10	Prostate_Benign	Prostate	Benign	0	414	3714	6	1	0	1
HSD17B10	Endocrine_Adenoma	Thyroid	Adenoma	0	414	3711	9	0.612059	0	1
HSD17B10	Lung_Benign	Lung	Benign	0	414	3719	1	1	0	1
HSD17B10	Prostate_NAT	Prostate	NAT	0	414	3711	9	0.612059	0	1
HSD17B11	Head and Neck_Healthy	Tonsil|Salivary gland	Healthy	0	345	3096	2	1	0	1
HSD17B11	Immune Organs_Healthy	Spleen	Healthy	0	345	3097	1	1	0	1
HSD17B11	Brain_Healthy	Brain	Healthy	0	345	3087	11	0.615985	0	1
HSD17B11	Lung_Healthy	Lung	Healthy	0	345	3097	1	1	0	1
HSD17B11	Testis_Healthy	Testis	Healthy	0	345	3097	1	1	0	1
HSD17B11	Bladder_Healthy	Urinary bladder	Healthy	0	345	3097	1	1	0	1
HSD17B11	Heart_Healthy	Heart	Healthy	0	345	3097	1	1	0	1
HSD17B11	Gynecologic_Healthy	Endometrium|Fallopian tube|Ovary|Placenta	Healthy	0	345	3094	4	1	0	1
HSD17B11	Kidney_Healthy	Kidney	Healthy	0	345	3097	1	1	0	1
HSD17B11	Soft Tissue/Skin_Healthy	Smooth muscle	Healthy	0	345	3097	1	1	0	1
HSD17B11	Prostate_Healthy	Prostate	Healthy	0	345	3097	1	1	0	1
HSD17B11	Pancreas_Healthy	Pancreas	Healthy	0	345	3097	1	1	0	1
HSD17B11	Fat_Healthy	Fat	Healthy	0	345	3097	1	1	0	1
HSD17B11	Hematopoietic_Healthy	Lymph node|Thymus	Healthy	0	345	3094	4	1	0	1
HSD17B11	Kidney_NAT	Kidney	NAT	0	345	3014	84	0.000281891	0	1
HSD17B11	Gastrointestinal_NAT	Colon|Stomach	NAT	0	345	2979	119	5.85793802826396e-06	0	1
HSD17B11	Head and Neck_NAT	Head and Neck	NAT	0	345	3025	73	0.000620538	0	1
HSD17B11	Bone_Tumor	Bone	Tumor	0	345	3074	24	0.163574	0	1
HSD17B11	Endocrine_Tumor	Adrenal Gland|Thyroid|Gland|Adrenal	Tumor	0	345	3070	28	0.106082	0	1
HSD17B11	Prostate_Tumor	Prostate	Tumor	0	345	3043	55	0.00525217	0	1
HSD17B11	Testis_Tumor	Testis	Tumor	0	345	3096	2	1	0	1
HSD17B11	Other_Tumor	Other tissue|Retroperitoneum|Mesentery|Axilla|Abdomen|Groin|Mediastinum|Thorax wall	Tumor	0	345	3087	11	0.615985	0	1
HSD17B11	Immune Organs_Tumor	Spleen	Tumor	0	345	3097	1	1	0	1
HSD17B11	Hematopoietic_Metastasis	Lymph node	Metastasis	0	345	3097	1	1	0	1
HSD17B11	Endocrine_Metastasis	Thyroid	Metastasis	0	345	3097	1	1	0	1
HSD17B11	Prostate_Metastasis	Prostate	Metastasis	0	345	3097	1	1	0	1
HSD17B11	Head and Neck_Metastasis	Head and Neck	Metastasis	0	345	3097	1	1	0	1
HSD17B11	Prostate_Benign	Prostate	Benign	0	345	3096	2	1	0	1
HSD17B11	Endocrine_Adenoma	Thyroid	Adenoma	0	345	3093	5	1	0	1
HSD17B11	Gastrointestinal_Adenoma	Colon	Adenoma	0	345	3074	24	0.163574	0	1
HSD17B11	Prostate_NAT	Prostate	NAT	0	345	3097	1	1	0	1
HSD17B12	Head and Neck_Healthy	Tonsil|Salivary gland	Healthy	0	406	3648	2	1	0	1
HSD17B12	Immune Organs_Healthy	Spleen	Healthy	0	406	3649	1	1	0	1
HSD17B12	Testis_Healthy	Testis	Healthy	0	406	3649	1	1	0	1
HSD17B12	Bladder_Healthy	Urinary bladder	Healthy	0	406	3649	1	1	0	1
HSD17B12	Heart_Healthy	Heart	Healthy	0	406	3649	1	1	0	1
HSD17B12	Gynecologic_Healthy	Endometrium|Fallopian tube|Ovary|Placenta	Healthy	0	406	3646	4	1	0	1
HSD17B12	Kidney_Healthy	Kidney	Healthy	0	406	3649	1	1	0	1
HSD17B12	Soft Tissue/Skin_Healthy	Smooth muscle	Healthy	0	406	3649	1	1	0	1
HSD17B12	Prostate_Healthy	Prostate	Healthy	0	406	3649	1	1	0	1
HSD17B12	Fat_Healthy	Fat	Healthy	0	406	3649	1	1	0	1
HSD17B12	Hematopoietic_Healthy	Lymph node|Thymus	Healthy	0	406	3645	5	1	0	1
HSD17B12	Kidney_NAT	Kidney	NAT	0	406	3566	84	0.000288373	0	1
HSD17B12	Gastrointestinal_NAT	Colon|Stomach	NAT	0	406	3530	120	3.84053188827573e-06	0	1
HSD17B12	Head and Neck_NAT	Head and Neck	NAT	0	406	3573	77	0.000413987	0	1
HSD17B12	Endocrine_Tumor	Adrenal Gland|Thyroid|Gland|Adrenal	Tumor	0	406	3587	63	0.00228028	0	1
HSD17B12	Prostate_Tumor	Prostate	Tumor	0	406	3580	70	0.000965355	0	1
HSD17B12	Other_Tumor	Other tissue|Retroperitoneum|Mesentery|Axilla|Abdomen|Groin|Mediastinum|Thorax wall	Tumor	0	406	3634	16	0.395276	0	1
HSD17B12	Testis_Tumor	Testis	Tumor	0	406	3647	3	1	0	1
HSD17B12	Immune Organs_Tumor	Spleen	Tumor	0	406	3649	1	1	0	1
HSD17B12	Kidney_Metastasis	Kidney	Metastasis	0	406	3643	7	1	0	1
HSD17B12	Hematopoietic_Metastasis	Lymph node	Metastasis	0	406	3649	1	1	0	1
HSD17B12	Endocrine_Metastasis	Thyroid	Metastasis	0	406	3649	1	1	0	1
HSD17B12	Prostate_Metastasis	Prostate	Metastasis	0	406	3649	1	1	0	1
HSD17B12	Prostate_Benign	Prostate	Benign	0	406	3644	6	1	0	1
HSD17B12	Endocrine_Adenoma	Thyroid	Adenoma	0	406	3641	9	0.61207	0	1
HSD17B12	Lung_Benign	Lung	Benign	0	406	3649	1	1	0	1
HSD17B12	Prostate_NAT	Prostate	NAT	0	406	3643	7	1	0	1
HSD17B12	Hepatobiliary_NAT	Liver	NAT	0	406	3636	14	0.386248	0	1
HSD17B2	Head and Neck_Healthy	Tonsil|Salivary gland	Healthy	0	164	1467	2	1	0	1
HSD17B2	Brain_Healthy	Brain	Healthy	0	164	1468	1	1	0	1
HSD17B2	Lung_Healthy	Lung	Healthy	0	164	1468	1	1	0	1
HSD17B2	Heart_Healthy	Heart	Healthy	0	164	1468	1	1	0	1
HSD17B2	Endocrine_Healthy	Thyroid|Adrenal gland	Healthy	0	164	1467	2	1	0	1
HSD17B2	Kidney_Healthy	Kidney	Healthy	0	164	1468	1	1	0	1
HSD17B2	Soft Tissue/Skin_Healthy	Smooth muscle	Healthy	0	164	1468	1	1	0	1
HSD17B2	Prostate_Healthy	Prostate	Healthy	0	164	1468	1	1	0	1
HSD17B2	Fat_Healthy	Fat	Healthy	0	164	1468	1	1	0	1
HSD17B2	Kidney_Tumor	Kidney	Tumor	0	164	1418	51	0.00754119	0	1
HSD17B2	Kidney_NAT	Kidney	NAT	0	164	1433	36	0.043882	0	1
HSD17B2	Head and Neck_NAT	Head and Neck	NAT	0	164	1437	32	0.0677329	0	1
HSD17B2	Gynecologic_NAT	Ovary|Endometrium	NAT	0	164	1436	33	0.0701869	0	1
HSD17B2	Prostate_Tumor	Prostate	Tumor	0	164	1465	4	1	0	1
HSD17B2	Hematopoietic_Tumor	Haematopoietic and Lymphoid	Tumor	0	164	1444	25	0.167268	0	1
HSD17B2	Other_Tumor	Other tissue	Tumor	0	164	1468	1	1	0	1
HSD17B2	Endocrine_Tumor	Thyroid	Tumor	0	164	1467	2	1	0	1
HSD17B2	Pancreas_Metastasis	Pancreas	Metastasis	0	164	1466	3	1	0	1
HSD17B2	Gastrointestinal_Adenoma	Colon	Adenoma	0	164	1448	21	0.259222	0	1
HSD17B2	Hepatobiliary_NAT	Liver	NAT	0	164	1457	12	0.622666	0	1
HSD17B4	Head and Neck_Healthy	Tonsil|Salivary gland	Healthy	0	413	3708	2	1	0	1
HSD17B4	Immune Organs_Healthy	Spleen	Healthy	0	413	3709	1	1	0	1
HSD17B4	Testis_Healthy	Testis	Healthy	0	413	3709	1	1	0	1
HSD17B4	Bladder_Healthy	Urinary bladder	Healthy	0	413	3709	1	1	0	1
HSD17B4	Gynecologic_Healthy	Endometrium|Fallopian tube|Ovary|Placenta	Healthy	0	413	3706	4	1	0	1
HSD17B4	Kidney_Healthy	Kidney	Healthy	0	413	3709	1	1	0	1
HSD17B4	Soft Tissue/Skin_Healthy	Smooth muscle	Healthy	0	413	3709	1	1	0	1
HSD17B4	Prostate_Healthy	Prostate	Healthy	0	413	3709	1	1	0	1
HSD17B4	Pancreas_Healthy	Pancreas	Healthy	0	413	3709	1	1	0	1
HSD17B4	Fat_Healthy	Fat	Healthy	0	413	3709	1	1	0	1
HSD17B4	Hematopoietic_Healthy	Lymph node|Thymus	Healthy	0	413	3705	5	1	0	1
HSD17B4	Kidney_NAT	Kidney	NAT	0	413	3626	84	0.000289778	0	1
HSD17B4	Gastrointestinal_NAT	Colon|Stomach	NAT	0	413	3588	122	3.91939574321964e-06	0	1
HSD17B4	Head and Neck_NAT	Head and Neck	NAT	0	413	3633	77	0.000414418	0	1
HSD17B4	Gynecologic_NAT	Ovary|Endometrium	NAT	0	413	3650	60	0.00359116	0	1
HSD17B4	Pancreas_NAT	Pancreas	NAT	0	413	3617	93	7.58879763946426e-05	0	1
HSD17B4	Endocrine_Tumor	Adrenal Gland|Thyroid|Gland|Adrenal	Tumor	0	413	3647	63	0.00228471	0	1
HSD17B4	Immune Organs_Tumor	Spleen	Tumor	0	413	3709	1	1	0	1
HSD17B4	Kidney_Metastasis	Kidney	Metastasis	0	413	3703	7	1	0	1
HSD17B4	Hematopoietic_Metastasis	Lymph node	Metastasis	0	413	3709	1	1	0	1
HSD17B4	Soft Tissue/Skin_Metastasis	Skin|Sarcoma	Metastasis	0	413	3693	17	0.404396	0	1
HSD17B4	Endocrine_Metastasis	Thyroid	Metastasis	0	413	3709	1	1	0	1
HSD17B4	Head and Neck_Metastasis	Head and Neck	Metastasis	0	413	3709	1	1	0	1
HSD17B4	Prostate_Benign	Prostate	Benign	0	413	3704	6	1	0	1
HSD17B4	Endocrine_Adenoma	Thyroid	Adenoma	0	413	3701	9	0.612047	0	1
HSD17B4	Lung_Benign	Lung	Benign	0	413	3709	1	1	0	1
HSD17B4	Prostate_NAT	Prostate	NAT	0	413	3701	9	0.612047	0	1
HSD17B7	Head and Neck_Healthy	Tonsil|Salivary gland	Healthy	0	271	2438	2	1	0	1
HSD17B7	Immune Organs_Healthy	Spleen	Healthy	0	271	2439	1	1	0	1
HSD17B7	Bladder_Healthy	Urinary bladder	Healthy	0	271	2439	1	1	0	1
HSD17B7	Heart_Healthy	Heart	Healthy	0	271	2439	1	1	0	1
HSD17B7	Kidney_Healthy	Kidney	Healthy	0	271	2439	1	1	0	1
HSD17B7	Soft Tissue/Skin_Healthy	Smooth muscle	Healthy	0	271	2439	1	1	0	1
HSD17B7	Prostate_Healthy	Prostate	Healthy	0	271	2439	1	1	0	1
HSD17B7	Pancreas_Healthy	Pancreas	Healthy	0	271	2439	1	1	0	1
HSD17B7	Hematopoietic_Healthy	Lymph node|Thymus	Healthy	0	271	2438	2	1	0	1
HSD17B7	Kidney_NAT	Kidney	NAT	0	271	2356	84	0.000266717	0	1
HSD17B7	Gastrointestinal_NAT	Colon	NAT	0	271	2336	104	3.10533402576318e-05	0	1
HSD17B7	Head and Neck_NAT	Head and Neck	NAT	0	271	2376	64	0.00225582	0	1
HSD17B7	Gynecologic_NAT	Ovary|Endometrium	NAT	0	271	2381	59	0.00336045	0	1
HSD17B7	Endocrine_Tumor	Thyroid|Gland|Adrenal	Tumor	0	271	2422	18	0.246682	0	1
HSD17B7	Immune Organs_Tumor	Spleen	Tumor	0	271	2439	1	1	0	1
HSD17B7	Hepatobiliary_Metastasis	Liver	Metastasis	0	271	2438	2	1	0	1
HSD17B7	Head and Neck_Metastasis	Head and Neck	Metastasis	0	271	2439	1	1	0	1
HSD17B7	Endocrine_Adenoma	Thyroid	Adenoma	0	271	2439	1	1	0	1
HSD17B7	Lung_Benign	Lung	Benign	0	271	2439	1	1	0	1
HSD17B7	Gastrointestinal_Adenoma	Colon	Adenoma	0	271	2421	19	0.248412	0	1
HSD17B7	Soft Tissue/Skin_Metastasis	Sarcoma	Metastasis	0	271	2437	3	1	0	1
HSD17B8	Head and Neck_Healthy	Tonsil|Salivary gland	Healthy	0	381	3421	2	1	0	1
HSD17B8	Immune Organs_Healthy	Spleen	Healthy	0	381	3422	1	1	0	1
HSD17B8	Lung_Healthy	Lung	Healthy	0	381	3422	1	1	0	1
HSD17B8	Testis_Healthy	Testis	Healthy	0	381	3422	1	1	0	1
HSD17B8	Bladder_Healthy	Urinary bladder	Healthy	0	381	3422	1	1	0	1
HSD17B8	Gynecologic_Healthy	Endometrium|Fallopian tube|Ovary|Placenta	Healthy	0	381	3419	4	1	0	1
HSD17B8	Soft Tissue/Skin_Healthy	Smooth muscle	Healthy	0	381	3422	1	1	0	1
HSD17B8	Prostate_Healthy	Prostate	Healthy	0	381	3422	1	1	0	1
HSD17B8	Pancreas_Healthy	Pancreas	Healthy	0	381	3422	1	1	0	1
HSD17B8	Fat_Healthy	Fat	Healthy	0	381	3422	1	1	0	1
HSD17B8	Hematopoietic_Healthy	Lymph node|Thymus	Healthy	0	381	3418	5	1	0	1
HSD17B8	Gastrointestinal_NAT	Colon|Stomach	NAT	0	381	3301	122	3.81388188733284e-06	0	1
HSD17B8	Gynecologic_NAT	Ovary|Endometrium	NAT	0	381	3363	60	0.00357011	0	1
HSD17B8	Other_Tumor	Other tissue|Retroperitoneum|Mesentery|Axilla|Abdomen|Groin|Mediastinum	Tumor	0	381	3410	13	0.632586	0	1
HSD17B8	Testis_Tumor	Testis	Tumor	0	381	3422	1	1	0	1
HSD17B8	Immune Organs_Tumor	Spleen	Tumor	0	381	3422	1	1	0	1
HSD17B8	Hepatobiliary_Metastasis	Liver	Metastasis	0	381	3418	5	1	0	1
HSD17B8	Hematopoietic_Metastasis	Lymph node	Metastasis	0	381	3422	1	1	0	1
HSD17B8	Soft Tissue/Skin_Metastasis	Skin|Sarcoma	Metastasis	0	381	3413	10	0.612071	0	1
HSD17B8	Endocrine_Metastasis	Thyroid	Metastasis	0	381	3422	1	1	0	1
HSD17B8	Prostate_Metastasis	Prostate	Metastasis	0	381	3422	1	1	0	1
HSD17B8	Head and Neck_Metastasis	Head and Neck	Metastasis	0	381	3422	1	1	0	1
HSD17B8	Prostate_Benign	Prostate	Benign	0	381	3418	5	1	0	1
HSD17B8	Lung_Benign	Lung	Benign	0	381	3422	1	1	0	1
HSDL1	Head and Neck_Healthy	Tonsil|Salivary gland	Healthy	0	277	2488	2	1	0	1
HSDL1	Hepatobiliary_Healthy	Liver|Gall bladder	Healthy	0	277	2488	2	1	0	1
HSDL1	Immune Organs_Healthy	Spleen	Healthy	0	277	2489	1	1	0	1
HSDL1	Gastrointestinal_Healthy	Stomach|Duodenum|Small intestine|Esophagus|Large Intestine|Appendix|Rectum	Healthy	0	277	2483	7	1	0	1
HSDL1	Lung_Healthy	Lung	Healthy	0	277	2489	1	1	0	1
HSDL1	Bladder_Healthy	Urinary bladder	Healthy	0	277	2489	1	1	0	1
HSDL1	Kidney_Healthy	Kidney	Healthy	0	277	2489	1	1	0	1
HSDL1	Soft Tissue/Skin_Healthy	Smooth muscle	Healthy	0	277	2489	1	1	0	1
HSDL1	Prostate_Healthy	Prostate	Healthy	0	277	2489	1	1	0	1
HSDL1	Fat_Healthy	Fat	Healthy	0	277	2489	1	1	0	1
HSDL1	Hematopoietic_Healthy	Lymph node|Thymus	Healthy	0	277	2485	5	1	0	1
HSDL1	Kidney_NAT	Kidney	NAT	0	277	2406	84	0.000269171	0	1
HSDL1	Gastrointestinal_NAT	Colon	NAT	0	277	2401	89	0.000107643	0	1
HSDL1	Head and Neck_NAT	Head and Neck	NAT	0	277	2418	72	0.000968065	0	1
HSDL1	Endocrine_Tumor	Adrenal Gland|Thyroid|Gland|Adrenal	Tumor	0	277	2474	16	0.394878	0	1
HSDL1	Testis_Tumor	Testis	Tumor	0	277	2489	1	1	0	1
HSDL1	Prostate_Tumor	Prostate	Tumor	0	277	2441	49	0.0129493	0	1
HSDL1	Immune Organs_Tumor	Spleen	Tumor	0	277	2489	1	1	0	1
HSDL1	Hepatobiliary_Metastasis	Liver	Metastasis	0	277	2489	1	1	0	1
HSDL1	Gastrointestinal_Metastasis	Esophagus|Colon	Metastasis	0	277	2488	2	1	0	1
HSDL1	Soft Tissue/Skin_Metastasis	Skin|Sarcoma	Metastasis	0	277	2473	17	0.40389	0	1
HSDL1	Endocrine_Metastasis	Thyroid	Metastasis	0	277	2489	1	1	0	1
HSDL1	Prostate_Metastasis	Prostate	Metastasis	0	277	2489	1	1	0	1
HSDL1	Kidney_Metastasis	Kidney	Metastasis	0	277	2487	3	1	0	1
HSDL1	Lung_Metastasis	Lung	Metastasis	0	277	2488	2	1	0	1
HSDL1	Head and Neck_Metastasis	Head and Neck	Metastasis	0	277	2489	1	1	0	1
HSDL1	Endocrine_Adenoma	Thyroid	Adenoma	0	277	2486	4	1	0	1
HSDL1	Lung_Benign	Lung	Benign	0	277	2489	1	1	0	1
HSDL1	Prostate_NAT	Prostate	NAT	0	277	2487	3	1	0	1
HSDL2	Head and Neck_Healthy	Tonsil|Salivary gland	Healthy	0	411	3691	2	1	0	1
HSDL2	Immune Organs_Healthy	Spleen	Healthy	0	411	3692	1	1	0	1
HSDL2	Lung_Healthy	Lung	Healthy	0	411	3692	1	1	0	1
HSDL2	Testis_Healthy	Testis	Healthy	0	411	3692	1	1	0	1
HSDL2	Bladder_Healthy	Urinary bladder	Healthy	0	411	3692	1	1	0	1
HSDL2	Gynecologic_Healthy	Endometrium|Fallopian tube|Ovary|Placenta	Healthy	0	411	3689	4	1	0	1
HSDL2	Soft Tissue/Skin_Healthy	Smooth muscle	Healthy	0	411	3692	1	1	0	1
HSDL2	Prostate_Healthy	Prostate	Healthy	0	411	3692	1	1	0	1
HSDL2	Pancreas_Healthy	Pancreas	Healthy	0	411	3692	1	1	0	1
HSDL2	Fat_Healthy	Fat	Healthy	0	411	3692	1	1	0	1
HSDL2	Hematopoietic_Healthy	Lymph node|Thymus	Healthy	0	411	3688	5	1	0	1
HSDL2	Gynecologic_NAT	Ovary|Endometrium	NAT	0	411	3633	60	0.00358844	0	1
HSDL2	Endocrine_Tumor	Adrenal Gland|Thyroid|Gland|Adrenal	Tumor	0	411	3631	62	0.00225048	0	1
HSDL2	Testis_Tumor	Testis	Tumor	0	411	3690	3	1	0	1
HSDL2	Immune Organs_Tumor	Spleen	Tumor	0	411	3692	1	1	0	1
HSDL2	Hematopoietic_Metastasis	Lymph node	Metastasis	0	411	3692	1	1	0	1
HSDL2	Soft Tissue/Skin_Metastasis	Skin|Sarcoma	Metastasis	0	411	3676	17	0.404356	0	1
HSDL2	Endocrine_Metastasis	Thyroid	Metastasis	0	411	3692	1	1	0	1
HSDL2	Prostate_Metastasis	Prostate	Metastasis	0	411	3692	1	1	0	1
HSDL2	Head and Neck_Metastasis	Head and Neck	Metastasis	0	411	3692	1	1	0	1
HSDL2	Prostate_Benign	Prostate	Benign	0	411	3691	2	1	0	1
HSDL2	Endocrine_Adenoma	Thyroid	Adenoma	0	411	3684	9	0.612055	0	1
HSDL2	Lung_Benign	Lung	Benign	0	411	3692	1	1	0	1
HSDL2	Prostate_NAT	Prostate	NAT	0	411	3685	8	1	0	1
HSF1	Head and Neck_Healthy	Tonsil|Salivary gland	Healthy	0	304	2731	2	1	0	1
HSF1	Hepatobiliary_Healthy	Liver|Gall bladder	Healthy	0	304	2731	2	1	0	1
HSF1	Immune Organs_Healthy	Spleen	Healthy	0	304	2732	1	1	0	1
HSF1	Brain_Healthy	Brain	Healthy	0	304	2722	11	0.615864	0	1
HSF1	Testis_Healthy	Testis	Healthy	0	304	2732	1	1	0	1
HSF1	Bladder_Healthy	Urinary bladder	Healthy	0	304	2732	1	1	0	1
HSF1	Heart_Healthy	Heart	Healthy	0	304	2732	1	1	0	1
HSF1	Endocrine_Healthy	Thyroid|Adrenal gland	Healthy	0	304	2731	2	1	0	1
HSF1	Kidney_Healthy	Kidney	Healthy	0	304	2732	1	1	0	1
HSF1	Soft Tissue/Skin_Healthy	Smooth muscle	Healthy	0	304	2732	1	1	0	1
HSF1	Prostate_Healthy	Prostate	Healthy	0	304	2732	1	1	0	1
HSF1	Pancreas_Healthy	Pancreas	Healthy	0	304	2732	1	1	0	1
HSF1	Fat_Healthy	Fat	Healthy	0	304	2732	1	1	0	1
HSF1	Kidney_NAT	Kidney	NAT	0	304	2649	84	0.00027438	0	1
HSF1	Gastrointestinal_NAT	Colon|Stomach	NAT	0	304	2627	106	1.97000266331144e-05	0	1
HSF1	Pancreas_NAT	Pancreas	NAT	0	304	2640	93	7.14607282833159e-05	0	1
HSF1	Testis_Tumor	Testis	Tumor	0	304	2732	1	1	0	1
HSF1	Immune Organs_Tumor	Spleen	Tumor	0	304	2732	1	1	0	1
HSF1	Hepatobiliary_Metastasis	Liver	Metastasis	0	304	2730	3	1	0	1
HSF1	Gastrointestinal_Metastasis	Esophagus|Colon	Metastasis	0	304	2731	2	1	0	1
HSF1	Endocrine_Metastasis	Thyroid	Metastasis	0	304	2732	1	1	0	1
HSF1	Prostate_Metastasis	Prostate	Metastasis	0	304	2732	1	1	0	1
HSF1	Pancreas_Metastasis	Pancreas	Metastasis	0	304	2730	3	1	0	1
HSF1	Lung_Metastasis	Lung	Metastasis	0	304	2731	2	1	0	1
HSF1	Kidney_Metastasis	Kidney	Metastasis	0	304	2732	1	1	0	1
HSF1	Head and Neck_Metastasis	Head and Neck	Metastasis	0	304	2732	1	1	0	1
HSF1	Gastrointestinal_Adenoma	Colon	Adenoma	0	304	2707	26	0.102991	0	1
HSF1	Prostate_NAT	Prostate	NAT	0	304	2724	9	0.611913	0	1
HSF1	Hepatobiliary_NAT	Liver	NAT	0	304	2731	2	1	0	1
HSP90AA1	Head and Neck_Healthy	Tonsil|Salivary gland	Healthy	0	414	3718	2	1	0	1
HSP90AA1	Hepatobiliary_Healthy	Liver|Gall bladder	Healthy	0	414	3718	2	1	0	1
HSP90AA1	Immune Organs_Healthy	Spleen	Healthy	0	414	3719	1	1	0	1
HSP90AA1	Lung_Healthy	Lung	Healthy	0	414	3719	1	1	0	1
HSP90AA1	Bladder_Healthy	Urinary bladder	Healthy	0	414	3719	1	1	0	1
HSP90AA1	Heart_Healthy	Heart	Healthy	0	414	3719	1	1	0	1
HSP90AA1	Endocrine_Healthy	Thyroid|Adrenal gland	Healthy	0	414	3718	2	1	0	1
HSP90AA1	Gynecologic_Healthy	Endometrium|Fallopian tube|Ovary|Placenta	Healthy	0	414	3716	4	1	0	1
HSP90AA1	Kidney_Healthy	Kidney	Healthy	0	414	3719	1	1	0	1
HSP90AA1	Soft Tissue/Skin_Healthy	Smooth muscle	Healthy	0	414	3719	1	1	0	1
HSP90AA1	Prostate_Healthy	Prostate	Healthy	0	414	3719	1	1	0	1
HSP90AA1	Pancreas_Healthy	Pancreas	Healthy	0	414	3719	1	1	0	1
HSP90AA1	Fat_Healthy	Fat	Healthy	0	414	3719	1	1	0	1
HSP90AA1	Hematopoietic_Healthy	Lymph node|Thymus	Healthy	0	414	3715	5	1	0	1
HSP90AA1	Kidney_NAT	Kidney	NAT	0	414	3636	84	0.00028964	0	1
HSP90AA1	Gastrointestinal_NAT	Colon|Stomach	NAT	0	414	3598	122	3.92027393863997e-06	0	1
HSP90AA1	Head and Neck_NAT	Head and Neck	NAT	0	414	3643	77	0.000414656	0	1
HSP90AA1	Gynecologic_NAT	Ovary|Endometrium	NAT	0	414	3660	60	0.00359013	0	1
HSP90AA1	Pancreas_NAT	Pancreas	NAT	0	414	3627	93	7.59382029413738e-05	0	1
HSP90AA1	Hepatobiliary_Metastasis	Liver	Metastasis	0	414	3715	5	1	0	1
HSP90AA1	Pancreas_Metastasis	Pancreas	Metastasis	0	414	3716	4	1	0	1
HSP90AA1	Gastrointestinal_Metastasis	Esophagus|Colon	Metastasis	0	414	3715	5	1	0	1
HSP90AA1	Kidney_Metastasis	Kidney	Metastasis	0	414	3713	7	1	0	1
HSP90AA1	Hematopoietic_Metastasis	Lymph node	Metastasis	0	414	3719	1	1	0	1
HSP90AA1	Soft Tissue/Skin_Metastasis	Skin|Sarcoma	Metastasis	0	414	3703	17	0.40436	0	1
HSP90AA1	Endocrine_Metastasis	Thyroid	Metastasis	0	414	3719	1	1	0	1
HSP90AA1	Prostate_Metastasis	Prostate	Metastasis	0	414	3719	1	1	0	1
HSP90AA1	Head and Neck_Metastasis	Head and Neck	Metastasis	0	414	3719	1	1	0	1
HSP90AA1	Prostate_Benign	Prostate	Benign	0	414	3714	6	1	0	1
HSP90AA1	Endocrine_Adenoma	Thyroid	Adenoma	0	414	3711	9	0.612059	0	1
HSP90AA1	Lung_Benign	Lung	Benign	0	414	3719	1	1	0	1
HSP90AA1	Gastrointestinal_Adenoma	Colon	Adenoma	0	414	3690	30	0.0672282	0	1
HSP90AA1	Prostate_NAT	Prostate	NAT	0	414	3711	9	0.612059	0	1
HSP90AA1	Hepatobiliary_NAT	Liver	NAT	0	414	3704	16	0.395339	0	1
HSP90AB1	Hepatobiliary_Healthy	Liver|Gall bladder	Healthy	0	414	3718	2	1	0	1
HSP90AB1	Immune Organs_Healthy	Spleen	Healthy	0	414	3719	1	1	0	1
HSP90AB1	Lung_Healthy	Lung	Healthy	0	414	3719	1	1	0	1
HSP90AB1	Bladder_Healthy	Urinary bladder	Healthy	0	414	3719	1	1	0	1
HSP90AB1	Heart_Healthy	Heart	Healthy	0	414	3719	1	1	0	1
HSP90AB1	Endocrine_Healthy	Thyroid|Adrenal gland	Healthy	0	414	3718	2	1	0	1
HSP90AB1	Gynecologic_Healthy	Endometrium|Fallopian tube|Ovary|Placenta	Healthy	0	414	3716	4	1	0	1
HSP90AB1	Kidney_Healthy	Kidney	Healthy	0	414	3719	1	1	0	1
HSP90AB1	Soft Tissue/Skin_Healthy	Smooth muscle	Healthy	0	414	3719	1	1	0	1
HSP90AB1	Prostate_Healthy	Prostate	Healthy	0	414	3719	1	1	0	1
HSP90AB1	Pancreas_Healthy	Pancreas	Healthy	0	414	3719	1	1	0	1
HSP90AB1	Fat_Healthy	Fat	Healthy	0	414	3719	1	1	0	1
HSP90AB1	Hematopoietic_Healthy	Lymph node|Thymus	Healthy	0	414	3715	5	1	0	1
HSP90AB1	Kidney_NAT	Kidney	NAT	0	414	3636	84	0.00028964	0	1
HSP90AB1	Gastrointestinal_NAT	Colon|Stomach	NAT	0	414	3598	122	3.92027393863997e-06	0	1
HSP90AB1	Head and Neck_NAT	Head and Neck	NAT	0	414	3643	77	0.000414656	0	1
HSP90AB1	Pancreas_NAT	Pancreas	NAT	0	414	3627	93	7.59382029413738e-05	0	1
HSP90AB1	Prostate_Tumor	Prostate	Tumor	0	414	3647	73	0.000633567	0	1
HSP90AB1	Testis_Tumor	Testis	Tumor	0	414	3717	3	1	0	1
HSP90AB1	Hepatobiliary_Metastasis	Liver	Metastasis	0	414	3715	5	1	0	1
HSP90AB1	Pancreas_Metastasis	Pancreas	Metastasis	0	414	3716	4	1	0	1
HSP90AB1	Gastrointestinal_Metastasis	Esophagus|Colon	Metastasis	0	414	3715	5	1	0	1
HSP90AB1	Kidney_Metastasis	Kidney	Metastasis	0	414	3713	7	1	0	1
HSP90AB1	Hematopoietic_Metastasis	Lymph node	Metastasis	0	414	3719	1	1	0	1
HSP90AB1	Soft Tissue/Skin_Metastasis	Skin|Sarcoma	Metastasis	0	414	3703	17	0.40436	0	1
HSP90AB1	Endocrine_Metastasis	Thyroid	Metastasis	0	414	3719	1	1	0	1
HSP90AB1	Prostate_Metastasis	Prostate	Metastasis	0	414	3719	1	1	0	1
HSP90AB1	Head and Neck_Metastasis	Head and Neck	Metastasis	0	414	3719	1	1	0	1
HSP90AB1	Prostate_Benign	Prostate	Benign	0	414	3714	6	1	0	1
HSP90AB1	Endocrine_Adenoma	Thyroid	Adenoma	0	414	3711	9	0.612059	0	1
HSP90AB1	Lung_Benign	Lung	Benign	0	414	3719	1	1	0	1
HSP90AB1	Prostate_NAT	Prostate	NAT	0	414	3711	9	0.612059	0	1
HSP90AB1	Hepatobiliary_NAT	Liver	NAT	0	414	3704	16	0.395339	0	1
HSP90B1	Immune Organs_Healthy	Spleen	Healthy	0	414	3719	1	1	0	1
HSP90B1	Brain_Healthy	Brain	Healthy	0	414	3709	11	0.616052	0	1
HSP90B1	Testis_Healthy	Testis	Healthy	0	414	3719	1	1	0	1
HSP90B1	Bladder_Healthy	Urinary bladder	Healthy	0	414	3719	1	1	0	1
HSP90B1	Heart_Healthy	Heart	Healthy	0	414	3719	1	1	0	1
HSP90B1	Kidney_Healthy	Kidney	Healthy	0	414	3719	1	1	0	1
HSP90B1	Soft Tissue/Skin_Healthy	Smooth muscle	Healthy	0	414	3719	1	1	0	1
HSP90B1	Prostate_Healthy	Prostate	Healthy	0	414	3719	1	1	0	1
HSP90B1	Fat_Healthy	Fat	Healthy	0	414	3719	1	1	0	1
HSP90B1	Hematopoietic_Healthy	Lymph node|Thymus	Healthy	0	414	3715	5	1	0	1
HSP90B1	Kidney_NAT	Kidney	NAT	0	414	3636	84	0.00028964	0	1
HSP90B1	Bladder_Tumor	Bladder	Tumor	0	414	3674	46	0.0122343	0	1
HSP90B1	Testis_Tumor	Testis	Tumor	0	414	3717	3	1	0	1
HSP90B1	Immune Organs_Tumor	Spleen	Tumor	0	414	3719	1	1	0	1
HSP90B1	Hepatobiliary_Metastasis	Liver	Metastasis	0	414	3715	5	1	0	1
HSP90B1	Pancreas_Metastasis	Pancreas	Metastasis	0	414	3716	4	1	0	1
HSP90B1	Gastrointestinal_Metastasis	Esophagus|Colon	Metastasis	0	414	3715	5	1	0	1
HSP90B1	Kidney_Metastasis	Kidney	Metastasis	0	414	3713	7	1	0	1
HSP90B1	Hematopoietic_Metastasis	Lymph node	Metastasis	0	414	3719	1	1	0	1
HSP90B1	Endocrine_Metastasis	Thyroid	Metastasis	0	414	3719	1	1	0	1
HSP90B1	Prostate_Metastasis	Prostate	Metastasis	0	414	3719	1	1	0	1
HSP90B1	Head and Neck_Metastasis	Head and Neck	Metastasis	0	414	3719	1	1	0	1
HSP90B1	Prostate_Benign	Prostate	Benign	0	414	3714	6	1	0	1
HSP90B1	Lung_Benign	Lung	Benign	0	414	3719	1	1	0	1
HSP90B1	Prostate_NAT	Prostate	NAT	0	414	3711	9	0.612059	0	1
HSP90B1	Hepatobiliary_NAT	Liver	NAT	0	414	3704	16	0.395339	0	1
HSPA12A	Head and Neck_Healthy	Tonsil|Salivary gland	Healthy	0	279	2508	2	1	0	1
HSPA12A	Hepatobiliary_Healthy	Liver|Gall bladder	Healthy	0	279	2508	2	1	0	1
HSPA12A	Immune Organs_Healthy	Spleen	Healthy	0	279	2509	1	1	0	1
HSPA12A	Gastrointestinal_Healthy	Stomach|Duodenum|Small intestine|Esophagus|Large Intestine|Appendix|Rectum	Healthy	0	279	2503	7	1	0	1
HSPA12A	Lung_Healthy	Lung	Healthy	0	279	2509	1	1	0	1
HSPA12A	Bladder_Healthy	Urinary bladder	Healthy	0	279	2509	1	1	0	1
HSPA12A	Heart_Healthy	Heart	Healthy	0	279	2509	1	1	0	1
HSPA12A	Gynecologic_Healthy	Endometrium|Fallopian tube|Ovary|Placenta	Healthy	0	279	2506	4	1	0	1
HSPA12A	Soft Tissue/Skin_Healthy	Smooth muscle	Healthy	0	279	2509	1	1	0	1
HSPA12A	Prostate_Healthy	Prostate	Healthy	0	279	2509	1	1	0	1
HSPA12A	Pancreas_Healthy	Pancreas	Healthy	0	279	2509	1	1	0	1
HSPA12A	Hematopoietic_Healthy	Lymph node	Healthy	0	279	2509	1	1	0	1
HSPA12A	Bladder_Tumor	Bladder	Tumor	0	279	2490	20	0.252929	0	1
HSPA12A	Endocrine_Tumor	Thyroid|Gland|Adrenal	Tumor	0	279	2478	32	0.0686444	0	1
HSPA12A	Other_Tumor	Other tissue|Mesentery|Axilla|Abdomen|Groin|Mediastinum|Thorax wall	Tumor	0	279	2502	8	1	0	1
HSPA12A	Immune Organs_Tumor	Spleen	Tumor	0	279	2509	1	1	0	1
HSPA12A	Hepatobiliary_Metastasis	Liver	Metastasis	0	279	2508	2	1	0	1
HSPA12A	Hematopoietic_Metastasis	Lymph node	Metastasis	0	279	2509	1	1	0	1
HSPA12A	Endocrine_Metastasis	Thyroid	Metastasis	0	279	2509	1	1	0	1
HSPA12A	Prostate_Metastasis	Prostate	Metastasis	0	279	2509	1	1	0	1
HSPA12A	Lung_Metastasis	Lung	Metastasis	0	279	2507	3	1	0	1
HSPA12A	Prostate_Benign	Prostate	Benign	0	279	2504	6	1	0	1
HSPA12A	Endocrine_Adenoma	Thyroid	Adenoma	0	279	2506	4	1	0	1
HSPA12A	Lung_Benign	Lung	Benign	0	279	2509	1	1	0	1
HSPA12A	Gastrointestinal_Adenoma	Colon	Adenoma	0	279	2508	2	1	0	1
HSPA12A	Prostate_NAT	Prostate	NAT	0	279	2502	8	1	0	1
HSPA12A	Hepatobiliary_NAT	Liver	NAT	0	279	2509	1	1	0	1
HSPA13	Hepatobiliary_Healthy	Liver|Gall bladder	Healthy	0	371	3333	2	1	0	1
HSPA13	Immune Organs_Healthy	Spleen	Healthy	0	371	3334	1	1	0	1
HSPA13	Bladder_Healthy	Urinary bladder	Healthy	0	371	3334	1	1	0	1
HSPA13	Heart_Healthy	Heart	Healthy	0	371	3334	1	1	0	1
HSPA13	Kidney_Healthy	Kidney	Healthy	0	371	3334	1	1	0	1
HSPA13	Soft Tissue/Skin_Healthy	Smooth muscle	Healthy	0	371	3334	1	1	0	1
HSPA13	Prostate_Healthy	Prostate	Healthy	0	371	3334	1	1	0	1
HSPA13	Fat_Healthy	Fat	Healthy	0	371	3334	1	1	0	1
HSPA13	Kidney_NAT	Kidney	NAT	0	371	3251	84	0.000284471	0	1
HSPA13	Gastrointestinal_NAT	Colon|Stomach	NAT	0	371	3221	114	8.88442470195635e-06	0	1
HSPA13	Gynecologic_NAT	Ovary|Endometrium	NAT	0	371	3275	60	0.0035599	0	1
HSPA13	Testis_Tumor	Testis	Tumor	0	371	3332	3	1	0	1
HSPA13	Hepatobiliary_Metastasis	Liver	Metastasis	0	371	3333	2	1	0	1
HSPA13	Gastrointestinal_Metastasis	Esophagus|Colon	Metastasis	0	371	3332	3	1	0	1
HSPA13	Hematopoietic_Metastasis	Lymph node	Metastasis	0	371	3334	1	1	0	1
HSPA13	Endocrine_Metastasis	Thyroid	Metastasis	0	371	3334	1	1	0	1
HSPA13	Prostate_Metastasis	Prostate	Metastasis	0	371	3334	1	1	0	1
HSPA13	Lung_Metastasis	Lung	Metastasis	0	371	3331	4	1	0	1
HSPA13	Endocrine_Adenoma	Thyroid	Adenoma	0	371	3331	4	1	0	1
HSPA13	Lung_Benign	Lung	Benign	0	371	3334	1	1	0	1
HSPA13	Kidney_Metastasis	Kidney	Metastasis	0	371	3332	3	1	0	1
HSPA13	Prostate_NAT	Prostate	NAT	0	371	3328	7	1	0	1
HSPA13	Hepatobiliary_NAT	Liver	NAT	0	371	3333	2	1	0	1
HSPA14	Hepatobiliary_Healthy	Liver|Gall bladder	Healthy	0	365	3275	2	1	0	1
HSPA14	Immune Organs_Healthy	Spleen	Healthy	0	365	3276	1	1	0	1
HSPA14	Bladder_Healthy	Urinary bladder	Healthy	0	365	3276	1	1	0	1
HSPA14	Heart_Healthy	Heart	Healthy	0	365	3276	1	1	0	1
HSPA14	Endocrine_Healthy	Thyroid|Adrenal gland	Healthy	0	365	3275	2	1	0	1
HSPA14	Kidney_Healthy	Kidney	Healthy	0	365	3276	1	1	0	1
HSPA14	Soft Tissue/Skin_Healthy	Smooth muscle	Healthy	0	365	3276	1	1	0	1
HSPA14	Prostate_Healthy	Prostate	Healthy	0	365	3276	1	1	0	1
HSPA14	Pancreas_Healthy	Pancreas	Healthy	0	365	3276	1	1	0	1
HSPA14	Fat_Healthy	Fat	Healthy	0	365	3276	1	1	0	1
HSPA14	Kidney_NAT	Kidney	NAT	0	365	3193	84	0.000284762	0	1
HSPA14	Gastrointestinal_NAT	Colon|Stomach	NAT	0	365	3173	104	3.45023516889955e-05	0	1
HSPA14	Gynecologic_NAT	Ovary|Endometrium	NAT	0	365	3217	60	0.00356268	0	1
HSPA14	Pancreas_NAT	Pancreas	NAT	0	365	3184	93	7.4170505165992e-05	0	1
HSPA14	Prostate_Tumor	Prostate	Tumor	0	365	3230	47	0.0122966	0	1
HSPA14	Hepatobiliary_Tumor	Liver|Biliary Tract|Gallbladder	Tumor	0	365	3216	61	0.00373607	0	1
HSPA14	Testis_Tumor	Testis	Tumor	0	365	3274	3	1	0	1
HSPA14	Hepatobiliary_Metastasis	Liver	Metastasis	0	365	3274	3	1	0	1
HSPA14	Pancreas_Metastasis	Pancreas	Metastasis	0	365	3273	4	1	0	1
HSPA14	Gastrointestinal_Metastasis	Esophagus|Colon	Metastasis	0	365	3273	4	1	0	1
HSPA14	Hematopoietic_Metastasis	Lymph node	Metastasis	0	365	3276	1	1	0	1
HSPA14	Prostate_Metastasis	Prostate	Metastasis	0	365	3276	1	1	0	1
HSPA14	Soft Tissue/Skin_Metastasis	Skin|Sarcoma	Metastasis	0	365	3265	12	0.623108	0	1
HSPA14	Lung_Metastasis	Lung	Metastasis	0	365	3273	4	1	0	1
HSPA14	Head and Neck_Metastasis	Head and Neck	Metastasis	0	365	3276	1	1	0	1
HSPA14	Lung_Benign	Lung	Benign	0	365	3276	1	1	0	1
HSPA14	Gastrointestinal_Adenoma	Colon	Adenoma	0	365	3257	20	0.25348	0	1
HSPA14	Kidney_Metastasis	Kidney	Metastasis	0	365	3276	1	1	0	1
HSPA14	Prostate_NAT	Prostate	NAT	0	365	3273	4	1	0	1
HSPA14	Hepatobiliary_NAT	Liver	NAT	0	365	3276	1	1	0	1
HSPA2	Head and Neck_Healthy	Tonsil|Salivary gland	Healthy	0	383	3443	2	1	0	1
HSPA2	Hepatobiliary_Healthy	Liver|Gall bladder	Healthy	0	383	3443	2	1	0	1
HSPA2	Immune Organs_Healthy	Spleen	Healthy	0	383	3444	1	1	0	1
HSPA2	Lung_Healthy	Lung	Healthy	0	383	3444	1	1	0	1
HSPA2	Bladder_Healthy	Urinary bladder	Healthy	0	383	3444	1	1	0	1
HSPA2	Endocrine_Healthy	Thyroid|Adrenal gland	Healthy	0	383	3443	2	1	0	1
HSPA2	Soft Tissue/Skin_Healthy	Smooth muscle	Healthy	0	383	3444	1	1	0	1
HSPA2	Prostate_Healthy	Prostate	Healthy	0	383	3444	1	1	0	1
HSPA2	Pancreas_Healthy	Pancreas	Healthy	0	383	3444	1	1	0	1
HSPA2	Fat_Healthy	Fat	Healthy	0	383	3444	1	1	0	1
HSPA2	Hematopoietic_Healthy	Lymph node|Thymus	Healthy	0	383	3441	4	1	0	1
HSPA2	Endocrine_Tumor	Adrenal Gland|Thyroid|Gland|Adrenal	Tumor	0	383	3391	54	0.00522421	0	1
HSPA2	Testis_Tumor	Testis	Tumor	0	383	3443	2	1	0	1
HSPA2	Immune Organs_Tumor	Spleen	Tumor	0	383	3444	1	1	0	1
HSPA2	Hepatobiliary_Metastasis	Liver	Metastasis	0	383	3440	5	1	0	1
HSPA2	Pancreas_Metastasis	Pancreas	Metastasis	0	383	3441	4	1	0	1
HSPA2	Gastrointestinal_Metastasis	Esophagus|Colon	Metastasis	0	383	3441	4	1	0	1
HSPA2	Kidney_Metastasis	Kidney	Metastasis	0	383	3439	6	1	0	1
HSPA2	Hematopoietic_Metastasis	Lymph node	Metastasis	0	383	3444	1	1	0	1
HSPA2	Endocrine_Metastasis	Thyroid	Metastasis	0	383	3444	1	1	0	1
HSPA2	Prostate_Metastasis	Prostate	Metastasis	0	383	3444	1	1	0	1
HSPA2	Lung_Metastasis	Lung	Metastasis	0	383	3441	4	1	0	1
HSPA2	Head and Neck_Metastasis	Head and Neck	Metastasis	0	383	3444	1	1	0	1
HSPA2	Endocrine_Adenoma	Thyroid	Adenoma	0	383	3441	4	1	0	1
HSPA2	Lung_Benign	Lung	Benign	0	383	3444	1	1	0	1
HSPA2	Prostate_NAT	Prostate	NAT	0	383	3436	9	0.612062	0	1
HSPA2	Hepatobiliary_NAT	Liver	NAT	0	383	3432	13	0.632458	0	1
HSPA4	Head and Neck_Healthy	Tonsil|Salivary gland	Healthy	0	414	3718	2	1	0	1
HSPA4	Hepatobiliary_Healthy	Liver|Gall bladder	Healthy	0	414	3718	2	1	0	1
HSPA4	Immune Organs_Healthy	Spleen	Healthy	0	414	3719	1	1	0	1
HSPA4	Lung_Healthy	Lung	Healthy	0	414	3719	1	1	0	1
HSPA4	Bladder_Healthy	Urinary bladder	Healthy	0	414	3719	1	1	0	1
HSPA4	Endocrine_Healthy	Thyroid|Adrenal gland	Healthy	0	414	3718	2	1	0	1
HSPA4	Gynecologic_Healthy	Endometrium|Fallopian tube|Ovary|Placenta	Healthy	0	414	3716	4	1	0	1
HSPA4	Kidney_Healthy	Kidney	Healthy	0	414	3719	1	1	0	1
HSPA4	Soft Tissue/Skin_Healthy	Smooth muscle	Healthy	0	414	3719	1	1	0	1
HSPA4	Prostate_Healthy	Prostate	Healthy	0	414	3719	1	1	0	1
HSPA4	Pancreas_Healthy	Pancreas	Healthy	0	414	3719	1	1	0	1
HSPA4	Fat_Healthy	Fat	Healthy	0	414	3719	1	1	0	1
HSPA4	Kidney_NAT	Kidney	NAT	0	414	3636	84	0.00028964	0	1
HSPA4	Gastrointestinal_NAT	Colon|Stomach	NAT	0	414	3598	122	3.92027393863997e-06	0	1
HSPA4	Head and Neck_NAT	Head and Neck	NAT	0	414	3643	77	0.000414656	0	1
HSPA4	Pancreas_NAT	Pancreas	NAT	0	414	3627	93	7.59382029413738e-05	0	1
HSPA4	Bladder_Tumor	Bladder	Tumor	0	414	3674	46	0.0122343	0	1
HSPA4	Hepatobiliary_Metastasis	Liver	Metastasis	0	414	3715	5	1	0	1
HSPA4	Gastrointestinal_Metastasis	Esophagus|Colon	Metastasis	0	414	3715	5	1	0	1
HSPA4	Kidney_Metastasis	Kidney	Metastasis	0	414	3713	7	1	0	1
HSPA4	Hematopoietic_Metastasis	Lymph node	Metastasis	0	414	3719	1	1	0	1
HSPA4	Endocrine_Metastasis	Thyroid	Metastasis	0	414	3719	1	1	0	1
HSPA4	Prostate_Metastasis	Prostate	Metastasis	0	414	3719	1	1	0	1
HSPA4	Lung_Metastasis	Lung	Metastasis	0	414	3716	4	1	0	1
HSPA4	Head and Neck_Metastasis	Head and Neck	Metastasis	0	414	3719	1	1	0	1
HSPA4	Prostate_Benign	Prostate	Benign	0	414	3714	6	1	0	1
HSPA4	Endocrine_Adenoma	Thyroid	Adenoma	0	414	3711	9	0.612059	0	1
HSPA4	Prostate_NAT	Prostate	NAT	0	414	3711	9	0.612059	0	1
HSPA4	Hepatobiliary_NAT	Liver	NAT	0	414	3704	16	0.395339	0	1
HSPA4L	Head and Neck_Healthy	Tonsil|Salivary gland	Healthy	0	373	3354	2	1	0	1
HSPA4L	Hepatobiliary_Healthy	Liver|Gall bladder	Healthy	0	373	3354	2	1	0	1
HSPA4L	Immune Organs_Healthy	Spleen	Healthy	0	373	3355	1	1	0	1
HSPA4L	Bladder_Healthy	Urinary bladder	Healthy	0	373	3355	1	1	0	1
HSPA4L	Kidney_Healthy	Kidney	Healthy	0	373	3355	1	1	0	1
HSPA4L	Soft Tissue/Skin_Healthy	Smooth muscle	Healthy	0	373	3355	1	1	0	1
HSPA4L	Prostate_Healthy	Prostate	Healthy	0	373	3355	1	1	0	1
HSPA4L	Pancreas_Healthy	Pancreas	Healthy	0	373	3355	1	1	0	1
HSPA4L	Fat_Healthy	Fat	Healthy	0	373	3355	1	1	0	1
HSPA4L	Hematopoietic_Healthy	Lymph node|Thymus	Healthy	0	373	3351	5	1	0	1
HSPA4L	Gastrointestinal_NAT	Colon|Stomach	NAT	0	373	3234	122	3.7763931605488e-06	0	1
HSPA4L	Head and Neck_NAT	Head and Neck	NAT	0	373	3281	75	0.000637009	0	1
HSPA4L	Gynecologic_NAT	Ovary|Endometrium	NAT	0	373	3296	60	0.00355628	0	1
HSPA4L	Testis_Tumor	Testis	Tumor	0	373	3353	3	1	0	1
HSPA4L	Prostate_Tumor	Prostate	Tumor	0	373	3287	69	0.000960101	0	1
HSPA4L	Immune Organs_Tumor	Spleen	Tumor	0	373	3355	1	1	0	1
HSPA4L	Hepatobiliary_Metastasis	Liver	Metastasis	0	373	3351	5	1	0	1
HSPA4L	Pancreas_Metastasis	Pancreas	Metastasis	0	373	3352	4	1	0	1
HSPA4L	Gastrointestinal_Metastasis	Esophagus|Colon	Metastasis	0	373	3351	5	1	0	1
HSPA4L	Kidney_Metastasis	Kidney	Metastasis	0	373	3349	7	1	0	1
HSPA4L	Hematopoietic_Metastasis	Lymph node	Metastasis	0	373	3355	1	1	0	1
HSPA4L	Soft Tissue/Skin_Metastasis	Skin|Sarcoma	Metastasis	0	373	3339	17	0.404088	0	1
HSPA4L	Endocrine_Metastasis	Thyroid	Metastasis	0	373	3355	1	1	0	1
HSPA4L	Prostate_Metastasis	Prostate	Metastasis	0	373	3355	1	1	0	1
HSPA4L	Lung_Metastasis	Lung	Metastasis	0	373	3352	4	1	0	1
HSPA4L	Prostate_Benign	Prostate	Benign	0	373	3350	6	1	0	1
HSPA4L	Endocrine_Adenoma	Thyroid	Adenoma	0	373	3348	8	1	0	1
HSPA4L	Lung_Benign	Lung	Benign	0	373	3355	1	1	0	1
HSPA4L	Prostate_NAT	Prostate	NAT	0	373	3351	5	1	0	1
HSPA4L	Hepatobiliary_NAT	Liver	NAT	0	373	3341	15	0.389008	0	1
HSPA5	Head and Neck_Healthy	Tonsil|Salivary gland	Healthy	0	414	3718	2	1	0	1
HSPA5	Immune Organs_Healthy	Spleen	Healthy	0	414	3719	1	1	0	1
HSPA5	Brain_Healthy	Brain	Healthy	0	414	3709	11	0.616052	0	1
HSPA5	Bladder_Healthy	Urinary bladder	Healthy	0	414	3719	1	1	0	1
HSPA5	Kidney_Healthy	Kidney	Healthy	0	414	3719	1	1	0	1
HSPA5	Soft Tissue/Skin_Healthy	Smooth muscle	Healthy	0	414	3719	1	1	0	1
HSPA5	Prostate_Healthy	Prostate	Healthy	0	414	3719	1	1	0	1
HSPA5	Fat_Healthy	Fat	Healthy	0	414	3719	1	1	0	1
HSPA5	Hematopoietic_Healthy	Lymph node|Thymus	Healthy	0	414	3715	5	1	0	1
HSPA5	Kidney_NAT	Kidney	NAT	0	414	3636	84	0.00028964	0	1
HSPA5	Gastrointestinal_NAT	Colon|Stomach	NAT	0	414	3598	122	3.92027393863997e-06	0	1
HSPA5	Head and Neck_NAT	Head and Neck	NAT	0	414	3643	77	0.000414656	0	1
HSPA5	Other_Tumor	Other tissue|Retroperitoneum|Mesentery|Axilla|Abdomen|Groin|Mediastinum|Thorax wall	Tumor	0	414	3704	16	0.395339	0	1
HSPA5	Testis_Tumor	Testis	Tumor	0	414	3717	3	1	0	1
HSPA5	Immune Organs_Tumor	Spleen	Tumor	0	414	3719	1	1	0	1
HSPA5	Hepatobiliary_Metastasis	Liver	Metastasis	0	414	3715	5	1	0	1
HSPA5	Pancreas_Metastasis	Pancreas	Metastasis	0	414	3716	4	1	0	1
HSPA5	Gastrointestinal_Metastasis	Esophagus|Colon	Metastasis	0	414	3715	5	1	0	1
HSPA5	Kidney_Metastasis	Kidney	Metastasis	0	414	3713	7	1	0	1
HSPA5	Hematopoietic_Metastasis	Lymph node	Metastasis	0	414	3719	1	1	0	1
HSPA5	Soft Tissue/Skin_Metastasis	Skin|Sarcoma	Metastasis	0	414	3703	17	0.40436	0	1
HSPA5	Endocrine_Metastasis	Thyroid	Metastasis	0	414	3719	1	1	0	1
HSPA5	Prostate_Metastasis	Prostate	Metastasis	0	414	3719	1	1	0	1
HSPA5	Head and Neck_Metastasis	Head and Neck	Metastasis	0	414	3719	1	1	0	1
HSPA5	Prostate_Benign	Prostate	Benign	0	414	3714	6	1	0	1
HSPA5	Gastrointestinal_Adenoma	Colon	Adenoma	0	414	3690	30	0.0672282	0	1
HSPA5	Prostate_NAT	Prostate	NAT	0	414	3711	9	0.612059	0	1
HSPA5	Hepatobiliary_NAT	Liver	NAT	0	414	3704	16	0.395339	0	1
HSPA8	Head and Neck_Healthy	Tonsil|Salivary gland	Healthy	0	414	3718	2	1	0	1
HSPA8	Immune Organs_Healthy	Spleen	Healthy	0	414	3719	1	1	0	1
HSPA8	Lung_Healthy	Lung	Healthy	0	414	3719	1	1	0	1
HSPA8	Testis_Healthy	Testis	Healthy	0	414	3719	1	1	0	1
HSPA8	Bladder_Healthy	Urinary bladder	Healthy	0	414	3719	1	1	0	1
HSPA8	Kidney_Healthy	Kidney	Healthy	0	414	3719	1	1	0	1
HSPA8	Soft Tissue/Skin_Healthy	Smooth muscle	Healthy	0	414	3719	1	1	0	1
HSPA8	Prostate_Healthy	Prostate	Healthy	0	414	3719	1	1	0	1
HSPA8	Pancreas_Healthy	Pancreas	Healthy	0	414	3719	1	1	0	1
HSPA8	Fat_Healthy	Fat	Healthy	0	414	3719	1	1	0	1
HSPA8	Hematopoietic_Healthy	Lymph node|Thymus	Healthy	0	414	3715	5	1	0	1
HSPA8	Kidney_NAT	Kidney	NAT	0	414	3636	84	0.00028964	0	1
HSPA8	Gastrointestinal_NAT	Colon|Stomach	NAT	0	414	3598	122	3.92027393863997e-06	0	1
HSPA8	Pancreas_NAT	Pancreas	NAT	0	414	3627	93	7.59382029413738e-05	0	1
HSPA8	Bladder_Tumor	Bladder	Tumor	0	414	3674	46	0.0122343	0	1
HSPA8	Testis_Tumor	Testis	Tumor	0	414	3717	3	1	0	1
HSPA8	Immune Organs_Tumor	Spleen	Tumor	0	414	3719	1	1	0	1
HSPA8	Hepatobiliary_Metastasis	Liver	Metastasis	0	414	3715	5	1	0	1
HSPA8	Gastrointestinal_Metastasis	Esophagus|Colon	Metastasis	0	414	3715	5	1	0	1
HSPA8	Kidney_Metastasis	Kidney	Metastasis	0	414	3713	7	1	0	1
HSPA8	Hematopoietic_Metastasis	Lymph node	Metastasis	0	414	3719	1	1	0	1
HSPA8	Soft Tissue/Skin_Metastasis	Skin|Sarcoma	Metastasis	0	414	3703	17	0.40436	0	1
HSPA8	Endocrine_Metastasis	Thyroid	Metastasis	0	414	3719	1	1	0	1
HSPA8	Prostate_Metastasis	Prostate	Metastasis	0	414	3719	1	1	0	1
HSPA8	Prostate_Benign	Prostate	Benign	0	414	3714	6	1	0	1
HSPA8	Endocrine_Adenoma	Thyroid	Adenoma	0	414	3711	9	0.612059	0	1
HSPA8	Lung_Benign	Lung	Benign	0	414	3719	1	1	0	1
HSPA8	Prostate_NAT	Prostate	NAT	0	414	3711	9	0.612059	0	1
HSPA8	Hepatobiliary_NAT	Liver	NAT	0	414	3704	16	0.395339	0	1
HSPA9	Head and Neck_Healthy	Tonsil|Salivary gland	Healthy	0	414	3718	2	1	0	1
HSPA9	Immune Organs_Healthy	Spleen	Healthy	0	414	3719	1	1	0	1
HSPA9	Lung_Healthy	Lung	Healthy	0	414	3719	1	1	0	1
HSPA9	Testis_Healthy	Testis	Healthy	0	414	3719	1	1	0	1
HSPA9	Bladder_Healthy	Urinary bladder	Healthy	0	414	3719	1	1	0	1
HSPA9	Gynecologic_Healthy	Endometrium|Fallopian tube|Ovary|Placenta	Healthy	0	414	3716	4	1	0	1
HSPA9	Soft Tissue/Skin_Healthy	Smooth muscle	Healthy	0	414	3719	1	1	0	1
HSPA9	Prostate_Healthy	Prostate	Healthy	0	414	3719	1	1	0	1
HSPA9	Pancreas_Healthy	Pancreas	Healthy	0	414	3719	1	1	0	1
HSPA9	Fat_Healthy	Fat	Healthy	0	414	3719	1	1	0	1
HSPA9	Hematopoietic_Healthy	Lymph node|Thymus	Healthy	0	414	3715	5	1	0	1
HSPA9	Gastrointestinal_NAT	Colon|Stomach	NAT	0	414	3598	122	3.92027393863997e-06	0	1
HSPA9	Gynecologic_NAT	Ovary|Endometrium	NAT	0	414	3660	60	0.00359013	0	1
HSPA9	Pancreas_NAT	Pancreas	NAT	0	414	3627	93	7.59382029413738e-05	0	1
HSPA9	Bone_Tumor	Bone	Tumor	0	414	3657	63	0.0022846	0	1
HSPA9	Testis_Tumor	Testis	Tumor	0	414	3717	3	1	0	1
HSPA9	Immune Organs_Tumor	Spleen	Tumor	0	414	3719	1	1	0	1
HSPA9	Hematopoietic_Metastasis	Lymph node	Metastasis	0	414	3719	1	1	0	1
HSPA9	Endocrine_Metastasis	Thyroid	Metastasis	0	414	3719	1	1	0	1
HSPA9	Lung_Metastasis	Lung	Metastasis	0	414	3716	4	1	0	1
HSPA9	Head and Neck_Metastasis	Head and Neck	Metastasis	0	414	3719	1	1	0	1
HSPA9	Prostate_Benign	Prostate	Benign	0	414	3714	6	1	0	1
HSPA9	Endocrine_Adenoma	Thyroid	Adenoma	0	414	3711	9	0.612059	0	1
HSPA9	Lung_Benign	Lung	Benign	0	414	3719	1	1	0	1
HSPA9	Prostate_NAT	Prostate	NAT	0	414	3711	9	0.612059	0	1
HSPB1	Head and Neck_Healthy	Tonsil|Salivary gland	Healthy	0	407	3653	2	1	0	1
HSPB1	Hepatobiliary_Healthy	Liver|Gall bladder	Healthy	0	407	3653	2	1	0	1
HSPB1	Immune Organs_Healthy	Spleen	Healthy	0	407	3654	1	1	0	1
HSPB1	Gastrointestinal_Healthy	Stomach|Duodenum|Small intestine|Esophagus|Large Intestine|Appendix|Rectum	Healthy	0	407	3648	7	1	0	1
HSPB1	Brain_Healthy	Brain	Healthy	0	407	3644	11	0.616067	0	1
HSPB1	Lung_Healthy	Lung	Healthy	0	407	3654	1	1	0	1
HSPB1	Testis_Healthy	Testis	Healthy	0	407	3654	1	1	0	1
HSPB1	Bladder_Healthy	Urinary bladder	Healthy	0	407	3654	1	1	0	1
HSPB1	Endocrine_Healthy	Thyroid|Adrenal gland	Healthy	0	407	3653	2	1	0	1
HSPB1	Gynecologic_Healthy	Endometrium|Fallopian tube|Ovary|Placenta	Healthy	0	407	3651	4	1	0	1
HSPB1	Kidney_Healthy	Kidney	Healthy	0	407	3654	1	1	0	1
HSPB1	Soft Tissue/Skin_Healthy	Smooth muscle	Healthy	0	407	3654	1	1	0	1
HSPB1	Prostate_Healthy	Prostate	Healthy	0	407	3654	1	1	0	1
HSPB1	Pancreas_Healthy	Pancreas	Healthy	0	407	3654	1	1	0	1
HSPB1	Fat_Healthy	Fat	Healthy	0	407	3654	1	1	0	1
HSPB1	Hematopoietic_Healthy	Lymph node|Thymus	Healthy	0	407	3650	5	1	0	1
HSPB1	Kidney_NAT	Kidney	NAT	0	407	3571	84	0.000289424	0	1
HSPB1	Pancreas_NAT	Pancreas	NAT	0	407	3562	93	7.56778321333171e-05	0	1
HSPB1	Testis_Tumor	Testis	Tumor	0	407	3652	3	1	0	1
HSPB1	Immune Organs_Tumor	Spleen	Tumor	0	407	3654	1	1	0	1
HSPB1	Hepatobiliary_Metastasis	Liver	Metastasis	0	407	3650	5	1	0	1
HSPB1	Pancreas_Metastasis	Pancreas	Metastasis	0	407	3651	4	1	0	1
HSPB1	Gastrointestinal_Metastasis	Esophagus|Colon	Metastasis	0	407	3650	5	1	0	1
HSPB1	Hematopoietic_Metastasis	Lymph node	Metastasis	0	407	3654	1	1	0	1
HSPB1	Soft Tissue/Skin_Metastasis	Skin|Sarcoma	Metastasis	0	407	3638	17	0.404426	0	1
HSPB1	Endocrine_Metastasis	Thyroid	Metastasis	0	407	3654	1	1	0	1
HSPB1	Prostate_Metastasis	Prostate	Metastasis	0	407	3654	1	1	0	1
HSPB1	Lung_Metastasis	Lung	Metastasis	0	407	3651	4	1	0	1
HSPB1	Head and Neck_Metastasis	Head and Neck	Metastasis	0	407	3654	1	1	0	1
HSPB1	Prostate_Benign	Prostate	Benign	0	407	3649	6	1	0	1
HSPB1	Endocrine_Adenoma	Thyroid	Adenoma	0	407	3646	9	0.612029	0	1
HSPB1	Lung_Benign	Lung	Benign	0	407	3654	1	1	0	1
HSPB1	Gastrointestinal_Adenoma	Colon	Adenoma	0	407	3625	30	0.067204	0	1
HSPB1	Hepatobiliary_NAT	Liver	NAT	0	407	3639	16	0.395376	0	1
HSPB11	Head and Neck_Healthy	Tonsil|Salivary gland	Healthy	0	235	2108	2	1	0	1
HSPB11	Immune Organs_Healthy	Spleen	Healthy	0	235	2109	1	1	0	1
HSPB11	Lung_Healthy	Lung	Healthy	0	235	2109	1	1	0	1
HSPB11	Testis_Healthy	Testis	Healthy	0	235	2109	1	1	0	1
HSPB11	Bladder_Healthy	Urinary bladder	Healthy	0	235	2109	1	1	0	1
HSPB11	Heart_Healthy	Heart	Healthy	0	235	2109	1	1	0	1
HSPB11	Endocrine_Healthy	Thyroid|Adrenal gland	Healthy	0	235	2108	2	1	0	1
HSPB11	Kidney_Healthy	Kidney	Healthy	0	235	2109	1	1	0	1
HSPB11	Soft Tissue/Skin_Healthy	Smooth muscle	Healthy	0	235	2109	1	1	0	1
HSPB11	Prostate_Healthy	Prostate	Healthy	0	235	2109	1	1	0	1
HSPB11	Pancreas_Healthy	Pancreas	Healthy	0	235	2109	1	1	0	1
HSPB11	Fat_Healthy	Fat	Healthy	0	235	2109	1	1	0	1
HSPB11	Kidney_NAT	Kidney	NAT	0	235	2026	84	0.000259569	0	1
HSPB11	Gastrointestinal_NAT	Colon|Stomach	NAT	0	235	2093	17	0.403827	0	1
HSPB11	Gynecologic_NAT	Ovary|Endometrium	NAT	0	235	2050	60	0.00341332	0	1
HSPB11	Pancreas_NAT	Pancreas	NAT	0	235	2017	93	6.6610765304772e-05	0	1
HSPB11	Prostate_Tumor	Prostate	Tumor	0	235	2084	26	0.10254	0	1
HSPB11	Other_Tumor	Other tissue|Retroperitoneum|Abdomen|Groin|Mediastinum	Tumor	0	235	2105	5	1	0	1
HSPB11	Endocrine_Tumor	Thyroid|Gland|Adrenal	Tumor	0	235	2091	19	0.248242	0	1
HSPB11	Hepatobiliary_Metastasis	Liver	Metastasis	0	235	2108	2	1	0	1
HSPB11	Pancreas_Metastasis	Pancreas	Metastasis	0	235	2107	3	1	0	1
HSPB11	Gastrointestinal_Metastasis	Esophagus|Colon	Metastasis	0	235	2107	3	1	0	1
HSPB11	Prostate_Metastasis	Prostate	Metastasis	0	235	2109	1	1	0	1
HSPB11	Soft Tissue/Skin_Metastasis	Skin|Sarcoma	Metastasis	0	235	2105	5	1	0	1
HSPB11	Kidney_Metastasis	Kidney	Metastasis	0	235	2105	5	1	0	1
HSPB11	Head and Neck_Metastasis	Head and Neck	Metastasis	0	235	2109	1	1	0	1
HSPB11	Prostate_Benign	Prostate	Benign	0	235	2108	2	1	0	1
HSPB11	Endocrine_Adenoma	Thyroid	Adenoma	0	235	2104	6	1	0	1
HSPB11	Hepatobiliary_NAT	Liver	NAT	0	235	2104	6	1	0	1
HSPB6	Head and Neck_Healthy	Tonsil|Salivary gland	Healthy	0	259	2327	2	1	0	1
HSPB6	Hepatobiliary_Healthy	Liver|Gall bladder	Healthy	0	259	2327	2	1	0	1
HSPB6	Immune Organs_Healthy	Spleen	Healthy	0	259	2328	1	1	0	1
HSPB6	Brain_Healthy	Brain	Healthy	0	259	2318	11	0.615745	0	1
HSPB6	Lung_Healthy	Lung	Healthy	0	259	2328	1	1	0	1
HSPB6	Testis_Healthy	Testis	Healthy	0	259	2328	1	1	0	1
HSPB6	Bladder_Healthy	Urinary bladder	Healthy	0	259	2328	1	1	0	1
HSPB6	Endocrine_Healthy	Thyroid|Adrenal gland	Healthy	0	259	2327	2	1	0	1
HSPB6	Gynecologic_Healthy	Endometrium|Fallopian tube|Ovary|Placenta	Healthy	0	259	2325	4	1	0	1
HSPB6	Kidney_Healthy	Kidney	Healthy	0	259	2328	1	1	0	1
HSPB6	Soft Tissue/Skin_Healthy	Smooth muscle	Healthy	0	259	2328	1	1	0	1
HSPB6	Prostate_Healthy	Prostate	Healthy	0	259	2328	1	1	0	1
HSPB6	Pancreas_Healthy	Pancreas	Healthy	0	259	2328	1	1	0	1
HSPB6	Fat_Healthy	Fat	Healthy	0	259	2328	1	1	0	1
HSPB6	Hematopoietic_Healthy	Lymph node	Healthy	0	259	2328	1	1	0	1
HSPB6	Kidney_NAT	Kidney	NAT	0	259	2245	84	0.000264838	0	1
HSPB6	Endocrine_Tumor	Thyroid|Gland|Adrenal	Tumor	0	259	2302	27	0.103442	0	1
HSPB6	Immune Organs_Tumor	Spleen	Tumor	0	259	2328	1	1	0	1
HSPB6	Hepatobiliary_Metastasis	Liver	Metastasis	0	259	2324	5	1	0	1
HSPB6	Pancreas_Metastasis	Pancreas	Metastasis	0	259	2325	4	1	0	1
HSPB6	Gastrointestinal_Metastasis	Esophagus|Colon	Metastasis	0	259	2324	5	1	0	1
HSPB6	Hematopoietic_Metastasis	Lymph node	Metastasis	0	259	2328	1	1	0	1
HSPB6	Endocrine_Metastasis	Thyroid	Metastasis	0	259	2328	1	1	0	1
HSPB6	Prostate_Metastasis	Prostate	Metastasis	0	259	2328	1	1	0	1
HSPB6	Lung_Metastasis	Lung	Metastasis	0	259	2325	4	1	0	1
HSPB6	Prostate_Benign	Prostate	Benign	0	259	2323	6	1	0	1
HSPB6	Lung_Benign	Lung	Benign	0	259	2328	1	1	0	1
HSPB6	Hepatobiliary_NAT	Liver	NAT	0	259	2313	16	0.394758	0	1
HSPB7	Head and Neck_Healthy	Tonsil|Salivary gland	Healthy	0	194	1736	2	1	0	1
HSPB7	Immune Organs_Healthy	Spleen	Healthy	0	194	1737	1	1	0	1
HSPB7	Brain_Healthy	Brain	Healthy	0	194	1727	11	0.615643	0	1
HSPB7	Lung_Healthy	Lung	Healthy	0	194	1737	1	1	0	1
HSPB7	Testis_Healthy	Testis	Healthy	0	194	1737	1	1	0	1
HSPB7	Bladder_Healthy	Urinary bladder	Healthy	0	194	1737	1	1	0	1
HSPB7	Endocrine_Healthy	Thyroid|Adrenal gland	Healthy	0	194	1736	2	1	0	1
HSPB7	Kidney_Healthy	Kidney	Healthy	0	194	1737	1	1	0	1
HSPB7	Prostate_Healthy	Prostate	Healthy	0	194	1737	1	1	0	1
HSPB7	Pancreas_Healthy	Pancreas	Healthy	0	194	1737	1	1	0	1
HSPB7	Fat_Healthy	Fat	Healthy	0	194	1737	1	1	0	1
HSPB7	Hematopoietic_Healthy	Lymph node	Healthy	0	194	1737	1	1	0	1
HSPB7	Kidney_NAT	Kidney	NAT	0	194	1658	80	0.000382131	0	1
HSPB7	Kidney_Tumor	Kidney	Tumor	0	194	1641	97	3.9913067379216e-05	0	1
HSPB7	Brain_Tumor	Brain	Tumor	0	194	1636	102	2.56098694110175e-05	0	1
HSPB7	Prostate_Tumor	Prostate	Tumor	0	194	1687	51	0.0076845	0	1
HSPB7	Hepatobiliary_Tumor	Liver|Gallbladder	Tumor	0	194	1730	8	1	0	1
HSPB7	Endocrine_Tumor	Thyroid	Tumor	0	194	1733	5	1	0	1
HSPB7	Bladder_Tumor	Bladder	Tumor	0	194	1732	6	1	0	1
HSPB7	Endocrine_Metastasis	Thyroid	Metastasis	0	194	1737	1	1	0	1
HSPB7	Soft Tissue/Skin_Metastasis	Skin	Metastasis	0	194	1735	3	1	0	1
HSPB7	Prostate_Benign	Prostate	Benign	0	194	1732	6	1	0	1
HSPB7	Lung_Benign	Lung	Benign	0	194	1737	1	1	0	1
HSPB7	Lung_Metastasis	Lung	Metastasis	0	194	1737	1	1	0	1
HSPB7	Gastrointestinal_Adenoma	Colon	Adenoma	0	194	1737	1	1	0	1
HSPB7	Prostate_NAT	Prostate	NAT	0	194	1729	9	0.611424	0	1
HSPB8	Head and Neck_Healthy	Tonsil|Salivary gland	Healthy	0	258	2314	2	1	0	1
HSPB8	Immune Organs_Healthy	Spleen	Healthy	0	258	2315	1	1	0	1
HSPB8	Lung_Healthy	Lung	Healthy	0	258	2315	1	1	0	1
HSPB8	Testis_Healthy	Testis	Healthy	0	258	2315	1	1	0	1
HSPB8	Bladder_Healthy	Urinary bladder	Healthy	0	258	2315	1	1	0	1
HSPB8	Endocrine_Healthy	Thyroid|Adrenal gland	Healthy	0	258	2314	2	1	0	1
HSPB8	Kidney_Healthy	Kidney	Healthy	0	258	2315	1	1	0	1
HSPB8	Prostate_Healthy	Prostate	Healthy	0	258	2315	1	1	0	1
HSPB8	Pancreas_Healthy	Pancreas	Healthy	0	258	2315	1	1	0	1
HSPB8	Fat_Healthy	Fat	Healthy	0	258	2315	1	1	0	1
HSPB8	Hematopoietic_Healthy	Lymph node	Healthy	0	258	2315	1	1	0	1
HSPB8	Kidney_NAT	Kidney	NAT	0	258	2232	84	0.000265861	0	1
HSPB8	Pancreas_NAT	Pancreas	NAT	0	258	2223	93	6.8418193075211e-05	0	1
HSPB8	Other_Tumor	Other tissue	Tumor	0	258	2313	3	1	0	1
HSPB8	Hematopoietic_Tumor	Haematopoietic and Lymphoid|Lymph node	Tumor	0	258	2288	28	0.105633	0	1
HSPB8	Endocrine_Tumor	Thyroid	Tumor	0	258	2305	11	0.61581	0	1
HSPB8	Soft Tissue/Skin_Metastasis	Skin|Sarcoma	Metastasis	0	258	2313	3	1	0	1
HSPB8	Prostate_Benign	Prostate	Benign	0	258	2310	6	1	0	1
HSPB8	Endocrine_Adenoma	Thyroid	Adenoma	0	258	2315	1	1	0	1
HSPB8	Lung_Metastasis	Lung	Metastasis	0	258	2313	3	1	0	1
HSPB8	Lung_Benign	Lung	Benign	0	258	2315	1	1	0	1
HSPB8	Gastrointestinal_Adenoma	Colon	Adenoma	0	258	2315	1	1	0	1
HSPBP1	Head and Neck_Healthy	Tonsil|Salivary gland	Healthy	0	391	3509	2	1	0	1
HSPBP1	Immune Organs_Healthy	Spleen	Healthy	0	391	3510	1	1	0	1
HSPBP1	Testis_Healthy	Testis	Healthy	0	391	3510	1	1	0	1
HSPBP1	Bladder_Healthy	Urinary bladder	Healthy	0	391	3510	1	1	0	1
HSPBP1	Endocrine_Healthy	Thyroid|Adrenal gland	Healthy	0	391	3509	2	1	0	1
HSPBP1	Gynecologic_Healthy	Endometrium|Fallopian tube|Ovary|Placenta	Healthy	0	391	3507	4	1	0	1
HSPBP1	Kidney_Healthy	Kidney	Healthy	0	391	3510	1	1	0	1
HSPBP1	Soft Tissue/Skin_Healthy	Smooth muscle	Healthy	0	391	3510	1	1	0	1
HSPBP1	Prostate_Healthy	Prostate	Healthy	0	391	3510	1	1	0	1
HSPBP1	Pancreas_Healthy	Pancreas	Healthy	0	391	3510	1	1	0	1
HSPBP1	Fat_Healthy	Fat	Healthy	0	391	3510	1	1	0	1
HSPBP1	Hematopoietic_Healthy	Lymph node|Thymus	Healthy	0	391	3506	5	1	0	1
HSPBP1	Kidney_NAT	Kidney	NAT	0	391	3427	84	0.00028776	0	1
HSPBP1	Gastrointestinal_NAT	Colon|Stomach	NAT	0	391	3396	115	9.36498233278783e-06	0	1
HSPBP1	Head and Neck_NAT	Head and Neck	NAT	0	391	3436	75	0.00064216	0	1
HSPBP1	Endocrine_Tumor	Adrenal Gland|Thyroid|Gland|Adrenal	Tumor	0	391	3472	39	0.0288127	0	1
HSPBP1	Testis_Tumor	Testis	Tumor	0	391	3508	3	1	0	1
HSPBP1	Hepatobiliary_Metastasis	Liver	Metastasis	0	391	3508	3	1	0	1
HSPBP1	Gastrointestinal_Metastasis	Esophagus|Colon	Metastasis	0	391	3508	3	1	0	1
HSPBP1	Endocrine_Metastasis	Thyroid	Metastasis	0	391	3510	1	1	0	1
HSPBP1	Prostate_Metastasis	Prostate	Metastasis	0	391	3510	1	1	0	1
HSPBP1	Kidney_Metastasis	Kidney	Metastasis	0	391	3506	5	1	0	1
HSPBP1	Prostate_Benign	Prostate	Benign	0	391	3508	3	1	0	1
HSPBP1	Endocrine_Adenoma	Thyroid	Adenoma	0	391	3506	5	1	0	1
HSPBP1	Lung_Metastasis	Lung	Metastasis	0	391	3508	3	1	0	1
HSPBP1	Lung_Benign	Lung	Benign	0	391	3510	1	1	0	1
HSPBP1	Gastrointestinal_Adenoma	Colon	Adenoma	0	391	3486	25	0.168763	0	1
HSPBP1	Prostate_NAT	Prostate	NAT	0	391	3507	4	1	0	1
HSPBP1	Hepatobiliary_NAT	Liver	NAT	0	391	3503	8	1	0	1
HSPD1	Head and Neck_Healthy	Tonsil|Salivary gland	Healthy	0	394	3544	2	1	0	1
HSPD1	Immune Organs_Healthy	Spleen	Healthy	0	394	3545	1	1	0	1
HSPD1	Lung_Healthy	Lung	Healthy	0	394	3545	1	1	0	1
HSPD1	Testis_Healthy	Testis	Healthy	0	394	3545	1	1	0	1
HSPD1	Bladder_Healthy	Urinary bladder	Healthy	0	394	3545	1	1	0	1
HSPD1	Gynecologic_Healthy	Endometrium|Fallopian tube|Ovary|Placenta	Healthy	0	394	3542	4	1	0	1
HSPD1	Soft Tissue/Skin_Healthy	Smooth muscle	Healthy	0	394	3545	1	1	0	1
HSPD1	Prostate_Healthy	Prostate	Healthy	0	394	3545	1	1	0	1
HSPD1	Pancreas_Healthy	Pancreas	Healthy	0	394	3545	1	1	0	1
HSPD1	Fat_Healthy	Fat	Healthy	0	394	3545	1	1	0	1
HSPD1	Hematopoietic_Healthy	Lymph node|Thymus	Healthy	0	394	3541	5	1	0	1
HSPD1	Gastrointestinal_NAT	Colon|Stomach	NAT	0	394	3424	122	3.84642441592559e-06	0	1
HSPD1	Head and Neck_NAT	Head and Neck	NAT	0	394	3469	77	0.000413107	0	1
HSPD1	Gynecologic_NAT	Ovary|Endometrium	NAT	0	394	3486	60	0.00356877	0	1
HSPD1	Pancreas_NAT	Pancreas	NAT	0	394	3453	93	7.54199698080677e-05	0	1
HSPD1	Testis_Tumor	Testis	Tumor	0	394	3543	3	1	0	1
HSPD1	Immune Organs_Tumor	Spleen	Tumor	0	394	3545	1	1	0	1
HSPD1	Pancreas_Metastasis	Pancreas	Metastasis	0	394	3542	4	1	0	1
HSPD1	Kidney_Metastasis	Kidney	Metastasis	0	394	3539	7	1	0	1
HSPD1	Hematopoietic_Metastasis	Lymph node	Metastasis	0	394	3545	1	1	0	1
HSPD1	Soft Tissue/Skin_Metastasis	Skin|Sarcoma	Metastasis	0	394	3529	17	0.404096	0	1
HSPD1	Endocrine_Metastasis	Thyroid	Metastasis	0	394	3545	1	1	0	1
HSPD1	Prostate_Metastasis	Prostate	Metastasis	0	394	3545	1	1	0	1
HSPD1	Head and Neck_Metastasis	Head and Neck	Metastasis	0	394	3545	1	1	0	1
HSPD1	Prostate_Benign	Prostate	Benign	0	394	3540	6	1	0	1
HSPD1	Endocrine_Adenoma	Thyroid	Adenoma	0	394	3537	9	0.612098	0	1
HSPD1	Lung_Benign	Lung	Benign	0	394	3545	1	1	0	1
HSPD1	Prostate_NAT	Prostate	NAT	0	394	3537	9	0.612098	0	1
HSPE1	Head and Neck_Healthy	Tonsil|Salivary gland	Healthy	0	414	3717	2	1	0	1
HSPE1	Hepatobiliary_Healthy	Liver|Gall bladder	Healthy	0	414	3717	2	1	0	1
HSPE1	Immune Organs_Healthy	Spleen	Healthy	0	414	3718	1	1	0	1
HSPE1	Lung_Healthy	Lung	Healthy	0	414	3718	1	1	0	1
HSPE1	Testis_Healthy	Testis	Healthy	0	414	3718	1	1	0	1
HSPE1	Bladder_Healthy	Urinary bladder	Healthy	0	414	3718	1	1	0	1
HSPE1	Gynecologic_Healthy	Endometrium|Fallopian tube|Ovary|Placenta	Healthy	0	414	3715	4	1	0	1
HSPE1	Kidney_Healthy	Kidney	Healthy	0	414	3718	1	1	0	1
HSPE1	Soft Tissue/Skin_Healthy	Smooth muscle	Healthy	0	414	3718	1	1	0	1
HSPE1	Prostate_Healthy	Prostate	Healthy	0	414	3718	1	1	0	1
HSPE1	Fat_Healthy	Fat	Healthy	0	414	3718	1	1	0	1
HSPE1	Hematopoietic_Healthy	Lymph node|Thymus	Healthy	0	414	3714	5	1	0	1
HSPE1	Gastrointestinal_NAT	Colon|Stomach	NAT	0	414	3597	122	3.92240467760995e-06	0	1
HSPE1	Head and Neck_NAT	Head and Neck	NAT	0	414	3642	77	0.000414532	0	1
HSPE1	Pancreas_NAT	Pancreas	NAT	0	414	3626	93	7.5919398737866e-05	0	1
HSPE1	Testis_Tumor	Testis	Tumor	0	414	3716	3	1	0	1
HSPE1	Immune Organs_Tumor	Spleen	Tumor	0	414	3718	1	1	0	1
HSPE1	Hematopoietic_Metastasis	Lymph node	Metastasis	0	414	3718	1	1	0	1
HSPE1	Soft Tissue/Skin_Metastasis	Skin|Sarcoma	Metastasis	0	414	3702	17	0.404398	0	1
HSPE1	Head and Neck_Metastasis	Head and Neck	Metastasis	0	414	3718	1	1	0	1
HSPE1	Prostate_Benign	Prostate	Benign	0	414	3713	6	1	0	1
HSPE1	Lung_Benign	Lung	Benign	0	414	3718	1	1	0	1
HSPE1	Prostate_NAT	Prostate	NAT	0	414	3710	9	0.612049	0	1
HSPG2	Head and Neck_Healthy	Tonsil|Salivary gland	Healthy	0	359	3226	2	1	0	1
HSPG2	Immune Organs_Healthy	Spleen	Healthy	0	359	3227	1	1	0	1
HSPG2	Brain_Healthy	Brain	Healthy	0	359	3217	11	0.615955	0	1
HSPG2	Lung_Healthy	Lung	Healthy	0	359	3227	1	1	0	1
HSPG2	Testis_Healthy	Testis	Healthy	0	359	3227	1	1	0	1
HSPG2	Bladder_Healthy	Urinary bladder	Healthy	0	359	3227	1	1	0	1
HSPG2	Endocrine_Healthy	Thyroid|Adrenal gland	Healthy	0	359	3226	2	1	0	1
HSPG2	Kidney_Healthy	Kidney	Healthy	0	359	3227	1	1	0	1
HSPG2	Prostate_Healthy	Prostate	Healthy	0	359	3227	1	1	0	1
HSPG2	Pancreas_Healthy	Pancreas	Healthy	0	359	3227	1	1	0	1
HSPG2	Fat_Healthy	Fat	Healthy	0	359	3227	1	1	0	1
HSPG2	Hematopoietic_Healthy	Lymph node	Healthy	0	359	3227	1	1	0	1
HSPG2	Kidney_NAT	Kidney	NAT	0	359	3144	84	0.000282714	0	1
HSPG2	Testis_Tumor	Testis	Tumor	0	359	3227	1	1	0	1
HSPG2	Immune Organs_Tumor	Spleen	Tumor	0	359	3227	1	1	0	1
HSPG2	Hepatobiliary_Metastasis	Liver	Metastasis	0	359	3223	5	1	0	1
HSPG2	Pancreas_Metastasis	Pancreas	Metastasis	0	359	3224	4	1	0	1
HSPG2	Gastrointestinal_Metastasis	Esophagus|Colon	Metastasis	0	359	3223	5	1	0	1
HSPG2	Hematopoietic_Metastasis	Lymph node	Metastasis	0	359	3227	1	1	0	1
HSPG2	Endocrine_Metastasis	Thyroid	Metastasis	0	359	3227	1	1	0	1
HSPG2	Prostate_Metastasis	Prostate	Metastasis	0	359	3227	1	1	0	1
HSPG2	Head and Neck_Metastasis	Head and Neck	Metastasis	0	359	3227	1	1	0	1
HSPG2	Lung_Benign	Lung	Benign	0	359	3227	1	1	0	1
HSPG2	Gastrointestinal_Adenoma	Colon	Adenoma	0	359	3198	30	0.0670892	0	1
HSPG2	Prostate_NAT	Prostate	NAT	0	359	3219	9	0.612015	0	1
HSPG2	Hepatobiliary_NAT	Liver	NAT	0	359	3212	16	0.395147	0	1
HSPH1	Head and Neck_Healthy	Tonsil|Salivary gland	Healthy	0	411	3697	2	1	0	1
HSPH1	Hepatobiliary_Healthy	Liver|Gall bladder	Healthy	0	411	3697	2	1	0	1
HSPH1	Immune Organs_Healthy	Spleen	Healthy	0	411	3698	1	1	0	1
HSPH1	Gastrointestinal_Healthy	Stomach|Duodenum|Small intestine|Esophagus|Large Intestine|Appendix|Rectum	Healthy	0	411	3692	7	1	0	1
HSPH1	Bladder_Healthy	Urinary bladder	Healthy	0	411	3698	1	1	0	1
HSPH1	Heart_Healthy	Heart	Healthy	0	411	3698	1	1	0	1
HSPH1	Endocrine_Healthy	Thyroid|Adrenal gland	Healthy	0	411	3697	2	1	0	1
HSPH1	Gynecologic_Healthy	Endometrium|Fallopian tube|Ovary|Placenta	Healthy	0	411	3695	4	1	0	1
HSPH1	Kidney_Healthy	Kidney	Healthy	0	411	3698	1	1	0	1
HSPH1	Soft Tissue/Skin_Healthy	Smooth muscle	Healthy	0	411	3698	1	1	0	1
HSPH1	Prostate_Healthy	Prostate	Healthy	0	411	3698	1	1	0	1
HSPH1	Pancreas_Healthy	Pancreas	Healthy	0	411	3698	1	1	0	1
HSPH1	Fat_Healthy	Fat	Healthy	0	411	3698	1	1	0	1
HSPH1	Hematopoietic_Healthy	Lymph node|Thymus	Healthy	0	411	3694	5	1	0	1
HSPH1	Kidney_NAT	Kidney	NAT	0	411	3615	84	0.000287975	0	1
HSPH1	Gastrointestinal_NAT	Colon|Stomach	NAT	0	411	3578	121	3.84412704928498e-06	0	1
HSPH1	Gynecologic_NAT	Ovary|Endometrium	NAT	0	411	3639	60	0.00357918	0	1
HSPH1	Pancreas_NAT	Pancreas	NAT	0	411	3606	93	7.5972138700634e-05	0	1
HSPH1	Prostate_Tumor	Prostate	Tumor	0	411	3627	72	0.00101499	0	1
HSPH1	Testis_Tumor	Testis	Tumor	0	411	3696	3	1	0	1
HSPH1	Hepatobiliary_Metastasis	Liver	Metastasis	0	411	3694	5	1	0	1
HSPH1	Kidney_Metastasis	Kidney	Metastasis	0	411	3692	7	1	0	1
HSPH1	Hematopoietic_Metastasis	Lymph node	Metastasis	0	411	3698	1	1	0	1
HSPH1	Endocrine_Metastasis	Thyroid	Metastasis	0	411	3698	1	1	0	1
HSPH1	Prostate_Metastasis	Prostate	Metastasis	0	411	3698	1	1	0	1
HSPH1	Lung_Metastasis	Lung	Metastasis	0	411	3695	4	1	0	1
HSPH1	Prostate_Benign	Prostate	Benign	0	411	3693	6	1	0	1
HSPH1	Endocrine_Adenoma	Thyroid	Adenoma	0	411	3692	7	1	0	1
HSPH1	Lung_Benign	Lung	Benign	0	411	3698	1	1	0	1
HSPH1	Prostate_NAT	Prostate	NAT	0	411	3692	7	1	0	1
HSPH1	Hepatobiliary_NAT	Liver	NAT	0	411	3683	16	0.39519	0	1
HTATIP2	Head and Neck_Healthy	Tonsil|Salivary gland	Healthy	0	369	3313	2	1	0	1
HTATIP2	Immune Organs_Healthy	Spleen	Healthy	0	369	3314	1	1	0	1
HTATIP2	Brain_Healthy	Brain	Healthy	0	369	3304	11	0.616003	0	1
HTATIP2	Testis_Healthy	Testis	Healthy	0	369	3314	1	1	0	1
HTATIP2	Bladder_Healthy	Urinary bladder	Healthy	0	369	3314	1	1	0	1
HTATIP2	Heart_Healthy	Heart	Healthy	0	369	3314	1	1	0	1
HTATIP2	Kidney_Healthy	Kidney	Healthy	0	369	3314	1	1	0	1
HTATIP2	Soft Tissue/Skin_Healthy	Smooth muscle	Healthy	0	369	3314	1	1	0	1
HTATIP2	Prostate_Healthy	Prostate	Healthy	0	369	3314	1	1	0	1
HTATIP2	Pancreas_Healthy	Pancreas	Healthy	0	369	3314	1	1	0	1
HTATIP2	Fat_Healthy	Fat	Healthy	0	369	3314	1	1	0	1
HTATIP2	Hematopoietic_Healthy	Lymph node	Healthy	0	369	3314	1	1	0	1
HTATIP2	Kidney_NAT	Kidney	NAT	0	369	3231	84	0.000284732	0	1
HTATIP2	Gynecologic_NAT	Ovary|Endometrium	NAT	0	369	3255	60	0.00356195	0	1
HTATIP2	Soft Tissue/Skin_Tumor	Skin|Soft Tissue|Smooth muscle|Skeletal muscle|Sarcoma	Tumor	0	369	3220	95	7.68107743276744e-05	0	1
HTATIP2	Other_Tumor	Other tissue|Retroperitoneum|Mesentery|Axilla|Abdomen|Groin|Mediastinum	Tumor	0	369	3302	13	0.632577	0	1
HTATIP2	Testis_Tumor	Testis	Tumor	0	369	3312	3	1	0	1
HTATIP2	Endocrine_Tumor	Thyroid|Gland	Tumor	0	369	3267	48	0.0126264	0	1
HTATIP2	Immune Organs_Tumor	Spleen	Tumor	0	369	3314	1	1	0	1
HTATIP2	Pancreas_Metastasis	Pancreas	Metastasis	0	369	3312	3	1	0	1
HTATIP2	Hematopoietic_Metastasis	Lymph node	Metastasis	0	369	3314	1	1	0	1
HTATIP2	Endocrine_Metastasis	Thyroid	Metastasis	0	369	3314	1	1	0	1
HTATIP2	Prostate_Metastasis	Prostate	Metastasis	0	369	3314	1	1	0	1
HTATIP2	Soft Tissue/Skin_Metastasis	Skin|Sarcoma	Metastasis	0	369	3306	9	0.611996	0	1
HTATIP2	Lung_Metastasis	Lung	Metastasis	0	369	3311	4	1	0	1
HTATIP2	Head and Neck_Metastasis	Head and Neck	Metastasis	0	369	3314	1	1	0	1
HTATIP2	Prostate_Benign	Prostate	Benign	0	369	3314	1	1	0	1
HTATIP2	Endocrine_Adenoma	Thyroid	Adenoma	0	369	3307	8	1	0	1
HTATIP2	Lung_Benign	Lung	Benign	0	369	3314	1	1	0	1
HTATIP2	Prostate_NAT	Prostate	NAT	0	369	3308	7	1	0	1
HTATIP2	Hepatobiliary_NAT	Liver	NAT	0	369	3299	16	0.395252	0	1
HTATSF1	Head and Neck_Healthy	Tonsil|Salivary gland	Healthy	0	396	3557	2	1	0	1
HTATSF1	Hepatobiliary_Healthy	Liver|Gall bladder	Healthy	0	396	3557	2	1	0	1
HTATSF1	Immune Organs_Healthy	Spleen	Healthy	0	396	3558	1	1	0	1
HTATSF1	Brain_Healthy	Brain	Healthy	0	396	3548	11	0.616023	0	1
HTATSF1	Lung_Healthy	Lung	Healthy	0	396	3558	1	1	0	1
HTATSF1	Bladder_Healthy	Urinary bladder	Healthy	0	396	3558	1	1	0	1
HTATSF1	Heart_Healthy	Heart	Healthy	0	396	3558	1	1	0	1
HTATSF1	Endocrine_Healthy	Thyroid|Adrenal gland	Healthy	0	396	3557	2	1	0	1
HTATSF1	Gynecologic_Healthy	Endometrium|Fallopian tube|Ovary|Placenta	Healthy	0	396	3555	4	1	0	1
HTATSF1	Kidney_Healthy	Kidney	Healthy	0	396	3558	1	1	0	1
HTATSF1	Soft Tissue/Skin_Healthy	Smooth muscle	Healthy	0	396	3558	1	1	0	1
HTATSF1	Prostate_Healthy	Prostate	Healthy	0	396	3558	1	1	0	1
HTATSF1	Pancreas_Healthy	Pancreas	Healthy	0	396	3558	1	1	0	1
HTATSF1	Fat_Healthy	Fat	Healthy	0	396	3558	1	1	0	1
HTATSF1	Kidney_NAT	Kidney	NAT	0	396	3475	84	0.000287563	0	1
HTATSF1	Gastrointestinal_NAT	Colon|Stomach	NAT	0	396	3441	118	5.91681588065015e-06	0	1
HTATSF1	Head and Neck_NAT	Head and Neck	NAT	0	396	3489	70	0.000963015	0	1
HTATSF1	Gynecologic_NAT	Ovary|Endometrium	NAT	0	396	3499	60	0.00357798	0	1
HTATSF1	Pancreas_NAT	Pancreas	NAT	0	396	3466	93	7.53721023852585e-05	0	1
HTATSF1	Endocrine_Tumor	Adrenal Gland|Thyroid|Gland|Adrenal	Tumor	0	396	3503	56	0.00544946	0	1
HTATSF1	Testis_Tumor	Testis	Tumor	0	396	3556	3	1	0	1
HTATSF1	Hepatobiliary_Metastasis	Liver	Metastasis	0	396	3556	3	1	0	1
HTATSF1	Kidney_Metastasis	Kidney	Metastasis	0	396	3553	6	1	0	1
HTATSF1	Hematopoietic_Metastasis	Lymph node	Metastasis	0	396	3558	1	1	0	1
HTATSF1	Soft Tissue/Skin_Metastasis	Skin|Sarcoma	Metastasis	0	396	3542	17	0.404294	0	1
HTATSF1	Endocrine_Metastasis	Thyroid	Metastasis	0	396	3558	1	1	0	1
HTATSF1	Prostate_Metastasis	Prostate	Metastasis	0	396	3558	1	1	0	1
HTATSF1	Lung_Metastasis	Lung	Metastasis	0	396	3555	4	1	0	1
HTATSF1	Head and Neck_Metastasis	Head and Neck	Metastasis	0	396	3558	1	1	0	1
HTATSF1	Prostate_Benign	Prostate	Benign	0	396	3556	3	1	0	1
HTATSF1	Endocrine_Adenoma	Thyroid	Adenoma	0	396	3552	7	1	0	1
HTATSF1	Lung_Benign	Lung	Benign	0	396	3558	1	1	0	1
HTATSF1	Prostate_NAT	Prostate	NAT	0	396	3558	1	1	0	1
HTATSF1	Hepatobiliary_NAT	Liver	NAT	0	396	3553	6	1	0	1
HTRA1	Head and Neck_Healthy	Tonsil|Salivary gland	Healthy	0	289	2594	2	1	0	1
HTRA1	Immune Organs_Healthy	Spleen	Healthy	0	289	2595	1	1	0	1
HTRA1	Brain_Healthy	Brain	Healthy	0	289	2585	11	0.615864	0	1
HTRA1	Testis_Healthy	Testis	Healthy	0	289	2595	1	1	0	1
HTRA1	Bladder_Healthy	Urinary bladder	Healthy	0	289	2595	1	1	0	1
HTRA1	Heart_Healthy	Heart	Healthy	0	289	2595	1	1	0	1
HTRA1	Endocrine_Healthy	Thyroid|Adrenal gland	Healthy	0	289	2594	2	1	0	1
HTRA1	Kidney_Healthy	Kidney	Healthy	0	289	2595	1	1	0	1
HTRA1	Soft Tissue/Skin_Healthy	Smooth muscle	Healthy	0	289	2595	1	1	0	1
HTRA1	Prostate_Healthy	Prostate	Healthy	0	289	2595	1	1	0	1
HTRA1	Fat_Healthy	Fat	Healthy	0	289	2595	1	1	0	1
HTRA1	Hematopoietic_Healthy	Lymph node	Healthy	0	289	2595	1	1	0	1
HTRA1	Kidney_NAT	Kidney	NAT	0	289	2512	84	0.000272187	0	1
HTRA1	Gastrointestinal_NAT	Colon|Stomach	NAT	0	289	2491	105	1.92544076843424e-05	0	1
HTRA1	Pancreas_NAT	Pancreas	NAT	0	289	2503	93	7.05298437457015e-05	0	1
HTRA1	Prostate_Tumor	Prostate	Tumor	0	289	2547	49	0.0129994	0	1
HTRA1	Hematopoietic_Tumor	Haematopoietic and Lymphoid|Lymph node	Tumor	0	289	2558	38	0.0283057	0	1
HTRA1	Immune Organs_Tumor	Spleen	Tumor	0	289	2595	1	1	0	1
HTRA1	Hepatobiliary_Metastasis	Liver	Metastasis	0	289	2591	5	1	0	1
HTRA1	Pancreas_Metastasis	Pancreas	Metastasis	0	289	2592	4	1	0	1
HTRA1	Kidney_Metastasis	Kidney	Metastasis	0	289	2590	6	1	0	1
HTRA1	Endocrine_Metastasis	Thyroid	Metastasis	0	289	2595	1	1	0	1
HTRA1	Head and Neck_Metastasis	Head and Neck	Metastasis	0	289	2595	1	1	0	1
HTRA1	Prostate_Benign	Prostate	Benign	0	289	2595	1	1	0	1
HTRA1	Endocrine_Adenoma	Thyroid	Adenoma	0	289	2592	4	1	0	1
HTRA1	Lung_Benign	Lung	Benign	0	289	2595	1	1	0	1
HTRA1	Prostate_NAT	Prostate	NAT	0	289	2589	7	1	0	1
HTRA1	Hepatobiliary_NAT	Liver	NAT	0	289	2591	5	1	0	1
HTRA2	Head and Neck_Healthy	Tonsil|Salivary gland	Healthy	0	407	3658	2	1	0	1
HTRA2	Immune Organs_Healthy	Spleen	Healthy	0	407	3659	1	1	0	1
HTRA2	Lung_Healthy	Lung	Healthy	0	407	3659	1	1	0	1
HTRA2	Bladder_Healthy	Urinary bladder	Healthy	0	407	3659	1	1	0	1
HTRA2	Soft Tissue/Skin_Healthy	Smooth muscle	Healthy	0	407	3659	1	1	0	1
HTRA2	Prostate_Healthy	Prostate	Healthy	0	407	3659	1	1	0	1
HTRA2	Pancreas_Healthy	Pancreas	Healthy	0	407	3659	1	1	0	1
HTRA2	Fat_Healthy	Fat	Healthy	0	407	3659	1	1	0	1
HTRA2	Hematopoietic_Healthy	Lymph node|Thymus	Healthy	0	407	3656	4	1	0	1
HTRA2	Gastrointestinal_NAT	Colon|Stomach	NAT	0	407	3539	121	3.83126001765148e-06	0	1
HTRA2	Head and Neck_NAT	Head and Neck	NAT	0	407	3583	77	0.000414238	0	1
HTRA2	Pancreas_NAT	Pancreas	NAT	0	407	3567	93	7.57777536133999e-05	0	1
HTRA2	Testis_Tumor	Testis	Tumor	0	407	3657	3	1	0	1
HTRA2	Immune Organs_Tumor	Spleen	Tumor	0	407	3659	1	1	0	1
HTRA2	Hepatobiliary_Metastasis	Liver	Metastasis	0	407	3656	4	1	0	1
HTRA2	Pancreas_Metastasis	Pancreas	Metastasis	0	407	3656	4	1	0	1
HTRA2	Hematopoietic_Metastasis	Lymph node	Metastasis	0	407	3659	1	1	0	1
HTRA2	Prostate_Metastasis	Prostate	Metastasis	0	407	3659	1	1	0	1
HTRA2	Head and Neck_Metastasis	Head and Neck	Metastasis	0	407	3659	1	1	0	1
HTRA2	Prostate_Benign	Prostate	Benign	0	407	3654	6	1	0	1
HTRA2	Endocrine_Adenoma	Thyroid	Adenoma	0	407	3654	6	1	0	1
HTRA2	Lung_Benign	Lung	Benign	0	407	3659	1	1	0	1
HTRA2	Prostate_NAT	Prostate	NAT	0	407	3651	9	0.612082	0	1
HTRA3	Head and Neck_Healthy	Tonsil	Healthy	0	160	1434	1	1	0	1
HTRA3	Testis_Healthy	Testis	Healthy	0	160	1434	1	1	0	1
HTRA3	Bladder_Healthy	Urinary bladder	Healthy	0	160	1434	1	1	0	1
HTRA3	Heart_Healthy	Heart	Healthy	0	160	1434	1	1	0	1
HTRA3	Kidney_Healthy	Kidney	Healthy	0	160	1434	1	1	0	1
HTRA3	Soft Tissue/Skin_Healthy	Smooth muscle	Healthy	0	160	1434	1	1	0	1
HTRA3	Prostate_Healthy	Prostate	Healthy	0	160	1434	1	1	0	1
HTRA3	Fat_Healthy	Fat	Healthy	0	160	1434	1	1	0	1
HTRA3	Kidney_Tumor	Kidney	Tumor	0	160	1424	11	0.615387	0	1
HTRA3	Kidney_NAT	Kidney	NAT	0	160	1427	8	1	0	1
HTRA3	Gastrointestinal_NAT	Colon	NAT	0	160	1340	95	5.79690291581438e-05	0	1
HTRA3	Brain_Tumor	Brain	Tumor	0	160	1426	9	0.611257	0	1
HTRA3	Brain_Healthy	Brain	Healthy	0	160	1434	1	1	0	1
HTRA3	Head and Neck_NAT	Head and Neck	NAT	0	160	1372	63	0.0020253	0	1
HTRA3	Pancreas_NAT	Pancreas	NAT	0	160	1342	93	5.75482654924345e-05	0	1
HTRA3	Hepatobiliary_Metastasis	Liver	Metastasis	0	160	1434	1	1	0	1
HTRA3	Gastrointestinal_Metastasis	Colon	Metastasis	0	160	1434	1	1	0	1
HTRA3	Hematopoietic_Metastasis	Lymph node	Metastasis	0	160	1434	1	1	0	1
HTRA3	Soft Tissue/Skin_Metastasis	Skin|Sarcoma	Metastasis	0	160	1433	2	1	0	1
HTRA3	Lung_Metastasis	Lung	Metastasis	0	160	1434	1	1	0	1
HTRA3	Gastrointestinal_Adenoma	Colon	Adenoma	0	160	1434	1	1	0	1
HTT	Head and Neck_Healthy	Tonsil|Salivary gland	Healthy	0	293	2628	2	1	0	1
HTT	Hepatobiliary_Healthy	Liver|Gall bladder	Healthy	0	293	2628	2	1	0	1
HTT	Immune Organs_Healthy	Spleen	Healthy	0	293	2629	1	1	0	1
HTT	Lung_Healthy	Lung	Healthy	0	293	2629	1	1	0	1
HTT	Testis_Healthy	Testis	Healthy	0	293	2629	1	1	0	1
HTT	Bladder_Healthy	Urinary bladder	Healthy	0	293	2629	1	1	0	1
HTT	Heart_Healthy	Heart	Healthy	0	293	2629	1	1	0	1
HTT	Endocrine_Healthy	Thyroid|Adrenal gland	Healthy	0	293	2628	2	1	0	1
HTT	Gynecologic_Healthy	Endometrium|Fallopian tube|Ovary|Placenta	Healthy	0	293	2626	4	1	0	1
HTT	Kidney_Healthy	Kidney	Healthy	0	293	2629	1	1	0	1
HTT	Soft Tissue/Skin_Healthy	Smooth muscle	Healthy	0	293	2629	1	1	0	1
HTT	Prostate_Healthy	Prostate	Healthy	0	293	2629	1	1	0	1
HTT	Pancreas_Healthy	Pancreas	Healthy	0	293	2629	1	1	0	1
HTT	Fat_Healthy	Fat	Healthy	0	293	2629	1	1	0	1
HTT	Hematopoietic_Healthy	Lymph node|Thymus	Healthy	0	293	2627	3	1	0	1
HTT	Kidney_NAT	Kidney	NAT	0	293	2546	84	0.000273553	0	1
HTT	Gastrointestinal_NAT	Colon	NAT	0	293	2527	103	3.08357457543214e-05	0	1
HTT	Gynecologic_NAT	Ovary|Endometrium	NAT	0	293	2570	60	0.0034973	0	1
HTT	Pancreas_NAT	Pancreas	NAT	0	293	2537	93	7.07038932986429e-05	0	1
HTT	Testis_Tumor	Testis	Tumor	0	293	2629	1	1	0	1
HTT	Bone_Tumor	Bone	Tumor	0	293	2610	20	0.253191	0	1
HTT	Bladder_Tumor	Bladder	Tumor	0	293	2609	21	0.260175	0	1
HTT	Immune Organs_Tumor	Spleen	Tumor	0	293	2629	1	1	0	1
HTT	Hepatobiliary_Metastasis	Liver	Metastasis	0	293	2628	2	1	0	1
HTT	Pancreas_Metastasis	Pancreas	Metastasis	0	293	2627	3	1	0	1
HTT	Gastrointestinal_Metastasis	Esophagus|Colon	Metastasis	0	293	2626	4	1	0	1
HTT	Head and Neck_Metastasis	Head and Neck	Metastasis	0	293	2629	1	1	0	1
HTT	Prostate_Benign	Prostate	Benign	0	293	2628	2	1	0	1
HTT	Endocrine_Adenoma	Thyroid	Adenoma	0	293	2626	4	1	0	1
HTT	Lung_Benign	Lung	Benign	0	293	2629	1	1	0	1
HTT	Gastrointestinal_Adenoma	Colon	Adenoma	0	293	2605	25	0.168378	0	1
HTT	Kidney_Metastasis	Kidney	Metastasis	0	293	2627	3	1	0	1
HTT	Hepatobiliary_NAT	Liver	NAT	0	293	2629	1	1	0	1
HUWE1	Head and Neck_Healthy	Tonsil|Salivary gland	Healthy	0	413	3713	2	1	0	1
HUWE1	Hepatobiliary_Healthy	Liver|Gall bladder	Healthy	0	413	3713	2	1	0	1
HUWE1	Immune Organs_Healthy	Spleen	Healthy	0	413	3714	1	1	0	1
HUWE1	Bladder_Healthy	Urinary bladder	Healthy	0	413	3714	1	1	0	1
HUWE1	Endocrine_Healthy	Thyroid|Adrenal gland	Healthy	0	413	3713	2	1	0	1
HUWE1	Kidney_Healthy	Kidney	Healthy	0	413	3714	1	1	0	1
HUWE1	Soft Tissue/Skin_Healthy	Smooth muscle	Healthy	0	413	3714	1	1	0	1
HUWE1	Prostate_Healthy	Prostate	Healthy	0	413	3714	1	1	0	1
HUWE1	Pancreas_Healthy	Pancreas	Healthy	0	413	3714	1	1	0	1
HUWE1	Fat_Healthy	Fat	Healthy	0	413	3714	1	1	0	1
HUWE1	Hematopoietic_Healthy	Lymph node|Thymus	Healthy	0	413	3710	5	1	0	1
HUWE1	Kidney_NAT	Kidney	NAT	0	413	3631	84	0.000288623	0	1
HUWE1	Gastrointestinal_NAT	Colon|Stomach	NAT	0	413	3593	122	3.90942154156441e-06	0	1
HUWE1	Head and Neck_NAT	Head and Neck	NAT	0	413	3638	77	0.000415063	0	1
HUWE1	Gynecologic_NAT	Ovary|Endometrium	NAT	0	413	3655	60	0.00358337	0	1
HUWE1	Pancreas_NAT	Pancreas	NAT	0	413	3622	93	7.59891298212975e-05	0	1
HUWE1	Hepatobiliary_Metastasis	Liver	Metastasis	0	413	3710	5	1	0	1
HUWE1	Gastrointestinal_Metastasis	Esophagus|Colon	Metastasis	0	413	3710	5	1	0	1
HUWE1	Kidney_Metastasis	Kidney	Metastasis	0	413	3709	6	1	0	1
HUWE1	Hematopoietic_Metastasis	Lymph node	Metastasis	0	413	3714	1	1	0	1
HUWE1	Endocrine_Metastasis	Thyroid	Metastasis	0	413	3714	1	1	0	1
HUWE1	Prostate_Metastasis	Prostate	Metastasis	0	413	3714	1	1	0	1
HUWE1	Head and Neck_Metastasis	Head and Neck	Metastasis	0	413	3714	1	1	0	1
HUWE1	Prostate_Benign	Prostate	Benign	0	413	3709	6	1	0	1
HUWE1	Endocrine_Adenoma	Thyroid	Adenoma	0	413	3706	9	0.612099	0	1
HUWE1	Lung_Benign	Lung	Benign	0	413	3714	1	1	0	1
HUWE1	Prostate_NAT	Prostate	NAT	0	413	3706	9	0.612099	0	1
HUWE1	Hepatobiliary_NAT	Liver	NAT	0	413	3699	16	0.395242	0	1
HVCN1	Hepatobiliary_Healthy	Liver|Gall bladder	Healthy	0	256	2296	2	1	0	1
HVCN1	Gastrointestinal_Healthy	Stomach|Duodenum|Small intestine|Esophagus|Large Intestine|Appendix|Rectum	Healthy	0	256	2291	7	1	0	1
HVCN1	Brain_Healthy	Brain	Healthy	0	256	2287	11	0.615805	0	1
HVCN1	Bladder_Healthy	Urinary bladder	Healthy	0	256	2297	1	1	0	1
HVCN1	Heart_Healthy	Heart	Healthy	0	256	2297	1	1	0	1
HVCN1	Endocrine_Healthy	Thyroid|Adrenal gland	Healthy	0	256	2296	2	1	0	1
HVCN1	Gynecologic_Healthy	Endometrium|Fallopian tube|Ovary|Placenta	Healthy	0	256	2294	4	1	0	1
HVCN1	Kidney_Healthy	Kidney	Healthy	0	256	2297	1	1	0	1
HVCN1	Soft Tissue/Skin_Healthy	Smooth muscle	Healthy	0	256	2297	1	1	0	1
HVCN1	Prostate_Healthy	Prostate	Healthy	0	256	2297	1	1	0	1
HVCN1	Pancreas_Healthy	Pancreas	Healthy	0	256	2297	1	1	0	1
HVCN1	Fat_Healthy	Fat	Healthy	0	256	2297	1	1	0	1
HVCN1	Kidney_NAT	Kidney	NAT	0	256	2226	72	0.000958715	0	1
HVCN1	Gastrointestinal_NAT	Colon|Stomach	NAT	0	256	2190	108	1.99319266784073e-05	0	1
HVCN1	Head and Neck_NAT	Head and Neck	NAT	0	256	2223	75	0.000603467	0	1
HVCN1	Gynecologic_NAT	Ovary|Endometrium	NAT	0	256	2241	57	0.00552511	0	1
HVCN1	Pancreas_NAT	Pancreas	NAT	0	256	2219	79	0.000392768	0	1
HVCN1	Prostate_Tumor	Prostate	Tumor	0	256	2267	31	0.0671197	0	1
HVCN1	Hepatobiliary_Metastasis	Liver	Metastasis	0	256	2297	1	1	0	1
HVCN1	Pancreas_Metastasis	Pancreas	Metastasis	0	256	2295	3	1	0	1
HVCN1	Gastrointestinal_Metastasis	Esophagus|Colon	Metastasis	0	256	2294	4	1	0	1
HVCN1	Hematopoietic_Metastasis	Lymph node	Metastasis	0	256	2297	1	1	0	1
HVCN1	Endocrine_Metastasis	Thyroid	Metastasis	0	256	2297	1	1	0	1
HVCN1	Kidney_Metastasis	Kidney	Metastasis	0	256	2294	4	1	0	1
HVCN1	Head and Neck_Metastasis	Head and Neck	Metastasis	0	256	2297	1	1	0	1
HVCN1	Lung_Benign	Lung	Benign	0	256	2297	1	1	0	1
HVCN1	Gastrointestinal_Adenoma	Colon	Adenoma	0	256	2280	18	0.246532	0	1
HVCN1	Prostate_NAT	Prostate	NAT	0	256	2295	3	1	0	1
HVCN1	Hepatobiliary_NAT	Liver	NAT	0	256	2297	1	1	0	1
HYPK	Head and Neck_Healthy	Tonsil|Salivary gland	Healthy	0	335	3011	2	1	0	1
HYPK	Hepatobiliary_Healthy	Liver|Gall bladder	Healthy	0	335	3011	2	1	0	1
HYPK	Immune Organs_Healthy	Spleen	Healthy	0	335	3012	1	1	0	1
HYPK	Bladder_Healthy	Urinary bladder	Healthy	0	335	3012	1	1	0	1
HYPK	Endocrine_Healthy	Thyroid|Adrenal gland	Healthy	0	335	3011	2	1	0	1
HYPK	Kidney_Healthy	Kidney	Healthy	0	335	3012	1	1	0	1
HYPK	Soft Tissue/Skin_Healthy	Smooth muscle	Healthy	0	335	3012	1	1	0	1
HYPK	Prostate_Healthy	Prostate	Healthy	0	335	3012	1	1	0	1
HYPK	Pancreas_Healthy	Pancreas	Healthy	0	335	3012	1	1	0	1
HYPK	Fat_Healthy	Fat	Healthy	0	335	3012	1	1	0	1
HYPK	Kidney_NAT	Kidney	NAT	0	335	2929	84	0.00027913	0	1
HYPK	Gastrointestinal_NAT	Colon|Stomach	NAT	0	335	2911	102	3.11450151576251e-05	0	1
HYPK	Other_Tumor	Other tissue|Retroperitoneum|Mesentery|Axilla|Abdomen|Groin|Mediastinum|Thorax wall	Tumor	0	335	2998	15	0.388913	0	1
HYPK	Testis_Tumor	Testis	Tumor	0	335	3010	3	1	0	1
HYPK	Bladder_Tumor	Bladder	Tumor	0	335	2986	27	0.103843	0	1
HYPK	Immune Organs_Tumor	Spleen	Tumor	0	335	3012	1	1	0	1
HYPK	Hematopoietic_Metastasis	Lymph node	Metastasis	0	335	3012	1	1	0	1
HYPK	Head and Neck_Metastasis	Head and Neck	Metastasis	0	335	3012	1	1	0	1
HYPK	Endocrine_Adenoma	Thyroid	Adenoma	0	335	3006	7	1	0	1
HYPK	Prostate_NAT	Prostate	NAT	0	335	3010	3	1	0	1
IAH1	Immune Organs_Healthy	Spleen	Healthy	0	380	3419	1	1	0	1
IAH1	Lung_Healthy	Lung	Healthy	0	380	3419	1	1	0	1
IAH1	Bladder_Healthy	Urinary bladder	Healthy	0	380	3419	1	1	0	1
IAH1	Gynecologic_Healthy	Endometrium|Fallopian tube|Ovary|Placenta	Healthy	0	380	3416	4	1	0	1
IAH1	Kidney_Healthy	Kidney	Healthy	0	380	3419	1	1	0	1
IAH1	Soft Tissue/Skin_Healthy	Smooth muscle	Healthy	0	380	3419	1	1	0	1
IAH1	Prostate_Healthy	Prostate	Healthy	0	380	3419	1	1	0	1
IAH1	Pancreas_Healthy	Pancreas	Healthy	0	380	3419	1	1	0	1
IAH1	Fat_Healthy	Fat	Healthy	0	380	3419	1	1	0	1
IAH1	Hematopoietic_Healthy	Lymph node|Thymus	Healthy	0	380	3415	5	1	0	1
IAH1	Head and Neck_NAT	Head and Neck	NAT	0	380	3343	77	0.000411328	0	1
IAH1	Pancreas_NAT	Pancreas	NAT	0	380	3327	93	7.49310670976804e-05	0	1
IAH1	Immune Organs_Tumor	Spleen	Tumor	0	380	3419	1	1	0	1
IAH1	Pancreas_Metastasis	Pancreas	Metastasis	0	380	3416	4	1	0	1
IAH1	Hematopoietic_Metastasis	Lymph node	Metastasis	0	380	3419	1	1	0	1
IAH1	Endocrine_Metastasis	Thyroid	Metastasis	0	380	3419	1	1	0	1
IAH1	Prostate_Metastasis	Prostate	Metastasis	0	380	3419	1	1	0	1
IAH1	Lung_Metastasis	Lung	Metastasis	0	380	3416	4	1	0	1
IAH1	Head and Neck_Metastasis	Head and Neck	Metastasis	0	380	3419	1	1	0	1
IAH1	Prostate_Benign	Prostate	Benign	0	380	3414	6	1	0	1
IAH1	Endocrine_Adenoma	Thyroid	Adenoma	0	380	3411	9	0.61208	0	1
IAH1	Lung_Benign	Lung	Benign	0	380	3419	1	1	0	1
IAH1	Hepatobiliary_NAT	Liver	NAT	0	380	3404	16	0.39512	0	1
IARS2	Head and Neck_Healthy	Tonsil|Salivary gland	Healthy	0	412	3701	2	1	0	1
IARS2	Immune Organs_Healthy	Spleen	Healthy	0	412	3702	1	1	0	1
IARS2	Lung_Healthy	Lung	Healthy	0	412	3702	1	1	0	1
IARS2	Testis_Healthy	Testis	Healthy	0	412	3702	1	1	0	1
IARS2	Bladder_Healthy	Urinary bladder	Healthy	0	412	3702	1	1	0	1
IARS2	Gynecologic_Healthy	Endometrium|Fallopian tube|Ovary|Placenta	Healthy	0	412	3699	4	1	0	1
IARS2	Kidney_Healthy	Kidney	Healthy	0	412	3702	1	1	0	1
IARS2	Soft Tissue/Skin_Healthy	Smooth muscle	Healthy	0	412	3702	1	1	0	1
IARS2	Prostate_Healthy	Prostate	Healthy	0	412	3702	1	1	0	1
IARS2	Pancreas_Healthy	Pancreas	Healthy	0	412	3702	1	1	0	1
IARS2	Fat_Healthy	Fat	Healthy	0	412	3702	1	1	0	1
IARS2	Hematopoietic_Healthy	Lymph node|Thymus	Healthy	0	412	3698	5	1	0	1
IARS2	Gastrointestinal_NAT	Colon|Stomach	NAT	0	412	3583	120	3.8544888693135e-06	0	1
IARS2	Head and Neck_NAT	Head and Neck	NAT	0	412	3626	77	0.000414554	0	1
IARS2	Gynecologic_NAT	Ovary|Endometrium	NAT	0	412	3643	60	0.00358743	0	1
IARS2	Other_Tumor	Other tissue|Retroperitoneum|Mesentery|Axilla|Abdomen|Groin|Mediastinum|Thorax wall	Tumor	0	412	3687	16	0.395312	0	1
IARS2	Testis_Tumor	Testis	Tumor	0	412	3700	3	1	0	1
IARS2	Hematopoietic_Metastasis	Lymph node	Metastasis	0	412	3702	1	1	0	1
IARS2	Prostate_Metastasis	Prostate	Metastasis	0	412	3702	1	1	0	1
IARS2	Head and Neck_Metastasis	Head and Neck	Metastasis	0	412	3702	1	1	0	1
IARS2	Prostate_Benign	Prostate	Benign	0	412	3697	6	1	0	1
IARS2	Lung_Benign	Lung	Benign	0	412	3702	1	1	0	1
IARS2	Prostate_NAT	Prostate	NAT	0	412	3695	8	1	0	1
IARS2	Hepatobiliary_NAT	Liver	NAT	0	412	3687	16	0.395312	0	1
IBA57	Head and Neck_Healthy	Tonsil|Salivary gland	Healthy	0	349	3132	2	1	0	1
IBA57	Hepatobiliary_Healthy	Liver|Gall bladder	Healthy	0	349	3132	2	1	0	1
IBA57	Immune Organs_Healthy	Spleen	Healthy	0	349	3133	1	1	0	1
IBA57	Lung_Healthy	Lung	Healthy	0	349	3133	1	1	0	1
IBA57	Bladder_Healthy	Urinary bladder	Healthy	0	349	3133	1	1	0	1
IBA57	Gynecologic_Healthy	Endometrium|Fallopian tube|Ovary|Placenta	Healthy	0	349	3130	4	1	0	1
IBA57	Kidney_Healthy	Kidney	Healthy	0	349	3133	1	1	0	1
IBA57	Soft Tissue/Skin_Healthy	Smooth muscle	Healthy	0	349	3133	1	1	0	1
IBA57	Prostate_Healthy	Prostate	Healthy	0	349	3133	1	1	0	1
IBA57	Pancreas_Healthy	Pancreas	Healthy	0	349	3133	1	1	0	1
IBA57	Fat_Healthy	Fat	Healthy	0	349	3133	1	1	0	1
IBA57	Hematopoietic_Healthy	Lymph node|Thymus	Healthy	0	349	3131	3	1	0	1
IBA57	Head and Neck_NAT	Head and Neck	NAT	0	349	3058	76	0.00065689	0	1
IBA57	Pancreas_NAT	Pancreas	NAT	0	349	3041	93	7.3531601158724e-05	0	1
IBA57	Testis_Tumor	Testis	Tumor	0	349	3131	3	1	0	1
IBA57	Immune Organs_Tumor	Spleen	Tumor	0	349	3133	1	1	0	1
IBA57	Pancreas_Metastasis	Pancreas	Metastasis	0	349	3130	4	1	0	1
IBA57	Gastrointestinal_Metastasis	Esophagus|Colon	Metastasis	0	349	3131	3	1	0	1
IBA57	Hematopoietic_Metastasis	Lymph node	Metastasis	0	349	3133	1	1	0	1
IBA57	Endocrine_Metastasis	Thyroid	Metastasis	0	349	3133	1	1	0	1
IBA57	Prostate_Metastasis	Prostate	Metastasis	0	349	3133	1	1	0	1
IBA57	Lung_Metastasis	Lung	Metastasis	0	349	3130	4	1	0	1
IBA57	Head and Neck_Metastasis	Head and Neck	Metastasis	0	349	3133	1	1	0	1
IBA57	Endocrine_Adenoma	Thyroid	Adenoma	0	349	3129	5	1	0	1
IBA57	Lung_Benign	Lung	Benign	0	349	3133	1	1	0	1
IBA57	Prostate_NAT	Prostate	NAT	0	349	3126	8	1	0	1
IBA57	Hepatobiliary_NAT	Liver	NAT	0	349	3119	15	0.389017	0	1
ICAM1	Head and Neck_Healthy	Tonsil|Salivary gland	Healthy	0	363	3258	2	1	0	1
ICAM1	Hepatobiliary_Healthy	Liver|Gall bladder	Healthy	0	363	3258	2	1	0	1
ICAM1	Gastrointestinal_Healthy	Stomach|Duodenum|Small intestine|Esophagus|Large Intestine|Appendix|Rectum	Healthy	0	363	3253	7	1	0	1
ICAM1	Brain_Healthy	Brain	Healthy	0	363	3249	11	0.616008	0	1
ICAM1	Testis_Healthy	Testis	Healthy	0	363	3259	1	1	0	1
ICAM1	Bladder_Healthy	Urinary bladder	Healthy	0	363	3259	1	1	0	1
ICAM1	Heart_Healthy	Heart	Healthy	0	363	3259	1	1	0	1
ICAM1	Endocrine_Healthy	Thyroid|Adrenal gland	Healthy	0	363	3258	2	1	0	1
ICAM1	Gynecologic_Healthy	Endometrium|Fallopian tube|Ovary|Placenta	Healthy	0	363	3256	4	1	0	1
ICAM1	Kidney_Healthy	Kidney	Healthy	0	363	3259	1	1	0	1
ICAM1	Soft Tissue/Skin_Healthy	Smooth muscle	Healthy	0	363	3259	1	1	0	1
ICAM1	Prostate_Healthy	Prostate	Healthy	0	363	3259	1	1	0	1
ICAM1	Pancreas_Healthy	Pancreas	Healthy	0	363	3259	1	1	0	1
ICAM1	Fat_Healthy	Fat	Healthy	0	363	3259	1	1	0	1
ICAM1	Hematopoietic_Healthy	Lymph node|Thymus	Healthy	0	363	3257	3	1	0	1
ICAM1	Kidney_NAT	Kidney	NAT	0	363	3176	84	0.000284251	0	1
ICAM1	Gastrointestinal_NAT	Colon|Stomach	NAT	0	363	3141	119	5.96640739594303e-06	0	1
ICAM1	Head and Neck_NAT	Head and Neck	NAT	0	363	3184	76	0.000660242	0	1
ICAM1	Gynecologic_NAT	Ovary|Endometrium	NAT	0	363	3200	60	0.00355946	0	1
ICAM1	Pancreas_NAT	Pancreas	NAT	0	363	3167	93	7.41126891303605e-05	0	1
ICAM1	Testis_Tumor	Testis	Tumor	0	363	3259	1	1	0	1
ICAM1	Bone_Tumor	Bone	Tumor	0	363	3231	29	0.109661	0	1
ICAM1	Pancreas_Metastasis	Pancreas	Metastasis	0	363	3257	3	1	0	1
ICAM1	Gastrointestinal_Metastasis	Esophagus|Colon	Metastasis	0	363	3256	4	1	0	1
ICAM1	Hematopoietic_Metastasis	Lymph node	Metastasis	0	363	3259	1	1	0	1
ICAM1	Endocrine_Metastasis	Thyroid	Metastasis	0	363	3259	1	1	0	1
ICAM1	Head and Neck_Metastasis	Head and Neck	Metastasis	0	363	3259	1	1	0	1
ICAM1	Prostate_Benign	Prostate	Benign	0	363	3256	4	1	0	1
ICAM1	Endocrine_Adenoma	Thyroid	Adenoma	0	363	3258	2	1	0	1
ICAM1	Gastrointestinal_Adenoma	Colon	Adenoma	0	363	3232	28	0.106145	0	1
ICAM1	Prostate_NAT	Prostate	NAT	0	363	3259	1	1	0	1
ICAM1	Hepatobiliary_NAT	Liver	NAT	0	363	3244	16	0.395266	0	1
ICAM2	Hepatobiliary_Healthy	Liver|Gall bladder	Healthy	0	218	1953	2	1	0	1
ICAM2	Gastrointestinal_Healthy	Stomach|Duodenum|Small intestine|Esophagus|Large Intestine|Appendix|Rectum	Healthy	0	218	1948	7	1	0	1
ICAM2	Brain_Healthy	Brain	Healthy	0	218	1944	11	0.615712	0	1
ICAM2	Lung_Healthy	Lung	Healthy	0	218	1954	1	1	0	1
ICAM2	Testis_Healthy	Testis	Healthy	0	218	1954	1	1	0	1
ICAM2	Bladder_Healthy	Urinary bladder	Healthy	0	218	1954	1	1	0	1
ICAM2	Endocrine_Healthy	Thyroid|Adrenal gland	Healthy	0	218	1953	2	1	0	1
ICAM2	Kidney_Healthy	Kidney	Healthy	0	218	1954	1	1	0	1
ICAM2	Soft Tissue/Skin_Healthy	Smooth muscle	Healthy	0	218	1954	1	1	0	1
ICAM2	Prostate_Healthy	Prostate	Healthy	0	218	1954	1	1	0	1
ICAM2	Pancreas_Healthy	Pancreas	Healthy	0	218	1954	1	1	0	1
ICAM2	Fat_Healthy	Fat	Healthy	0	218	1954	1	1	0	1
ICAM2	Kidney_NAT	Kidney	NAT	0	218	1871	84	0.000255147	0	1
ICAM2	Gastrointestinal_NAT	Colon	NAT	0	218	1855	100	4.46827491592356e-05	0	1
ICAM2	Brain_Tumor	Brain	Tumor	0	218	1842	113	7.12002843463828e-06	0	1
ICAM2	Head and Neck_Tumor	Head and Neck|Neck	Tumor	0	218	1839	116	7.67752846834293e-06	0	1
ICAM2	Head and Neck_NAT	Head and Neck	NAT	0	218	1891	64	0.00220521	0	1
ICAM2	Gynecologic_NAT	Ovary|Endometrium	NAT	0	218	1896	59	0.00328701	0	1
ICAM2	Bone_Tumor	Bone	Tumor	0	218	1946	9	0.611571	0	1
ICAM2	Endocrine_Tumor	Thyroid	Tumor	0	218	1950	5	1	0	1
ICAM2	Prostate_Tumor	Prostate	Tumor	0	218	1952	3	1	0	1
ICAM2	Other_Tumor	Other tissue	Tumor	0	218	1954	1	1	0	1
ICAM2	Immune Organs_Tumor	Spleen	Tumor	0	218	1954	1	1	0	1
ICAM2	Kidney_Metastasis	Kidney	Metastasis	0	218	1954	1	1	0	1
ICAM2	Gastrointestinal_Metastasis	Colon	Metastasis	0	218	1954	1	1	0	1
ICAM2	Lung_Metastasis	Lung	Metastasis	0	218	1953	2	1	0	1
ICAM2	Soft Tissue/Skin_Metastasis	Sarcoma	Metastasis	0	218	1954	1	1	0	1
ICAM3	Hepatobiliary_Healthy	Liver|Gall bladder	Healthy	0	243	2186	2	1	0	1
ICAM3	Brain_Healthy	Brain	Healthy	0	243	2177	11	0.615645	0	1
ICAM3	Testis_Healthy	Testis	Healthy	0	243	2187	1	1	0	1
ICAM3	Bladder_Healthy	Urinary bladder	Healthy	0	243	2187	1	1	0	1
ICAM3	Heart_Healthy	Heart	Healthy	0	243	2187	1	1	0	1
ICAM3	Endocrine_Healthy	Thyroid|Adrenal gland	Healthy	0	243	2186	2	1	0	1
ICAM3	Soft Tissue/Skin_Healthy	Smooth muscle	Healthy	0	243	2187	1	1	0	1
ICAM3	Prostate_Healthy	Prostate	Healthy	0	243	2187	1	1	0	1
ICAM3	Pancreas_Healthy	Pancreas	Healthy	0	243	2187	1	1	0	1
ICAM3	Fat_Healthy	Fat	Healthy	0	243	2187	1	1	0	1
ICAM3	Kidney_NAT	Kidney	NAT	0	243	2104	84	0.000259878	0	1
ICAM3	Gastrointestinal_NAT	Colon|Stomach	NAT	0	243	2086	102	2.81517694046219e-05	0	1
ICAM3	Brain_Tumor	Brain	Tumor	0	243	2074	114	7.54647307767542e-06	0	1
ICAM3	Head and Neck_NAT	Head and Neck	NAT	0	243	2115	73	0.000990365	0	1
ICAM3	Gynecologic_NAT	Ovary|Endometrium	NAT	0	243	2130	58	0.00329131	0	1
ICAM3	Pancreas_NAT	Pancreas	NAT	0	243	2099	89	0.000104489	0	1
ICAM3	Endocrine_Tumor	Thyroid|Gland	Tumor	0	243	2180	8	1	0	1
ICAM3	Bone_Tumor	Bone	Tumor	0	243	2182	6	1	0	1
ICAM3	Prostate_Tumor	Prostate	Tumor	0	243	2176	12	0.622633	0	1
ICAM3	Bladder_Tumor	Bladder	Tumor	0	243	2174	14	0.385684	0	1
ICAM3	Immune Organs_Tumor	Spleen	Tumor	0	243	2187	1	1	0	1
ICAM3	Hepatobiliary_Metastasis	Liver	Metastasis	0	243	2187	1	1	0	1
ICAM3	Pancreas_Metastasis	Pancreas	Metastasis	0	243	2186	2	1	0	1
ICAM3	Gastrointestinal_Metastasis	Esophagus|Colon	Metastasis	0	243	2185	3	1	0	1
ICAM3	Hematopoietic_Metastasis	Lymph node	Metastasis	0	243	2187	1	1	0	1
ICAM3	Soft Tissue/Skin_Metastasis	Skin|Sarcoma	Metastasis	0	243	2181	7	1	0	1
ICAM3	Head and Neck_Metastasis	Head and Neck	Metastasis	0	243	2187	1	1	0	1
ICAM3	Lung_Metastasis	Lung	Metastasis	0	243	2186	2	1	0	1
ICAM3	Lung_Benign	Lung	Benign	0	243	2187	1	1	0	1
ICAM3	Kidney_Metastasis	Kidney	Metastasis	0	243	2186	2	1	0	1
ICAM3	Prostate_NAT	Prostate	NAT	0	243	2187	1	1	0	1
ICAM5	Head and Neck_Healthy	Tonsil|Salivary gland	Healthy	0	97	868	2	1	0	1
ICAM5	Hepatobiliary_Healthy	Liver|Gall bladder	Healthy	0	97	868	2	1	0	1
ICAM5	Lung_Healthy	Lung	Healthy	0	97	869	1	1	0	1
ICAM5	Gynecologic_Healthy	Endometrium|Fallopian tube|Ovary|Placenta	Healthy	0	97	866	4	1	0	1
ICAM5	Kidney_Healthy	Kidney	Healthy	0	97	869	1	1	0	1
ICAM5	Soft Tissue/Skin_Healthy	Smooth muscle	Healthy	0	97	869	1	1	0	1
ICAM5	Prostate_Healthy	Prostate	Healthy	0	97	869	1	1	0	1
ICAM5	Fat_Healthy	Fat	Healthy	0	97	869	1	1	0	1
ICAM5	Hematopoietic_Healthy	Lymph node	Healthy	0	97	869	1	1	0	1
ICAM5	Endocrine_Healthy	Adrenal gland	Healthy	0	97	869	1	1	0	1
ICAM5	Head and Neck_NAT	Head and Neck	NAT	0	97	848	22	0.155754	0	1
ICAM5	Head and Neck_Tumor	Head and Neck	Tumor	0	97	819	51	0.00691289	0	1
ICAM5	Gynecologic_NAT	Ovary	NAT	0	97	868	2	1	0	1
ICAM5	Gynecologic_Tumor	Ovary|Endometrium|Cervix	Tumor	0	97	830	40	0.0270902	0	1
ICAM5	Pancreas_Tumor	Pancreas	Tumor	0	97	814	56	0.00450339	0	1
ICAM5	Pancreas_NAT	Pancreas	NAT	0	97	849	21	0.257102	0	1
ICAM5	Soft Tissue/Skin_Tumor	Skin|Soft Tissue|Smooth muscle	Tumor	0	97	843	27	0.1005	0	1
ICAM5	Gastrointestinal_Tumor	Esophagus|Small Intestine|Stomach|Large Intestine	Tumor	0	97	826	44	0.0173475	0	1
ICAM5	Bone_Tumor	Bone	Tumor	0	97	858	12	0.621784	0	1
ICAM5	Endocrine_Tumor	Thyroid|Adrenal	Tumor	0	97	866	4	1	0	1
ICAM5	Prostate_Tumor	Prostate	Tumor	0	97	864	6	1	0	1
ICAM5	Hematopoietic_Tumor	Haematopoietic and Lymphoid	Tumor	0	97	844	26	0.0998209	0	1
ICAM5	Bladder_Tumor	Bladder	Tumor	0	97	860	10	0.610572	0	1
ICAM5	Hepatobiliary_Tumor	Liver	Tumor	0	97	864	6	1	0	1
ICAM5	Kidney_Tumor	Kidney	Tumor	0	97	863	7	1	0	1
ICAM5	Other_Tumor	Other tissue	Tumor	0	97	869	1	1	0	1
ICAM5	Gastrointestinal_Adenoma	Colon	Adenoma	0	97	869	1	1	0	1
ICAM5	Soft Tissue/Skin_Metastasis	Sarcoma	Metastasis	0	97	869	1	1	0	1
ID1	Gastrointestinal_Healthy	Stomach|Duodenum|Small intestine|Esophagus|Large Intestine	Healthy	0	140	1252	5	1	0	1
ID1	Bladder_Healthy	Urinary bladder	Healthy	0	140	1256	1	1	0	1
ID1	Heart_Healthy	Heart	Healthy	0	140	1256	1	1	0	1
ID1	Endocrine_Healthy	Thyroid|Adrenal gland	Healthy	0	140	1255	2	1	0	1
ID1	Gynecologic_Healthy	Endometrium|Fallopian tube|Placenta	Healthy	0	140	1254	3	1	0	1
ID1	Kidney_NAT	Kidney	NAT	0	140	1229	28	0.104056	0	1
ID1	Gastrointestinal_NAT	Colon	NAT	0	140	1234	23	0.158377	0	1
ID1	Pancreas_NAT	Pancreas	NAT	0	140	1238	19	0.246936	0	1
ID1	Other_Tumor	Other tissue	Tumor	0	140	1254	3	1	0	1
ID1	Testis_Tumor	Testis	Tumor	0	140	1256	1	1	0	1
ID1	Endocrine_Tumor	Thyroid	Tumor	0	140	1254	3	1	0	1
IDE	Head and Neck_Healthy	Tonsil|Salivary gland	Healthy	0	395	3551	2	1	0	1
IDE	Immune Organs_Healthy	Spleen	Healthy	0	395	3552	1	1	0	1
IDE	Brain_Healthy	Brain	Healthy	0	395	3542	11	0.615989	0	1
IDE	Testis_Healthy	Testis	Healthy	0	395	3552	1	1	0	1
IDE	Bladder_Healthy	Urinary bladder	Healthy	0	395	3552	1	1	0	1
IDE	Endocrine_Healthy	Thyroid|Adrenal gland	Healthy	0	395	3551	2	1	0	1
IDE	Kidney_Healthy	Kidney	Healthy	0	395	3552	1	1	0	1
IDE	Soft Tissue/Skin_Healthy	Smooth muscle	Healthy	0	395	3552	1	1	0	1
IDE	Prostate_Healthy	Prostate	Healthy	0	395	3552	1	1	0	1
IDE	Fat_Healthy	Fat	Healthy	0	395	3552	1	1	0	1
IDE	Hematopoietic_Healthy	Lymph node|Thymus	Healthy	0	395	3548	5	1	0	1
IDE	Kidney_NAT	Kidney	NAT	0	395	3469	84	0.000286747	0	1
IDE	Gastrointestinal_NAT	Colon|Stomach	NAT	0	395	3438	115	9.33855745724803e-06	0	1
IDE	Gynecologic_NAT	Ovary|Endometrium	NAT	0	395	3493	60	0.00357255	0	1
IDE	Pancreas_NAT	Pancreas	NAT	0	395	3460	93	7.54052455096521e-05	0	1
IDE	Bladder_Tumor	Bladder	Tumor	0	395	3513	40	0.0294809	0	1
IDE	Testis_Tumor	Testis	Tumor	0	395	3551	2	1	0	1
IDE	Pancreas_Metastasis	Pancreas	Metastasis	0	395	3549	4	1	0	1
IDE	Gastrointestinal_Metastasis	Esophagus|Colon	Metastasis	0	395	3548	5	1	0	1
IDE	Hematopoietic_Metastasis	Lymph node	Metastasis	0	395	3552	1	1	0	1
IDE	Endocrine_Metastasis	Thyroid	Metastasis	0	395	3552	1	1	0	1
IDE	Prostate_Metastasis	Prostate	Metastasis	0	395	3552	1	1	0	1
IDE	Lung_Metastasis	Lung	Metastasis	0	395	3549	4	1	0	1
IDE	Head and Neck_Metastasis	Head and Neck	Metastasis	0	395	3552	1	1	0	1
IDE	Prostate_Benign	Prostate	Benign	0	395	3552	1	1	0	1
IDE	Endocrine_Adenoma	Thyroid	Adenoma	0	395	3544	9	0.612077	0	1
IDE	Lung_Benign	Lung	Benign	0	395	3552	1	1	0	1
IDE	Prostate_NAT	Prostate	NAT	0	395	3547	6	1	0	1
IDE	Hepatobiliary_NAT	Liver	NAT	0	395	3537	16	0.395205	0	1
IDH1	Head and Neck_Healthy	Tonsil|Salivary gland	Healthy	0	413	3709	2	1	0	1
IDH1	Immune Organs_Healthy	Spleen	Healthy	0	413	3710	1	1	0	1
IDH1	Brain_Healthy	Brain	Healthy	0	413	3700	11	0.616051	0	1
IDH1	Lung_Healthy	Lung	Healthy	0	413	3710	1	1	0	1
IDH1	Bladder_Healthy	Urinary bladder	Healthy	0	413	3710	1	1	0	1
IDH1	Heart_Healthy	Heart	Healthy	0	413	3710	1	1	0	1
IDH1	Gynecologic_Healthy	Endometrium|Fallopian tube|Ovary|Placenta	Healthy	0	413	3707	4	1	0	1
IDH1	Kidney_Healthy	Kidney	Healthy	0	413	3710	1	1	0	1
IDH1	Soft Tissue/Skin_Healthy	Smooth muscle	Healthy	0	413	3710	1	1	0	1
IDH1	Prostate_Healthy	Prostate	Healthy	0	413	3710	1	1	0	1
IDH1	Pancreas_Healthy	Pancreas	Healthy	0	413	3710	1	1	0	1
IDH1	Fat_Healthy	Fat	Healthy	0	413	3710	1	1	0	1
IDH1	Hematopoietic_Healthy	Lymph node|Thymus	Healthy	0	413	3706	5	1	0	1
IDH1	Kidney_NAT	Kidney	NAT	0	413	3627	84	0.000289542	0	1
IDH1	Gastrointestinal_NAT	Colon|Stomach	NAT	0	413	3589	122	3.91726523724137e-06	0	1
IDH1	Head and Neck_NAT	Head and Neck	NAT	0	413	3634	77	0.000414542	0	1
IDH1	Pancreas_NAT	Pancreas	NAT	0	413	3618	93	7.59068481755425e-05	0	1
IDH1	Endocrine_Tumor	Adrenal Gland|Thyroid|Gland|Adrenal	Tumor	0	413	3648	63	0.0022842	0	1
IDH1	Immune Organs_Tumor	Spleen	Tumor	0	413	3710	1	1	0	1
IDH1	Hematopoietic_Metastasis	Lymph node	Metastasis	0	413	3710	1	1	0	1
IDH1	Soft Tissue/Skin_Metastasis	Skin|Sarcoma	Metastasis	0	413	3694	17	0.404359	0	1
IDH1	Endocrine_Metastasis	Thyroid	Metastasis	0	413	3710	1	1	0	1
IDH1	Head and Neck_Metastasis	Head and Neck	Metastasis	0	413	3710	1	1	0	1
IDH1	Prostate_Benign	Prostate	Benign	0	413	3705	6	1	0	1
IDH1	Endocrine_Adenoma	Thyroid	Adenoma	0	413	3702	9	0.612058	0	1
IDH1	Lung_Benign	Lung	Benign	0	413	3710	1	1	0	1
IDH2	Immune Organs_Healthy	Spleen	Healthy	0	413	3716	1	1	0	1
IDH2	Lung_Healthy	Lung	Healthy	0	413	3716	1	1	0	1
IDH2	Testis_Healthy	Testis	Healthy	0	413	3716	1	1	0	1
IDH2	Bladder_Healthy	Urinary bladder	Healthy	0	413	3716	1	1	0	1
IDH2	Endocrine_Healthy	Thyroid|Adrenal gland	Healthy	0	413	3715	2	1	0	1
IDH2	Gynecologic_Healthy	Endometrium|Fallopian tube|Ovary|Placenta	Healthy	0	413	3713	4	1	0	1
IDH2	Soft Tissue/Skin_Healthy	Smooth muscle	Healthy	0	413	3716	1	1	0	1
IDH2	Prostate_Healthy	Prostate	Healthy	0	413	3716	1	1	0	1
IDH2	Pancreas_Healthy	Pancreas	Healthy	0	413	3716	1	1	0	1
IDH2	Fat_Healthy	Fat	Healthy	0	413	3716	1	1	0	1
IDH2	Hematopoietic_Healthy	Lymph node|Thymus	Healthy	0	413	3712	5	1	0	1
IDH2	Gastrointestinal_NAT	Colon|Stomach	NAT	0	413	3595	122	3.90590387731661e-06	0	1
IDH2	Gynecologic_NAT	Ovary|Endometrium	NAT	0	413	3657	60	0.00358035	0	1
IDH2	Pancreas_NAT	Pancreas	NAT	0	413	3624	93	7.60343283676207e-05	0	1
IDH2	Endocrine_Tumor	Adrenal Gland|Thyroid|Gland|Adrenal	Tumor	0	413	3654	63	0.00228132	0	1
IDH2	Other_Tumor	Other tissue|Retroperitoneum|Mesentery|Axilla|Abdomen|Groin|Mediastinum|Thorax wall	Tumor	0	413	3701	16	0.395194	0	1
IDH2	Bladder_Tumor	Bladder	Tumor	0	413	3671	46	0.012239	0	1
IDH2	Testis_Tumor	Testis	Tumor	0	413	3714	3	1	0	1
IDH2	Immune Organs_Tumor	Spleen	Tumor	0	413	3716	1	1	0	1
IDH2	Hepatobiliary_Metastasis	Liver	Metastasis	0	413	3712	5	1	0	1
IDH2	Hematopoietic_Metastasis	Lymph node	Metastasis	0	413	3716	1	1	0	1
IDH2	Soft Tissue/Skin_Metastasis	Skin|Sarcoma	Metastasis	0	413	3700	17	0.404137	0	1
IDH2	Endocrine_Metastasis	Thyroid	Metastasis	0	413	3716	1	1	0	1
IDH2	Prostate_Metastasis	Prostate	Metastasis	0	413	3716	1	1	0	1
IDH2	Lung_Metastasis	Lung	Metastasis	0	413	3713	4	1	0	1
IDH2	Head and Neck_Metastasis	Head and Neck	Metastasis	0	413	3716	1	1	0	1
IDH2	Prostate_Benign	Prostate	Benign	0	413	3711	6	1	0	1
IDH2	Endocrine_Adenoma	Thyroid	Adenoma	0	413	3708	9	0.61212	0	1
IDH2	Lung_Benign	Lung	Benign	0	413	3716	1	1	0	1
IDH2	Prostate_NAT	Prostate	NAT	0	413	3708	9	0.61212	0	1
IDH2	Hepatobiliary_NAT	Liver	NAT	0	413	3701	16	0.395194	0	1
IDH3A	Hepatobiliary_Healthy	Liver|Gall bladder	Healthy	0	413	3716	2	1	0	1
IDH3A	Immune Organs_Healthy	Spleen	Healthy	0	413	3717	1	1	0	1
IDH3A	Lung_Healthy	Lung	Healthy	0	413	3717	1	1	0	1
IDH3A	Bladder_Healthy	Urinary bladder	Healthy	0	413	3717	1	1	0	1
IDH3A	Kidney_Healthy	Kidney	Healthy	0	413	3717	1	1	0	1
IDH3A	Soft Tissue/Skin_Healthy	Smooth muscle	Healthy	0	413	3717	1	1	0	1
IDH3A	Prostate_Healthy	Prostate	Healthy	0	413	3717	1	1	0	1
IDH3A	Pancreas_Healthy	Pancreas	Healthy	0	413	3717	1	1	0	1
IDH3A	Fat_Healthy	Fat	Healthy	0	413	3717	1	1	0	1
IDH3A	Kidney_NAT	Kidney	NAT	0	413	3634	84	0.000287958	0	1
IDH3A	Gastrointestinal_NAT	Colon|Stomach	NAT	0	413	3596	122	3.90424539762992e-06	0	1
IDH3A	Gynecologic_NAT	Ovary|Endometrium	NAT	0	413	3658	60	0.00357886	0	1
IDH3A	Bone_Tumor	Bone	Tumor	0	413	3657	61	0.00374483	0	1
IDH3A	Testis_Tumor	Testis	Tumor	0	413	3715	3	1	0	1
IDH3A	Immune Organs_Tumor	Spleen	Tumor	0	413	3717	1	1	0	1
IDH3A	Hepatobiliary_Metastasis	Liver	Metastasis	0	413	3713	5	1	0	1
IDH3A	Gastrointestinal_Metastasis	Esophagus|Colon	Metastasis	0	413	3713	5	1	0	1
IDH3A	Kidney_Metastasis	Kidney	Metastasis	0	413	3711	7	1	0	1
IDH3A	Hematopoietic_Metastasis	Lymph node	Metastasis	0	413	3717	1	1	0	1
IDH3A	Endocrine_Metastasis	Thyroid	Metastasis	0	413	3717	1	1	0	1
IDH3A	Prostate_Metastasis	Prostate	Metastasis	0	413	3717	1	1	0	1
IDH3A	Head and Neck_Metastasis	Head and Neck	Metastasis	0	413	3717	1	1	0	1
IDH3A	Prostate_Benign	Prostate	Benign	0	413	3712	6	1	0	1
IDH3A	Lung_Benign	Lung	Benign	0	413	3717	1	1	0	1
IDH3A	Prostate_NAT	Prostate	NAT	0	413	3709	9	0.612131	0	1
IDH3A	Hepatobiliary_NAT	Liver	NAT	0	413	3702	16	0.395171	0	1
IDH3B	Head and Neck_Healthy	Tonsil|Salivary gland	Healthy	0	413	3707	2	1	0	1
IDH3B	Hepatobiliary_Healthy	Liver|Gall bladder	Healthy	0	413	3707	2	1	0	1
IDH3B	Immune Organs_Healthy	Spleen	Healthy	0	413	3708	1	1	0	1
IDH3B	Lung_Healthy	Lung	Healthy	0	413	3708	1	1	0	1
IDH3B	Testis_Healthy	Testis	Healthy	0	413	3708	1	1	0	1
IDH3B	Bladder_Healthy	Urinary bladder	Healthy	0	413	3708	1	1	0	1
IDH3B	Gynecologic_Healthy	Endometrium|Fallopian tube|Ovary|Placenta	Healthy	0	413	3705	4	1	0	1
IDH3B	Kidney_Healthy	Kidney	Healthy	0	413	3708	1	1	0	1
IDH3B	Soft Tissue/Skin_Healthy	Smooth muscle	Healthy	0	413	3708	1	1	0	1
IDH3B	Prostate_Healthy	Prostate	Healthy	0	413	3708	1	1	0	1
IDH3B	Pancreas_Healthy	Pancreas	Healthy	0	413	3708	1	1	0	1
IDH3B	Fat_Healthy	Fat	Healthy	0	413	3708	1	1	0	1
IDH3B	Gastrointestinal_NAT	Colon|Stomach	NAT	0	413	3587	122	3.92159448962542e-06	0	1
IDH3B	Pancreas_NAT	Pancreas	NAT	0	413	3616	93	7.58697868093851e-05	0	1
IDH3B	Bone_Tumor	Bone	Tumor	0	413	3649	60	0.00359275	0	1
IDH3B	Testis_Tumor	Testis	Tumor	0	413	3706	3	1	0	1
IDH3B	Immune Organs_Tumor	Spleen	Tumor	0	413	3708	1	1	0	1
IDH3B	Hepatobiliary_Metastasis	Liver	Metastasis	0	413	3705	4	1	0	1
IDH3B	Gastrointestinal_Metastasis	Esophagus|Colon	Metastasis	0	413	3704	5	1	0	1
IDH3B	Hematopoietic_Metastasis	Lymph node	Metastasis	0	413	3708	1	1	0	1
IDH3B	Endocrine_Metastasis	Thyroid	Metastasis	0	413	3708	1	1	0	1
IDH3B	Prostate_Metastasis	Prostate	Metastasis	0	413	3708	1	1	0	1
IDH3B	Head and Neck_Metastasis	Head and Neck	Metastasis	0	413	3708	1	1	0	1
IDH3B	Prostate_Benign	Prostate	Benign	0	413	3703	6	1	0	1
IDH3B	Lung_Benign	Lung	Benign	0	413	3708	1	1	0	1
IDH3B	Prostate_NAT	Prostate	NAT	0	413	3700	9	0.612037	0	1
IDH3B	Hepatobiliary_NAT	Liver	NAT	0	413	3693	16	0.395386	0	1
IDH3G	Hepatobiliary_Healthy	Liver|Gall bladder	Healthy	0	403	3626	2	1	0	1
IDH3G	Immune Organs_Healthy	Spleen	Healthy	0	403	3627	1	1	0	1
IDH3G	Lung_Healthy	Lung	Healthy	0	403	3627	1	1	0	1
IDH3G	Bladder_Healthy	Urinary bladder	Healthy	0	403	3627	1	1	0	1
IDH3G	Gynecologic_Healthy	Endometrium|Fallopian tube|Ovary|Placenta	Healthy	0	403	3624	4	1	0	1
IDH3G	Kidney_Healthy	Kidney	Healthy	0	403	3627	1	1	0	1
IDH3G	Soft Tissue/Skin_Healthy	Smooth muscle	Healthy	0	403	3627	1	1	0	1
IDH3G	Prostate_Healthy	Prostate	Healthy	0	403	3627	1	1	0	1
IDH3G	Pancreas_Healthy	Pancreas	Healthy	0	403	3627	1	1	0	1
IDH3G	Fat_Healthy	Fat	Healthy	0	403	3627	1	1	0	1
IDH3G	Gynecologic_NAT	Ovary|Endometrium	NAT	0	403	3568	60	0.00357287	0	1
IDH3G	Pancreas_NAT	Pancreas	NAT	0	403	3535	93	7.57421931312857e-05	0	1
IDH3G	Bone_Tumor	Bone	Tumor	0	403	3575	53	0.00864911	0	1
IDH3G	Testis_Tumor	Testis	Tumor	0	403	3625	3	1	0	1
IDH3G	Immune Organs_Tumor	Spleen	Tumor	0	403	3627	1	1	0	1
IDH3G	Hepatobiliary_Metastasis	Liver	Metastasis	0	403	3623	5	1	0	1
IDH3G	Gastrointestinal_Metastasis	Esophagus|Colon	Metastasis	0	403	3624	4	1	0	1
IDH3G	Hematopoietic_Metastasis	Lymph node	Metastasis	0	403	3627	1	1	0	1
IDH3G	Endocrine_Metastasis	Thyroid	Metastasis	0	403	3627	1	1	0	1
IDH3G	Prostate_Metastasis	Prostate	Metastasis	0	403	3627	1	1	0	1
IDH3G	Lung_Metastasis	Lung	Metastasis	0	403	3624	4	1	0	1
IDH3G	Head and Neck_Metastasis	Head and Neck	Metastasis	0	403	3627	1	1	0	1
IDH3G	Endocrine_Adenoma	Thyroid	Adenoma	0	403	3620	8	1	0	1
IDH3G	Lung_Benign	Lung	Benign	0	403	3627	1	1	0	1
IDH3G	Prostate_NAT	Prostate	NAT	0	403	3619	9	0.61212	0	1
IDH3G	Hepatobiliary_NAT	Liver	NAT	0	403	3616	12	0.622949	0	1
IDI1	Head and Neck_Healthy	Tonsil|Salivary gland	Healthy	0	377	3389	2	1	0	1
IDI1	Immune Organs_Healthy	Spleen	Healthy	0	377	3390	1	1	0	1
IDI1	Bladder_Healthy	Urinary bladder	Healthy	0	377	3390	1	1	0	1
IDI1	Heart_Healthy	Heart	Healthy	0	377	3390	1	1	0	1
IDI1	Kidney_Healthy	Kidney	Healthy	0	377	3390	1	1	0	1
IDI1	Soft Tissue/Skin_Healthy	Smooth muscle	Healthy	0	377	3390	1	1	0	1
IDI1	Prostate_Healthy	Prostate	Healthy	0	377	3390	1	1	0	1
IDI1	Fat_Healthy	Fat	Healthy	0	377	3390	1	1	0	1
IDI1	Hematopoietic_Healthy	Lymph node|Thymus	Healthy	0	377	3387	4	1	0	1
IDI1	Kidney_NAT	Kidney	NAT	0	377	3307	84	0.000284702	0	1
IDI1	Gastrointestinal_NAT	Colon|Stomach	NAT	0	377	3279	112	1.4803223734747e-05	0	1
IDI1	Head and Neck_NAT	Head and Neck	NAT	0	377	3318	73	0.000628161	0	1
IDI1	Gynecologic_NAT	Ovary|Endometrium	NAT	0	377	3331	60	0.00356072	0	1
IDI1	Testis_Tumor	Testis	Tumor	0	377	3388	3	1	0	1
IDI1	Immune Organs_Tumor	Spleen	Tumor	0	377	3390	1	1	0	1
IDI1	Soft Tissue/Skin_Metastasis	Skin|Sarcoma	Metastasis	0	377	3376	15	0.389029	0	1
IDI1	Endocrine_Metastasis	Thyroid	Metastasis	0	377	3390	1	1	0	1
IDI1	Prostate_Metastasis	Prostate	Metastasis	0	377	3390	1	1	0	1
IDI1	Lung_Metastasis	Lung	Metastasis	0	377	3387	4	1	0	1
IDI1	Endocrine_Adenoma	Thyroid	Adenoma	0	377	3387	4	1	0	1
IDI1	Lung_Benign	Lung	Benign	0	377	3390	1	1	0	1
IDI1	Kidney_Metastasis	Kidney	Metastasis	0	377	3390	1	1	0	1
IDI1	Prostate_NAT	Prostate	NAT	0	377	3384	7	1	0	1
IDUA	Immune Organs_Healthy	Spleen	Healthy	0	275	2466	1	1	0	1
IDUA	Brain_Healthy	Brain	Healthy	0	275	2456	11	0.615881	0	1
IDUA	Lung_Healthy	Lung	Healthy	0	275	2466	1	1	0	1
IDUA	Testis_Healthy	Testis	Healthy	0	275	2466	1	1	0	1
IDUA	Bladder_Healthy	Urinary bladder	Healthy	0	275	2466	1	1	0	1
IDUA	Heart_Healthy	Heart	Healthy	0	275	2466	1	1	0	1
IDUA	Kidney_Healthy	Kidney	Healthy	0	275	2466	1	1	0	1
IDUA	Soft Tissue/Skin_Healthy	Smooth muscle	Healthy	0	275	2466	1	1	0	1
IDUA	Prostate_Healthy	Prostate	Healthy	0	275	2466	1	1	0	1
IDUA	Fat_Healthy	Fat	Healthy	0	275	2466	1	1	0	1
IDUA	Hematopoietic_Healthy	Lymph node|Thymus	Healthy	0	275	2464	3	1	0	1
IDUA	Kidney_NAT	Kidney	NAT	0	275	2383	84	0.000270306	0	1
IDUA	Gastrointestinal_NAT	Colon|Stomach	NAT	0	275	2357	110	1.23500102039164e-05	0	1
IDUA	Head and Neck_NAT	Head and Neck	NAT	0	275	2394	73	0.000600969	0	1
IDUA	Gynecologic_NAT	Ovary|Endometrium	NAT	0	275	2407	60	0.00347863	0	1
IDUA	Other_Tumor	Other tissue|Mesentery|Axilla|Abdomen|Groin|Thorax wall	Tumor	0	275	2457	10	0.611875	0	1
IDUA	Immune Organs_Tumor	Spleen	Tumor	0	275	2466	1	1	0	1
IDUA	Pancreas_Metastasis	Pancreas	Metastasis	0	275	2464	3	1	0	1
IDUA	Gastrointestinal_Metastasis	Esophagus|Colon	Metastasis	0	275	2465	2	1	0	1
IDUA	Hematopoietic_Metastasis	Lymph node	Metastasis	0	275	2466	1	1	0	1
IDUA	Endocrine_Metastasis	Thyroid	Metastasis	0	275	2466	1	1	0	1
IDUA	Prostate_Metastasis	Prostate	Metastasis	0	275	2466	1	1	0	1
IDUA	Soft Tissue/Skin_Metastasis	Skin|Sarcoma	Metastasis	0	275	2456	11	0.615881	0	1
IDUA	Lung_Benign	Lung	Benign	0	275	2466	1	1	0	1
IDUA	Hepatobiliary_NAT	Liver	NAT	0	275	2465	2	1	0	1
IFI16	Hepatobiliary_Healthy	Liver|Gall bladder	Healthy	0	382	3435	2	1	0	1
IFI16	Immune Organs_Healthy	Spleen	Healthy	0	382	3436	1	1	0	1
IFI16	Gastrointestinal_Healthy	Stomach|Duodenum|Small intestine|Esophagus|Large Intestine|Appendix|Rectum	Healthy	0	382	3430	7	1	0	1
IFI16	Brain_Healthy	Brain	Healthy	0	382	3426	11	0.615962	0	1
IFI16	Testis_Healthy	Testis	Healthy	0	382	3436	1	1	0	1
IFI16	Bladder_Healthy	Urinary bladder	Healthy	0	382	3436	1	1	0	1
IFI16	Heart_Healthy	Heart	Healthy	0	382	3436	1	1	0	1
IFI16	Endocrine_Healthy	Thyroid|Adrenal gland	Healthy	0	382	3435	2	1	0	1
IFI16	Gynecologic_Healthy	Endometrium|Fallopian tube|Ovary|Placenta	Healthy	0	382	3433	4	1	0	1
IFI16	Kidney_Healthy	Kidney	Healthy	0	382	3436	1	1	0	1
IFI16	Soft Tissue/Skin_Healthy	Smooth muscle	Healthy	0	382	3436	1	1	0	1
IFI16	Prostate_Healthy	Prostate	Healthy	0	382	3436	1	1	0	1
IFI16	Pancreas_Healthy	Pancreas	Healthy	0	382	3436	1	1	0	1
IFI16	Fat_Healthy	Fat	Healthy	0	382	3436	1	1	0	1
IFI16	Kidney_NAT	Kidney	NAT	0	382	3353	84	0.000285051	0	1
IFI16	Gastrointestinal_NAT	Colon|Stomach	NAT	0	382	3316	121	3.75631231705799e-06	0	1
IFI16	Head and Neck_NAT	Head and Neck	NAT	0	382	3360	77	0.000411437	0	1
IFI16	Bone_Tumor	Bone	Tumor	0	382	3385	52	0.00827656	0	1
IFI16	Testis_Tumor	Testis	Tumor	0	382	3434	3	1	0	1
IFI16	Prostate_Tumor	Prostate	Tumor	0	382	3376	61	0.00372901	0	1
IFI16	Hepatobiliary_Metastasis	Liver	Metastasis	0	382	3432	5	1	0	1
IFI16	Pancreas_Metastasis	Pancreas	Metastasis	0	382	3433	4	1	0	1
IFI16	Gastrointestinal_Metastasis	Esophagus|Colon	Metastasis	0	382	3433	4	1	0	1
IFI16	Kidney_Metastasis	Kidney	Metastasis	0	382	3430	7	1	0	1
IFI16	Hematopoietic_Metastasis	Lymph node	Metastasis	0	382	3436	1	1	0	1
IFI16	Endocrine_Metastasis	Thyroid	Metastasis	0	382	3436	1	1	0	1
IFI16	Prostate_Metastasis	Prostate	Metastasis	0	382	3436	1	1	0	1
IFI16	Prostate_Benign	Prostate	Benign	0	382	3431	6	1	0	1
IFI16	Endocrine_Adenoma	Thyroid	Adenoma	0	382	3428	9	0.612072	0	1
IFI16	Gastrointestinal_Adenoma	Colon	Adenoma	0	382	3407	30	0.0671654	0	1
IFI16	Prostate_NAT	Prostate	NAT	0	382	3431	6	1	0	1
IFI16	Hepatobiliary_NAT	Liver	NAT	0	382	3422	15	0.38903	0	1
IFI30	Head and Neck_Healthy	Tonsil|Salivary gland	Healthy	0	314	2817	2	1	0	1
IFI30	Hepatobiliary_Healthy	Liver|Gall bladder	Healthy	0	314	2817	2	1	0	1
IFI30	Immune Organs_Healthy	Spleen	Healthy	0	314	2818	1	1	0	1
IFI30	Brain_Healthy	Brain	Healthy	0	314	2808	11	0.615938	0	1
IFI30	Testis_Healthy	Testis	Healthy	0	314	2818	1	1	0	1
IFI30	Bladder_Healthy	Urinary bladder	Healthy	0	314	2818	1	1	0	1
IFI30	Heart_Healthy	Heart	Healthy	0	314	2818	1	1	0	1
IFI30	Kidney_Healthy	Kidney	Healthy	0	314	2818	1	1	0	1
IFI30	Prostate_Healthy	Prostate	Healthy	0	314	2818	1	1	0	1
IFI30	Fat_Healthy	Fat	Healthy	0	314	2818	1	1	0	1
IFI30	Kidney_NAT	Kidney	NAT	0	314	2735	84	0.000277232	0	1
IFI30	Gastrointestinal_NAT	Colon|Stomach	NAT	0	314	2707	112	1.40448893882029e-05	0	1
IFI30	Head and Neck_NAT	Head and Neck	NAT	0	314	2744	75	0.000623997	0	1
IFI30	Pancreas_NAT	Pancreas	NAT	0	314	2726	93	7.18720211094299e-05	0	1
IFI30	Immune Organs_Tumor	Spleen	Tumor	0	314	2818	1	1	0	1
IFI30	Gastrointestinal_Metastasis	Esophagus|Colon	Metastasis	0	314	2815	4	1	0	1
IFI30	Kidney_Metastasis	Kidney	Metastasis	0	314	2812	7	1	0	1
IFI30	Endocrine_Metastasis	Thyroid	Metastasis	0	314	2818	1	1	0	1
IFI30	Prostate_Metastasis	Prostate	Metastasis	0	314	2818	1	1	0	1
IFI30	Head and Neck_Metastasis	Head and Neck	Metastasis	0	314	2818	1	1	0	1
IFI30	Endocrine_Adenoma	Thyroid	Adenoma	0	314	2810	9	0.61188	0	1
IFI30	Lung_Benign	Lung	Benign	0	314	2818	1	1	0	1
IFI30	Gastrointestinal_Adenoma	Colon	Adenoma	0	314	2812	7	1	0	1
IFI30	Prostate_NAT	Prostate	NAT	0	314	2813	6	1	0	1
IFI35	Hepatobiliary_Healthy	Liver|Gall bladder	Healthy	0	344	3093	2	1	0	1
IFI35	Immune Organs_Healthy	Spleen	Healthy	0	344	3094	1	1	0	1
IFI35	Brain_Healthy	Brain	Healthy	0	344	3084	11	0.615908	0	1
IFI35	Testis_Healthy	Testis	Healthy	0	344	3094	1	1	0	1
IFI35	Bladder_Healthy	Urinary bladder	Healthy	0	344	3094	1	1	0	1
IFI35	Heart_Healthy	Heart	Healthy	0	344	3094	1	1	0	1
IFI35	Endocrine_Healthy	Thyroid|Adrenal gland	Healthy	0	344	3093	2	1	0	1
IFI35	Kidney_Healthy	Kidney	Healthy	0	344	3094	1	1	0	1
IFI35	Soft Tissue/Skin_Healthy	Smooth muscle	Healthy	0	344	3094	1	1	0	1
IFI35	Prostate_Healthy	Prostate	Healthy	0	344	3094	1	1	0	1
IFI35	Pancreas_Healthy	Pancreas	Healthy	0	344	3094	1	1	0	1
IFI35	Fat_Healthy	Fat	Healthy	0	344	3094	1	1	0	1
IFI35	Hematopoietic_Healthy	Lymph node|Thymus	Healthy	0	344	3090	5	1	0	1
IFI35	Kidney_NAT	Kidney	NAT	0	344	3011	84	0.000280177	0	1
IFI35	Gastrointestinal_NAT	Colon|Stomach	NAT	0	344	2974	121	3.62337321063865e-06	0	1
IFI35	Pancreas_NAT	Pancreas	NAT	0	344	3002	93	7.347656198855e-05	0	1
IFI35	Prostate_Tumor	Prostate	Tumor	0	344	3040	55	0.00524545	0	1
IFI35	Hepatobiliary_Metastasis	Liver	Metastasis	0	344	3092	3	1	0	1
IFI35	Pancreas_Metastasis	Pancreas	Metastasis	0	344	3092	3	1	0	1
IFI35	Gastrointestinal_Metastasis	Esophagus|Colon	Metastasis	0	344	3091	4	1	0	1
IFI35	Hematopoietic_Metastasis	Lymph node	Metastasis	0	344	3094	1	1	0	1
IFI35	Prostate_Metastasis	Prostate	Metastasis	0	344	3094	1	1	0	1
IFI35	Kidney_Metastasis	Kidney	Metastasis	0	344	3090	5	1	0	1
IFI35	Lung_Metastasis	Lung	Metastasis	0	344	3091	4	1	0	1
IFI35	Prostate_Benign	Prostate	Benign	0	344	3090	5	1	0	1
IFI35	Endocrine_Adenoma	Thyroid	Adenoma	0	344	3093	2	1	0	1
IFI35	Lung_Benign	Lung	Benign	0	344	3094	1	1	0	1
IFI35	Prostate_NAT	Prostate	NAT	0	344	3088	7	1	0	1
IFI35	Hepatobiliary_NAT	Liver	NAT	0	344	3084	11	0.615908	0	1
IFI44L	Lung_Healthy	Lung	Healthy	0	150	1342	1	1	0	1
IFI44L	Kidney_Healthy	Kidney	Healthy	0	150	1342	1	1	0	1
IFI44L	Gynecologic_Healthy	Ovary|Placenta	Healthy	0	150	1341	2	1	0	1
IFI44L	Gastrointestinal_Healthy	Rectum	Healthy	0	150	1342	1	1	0	1
IFI44L	Kidney_Tumor	Kidney	Tumor	0	150	1308	35	0.0426656	0	1
IFI44L	Kidney_NAT	Kidney	NAT	0	150	1327	16	0.39415	0	1
IFI44L	Gastrointestinal_NAT	Colon	NAT	0	150	1331	12	0.622596	0	1
IFI44L	Brain_Healthy	Brain	Healthy	0	150	1333	10	0.611287	0	1
IFI44L	Soft Tissue/Skin_Tumor	Skin|Skeletal muscle|Smooth muscle	Tumor	0	150	1329	14	0.384718	0	1
IFI44L	Bone_Tumor	Bone	Tumor	0	150	1341	2	1	0	1
IFI44L	Prostate_Tumor	Prostate	Tumor	0	150	1341	2	1	0	1
IFI44L	Endocrine_Tumor	Thyroid	Tumor	0	150	1341	2	1	0	1
IFI44L	Hematopoietic_Metastasis	Lymph node	Metastasis	0	150	1342	1	1	0	1
IFI44L	Soft Tissue/Skin_Metastasis	Sarcoma	Metastasis	0	150	1342	1	1	0	1
IFI44L	Hepatobiliary_NAT	Liver	NAT	0	150	1342	1	1	0	1
IFIH1	Immune Organs_Healthy	Spleen	Healthy	0	240	2155	1	1	0	1
IFIH1	Brain_Healthy	Brain	Healthy	0	240	2145	11	0.615725	0	1
IFIH1	Testis_Healthy	Testis	Healthy	0	240	2155	1	1	0	1
IFIH1	Bladder_Healthy	Urinary bladder	Healthy	0	240	2155	1	1	0	1
IFIH1	Heart_Healthy	Heart	Healthy	0	240	2155	1	1	0	1
IFIH1	Endocrine_Healthy	Thyroid|Adrenal gland	Healthy	0	240	2154	2	1	0	1
IFIH1	Kidney_Healthy	Kidney	Healthy	0	240	2155	1	1	0	1
IFIH1	Soft Tissue/Skin_Healthy	Smooth muscle	Healthy	0	240	2155	1	1	0	1
IFIH1	Prostate_Healthy	Prostate	Healthy	0	240	2155	1	1	0	1
IFIH1	Pancreas_Healthy	Pancreas	Healthy	0	240	2155	1	1	0	1
IFIH1	Fat_Healthy	Fat	Healthy	0	240	2155	1	1	0	1
IFIH1	Kidney_NAT	Kidney	NAT	0	240	2072	84	0.000260624	0	1
IFIH1	Gastrointestinal_NAT	Colon	NAT	0	240	2065	91	0.000105717	0	1
IFIH1	Pancreas_NAT	Pancreas	NAT	0	240	2063	93	6.70852573581467e-05	0	1
IFIH1	Prostate_Tumor	Prostate	Tumor	0	240	2151	5	1	0	1
IFIH1	Bone_Tumor	Bone	Tumor	0	240	2151	5	1	0	1
IFIH1	Immune Organs_Tumor	Spleen	Tumor	0	240	2155	1	1	0	1
IFIH1	Hepatobiliary_Metastasis	Liver	Metastasis	0	240	2155	1	1	0	1
IFIH1	Prostate_Metastasis	Prostate	Metastasis	0	240	2155	1	1	0	1
IFIH1	Head and Neck_Metastasis	Head and Neck	Metastasis	0	240	2155	1	1	0	1
IFIH1	Lung_Metastasis	Lung	Metastasis	0	240	2153	3	1	0	1
IFIH1	Lung_Benign	Lung	Benign	0	240	2155	1	1	0	1
IFIT1	Head and Neck_Healthy	Tonsil|Salivary gland	Healthy	0	276	2476	2	1	0	1
IFIT1	Gastrointestinal_Healthy	Stomach|Duodenum|Small intestine|Esophagus|Large Intestine|Appendix|Rectum	Healthy	0	276	2471	7	1	0	1
IFIT1	Testis_Healthy	Testis	Healthy	0	276	2477	1	1	0	1
IFIT1	Bladder_Healthy	Urinary bladder	Healthy	0	276	2477	1	1	0	1
IFIT1	Heart_Healthy	Heart	Healthy	0	276	2477	1	1	0	1
IFIT1	Kidney_Healthy	Kidney	Healthy	0	276	2477	1	1	0	1
IFIT1	Soft Tissue/Skin_Healthy	Smooth muscle	Healthy	0	276	2477	1	1	0	1
IFIT1	Prostate_Healthy	Prostate	Healthy	0	276	2477	1	1	0	1
IFIT1	Fat_Healthy	Fat	Healthy	0	276	2477	1	1	0	1
IFIT1	Hematopoietic_Healthy	Lymph node	Healthy	0	276	2477	1	1	0	1
IFIT1	Kidney_NAT	Kidney	NAT	0	276	2394	84	0.000269878	0	1
IFIT1	Gastrointestinal_NAT	Colon	NAT	0	276	2378	100	4.86110244762817e-05	0	1
IFIT1	Pancreas_NAT	Pancreas	NAT	0	276	2385	93	6.96757930435312e-05	0	1
IFIT1	Bone_Tumor	Bone	Tumor	0	276	2464	14	0.385824	0	1
IFIT1	Other_Tumor	Other tissue|Axilla|Mesentery|Groin	Tumor	0	276	2473	5	1	0	1
IFIT1	Immune Organs_Tumor	Spleen	Tumor	0	276	2477	1	1	0	1
IFIT1	Hepatobiliary_Metastasis	Liver	Metastasis	0	276	2476	2	1	0	1
IFIT1	Pancreas_Metastasis	Pancreas	Metastasis	0	276	2475	3	1	0	1
IFIT1	Gastrointestinal_Metastasis	Esophagus|Colon	Metastasis	0	276	2475	3	1	0	1
IFIT1	Hematopoietic_Metastasis	Lymph node	Metastasis	0	276	2477	1	1	0	1
IFIT1	Endocrine_Metastasis	Thyroid	Metastasis	0	276	2477	1	1	0	1
IFIT1	Kidney_Metastasis	Kidney	Metastasis	0	276	2475	3	1	0	1
IFIT1	Head and Neck_Metastasis	Head and Neck	Metastasis	0	276	2477	1	1	0	1
IFIT1	Lung_Benign	Lung	Benign	0	276	2477	1	1	0	1
IFIT3	Head and Neck_Healthy	Tonsil|Salivary gland	Healthy	0	288	2590	2	1	0	1
IFIT3	Gastrointestinal_Healthy	Stomach|Duodenum|Small intestine|Esophagus|Large Intestine|Appendix|Rectum	Healthy	0	288	2585	7	1	0	1
IFIT3	Bladder_Healthy	Urinary bladder	Healthy	0	288	2591	1	1	0	1
IFIT3	Heart_Healthy	Heart	Healthy	0	288	2591	1	1	0	1
IFIT3	Endocrine_Healthy	Thyroid|Adrenal gland	Healthy	0	288	2590	2	1	0	1
IFIT3	Kidney_Healthy	Kidney	Healthy	0	288	2591	1	1	0	1
IFIT3	Soft Tissue/Skin_Healthy	Smooth muscle	Healthy	0	288	2591	1	1	0	1
IFIT3	Prostate_Healthy	Prostate	Healthy	0	288	2591	1	1	0	1
IFIT3	Pancreas_Healthy	Pancreas	Healthy	0	288	2591	1	1	0	1
IFIT3	Fat_Healthy	Fat	Healthy	0	288	2591	1	1	0	1
IFIT3	Hematopoietic_Healthy	Lymph node	Healthy	0	288	2591	1	1	0	1
IFIT3	Kidney_NAT	Kidney	NAT	0	288	2508	84	0.00027055	0	1
IFIT3	Gastrointestinal_NAT	Colon	NAT	0	288	2489	103	3.04783583536429e-05	0	1
IFIT3	Pancreas_NAT	Pancreas	NAT	0	288	2499	93	7.06575658554866e-05	0	1
IFIT3	Bone_Tumor	Bone	Tumor	0	288	2574	18	0.24677	0	1
IFIT3	Immune Organs_Tumor	Spleen	Tumor	0	288	2591	1	1	0	1
IFIT3	Hepatobiliary_Metastasis	Liver	Metastasis	0	288	2590	2	1	0	1
IFIT3	Pancreas_Metastasis	Pancreas	Metastasis	0	288	2589	3	1	0	1
IFIT3	Gastrointestinal_Metastasis	Esophagus|Colon	Metastasis	0	288	2589	3	1	0	1
IFIT3	Hematopoietic_Metastasis	Lymph node	Metastasis	0	288	2591	1	1	0	1
IFIT3	Endocrine_Metastasis	Thyroid	Metastasis	0	288	2591	1	1	0	1
IFIT3	Kidney_Metastasis	Kidney	Metastasis	0	288	2588	4	1	0	1
IFIT3	Head and Neck_Metastasis	Head and Neck	Metastasis	0	288	2591	1	1	0	1
IFIT3	Prostate_Benign	Prostate	Benign	0	288	2591	1	1	0	1
IFIT3	Lung_Benign	Lung	Benign	0	288	2591	1	1	0	1
IFIT3	Gastrointestinal_Adenoma	Colon	Adenoma	0	288	2590	2	1	0	1
IFIT3	Hepatobiliary_NAT	Liver	NAT	0	288	2584	8	1	0	1
IFIT5	Head and Neck_Healthy	Tonsil|Salivary gland	Healthy	0	295	2651	2	1	0	1
IFIT5	Immune Organs_Healthy	Spleen	Healthy	0	295	2652	1	1	0	1
IFIT5	Testis_Healthy	Testis	Healthy	0	295	2652	1	1	0	1
IFIT5	Bladder_Healthy	Urinary bladder	Healthy	0	295	2652	1	1	0	1
IFIT5	Heart_Healthy	Heart	Healthy	0	295	2652	1	1	0	1
IFIT5	Endocrine_Healthy	Thyroid|Adrenal gland	Healthy	0	295	2651	2	1	0	1
IFIT5	Kidney_Healthy	Kidney	Healthy	0	295	2652	1	1	0	1
IFIT5	Soft Tissue/Skin_Healthy	Smooth muscle	Healthy	0	295	2652	1	1	0	1
IFIT5	Prostate_Healthy	Prostate	Healthy	0	295	2652	1	1	0	1
IFIT5	Pancreas_Healthy	Pancreas	Healthy	0	295	2652	1	1	0	1
IFIT5	Fat_Healthy	Fat	Healthy	0	295	2652	1	1	0	1
IFIT5	Hematopoietic_Healthy	Lymph node|Thymus	Healthy	0	295	2650	3	1	0	1
IFIT5	Kidney_NAT	Kidney	NAT	0	295	2569	84	0.000272458	0	1
IFIT5	Gastrointestinal_NAT	Colon|Stomach	NAT	0	295	2551	102	3.00428197622029e-05	0	1
IFIT5	Pancreas_NAT	Pancreas	NAT	0	295	2560	93	7.09905553478576e-05	0	1
IFIT5	Prostate_Tumor	Prostate	Tumor	0	295	2607	46	0.0120544	0	1
IFIT5	Other_Tumor	Other tissue|Retroperitoneum|Mesentery|Axilla|Abdomen|Groin|Mediastinum|Thorax wall	Tumor	0	295	2642	11	0.615831	0	1
IFIT5	Immune Organs_Tumor	Spleen	Tumor	0	295	2652	1	1	0	1
IFIT5	Hepatobiliary_Metastasis	Liver	Metastasis	0	295	2651	2	1	0	1
IFIT5	Pancreas_Metastasis	Pancreas	Metastasis	0	295	2651	2	1	0	1
IFIT5	Gastrointestinal_Metastasis	Esophagus|Colon	Metastasis	0	295	2650	3	1	0	1
IFIT5	Endocrine_Metastasis	Thyroid	Metastasis	0	295	2652	1	1	0	1
IFIT5	Prostate_Metastasis	Prostate	Metastasis	0	295	2652	1	1	0	1
IFIT5	Head and Neck_Metastasis	Head and Neck	Metastasis	0	295	2652	1	1	0	1
IFIT5	Prostate_Benign	Prostate	Benign	0	295	2649	4	1	0	1
IFIT5	Lung_Benign	Lung	Benign	0	295	2652	1	1	0	1
IFIT5	Kidney_Metastasis	Kidney	Metastasis	0	295	2650	3	1	0	1
IFIT5	Prostate_NAT	Prostate	NAT	0	295	2651	2	1	0	1
IFIT5	Hepatobiliary_NAT	Liver	NAT	0	295	2651	2	1	0	1
IFNGR1	Head and Neck_Healthy	Tonsil|Salivary gland	Healthy	0	186	1671	2	1	0	1
IFNGR1	Immune Organs_Healthy	Spleen	Healthy	0	186	1672	1	1	0	1
IFNGR1	Gastrointestinal_Healthy	Stomach|Duodenum|Small intestine|Large Intestine|Rectum	Healthy	0	186	1668	5	1	0	1
IFNGR1	Testis_Healthy	Testis	Healthy	0	186	1672	1	1	0	1
IFNGR1	Hepatobiliary_Healthy	Gall bladder	Healthy	0	186	1672	1	1	0	1
IFNGR1	Heart_Healthy	Heart	Healthy	0	186	1672	1	1	0	1
IFNGR1	Kidney_Healthy	Kidney	Healthy	0	186	1672	1	1	0	1
IFNGR1	Soft Tissue/Skin_Healthy	Smooth muscle	Healthy	0	186	1672	1	1	0	1
IFNGR1	Prostate_Healthy	Prostate	Healthy	0	186	1672	1	1	0	1
IFNGR1	Fat_Healthy	Fat	Healthy	0	186	1672	1	1	0	1
IFNGR1	Endocrine_Healthy	Adrenal gland	Healthy	0	186	1672	1	1	0	1
IFNGR1	Kidney_NAT	Kidney	NAT	0	186	1589	84	0.000241051	0	1
IFNGR1	Gastrointestinal_NAT	Colon	NAT	0	186	1614	59	0.00321083	0	1
IFNGR1	Head and Neck_NAT	Head and Neck	NAT	0	186	1610	63	0.00207973	0	1
IFNGR1	Gynecologic_NAT	Ovary|Endometrium	NAT	0	186	1635	38	0.0277655	0	1
IFNGR1	Pancreas_NAT	Pancreas	NAT	0	186	1611	62	0.00206084	0	1
IFNGR1	Bone_Tumor	Bone	Tumor	0	186	1665	8	1	0	1
IFNGR1	Prostate_Tumor	Prostate	Tumor	0	186	1668	5	1	0	1
IFNGR1	Other_Tumor	Other tissue	Tumor	0	186	1672	1	1	0	1
IFNGR1	Endocrine_Tumor	Thyroid	Tumor	0	186	1671	2	1	0	1
IFNGR1	Gastrointestinal_Adenoma	Colon	Adenoma	0	186	1672	1	1	0	1
IFT122	Immune Organs_Healthy	Spleen	Healthy	0	227	2034	1	1	0	1
IFT122	Lung_Healthy	Lung	Healthy	0	227	2034	1	1	0	1
IFT122	Bladder_Healthy	Urinary bladder	Healthy	0	227	2034	1	1	0	1
IFT122	Heart_Healthy	Heart	Healthy	0	227	2034	1	1	0	1
IFT122	Kidney_Healthy	Kidney	Healthy	0	227	2034	1	1	0	1
IFT122	Soft Tissue/Skin_Healthy	Smooth muscle	Healthy	0	227	2034	1	1	0	1
IFT122	Prostate_Healthy	Prostate	Healthy	0	227	2034	1	1	0	1
IFT122	Pancreas_Healthy	Pancreas	Healthy	0	227	2034	1	1	0	1
IFT122	Fat_Healthy	Fat	Healthy	0	227	2034	1	1	0	1
IFT122	Hematopoietic_Healthy	Lymph node	Healthy	0	227	2034	1	1	0	1
IFT122	Kidney_NAT	Kidney	NAT	0	227	1951	84	0.000258304	0	1
IFT122	Head and Neck_NAT	Head and Neck	NAT	0	227	1972	63	0.00215002	0	1
IFT122	Hepatobiliary_Tumor	Liver|Biliary Tract	Tumor	0	227	2020	15	0.388533	0	1
IFT122	Pancreas_Metastasis	Pancreas	Metastasis	0	227	2034	1	1	0	1
IFT122	Prostate_Benign	Prostate	Benign	0	227	2034	1	1	0	1
IFT122	Lung_Benign	Lung	Benign	0	227	2034	1	1	0	1
IFT122	Prostate_NAT	Prostate	NAT	0	227	2034	1	1	0	1
IFT172	Head and Neck_Healthy	Tonsil|Salivary gland	Healthy	0	170	1523	2	1	0	1
IFT172	Hepatobiliary_Healthy	Liver|Gall bladder	Healthy	0	170	1523	2	1	0	1
IFT172	Immune Organs_Healthy	Spleen	Healthy	0	170	1524	1	1	0	1
IFT172	Brain_Healthy	Brain	Healthy	0	170	1524	1	1	0	1
IFT172	Lung_Healthy	Lung	Healthy	0	170	1524	1	1	0	1
IFT172	Bladder_Healthy	Urinary bladder	Healthy	0	170	1524	1	1	0	1
IFT172	Endocrine_Healthy	Thyroid|Adrenal gland	Healthy	0	170	1523	2	1	0	1
IFT172	Kidney_Healthy	Kidney	Healthy	0	170	1524	1	1	0	1
IFT172	Soft Tissue/Skin_Healthy	Smooth muscle	Healthy	0	170	1524	1	1	0	1
IFT172	Prostate_Healthy	Prostate	Healthy	0	170	1524	1	1	0	1
IFT172	Pancreas_Healthy	Pancreas	Healthy	0	170	1524	1	1	0	1
IFT172	Fat_Healthy	Fat	Healthy	0	170	1524	1	1	0	1
IFT172	Hematopoietic_Healthy	Lymph node	Healthy	0	170	1524	1	1	0	1
IFT172	Kidney_NAT	Kidney	NAT	0	170	1441	84	0.000235039	0	1
IFT172	Pancreas_NAT	Pancreas	NAT	0	170	1440	85	0.000144501	0	1
IFT172	Hepatobiliary_Tumor	Liver	Tumor	0	170	1520	5	1	0	1
IFT172	Bladder_Tumor	Bladder	Tumor	0	170	1519	6	1	0	1
IFT172	Other_Tumor	Other tissue|Thorax wall	Tumor	0	170	1523	2	1	0	1
IFT172	Endocrine_Tumor	Thyroid|Adrenal	Tumor	0	170	1523	2	1	0	1
IFT172	Pancreas_Metastasis	Pancreas	Metastasis	0	170	1524	1	1	0	1
IFT172	Endocrine_Adenoma	Thyroid	Adenoma	0	170	1524	1	1	0	1
IFT172	Gastrointestinal_Adenoma	Colon	Adenoma	0	170	1524	1	1	0	1
IFT172	Gastrointestinal_NAT	Stomach	NAT	0	170	1524	1	1	0	1
IFT172	Soft Tissue/Skin_Metastasis	Sarcoma	Metastasis	0	170	1521	4	1	0	1
IFT27	Head and Neck_Healthy	Tonsil|Salivary gland	Healthy	0	353	3176	2	1	0	1
IFT27	Immune Organs_Healthy	Spleen	Healthy	0	353	3177	1	1	0	1
IFT27	Testis_Healthy	Testis	Healthy	0	353	3177	1	1	0	1
IFT27	Bladder_Healthy	Urinary bladder	Healthy	0	353	3177	1	1	0	1
IFT27	Heart_Healthy	Heart	Healthy	0	353	3177	1	1	0	1
IFT27	Kidney_Healthy	Kidney	Healthy	0	353	3177	1	1	0	1
IFT27	Soft Tissue/Skin_Healthy	Smooth muscle	Healthy	0	353	3177	1	1	0	1
IFT27	Prostate_Healthy	Prostate	Healthy	0	353	3177	1	1	0	1
IFT27	Pancreas_Healthy	Pancreas	Healthy	0	353	3177	1	1	0	1
IFT27	Fat_Healthy	Fat	Healthy	0	353	3177	1	1	0	1
IFT27	Hematopoietic_Healthy	Lymph node|Thymus	Healthy	0	353	3174	4	1	0	1
IFT27	Kidney_NAT	Kidney	NAT	0	353	3094	84	0.00028093	0	1
IFT27	Gastrointestinal_NAT	Colon|Stomach	NAT	0	353	3074	104	3.3788045952771e-05	0	1
IFT27	Head and Neck_NAT	Head and Neck	NAT	0	353	3111	67	0.00147464	0	1
IFT27	Pancreas_NAT	Pancreas	NAT	0	353	3085	93	7.39181249842841e-05	0	1
IFT27	Testis_Tumor	Testis	Tumor	0	353	3176	2	1	0	1
IFT27	Immune Organs_Tumor	Spleen	Tumor	0	353	3177	1	1	0	1
IFT27	Hepatobiliary_Metastasis	Liver	Metastasis	0	353	3175	3	1	0	1
IFT27	Gastrointestinal_Metastasis	Esophagus|Colon	Metastasis	0	353	3175	3	1	0	1
IFT27	Hematopoietic_Metastasis	Lymph node	Metastasis	0	353	3177	1	1	0	1
IFT27	Prostate_Metastasis	Prostate	Metastasis	0	353	3177	1	1	0	1
IFT27	Prostate_Benign	Prostate	Benign	0	353	3175	3	1	0	1
IFT27	Endocrine_Adenoma	Thyroid	Adenoma	0	353	3170	8	1	0	1
IFT27	Gastrointestinal_Adenoma	Colon	Adenoma	0	353	3173	5	1	0	1
IFT27	Hepatobiliary_NAT	Liver	NAT	0	353	3166	12	0.622881	0	1
IFT46	Immune Organs_Healthy	Spleen	Healthy	0	170	1527	1	1	0	1
IFT46	Brain_Healthy	Brain	Healthy	0	170	1517	11	0.615373	0	1
IFT46	Lung_Healthy	Lung	Healthy	0	170	1527	1	1	0	1
IFT46	Bladder_Healthy	Urinary bladder	Healthy	0	170	1527	1	1	0	1
IFT46	Hepatobiliary_Healthy	Gall bladder	Healthy	0	170	1527	1	1	0	1
IFT46	Heart_Healthy	Heart	Healthy	0	170	1527	1	1	0	1
IFT46	Endocrine_Healthy	Thyroid|Adrenal gland	Healthy	0	170	1526	2	1	0	1
IFT46	Kidney_Healthy	Kidney	Healthy	0	170	1527	1	1	0	1
IFT46	Soft Tissue/Skin_Healthy	Smooth muscle	Healthy	0	170	1527	1	1	0	1
IFT46	Prostate_Healthy	Prostate	Healthy	0	170	1527	1	1	0	1
IFT46	Pancreas_Healthy	Pancreas	Healthy	0	170	1527	1	1	0	1
IFT46	Hematopoietic_Healthy	Lymph node	Healthy	0	170	1527	1	1	0	1
IFT46	Head and Neck_Healthy	Salivary gland	Healthy	0	170	1527	1	1	0	1
IFT46	Kidney_NAT	Kidney	NAT	0	170	1444	84	0.000233921	0	1
IFT46	Head and Neck_Tumor	Head and Neck	Tumor	0	170	1471	57	0.00524291	0	1
IFT46	Head and Neck_NAT	Head and Neck	NAT	0	170	1501	27	0.102516	0	1
IFT46	Pancreas_NAT	Pancreas	NAT	0	170	1458	70	0.000843877	0	1
IFT46	Hematopoietic_Tumor	Haematopoietic and Lymphoid|Lymph node|Bone marrow B-ALL	Tumor	0	170	1512	16	0.394078	0	1
IFT46	Hepatobiliary_Tumor	Liver|Gallbladder	Tumor	0	170	1522	6	1	0	1
IFT46	Bone_Tumor	Bone	Tumor	0	170	1523	5	1	0	1
IFT46	Other_Tumor	Other tissue|Mesentery	Tumor	0	170	1526	2	1	0	1
IFT46	Kidney_Metastasis	Kidney	Metastasis	0	170	1527	1	1	0	1
IFT74	Hepatobiliary_Healthy	Liver|Gall bladder	Healthy	0	217	1948	2	1	0	1
IFT74	Bladder_Healthy	Urinary bladder	Healthy	0	217	1949	1	1	0	1
IFT74	Endocrine_Healthy	Thyroid|Adrenal gland	Healthy	0	217	1948	2	1	0	1
IFT74	Kidney_Healthy	Kidney	Healthy	0	217	1949	1	1	0	1
IFT74	Soft Tissue/Skin_Healthy	Smooth muscle	Healthy	0	217	1949	1	1	0	1
IFT74	Prostate_Healthy	Prostate	Healthy	0	217	1949	1	1	0	1
IFT74	Pancreas_Healthy	Pancreas	Healthy	0	217	1949	1	1	0	1
IFT74	Fat_Healthy	Fat	Healthy	0	217	1949	1	1	0	1
IFT74	Hematopoietic_Healthy	Lymph node	Healthy	0	217	1949	1	1	0	1
IFT74	Kidney_NAT	Kidney	NAT	0	217	1866	84	0.00025341	0	1
IFT74	Gastrointestinal_NAT	Colon	NAT	0	217	1895	55	0.00504574	0	1
IFT74	Head and Neck_NAT	Head and Neck	NAT	0	217	1887	63	0.00213247	0	1
IFT74	Pancreas_NAT	Pancreas	NAT	0	217	1861	89	0.000100877	0	1
IFT74	Pancreas_Metastasis	Pancreas	Metastasis	0	217	1949	1	1	0	1
IFT74	Endocrine_Adenoma	Thyroid	Adenoma	0	217	1949	1	1	0	1
IFT74	Lung_Metastasis	Lung	Metastasis	0	217	1947	3	1	0	1
IFT74	Gastrointestinal_Adenoma	Colon	Adenoma	0	217	1941	9	0.611645	0	1
IFT74	Soft Tissue/Skin_Metastasis	Sarcoma	Metastasis	0	217	1948	2	1	0	1
IGBP1	Head and Neck_Healthy	Tonsil|Salivary gland	Healthy	0	375	3373	2	1	0	1
IGBP1	Immune Organs_Healthy	Spleen	Healthy	0	375	3374	1	1	0	1
IGBP1	Lung_Healthy	Lung	Healthy	0	375	3374	1	1	0	1
IGBP1	Testis_Healthy	Testis	Healthy	0	375	3374	1	1	0	1
IGBP1	Bladder_Healthy	Urinary bladder	Healthy	0	375	3374	1	1	0	1
IGBP1	Heart_Healthy	Heart	Healthy	0	375	3374	1	1	0	1
IGBP1	Endocrine_Healthy	Thyroid|Adrenal gland	Healthy	0	375	3373	2	1	0	1
IGBP1	Kidney_Healthy	Kidney	Healthy	0	375	3374	1	1	0	1
IGBP1	Soft Tissue/Skin_Healthy	Smooth muscle	Healthy	0	375	3374	1	1	0	1
IGBP1	Prostate_Healthy	Prostate	Healthy	0	375	3374	1	1	0	1
IGBP1	Pancreas_Healthy	Pancreas	Healthy	0	375	3374	1	1	0	1
IGBP1	Fat_Healthy	Fat	Healthy	0	375	3374	1	1	0	1
IGBP1	Kidney_NAT	Kidney	NAT	0	375	3291	84	0.000283986	0	1
IGBP1	Gastrointestinal_NAT	Colon|Stomach	NAT	0	375	3255	120	6.3042449600801e-06	0	1
IGBP1	Head and Neck_NAT	Head and Neck	NAT	0	375	3306	69	0.00160781	0	1
IGBP1	Gynecologic_NAT	Ovary|Endometrium	NAT	0	375	3315	60	0.00355605	0	1
IGBP1	Hepatobiliary_Metastasis	Liver	Metastasis	0	375	3373	2	1	0	1
IGBP1	Pancreas_Metastasis	Pancreas	Metastasis	0	375	3371	4	1	0	1
IGBP1	Kidney_Metastasis	Kidney	Metastasis	0	375	3368	7	1	0	1
IGBP1	Hematopoietic_Metastasis	Lymph node	Metastasis	0	375	3374	1	1	0	1
IGBP1	Soft Tissue/Skin_Metastasis	Skin|Sarcoma	Metastasis	0	375	3359	16	0.395107	0	1
IGBP1	Endocrine_Metastasis	Thyroid	Metastasis	0	375	3374	1	1	0	1
IGBP1	Lung_Metastasis	Lung	Metastasis	0	375	3371	4	1	0	1
IGBP1	Head and Neck_Metastasis	Head and Neck	Metastasis	0	375	3374	1	1	0	1
IGBP1	Endocrine_Adenoma	Thyroid	Adenoma	0	375	3372	3	1	0	1
IGBP1	Lung_Benign	Lung	Benign	0	375	3374	1	1	0	1
IGBP1	Prostate_NAT	Prostate	NAT	0	375	3366	9	0.612074	0	1
IGF1R	Head and Neck_Healthy	Tonsil|Salivary gland	Healthy	0	267	2398	2	1	0	1
IGF1R	Hepatobiliary_Healthy	Liver|Gall bladder	Healthy	0	267	2398	2	1	0	1
IGF1R	Immune Organs_Healthy	Spleen	Healthy	0	267	2399	1	1	0	1
IGF1R	Gastrointestinal_Healthy	Stomach|Duodenum|Small intestine|Esophagus|Large Intestine|Appendix|Rectum	Healthy	0	267	2393	7	1	0	1
IGF1R	Bladder_Healthy	Urinary bladder	Healthy	0	267	2399	1	1	0	1
IGF1R	Heart_Healthy	Heart	Healthy	0	267	2399	1	1	0	1
IGF1R	Endocrine_Healthy	Thyroid|Adrenal gland	Healthy	0	267	2398	2	1	0	1
IGF1R	Kidney_Healthy	Kidney	Healthy	0	267	2399	1	1	0	1
IGF1R	Soft Tissue/Skin_Healthy	Smooth muscle	Healthy	0	267	2399	1	1	0	1
IGF1R	Prostate_Healthy	Prostate	Healthy	0	267	2399	1	1	0	1
IGF1R	Pancreas_Healthy	Pancreas	Healthy	0	267	2399	1	1	0	1
IGF1R	Fat_Healthy	Fat	Healthy	0	267	2399	1	1	0	1
IGF1R	Hematopoietic_Healthy	Lymph node	Healthy	0	267	2399	1	1	0	1
IGF1R	Kidney_NAT	Kidney	NAT	0	267	2316	84	0.000266996	0	1
IGF1R	Gastrointestinal_NAT	Colon	NAT	0	267	2331	69	0.000922121	0	1
IGF1R	Pancreas_NAT	Pancreas	NAT	0	267	2315	85	0.00016446	0	1
IGF1R	Hematopoietic_Tumor	Haematopoietic and Lymphoid	Tumor	0	267	2345	55	0.00514746	0	1
IGF1R	Endocrine_Tumor	Adrenal Gland|Thyroid	Tumor	0	267	2378	22	0.158854	0	1
IGF1R	Testis_Tumor	Testis	Tumor	0	267	2397	3	1	0	1
IGF1R	Soft Tissue/Skin_Metastasis	Skin	Metastasis	0	267	2399	1	1	0	1
IGF1R	Prostate_Metastasis	Prostate	Metastasis	0	267	2399	1	1	0	1
IGF1R	Pancreas_Metastasis	Pancreas	Metastasis	0	267	2399	1	1	0	1
IGF1R	Head and Neck_Metastasis	Head and Neck	Metastasis	0	267	2399	1	1	0	1
IGF1R	Endocrine_Adenoma	Thyroid	Adenoma	0	267	2399	1	1	0	1
IGF1R	Lung_Benign	Lung	Benign	0	267	2399	1	1	0	1
IGF1R	Lung_Metastasis	Lung	Metastasis	0	267	2399	1	1	0	1
IGF1R	Gastrointestinal_Adenoma	Colon	Adenoma	0	267	2395	5	1	0	1
IGF1R	Kidney_Metastasis	Kidney	Metastasis	0	267	2398	2	1	0	1
IGF2	Head and Neck_Healthy	Tonsil|Salivary gland	Healthy	0	39	341	2	1	0	1
IGF2	Hepatobiliary_Healthy	Liver|Gall bladder	Healthy	0	39	341	2	1	0	1
IGF2	Immune Organs_Healthy	Spleen	Healthy	0	39	342	1	1	0	1
IGF2	Gastrointestinal_Healthy	Stomach|Small intestine|Esophagus|Large Intestine|Rectum	Healthy	0	39	338	5	1	0	1
IGF2	Brain_Healthy	Brain	Healthy	0	39	336	7	1	0	1
IGF2	Lung_Healthy	Lung	Healthy	0	39	342	1	1	0	1
IGF2	Testis_Healthy	Testis	Healthy	0	39	342	1	1	0	1
IGF2	Kidney_Healthy	Kidney	Healthy	0	39	342	1	1	0	1
IGF2	Soft Tissue/Skin_Healthy	Smooth muscle	Healthy	0	39	342	1	1	0	1
IGF2	Prostate_Healthy	Prostate	Healthy	0	39	342	1	1	0	1
IGF2	Fat_Healthy	Fat	Healthy	0	39	342	1	1	0	1
IGF2	Hematopoietic_Healthy	Lymph node	Healthy	0	39	342	1	1	0	1
IGF2	Head and Neck_NAT	Head and Neck	NAT	0	39	336	7	1	0	1
IGF2	Head and Neck_Tumor	Head and Neck	Tumor	0	39	328	15	0.38169	0	1
IGF2	Other_Tumor	Other tissue|Thorax wall	Tumor	0	39	341	2	1	0	1
IGF2	Breast_Tumor	Breast	Tumor	0	39	330	13	0.377831	0	1
IGF2	Prostate_Tumor	Prostate	Tumor	0	39	340	3	1	0	1
IGF2	Endocrine_Tumor	Thyroid|Adrenal	Tumor	0	39	341	2	1	0	1
IGF2	Gastrointestinal_Metastasis	Colon	Metastasis	0	39	340	3	1	0	1
IGF2	Kidney_Metastasis	Kidney	Metastasis	0	39	339	4	1	0	1
IGF2	Hematopoietic_Metastasis	Lymph node	Metastasis	0	39	342	1	1	0	1
IGF2	Endocrine_Metastasis	Thyroid	Metastasis	0	39	342	1	1	0	1
IGF2	Lung_Metastasis	Lung	Metastasis	0	39	342	1	1	0	1
IGF2	Pancreas_Metastasis	Pancreas	Metastasis	0	39	342	1	1	0	1
IGF2	Gastrointestinal_NAT	Stomach	NAT	0	39	341	2	1	0	1
IGF2BP1	Hepatobiliary_Healthy	Liver	Healthy	0	205	1839	1	1	0	1
IGF2BP1	Bladder_Healthy	Urinary bladder	Healthy	0	205	1839	1	1	0	1
IGF2BP1	Endocrine_Healthy	Thyroid|Adrenal gland	Healthy	0	205	1838	2	1	0	1
IGF2BP1	Kidney_Healthy	Kidney	Healthy	0	205	1839	1	1	0	1
IGF2BP1	Gynecologic_Healthy	Ovary|Placenta	Healthy	0	205	1838	2	1	0	1
IGF2BP1	Fat_Healthy	Fat	Healthy	0	205	1839	1	1	0	1
IGF2BP1	Head and Neck_Healthy	Salivary gland	Healthy	0	205	1839	1	1	0	1
IGF2BP1	Kidney_NAT	Kidney	NAT	0	205	1780	60	0.003355	0	1
IGF2BP1	Kidney_Tumor	Kidney	Tumor	0	205	1755	85	0.000153548	0	1
IGF2BP1	Gastrointestinal_NAT	Colon	NAT	0	205	1813	27	0.103005	0	1
IGF2BP1	Brain_Healthy	Brain	Healthy	0	205	1837	3	1	0	1
IGF2BP1	Head and Neck_NAT	Head and Neck	NAT	0	205	1777	63	0.00211588	0	1
IGF2BP1	Gynecologic_NAT	Ovary|Endometrium	NAT	0	205	1806	34	0.0429582	0	1
IGF2BP1	Pancreas_NAT	Pancreas	NAT	0	205	1788	52	0.00792975	0	1
IGF2BP1	Endocrine_Tumor	Adrenal Gland|Thyroid|Gland	Tumor	0	205	1830	10	0.611633	0	1
IGF2BP1	Bladder_Tumor	Bladder	Tumor	0	205	1823	17	0.403659	0	1
IGF2BP1	Prostate_Tumor	Prostate	Tumor	0	205	1834	6	1	0	1
IGF2BP1	Gastrointestinal_Metastasis	Colon	Metastasis	0	205	1839	1	1	0	1
IGF2BP1	Hepatobiliary_Metastasis	Liver	Metastasis	0	205	1839	1	1	0	1
IGF2BP1	Hematopoietic_Healthy	Thymus	Healthy	0	205	1839	1	1	0	1
IGF2BP2	Head and Neck_Healthy	Tonsil|Salivary gland	Healthy	0	348	3127	2	1	0	1
IGF2BP2	Hepatobiliary_Healthy	Liver|Gall bladder	Healthy	0	348	3127	2	1	0	1
IGF2BP2	Immune Organs_Healthy	Spleen	Healthy	0	348	3128	1	1	0	1
IGF2BP2	Brain_Healthy	Brain	Healthy	0	348	3118	11	0.615939	0	1
IGF2BP2	Testis_Healthy	Testis	Healthy	0	348	3128	1	1	0	1
IGF2BP2	Bladder_Healthy	Urinary bladder	Healthy	0	348	3128	1	1	0	1
IGF2BP2	Endocrine_Healthy	Thyroid|Adrenal gland	Healthy	0	348	3127	2	1	0	1
IGF2BP2	Kidney_Healthy	Kidney	Healthy	0	348	3128	1	1	0	1
IGF2BP2	Soft Tissue/Skin_Healthy	Smooth muscle	Healthy	0	348	3128	1	1	0	1
IGF2BP2	Prostate_Healthy	Prostate	Healthy	0	348	3128	1	1	0	1
IGF2BP2	Pancreas_Healthy	Pancreas	Healthy	0	348	3128	1	1	0	1
IGF2BP2	Fat_Healthy	Fat	Healthy	0	348	3128	1	1	0	1
IGF2BP2	Hematopoietic_Healthy	Lymph node	Healthy	0	348	3128	1	1	0	1
IGF2BP2	Kidney_NAT	Kidney	NAT	0	348	3045	84	0.000281245	0	1
IGF2BP2	Gastrointestinal_NAT	Colon|Stomach	NAT	0	348	3009	120	6.16240256951059e-06	0	1
IGF2BP2	Head and Neck_NAT	Head and Neck	NAT	0	348	3059	70	0.000950167	0	1
IGF2BP2	Pancreas_NAT	Pancreas	NAT	0	348	3036	93	7.35915234266499e-05	0	1
IGF2BP2	Prostate_Tumor	Prostate	Tumor	0	348	3117	12	0.62297	0	1
IGF2BP2	Hepatobiliary_Metastasis	Liver	Metastasis	0	348	3127	2	1	0	1
IGF2BP2	Pancreas_Metastasis	Pancreas	Metastasis	0	348	3127	2	1	0	1
IGF2BP2	Gastrointestinal_Metastasis	Esophagus|Colon	Metastasis	0	348	3125	4	1	0	1
IGF2BP2	Hematopoietic_Metastasis	Lymph node	Metastasis	0	348	3128	1	1	0	1
IGF2BP2	Endocrine_Metastasis	Thyroid	Metastasis	0	348	3128	1	1	0	1
IGF2BP2	Head and Neck_Metastasis	Head and Neck	Metastasis	0	348	3128	1	1	0	1
IGF2BP2	Lung_Benign	Lung	Benign	0	348	3128	1	1	0	1
IGF2BP2	Lung_Metastasis	Lung	Metastasis	0	348	3127	2	1	0	1
IGF2BP2	Hepatobiliary_NAT	Liver	NAT	0	348	3128	1	1	0	1
IGF2BP3	Head and Neck_Healthy	Tonsil|Salivary gland	Healthy	0	353	3169	2	1	0	1
IGF2BP3	Hepatobiliary_Healthy	Liver|Gall bladder	Healthy	0	353	3169	2	1	0	1
IGF2BP3	Immune Organs_Healthy	Spleen	Healthy	0	353	3170	1	1	0	1
IGF2BP3	Brain_Healthy	Brain	Healthy	0	353	3160	11	0.615983	0	1
IGF2BP3	Bladder_Healthy	Urinary bladder	Healthy	0	353	3170	1	1	0	1
IGF2BP3	Heart_Healthy	Heart	Healthy	0	353	3170	1	1	0	1
IGF2BP3	Endocrine_Healthy	Thyroid|Adrenal gland	Healthy	0	353	3169	2	1	0	1
IGF2BP3	Kidney_Healthy	Kidney	Healthy	0	353	3170	1	1	0	1
IGF2BP3	Soft Tissue/Skin_Healthy	Smooth muscle	Healthy	0	353	3170	1	1	0	1
IGF2BP3	Prostate_Healthy	Prostate	Healthy	0	353	3170	1	1	0	1
IGF2BP3	Pancreas_Healthy	Pancreas	Healthy	0	353	3170	1	1	0	1
IGF2BP3	Fat_Healthy	Fat	Healthy	0	353	3170	1	1	0	1
IGF2BP3	Hematopoietic_Healthy	Lymph node|Thymus	Healthy	0	353	3166	5	1	0	1
IGF2BP3	Kidney_NAT	Kidney	NAT	0	353	3111	60	0.00355023	0	1
IGF2BP3	Gastrointestinal_NAT	Colon|Stomach	NAT	0	353	3103	68	0.00152766	0	1
IGF2BP3	Gynecologic_NAT	Ovary|Endometrium	NAT	0	353	3111	60	0.00355023	0	1
IGF2BP3	Pancreas_NAT	Pancreas	NAT	0	353	3078	93	7.37258181327513e-05	0	1
IGF2BP3	Bladder_Tumor	Bladder	Tumor	0	353	3140	31	0.0675584	0	1
IGF2BP3	Testis_Tumor	Testis	Tumor	0	353	3168	3	1	0	1
IGF2BP3	Prostate_Tumor	Prostate	Tumor	0	353	3158	13	0.632565	0	1
IGF2BP3	Immune Organs_Tumor	Spleen	Tumor	0	353	3170	1	1	0	1
IGF2BP3	Hepatobiliary_Metastasis	Liver	Metastasis	0	353	3168	3	1	0	1
IGF2BP3	Pancreas_Metastasis	Pancreas	Metastasis	0	353	3169	2	1	0	1
IGF2BP3	Gastrointestinal_Metastasis	Esophagus|Colon	Metastasis	0	353	3167	4	1	0	1
IGF2BP3	Hematopoietic_Metastasis	Lymph node	Metastasis	0	353	3170	1	1	0	1
IGF2BP3	Endocrine_Metastasis	Thyroid	Metastasis	0	353	3170	1	1	0	1
IGF2BP3	Kidney_Metastasis	Kidney	Metastasis	0	353	3168	3	1	0	1
IGF2BP3	Head and Neck_Metastasis	Head and Neck	Metastasis	0	353	3170	1	1	0	1
IGF2BP3	Prostate_Benign	Prostate	Benign	0	353	3168	3	1	0	1
IGF2BP3	Endocrine_Adenoma	Thyroid	Adenoma	0	353	3169	2	1	0	1
IGF2BP3	Lung_Benign	Lung	Benign	0	353	3170	1	1	0	1
IGF2BP3	Lung_Metastasis	Lung	Metastasis	0	353	3169	2	1	0	1
IGF2BP3	Gastrointestinal_Adenoma	Colon	Adenoma	0	353	3143	28	0.106093	0	1
IGF2R	Head and Neck_Healthy	Tonsil|Salivary gland	Healthy	0	405	3638	2	1	0	1
IGF2R	Hepatobiliary_Healthy	Liver|Gall bladder	Healthy	0	405	3638	2	1	0	1
IGF2R	Immune Organs_Healthy	Spleen	Healthy	0	405	3639	1	1	0	1
IGF2R	Brain_Healthy	Brain	Healthy	0	405	3629	11	0.616033	0	1
IGF2R	Bladder_Healthy	Urinary bladder	Healthy	0	405	3639	1	1	0	1
IGF2R	Heart_Healthy	Heart	Healthy	0	405	3639	1	1	0	1
IGF2R	Kidney_Healthy	Kidney	Healthy	0	405	3639	1	1	0	1
IGF2R	Soft Tissue/Skin_Healthy	Smooth muscle	Healthy	0	405	3639	1	1	0	1
IGF2R	Prostate_Healthy	Prostate	Healthy	0	405	3639	1	1	0	1
IGF2R	Pancreas_Healthy	Pancreas	Healthy	0	405	3639	1	1	0	1
IGF2R	Fat_Healthy	Fat	Healthy	0	405	3639	1	1	0	1
IGF2R	Hematopoietic_Healthy	Lymph node|Thymus	Healthy	0	405	3635	5	1	0	1
IGF2R	Kidney_NAT	Kidney	NAT	0	405	3556	84	0.000288505	0	1
IGF2R	Gastrointestinal_NAT	Colon	NAT	0	405	3522	118	5.95747449501695e-06	0	1
IGF2R	Gynecologic_NAT	Ovary|Endometrium	NAT	0	405	3580	60	0.00358339	0	1
IGF2R	Testis_Tumor	Testis	Tumor	0	405	3637	3	1	0	1
IGF2R	Immune Organs_Tumor	Spleen	Tumor	0	405	3639	1	1	0	1
IGF2R	Hepatobiliary_Metastasis	Liver	Metastasis	0	405	3636	4	1	0	1
IGF2R	Pancreas_Metastasis	Pancreas	Metastasis	0	405	3636	4	1	0	1
IGF2R	Gastrointestinal_Metastasis	Esophagus|Colon	Metastasis	0	405	3635	5	1	0	1
IGF2R	Endocrine_Metastasis	Thyroid	Metastasis	0	405	3639	1	1	0	1
IGF2R	Prostate_Metastasis	Prostate	Metastasis	0	405	3639	1	1	0	1
IGF2R	Endocrine_Adenoma	Thyroid	Adenoma	0	405	3632	8	1	0	1
IGF2R	Lung_Benign	Lung	Benign	0	405	3639	1	1	0	1
IGF2R	Prostate_NAT	Prostate	NAT	0	405	3632	8	1	0	1
IGF2R	Hepatobiliary_NAT	Liver	NAT	0	405	3624	16	0.395299	0	1
IGFBP1	Immune Organs_Healthy	Spleen	Healthy	0	54	478	1	1	0	1
IGFBP1	Gastrointestinal_Healthy	Stomach|Duodenum|Esophagus|Large Intestine	Healthy	0	54	475	4	1	0	1
IGFBP1	Lung_Healthy	Lung	Healthy	0	54	478	1	1	0	1
IGFBP1	Hepatobiliary_Healthy	Gall bladder	Healthy	0	54	478	1	1	0	1
IGFBP1	Endocrine_Healthy	Thyroid	Healthy	0	54	478	1	1	0	1
IGFBP1	Prostate_Healthy	Prostate	Healthy	0	54	478	1	1	0	1
IGFBP1	Lung_NAT	Lung	NAT	0	54	427	52	0.00593179	0	1
IGFBP1	Pancreas_NAT	Pancreas	NAT	0	54	451	28	0.0992275	0	1
IGFBP1	Breast_Tumor	Breast	Tumor	0	54	474	5	1	0	1
IGFBP1	Soft Tissue/Skin_Tumor	Skin	Tumor	0	54	474	5	1	0	1
IGFBP1	Prostate_Tumor	Prostate	Tumor	0	54	477	2	1	0	1
IGFBP1	Other_Tumor	Other tissue	Tumor	0	54	478	1	1	0	1
IGFBP1	Brain_Tumor	Brain	Tumor	0	54	477	2	1	0	1
IGFBP1	Endocrine_Tumor	Thyroid	Tumor	0	54	477	2	1	0	1
IGFBP1	Kidney_Metastasis	Kidney	Metastasis	0	54	478	1	1	0	1
IGFBP1	Hepatobiliary_NAT	Liver	NAT	0	54	470	9	0.608488	0	1
IGFBP2	Head and Neck_Healthy	Tonsil|Salivary gland	Healthy	0	261	2348	2	1	0	1
IGFBP2	Hepatobiliary_Healthy	Liver|Gall bladder	Healthy	0	261	2348	2	1	0	1
IGFBP2	Immune Organs_Healthy	Spleen	Healthy	0	261	2349	1	1	0	1
IGFBP2	Brain_Healthy	Brain	Healthy	0	261	2339	11	0.615701	0	1
IGFBP2	Testis_Healthy	Testis	Healthy	0	261	2349	1	1	0	1
IGFBP2	Bladder_Healthy	Urinary bladder	Healthy	0	261	2349	1	1	0	1
IGFBP2	Heart_Healthy	Heart	Healthy	0	261	2349	1	1	0	1
IGFBP2	Endocrine_Healthy	Thyroid|Adrenal gland	Healthy	0	261	2348	2	1	0	1
IGFBP2	Gynecologic_Healthy	Endometrium|Fallopian tube|Ovary|Placenta	Healthy	0	261	2346	4	1	0	1
IGFBP2	Kidney_Healthy	Kidney	Healthy	0	261	2349	1	1	0	1
IGFBP2	Soft Tissue/Skin_Healthy	Smooth muscle	Healthy	0	261	2349	1	1	0	1
IGFBP2	Prostate_Healthy	Prostate	Healthy	0	261	2349	1	1	0	1
IGFBP2	Hematopoietic_Healthy	Lymph node	Healthy	0	261	2349	1	1	0	1
IGFBP2	Kidney_NAT	Kidney	NAT	0	261	2266	84	0.000264428	0	1
IGFBP2	Gastrointestinal_NAT	Colon|Stomach	NAT	0	261	2230	120	5.36945242917315e-06	0	1
IGFBP2	Testis_Tumor	Testis	Tumor	0	261	2349	1	1	0	1
IGFBP2	Other_Tumor	Other tissue|Thorax wall	Tumor	0	261	2347	3	1	0	1
IGFBP2	Endocrine_Tumor	Thyroid|Adrenal	Tumor	0	261	2347	3	1	0	1
IGFBP2	Gastrointestinal_Metastasis	Colon	Metastasis	0	261	2347	3	1	0	1
IGFBP2	Hepatobiliary_Metastasis	Liver	Metastasis	0	261	2347	3	1	0	1
IGFBP2	Prostate_Metastasis	Prostate	Metastasis	0	261	2349	1	1	0	1
IGFBP2	Kidney_Metastasis	Kidney	Metastasis	0	261	2349	1	1	0	1
IGFBP2	Prostate_NAT	Prostate	NAT	0	261	2346	4	1	0	1
IGFBP2	Hepatobiliary_NAT	Liver	NAT	0	261	2346	4	1	0	1
IGFBP3	Head and Neck_Healthy	Tonsil|Salivary gland	Healthy	0	234	2102	2	1	0	1
IGFBP3	Hepatobiliary_Healthy	Liver|Gall bladder	Healthy	0	234	2102	2	1	0	1
IGFBP3	Immune Organs_Healthy	Spleen	Healthy	0	234	2103	1	1	0	1
IGFBP3	Brain_Healthy	Brain	Healthy	0	234	2093	11	0.615669	0	1
IGFBP3	Testis_Healthy	Testis	Healthy	0	234	2103	1	1	0	1
IGFBP3	Bladder_Healthy	Urinary bladder	Healthy	0	234	2103	1	1	0	1
IGFBP3	Heart_Healthy	Heart	Healthy	0	234	2103	1	1	0	1
IGFBP3	Endocrine_Healthy	Thyroid|Adrenal gland	Healthy	0	234	2102	2	1	0	1
IGFBP3	Kidney_Healthy	Kidney	Healthy	0	234	2103	1	1	0	1
IGFBP3	Soft Tissue/Skin_Healthy	Smooth muscle	Healthy	0	234	2103	1	1	0	1
IGFBP3	Prostate_Healthy	Prostate	Healthy	0	234	2103	1	1	0	1
IGFBP3	Pancreas_Healthy	Pancreas	Healthy	0	234	2103	1	1	0	1
IGFBP3	Hematopoietic_Healthy	Lymph node	Healthy	0	234	2103	1	1	0	1
IGFBP3	Kidney_NAT	Kidney	NAT	0	234	2020	84	0.000258297	0	1
IGFBP3	Gastrointestinal_NAT	Colon	NAT	0	234	2004	100	4.5560702185773e-05	0	1
IGFBP3	Head and Neck_NAT	Head and Neck	NAT	0	234	2041	63	0.0021544	0	1
IGFBP3	Pancreas_NAT	Pancreas	NAT	0	234	2011	93	6.66735887092347e-05	0	1
IGFBP3	Endocrine_Tumor	Thyroid	Tumor	0	234	2098	6	1	0	1
IGFBP3	Other_Tumor	Other tissue|Retroperitoneum	Tumor	0	234	2101	3	1	0	1
IGFBP3	Gastrointestinal_Metastasis	Colon	Metastasis	0	234	2103	1	1	0	1
IGFBP3	Kidney_Metastasis	Kidney	Metastasis	0	234	2098	6	1	0	1
IGFBP3	Hepatobiliary_Metastasis	Liver	Metastasis	0	234	2102	2	1	0	1
IGFBP3	Soft Tissue/Skin_Metastasis	Skin|Sarcoma	Metastasis	0	234	2099	5	1	0	1
IGFBP3	Pancreas_Metastasis	Pancreas	Metastasis	0	234	2103	1	1	0	1
IGFBP3	Lung_Metastasis	Lung	Metastasis	0	234	2103	1	1	0	1
IGFBP3	Hepatobiliary_NAT	Liver	NAT	0	234	2103	1	1	0	1
IGFBP5	Head and Neck_Healthy	Tonsil|Salivary gland	Healthy	0	232	2084	2	1	0	1
IGFBP5	Hepatobiliary_Healthy	Liver|Gall bladder	Healthy	0	232	2084	2	1	0	1
IGFBP5	Immune Organs_Healthy	Spleen	Healthy	0	232	2085	1	1	0	1
IGFBP5	Brain_Healthy	Brain	Healthy	0	232	2075	11	0.615662	0	1
IGFBP5	Testis_Healthy	Testis	Healthy	0	232	2085	1	1	0	1
IGFBP5	Bladder_Healthy	Urinary bladder	Healthy	0	232	2085	1	1	0	1
IGFBP5	Endocrine_Healthy	Thyroid|Adrenal gland	Healthy	0	232	2084	2	1	0	1
IGFBP5	Kidney_Healthy	Kidney	Healthy	0	232	2085	1	1	0	1
IGFBP5	Prostate_Healthy	Prostate	Healthy	0	232	2085	1	1	0	1
IGFBP5	Pancreas_Healthy	Pancreas	Healthy	0	232	2085	1	1	0	1
IGFBP5	Fat_Healthy	Fat	Healthy	0	232	2085	1	1	0	1
IGFBP5	Hematopoietic_Healthy	Lymph node	Healthy	0	232	2085	1	1	0	1
IGFBP5	Kidney_NAT	Kidney	NAT	0	232	2002	84	0.000257718	0	1
IGFBP5	Gastrointestinal_NAT	Colon|Stomach	NAT	0	232	1985	101	2.76715742795658e-05	0	1
IGFBP5	Head and Neck_Tumor	Head and Neck|Neck	Tumor	0	232	1970	116	7.86420882012978e-06	0	1
IGFBP5	Head and Neck_NAT	Head and Neck	NAT	0	232	2021	65	0.00232049	0	1
IGFBP5	Hepatobiliary_Tumor	Liver|Gallbladder	Tumor	0	232	2069	17	0.403613	0	1
IGFBP5	Gastrointestinal_Metastasis	Colon	Metastasis	0	232	2083	3	1	0	1
IGFBP5	Hematopoietic_Metastasis	Lymph node	Metastasis	0	232	2085	1	1	0	1
IGFBP5	Hepatobiliary_Metastasis	Liver	Metastasis	0	232	2085	1	1	0	1
IGFBP5	Lung_Metastasis	Lung	Metastasis	0	232	2085	1	1	0	1
IGFBP5	Other_Tumor	Thorax wall	Tumor	0	232	2085	1	1	0	1
IGFBP5	Prostate_Benign	Prostate	Benign	0	232	2085	1	1	0	1
IGFBP5	Endocrine_Adenoma	Thyroid	Adenoma	0	232	2085	1	1	0	1
IGFBP5	Kidney_Metastasis	Kidney	Metastasis	0	232	2085	1	1	0	1
IGFBP7	Head and Neck_Healthy	Tonsil|Salivary gland	Healthy	0	335	3005	2	1	0	1
IGFBP7	Immune Organs_Healthy	Spleen	Healthy	0	335	3006	1	1	0	1
IGFBP7	Brain_Healthy	Brain	Healthy	0	335	2996	11	0.615984	0	1
IGFBP7	Lung_Healthy	Lung	Healthy	0	335	3006	1	1	0	1
IGFBP7	Bladder_Healthy	Urinary bladder	Healthy	0	335	3006	1	1	0	1
IGFBP7	Endocrine_Healthy	Thyroid|Adrenal gland	Healthy	0	335	3005	2	1	0	1
IGFBP7	Gynecologic_Healthy	Endometrium|Fallopian tube|Ovary|Placenta	Healthy	0	335	3003	4	1	0	1
IGFBP7	Kidney_Healthy	Kidney	Healthy	0	335	3006	1	1	0	1
IGFBP7	Soft Tissue/Skin_Healthy	Smooth muscle	Healthy	0	335	3006	1	1	0	1
IGFBP7	Prostate_Healthy	Prostate	Healthy	0	335	3006	1	1	0	1
IGFBP7	Pancreas_Healthy	Pancreas	Healthy	0	335	3006	1	1	0	1
IGFBP7	Fat_Healthy	Fat	Healthy	0	335	3006	1	1	0	1
IGFBP7	Hematopoietic_Healthy	Lymph node	Healthy	0	335	3006	1	1	0	1
IGFBP7	Gastrointestinal_NAT	Colon|Stomach	NAT	0	335	2889	118	5.60084370991039e-06	0	1
IGFBP7	Testis_Tumor	Testis	Tumor	0	335	3006	1	1	0	1
IGFBP7	Immune Organs_Tumor	Spleen	Tumor	0	335	3006	1	1	0	1
IGFBP7	Hepatobiliary_Metastasis	Liver	Metastasis	0	335	3002	5	1	0	1
IGFBP7	Hematopoietic_Metastasis	Lymph node	Metastasis	0	335	3006	1	1	0	1
IGFBP7	Endocrine_Metastasis	Thyroid	Metastasis	0	335	3006	1	1	0	1
IGFBP7	Prostate_Metastasis	Prostate	Metastasis	0	335	3006	1	1	0	1
IGFBP7	Head and Neck_Metastasis	Head and Neck	Metastasis	0	335	3006	1	1	0	1
IGFBP7	Prostate_Benign	Prostate	Benign	0	335	3001	6	1	0	1
IGFBP7	Endocrine_Adenoma	Thyroid	Adenoma	0	335	2998	9	0.611911	0	1
IGFBP7	Lung_Benign	Lung	Benign	0	335	3006	1	1	0	1
IGFBP7	Gastrointestinal_Adenoma	Colon	Adenoma	0	335	2978	29	0.109594	0	1
IGFBP7	Prostate_NAT	Prostate	NAT	0	335	2998	9	0.611911	0	1
IGFBP7	Hepatobiliary_NAT	Liver	NAT	0	335	2997	10	0.612001	0	1
IGHD	Immune Organs_Healthy	Spleen	Healthy	0	213	1917	1	1	0	1
IGHD	Gastrointestinal_Healthy	Stomach|Duodenum|Small intestine|Esophagus|Large Intestine|Appendix|Rectum	Healthy	0	213	1911	7	1	0	1
IGHD	Brain_Healthy	Brain	Healthy	0	213	1907	11	0.615531	0	1
IGHD	Testis_Healthy	Testis	Healthy	0	213	1917	1	1	0	1
IGHD	Bladder_Healthy	Urinary bladder	Healthy	0	213	1917	1	1	0	1
IGHD	Heart_Healthy	Heart	Healthy	0	213	1917	1	1	0	1
IGHD	Kidney_Healthy	Kidney	Healthy	0	213	1917	1	1	0	1
IGHD	Soft Tissue/Skin_Healthy	Smooth muscle	Healthy	0	213	1917	1	1	0	1
IGHD	Prostate_Healthy	Prostate	Healthy	0	213	1917	1	1	0	1
IGHD	Pancreas_Healthy	Pancreas	Healthy	0	213	1917	1	1	0	1
IGHD	Hematopoietic_Healthy	Lymph node	Healthy	0	213	1917	1	1	0	1
IGHD	Endocrine_Healthy	Adrenal gland	Healthy	0	213	1917	1	1	0	1
IGHD	Kidney_NAT	Kidney	NAT	0	213	1834	84	0.000250775	0	1
IGHD	Gastrointestinal_NAT	Colon	NAT	0	213	1813	105	1.72532584010806e-05	0	1
IGHD	Gynecologic_NAT	Ovary|Endometrium	NAT	0	213	1859	59	0.00326976	0	1
IGHD	Pancreas_NAT	Pancreas	NAT	0	213	1825	93	6.48881331193613e-05	0	1
IGHD	Bone_Tumor	Bone	Tumor	0	213	1909	9	0.611708	0	1
IGHD	Endocrine_Tumor	Thyroid|Gland	Tumor	0	213	1907	11	0.615531	0	1
IGHD	Bladder_Tumor	Bladder	Tumor	0	213	1911	7	1	0	1
IGHD	Prostate_Tumor	Prostate	Tumor	0	213	1911	7	1	0	1
IGHD	Other_Tumor	Retroperitoneum|Mesentery|Abdomen|Axilla|Mediastinum	Tumor	0	213	1911	7	1	0	1
IGHD	Pancreas_Metastasis	Pancreas	Metastasis	0	213	1915	3	1	0	1
IGHD	Gastrointestinal_Metastasis	Colon	Metastasis	0	213	1915	3	1	0	1
IGHD	Kidney_Metastasis	Kidney	Metastasis	0	213	1915	3	1	0	1
IGHD	Hematopoietic_Metastasis	Lymph node	Metastasis	0	213	1917	1	1	0	1
IGHD	Hepatobiliary_Metastasis	Liver	Metastasis	0	213	1914	4	1	0	1
IGHD	Endocrine_Metastasis	Thyroid	Metastasis	0	213	1917	1	1	0	1
IGHD	Soft Tissue/Skin_Metastasis	Skin|Sarcoma	Metastasis	0	213	1908	10	0.611668	0	1
IGHD	Lung_Metastasis	Lung	Metastasis	0	213	1917	1	1	0	1
IGHD	Head and Neck_Metastasis	Head and Neck	Metastasis	0	213	1917	1	1	0	1
IGHD	Prostate_Benign	Prostate	Benign	0	213	1916	2	1	0	1
IGHD	Lung_Benign	Lung	Benign	0	213	1917	1	1	0	1
IGHG1	Head and Neck_Healthy	Tonsil|Salivary gland	Healthy	0	293	2630	2	1	0	1
IGHG1	Hepatobiliary_Healthy	Liver|Gall bladder	Healthy	0	293	2630	2	1	0	1
IGHG1	Immune Organs_Healthy	Spleen	Healthy	0	293	2631	1	1	0	1
IGHG1	Gastrointestinal_Healthy	Stomach|Duodenum|Small intestine|Esophagus|Large Intestine|Appendix|Rectum	Healthy	0	293	2625	7	1	0	1
IGHG1	Brain_Healthy	Brain	Healthy	0	293	2621	11	0.615872	0	1
IGHG1	Lung_Healthy	Lung	Healthy	0	293	2631	1	1	0	1
IGHG1	Testis_Healthy	Testis	Healthy	0	293	2631	1	1	0	1
IGHG1	Bladder_Healthy	Urinary bladder	Healthy	0	293	2631	1	1	0	1
IGHG1	Heart_Healthy	Heart	Healthy	0	293	2631	1	1	0	1
IGHG1	Endocrine_Healthy	Thyroid|Adrenal gland	Healthy	0	293	2630	2	1	0	1
IGHG1	Gynecologic_Healthy	Endometrium|Fallopian tube|Ovary|Placenta	Healthy	0	293	2628	4	1	0	1
IGHG1	Kidney_Healthy	Kidney	Healthy	0	293	2631	1	1	0	1
IGHG1	Soft Tissue/Skin_Healthy	Smooth muscle	Healthy	0	293	2631	1	1	0	1
IGHG1	Prostate_Healthy	Prostate	Healthy	0	293	2631	1	1	0	1
IGHG1	Pancreas_Healthy	Pancreas	Healthy	0	293	2631	1	1	0	1
IGHG1	Hematopoietic_Healthy	Lymph node|Thymus	Healthy	0	293	2627	5	1	0	1
IGHG1	Kidney_NAT	Kidney	NAT	0	293	2548	84	0.00027295	0	1
IGHG1	Pancreas_NAT	Pancreas	NAT	0	293	2539	93	7.07683734053593e-05	0	1
IGHG1	Endocrine_Tumor	Adrenal Gland|Thyroid|Gland|Adrenal	Tumor	0	293	2586	46	0.0120458	0	1
IGHG1	Prostate_Tumor	Prostate	Tumor	0	293	2571	61	0.00365929	0	1
IGHG1	Bladder_Tumor	Bladder	Tumor	0	293	2612	20	0.253128	0	1
IGHG1	Immune Organs_Tumor	Spleen	Tumor	0	293	2631	1	1	0	1
IGHG1	Endocrine_Metastasis	Thyroid	Metastasis	0	293	2631	1	1	0	1
IGHG1	Prostate_Metastasis	Prostate	Metastasis	0	293	2631	1	1	0	1
IGHG1	Head and Neck_Metastasis	Head and Neck	Metastasis	0	293	2631	1	1	0	1
IGHG1	Bone_Tumor	Bone	Tumor	0	293	2615	17	0.404054	0	1
IGHG1	Prostate_Benign	Prostate	Benign	0	293	2626	6	1	0	1
IGHG1	Endocrine_Adenoma	Thyroid	Adenoma	0	293	2623	9	0.611858	0	1
IGHG1	Lung_Benign	Lung	Benign	0	293	2631	1	1	0	1
IGHG1	Gastrointestinal_Adenoma	Colon	Adenoma	0	293	2602	30	0.0668244	0	1
IGHG1	Prostate_NAT	Prostate	NAT	0	293	2623	9	0.611858	0	1
IGHG1	Hepatobiliary_NAT	Liver	NAT	0	293	2616	16	0.39501	0	1
IGHG3	Head and Neck_Healthy	Tonsil|Salivary gland	Healthy	0	282	2535	2	1	0	1
IGHG3	Immune Organs_Healthy	Spleen	Healthy	0	282	2536	1	1	0	1
IGHG3	Gastrointestinal_Healthy	Stomach|Duodenum|Small intestine|Esophagus|Large Intestine|Appendix|Rectum	Healthy	0	282	2530	7	1	0	1
IGHG3	Brain_Healthy	Brain	Healthy	0	282	2526	11	0.615787	0	1
IGHG3	Lung_Healthy	Lung	Healthy	0	282	2536	1	1	0	1
IGHG3	Testis_Healthy	Testis	Healthy	0	282	2536	1	1	0	1
IGHG3	Bladder_Healthy	Urinary bladder	Healthy	0	282	2536	1	1	0	1
IGHG3	Heart_Healthy	Heart	Healthy	0	282	2536	1	1	0	1
IGHG3	Endocrine_Healthy	Thyroid|Adrenal gland	Healthy	0	282	2535	2	1	0	1
IGHG3	Kidney_Healthy	Kidney	Healthy	0	282	2536	1	1	0	1
IGHG3	Soft Tissue/Skin_Healthy	Smooth muscle	Healthy	0	282	2536	1	1	0	1
IGHG3	Prostate_Healthy	Prostate	Healthy	0	282	2536	1	1	0	1
IGHG3	Pancreas_Healthy	Pancreas	Healthy	0	282	2536	1	1	0	1
IGHG3	Hematopoietic_Healthy	Lymph node|Thymus	Healthy	0	282	2534	3	1	0	1
IGHG3	Kidney_NAT	Kidney	NAT	0	282	2453	84	0.000269625	0	1
IGHG3	Prostate_Tumor	Prostate	Tumor	0	282	2481	56	0.00531089	0	1
IGHG3	Bladder_Tumor	Bladder	Tumor	0	282	2516	21	0.259817	0	1
IGHG3	Immune Organs_Tumor	Spleen	Tumor	0	282	2536	1	1	0	1
IGHG3	Prostate_Metastasis	Prostate	Metastasis	0	282	2536	1	1	0	1
IGHG3	Lung_Metastasis	Lung	Metastasis	0	282	2533	4	1	0	1
IGHG3	Head and Neck_Metastasis	Head and Neck	Metastasis	0	282	2536	1	1	0	1
IGHG3	Prostate_Benign	Prostate	Benign	0	282	2531	6	1	0	1
IGHG3	Endocrine_Adenoma	Thyroid	Adenoma	0	282	2528	9	0.611891	0	1
IGHG3	Lung_Benign	Lung	Benign	0	282	2536	1	1	0	1
IGHG3	Gastrointestinal_Adenoma	Colon	Adenoma	0	282	2509	28	0.105672	0	1
IGHG3	Prostate_NAT	Prostate	NAT	0	282	2530	7	1	0	1
IGHG3	Hepatobiliary_NAT	Liver	NAT	0	282	2521	16	0.394829	0	1
IGHG4	Head and Neck_Healthy	Tonsil|Salivary gland	Healthy	0	275	2472	2	1	0	1
IGHG4	Immune Organs_Healthy	Spleen	Healthy	0	275	2473	1	1	0	1
IGHG4	Brain_Healthy	Brain	Healthy	0	275	2463	11	0.61577	0	1
IGHG4	Lung_Healthy	Lung	Healthy	0	275	2473	1	1	0	1
IGHG4	Testis_Healthy	Testis	Healthy	0	275	2473	1	1	0	1
IGHG4	Bladder_Healthy	Urinary bladder	Healthy	0	275	2473	1	1	0	1
IGHG4	Heart_Healthy	Heart	Healthy	0	275	2473	1	1	0	1
IGHG4	Kidney_Healthy	Kidney	Healthy	0	275	2473	1	1	0	1
IGHG4	Soft Tissue/Skin_Healthy	Smooth muscle	Healthy	0	275	2473	1	1	0	1
IGHG4	Prostate_Healthy	Prostate	Healthy	0	275	2473	1	1	0	1
IGHG4	Pancreas_Healthy	Pancreas	Healthy	0	275	2473	1	1	0	1
IGHG4	Hematopoietic_Healthy	Lymph node	Healthy	0	275	2473	1	1	0	1
IGHG4	Endocrine_Tumor	Thyroid|Gland|Adrenal	Tumor	0	275	2430	44	0.019008	0	1
IGHG4	Other_Tumor	Retroperitoneum|Mesentery|Axilla|Abdomen|Groin|Mediastinum|Thorax wall	Tumor	0	275	2463	11	0.61577	0	1
IGHG4	Immune Organs_Tumor	Spleen	Tumor	0	275	2473	1	1	0	1
IGHG4	Bladder_Tumor	Bladder	Tumor	0	275	2457	17	0.403771	0	1
IGHG4	Gastrointestinal_Metastasis	Esophagus|Colon	Metastasis	0	275	2469	5	1	0	1
IGHG4	Prostate_Metastasis	Prostate	Metastasis	0	275	2473	1	1	0	1
IGHG4	Lung_Metastasis	Lung	Metastasis	0	275	2470	4	1	0	1
IGHG4	Head and Neck_Metastasis	Head and Neck	Metastasis	0	275	2473	1	1	0	1
IGHG4	Endocrine_Adenoma	Thyroid	Adenoma	0	275	2465	9	0.611874	0	1
IGHG4	Lung_Benign	Lung	Benign	0	275	2473	1	1	0	1
IGHG4	Gastrointestinal_Adenoma	Colon	Adenoma	0	275	2450	24	0.163086	0	1
IGHG4	Prostate_NAT	Prostate	NAT	0	275	2466	8	1	0	1
IGHG4	Hepatobiliary_NAT	Liver	NAT	0	275	2460	14	0.385842	0	1
IGHM	Head and Neck_Healthy	Tonsil|Salivary gland	Healthy	0	318	2860	2	1	0	1
IGHM	Immune Organs_Healthy	Spleen	Healthy	0	318	2861	1	1	0	1
IGHM	Brain_Healthy	Brain	Healthy	0	318	2851	11	0.61585	0	1
IGHM	Lung_Healthy	Lung	Healthy	0	318	2861	1	1	0	1
IGHM	Testis_Healthy	Testis	Healthy	0	318	2861	1	1	0	1
IGHM	Bladder_Healthy	Urinary bladder	Healthy	0	318	2861	1	1	0	1
IGHM	Heart_Healthy	Heart	Healthy	0	318	2861	1	1	0	1
IGHM	Endocrine_Healthy	Thyroid|Adrenal gland	Healthy	0	318	2860	2	1	0	1
IGHM	Kidney_Healthy	Kidney	Healthy	0	318	2861	1	1	0	1
IGHM	Soft Tissue/Skin_Healthy	Smooth muscle	Healthy	0	318	2861	1	1	0	1
IGHM	Prostate_Healthy	Prostate	Healthy	0	318	2861	1	1	0	1
IGHM	Pancreas_Healthy	Pancreas	Healthy	0	318	2861	1	1	0	1
IGHM	Hematopoietic_Healthy	Lymph node|Thymus	Healthy	0	318	2860	2	1	0	1
IGHM	Kidney_NAT	Kidney	NAT	0	318	2778	84	0.000275954	0	1
IGHM	Bladder_Tumor	Bladder	Tumor	0	318	2834	28	0.105843	0	1
IGHM	Prostate_Tumor	Prostate	Tumor	0	318	2801	61	0.00367051	0	1
IGHM	Immune Organs_Tumor	Spleen	Tumor	0	318	2861	1	1	0	1
IGHM	Pancreas_Metastasis	Pancreas	Metastasis	0	318	2858	4	1	0	1
IGHM	Gastrointestinal_Metastasis	Esophagus|Colon	Metastasis	0	318	2857	5	1	0	1
IGHM	Endocrine_Metastasis	Thyroid	Metastasis	0	318	2861	1	1	0	1
IGHM	Prostate_Metastasis	Prostate	Metastasis	0	318	2861	1	1	0	1
IGHM	Head and Neck_Metastasis	Head and Neck	Metastasis	0	318	2861	1	1	0	1
IGHM	Prostate_Benign	Prostate	Benign	0	318	2856	6	1	0	1
IGHM	Endocrine_Adenoma	Thyroid	Adenoma	0	318	2853	9	0.611983	0	1
IGHM	Lung_Benign	Lung	Benign	0	318	2861	1	1	0	1
IGHM	Prostate_NAT	Prostate	NAT	0	318	2856	6	1	0	1
IGHM	Hepatobiliary_NAT	Liver	NAT	0	318	2846	16	0.394937	0	1
IGKC	Head and Neck_Healthy	Tonsil|Salivary gland	Healthy	0	320	2876	2	1	0	1
IGKC	Immune Organs_Healthy	Spleen	Healthy	0	320	2877	1	1	0	1
IGKC	Gastrointestinal_Healthy	Stomach|Duodenum|Small intestine|Esophagus|Large Intestine|Appendix|Rectum	Healthy	0	320	2871	7	1	0	1
IGKC	Brain_Healthy	Brain	Healthy	0	320	2867	11	0.61588	0	1
IGKC	Lung_Healthy	Lung	Healthy	0	320	2877	1	1	0	1
IGKC	Testis_Healthy	Testis	Healthy	0	320	2877	1	1	0	1
IGKC	Bladder_Healthy	Urinary bladder	Healthy	0	320	2877	1	1	0	1
IGKC	Heart_Healthy	Heart	Healthy	0	320	2877	1	1	0	1
IGKC	Endocrine_Healthy	Thyroid|Adrenal gland	Healthy	0	320	2876	2	1	0	1
IGKC	Kidney_Healthy	Kidney	Healthy	0	320	2877	1	1	0	1
IGKC	Soft Tissue/Skin_Healthy	Smooth muscle	Healthy	0	320	2877	1	1	0	1
IGKC	Prostate_Healthy	Prostate	Healthy	0	320	2877	1	1	0	1
IGKC	Pancreas_Healthy	Pancreas	Healthy	0	320	2877	1	1	0	1
IGKC	Hematopoietic_Healthy	Lymph node|Thymus	Healthy	0	320	2876	2	1	0	1
IGKC	Kidney_NAT	Kidney	NAT	0	320	2794	84	0.00027681	0	1
IGKC	Pancreas_NAT	Pancreas	NAT	0	320	2785	93	7.2329180507844e-05	0	1
IGKC	Immune Organs_Tumor	Spleen	Tumor	0	320	2877	1	1	0	1
IGKC	Prostate_Metastasis	Prostate	Metastasis	0	320	2877	1	1	0	1
IGKC	Head and Neck_Metastasis	Head and Neck	Metastasis	0	320	2877	1	1	0	1
IGKC	Endocrine_Adenoma	Thyroid	Adenoma	0	320	2869	9	0.61196	0	1
IGKC	Lung_Benign	Lung	Benign	0	320	2877	1	1	0	1
IGKC	Gastrointestinal_Adenoma	Colon	Adenoma	0	320	2848	30	0.0669565	0	1
IGKC	Prostate_NAT	Prostate	NAT	0	320	2869	9	0.61196	0	1
IGKC	Hepatobiliary_NAT	Liver	NAT	0	320	2862	16	0.395006	0	1
IGLL1	Head and Neck_Healthy	Tonsil|Salivary gland	Healthy	0	209	1878	2	1	0	1
IGLL1	Brain_Healthy	Brain	Healthy	0	209	1869	11	0.615554	0	1
IGLL1	Lung_Healthy	Lung	Healthy	0	209	1879	1	1	0	1
IGLL1	Bladder_Healthy	Urinary bladder	Healthy	0	209	1879	1	1	0	1
IGLL1	Endocrine_Healthy	Thyroid|Adrenal gland	Healthy	0	209	1878	2	1	0	1
IGLL1	Gynecologic_Healthy	Endometrium|Fallopian tube|Ovary|Placenta	Healthy	0	209	1876	4	1	0	1
IGLL1	Kidney_Healthy	Kidney	Healthy	0	209	1879	1	1	0	1
IGLL1	Soft Tissue/Skin_Healthy	Smooth muscle	Healthy	0	209	1879	1	1	0	1
IGLL1	Pancreas_Healthy	Pancreas	Healthy	0	209	1879	1	1	0	1
IGLL1	Hematopoietic_Healthy	Lymph node	Healthy	0	209	1879	1	1	0	1
IGLL1	Kidney_NAT	Kidney	NAT	0	209	1796	84	0.000250025	0	1
IGLL1	Pancreas_NAT	Pancreas	NAT	0	209	1787	93	6.43433203773889e-05	0	1
IGLL1	Hepatobiliary_Tumor	Liver	Tumor	0	209	1877	3	1	0	1
IGLL1	Prostate_Tumor	Prostate	Tumor	0	209	1879	1	1	0	1
IGLL1	Bone_Tumor	Bone	Tumor	0	209	1879	1	1	0	1
IGLL1	Hepatobiliary_Metastasis	Liver	Metastasis	0	209	1879	1	1	0	1
IGLL1	Gastrointestinal_Metastasis	Colon	Metastasis	0	209	1879	1	1	0	1
IGLL1	Kidney_Metastasis	Kidney	Metastasis	0	209	1879	1	1	0	1
IGSF1	Head and Neck_Healthy	Tonsil|Salivary gland	Healthy	0	42	374	2	1	0	1
IGSF1	Gastrointestinal_Healthy	Stomach|Duodenum|Small intestine|Esophagus|Large Intestine|Rectum	Healthy	0	42	370	6	1	0	1
IGSF1	Lung_Healthy	Lung	Healthy	0	42	375	1	1	0	1
IGSF1	Bladder_Healthy	Urinary bladder	Healthy	0	42	375	1	1	0	1
IGSF1	Hepatobiliary_Healthy	Gall bladder	Healthy	0	42	375	1	1	0	1
IGSF1	Endocrine_Healthy	Thyroid|Adrenal gland	Healthy	0	42	374	2	1	0	1
IGSF1	Gynecologic_Healthy	Fallopian tube|Ovary|Placenta	Healthy	0	42	373	3	1	0	1
IGSF1	Kidney_Healthy	Kidney	Healthy	0	42	375	1	1	0	1
IGSF1	Prostate_Healthy	Prostate	Healthy	0	42	375	1	1	0	1
IGSF1	Pancreas_Healthy	Pancreas	Healthy	0	42	375	1	1	0	1
IGSF1	Hematopoietic_Healthy	Lymph node	Healthy	0	42	375	1	1	0	1
IGSF1	Kidney_Tumor	Kidney	Tumor	0	42	369	7	1	0	1
IGSF1	Kidney_NAT	Kidney	NAT	0	42	372	4	1	0	1
IGSF1	Head and Neck_NAT	Head and Neck	NAT	0	42	366	10	0.607905	0	1
IGSF1	Head and Neck_Tumor	Head and Neck	Tumor	0	42	359	17	0.397346	0	1
IGSF1	Lung_Tumor	Lung	Tumor	0	42	353	23	0.150316	0	1
IGSF1	Lung_NAT	Lung	NAT	0	42	368	8	1	0	1
IGSF1	Gynecologic_Tumor	Ovary|Endometrium|Cervix	Tumor	0	42	363	13	0.379499	0	1
IGSF1	Gynecologic_NAT	Ovary	NAT	0	42	375	1	1	0	1
IGSF1	Prostate_Tumor	Prostate	Tumor	0	42	375	1	1	0	1
IGSF1	Hematopoietic_Tumor	Haematopoietic and Lymphoid|Lymph node	Tumor	0	42	372	4	1	0	1
IGSF1	Gastrointestinal_Tumor	Stomach|Large Intestine|Esophagus	Tumor	0	42	364	12	0.619403	0	1
IGSF1	Soft Tissue/Skin_Tumor	Skin|Soft Tissue|Smooth muscle	Tumor	0	42	368	8	1	0	1
IGSF1	Bladder_Tumor	Bladder	Tumor	0	42	374	2	1	0	1
IGSF1	Pancreas_Tumor	Pancreas	Tumor	0	42	374	2	1	0	1
IGSF1	Hepatobiliary_Metastasis	Liver	Metastasis	0	42	375	1	1	0	1
IGSF1	Bone_Tumor	Bone	Tumor	0	42	375	1	1	0	1
IGSF3	Head and Neck_Healthy	Tonsil|Salivary gland	Healthy	0	215	1932	2	1	0	1
IGSF3	Hepatobiliary_Healthy	Liver|Gall bladder	Healthy	0	215	1932	2	1	0	1
IGSF3	Immune Organs_Healthy	Spleen	Healthy	0	215	1933	1	1	0	1
IGSF3	Brain_Healthy	Brain	Healthy	0	215	1923	11	0.615579	0	1
IGSF3	Testis_Healthy	Testis	Healthy	0	215	1933	1	1	0	1
IGSF3	Bladder_Healthy	Urinary bladder	Healthy	0	215	1933	1	1	0	1
IGSF3	Heart_Healthy	Heart	Healthy	0	215	1933	1	1	0	1
IGSF3	Kidney_Healthy	Kidney	Healthy	0	215	1933	1	1	0	1
IGSF3	Soft Tissue/Skin_Healthy	Smooth muscle	Healthy	0	215	1933	1	1	0	1
IGSF3	Prostate_Healthy	Prostate	Healthy	0	215	1933	1	1	0	1
IGSF3	Pancreas_Healthy	Pancreas	Healthy	0	215	1933	1	1	0	1
IGSF3	Fat_Healthy	Fat	Healthy	0	215	1933	1	1	0	1
IGSF3	Hematopoietic_Healthy	Lymph node	Healthy	0	215	1933	1	1	0	1
IGSF3	Kidney_NAT	Kidney	NAT	0	215	1862	72	0.000924352	0	1
IGSF3	Gynecologic_NAT	Ovary|Endometrium	NAT	0	215	1887	47	0.0119114	0	1
IGSF3	Pancreas_Tumor	Pancreas	Tumor	0	215	1864	70	0.000886507	0	1
IGSF3	Pancreas_NAT	Pancreas	NAT	0	215	1907	27	0.103072	0	1
IGSF3	Bone_Tumor	Bone	Tumor	0	215	1909	25	0.167517	0	1
IGSF3	Other_Tumor	Other tissue	Tumor	0	215	1931	3	1	0	1
IGSF3	Testis_Tumor	Testis	Tumor	0	215	1932	2	1	0	1
IGSF3	Endocrine_Tumor	Thyroid|Adrenal	Tumor	0	215	1921	13	0.6321	0	1
IGSF3	Prostate_Tumor	Prostate	Tumor	0	215	1922	12	0.622608	0	1
IGSF3	Soft Tissue/Skin_Metastasis	Skin|Sarcoma	Metastasis	0	215	1931	3	1	0	1
IGSF3	Kidney_Metastasis	Kidney	Metastasis	0	215	1933	1	1	0	1
IGSF3	Endocrine_Adenoma	Thyroid	Adenoma	0	215	1933	1	1	0	1
IGSF3	Lung_Metastasis	Lung	Metastasis	0	215	1933	1	1	0	1
IGSF8	Head and Neck_Healthy	Tonsil|Salivary gland	Healthy	0	318	2857	2	1	0	1
IGSF8	Hepatobiliary_Healthy	Liver|Gall bladder	Healthy	0	318	2857	2	1	0	1
IGSF8	Immune Organs_Healthy	Spleen	Healthy	0	318	2858	1	1	0	1
IGSF8	Gastrointestinal_Healthy	Stomach|Duodenum|Small intestine|Esophagus|Large Intestine|Appendix|Rectum	Healthy	0	318	2852	7	1	0	1
IGSF8	Lung_Healthy	Lung	Healthy	0	318	2858	1	1	0	1
IGSF8	Bladder_Healthy	Urinary bladder	Healthy	0	318	2858	1	1	0	1
IGSF8	Endocrine_Healthy	Thyroid|Adrenal gland	Healthy	0	318	2857	2	1	0	1
IGSF8	Gynecologic_Healthy	Endometrium|Fallopian tube|Ovary|Placenta	Healthy	0	318	2855	4	1	0	1
IGSF8	Kidney_Healthy	Kidney	Healthy	0	318	2858	1	1	0	1
IGSF8	Soft Tissue/Skin_Healthy	Smooth muscle	Healthy	0	318	2858	1	1	0	1
IGSF8	Prostate_Healthy	Prostate	Healthy	0	318	2858	1	1	0	1
IGSF8	Pancreas_Healthy	Pancreas	Healthy	0	318	2858	1	1	0	1
IGSF8	Fat_Healthy	Fat	Healthy	0	318	2858	1	1	0	1
IGSF8	Hematopoietic_Healthy	Lymph node|Thymus	Healthy	0	318	2855	4	1	0	1
IGSF8	Kidney_NAT	Kidney	NAT	0	318	2775	84	0.000276757	0	1
IGSF8	Gastrointestinal_NAT	Colon	NAT	0	318	2747	112	1.40128406968728e-05	0	1
IGSF8	Head and Neck_NAT	Head and Neck	NAT	0	318	2792	67	0.00145995	0	1
IGSF8	Pancreas_NAT	Pancreas	NAT	0	318	2771	88	0.000181006	0	1
IGSF8	Other_Tumor	Other tissue|Retroperitoneum|Mesentery|Axilla|Groin	Tumor	0	318	2851	8	1	0	1
IGSF8	Testis_Tumor	Testis	Tumor	0	318	2857	2	1	0	1
IGSF8	Prostate_Tumor	Prostate	Tumor	0	318	2821	38	0.0284035	0	1
IGSF8	Hepatobiliary_Metastasis	Liver	Metastasis	0	318	2855	4	1	0	1
IGSF8	Pancreas_Metastasis	Pancreas	Metastasis	0	318	2855	4	1	0	1
IGSF8	Gastrointestinal_Metastasis	Esophagus|Colon	Metastasis	0	318	2856	3	1	0	1
IGSF8	Hematopoietic_Metastasis	Lymph node	Metastasis	0	318	2858	1	1	0	1
IGSF8	Prostate_Metastasis	Prostate	Metastasis	0	318	2858	1	1	0	1
IGSF8	Head and Neck_Metastasis	Head and Neck	Metastasis	0	318	2858	1	1	0	1
IGSF8	Prostate_Benign	Prostate	Benign	0	318	2857	2	1	0	1
IGSF8	Endocrine_Adenoma	Thyroid	Adenoma	0	318	2858	1	1	0	1
IGSF8	Lung_Metastasis	Lung	Metastasis	0	318	2857	2	1	0	1
IGSF8	Gastrointestinal_Adenoma	Colon	Adenoma	0	318	2834	25	0.168331	0	1
IGSF8	Kidney_Metastasis	Kidney	Metastasis	0	318	2858	1	1	0	1
IGSF8	Prostate_NAT	Prostate	NAT	0	318	2858	1	1	0	1
IGSF8	Hepatobiliary_NAT	Liver	NAT	0	318	2845	14	0.386008	0	1
IK	Head and Neck_Healthy	Tonsil|Salivary gland	Healthy	0	405	3636	2	1	0	1
IK	Hepatobiliary_Healthy	Liver|Gall bladder	Healthy	0	405	3636	2	1	0	1
IK	Immune Organs_Healthy	Spleen	Healthy	0	405	3637	1	1	0	1
IK	Brain_Healthy	Brain	Healthy	0	405	3627	11	0.616054	0	1
IK	Testis_Healthy	Testis	Healthy	0	405	3637	1	1	0	1
IK	Bladder_Healthy	Urinary bladder	Healthy	0	405	3637	1	1	0	1
IK	Heart_Healthy	Heart	Healthy	0	405	3637	1	1	0	1
IK	Endocrine_Healthy	Thyroid|Adrenal gland	Healthy	0	405	3636	2	1	0	1
IK	Kidney_Healthy	Kidney	Healthy	0	405	3637	1	1	0	1
IK	Soft Tissue/Skin_Healthy	Smooth muscle	Healthy	0	405	3637	1	1	0	1
IK	Prostate_Healthy	Prostate	Healthy	0	405	3637	1	1	0	1
IK	Fat_Healthy	Fat	Healthy	0	405	3637	1	1	0	1
IK	Kidney_NAT	Kidney	NAT	0	405	3554	84	0.000288981	0	1
IK	Head and Neck_NAT	Head and Neck	NAT	0	405	3564	74	0.000632337	0	1
IK	Gynecologic_NAT	Ovary|Endometrium	NAT	0	405	3578	60	0.0035866	0	1
IK	Pancreas_NAT	Pancreas	NAT	0	405	3545	93	7.56313883326877e-05	0	1
IK	Bladder_Tumor	Bladder	Tumor	0	405	3592	46	0.0122232	0	1
IK	Testis_Tumor	Testis	Tumor	0	405	3635	3	1	0	1
IK	Hepatobiliary_Metastasis	Liver	Metastasis	0	405	3635	3	1	0	1
IK	Gastrointestinal_Metastasis	Esophagus|Colon	Metastasis	0	405	3633	5	1	0	1
IK	Hematopoietic_Metastasis	Lymph node	Metastasis	0	405	3637	1	1	0	1
IK	Endocrine_Metastasis	Thyroid	Metastasis	0	405	3637	1	1	0	1
IK	Prostate_Metastasis	Prostate	Metastasis	0	405	3637	1	1	0	1
IK	Kidney_Metastasis	Kidney	Metastasis	0	405	3634	4	1	0	1
IK	Lung_Metastasis	Lung	Metastasis	0	405	3634	4	1	0	1
IK	Head and Neck_Metastasis	Head and Neck	Metastasis	0	405	3637	1	1	0	1
IK	Prostate_Benign	Prostate	Benign	0	405	3636	2	1	0	1
IK	Endocrine_Adenoma	Thyroid	Adenoma	0	405	3629	9	0.612037	0	1
IK	Lung_Benign	Lung	Benign	0	405	3637	1	1	0	1
IK	Prostate_NAT	Prostate	NAT	0	405	3632	6	1	0	1
IK	Hepatobiliary_NAT	Liver	NAT	0	405	3625	13	0.632631	0	1
IKBIP	Head and Neck_Healthy	Tonsil|Salivary gland	Healthy	0	358	3220	2	1	0	1
IKBIP	Immune Organs_Healthy	Spleen	Healthy	0	358	3221	1	1	0	1
IKBIP	Brain_Healthy	Brain	Healthy	0	358	3211	11	0.615917	0	1
IKBIP	Testis_Healthy	Testis	Healthy	0	358	3221	1	1	0	1
IKBIP	Bladder_Healthy	Urinary bladder	Healthy	0	358	3221	1	1	0	1
IKBIP	Heart_Healthy	Heart	Healthy	0	358	3221	1	1	0	1
IKBIP	Endocrine_Healthy	Thyroid|Adrenal gland	Healthy	0	358	3220	2	1	0	1
IKBIP	Kidney_Healthy	Kidney	Healthy	0	358	3221	1	1	0	1
IKBIP	Soft Tissue/Skin_Healthy	Smooth muscle	Healthy	0	358	3221	1	1	0	1
IKBIP	Prostate_Healthy	Prostate	Healthy	0	358	3221	1	1	0	1
IKBIP	Hematopoietic_Healthy	Lymph node	Healthy	0	358	3221	1	1	0	1
IKBIP	Kidney_NAT	Kidney	NAT	0	358	3138	84	0.000281841	0	1
IKBIP	Gastrointestinal_NAT	Colon	NAT	0	358	3110	112	1.45234148324718e-05	0	1
IKBIP	Testis_Tumor	Testis	Tumor	0	358	3219	3	1	0	1
IKBIP	Hepatobiliary_Metastasis	Liver	Metastasis	0	358	3219	3	1	0	1
IKBIP	Pancreas_Metastasis	Pancreas	Metastasis	0	358	3219	3	1	0	1
IKBIP	Gastrointestinal_Metastasis	Esophagus|Colon	Metastasis	0	358	3218	4	1	0	1
IKBIP	Hematopoietic_Metastasis	Lymph node	Metastasis	0	358	3221	1	1	0	1
IKBIP	Endocrine_Metastasis	Thyroid	Metastasis	0	358	3221	1	1	0	1
IKBIP	Prostate_Metastasis	Prostate	Metastasis	0	358	3221	1	1	0	1
IKBIP	Lung_Metastasis	Lung	Metastasis	0	358	3218	4	1	0	1
IKBIP	Endocrine_Adenoma	Thyroid	Adenoma	0	358	3214	8	1	0	1
IKBIP	Lung_Benign	Lung	Benign	0	358	3221	1	1	0	1
IKBIP	Gastrointestinal_Adenoma	Colon	Adenoma	0	358	3203	19	0.248828	0	1
IKBIP	Hepatobiliary_NAT	Liver	NAT	0	358	3221	1	1	0	1
IKBKB	Immune Organs_Healthy	Spleen	Healthy	0	297	2670	1	1	0	1
IKBKB	Brain_Healthy	Brain	Healthy	0	297	2660	11	0.615836	0	1
IKBKB	Bladder_Healthy	Urinary bladder	Healthy	0	297	2670	1	1	0	1
IKBKB	Heart_Healthy	Heart	Healthy	0	297	2670	1	1	0	1
IKBKB	Endocrine_Healthy	Thyroid|Adrenal gland	Healthy	0	297	2669	2	1	0	1
IKBKB	Gynecologic_Healthy	Endometrium|Fallopian tube|Ovary|Placenta	Healthy	0	297	2667	4	1	0	1
IKBKB	Kidney_Healthy	Kidney	Healthy	0	297	2670	1	1	0	1
IKBKB	Soft Tissue/Skin_Healthy	Smooth muscle	Healthy	0	297	2670	1	1	0	1
IKBKB	Prostate_Healthy	Prostate	Healthy	0	297	2670	1	1	0	1
IKBKB	Pancreas_Healthy	Pancreas	Healthy	0	297	2670	1	1	0	1
IKBKB	Fat_Healthy	Fat	Healthy	0	297	2670	1	1	0	1
IKBKB	Hematopoietic_Healthy	Lymph node|Thymus	Healthy	0	297	2667	4	1	0	1
IKBKB	Kidney_NAT	Kidney	NAT	0	297	2587	84	0.000272831	0	1
IKBKB	Gastrointestinal_NAT	Colon	NAT	0	297	2565	106	1.95480383331257e-05	0	1
IKBKB	Head and Neck_NAT	Head and Neck	NAT	0	297	2602	69	0.00156867	0	1
IKBKB	Gynecologic_NAT	Ovary|Endometrium	NAT	0	297	2611	60	0.00349122	0	1
IKBKB	Pancreas_NAT	Pancreas	NAT	0	297	2578	93	7.11051137929519e-05	0	1
IKBKB	Immune Organs_Tumor	Spleen	Tumor	0	297	2670	1	1	0	1
IKBKB	Hepatobiliary_Metastasis	Liver	Metastasis	0	297	2669	2	1	0	1
IKBKB	Pancreas_Metastasis	Pancreas	Metastasis	0	297	2669	2	1	0	1
IKBKB	Gastrointestinal_Metastasis	Esophagus	Metastasis	0	297	2670	1	1	0	1
IKBKB	Soft Tissue/Skin_Metastasis	Skin|Sarcoma	Metastasis	0	297	2659	12	0.622863	0	1
IKBKB	Kidney_Metastasis	Kidney	Metastasis	0	297	2668	3	1	0	1
IKBKB	Prostate_Benign	Prostate	Benign	0	297	2665	6	1	0	1
IKBKB	Lung_Metastasis	Lung	Metastasis	0	297	2668	3	1	0	1
IKBKB	Gastrointestinal_Adenoma	Colon	Adenoma	0	297	2647	24	0.163242	0	1
IKBKG	Head and Neck_Healthy	Tonsil|Salivary gland	Healthy	0	294	2639	2	1	0	1
IKBKG	Brain_Healthy	Brain	Healthy	0	294	2630	11	0.615874	0	1
IKBKG	Bladder_Healthy	Urinary bladder	Healthy	0	294	2640	1	1	0	1
IKBKG	Heart_Healthy	Heart	Healthy	0	294	2640	1	1	0	1
IKBKG	Endocrine_Healthy	Thyroid|Adrenal gland	Healthy	0	294	2639	2	1	0	1
IKBKG	Kidney_Healthy	Kidney	Healthy	0	294	2640	1	1	0	1
IKBKG	Soft Tissue/Skin_Healthy	Smooth muscle	Healthy	0	294	2640	1	1	0	1
IKBKG	Prostate_Healthy	Prostate	Healthy	0	294	2640	1	1	0	1
IKBKG	Pancreas_Healthy	Pancreas	Healthy	0	294	2640	1	1	0	1
IKBKG	Fat_Healthy	Fat	Healthy	0	294	2640	1	1	0	1
IKBKG	Kidney_NAT	Kidney	NAT	0	294	2557	84	0.000273138	0	1
IKBKG	Gastrointestinal_NAT	Colon	NAT	0	294	2538	103	3.08118320003579e-05	0	1
IKBKG	Head and Neck_NAT	Head and Neck	NAT	0	294	2571	70	0.000930722	0	1
IKBKG	Gynecologic_NAT	Ovary|Endometrium	NAT	0	294	2581	60	0.00349411	0	1
IKBKG	Gastrointestinal_Metastasis	Colon	Metastasis	0	294	2640	1	1	0	1
IKBKG	Pancreas_Metastasis	Pancreas	Metastasis	0	294	2640	1	1	0	1
IKBKG	Kidney_Metastasis	Kidney	Metastasis	0	294	2638	3	1	0	1
IKBKG	Head and Neck_Metastasis	Head and Neck	Metastasis	0	294	2640	1	1	0	1
IKBKG	Gastrointestinal_Adenoma	Colon	Adenoma	0	294	2635	6	1	0	1
IKBKG	Hepatobiliary_NAT	Liver	NAT	0	294	2631	10	0.61192	0	1
IKZF1	Hepatobiliary_Healthy	Liver|Gall bladder	Healthy	0	205	1837	2	1	0	1
IKZF1	Lung_Healthy	Lung	Healthy	0	205	1838	1	1	0	1
IKZF1	Testis_Healthy	Testis	Healthy	0	205	1838	1	1	0	1
IKZF1	Heart_Healthy	Heart	Healthy	0	205	1838	1	1	0	1
IKZF1	Endocrine_Healthy	Thyroid|Adrenal gland	Healthy	0	205	1837	2	1	0	1
IKZF1	Soft Tissue/Skin_Healthy	Smooth muscle	Healthy	0	205	1838	1	1	0	1
IKZF1	Prostate_Healthy	Prostate	Healthy	0	205	1838	1	1	0	1
IKZF1	Kidney_NAT	Kidney	NAT	0	205	1767	72	0.000920392	0	1
IKZF1	Kidney_Tumor	Kidney	Tumor	0	205	1734	105	1.68360149215428e-05	0	1
IKZF1	Brain_Healthy	Brain	Healthy	0	205	1831	8	1	0	1
IKZF1	Brain_Tumor	Brain	Tumor	0	205	1747	92	0.000104536	0	1
IKZF1	Head and Neck_NAT	Head and Neck	NAT	0	205	1776	63	0.00211669	0	1
IKZF1	Gynecologic_NAT	Ovary|Endometrium	NAT	0	205	1795	44	0.018737	0	1
IKZF1	Prostate_Tumor	Prostate	Tumor	0	205	1835	4	1	0	1
IKZF1	Bone_Tumor	Bone	Tumor	0	205	1833	6	1	0	1
IKZF1	Hepatobiliary_Tumor	Liver|Gallbladder	Tumor	0	205	1832	7	1	0	1
IKZF1	Immune Organs_Tumor	Spleen	Tumor	0	205	1838	1	1	0	1
IKZF1	Gastrointestinal_Adenoma	Colon	Adenoma	0	205	1838	1	1	0	1
IKZF1	Soft Tissue/Skin_Metastasis	Sarcoma	Metastasis	0	205	1838	1	1	0	1
IKZF2	Immune Organs_Healthy	Spleen	Healthy	0	98	880	1	1	0	1
IKZF2	Lung_Healthy	Lung	Healthy	0	98	880	1	1	0	1
IKZF2	Bladder_Healthy	Urinary bladder	Healthy	0	98	880	1	1	0	1
IKZF2	Heart_Healthy	Heart	Healthy	0	98	880	1	1	0	1
IKZF2	Endocrine_Healthy	Thyroid	Healthy	0	98	880	1	1	0	1
IKZF2	Gynecologic_Healthy	Endometrium|Fallopian tube|Ovary	Healthy	0	98	878	3	1	0	1
IKZF2	Fat_Healthy	Fat	Healthy	0	98	880	1	1	0	1
IKZF2	Kidney_NAT	Kidney	NAT	0	98	865	16	0.392513	0	1
IKZF2	Kidney_Tumor	Kidney	Tumor	0	98	852	29	0.105884	0	1
IKZF2	Gynecologic_NAT	Ovary|Endometrium	NAT	0	98	861	20	0.249945	0	1
IKZF2	Pancreas_NAT	Pancreas	NAT	0	98	874	7	1	0	1
IKZF2	Prostate_Tumor	Prostate	Tumor	0	98	877	4	1	0	1
IKZF2	Brain_Tumor	Brain	Tumor	0	98	870	11	0.614529	0	1
IKZF2	Other_Tumor	Other tissue	Tumor	0	98	880	1	1	0	1
IKZF2	Hepatobiliary_Tumor	Liver	Tumor	0	98	876	5	1	0	1
IKZF2	Endocrine_Tumor	Thyroid	Tumor	0	98	879	2	1	0	1
IKZF2	Lung_Metastasis	Lung	Metastasis	0	98	880	1	1	0	1
IKZF3	Hepatobiliary_Healthy	Liver|Gall bladder	Healthy	0	143	1286	2	1	0	1
IKZF3	Gastrointestinal_Healthy	Stomach|Duodenum|Small intestine|Esophagus|Large Intestine|Appendix|Rectum	Healthy	0	143	1281	7	1	0	1
IKZF3	Lung_Healthy	Lung	Healthy	0	143	1287	1	1	0	1
IKZF3	Testis_Healthy	Testis	Healthy	0	143	1287	1	1	0	1
IKZF3	Bladder_Healthy	Urinary bladder	Healthy	0	143	1287	1	1	0	1
IKZF3	Heart_Healthy	Heart	Healthy	0	143	1287	1	1	0	1
IKZF3	Endocrine_Healthy	Thyroid|Adrenal gland	Healthy	0	143	1286	2	1	0	1
IKZF3	Gynecologic_Healthy	Endometrium|Fallopian tube|Ovary	Healthy	0	143	1285	3	1	0	1
IKZF3	Soft Tissue/Skin_Healthy	Smooth muscle	Healthy	0	143	1287	1	1	0	1
IKZF3	Prostate_Healthy	Prostate	Healthy	0	143	1287	1	1	0	1
IKZF3	Pancreas_Healthy	Pancreas	Healthy	0	143	1287	1	1	0	1
IKZF3	Hematopoietic_Healthy	Lymph node|Thymus	Healthy	0	143	1284	4	1	0	1
IKZF3	Kidney_NAT	Kidney	NAT	0	143	1248	40	0.0280391	0	1
IKZF3	Kidney_Tumor	Kidney	Tumor	0	143	1241	47	0.011455	0	1
IKZF3	Head and Neck_NAT	Head and Neck	NAT	0	143	1232	56	0.00487525	0	1
IKZF3	Gynecologic_Tumor	Ovary|Endometrium|Cervix	Tumor	0	143	1188	100	3.52043394692298e-05	0	1
IKZF3	Gynecologic_NAT	Ovary|Endometrium	NAT	0	143	1256	32	0.0671163	0	1
IKZF3	Pancreas_NAT	Pancreas	NAT	0	143	1232	56	0.00487525	0	1
IKZF3	Soft Tissue/Skin_Tumor	Skin|Soft Tissue	Tumor	0	143	1273	15	0.387421	0	1
IKZF3	Hepatobiliary_Tumor	Liver	Tumor	0	143	1280	8	1	0	1
IKZF3	Bladder_Tumor	Bladder	Tumor	0	143	1282	6	1	0	1
IKZF3	Brain_Tumor	Brain	Tumor	0	143	1278	10	0.61122	0	1
IKZF3	Prostate_Tumor	Prostate	Tumor	0	143	1286	2	1	0	1
IKZF3	Other_Tumor	Other tissue|Retroperitoneum|Mesentery|Axilla|Abdomen|Groin|Mediastinum	Tumor	0	143	1277	11	0.615077	0	1
IKZF3	Endocrine_Tumor	Thyroid|Gland	Tumor	0	143	1284	4	1	0	1
IKZF3	Immune Organs_Tumor	Spleen	Tumor	0	143	1287	1	1	0	1
IKZF3	Soft Tissue/Skin_Metastasis	Sarcoma	Metastasis	0	143	1287	1	1	0	1
IL16	Hepatobiliary_Healthy	Liver|Gall bladder	Healthy	0	298	2681	2	1	0	1
IL16	Brain_Healthy	Brain	Healthy	0	298	2672	11	0.615795	0	1
IL16	Testis_Healthy	Testis	Healthy	0	298	2682	1	1	0	1
IL16	Bladder_Healthy	Urinary bladder	Healthy	0	298	2682	1	1	0	1
IL16	Heart_Healthy	Heart	Healthy	0	298	2682	1	1	0	1
IL16	Endocrine_Healthy	Thyroid|Adrenal gland	Healthy	0	298	2681	2	1	0	1
IL16	Kidney_Healthy	Kidney	Healthy	0	298	2682	1	1	0	1
IL16	Soft Tissue/Skin_Healthy	Smooth muscle	Healthy	0	298	2682	1	1	0	1
IL16	Prostate_Healthy	Prostate	Healthy	0	298	2682	1	1	0	1
IL16	Pancreas_Healthy	Pancreas	Healthy	0	298	2682	1	1	0	1
IL16	Fat_Healthy	Fat	Healthy	0	298	2682	1	1	0	1
IL16	Kidney_NAT	Kidney	NAT	0	298	2599	84	0.000272193	0	1
IL16	Gastrointestinal_NAT	Colon|Stomach	NAT	0	298	2564	119	5.47246853720851e-06	0	1
IL16	Head and Neck_NAT	Head and Neck	NAT	0	298	2613	70	0.000932856	0	1
IL16	Bladder_Tumor	Bladder	Tumor	0	298	2660	23	0.160132	0	1
IL16	Prostate_Tumor	Prostate	Tumor	0	298	2642	41	0.0302947	0	1
IL16	Bone_Tumor	Bone	Tumor	0	298	2673	10	0.611928	0	1
IL16	Hepatobiliary_Metastasis	Liver	Metastasis	0	298	2681	2	1	0	1
IL16	Pancreas_Metastasis	Pancreas	Metastasis	0	298	2679	4	1	0	1
IL16	Gastrointestinal_Metastasis	Esophagus|Colon	Metastasis	0	298	2680	3	1	0	1
IL16	Hematopoietic_Metastasis	Lymph node	Metastasis	0	298	2682	1	1	0	1
IL16	Kidney_Metastasis	Kidney	Metastasis	0	298	2678	5	1	0	1
IL16	Lung_Metastasis	Lung	Metastasis	0	298	2679	4	1	0	1
IL16	Head and Neck_Metastasis	Head and Neck	Metastasis	0	298	2682	1	1	0	1
IL16	Prostate_Benign	Prostate	Benign	0	298	2681	2	1	0	1
IL16	Lung_Benign	Lung	Benign	0	298	2682	1	1	0	1
IL16	Gastrointestinal_Adenoma	Colon	Adenoma	0	298	2656	27	0.103655	0	1
IL16	Prostate_NAT	Prostate	NAT	0	298	2677	6	1	0	1
IL16	Hepatobiliary_NAT	Liver	NAT	0	298	2667	16	0.394829	0	1
IL18	Immune Organs_Healthy	Spleen	Healthy	0	323	2907	1	1	0	1
IL18	Brain_Healthy	Brain	Healthy	0	323	2897	11	0.615846	0	1
IL18	Testis_Healthy	Testis	Healthy	0	323	2907	1	1	0	1
IL18	Endocrine_Healthy	Thyroid|Adrenal gland	Healthy	0	323	2906	2	1	0	1
IL18	Kidney_Healthy	Kidney	Healthy	0	323	2907	1	1	0	1
IL18	Soft Tissue/Skin_Healthy	Smooth muscle	Healthy	0	323	2907	1	1	0	1
IL18	Prostate_Healthy	Prostate	Healthy	0	323	2907	1	1	0	1
IL18	Fat_Healthy	Fat	Healthy	0	323	2907	1	1	0	1
IL18	Hematopoietic_Healthy	Lymph node	Healthy	0	323	2907	1	1	0	1
IL18	Kidney_NAT	Kidney	NAT	0	323	2824	84	0.000276506	0	1
IL18	Gynecologic_NAT	Ovary|Endometrium	NAT	0	323	2848	60	0.00351195	0	1
IL18	Pancreas_NAT	Pancreas	NAT	0	323	2815	93	7.25780622861634e-05	0	1
IL18	Hepatobiliary_Metastasis	Liver	Metastasis	0	323	2905	3	1	0	1
IL18	Pancreas_Metastasis	Pancreas	Metastasis	0	323	2905	3	1	0	1
IL18	Gastrointestinal_Metastasis	Esophagus|Colon	Metastasis	0	323	2904	4	1	0	1
IL18	Hematopoietic_Metastasis	Lymph node	Metastasis	0	323	2907	1	1	0	1
IL18	Lung_Metastasis	Lung	Metastasis	0	323	2904	4	1	0	1
IL18	Head and Neck_Metastasis	Head and Neck	Metastasis	0	323	2907	1	1	0	1
IL18	Prostate_Benign	Prostate	Benign	0	323	2907	1	1	0	1
IL18	Lung_Benign	Lung	Benign	0	323	2907	1	1	0	1
IL18	Hepatobiliary_NAT	Liver	NAT	0	323	2896	12	0.62283	0	1
IL1RAP	Head and Neck_Healthy	Tonsil|Salivary gland	Healthy	0	234	2101	2	1	0	1
IL1RAP	Hepatobiliary_Healthy	Liver|Gall bladder	Healthy	0	234	2101	2	1	0	1
IL1RAP	Immune Organs_Healthy	Spleen	Healthy	0	234	2102	1	1	0	1
IL1RAP	Brain_Healthy	Brain	Healthy	0	234	2092	11	0.615687	0	1
IL1RAP	Lung_Healthy	Lung	Healthy	0	234	2102	1	1	0	1
IL1RAP	Testis_Healthy	Testis	Healthy	0	234	2102	1	1	0	1
IL1RAP	Bladder_Healthy	Urinary bladder	Healthy	0	234	2102	1	1	0	1
IL1RAP	Heart_Healthy	Heart	Healthy	0	234	2102	1	1	0	1
IL1RAP	Kidney_Healthy	Kidney	Healthy	0	234	2102	1	1	0	1
IL1RAP	Soft Tissue/Skin_Healthy	Smooth muscle	Healthy	0	234	2102	1	1	0	1
IL1RAP	Prostate_Healthy	Prostate	Healthy	0	234	2102	1	1	0	1
IL1RAP	Fat_Healthy	Fat	Healthy	0	234	2102	1	1	0	1
IL1RAP	Kidney_NAT	Kidney	NAT	0	234	2023	80	0.000398119	0	1
IL1RAP	Gastrointestinal_NAT	Colon	NAT	0	234	2061	42	0.0182654	0	1
IL1RAP	Gynecologic_NAT	Ovary|Endometrium	NAT	0	234	2044	59	0.00331096	0	1
IL1RAP	Pancreas_NAT	Pancreas	NAT	0	234	2014	89	0.000103107	0	1
IL1RAP	Other_Tumor	Other tissue|Axilla|Thorax wall	Tumor	0	234	2098	5	1	0	1
IL1RAP	Bladder_Tumor	Bladder	Tumor	0	234	2086	17	0.40369	0	1
IL1RAP	Prostate_Tumor	Prostate	Tumor	0	234	2091	12	0.622747	0	1
IL1RAP	Endocrine_Tumor	Thyroid	Tumor	0	234	2100	3	1	0	1
IL1RAP	Gastrointestinal_Metastasis	Colon	Metastasis	0	234	2102	1	1	0	1
IL1RAP	Pancreas_Metastasis	Pancreas	Metastasis	0	234	2101	2	1	0	1
IL1RAP	Lung_Metastasis	Lung	Metastasis	0	234	2102	1	1	0	1
IL1RAP	Head and Neck_Metastasis	Head and Neck	Metastasis	0	234	2102	1	1	0	1
IL1RAP	Kidney_Metastasis	Kidney	Metastasis	0	234	2101	2	1	0	1
IL33	Head and Neck_Healthy	Tonsil|Salivary gland	Healthy	0	175	1573	2	1	0	1
IL33	Hepatobiliary_Healthy	Liver|Gall bladder	Healthy	0	175	1573	2	1	0	1
IL33	Immune Organs_Healthy	Spleen	Healthy	0	175	1574	1	1	0	1
IL33	Gastrointestinal_Healthy	Stomach|Duodenum|Small intestine|Esophagus|Large Intestine|Appendix|Rectum	Healthy	0	175	1568	7	1	0	1
IL33	Brain_Healthy	Brain	Healthy	0	175	1564	11	0.615354	0	1
IL33	Lung_Healthy	Lung	Healthy	0	175	1574	1	1	0	1
IL33	Testis_Healthy	Testis	Healthy	0	175	1574	1	1	0	1
IL33	Bladder_Healthy	Urinary bladder	Healthy	0	175	1574	1	1	0	1
IL33	Heart_Healthy	Heart	Healthy	0	175	1574	1	1	0	1
IL33	Endocrine_Healthy	Thyroid|Adrenal gland	Healthy	0	175	1573	2	1	0	1
IL33	Gynecologic_Healthy	Endometrium|Fallopian tube|Ovary|Placenta	Healthy	0	175	1571	4	1	0	1
IL33	Kidney_Healthy	Kidney	Healthy	0	175	1574	1	1	0	1
IL33	Soft Tissue/Skin_Healthy	Smooth muscle	Healthy	0	175	1574	1	1	0	1
IL33	Prostate_Healthy	Prostate	Healthy	0	175	1574	1	1	0	1
IL33	Pancreas_Healthy	Pancreas	Healthy	0	175	1574	1	1	0	1
IL33	Fat_Healthy	Fat	Healthy	0	175	1574	1	1	0	1
IL33	Hematopoietic_Healthy	Lymph node	Healthy	0	175	1574	1	1	0	1
IL33	Kidney_NAT	Kidney	NAT	0	175	1499	76	0.00056871	0	1
IL33	Kidney_Tumor	Kidney	Tumor	0	175	1472	103	2.46134344467392e-05	0	1
IL33	Gastrointestinal_NAT	Colon	NAT	0	175	1496	79	0.000355986	0	1
IL33	Brain_Tumor	Brain	Tumor	0	175	1474	101	2.46009668077143e-05	0	1
IL33	Head and Neck_Tumor	Head and Neck|Neck	Tumor	0	175	1459	116	6.53176264822223e-06	0	1
IL33	Head and Neck_NAT	Head and Neck	NAT	0	175	1512	63	0.00205673	0	1
IL33	Pancreas_NAT	Pancreas	NAT	0	175	1499	76	0.00056871	0	1
IL33	Soft Tissue/Skin_Tumor	Skin|Soft Tissue|Smooth muscle	Tumor	0	175	1570	5	1	0	1
IL33	Prostate_Tumor	Prostate	Tumor	0	175	1574	1	1	0	1
IL33	Bladder_Tumor	Bladder	Tumor	0	175	1574	1	1	0	1
IL33	Bone_Tumor	Bone	Tumor	0	175	1573	2	1	0	1
IL33	Hematopoietic_Tumor	Haematopoietic and Lymphoid	Tumor	0	175	1570	5	1	0	1
IL33	Hepatobiliary_Tumor	Liver	Tumor	0	175	1573	2	1	0	1
IL33	Other_Tumor	Abdomen|Groin	Tumor	0	175	1573	2	1	0	1
IL33	Soft Tissue/Skin_Metastasis	Skin	Metastasis	0	175	1574	1	1	0	1
IL33	Head and Neck_Metastasis	Head and Neck	Metastasis	0	175	1574	1	1	0	1
IL33	Prostate_Benign	Prostate	Benign	0	175	1574	1	1	0	1
IL33	Lung_Metastasis	Lung	Metastasis	0	175	1573	2	1	0	1
IL33	Lung_Benign	Lung	Benign	0	175	1574	1	1	0	1
IL33	Gastrointestinal_Adenoma	Colon	Adenoma	0	175	1571	4	1	0	1
IL4I1	Hepatobiliary_Healthy	Liver|Gall bladder	Healthy	0	244	2188	2	1	0	1
IL4I1	Immune Organs_Healthy	Spleen	Healthy	0	244	2189	1	1	0	1
IL4I1	Brain_Healthy	Brain	Healthy	0	244	2179	11	0.615773	0	1
IL4I1	Testis_Healthy	Testis	Healthy	0	244	2189	1	1	0	1
IL4I1	Bladder_Healthy	Urinary bladder	Healthy	0	244	2189	1	1	0	1
IL4I1	Heart_Healthy	Heart	Healthy	0	244	2189	1	1	0	1
IL4I1	Endocrine_Healthy	Thyroid|Adrenal gland	Healthy	0	244	2188	2	1	0	1
IL4I1	Gynecologic_Healthy	Endometrium|Fallopian tube|Ovary|Placenta	Healthy	0	244	2186	4	1	0	1
IL4I1	Kidney_Healthy	Kidney	Healthy	0	244	2189	1	1	0	1
IL4I1	Soft Tissue/Skin_Healthy	Smooth muscle	Healthy	0	244	2189	1	1	0	1
IL4I1	Prostate_Healthy	Prostate	Healthy	0	244	2189	1	1	0	1
IL4I1	Pancreas_Healthy	Pancreas	Healthy	0	244	2189	1	1	0	1
IL4I1	Kidney_NAT	Kidney	NAT	0	244	2106	84	0.000262362	0	1
IL4I1	Gastrointestinal_NAT	Colon|Stomach	NAT	0	244	2083	107	1.86693278855184e-05	0	1
IL4I1	Head and Neck_NAT	Head and Neck	NAT	0	244	2123	67	0.00141256	0	1
IL4I1	Pancreas_NAT	Pancreas	NAT	0	244	2097	93	6.73267000921359e-05	0	1
IL4I1	Soft Tissue/Skin_Tumor	Soft Tissue|Skin|Smooth muscle|Skeletal muscle|Sarcoma	Tumor	0	244	2167	23	0.159849	0	1
IL4I1	Bone_Tumor	Bone	Tumor	0	244	2185	5	1	0	1
IL4I1	Prostate_Tumor	Prostate	Tumor	0	244	2182	8	1	0	1
IL4I1	Hepatobiliary_Metastasis	Liver	Metastasis	0	244	2188	2	1	0	1
IL4I1	Pancreas_Metastasis	Pancreas	Metastasis	0	244	2189	1	1	0	1
IL4I1	Gastrointestinal_Metastasis	Esophagus|Colon	Metastasis	0	244	2187	3	1	0	1
IL4I1	Hematopoietic_Metastasis	Lymph node	Metastasis	0	244	2189	1	1	0	1
IL4I1	Endocrine_Metastasis	Thyroid	Metastasis	0	244	2189	1	1	0	1
IL4I1	Head and Neck_Metastasis	Head and Neck	Metastasis	0	244	2189	1	1	0	1
IL4I1	Lung_Benign	Lung	Benign	0	244	2189	1	1	0	1
IL4I1	Gastrointestinal_Adenoma	Colon	Adenoma	0	244	2186	4	1	0	1
IL4I1	Kidney_Metastasis	Kidney	Metastasis	0	244	2188	2	1	0	1
IL4I1	Prostate_NAT	Prostate	NAT	0	244	2189	1	1	0	1
IL4I1	Hepatobiliary_NAT	Liver	NAT	0	244	2189	1	1	0	1
IL6ST	Head and Neck_Healthy	Tonsil|Salivary gland	Healthy	0	226	2028	2	1	0	1
IL6ST	Immune Organs_Healthy	Spleen	Healthy	0	226	2029	1	1	0	1
IL6ST	Lung_Healthy	Lung	Healthy	0	226	2029	1	1	0	1
IL6ST	Testis_Healthy	Testis	Healthy	0	226	2029	1	1	0	1
IL6ST	Bladder_Healthy	Urinary bladder	Healthy	0	226	2029	1	1	0	1
IL6ST	Heart_Healthy	Heart	Healthy	0	226	2029	1	1	0	1
IL6ST	Kidney_Healthy	Kidney	Healthy	0	226	2029	1	1	0	1
IL6ST	Soft Tissue/Skin_Healthy	Smooth muscle	Healthy	0	226	2029	1	1	0	1
IL6ST	Prostate_Healthy	Prostate	Healthy	0	226	2029	1	1	0	1
IL6ST	Pancreas_Healthy	Pancreas	Healthy	0	226	2029	1	1	0	1
IL6ST	Fat_Healthy	Fat	Healthy	0	226	2029	1	1	0	1
IL6ST	Hematopoietic_Healthy	Lymph node	Healthy	0	226	2029	1	1	0	1
IL6ST	Kidney_NAT	Kidney	NAT	0	226	1950	80	0.000395342	0	1
IL6ST	Gastrointestinal_NAT	Colon	NAT	0	226	2025	5	1	0	1
IL6ST	Head and Neck_NAT	Head and Neck	NAT	0	226	1965	65	0.00231776	0	1
IL6ST	Pancreas_NAT	Pancreas	NAT	0	226	1957	73	0.000582312	0	1
IL6ST	Other_Tumor	Other tissue|Axilla|Abdomen|Groin|Mediastinum|Thorax wall	Tumor	0	226	2020	10	0.611721	0	1
IL6ST	Hepatobiliary_Metastasis	Liver	Metastasis	0	226	2029	1	1	0	1
IL6ST	Soft Tissue/Skin_Metastasis	Skin|Sarcoma	Metastasis	0	226	2023	7	1	0	1
IL6ST	Lung_Metastasis	Lung	Metastasis	0	226	2028	2	1	0	1
IL6ST	Prostate_NAT	Prostate	NAT	0	226	2028	2	1	0	1
IL6ST	Hepatobiliary_NAT	Liver	NAT	0	226	2029	1	1	0	1
ILF2	Head and Neck_Healthy	Tonsil|Salivary gland	Healthy	0	414	3718	2	1	0	1
ILF2	Immune Organs_Healthy	Spleen	Healthy	0	414	3719	1	1	0	1
ILF2	Bladder_Healthy	Urinary bladder	Healthy	0	414	3719	1	1	0	1
ILF2	Heart_Healthy	Heart	Healthy	0	414	3719	1	1	0	1
ILF2	Endocrine_Healthy	Thyroid|Adrenal gland	Healthy	0	414	3718	2	1	0	1
ILF2	Kidney_Healthy	Kidney	Healthy	0	414	3719	1	1	0	1
ILF2	Soft Tissue/Skin_Healthy	Smooth muscle	Healthy	0	414	3719	1	1	0	1
ILF2	Prostate_Healthy	Prostate	Healthy	0	414	3719	1	1	0	1
ILF2	Pancreas_Healthy	Pancreas	Healthy	0	414	3719	1	1	0	1
ILF2	Fat_Healthy	Fat	Healthy	0	414	3719	1	1	0	1
ILF2	Kidney_NAT	Kidney	NAT	0	414	3636	84	0.00028964	0	1
ILF2	Gastrointestinal_NAT	Colon|Stomach	NAT	0	414	3598	122	3.92027393863997e-06	0	1
ILF2	Head and Neck_NAT	Head and Neck	NAT	0	414	3643	77	0.000414656	0	1
ILF2	Pancreas_NAT	Pancreas	NAT	0	414	3627	93	7.59382029413738e-05	0	1
ILF2	Immune Organs_Tumor	Spleen	Tumor	0	414	3719	1	1	0	1
ILF2	Hepatobiliary_Metastasis	Liver	Metastasis	0	414	3715	5	1	0	1
ILF2	Gastrointestinal_Metastasis	Esophagus|Colon	Metastasis	0	414	3715	5	1	0	1
ILF2	Kidney_Metastasis	Kidney	Metastasis	0	414	3713	7	1	0	1
ILF2	Hematopoietic_Metastasis	Lymph node	Metastasis	0	414	3719	1	1	0	1
ILF2	Endocrine_Metastasis	Thyroid	Metastasis	0	414	3719	1	1	0	1
ILF2	Prostate_Metastasis	Prostate	Metastasis	0	414	3719	1	1	0	1
ILF2	Head and Neck_Metastasis	Head and Neck	Metastasis	0	414	3719	1	1	0	1
ILF2	Prostate_Benign	Prostate	Benign	0	414	3714	6	1	0	1
ILF2	Endocrine_Adenoma	Thyroid	Adenoma	0	414	3711	9	0.612059	0	1
ILF2	Lung_Benign	Lung	Benign	0	414	3719	1	1	0	1
ILF2	Gastrointestinal_Adenoma	Colon	Adenoma	0	414	3690	30	0.0672282	0	1
ILF2	Hepatobiliary_NAT	Liver	NAT	0	414	3704	16	0.395339	0	1
ILF3	Head and Neck_Healthy	Tonsil|Salivary gland	Healthy	0	414	3717	2	1	0	1
ILF3	Hepatobiliary_Healthy	Liver|Gall bladder	Healthy	0	414	3717	2	1	0	1
ILF3	Immune Organs_Healthy	Spleen	Healthy	0	414	3718	1	1	0	1
ILF3	Bladder_Healthy	Urinary bladder	Healthy	0	414	3718	1	1	0	1
ILF3	Heart_Healthy	Heart	Healthy	0	414	3718	1	1	0	1
ILF3	Endocrine_Healthy	Thyroid|Adrenal gland	Healthy	0	414	3717	2	1	0	1
ILF3	Kidney_Healthy	Kidney	Healthy	0	414	3718	1	1	0	1
ILF3	Soft Tissue/Skin_Healthy	Smooth muscle	Healthy	0	414	3718	1	1	0	1
ILF3	Prostate_Healthy	Prostate	Healthy	0	414	3718	1	1	0	1
ILF3	Pancreas_Healthy	Pancreas	Healthy	0	414	3718	1	1	0	1
ILF3	Fat_Healthy	Fat	Healthy	0	414	3718	1	1	0	1
ILF3	Kidney_NAT	Kidney	NAT	0	414	3635	84	0.000289876	0	1
ILF3	Gastrointestinal_NAT	Colon|Stomach	NAT	0	414	3597	122	3.92240467760995e-06	0	1
ILF3	Head and Neck_NAT	Head and Neck	NAT	0	414	3642	77	0.000414532	0	1
ILF3	Pancreas_NAT	Pancreas	NAT	0	414	3626	93	7.5919398737866e-05	0	1
ILF3	Immune Organs_Tumor	Spleen	Tumor	0	414	3718	1	1	0	1
ILF3	Hepatobiliary_Metastasis	Liver	Metastasis	0	414	3714	5	1	0	1
ILF3	Gastrointestinal_Metastasis	Esophagus|Colon	Metastasis	0	414	3714	5	1	0	1
ILF3	Kidney_Metastasis	Kidney	Metastasis	0	414	3712	7	1	0	1
ILF3	Hematopoietic_Metastasis	Lymph node	Metastasis	0	414	3718	1	1	0	1
ILF3	Endocrine_Metastasis	Thyroid	Metastasis	0	414	3718	1	1	0	1
ILF3	Prostate_Metastasis	Prostate	Metastasis	0	414	3718	1	1	0	1
ILF3	Head and Neck_Metastasis	Head and Neck	Metastasis	0	414	3718	1	1	0	1
ILF3	Prostate_Benign	Prostate	Benign	0	414	3713	6	1	0	1
ILF3	Gastrointestinal_Adenoma	Colon	Adenoma	0	414	3689	30	0.0672246	0	1
ILF3	Hepatobiliary_NAT	Liver	NAT	0	414	3703	16	0.395363	0	1
ILK	Head and Neck_Healthy	Tonsil|Salivary gland	Healthy	0	396	3556	2	1	0	1
ILK	Hepatobiliary_Healthy	Liver|Gall bladder	Healthy	0	396	3556	2	1	0	1
ILK	Immune Organs_Healthy	Spleen	Healthy	0	396	3557	1	1	0	1
ILK	Brain_Healthy	Brain	Healthy	0	396	3547	11	0.616034	0	1
ILK	Lung_Healthy	Lung	Healthy	0	396	3557	1	1	0	1
ILK	Testis_Healthy	Testis	Healthy	0	396	3557	1	1	0	1
ILK	Bladder_Healthy	Urinary bladder	Healthy	0	396	3557	1	1	0	1
ILK	Endocrine_Healthy	Thyroid|Adrenal gland	Healthy	0	396	3556	2	1	0	1
ILK	Kidney_Healthy	Kidney	Healthy	0	396	3557	1	1	0	1
ILK	Prostate_Healthy	Prostate	Healthy	0	396	3557	1	1	0	1
ILK	Pancreas_Healthy	Pancreas	Healthy	0	396	3557	1	1	0	1
ILK	Fat_Healthy	Fat	Healthy	0	396	3557	1	1	0	1
ILK	Hematopoietic_Healthy	Lymph node|Thymus	Healthy	0	396	3553	5	1	0	1
ILK	Kidney_NAT	Kidney	NAT	0	396	3474	84	0.000287804	0	1
ILK	Head and Neck_NAT	Head and Neck	NAT	0	396	3481	77	0.000412514	0	1
ILK	Other_Tumor	Other tissue|Retroperitoneum|Mesentery|Axilla|Abdomen|Groin|Mediastinum|Thorax wall	Tumor	0	396	3542	16	0.395307	0	1
ILK	Testis_Tumor	Testis	Tumor	0	396	3555	3	1	0	1
ILK	Hepatobiliary_Metastasis	Liver	Metastasis	0	396	3553	5	1	0	1
ILK	Pancreas_Metastasis	Pancreas	Metastasis	0	396	3554	4	1	0	1
ILK	Gastrointestinal_Metastasis	Esophagus|Colon	Metastasis	0	396	3553	5	1	0	1
ILK	Kidney_Metastasis	Kidney	Metastasis	0	396	3551	7	1	0	1
ILK	Hematopoietic_Metastasis	Lymph node	Metastasis	0	396	3557	1	1	0	1
ILK	Endocrine_Metastasis	Thyroid	Metastasis	0	396	3557	1	1	0	1
ILK	Prostate_Metastasis	Prostate	Metastasis	0	396	3557	1	1	0	1
ILK	Head and Neck_Metastasis	Head and Neck	Metastasis	0	396	3557	1	1	0	1
ILK	Endocrine_Adenoma	Thyroid	Adenoma	0	396	3549	9	0.612035	0	1
ILK	Gastrointestinal_Adenoma	Colon	Adenoma	0	396	3528	30	0.0671832	0	1
ILK	Hepatobiliary_NAT	Liver	NAT	0	396	3542	16	0.395307	0	1
ILKAP	Hepatobiliary_Healthy	Liver|Gall bladder	Healthy	0	390	3501	2	1	0	1
ILKAP	Immune Organs_Healthy	Spleen	Healthy	0	390	3502	1	1	0	1
ILKAP	Bladder_Healthy	Urinary bladder	Healthy	0	390	3502	1	1	0	1
ILKAP	Heart_Healthy	Heart	Healthy	0	390	3502	1	1	0	1
ILKAP	Endocrine_Healthy	Thyroid|Adrenal gland	Healthy	0	390	3501	2	1	0	1
ILKAP	Kidney_Healthy	Kidney	Healthy	0	390	3502	1	1	0	1
ILKAP	Soft Tissue/Skin_Healthy	Smooth muscle	Healthy	0	390	3502	1	1	0	1
ILKAP	Prostate_Healthy	Prostate	Healthy	0	390	3502	1	1	0	1
ILKAP	Pancreas_Healthy	Pancreas	Healthy	0	390	3502	1	1	0	1
ILKAP	Fat_Healthy	Fat	Healthy	0	390	3502	1	1	0	1
ILKAP	Kidney_NAT	Kidney	NAT	0	390	3419	84	0.000287403	0	1
ILKAP	Gastrointestinal_NAT	Colon|Stomach	NAT	0	390	3386	117	5.79949118594698e-06	0	1
ILKAP	Head and Neck_NAT	Head and Neck	NAT	0	390	3432	71	0.000978463	0	1
ILKAP	Gynecologic_NAT	Ovary|Endometrium	NAT	0	390	3443	60	0.00357757	0	1
ILKAP	Pancreas_NAT	Pancreas	NAT	0	390	3410	93	7.51239006293649e-05	0	1
ILKAP	Bladder_Tumor	Bladder	Tumor	0	390	3467	36	0.0451309	0	1
ILKAP	Testis_Tumor	Testis	Tumor	0	390	3500	3	1	0	1
ILKAP	Hepatobiliary_Metastasis	Liver	Metastasis	0	390	3500	3	1	0	1
ILKAP	Hematopoietic_Metastasis	Lymph node	Metastasis	0	390	3502	1	1	0	1
ILKAP	Soft Tissue/Skin_Metastasis	Skin|Sarcoma	Metastasis	0	390	3487	16	0.395321	0	1
ILKAP	Endocrine_Metastasis	Thyroid	Metastasis	0	390	3502	1	1	0	1
ILKAP	Prostate_Metastasis	Prostate	Metastasis	0	390	3502	1	1	0	1
ILKAP	Kidney_Metastasis	Kidney	Metastasis	0	390	3499	4	1	0	1
ILKAP	Head and Neck_Metastasis	Head and Neck	Metastasis	0	390	3502	1	1	0	1
ILKAP	Prostate_Benign	Prostate	Benign	0	390	3502	1	1	0	1
ILKAP	Endocrine_Adenoma	Thyroid	Adenoma	0	390	3498	5	1	0	1
ILKAP	Lung_Benign	Lung	Benign	0	390	3502	1	1	0	1
ILKAP	Prostate_NAT	Prostate	NAT	0	390	3498	5	1	0	1
ILKAP	Hepatobiliary_NAT	Liver	NAT	0	390	3502	1	1	0	1
ILVBL	Head and Neck_Healthy	Tonsil|Salivary gland	Healthy	0	398	3572	2	1	0	1
ILVBL	Immune Organs_Healthy	Spleen	Healthy	0	398	3573	1	1	0	1
ILVBL	Lung_Healthy	Lung	Healthy	0	398	3573	1	1	0	1
ILVBL	Bladder_Healthy	Urinary bladder	Healthy	0	398	3573	1	1	0	1
ILVBL	Soft Tissue/Skin_Healthy	Smooth muscle	Healthy	0	398	3573	1	1	0	1
ILVBL	Prostate_Healthy	Prostate	Healthy	0	398	3573	1	1	0	1
ILVBL	Pancreas_Healthy	Pancreas	Healthy	0	398	3573	1	1	0	1
ILVBL	Fat_Healthy	Fat	Healthy	0	398	3573	1	1	0	1
ILVBL	Hematopoietic_Healthy	Lymph node|Thymus	Healthy	0	398	3569	5	1	0	1
ILVBL	Head and Neck_NAT	Head and Neck	NAT	0	398	3498	76	0.000668099	0	1
ILVBL	Gynecologic_NAT	Ovary|Endometrium	NAT	0	398	3514	60	0.00358412	0	1
ILVBL	Pancreas_NAT	Pancreas	NAT	0	398	3481	93	7.53797856008632e-05	0	1
ILVBL	Testis_Tumor	Testis	Tumor	0	398	3571	3	1	0	1
ILVBL	Immune Organs_Tumor	Spleen	Tumor	0	398	3573	1	1	0	1
ILVBL	Hepatobiliary_Metastasis	Liver	Metastasis	0	398	3569	5	1	0	1
ILVBL	Hematopoietic_Metastasis	Lymph node	Metastasis	0	398	3573	1	1	0	1
ILVBL	Endocrine_Metastasis	Thyroid	Metastasis	0	398	3573	1	1	0	1
ILVBL	Prostate_Metastasis	Prostate	Metastasis	0	398	3573	1	1	0	1
ILVBL	Lung_Metastasis	Lung	Metastasis	0	398	3570	4	1	0	1
ILVBL	Head and Neck_Metastasis	Head and Neck	Metastasis	0	398	3573	1	1	0	1
ILVBL	Endocrine_Adenoma	Thyroid	Adenoma	0	398	3565	9	0.612017	0	1
ILVBL	Lung_Benign	Lung	Benign	0	398	3573	1	1	0	1
ILVBL	Prostate_NAT	Prostate	NAT	0	398	3569	5	1	0	1
ILVBL	Hepatobiliary_NAT	Liver	NAT	0	398	3560	14	0.386218	0	1
IMMT	Head and Neck_Healthy	Tonsil|Salivary gland	Healthy	0	413	3707	2	1	0	1
IMMT	Immune Organs_Healthy	Spleen	Healthy	0	413	3708	1	1	0	1
IMMT	Lung_Healthy	Lung	Healthy	0	413	3708	1	1	0	1
IMMT	Testis_Healthy	Testis	Healthy	0	413	3708	1	1	0	1
IMMT	Bladder_Healthy	Urinary bladder	Healthy	0	413	3708	1	1	0	1
IMMT	Endocrine_Healthy	Thyroid|Adrenal gland	Healthy	0	413	3707	2	1	0	1
IMMT	Gynecologic_Healthy	Endometrium|Fallopian tube|Ovary|Placenta	Healthy	0	413	3705	4	1	0	1
IMMT	Soft Tissue/Skin_Healthy	Smooth muscle	Healthy	0	413	3708	1	1	0	1
IMMT	Prostate_Healthy	Prostate	Healthy	0	413	3708	1	1	0	1
IMMT	Pancreas_Healthy	Pancreas	Healthy	0	413	3708	1	1	0	1
IMMT	Fat_Healthy	Fat	Healthy	0	413	3708	1	1	0	1
IMMT	Hematopoietic_Healthy	Lymph node|Thymus	Healthy	0	413	3704	5	1	0	1
IMMT	Testis_Tumor	Testis	Tumor	0	413	3706	3	1	0	1
IMMT	Immune Organs_Tumor	Spleen	Tumor	0	413	3708	1	1	0	1
IMMT	Hepatobiliary_Metastasis	Liver	Metastasis	0	413	3704	5	1	0	1
IMMT	Pancreas_Metastasis	Pancreas	Metastasis	0	413	3705	4	1	0	1
IMMT	Hematopoietic_Metastasis	Lymph node	Metastasis	0	413	3708	1	1	0	1
IMMT	Soft Tissue/Skin_Metastasis	Skin|Sarcoma	Metastasis	0	413	3692	17	0.404433	0	1
IMMT	Endocrine_Metastasis	Thyroid	Metastasis	0	413	3708	1	1	0	1
IMMT	Prostate_Metastasis	Prostate	Metastasis	0	413	3708	1	1	0	1
IMMT	Head and Neck_Metastasis	Head and Neck	Metastasis	0	413	3708	1	1	0	1
IMMT	Prostate_Benign	Prostate	Benign	0	413	3703	6	1	0	1
IMMT	Lung_Benign	Lung	Benign	0	413	3708	1	1	0	1
IMMT	Prostate_NAT	Prostate	NAT	0	413	3701	8	1	0	1
IMMT	Hepatobiliary_NAT	Liver	NAT	0	413	3693	16	0.395386	0	1
IMP3	Hepatobiliary_Healthy	Liver|Gall bladder	Healthy	0	354	3178	2	1	0	1
IMP3	Immune Organs_Healthy	Spleen	Healthy	0	354	3179	1	1	0	1
IMP3	Testis_Healthy	Testis	Healthy	0	354	3179	1	1	0	1
IMP3	Bladder_Healthy	Urinary bladder	Healthy	0	354	3179	1	1	0	1
IMP3	Endocrine_Healthy	Thyroid|Adrenal gland	Healthy	0	354	3178	2	1	0	1
IMP3	Kidney_Healthy	Kidney	Healthy	0	354	3179	1	1	0	1
IMP3	Soft Tissue/Skin_Healthy	Smooth muscle	Healthy	0	354	3179	1	1	0	1
IMP3	Prostate_Healthy	Prostate	Healthy	0	354	3179	1	1	0	1
IMP3	Fat_Healthy	Fat	Healthy	0	354	3179	1	1	0	1
IMP3	Hematopoietic_Healthy	Lymph node|Thymus	Healthy	0	354	3176	4	1	0	1
IMP3	Kidney_NAT	Kidney	NAT	0	354	3096	84	0.000282834	0	1
IMP3	Gastrointestinal_NAT	Colon|Stomach	NAT	0	354	3084	96	7.96146828861698e-05	0	1
IMP3	Pancreas_NAT	Pancreas	NAT	0	354	3088	92	0.000121521	0	1
IMP3	Testis_Tumor	Testis	Tumor	0	354	3177	3	1	0	1
IMP3	Immune Organs_Tumor	Spleen	Tumor	0	354	3179	1	1	0	1
IMP3	Gastrointestinal_Metastasis	Colon	Metastasis	0	354	3178	2	1	0	1
IMP3	Hematopoietic_Metastasis	Lymph node	Metastasis	0	354	3179	1	1	0	1
IMP3	Soft Tissue/Skin_Metastasis	Skin|Sarcoma	Metastasis	0	354	3172	8	1	0	1
IMP3	Hepatobiliary_Metastasis	Liver	Metastasis	0	354	3179	1	1	0	1
IMP3	Prostate_Metastasis	Prostate	Metastasis	0	354	3179	1	1	0	1
IMP3	Pancreas_Metastasis	Pancreas	Metastasis	0	354	3179	1	1	0	1
IMP3	Head and Neck_Metastasis	Head and Neck	Metastasis	0	354	3179	1	1	0	1
IMP3	Gastrointestinal_Adenoma	Colon	Adenoma	0	354	3164	16	0.395218	0	1
IMP3	Kidney_Metastasis	Kidney	Metastasis	0	354	3177	3	1	0	1
IMP3	Prostate_NAT	Prostate	NAT	0	354	3177	3	1	0	1
IMP3	Hepatobiliary_NAT	Liver	NAT	0	354	3179	1	1	0	1
IMP4	Immune Organs_Healthy	Spleen	Healthy	0	334	3005	1	1	0	1
IMP4	Endocrine_Healthy	Thyroid|Adrenal gland	Healthy	0	334	3004	2	1	0	1
IMP4	Prostate_Healthy	Prostate	Healthy	0	334	3005	1	1	0	1
IMP4	Pancreas_Healthy	Pancreas	Healthy	0	334	3005	1	1	0	1
IMP4	Hematopoietic_Healthy	Lymph node|Thymus	Healthy	0	334	3003	3	1	0	1
IMP4	Kidney_NAT	Kidney	NAT	0	334	2922	84	0.000278467	0	1
IMP4	Gastrointestinal_NAT	Colon|Stomach	NAT	0	334	2918	88	0.000182263	0	1
IMP4	Brain_Healthy	Brain	Healthy	0	334	2996	10	0.611999	0	1
IMP4	Head and Neck_NAT	Head and Neck	NAT	0	334	2942	64	0.00230894	0	1
IMP4	Gynecologic_NAT	Ovary|Endometrium	NAT	0	334	2946	60	0.00352379	0	1
IMP4	Testis_Tumor	Testis	Tumor	0	334	3003	3	1	0	1
IMP4	Immune Organs_Tumor	Spleen	Tumor	0	334	3005	1	1	0	1
IMP4	Hepatobiliary_Metastasis	Liver	Metastasis	0	334	3005	1	1	0	1
IMP4	Gastrointestinal_Metastasis	Colon	Metastasis	0	334	3004	2	1	0	1
IMP4	Prostate_Metastasis	Prostate	Metastasis	0	334	3005	1	1	0	1
IMP4	Gastrointestinal_Adenoma	Colon	Adenoma	0	334	2999	7	1	0	1
IMP4	Prostate_NAT	Prostate	NAT	0	334	3005	1	1	0	1
IMPA1	Head and Neck_Healthy	Tonsil|Salivary gland	Healthy	0	394	3540	2	1	0	1
IMPA1	Hepatobiliary_Healthy	Liver|Gall bladder	Healthy	0	394	3540	2	1	0	1
IMPA1	Immune Organs_Healthy	Spleen	Healthy	0	394	3541	1	1	0	1
IMPA1	Lung_Healthy	Lung	Healthy	0	394	3541	1	1	0	1
IMPA1	Bladder_Healthy	Urinary bladder	Healthy	0	394	3541	1	1	0	1
IMPA1	Endocrine_Healthy	Thyroid|Adrenal gland	Healthy	0	394	3540	2	1	0	1
IMPA1	Gynecologic_Healthy	Endometrium|Fallopian tube|Ovary|Placenta	Healthy	0	394	3538	4	1	0	1
IMPA1	Kidney_Healthy	Kidney	Healthy	0	394	3541	1	1	0	1
IMPA1	Soft Tissue/Skin_Healthy	Smooth muscle	Healthy	0	394	3541	1	1	0	1
IMPA1	Prostate_Healthy	Prostate	Healthy	0	394	3541	1	1	0	1
IMPA1	Pancreas_Healthy	Pancreas	Healthy	0	394	3541	1	1	0	1
IMPA1	Fat_Healthy	Fat	Healthy	0	394	3541	1	1	0	1
IMPA1	Kidney_NAT	Kidney	NAT	0	394	3458	84	0.000287109	0	1
IMPA1	Gastrointestinal_NAT	Colon|Stomach	NAT	0	394	3420	122	3.8535921853374e-06	0	1
IMPA1	Head and Neck_NAT	Head and Neck	NAT	0	394	3466	76	0.00066545	0	1
IMPA1	Gynecologic_NAT	Ovary|Endometrium	NAT	0	394	3482	60	0.00357512	0	1
IMPA1	Endocrine_Tumor	Adrenal Gland|Thyroid|Gland|Adrenal	Tumor	0	394	3480	62	0.0022437	0	1
IMPA1	Testis_Tumor	Testis	Tumor	0	394	3539	3	1	0	1
IMPA1	Hepatobiliary_Metastasis	Liver	Metastasis	0	394	3537	5	1	0	1
IMPA1	Gastrointestinal_Metastasis	Esophagus|Colon	Metastasis	0	394	3537	5	1	0	1
IMPA1	Kidney_Metastasis	Kidney	Metastasis	0	394	3535	7	1	0	1
IMPA1	Hematopoietic_Metastasis	Lymph node	Metastasis	0	394	3541	1	1	0	1
IMPA1	Endocrine_Metastasis	Thyroid	Metastasis	0	394	3541	1	1	0	1
IMPA1	Prostate_Metastasis	Prostate	Metastasis	0	394	3541	1	1	0	1
IMPA1	Lung_Metastasis	Lung	Metastasis	0	394	3538	4	1	0	1
IMPA1	Head and Neck_Metastasis	Head and Neck	Metastasis	0	394	3541	1	1	0	1
IMPA1	Prostate_Benign	Prostate	Benign	0	394	3538	4	1	0	1
IMPA1	Endocrine_Adenoma	Thyroid	Adenoma	0	394	3533	9	0.612054	0	1
IMPA1	Lung_Benign	Lung	Benign	0	394	3541	1	1	0	1
IMPA1	Prostate_NAT	Prostate	NAT	0	394	3533	9	0.612054	0	1
IMPA1	Hepatobiliary_NAT	Liver	NAT	0	394	3526	16	0.395253	0	1
IMPA2	Head and Neck_Healthy	Tonsil|Salivary gland	Healthy	0	265	2376	2	1	0	1
IMPA2	Hepatobiliary_Healthy	Liver|Gall bladder	Healthy	0	265	2376	2	1	0	1
IMPA2	Immune Organs_Healthy	Spleen	Healthy	0	265	2377	1	1	0	1
IMPA2	Gastrointestinal_Healthy	Stomach|Duodenum|Small intestine|Esophagus|Large Intestine|Appendix|Rectum	Healthy	0	265	2371	7	1	0	1
IMPA2	Lung_Healthy	Lung	Healthy	0	265	2377	1	1	0	1
IMPA2	Testis_Healthy	Testis	Healthy	0	265	2377	1	1	0	1
IMPA2	Bladder_Healthy	Urinary bladder	Healthy	0	265	2377	1	1	0	1
IMPA2	Heart_Healthy	Heart	Healthy	0	265	2377	1	1	0	1
IMPA2	Endocrine_Healthy	Thyroid|Adrenal gland	Healthy	0	265	2376	2	1	0	1
IMPA2	Soft Tissue/Skin_Healthy	Smooth muscle	Healthy	0	265	2377	1	1	0	1
IMPA2	Prostate_Healthy	Prostate	Healthy	0	265	2377	1	1	0	1
IMPA2	Fat_Healthy	Fat	Healthy	0	265	2377	1	1	0	1
IMPA2	Hematopoietic_Healthy	Lymph node	Healthy	0	265	2377	1	1	0	1
IMPA2	Gastrointestinal_NAT	Colon|Stomach	NAT	0	265	2264	114	7.8625119595905e-06	0	1
IMPA2	Brain_Healthy	Brain	Healthy	0	265	2371	7	1	0	1
IMPA2	Brain_Tumor	Brain	Tumor	0	265	2306	72	0.000964914	0	1
IMPA2	Head and Neck_NAT	Head and Neck	NAT	0	265	2307	71	0.000932091	0	1
IMPA2	Gynecologic_NAT	Ovary|Endometrium	NAT	0	265	2319	59	0.00335967	0	1
IMPA2	Other_Tumor	Other tissue|Mesentery	Tumor	0	265	2375	3	1	0	1
IMPA2	Soft Tissue/Skin_Tumor	Skin|Soft Tissue|Smooth muscle|Skeletal muscle	Tumor	0	265	2337	41	0.0302921	0	1
IMPA2	Testis_Tumor	Testis	Tumor	0	265	2377	1	1	0	1
IMPA2	Bone_Tumor	Bone	Tumor	0	265	2369	9	0.61175	0	1
IMPA2	Prostate_Tumor	Prostate	Tumor	0	265	2352	26	0.102746	0	1
IMPA2	Endocrine_Tumor	Thyroid	Tumor	0	265	2375	3	1	0	1
IMPA2	Hepatobiliary_Metastasis	Liver	Metastasis	0	265	2376	2	1	0	1
IMPA2	Pancreas_Metastasis	Pancreas	Metastasis	0	265	2375	3	1	0	1
IMPA2	Gastrointestinal_Metastasis	Esophagus|Colon	Metastasis	0	265	2376	2	1	0	1
IMPA2	Prostate_Metastasis	Prostate	Metastasis	0	265	2377	1	1	0	1
IMPA2	Soft Tissue/Skin_Metastasis	Skin|Sarcoma	Metastasis	0	265	2375	3	1	0	1
IMPA2	Head and Neck_Metastasis	Head and Neck	Metastasis	0	265	2377	1	1	0	1
IMPA2	Prostate_Benign	Prostate	Benign	0	265	2377	1	1	0	1
IMPA2	Lung_Metastasis	Lung	Metastasis	0	265	2375	3	1	0	1
IMPA2	Lung_Benign	Lung	Benign	0	265	2377	1	1	0	1
IMPA2	Gastrointestinal_Adenoma	Colon	Adenoma	0	265	2359	19	0.248478	0	1
IMPACT	Head and Neck_Healthy	Tonsil|Salivary gland	Healthy	0	278	2492	2	1	0	1
IMPACT	Hepatobiliary_Healthy	Liver|Gall bladder	Healthy	0	278	2492	2	1	0	1
IMPACT	Immune Organs_Healthy	Spleen	Healthy	0	278	2493	1	1	0	1
IMPACT	Lung_Healthy	Lung	Healthy	0	278	2493	1	1	0	1
IMPACT	Bladder_Healthy	Urinary bladder	Healthy	0	278	2493	1	1	0	1
IMPACT	Endocrine_Healthy	Thyroid|Adrenal gland	Healthy	0	278	2492	2	1	0	1
IMPACT	Kidney_Healthy	Kidney	Healthy	0	278	2493	1	1	0	1
IMPACT	Soft Tissue/Skin_Healthy	Smooth muscle	Healthy	0	278	2493	1	1	0	1
IMPACT	Prostate_Healthy	Prostate	Healthy	0	278	2493	1	1	0	1
IMPACT	Fat_Healthy	Fat	Healthy	0	278	2493	1	1	0	1
IMPACT	Hematopoietic_Healthy	Lymph node|Thymus	Healthy	0	278	2491	3	1	0	1
IMPACT	Kidney_NAT	Kidney	NAT	0	278	2410	84	0.000270928	0	1
IMPACT	Gastrointestinal_NAT	Colon	NAT	0	278	2404	90	0.000107873	0	1
IMPACT	Head and Neck_NAT	Head and Neck	NAT	0	278	2428	66	0.0014168	0	1
IMPACT	Gynecologic_NAT	Ovary|Endometrium	NAT	0	278	2435	59	0.00337648	0	1
IMPACT	Bone_Tumor	Bone	Tumor	0	278	2475	19	0.248567	0	1
IMPACT	Bladder_Tumor	Bladder	Tumor	0	278	2469	25	0.168347	0	1
IMPACT	Other_Tumor	Other tissue|Retroperitoneum|Axilla|Mesentery|Abdomen|Groin|Mediastinum|Thorax wall	Tumor	0	278	2483	11	0.615888	0	1
IMPACT	Immune Organs_Tumor	Spleen	Tumor	0	278	2493	1	1	0	1
IMPACT	Hepatobiliary_Metastasis	Liver	Metastasis	0	278	2492	2	1	0	1
IMPACT	Kidney_Metastasis	Kidney	Metastasis	0	278	2489	5	1	0	1
IMPACT	Endocrine_Metastasis	Thyroid	Metastasis	0	278	2493	1	1	0	1
IMPACT	Prostate_Metastasis	Prostate	Metastasis	0	278	2493	1	1	0	1
IMPACT	Gastrointestinal_Metastasis	Colon	Metastasis	0	278	2492	2	1	0	1
IMPACT	Lung_Metastasis	Lung	Metastasis	0	278	2490	4	1	0	1
IMPACT	Head and Neck_Metastasis	Head and Neck	Metastasis	0	278	2493	1	1	0	1
IMPACT	Prostate_Benign	Prostate	Benign	0	278	2491	3	1	0	1
IMPACT	Endocrine_Adenoma	Thyroid	Adenoma	0	278	2488	6	1	0	1
IMPACT	Lung_Benign	Lung	Benign	0	278	2493	1	1	0	1
IMPACT	Prostate_NAT	Prostate	NAT	0	278	2488	6	1	0	1
IMPACT	Hepatobiliary_NAT	Liver	NAT	0	278	2486	8	1	0	1
IMPDH1	Brain_Healthy	Brain	Healthy	0	363	3249	11	0.616008	0	1
IMPDH1	Bladder_Healthy	Urinary bladder	Healthy	0	363	3259	1	1	0	1
IMPDH1	Heart_Healthy	Heart	Healthy	0	363	3259	1	1	0	1
IMPDH1	Endocrine_Healthy	Thyroid|Adrenal gland	Healthy	0	363	3258	2	1	0	1
IMPDH1	Kidney_Healthy	Kidney	Healthy	0	363	3259	1	1	0	1
IMPDH1	Soft Tissue/Skin_Healthy	Smooth muscle	Healthy	0	363	3259	1	1	0	1
IMPDH1	Prostate_Healthy	Prostate	Healthy	0	363	3259	1	1	0	1
IMPDH1	Kidney_NAT	Kidney	NAT	0	363	3176	84	0.000284251	0	1
IMPDH1	Gastrointestinal_NAT	Colon	NAT	0	363	3160	100	5.25240891479196e-05	0	1
IMPDH1	Gynecologic_NAT	Ovary|Endometrium	NAT	0	363	3200	60	0.00355946	0	1
IMPDH1	Testis_Tumor	Testis	Tumor	0	363	3257	3	1	0	1
IMPDH1	Hepatobiliary_Metastasis	Liver	Metastasis	0	363	3259	1	1	0	1
IMPDH1	Pancreas_Metastasis	Pancreas	Metastasis	0	363	3258	2	1	0	1
IMPDH1	Gastrointestinal_Metastasis	Esophagus|Colon	Metastasis	0	363	3257	3	1	0	1
IMPDH1	Hematopoietic_Metastasis	Lymph node	Metastasis	0	363	3259	1	1	0	1
IMPDH1	Soft Tissue/Skin_Metastasis	Skin|Sarcoma	Metastasis	0	363	3247	13	0.632607	0	1
IMPDH1	Endocrine_Metastasis	Thyroid	Metastasis	0	363	3259	1	1	0	1
IMPDH1	Prostate_Metastasis	Prostate	Metastasis	0	363	3259	1	1	0	1
IMPDH1	Kidney_Metastasis	Kidney	Metastasis	0	363	3257	3	1	0	1
IMPDH1	Lung_Metastasis	Lung	Metastasis	0	363	3256	4	1	0	1
IMPDH1	Head and Neck_Metastasis	Head and Neck	Metastasis	0	363	3259	1	1	0	1
IMPDH1	Prostate_Benign	Prostate	Benign	0	363	3259	1	1	0	1
IMPDH1	Lung_Benign	Lung	Benign	0	363	3259	1	1	0	1
IMPDH1	Gastrointestinal_Adenoma	Colon	Adenoma	0	363	3252	8	1	0	1
IMPDH1	Hepatobiliary_NAT	Liver	NAT	0	363	3258	2	1	0	1
IMPDH2	Immune Organs_Healthy	Spleen	Healthy	0	414	3717	1	1	0	1
IMPDH2	Bladder_Healthy	Urinary bladder	Healthy	0	414	3717	1	1	0	1
IMPDH2	Heart_Healthy	Heart	Healthy	0	414	3717	1	1	0	1
IMPDH2	Endocrine_Healthy	Thyroid|Adrenal gland	Healthy	0	414	3716	2	1	0	1
IMPDH2	Gynecologic_Healthy	Endometrium|Fallopian tube|Ovary|Placenta	Healthy	0	414	3714	4	1	0	1
IMPDH2	Kidney_Healthy	Kidney	Healthy	0	414	3717	1	1	0	1
IMPDH2	Soft Tissue/Skin_Healthy	Smooth muscle	Healthy	0	414	3717	1	1	0	1
IMPDH2	Prostate_Healthy	Prostate	Healthy	0	414	3717	1	1	0	1
IMPDH2	Pancreas_Healthy	Pancreas	Healthy	0	414	3717	1	1	0	1
IMPDH2	Fat_Healthy	Fat	Healthy	0	414	3717	1	1	0	1
IMPDH2	Hematopoietic_Healthy	Lymph node|Thymus	Healthy	0	414	3713	5	1	0	1
IMPDH2	Kidney_NAT	Kidney	NAT	0	414	3634	84	0.000290113	0	1
IMPDH2	Gastrointestinal_NAT	Colon|Stomach	NAT	0	414	3596	122	3.92460337700615e-06	0	1
IMPDH2	Gynecologic_NAT	Ovary|Endometrium	NAT	0	414	3658	60	0.00359331	0	1
IMPDH2	Pancreas_NAT	Pancreas	NAT	0	414	3625	93	7.59012736822111e-05	0	1
IMPDH2	Testis_Tumor	Testis	Tumor	0	414	3715	3	1	0	1
IMPDH2	Hepatobiliary_Metastasis	Liver	Metastasis	0	414	3713	5	1	0	1
IMPDH2	Pancreas_Metastasis	Pancreas	Metastasis	0	414	3714	4	1	0	1
IMPDH2	Gastrointestinal_Metastasis	Esophagus|Colon	Metastasis	0	414	3713	5	1	0	1
IMPDH2	Kidney_Metastasis	Kidney	Metastasis	0	414	3711	7	1	0	1
IMPDH2	Hematopoietic_Metastasis	Lymph node	Metastasis	0	414	3717	1	1	0	1
IMPDH2	Endocrine_Metastasis	Thyroid	Metastasis	0	414	3717	1	1	0	1
IMPDH2	Prostate_Metastasis	Prostate	Metastasis	0	414	3717	1	1	0	1
IMPDH2	Lung_Metastasis	Lung	Metastasis	0	414	3714	4	1	0	1
IMPDH2	Head and Neck_Metastasis	Head and Neck	Metastasis	0	414	3717	1	1	0	1
IMPDH2	Prostate_Benign	Prostate	Benign	0	414	3712	6	1	0	1
IMPDH2	Endocrine_Adenoma	Thyroid	Adenoma	0	414	3709	9	0.612038	0	1
IMPDH2	Lung_Benign	Lung	Benign	0	414	3717	1	1	0	1
IMPDH2	Gastrointestinal_Adenoma	Colon	Adenoma	0	414	3688	30	0.0672211	0	1
IMPDH2	Prostate_NAT	Prostate	NAT	0	414	3709	9	0.612038	0	1
IMPDH2	Hepatobiliary_NAT	Liver	NAT	0	414	3702	16	0.395387	0	1
INA	Head and Neck_Healthy	Tonsil|Salivary gland	Healthy	0	209	1874	2	1	0	1
INA	Hepatobiliary_Healthy	Liver|Gall bladder	Healthy	0	209	1874	2	1	0	1
INA	Immune Organs_Healthy	Spleen	Healthy	0	209	1875	1	1	0	1
INA	Lung_Healthy	Lung	Healthy	0	209	1875	1	1	0	1
INA	Testis_Healthy	Testis	Healthy	0	209	1875	1	1	0	1
INA	Bladder_Healthy	Urinary bladder	Healthy	0	209	1875	1	1	0	1
INA	Heart_Healthy	Heart	Healthy	0	209	1875	1	1	0	1
INA	Gynecologic_Healthy	Endometrium|Fallopian tube|Ovary|Placenta	Healthy	0	209	1872	4	1	0	1
INA	Kidney_Healthy	Kidney	Healthy	0	209	1875	1	1	0	1
INA	Soft Tissue/Skin_Healthy	Smooth muscle	Healthy	0	209	1875	1	1	0	1
INA	Prostate_Healthy	Prostate	Healthy	0	209	1875	1	1	0	1
INA	Pancreas_Healthy	Pancreas	Healthy	0	209	1875	1	1	0	1
INA	Fat_Healthy	Fat	Healthy	0	209	1875	1	1	0	1
INA	Hematopoietic_Healthy	Lymph node	Healthy	0	209	1875	1	1	0	1
INA	Kidney_NAT	Kidney	NAT	0	209	1848	28	0.105202	0	1
INA	Kidney_Tumor	Kidney	Tumor	0	209	1831	45	0.0195145	0	1
INA	Head and Neck_Tumor	Head and Neck	Tumor	0	209	1774	102	2.64929670237801e-05	0	1
INA	Head and Neck_NAT	Head and Neck	NAT	0	209	1824	52	0.00794445	0	1
INA	Pancreas_NAT	Pancreas	NAT	0	209	1783	93	6.41001963788809e-05	0	1
INA	Prostate_Tumor	Prostate	Tumor	0	209	1852	24	0.162674	0	1
INA	Testis_Tumor	Testis	Tumor	0	209	1873	3	1	0	1
INA	Pancreas_Metastasis	Pancreas	Metastasis	0	209	1874	2	1	0	1
INA	Lung_Metastasis	Lung	Metastasis	0	209	1874	2	1	0	1
INA	Prostate_Benign	Prostate	Benign	0	209	1875	1	1	0	1
INA	Gastrointestinal_Adenoma	Colon	Adenoma	0	209	1875	1	1	0	1
INA	Kidney_Metastasis	Kidney	Metastasis	0	209	1875	1	1	0	1
INA	Prostate_NAT	Prostate	NAT	0	209	1870	6	1	0	1
INCENP	Testis_Healthy	Testis	Healthy	0	224	2011	1	1	0	1
INCENP	Bladder_Healthy	Urinary bladder	Healthy	0	224	2011	1	1	0	1
INCENP	Hepatobiliary_Healthy	Gall bladder	Healthy	0	224	2011	1	1	0	1
INCENP	Gynecologic_Healthy	Fallopian tube|Placenta	Healthy	0	224	2010	2	1	0	1
INCENP	Soft Tissue/Skin_Healthy	Smooth muscle	Healthy	0	224	2011	1	1	0	1
INCENP	Endocrine_Healthy	Adrenal gland	Healthy	0	224	2011	1	1	0	1
INCENP	Kidney_NAT	Kidney	NAT	0	224	1992	20	0.252655	0	1
INCENP	Kidney_Tumor	Kidney	Tumor	0	224	1969	43	0.0183678	0	1
INCENP	Gastrointestinal_NAT	Colon	NAT	0	224	2003	9	0.611655	0	1
INCENP	Brain_Healthy	Brain	Healthy	0	224	2009	3	1	0	1
INCENP	Pancreas_NAT	Pancreas	NAT	0	224	1984	28	0.105318	0	1
INCENP	Endocrine_Tumor	Adrenal Gland|Thyroid	Tumor	0	224	1998	14	0.385531	0	1
INCENP	Prostate_Tumor	Prostate	Tumor	0	224	2000	12	0.622755	0	1
INCENP	Other_Tumor	Other tissue|Mediastinum|Thorax wall	Tumor	0	224	2006	6	1	0	1
INCENP	Testis_Tumor	Testis	Tumor	0	224	2009	3	1	0	1
INCENP	Soft Tissue/Skin_Metastasis	Sarcoma	Metastasis	0	224	2010	2	1	0	1
INF2	Head and Neck_Healthy	Tonsil|Salivary gland	Healthy	0	394	3544	2	1	0	1
INF2	Lung_Healthy	Lung	Healthy	0	394	3545	1	1	0	1
INF2	Bladder_Healthy	Urinary bladder	Healthy	0	394	3545	1	1	0	1
INF2	Heart_Healthy	Heart	Healthy	0	394	3545	1	1	0	1
INF2	Endocrine_Healthy	Thyroid|Adrenal gland	Healthy	0	394	3544	2	1	0	1
INF2	Kidney_Healthy	Kidney	Healthy	0	394	3545	1	1	0	1
INF2	Soft Tissue/Skin_Healthy	Smooth muscle	Healthy	0	394	3545	1	1	0	1
INF2	Prostate_Healthy	Prostate	Healthy	0	394	3545	1	1	0	1
INF2	Pancreas_Healthy	Pancreas	Healthy	0	394	3545	1	1	0	1
INF2	Fat_Healthy	Fat	Healthy	0	394	3545	1	1	0	1
INF2	Hematopoietic_Healthy	Lymph node|Thymus	Healthy	0	394	3541	5	1	0	1
INF2	Kidney_NAT	Kidney	NAT	0	394	3462	84	0.000286177	0	1
INF2	Gastrointestinal_NAT	Colon|Stomach	NAT	0	394	3427	119	6.08899394234826e-06	0	1
INF2	Head and Neck_NAT	Head and Neck	NAT	0	394	3469	77	0.000413107	0	1
INF2	Pancreas_NAT	Pancreas	NAT	0	394	3453	93	7.54199698080677e-05	0	1
INF2	Testis_Tumor	Testis	Tumor	0	394	3545	1	1	0	1
INF2	Hepatobiliary_Metastasis	Liver	Metastasis	0	394	3541	5	1	0	1
INF2	Pancreas_Metastasis	Pancreas	Metastasis	0	394	3543	3	1	0	1
INF2	Hematopoietic_Metastasis	Lymph node	Metastasis	0	394	3545	1	1	0	1
INF2	Endocrine_Metastasis	Thyroid	Metastasis	0	394	3545	1	1	0	1
INF2	Prostate_Metastasis	Prostate	Metastasis	0	394	3545	1	1	0	1
INF2	Endocrine_Adenoma	Thyroid	Adenoma	0	394	3545	1	1	0	1
INF2	Lung_Benign	Lung	Benign	0	394	3545	1	1	0	1
INF2	Prostate_NAT	Prostate	NAT	0	394	3545	1	1	0	1
INF2	Hepatobiliary_NAT	Liver	NAT	0	394	3530	16	0.395153	0	1
INIP	Head and Neck_Healthy	Tonsil	Healthy	0	225	2025	1	1	0	1
INIP	Hepatobiliary_Healthy	Liver|Gall bladder	Healthy	0	225	2024	2	1	0	1
INIP	Immune Organs_Healthy	Spleen	Healthy	0	225	2025	1	1	0	1
INIP	Brain_Healthy	Brain	Healthy	0	225	2015	11	0.61558	0	1
INIP	Bladder_Healthy	Urinary bladder	Healthy	0	225	2025	1	1	0	1
INIP	Heart_Healthy	Heart	Healthy	0	225	2025	1	1	0	1
INIP	Kidney_Healthy	Kidney	Healthy	0	225	2025	1	1	0	1
INIP	Soft Tissue/Skin_Healthy	Smooth muscle	Healthy	0	225	2025	1	1	0	1
INIP	Prostate_Healthy	Prostate	Healthy	0	225	2025	1	1	0	1
INIP	Pancreas_Healthy	Pancreas	Healthy	0	225	2025	1	1	0	1
INIP	Hematopoietic_Healthy	Lymph node	Healthy	0	225	2025	1	1	0	1
INIP	Kidney_NAT	Kidney	NAT	0	225	1942	84	0.000254676	0	1
INIP	Gastrointestinal_NAT	Colon	NAT	0	225	1954	72	0.000930834	0	1
INIP	Head and Neck_NAT	Head and Neck	NAT	0	225	1963	63	0.00214096	0	1
INIP	Pancreas_NAT	Pancreas	NAT	0	225	1939	87	0.000159671	0	1
INIP	Immune Organs_Tumor	Spleen	Tumor	0	225	2025	1	1	0	1
INIP	Lung_Metastasis	Lung	Metastasis	0	225	2024	2	1	0	1
INIP	Lung_Benign	Lung	Benign	0	225	2025	1	1	0	1
INIP	Prostate_NAT	Prostate	NAT	0	225	2022	4	1	0	1
INPP4B	Head and Neck_Healthy	Tonsil|Salivary gland	Healthy	0	248	2229	2	1	0	1
INPP4B	Immune Organs_Healthy	Spleen	Healthy	0	248	2230	1	1	0	1
INPP4B	Brain_Healthy	Brain	Healthy	0	248	2220	11	0.615696	0	1
INPP4B	Lung_Healthy	Lung	Healthy	0	248	2230	1	1	0	1
INPP4B	Testis_Healthy	Testis	Healthy	0	248	2230	1	1	0	1
INPP4B	Bladder_Healthy	Urinary bladder	Healthy	0	248	2230	1	1	0	1
INPP4B	Endocrine_Healthy	Thyroid|Adrenal gland	Healthy	0	248	2229	2	1	0	1
INPP4B	Gynecologic_Healthy	Endometrium|Fallopian tube|Ovary|Placenta	Healthy	0	248	2227	4	1	0	1
INPP4B	Kidney_Healthy	Kidney	Healthy	0	248	2230	1	1	0	1
INPP4B	Soft Tissue/Skin_Healthy	Smooth muscle	Healthy	0	248	2230	1	1	0	1
INPP4B	Prostate_Healthy	Prostate	Healthy	0	248	2230	1	1	0	1
INPP4B	Pancreas_Healthy	Pancreas	Healthy	0	248	2230	1	1	0	1
INPP4B	Fat_Healthy	Fat	Healthy	0	248	2230	1	1	0	1
INPP4B	Hematopoietic_Healthy	Lymph node	Healthy	0	248	2230	1	1	0	1
INPP4B	Kidney_NAT	Kidney	NAT	0	248	2147	84	0.0002618	0	1
INPP4B	Gastrointestinal_NAT	Colon	NAT	0	248	2131	100	4.64938970466638e-05	0	1
INPP4B	Head and Neck_NAT	Head and Neck	NAT	0	248	2167	64	0.00223387	0	1
INPP4B	Endocrine_Tumor	Thyroid|Adrenal	Tumor	0	248	2225	6	1	0	1
INPP4B	Endocrine_Metastasis	Thyroid	Metastasis	0	248	2230	1	1	0	1
INPP4B	Gastrointestinal_Metastasis	Colon	Metastasis	0	248	2230	1	1	0	1
INPP4B	Soft Tissue/Skin_Metastasis	Skin|Sarcoma	Metastasis	0	248	2224	7	1	0	1
INPP4B	Head and Neck_Metastasis	Head and Neck	Metastasis	0	248	2230	1	1	0	1
INPP4B	Lung_Metastasis	Lung	Metastasis	0	248	2228	3	1	0	1
INPP4B	Lung_Benign	Lung	Benign	0	248	2230	1	1	0	1
INPP4B	Gastrointestinal_Adenoma	Colon	Adenoma	0	248	2213	18	0.246515	0	1
INPP4B	Prostate_NAT	Prostate	NAT	0	248	2230	1	1	0	1
INPP5D	Brain_Healthy	Brain	Healthy	0	289	2589	11	0.615804	0	1
INPP5D	Testis_Healthy	Testis	Healthy	0	289	2599	1	1	0	1
INPP5D	Bladder_Healthy	Urinary bladder	Healthy	0	289	2599	1	1	0	1
INPP5D	Heart_Healthy	Heart	Healthy	0	289	2599	1	1	0	1
INPP5D	Endocrine_Healthy	Thyroid|Adrenal gland	Healthy	0	289	2598	2	1	0	1
INPP5D	Kidney_Healthy	Kidney	Healthy	0	289	2599	1	1	0	1
INPP5D	Soft Tissue/Skin_Healthy	Smooth muscle	Healthy	0	289	2599	1	1	0	1
INPP5D	Prostate_Healthy	Prostate	Healthy	0	289	2599	1	1	0	1
INPP5D	Pancreas_Healthy	Pancreas	Healthy	0	289	2599	1	1	0	1
INPP5D	Fat_Healthy	Fat	Healthy	0	289	2599	1	1	0	1
INPP5D	Kidney_NAT	Kidney	NAT	0	289	2516	84	0.000271026	0	1
INPP5D	Gastrointestinal_NAT	Colon	NAT	0	289	2489	111	1.2874038612417e-05	0	1
INPP5D	Head and Neck_NAT	Head and Neck	NAT	0	289	2536	64	0.00227576	0	1
INPP5D	Gynecologic_NAT	Ovary|Endometrium	NAT	0	289	2540	60	0.00348016	0	1
INPP5D	Prostate_Tumor	Prostate	Tumor	0	289	2585	15	0.388732	0	1
INPP5D	Hepatobiliary_Metastasis	Liver	Metastasis	0	289	2599	1	1	0	1
INPP5D	Pancreas_Metastasis	Pancreas	Metastasis	0	289	2598	2	1	0	1
INPP5D	Gastrointestinal_Metastasis	Esophagus|Colon	Metastasis	0	289	2597	3	1	0	1
INPP5D	Hematopoietic_Metastasis	Lymph node	Metastasis	0	289	2599	1	1	0	1
INPP5D	Soft Tissue/Skin_Metastasis	Skin|Sarcoma	Metastasis	0	289	2592	8	1	0	1
INPP5D	Kidney_Metastasis	Kidney	Metastasis	0	289	2597	3	1	0	1
INPP5D	Head and Neck_Metastasis	Head and Neck	Metastasis	0	289	2599	1	1	0	1
INPP5D	Prostate_Benign	Prostate	Benign	0	289	2599	1	1	0	1
INPP5D	Endocrine_Adenoma	Thyroid	Adenoma	0	289	2599	1	1	0	1
INPP5D	Lung_Metastasis	Lung	Metastasis	0	289	2597	3	1	0	1
INPP5D	Lung_Benign	Lung	Benign	0	289	2599	1	1	0	1
INPP5D	Gastrointestinal_Adenoma	Colon	Adenoma	0	289	2574	26	0.102928	0	1
INPP5D	Hepatobiliary_NAT	Liver	NAT	0	289	2598	2	1	0	1
INPPL1	Head and Neck_Healthy	Tonsil|Salivary gland	Healthy	0	337	3031	2	1	0	1
INPPL1	Immune Organs_Healthy	Spleen	Healthy	0	337	3032	1	1	0	1
INPPL1	Lung_Healthy	Lung	Healthy	0	337	3032	1	1	0	1
INPPL1	Bladder_Healthy	Urinary bladder	Healthy	0	337	3032	1	1	0	1
INPPL1	Endocrine_Healthy	Thyroid|Adrenal gland	Healthy	0	337	3031	2	1	0	1
INPPL1	Kidney_Healthy	Kidney	Healthy	0	337	3032	1	1	0	1
INPPL1	Soft Tissue/Skin_Healthy	Smooth muscle	Healthy	0	337	3032	1	1	0	1
INPPL1	Prostate_Healthy	Prostate	Healthy	0	337	3032	1	1	0	1
INPPL1	Pancreas_Healthy	Pancreas	Healthy	0	337	3032	1	1	0	1
INPPL1	Fat_Healthy	Fat	Healthy	0	337	3032	1	1	0	1
INPPL1	Hematopoietic_Healthy	Lymph node|Thymus	Healthy	0	337	3031	2	1	0	1
INPPL1	Kidney_NAT	Kidney	NAT	0	337	2949	84	0.000278913	0	1
INPPL1	Gastrointestinal_NAT	Colon	NAT	0	337	2932	101	3.10334570711502e-05	0	1
INPPL1	Head and Neck_NAT	Head and Neck	NAT	0	337	2967	66	0.00144866	0	1
INPPL1	Gynecologic_NAT	Ovary|Endometrium	NAT	0	337	2973	60	0.00352641	0	1
INPPL1	Pancreas_NAT	Pancreas	NAT	0	337	2940	93	7.31979658196697e-05	0	1
INPPL1	Prostate_Tumor	Prostate	Tumor	0	337	2974	59	0.00342731	0	1
INPPL1	Testis_Tumor	Testis	Tumor	0	337	3031	2	1	0	1
INPPL1	Hepatobiliary_Metastasis	Liver	Metastasis	0	337	3032	1	1	0	1
INPPL1	Gastrointestinal_Metastasis	Colon	Metastasis	0	337	3031	2	1	0	1
INPPL1	Prostate_Metastasis	Prostate	Metastasis	0	337	3032	1	1	0	1
INPPL1	Soft Tissue/Skin_Metastasis	Skin|Sarcoma	Metastasis	0	337	3020	13	0.632332	0	1
INPPL1	Kidney_Metastasis	Kidney	Metastasis	0	337	3029	4	1	0	1
INPPL1	Lung_Metastasis	Lung	Metastasis	0	337	3029	4	1	0	1
INPPL1	Head and Neck_Metastasis	Head and Neck	Metastasis	0	337	3032	1	1	0	1
INPPL1	Prostate_Benign	Prostate	Benign	0	337	3031	2	1	0	1
INPPL1	Endocrine_Adenoma	Thyroid	Adenoma	0	337	3032	1	1	0	1
INPPL1	Lung_Benign	Lung	Benign	0	337	3032	1	1	0	1
INPPL1	Gastrointestinal_Adenoma	Colon	Adenoma	0	337	3024	9	0.612017	0	1
INPPL1	Prostate_NAT	Prostate	NAT	0	337	3031	2	1	0	1
INSR	Head and Neck_Healthy	Tonsil|Salivary gland	Healthy	0	255	2293	2	1	0	1
INSR	Hepatobiliary_Healthy	Liver|Gall bladder	Healthy	0	255	2293	2	1	0	1
INSR	Brain_Healthy	Brain	Healthy	0	255	2284	11	0.6157	0	1
INSR	Lung_Healthy	Lung	Healthy	0	255	2294	1	1	0	1
INSR	Testis_Healthy	Testis	Healthy	0	255	2294	1	1	0	1
INSR	Bladder_Healthy	Urinary bladder	Healthy	0	255	2294	1	1	0	1
INSR	Endocrine_Healthy	Thyroid|Adrenal gland	Healthy	0	255	2293	2	1	0	1
INSR	Kidney_Healthy	Kidney	Healthy	0	255	2294	1	1	0	1
INSR	Soft Tissue/Skin_Healthy	Smooth muscle	Healthy	0	255	2294	1	1	0	1
INSR	Prostate_Healthy	Prostate	Healthy	0	255	2294	1	1	0	1
INSR	Pancreas_Healthy	Pancreas	Healthy	0	255	2294	1	1	0	1
INSR	Fat_Healthy	Fat	Healthy	0	255	2294	1	1	0	1
INSR	Hematopoietic_Healthy	Lymph node	Healthy	0	255	2294	1	1	0	1
INSR	Gastrointestinal_NAT	Colon	NAT	0	255	2195	100	4.68910279319731e-05	0	1
INSR	Brain_Tumor	Brain	Tumor	0	255	2181	114	7.71605163553645e-06	0	1
INSR	Head and Neck_NAT	Head and Neck	NAT	0	255	2230	65	0.00234527	0	1
INSR	Gynecologic_NAT	Ovary|Endometrium	NAT	0	255	2235	60	0.00343331	0	1
INSR	Immune Organs_Tumor	Spleen	Tumor	0	255	2294	1	1	0	1
INSR	Hepatobiliary_Metastasis	Liver	Metastasis	0	255	2291	4	1	0	1
INSR	Pancreas_Metastasis	Pancreas	Metastasis	0	255	2292	3	1	0	1
INSR	Gastrointestinal_Metastasis	Esophagus|Colon	Metastasis	0	255	2292	3	1	0	1
INSR	Prostate_Metastasis	Prostate	Metastasis	0	255	2294	1	1	0	1
INSR	Head and Neck_Metastasis	Head and Neck	Metastasis	0	255	2294	1	1	0	1
INSR	Endocrine_Adenoma	Thyroid	Adenoma	0	255	2292	3	1	0	1
INSR	Lung_Metastasis	Lung	Metastasis	0	255	2294	1	1	0	1
INSR	Prostate_NAT	Prostate	NAT	0	255	2293	2	1	0	1
INSR	Soft Tissue/Skin_Metastasis	Sarcoma	Metastasis	0	255	2292	3	1	0	1
INTS1	Immune Organs_Healthy	Spleen	Healthy	0	331	2974	1	1	0	1
INTS1	Bladder_Healthy	Urinary bladder	Healthy	0	331	2974	1	1	0	1
INTS1	Heart_Healthy	Heart	Healthy	0	331	2974	1	1	0	1
INTS1	Endocrine_Healthy	Thyroid|Adrenal gland	Healthy	0	331	2973	2	1	0	1
INTS1	Kidney_Healthy	Kidney	Healthy	0	331	2974	1	1	0	1
INTS1	Soft Tissue/Skin_Healthy	Smooth muscle	Healthy	0	331	2974	1	1	0	1
INTS1	Prostate_Healthy	Prostate	Healthy	0	331	2974	1	1	0	1
INTS1	Pancreas_Healthy	Pancreas	Healthy	0	331	2974	1	1	0	1
INTS1	Fat_Healthy	Fat	Healthy	0	331	2974	1	1	0	1
INTS1	Kidney_NAT	Kidney	NAT	0	331	2891	84	0.000279063	0	1
INTS1	Gastrointestinal_NAT	Colon	NAT	0	331	2872	103	3.18949735016656e-05	0	1
INTS1	Head and Neck_NAT	Head and Neck	NAT	0	331	2910	65	0.002426	0	1
INTS1	Prostate_Tumor	Prostate	Tumor	0	331	2936	39	0.0286642	0	1
INTS1	Testis_Tumor	Testis	Tumor	0	331	2973	2	1	0	1
INTS1	Immune Organs_Tumor	Spleen	Tumor	0	331	2974	1	1	0	1
INTS1	Hepatobiliary_Metastasis	Liver	Metastasis	0	331	2974	1	1	0	1
INTS1	Prostate_Metastasis	Prostate	Metastasis	0	331	2974	1	1	0	1
INTS1	Gastrointestinal_Metastasis	Colon	Metastasis	0	331	2974	1	1	0	1
INTS1	Pancreas_Metastasis	Pancreas	Metastasis	0	331	2973	2	1	0	1
INTS1	Lung_Metastasis	Lung	Metastasis	0	331	2973	2	1	0	1
INTS1	Lung_Benign	Lung	Benign	0	331	2974	1	1	0	1
INTS1	Gastrointestinal_Adenoma	Colon	Adenoma	0	331	2952	23	0.160331	0	1
INTS1	Prostate_NAT	Prostate	NAT	0	331	2973	2	1	0	1
INTS1	Soft Tissue/Skin_Metastasis	Sarcoma	Metastasis	0	331	2966	9	0.611954	0	1
INTS3	Hepatobiliary_Healthy	Liver|Gall bladder	Healthy	0	353	3172	2	1	0	1
INTS3	Immune Organs_Healthy	Spleen	Healthy	0	353	3173	1	1	0	1
INTS3	Bladder_Healthy	Urinary bladder	Healthy	0	353	3173	1	1	0	1
INTS3	Endocrine_Healthy	Thyroid|Adrenal gland	Healthy	0	353	3172	2	1	0	1
INTS3	Kidney_Healthy	Kidney	Healthy	0	353	3173	1	1	0	1
INTS3	Soft Tissue/Skin_Healthy	Smooth muscle	Healthy	0	353	3173	1	1	0	1
INTS3	Prostate_Healthy	Prostate	Healthy	0	353	3173	1	1	0	1
INTS3	Pancreas_Healthy	Pancreas	Healthy	0	353	3173	1	1	0	1
INTS3	Fat_Healthy	Fat	Healthy	0	353	3173	1	1	0	1
INTS3	Kidney_NAT	Kidney	NAT	0	353	3090	84	0.000281924	0	1
INTS3	Gastrointestinal_NAT	Colon	NAT	0	353	3055	119	5.8806337558934e-06	0	1
INTS3	Head and Neck_NAT	Head and Neck	NAT	0	353	3104	70	0.000951669	0	1
INTS3	Gynecologic_NAT	Ovary|Endometrium	NAT	0	353	3114	60	0.00354486	0	1
INTS3	Pancreas_NAT	Pancreas	NAT	0	353	3081	93	7.38028275600275e-05	0	1
INTS3	Bladder_Tumor	Bladder	Tumor	0	353	3140	34	0.0436837	0	1
INTS3	Testis_Tumor	Testis	Tumor	0	353	3172	2	1	0	1
INTS3	Immune Organs_Tumor	Spleen	Tumor	0	353	3173	1	1	0	1
INTS3	Hepatobiliary_Metastasis	Liver	Metastasis	0	353	3171	3	1	0	1
INTS3	Pancreas_Metastasis	Pancreas	Metastasis	0	353	3171	3	1	0	1
INTS3	Gastrointestinal_Metastasis	Esophagus|Colon	Metastasis	0	353	3170	4	1	0	1
INTS3	Kidney_Metastasis	Kidney	Metastasis	0	353	3171	3	1	0	1
INTS3	Endocrine_Metastasis	Thyroid	Metastasis	0	353	3173	1	1	0	1
INTS3	Prostate_Metastasis	Prostate	Metastasis	0	353	3173	1	1	0	1
INTS3	Head and Neck_Metastasis	Head and Neck	Metastasis	0	353	3173	1	1	0	1
INTS3	Lung_Metastasis	Lung	Metastasis	0	353	3171	3	1	0	1
INTS3	Lung_Benign	Lung	Benign	0	353	3173	1	1	0	1
INTS3	Gastrointestinal_Adenoma	Colon	Adenoma	0	353	3144	30	0.06707	0	1
INTS3	Prostate_NAT	Prostate	NAT	0	353	3172	2	1	0	1
INTS3	Hepatobiliary_NAT	Liver	NAT	0	353	3170	4	1	0	1
INTS4	Immune Organs_Healthy	Spleen	Healthy	0	301	2700	1	1	0	1
INTS4	Brain_Healthy	Brain	Healthy	0	301	2690	11	0.615931	0	1
INTS4	Testis_Healthy	Testis	Healthy	0	301	2700	1	1	0	1
INTS4	Bladder_Healthy	Urinary bladder	Healthy	0	301	2700	1	1	0	1
INTS4	Heart_Healthy	Heart	Healthy	0	301	2700	1	1	0	1
INTS4	Endocrine_Healthy	Thyroid|Adrenal gland	Healthy	0	301	2699	2	1	0	1
INTS4	Gynecologic_Healthy	Endometrium|Fallopian tube|Ovary|Placenta	Healthy	0	301	2697	4	1	0	1
INTS4	Kidney_Healthy	Kidney	Healthy	0	301	2700	1	1	0	1
INTS4	Soft Tissue/Skin_Healthy	Smooth muscle	Healthy	0	301	2700	1	1	0	1
INTS4	Prostate_Healthy	Prostate	Healthy	0	301	2700	1	1	0	1
INTS4	Fat_Healthy	Fat	Healthy	0	301	2700	1	1	0	1
INTS4	Kidney_NAT	Kidney	NAT	0	301	2617	84	0.000275313	0	1
INTS4	Gastrointestinal_NAT	Colon	NAT	0	301	2601	100	5.00681720014122e-05	0	1
INTS4	Head and Neck_NAT	Head and Neck	NAT	0	301	2637	64	0.00229645	0	1
INTS4	Gynecologic_NAT	Ovary|Endometrium	NAT	0	301	2641	60	0.00350797	0	1
INTS4	Pancreas_NAT	Pancreas	NAT	0	301	2608	93	7.11372068698726e-05	0	1
INTS4	Bone_Tumor	Bone	Tumor	0	301	2673	28	0.105918	0	1
INTS4	Soft Tissue/Skin_Tumor	Skin|Soft Tissue|Smooth muscle|Skeletal muscle|Sarcoma	Tumor	0	301	2620	81	0.000258414	0	1
INTS4	Hepatobiliary_Tumor	Biliary Tract|Liver|Gallbladder	Tumor	0	301	2652	49	0.0130546	0	1
INTS4	Bladder_Tumor	Bladder	Tumor	0	301	2680	21	0.260256	0	1
INTS4	Testis_Tumor	Testis	Tumor	0	301	2700	1	1	0	1
INTS4	Immune Organs_Tumor	Spleen	Tumor	0	301	2700	1	1	0	1
INTS4	Pancreas_Metastasis	Pancreas	Metastasis	0	301	2699	2	1	0	1
INTS4	Gastrointestinal_Metastasis	Esophagus|Colon	Metastasis	0	301	2699	2	1	0	1
INTS4	Soft Tissue/Skin_Metastasis	Skin|Sarcoma	Metastasis	0	301	2694	7	1	0	1
INTS4	Prostate_Benign	Prostate	Benign	0	301	2700	1	1	0	1
INTS4	Endocrine_Adenoma	Thyroid	Adenoma	0	301	2700	1	1	0	1
INTS4	Lung_Metastasis	Lung	Metastasis	0	301	2698	3	1	0	1
INTS4	Lung_Benign	Lung	Benign	0	301	2700	1	1	0	1
INTS4	Gastrointestinal_Adenoma	Colon	Adenoma	0	301	2687	14	0.385925	0	1
INTS5	Hepatobiliary_Healthy	Liver|Gall bladder	Healthy	0	310	2783	2	1	0	1
INTS5	Immune Organs_Healthy	Spleen	Healthy	0	310	2784	1	1	0	1
INTS5	Brain_Healthy	Brain	Healthy	0	310	2774	11	0.615904	0	1
INTS5	Bladder_Healthy	Urinary bladder	Healthy	0	310	2784	1	1	0	1
INTS5	Heart_Healthy	Heart	Healthy	0	310	2784	1	1	0	1
INTS5	Endocrine_Healthy	Thyroid|Adrenal gland	Healthy	0	310	2783	2	1	0	1
INTS5	Soft Tissue/Skin_Healthy	Smooth muscle	Healthy	0	310	2784	1	1	0	1
INTS5	Prostate_Healthy	Prostate	Healthy	0	310	2784	1	1	0	1
INTS5	Pancreas_Healthy	Pancreas	Healthy	0	310	2784	1	1	0	1
INTS5	Fat_Healthy	Fat	Healthy	0	310	2784	1	1	0	1
INTS5	Kidney_NAT	Kidney	NAT	0	310	2701	84	0.000275987	0	1
INTS5	Gastrointestinal_NAT	Colon	NAT	0	310	2681	104	3.27959698891463e-05	0	1
INTS5	Pancreas_NAT	Pancreas	NAT	0	310	2692	93	7.17198054499323e-05	0	1
INTS5	Hepatobiliary_Metastasis	Liver	Metastasis	0	310	2783	2	1	0	1
INTS5	Pancreas_Metastasis	Pancreas	Metastasis	0	310	2782	3	1	0	1
INTS5	Gastrointestinal_Metastasis	Esophagus|Colon	Metastasis	0	310	2782	3	1	0	1
INTS5	Endocrine_Metastasis	Thyroid	Metastasis	0	310	2784	1	1	0	1
INTS5	Prostate_Metastasis	Prostate	Metastasis	0	310	2784	1	1	0	1
INTS5	Lung_Metastasis	Lung	Metastasis	0	310	2781	4	1	0	1
INTS5	Head and Neck_Metastasis	Head and Neck	Metastasis	0	310	2784	1	1	0	1
INTS5	Lung_Benign	Lung	Benign	0	310	2784	1	1	0	1
INTS5	Gastrointestinal_Adenoma	Colon	Adenoma	0	310	2757	28	0.1059	0	1
INTS5	Kidney_Metastasis	Kidney	Metastasis	0	310	2783	2	1	0	1
INTS5	Prostate_NAT	Prostate	NAT	0	310	2784	1	1	0	1
INTS7	Immune Organs_Healthy	Spleen	Healthy	0	275	2472	1	1	0	1
INTS7	Brain_Healthy	Brain	Healthy	0	275	2462	11	0.615786	0	1
INTS7	Testis_Healthy	Testis	Healthy	0	275	2472	1	1	0	1
INTS7	Bladder_Healthy	Urinary bladder	Healthy	0	275	2472	1	1	0	1
INTS7	Heart_Healthy	Heart	Healthy	0	275	2472	1	1	0	1
INTS7	Endocrine_Healthy	Thyroid|Adrenal gland	Healthy	0	275	2471	2	1	0	1
INTS7	Kidney_Healthy	Kidney	Healthy	0	275	2472	1	1	0	1
INTS7	Soft Tissue/Skin_Healthy	Smooth muscle	Healthy	0	275	2472	1	1	0	1
INTS7	Prostate_Healthy	Prostate	Healthy	0	275	2472	1	1	0	1
INTS7	Fat_Healthy	Fat	Healthy	0	275	2472	1	1	0	1
INTS7	Hematopoietic_Healthy	Lymph node|Thymus	Healthy	0	275	2469	4	1	0	1
INTS7	Gastrointestinal_NAT	Colon	NAT	0	275	2374	99	4.63081987621298e-05	0	1
INTS7	Gynecologic_NAT	Ovary|Endometrium	NAT	0	275	2413	60	0.00346522	0	1
INTS7	Pancreas_NAT	Pancreas	NAT	0	275	2380	93	6.97631707512966e-05	0	1
INTS7	Bladder_Tumor	Bladder	Tumor	0	275	2458	15	0.388685	0	1
INTS7	Testis_Tumor	Testis	Tumor	0	275	2471	2	1	0	1
INTS7	Bone_Tumor	Bone	Tumor	0	275	2457	16	0.394834	0	1
INTS7	Hepatobiliary_Tumor	Liver|Biliary Tract|Gallbladder	Tumor	0	275	2446	27	0.103545	0	1
INTS7	Other_Tumor	Other tissue|Mesentery|Groin|Axilla|Mediastinum|Thorax wall	Tumor	0	275	2467	6	1	0	1
INTS7	Immune Organs_Tumor	Spleen	Tumor	0	275	2472	1	1	0	1
INTS7	Pancreas_Metastasis	Pancreas	Metastasis	0	275	2470	3	1	0	1
INTS7	Hepatobiliary_Metastasis	Liver	Metastasis	0	275	2472	1	1	0	1
INTS7	Prostate_Metastasis	Prostate	Metastasis	0	275	2472	1	1	0	1
INTS7	Head and Neck_Metastasis	Head and Neck	Metastasis	0	275	2472	1	1	0	1
INTS7	Lung_Metastasis	Lung	Metastasis	0	275	2471	2	1	0	1
INTS7	Lung_Benign	Lung	Benign	0	275	2472	1	1	0	1
INTS7	Gastrointestinal_Adenoma	Colon	Adenoma	0	275	2444	29	0.109104	0	1
INTS7	Kidney_Metastasis	Kidney	Metastasis	0	275	2472	1	1	0	1
INTS7	Soft Tissue/Skin_Metastasis	Sarcoma	Metastasis	0	275	2471	2	1	0	1
INTS9	Hepatobiliary_Healthy	Liver|Gall bladder	Healthy	0	260	2338	2	1	0	1
INTS9	Immune Organs_Healthy	Spleen	Healthy	0	260	2339	1	1	0	1
INTS9	Testis_Healthy	Testis	Healthy	0	260	2339	1	1	0	1
INTS9	Bladder_Healthy	Urinary bladder	Healthy	0	260	2339	1	1	0	1
INTS9	Heart_Healthy	Heart	Healthy	0	260	2339	1	1	0	1
INTS9	Kidney_Healthy	Kidney	Healthy	0	260	2339	1	1	0	1
INTS9	Soft Tissue/Skin_Healthy	Smooth muscle	Healthy	0	260	2339	1	1	0	1
INTS9	Prostate_Healthy	Prostate	Healthy	0	260	2339	1	1	0	1
INTS9	Pancreas_Healthy	Pancreas	Healthy	0	260	2339	1	1	0	1
INTS9	Fat_Healthy	Fat	Healthy	0	260	2339	1	1	0	1
INTS9	Kidney_NAT	Kidney	NAT	0	260	2256	84	0.00026448	0	1
INTS9	Gastrointestinal_NAT	Colon	NAT	0	260	2249	91	0.00010788	0	1
INTS9	Head and Neck_NAT	Head and Neck	NAT	0	260	2274	66	0.00140584	0	1
INTS9	Pancreas_NAT	Pancreas	NAT	0	260	2247	93	6.88257605242029e-05	0	1
INTS9	Testis_Tumor	Testis	Tumor	0	260	2339	1	1	0	1
INTS9	Bladder_Tumor	Bladder	Tumor	0	260	2319	21	0.259628	0	1
INTS9	Hepatobiliary_Tumor	Liver|Biliary Tract|Gallbladder	Tumor	0	260	2324	16	0.394688	0	1
INTS9	Prostate_Tumor	Prostate	Tumor	0	260	2311	29	0.108928	0	1
INTS9	Other_Tumor	Other tissue|Retroperitoneum|Mesentery|Axilla|Abdomen|Groin|Mediastinum|Thorax wall	Tumor	0	260	2328	12	0.622718	0	1
INTS9	Immune Organs_Tumor	Spleen	Tumor	0	260	2339	1	1	0	1
INTS9	Hepatobiliary_Metastasis	Liver	Metastasis	0	260	2338	2	1	0	1
INTS9	Gastrointestinal_Metastasis	Esophagus|Colon	Metastasis	0	260	2338	2	1	0	1
INTS9	Hematopoietic_Metastasis	Lymph node	Metastasis	0	260	2339	1	1	0	1
INTS9	Prostate_Metastasis	Prostate	Metastasis	0	260	2339	1	1	0	1
INTS9	Soft Tissue/Skin_Metastasis	Skin|Sarcoma	Metastasis	0	260	2328	12	0.622718	0	1
INTS9	Pancreas_Metastasis	Pancreas	Metastasis	0	260	2338	2	1	0	1
INTS9	Lung_Metastasis	Lung	Metastasis	0	260	2338	2	1	0	1
INTS9	Head and Neck_Metastasis	Head and Neck	Metastasis	0	260	2339	1	1	0	1
INTS9	Kidney_Metastasis	Kidney	Metastasis	0	260	2339	1	1	0	1
IPO11	Head and Neck_Healthy	Tonsil|Salivary gland	Healthy	0	254	2285	2	1	0	1
IPO11	Hepatobiliary_Healthy	Liver|Gall bladder	Healthy	0	254	2285	2	1	0	1
IPO11	Immune Organs_Healthy	Spleen	Healthy	0	254	2286	1	1	0	1
IPO11	Bladder_Healthy	Urinary bladder	Healthy	0	254	2286	1	1	0	1
IPO11	Heart_Healthy	Heart	Healthy	0	254	2286	1	1	0	1
IPO11	Endocrine_Healthy	Thyroid|Adrenal gland	Healthy	0	254	2285	2	1	0	1
IPO11	Kidney_Healthy	Kidney	Healthy	0	254	2286	1	1	0	1
IPO11	Soft Tissue/Skin_Healthy	Smooth muscle	Healthy	0	254	2286	1	1	0	1
IPO11	Prostate_Healthy	Prostate	Healthy	0	254	2286	1	1	0	1
IPO11	Pancreas_Healthy	Pancreas	Healthy	0	254	2286	1	1	0	1
IPO11	Fat_Healthy	Fat	Healthy	0	254	2286	1	1	0	1
IPO11	Hematopoietic_Healthy	Lymph node|Thymus	Healthy	0	254	2282	5	1	0	1
IPO11	Kidney_NAT	Kidney	NAT	0	254	2203	84	0.000262728	0	1
IPO11	Gastrointestinal_NAT	Colon	NAT	0	254	2187	100	4.67556717591369e-05	0	1
IPO11	Head and Neck_NAT	Head and Neck	NAT	0	254	2223	64	0.00223761	0	1
IPO11	Gynecologic_NAT	Ovary|Endometrium	NAT	0	254	2227	60	0.00342962	0	1
IPO11	Pancreas_NAT	Pancreas	NAT	0	254	2194	93	6.84376017392985e-05	0	1
IPO11	Prostate_Tumor	Prostate	Tumor	0	254	2259	28	0.105442	0	1
IPO11	Bladder_Tumor	Bladder	Tumor	0	254	2265	22	0.158799	0	1
IPO11	Bone_Tumor	Bone	Tumor	0	254	2275	12	0.622668	0	1
IPO11	Testis_Tumor	Testis	Tumor	0	254	2286	1	1	0	1
IPO11	Prostate_Metastasis	Prostate	Metastasis	0	254	2286	1	1	0	1
IPO11	Gastrointestinal_Metastasis	Colon	Metastasis	0	254	2286	1	1	0	1
IPO11	Pancreas_Metastasis	Pancreas	Metastasis	0	254	2284	3	1	0	1
IPO11	Lung_Metastasis	Lung	Metastasis	0	254	2285	2	1	0	1
IPO11	Lung_Benign	Lung	Benign	0	254	2286	1	1	0	1
IPO11	Gastrointestinal_Adenoma	Colon	Adenoma	0	254	2285	2	1	0	1
IPO11	Kidney_Metastasis	Kidney	Metastasis	0	254	2286	1	1	0	1
IPO4	Immune Organs_Healthy	Spleen	Healthy	0	397	3571	1	1	0	1
IPO4	Gastrointestinal_Healthy	Stomach|Duodenum|Small intestine|Esophagus|Large Intestine|Appendix|Rectum	Healthy	0	397	3565	7	1	0	1
IPO4	Brain_Healthy	Brain	Healthy	0	397	3561	11	0.615981	0	1
IPO4	Bladder_Healthy	Urinary bladder	Healthy	0	397	3571	1	1	0	1
IPO4	Heart_Healthy	Heart	Healthy	0	397	3571	1	1	0	1
IPO4	Kidney_Healthy	Kidney	Healthy	0	397	3571	1	1	0	1
IPO4	Soft Tissue/Skin_Healthy	Smooth muscle	Healthy	0	397	3571	1	1	0	1
IPO4	Prostate_Healthy	Prostate	Healthy	0	397	3571	1	1	0	1
IPO4	Pancreas_Healthy	Pancreas	Healthy	0	397	3571	1	1	0	1
IPO4	Fat_Healthy	Fat	Healthy	0	397	3571	1	1	0	1
IPO4	Hematopoietic_Healthy	Lymph node|Thymus	Healthy	0	397	3567	5	1	0	1
IPO4	Kidney_NAT	Kidney	NAT	0	397	3488	84	0.000286733	0	1
IPO4	Gastrointestinal_NAT	Colon|Stomach	NAT	0	397	3460	112	1.50100953289315e-05	0	1
IPO4	Head and Neck_NAT	Head and Neck	NAT	0	397	3496	76	0.000664698	0	1
IPO4	Gynecologic_NAT	Ovary|Endometrium	NAT	0	397	3512	60	0.00357223	0	1
IPO4	Pancreas_NAT	Pancreas	NAT	0	397	3479	93	7.54962039316072e-05	0	1
IPO4	Prostate_Tumor	Prostate	Tumor	0	397	3503	69	0.000965817	0	1
IPO4	Testis_Tumor	Testis	Tumor	0	397	3569	3	1	0	1
IPO4	Immune Organs_Tumor	Spleen	Tumor	0	397	3571	1	1	0	1
IPO4	Hepatobiliary_Metastasis	Liver	Metastasis	0	397	3569	3	1	0	1
IPO4	Pancreas_Metastasis	Pancreas	Metastasis	0	397	3568	4	1	0	1
IPO4	Gastrointestinal_Metastasis	Esophagus|Colon	Metastasis	0	397	3567	5	1	0	1
IPO4	Kidney_Metastasis	Kidney	Metastasis	0	397	3566	6	1	0	1
IPO4	Hematopoietic_Metastasis	Lymph node	Metastasis	0	397	3571	1	1	0	1
IPO4	Endocrine_Metastasis	Thyroid	Metastasis	0	397	3571	1	1	0	1
IPO4	Prostate_Metastasis	Prostate	Metastasis	0	397	3571	1	1	0	1
IPO4	Lung_Metastasis	Lung	Metastasis	0	397	3568	4	1	0	1
IPO4	Head and Neck_Metastasis	Head and Neck	Metastasis	0	397	3571	1	1	0	1
IPO4	Endocrine_Adenoma	Thyroid	Adenoma	0	397	3570	2	1	0	1
IPO4	Lung_Benign	Lung	Benign	0	397	3571	1	1	0	1
IPO4	Prostate_NAT	Prostate	NAT	0	397	3568	4	1	0	1
IPO4	Hepatobiliary_NAT	Liver	NAT	0	397	3569	3	1	0	1
IPO5	Head and Neck_Healthy	Tonsil|Salivary gland	Healthy	0	413	3711	2	1	0	1
IPO5	Hepatobiliary_Healthy	Liver|Gall bladder	Healthy	0	413	3711	2	1	0	1
IPO5	Immune Organs_Healthy	Spleen	Healthy	0	413	3712	1	1	0	1
IPO5	Lung_Healthy	Lung	Healthy	0	413	3712	1	1	0	1
IPO5	Bladder_Healthy	Urinary bladder	Healthy	0	413	3712	1	1	0	1
IPO5	Endocrine_Healthy	Thyroid|Adrenal gland	Healthy	0	413	3711	2	1	0	1
IPO5	Gynecologic_Healthy	Endometrium|Fallopian tube|Ovary|Placenta	Healthy	0	413	3709	4	1	0	1
IPO5	Kidney_Healthy	Kidney	Healthy	0	413	3712	1	1	0	1
IPO5	Soft Tissue/Skin_Healthy	Smooth muscle	Healthy	0	413	3712	1	1	0	1
IPO5	Prostate_Healthy	Prostate	Healthy	0	413	3712	1	1	0	1
IPO5	Fat_Healthy	Fat	Healthy	0	413	3712	1	1	0	1
IPO5	Kidney_NAT	Kidney	NAT	0	413	3629	84	0.000289078	0	1
IPO5	Gastrointestinal_NAT	Colon|Stomach	NAT	0	413	3591	122	3.91320812849956e-06	0	1
IPO5	Gynecologic_NAT	Ovary|Endometrium	NAT	0	413	3653	60	0.00358644	0	1
IPO5	Pancreas_NAT	Pancreas	NAT	0	413	3620	93	7.59466328220685e-05	0	1
IPO5	Testis_Tumor	Testis	Tumor	0	413	3710	3	1	0	1
IPO5	Hepatobiliary_Metastasis	Liver	Metastasis	0	413	3708	5	1	0	1
IPO5	Pancreas_Metastasis	Pancreas	Metastasis	0	413	3709	4	1	0	1
IPO5	Kidney_Metastasis	Kidney	Metastasis	0	413	3706	7	1	0	1
IPO5	Hematopoietic_Metastasis	Lymph node	Metastasis	0	413	3712	1	1	0	1
IPO5	Endocrine_Metastasis	Thyroid	Metastasis	0	413	3712	1	1	0	1
IPO5	Prostate_Metastasis	Prostate	Metastasis	0	413	3712	1	1	0	1
IPO5	Lung_Metastasis	Lung	Metastasis	0	413	3709	4	1	0	1
IPO5	Head and Neck_Metastasis	Head and Neck	Metastasis	0	413	3712	1	1	0	1
IPO5	Prostate_Benign	Prostate	Benign	0	413	3707	6	1	0	1
IPO5	Endocrine_Adenoma	Thyroid	Adenoma	0	413	3704	9	0.612079	0	1
IPO5	Lung_Benign	Lung	Benign	0	413	3712	1	1	0	1
IPO5	Gastrointestinal_Adenoma	Colon	Adenoma	0	413	3683	30	0.0672331	0	1
IPO5	Prostate_NAT	Prostate	NAT	0	413	3704	9	0.612079	0	1
IPO5	Hepatobiliary_NAT	Liver	NAT	0	413	3699	14	0.386263	0	1
IPO7	Head and Neck_Healthy	Tonsil|Salivary gland	Healthy	0	410	3680	2	1	0	1
IPO7	Immune Organs_Healthy	Spleen	Healthy	0	410	3681	1	1	0	1
IPO7	Testis_Healthy	Testis	Healthy	0	410	3681	1	1	0	1
IPO7	Bladder_Healthy	Urinary bladder	Healthy	0	410	3681	1	1	0	1
IPO7	Endocrine_Healthy	Thyroid|Adrenal gland	Healthy	0	410	3680	2	1	0	1
IPO7	Kidney_Healthy	Kidney	Healthy	0	410	3681	1	1	0	1
IPO7	Soft Tissue/Skin_Healthy	Smooth muscle	Healthy	0	410	3681	1	1	0	1
IPO7	Prostate_Healthy	Prostate	Healthy	0	410	3681	1	1	0	1
IPO7	Pancreas_Healthy	Pancreas	Healthy	0	410	3681	1	1	0	1
IPO7	Fat_Healthy	Fat	Healthy	0	410	3681	1	1	0	1
IPO7	Hematopoietic_Healthy	Lymph node|Thymus	Healthy	0	410	3677	5	1	0	1
IPO7	Kidney_NAT	Kidney	NAT	0	410	3598	84	0.000289722	0	1
IPO7	Gastrointestinal_NAT	Colon|Stomach	NAT	0	410	3560	122	3.91249168465137e-06	0	1
IPO7	Head and Neck_NAT	Head and Neck	NAT	0	410	3605	77	0.000413948	0	1
IPO7	Gynecologic_NAT	Ovary|Endometrium	NAT	0	410	3622	60	0.00359108	0	1
IPO7	Pancreas_NAT	Pancreas	NAT	0	410	3589	93	7.5774465398836e-05	0	1
IPO7	Prostate_Tumor	Prostate	Tumor	0	410	3611	71	0.000983639	0	1
IPO7	Testis_Tumor	Testis	Tumor	0	410	3679	3	1	0	1
IPO7	Pancreas_Metastasis	Pancreas	Metastasis	0	410	3678	4	1	0	1
IPO7	Hematopoietic_Metastasis	Lymph node	Metastasis	0	410	3681	1	1	0	1
IPO7	Endocrine_Metastasis	Thyroid	Metastasis	0	410	3681	1	1	0	1
IPO7	Prostate_Metastasis	Prostate	Metastasis	0	410	3681	1	1	0	1
IPO7	Head and Neck_Metastasis	Head and Neck	Metastasis	0	410	3681	1	1	0	1
IPO7	Prostate_Benign	Prostate	Benign	0	410	3677	5	1	0	1
IPO7	Endocrine_Adenoma	Thyroid	Adenoma	0	410	3673	9	0.612033	0	1
IPO7	Lung_Benign	Lung	Benign	0	410	3681	1	1	0	1
IPO7	Prostate_NAT	Prostate	NAT	0	410	3673	9	0.612033	0	1
IPO7	Hepatobiliary_NAT	Liver	NAT	0	410	3673	9	0.612033	0	1
IPO8	Head and Neck_Healthy	Tonsil|Salivary gland	Healthy	0	311	2789	2	1	0	1
IPO8	Hepatobiliary_Healthy	Liver|Gall bladder	Healthy	0	311	2789	2	1	0	1
IPO8	Immune Organs_Healthy	Spleen	Healthy	0	311	2790	1	1	0	1
IPO8	Lung_Healthy	Lung	Healthy	0	311	2790	1	1	0	1
IPO8	Testis_Healthy	Testis	Healthy	0	311	2790	1	1	0	1
IPO8	Bladder_Healthy	Urinary bladder	Healthy	0	311	2790	1	1	0	1
IPO8	Heart_Healthy	Heart	Healthy	0	311	2790	1	1	0	1
IPO8	Kidney_Healthy	Kidney	Healthy	0	311	2790	1	1	0	1
IPO8	Soft Tissue/Skin_Healthy	Smooth muscle	Healthy	0	311	2790	1	1	0	1
IPO8	Prostate_Healthy	Prostate	Healthy	0	311	2790	1	1	0	1
IPO8	Fat_Healthy	Fat	Healthy	0	311	2790	1	1	0	1
IPO8	Kidney_NAT	Kidney	NAT	0	311	2707	84	0.00027703	0	1
IPO8	Gastrointestinal_NAT	Colon	NAT	0	311	2689	102	3.05555283865645e-05	0	1
IPO8	Gynecologic_NAT	Ovary|Endometrium	NAT	0	311	2731	60	0.00351797	0	1
IPO8	Pancreas_NAT	Pancreas	NAT	0	311	2698	93	7.16862064142122e-05	0	1
IPO8	Testis_Tumor	Testis	Tumor	0	311	2789	2	1	0	1
IPO8	Hepatobiliary_Tumor	Biliary Tract|Liver|Gallbladder	Tumor	0	311	2747	44	0.0191632	0	1
IPO8	Hepatobiliary_Metastasis	Liver	Metastasis	0	311	2790	1	1	0	1
IPO8	Hematopoietic_Metastasis	Lymph node	Metastasis	0	311	2790	1	1	0	1
IPO8	Pancreas_Metastasis	Pancreas	Metastasis	0	311	2789	2	1	0	1
IPO8	Endocrine_Adenoma	Thyroid	Adenoma	0	311	2788	3	1	0	1
IPO8	Lung_Benign	Lung	Benign	0	311	2790	1	1	0	1
IPO8	Lung_Metastasis	Lung	Metastasis	0	311	2789	2	1	0	1
IPO8	Gastrointestinal_Adenoma	Colon	Adenoma	0	311	2766	25	0.1685	0	1
IPO8	Prostate_NAT	Prostate	NAT	0	311	2790	1	1	0	1
IPO9	Immune Organs_Healthy	Spleen	Healthy	0	377	3385	1	1	0	1
IPO9	Testis_Healthy	Testis	Healthy	0	377	3385	1	1	0	1
IPO9	Bladder_Healthy	Urinary bladder	Healthy	0	377	3385	1	1	0	1
IPO9	Heart_Healthy	Heart	Healthy	0	377	3385	1	1	0	1
IPO9	Endocrine_Healthy	Thyroid|Adrenal gland	Healthy	0	377	3384	2	1	0	1
IPO9	Kidney_Healthy	Kidney	Healthy	0	377	3385	1	1	0	1
IPO9	Soft Tissue/Skin_Healthy	Smooth muscle	Healthy	0	377	3385	1	1	0	1
IPO9	Prostate_Healthy	Prostate	Healthy	0	377	3385	1	1	0	1
IPO9	Pancreas_Healthy	Pancreas	Healthy	0	377	3385	1	1	0	1
IPO9	Fat_Healthy	Fat	Healthy	0	377	3385	1	1	0	1
IPO9	Hematopoietic_Healthy	Lymph node|Thymus	Healthy	0	377	3381	5	1	0	1
IPO9	Kidney_NAT	Kidney	NAT	0	377	3302	84	0.000285939	0	1
IPO9	Head and Neck_NAT	Head and Neck	NAT	0	377	3310	76	0.000663354	0	1
IPO9	Gynecologic_NAT	Ovary|Endometrium	NAT	0	377	3326	60	0.00356917	0	1
IPO9	Pancreas_NAT	Pancreas	NAT	0	377	3293	93	7.46537828668526e-05	0	1
IPO9	Prostate_Tumor	Prostate	Tumor	0	377	3332	54	0.00521737	0	1
IPO9	Other_Tumor	Other tissue|Retroperitoneum|Mesentery|Axilla|Abdomen|Groin|Mediastinum|Thorax wall	Tumor	0	377	3371	15	0.389086	0	1
IPO9	Testis_Tumor	Testis	Tumor	0	377	3383	3	1	0	1
IPO9	Immune Organs_Tumor	Spleen	Tumor	0	377	3385	1	1	0	1
IPO9	Pancreas_Metastasis	Pancreas	Metastasis	0	377	3382	4	1	0	1
IPO9	Gastrointestinal_Metastasis	Esophagus|Colon	Metastasis	0	377	3381	5	1	0	1
IPO9	Kidney_Metastasis	Kidney	Metastasis	0	377	3379	7	1	0	1
IPO9	Hematopoietic_Metastasis	Lymph node	Metastasis	0	377	3385	1	1	0	1
IPO9	Endocrine_Metastasis	Thyroid	Metastasis	0	377	3385	1	1	0	1
IPO9	Prostate_Metastasis	Prostate	Metastasis	0	377	3385	1	1	0	1
IPO9	Prostate_Benign	Prostate	Benign	0	377	3381	5	1	0	1
IPO9	Endocrine_Adenoma	Thyroid	Adenoma	0	377	3384	2	1	0	1
IPO9	Lung_Benign	Lung	Benign	0	377	3385	1	1	0	1
IPO9	Hepatobiliary_NAT	Liver	NAT	0	377	3377	9	0.611997	0	1
IQGAP1	Hepatobiliary_Healthy	Liver|Gall bladder	Healthy	0	414	3718	2	1	0	1
IQGAP1	Immune Organs_Healthy	Spleen	Healthy	0	414	3719	1	1	0	1
IQGAP1	Brain_Healthy	Brain	Healthy	0	414	3709	11	0.616052	0	1
IQGAP1	Lung_Healthy	Lung	Healthy	0	414	3719	1	1	0	1
IQGAP1	Testis_Healthy	Testis	Healthy	0	414	3719	1	1	0	1
IQGAP1	Bladder_Healthy	Urinary bladder	Healthy	0	414	3719	1	1	0	1
IQGAP1	Heart_Healthy	Heart	Healthy	0	414	3719	1	1	0	1
IQGAP1	Endocrine_Healthy	Thyroid|Adrenal gland	Healthy	0	414	3718	2	1	0	1
IQGAP1	Kidney_Healthy	Kidney	Healthy	0	414	3719	1	1	0	1
IQGAP1	Soft Tissue/Skin_Healthy	Smooth muscle	Healthy	0	414	3719	1	1	0	1
IQGAP1	Prostate_Healthy	Prostate	Healthy	0	414	3719	1	1	0	1
IQGAP1	Pancreas_Healthy	Pancreas	Healthy	0	414	3719	1	1	0	1
IQGAP1	Fat_Healthy	Fat	Healthy	0	414	3719	1	1	0	1
IQGAP1	Hematopoietic_Healthy	Lymph node|Thymus	Healthy	0	414	3715	5	1	0	1
IQGAP1	Kidney_NAT	Kidney	NAT	0	414	3636	84	0.00028964	0	1
IQGAP1	Head and Neck_NAT	Head and Neck	NAT	0	414	3643	77	0.000414656	0	1
IQGAP1	Pancreas_NAT	Pancreas	NAT	0	414	3627	93	7.59382029413738e-05	0	1
IQGAP1	Testis_Tumor	Testis	Tumor	0	414	3717	3	1	0	1
IQGAP1	Immune Organs_Tumor	Spleen	Tumor	0	414	3719	1	1	0	1
IQGAP1	Hepatobiliary_Metastasis	Liver	Metastasis	0	414	3715	5	1	0	1
IQGAP1	Kidney_Metastasis	Kidney	Metastasis	0	414	3713	7	1	0	1
IQGAP1	Hematopoietic_Metastasis	Lymph node	Metastasis	0	414	3719	1	1	0	1
IQGAP1	Endocrine_Metastasis	Thyroid	Metastasis	0	414	3719	1	1	0	1
IQGAP1	Prostate_Metastasis	Prostate	Metastasis	0	414	3719	1	1	0	1
IQGAP1	Head and Neck_Metastasis	Head and Neck	Metastasis	0	414	3719	1	1	0	1
IQGAP1	Prostate_Benign	Prostate	Benign	0	414	3714	6	1	0	1
IQGAP1	Endocrine_Adenoma	Thyroid	Adenoma	0	414	3711	9	0.612059	0	1
IQGAP1	Prostate_NAT	Prostate	NAT	0	414	3711	9	0.612059	0	1
IQGAP1	Hepatobiliary_NAT	Liver	NAT	0	414	3704	16	0.395339	0	1
IQGAP2	Immune Organs_Healthy	Spleen	Healthy	0	337	3026	1	1	0	1
IQGAP2	Brain_Healthy	Brain	Healthy	0	337	3016	11	0.615961	0	1
IQGAP2	Lung_Healthy	Lung	Healthy	0	337	3026	1	1	0	1
IQGAP2	Testis_Healthy	Testis	Healthy	0	337	3026	1	1	0	1
IQGAP2	Bladder_Healthy	Urinary bladder	Healthy	0	337	3026	1	1	0	1
IQGAP2	Heart_Healthy	Heart	Healthy	0	337	3026	1	1	0	1
IQGAP2	Endocrine_Healthy	Thyroid|Adrenal gland	Healthy	0	337	3025	2	1	0	1
IQGAP2	Kidney_Healthy	Kidney	Healthy	0	337	3026	1	1	0	1
IQGAP2	Soft Tissue/Skin_Healthy	Smooth muscle	Healthy	0	337	3026	1	1	0	1
IQGAP2	Prostate_Healthy	Prostate	Healthy	0	337	3026	1	1	0	1
IQGAP2	Fat_Healthy	Fat	Healthy	0	337	3026	1	1	0	1
IQGAP2	Hematopoietic_Healthy	Lymph node|Thymus	Healthy	0	337	3023	4	1	0	1
IQGAP2	Gynecologic_NAT	Ovary|Endometrium	NAT	0	337	2967	60	0.00353742	0	1
IQGAP2	Bone_Tumor	Bone	Tumor	0	337	2991	36	0.0449775	0	1
IQGAP2	Testis_Tumor	Testis	Tumor	0	337	3024	3	1	0	1
IQGAP2	Immune Organs_Tumor	Spleen	Tumor	0	337	3026	1	1	0	1
IQGAP2	Kidney_Metastasis	Kidney	Metastasis	0	337	3020	7	1	0	1
IQGAP2	Hematopoietic_Metastasis	Lymph node	Metastasis	0	337	3026	1	1	0	1
IQGAP2	Soft Tissue/Skin_Metastasis	Skin|Sarcoma	Metastasis	0	337	3010	17	0.40422	0	1
IQGAP2	Endocrine_Metastasis	Thyroid	Metastasis	0	337	3026	1	1	0	1
IQGAP2	Head and Neck_Metastasis	Head and Neck	Metastasis	0	337	3026	1	1	0	1
IQGAP2	Prostate_Benign	Prostate	Benign	0	337	3022	5	1	0	1
IQGAP2	Endocrine_Adenoma	Thyroid	Adenoma	0	337	3018	9	0.61194	0	1
IQGAP2	Lung_Benign	Lung	Benign	0	337	3026	1	1	0	1
IQGAP3	Hepatobiliary_Healthy	Liver|Gall bladder	Healthy	0	221	1986	2	1	0	1
IQGAP3	Brain_Healthy	Brain	Healthy	0	221	1987	1	1	0	1
IQGAP3	Testis_Healthy	Testis	Healthy	0	221	1987	1	1	0	1
IQGAP3	Bladder_Healthy	Urinary bladder	Healthy	0	221	1987	1	1	0	1
IQGAP3	Heart_Healthy	Heart	Healthy	0	221	1987	1	1	0	1
IQGAP3	Gynecologic_Healthy	Endometrium|Fallopian tube|Ovary|Placenta	Healthy	0	221	1984	4	1	0	1
IQGAP3	Kidney_Healthy	Kidney	Healthy	0	221	1987	1	1	0	1
IQGAP3	Soft Tissue/Skin_Healthy	Smooth muscle	Healthy	0	221	1987	1	1	0	1
IQGAP3	Prostate_Healthy	Prostate	Healthy	0	221	1987	1	1	0	1
IQGAP3	Hematopoietic_Healthy	Lymph node	Healthy	0	221	1987	1	1	0	1
IQGAP3	Endocrine_Healthy	Adrenal gland	Healthy	0	221	1987	1	1	0	1
IQGAP3	Gastrointestinal_NAT	Colon	NAT	0	221	1891	97	4.22413924767063e-05	0	1
IQGAP3	Head and Neck_NAT	Head and Neck	NAT	0	221	1925	63	0.00213674	0	1
IQGAP3	Gynecologic_NAT	Ovary|Endometrium	NAT	0	221	1929	59	0.00328663	0	1
IQGAP3	Pancreas_NAT	Pancreas	NAT	0	221	1895	93	6.55456694254573e-05	0	1
IQGAP3	Prostate_Tumor	Prostate	Tumor	0	221	1956	32	0.0682396	0	1
IQGAP3	Hematopoietic_Tumor	Haematopoietic and Lymphoid|Lymph node|Bone marrow B-ALL|Blood B-ALL|Blood T-ALL	Tumor	0	221	1922	66	0.00137308	0	1
IQGAP3	Testis_Tumor	Testis	Tumor	0	221	1987	1	1	0	1
IQGAP3	Other_Tumor	Other tissue|Retroperitoneum|Mesentery|Axilla|Abdomen|Groin|Mediastinum|Thorax wall	Tumor	0	221	1975	13	0.63212	0	1
IQGAP3	Immune Organs_Tumor	Spleen	Tumor	0	221	1987	1	1	0	1
IQGAP3	Soft Tissue/Skin_Metastasis	Skin|Sarcoma	Metastasis	0	221	1975	13	0.63212	0	1
IQGAP3	Hepatobiliary_Metastasis	Liver	Metastasis	0	221	1986	2	1	0	1
IQGAP3	Prostate_Metastasis	Prostate	Metastasis	0	221	1987	1	1	0	1
IQGAP3	Gastrointestinal_Metastasis	Colon	Metastasis	0	221	1987	1	1	0	1
IQGAP3	Pancreas_Metastasis	Pancreas	Metastasis	0	221	1985	3	1	0	1
IQGAP3	Lung_Metastasis	Lung	Metastasis	0	221	1987	1	1	0	1
IQGAP3	Gastrointestinal_Adenoma	Colon	Adenoma	0	221	1981	7	1	0	1
IQGAP3	Prostate_NAT	Prostate	NAT	0	221	1984	4	1	0	1
IQSEC1	Head and Neck_Healthy	Tonsil|Salivary gland	Healthy	0	253	2276	2	1	0	1
IQSEC1	Immune Organs_Healthy	Spleen	Healthy	0	253	2277	1	1	0	1
IQSEC1	Lung_Healthy	Lung	Healthy	0	253	2277	1	1	0	1
IQSEC1	Testis_Healthy	Testis	Healthy	0	253	2277	1	1	0	1
IQSEC1	Bladder_Healthy	Urinary bladder	Healthy	0	253	2277	1	1	0	1
IQSEC1	Heart_Healthy	Heart	Healthy	0	253	2277	1	1	0	1
IQSEC1	Endocrine_Healthy	Thyroid|Adrenal gland	Healthy	0	253	2276	2	1	0	1
IQSEC1	Gynecologic_Healthy	Endometrium|Fallopian tube|Ovary|Placenta	Healthy	0	253	2274	4	1	0	1
IQSEC1	Kidney_Healthy	Kidney	Healthy	0	253	2277	1	1	0	1
IQSEC1	Soft Tissue/Skin_Healthy	Smooth muscle	Healthy	0	253	2277	1	1	0	1
IQSEC1	Prostate_Healthy	Prostate	Healthy	0	253	2277	1	1	0	1
IQSEC1	Pancreas_Healthy	Pancreas	Healthy	0	253	2277	1	1	0	1
IQSEC1	Fat_Healthy	Fat	Healthy	0	253	2277	1	1	0	1
IQSEC1	Hematopoietic_Healthy	Lymph node	Healthy	0	253	2277	1	1	0	1
IQSEC1	Kidney_NAT	Kidney	NAT	0	253	2194	84	0.000262478	0	1
IQSEC1	Gastrointestinal_NAT	Colon	NAT	0	253	2195	83	0.000253805	0	1
IQSEC1	Head and Neck_NAT	Head and Neck	NAT	0	253	2213	65	0.00234013	0	1
IQSEC1	Gynecologic_NAT	Ovary|Endometrium	NAT	0	253	2218	60	0.00342811	0	1
IQSEC1	Testis_Tumor	Testis	Tumor	0	253	2277	1	1	0	1
IQSEC1	Bone_Tumor	Bone	Tumor	0	253	2255	23	0.159845	0	1
IQSEC1	Immune Organs_Tumor	Spleen	Tumor	0	253	2277	1	1	0	1
IQSEC1	Pancreas_Metastasis	Pancreas	Metastasis	0	253	2276	2	1	0	1
IQSEC1	Hepatobiliary_Metastasis	Liver	Metastasis	0	253	2277	1	1	0	1
IQSEC1	Kidney_Metastasis	Kidney	Metastasis	0	253	2276	2	1	0	1
IQSEC1	Lung_Metastasis	Lung	Metastasis	0	253	2275	3	1	0	1
IQSEC1	Lung_Benign	Lung	Benign	0	253	2277	1	1	0	1
IQSEC1	Gastrointestinal_Adenoma	Colon	Adenoma	0	253	2259	19	0.248292	0	1
IQSEC1	Prostate_NAT	Prostate	NAT	0	253	2276	2	1	0	1
IQSEC1	Hepatobiliary_NAT	Liver	NAT	0	253	2273	5	1	0	1
IRAK1	Head and Neck_Healthy	Tonsil|Salivary gland	Healthy	0	252	2263	2	1	0	1
IRAK1	Immune Organs_Healthy	Spleen	Healthy	0	252	2264	1	1	0	1
IRAK1	Bladder_Healthy	Urinary bladder	Healthy	0	252	2264	1	1	0	1
IRAK1	Endocrine_Healthy	Thyroid|Adrenal gland	Healthy	0	252	2263	2	1	0	1
IRAK1	Gynecologic_Healthy	Endometrium|Fallopian tube|Ovary|Placenta	Healthy	0	252	2261	4	1	0	1
IRAK1	Kidney_Healthy	Kidney	Healthy	0	252	2264	1	1	0	1
IRAK1	Soft Tissue/Skin_Healthy	Smooth muscle	Healthy	0	252	2264	1	1	0	1
IRAK1	Prostate_Healthy	Prostate	Healthy	0	252	2264	1	1	0	1
IRAK1	Pancreas_Healthy	Pancreas	Healthy	0	252	2264	1	1	0	1
IRAK1	Fat_Healthy	Fat	Healthy	0	252	2264	1	1	0	1
IRAK1	Hematopoietic_Healthy	Lymph node	Healthy	0	252	2264	1	1	0	1
IRAK1	Kidney_NAT	Kidney	NAT	0	252	2181	84	0.000263437	0	1
IRAK1	Gastrointestinal_NAT	Colon	NAT	0	252	2179	86	0.000162126	0	1
IRAK1	Head and Neck_NAT	Head and Neck	NAT	0	252	2202	63	0.00217581	0	1
IRAK1	Gynecologic_NAT	Ovary|Endometrium	NAT	0	252	2205	60	0.00343563	0	1
IRAK1	Pancreas_NAT	Pancreas	NAT	0	252	2180	85	0.000162322	0	1
IRAK1	Other_Tumor	Other tissue|Retroperitoneum|Axilla|Mesentery|Abdomen|Groin|Mediastinum|Thorax wall	Tumor	0	252	2254	11	0.615742	0	1
IRAK1	Immune Organs_Tumor	Spleen	Tumor	0	252	2264	1	1	0	1
IRAK1	Gastrointestinal_Metastasis	Colon	Metastasis	0	252	2264	1	1	0	1
IRAK1	Head and Neck_Metastasis	Head and Neck	Metastasis	0	252	2264	1	1	0	1
IRAK1	Lung_Metastasis	Lung	Metastasis	0	252	2263	2	1	0	1
IRAK1	Lung_Benign	Lung	Benign	0	252	2264	1	1	0	1
IRAK1	Prostate_NAT	Prostate	NAT	0	252	2264	1	1	0	1
IRAK1	Soft Tissue/Skin_Metastasis	Sarcoma	Metastasis	0	252	2258	7	1	0	1
IRAK4	Immune Organs_Healthy	Spleen	Healthy	0	283	2545	1	1	0	1
IRAK4	Testis_Healthy	Testis	Healthy	0	283	2545	1	1	0	1
IRAK4	Bladder_Healthy	Urinary bladder	Healthy	0	283	2545	1	1	0	1
IRAK4	Heart_Healthy	Heart	Healthy	0	283	2545	1	1	0	1
IRAK4	Endocrine_Healthy	Thyroid|Adrenal gland	Healthy	0	283	2544	2	1	0	1
IRAK4	Kidney_Healthy	Kidney	Healthy	0	283	2545	1	1	0	1
IRAK4	Prostate_Healthy	Prostate	Healthy	0	283	2545	1	1	0	1
IRAK4	Pancreas_Healthy	Pancreas	Healthy	0	283	2545	1	1	0	1
IRAK4	Fat_Healthy	Fat	Healthy	0	283	2545	1	1	0	1
IRAK4	Kidney_NAT	Kidney	NAT	0	283	2462	84	0.000269829	0	1
IRAK4	Gastrointestinal_NAT	Colon	NAT	0	283	2438	108	2.05587646992705e-05	0	1
IRAK4	Head and Neck_NAT	Head and Neck	NAT	0	283	2479	67	0.00143894	0	1
IRAK4	Gynecologic_NAT	Ovary|Endometrium	NAT	0	283	2486	60	0.00347305	0	1
IRAK4	Bone_Tumor	Bone	Tumor	0	283	2533	13	0.632279	0	1
IRAK4	Immune Organs_Tumor	Spleen	Tumor	0	283	2545	1	1	0	1
IRAK4	Hepatobiliary_Metastasis	Liver	Metastasis	0	283	2544	2	1	0	1
IRAK4	Gastrointestinal_Metastasis	Esophagus|Colon	Metastasis	0	283	2542	4	1	0	1
IRAK4	Hematopoietic_Metastasis	Lymph node	Metastasis	0	283	2545	1	1	0	1
IRAK4	Pancreas_Metastasis	Pancreas	Metastasis	0	283	2544	2	1	0	1
IRAK4	Lung_Metastasis	Lung	Metastasis	0	283	2542	4	1	0	1
IRAK4	Head and Neck_Metastasis	Head and Neck	Metastasis	0	283	2545	1	1	0	1
IRAK4	Prostate_Benign	Prostate	Benign	0	283	2544	2	1	0	1
IRAK4	Endocrine_Adenoma	Thyroid	Adenoma	0	283	2537	9	0.611894	0	1
IRAK4	Lung_Benign	Lung	Benign	0	283	2545	1	1	0	1
IREB2	Head and Neck_Healthy	Tonsil|Salivary gland	Healthy	0	276	2477	2	1	0	1
IREB2	Immune Organs_Healthy	Spleen	Healthy	0	276	2478	1	1	0	1
IREB2	Brain_Healthy	Brain	Healthy	0	276	2468	11	0.615836	0	1
IREB2	Lung_Healthy	Lung	Healthy	0	276	2478	1	1	0	1
IREB2	Testis_Healthy	Testis	Healthy	0	276	2478	1	1	0	1
IREB2	Heart_Healthy	Heart	Healthy	0	276	2478	1	1	0	1
IREB2	Endocrine_Healthy	Thyroid|Adrenal gland	Healthy	0	276	2477	2	1	0	1
IREB2	Kidney_Healthy	Kidney	Healthy	0	276	2478	1	1	0	1
IREB2	Soft Tissue/Skin_Healthy	Smooth muscle	Healthy	0	276	2478	1	1	0	1
IREB2	Prostate_Healthy	Prostate	Healthy	0	276	2478	1	1	0	1
IREB2	Pancreas_Healthy	Pancreas	Healthy	0	276	2478	1	1	0	1
IREB2	Fat_Healthy	Fat	Healthy	0	276	2478	1	1	0	1
IREB2	Hematopoietic_Healthy	Lymph node	Healthy	0	276	2478	1	1	0	1
IREB2	Gastrointestinal_NAT	Colon|Stomach	NAT	0	276	2377	102	2.9436641294765e-05	0	1
IREB2	Pancreas_NAT	Pancreas	NAT	0	276	2386	93	6.97118125324152e-05	0	1
IREB2	Immune Organs_Tumor	Spleen	Tumor	0	276	2478	1	1	0	1
IREB2	Pancreas_Metastasis	Pancreas	Metastasis	0	276	2475	4	1	0	1
IREB2	Gastrointestinal_Metastasis	Esophagus|Colon	Metastasis	0	276	2475	4	1	0	1
IREB2	Hematopoietic_Metastasis	Lymph node	Metastasis	0	276	2478	1	1	0	1
IREB2	Head and Neck_Metastasis	Head and Neck	Metastasis	0	276	2478	1	1	0	1
IREB2	Endocrine_Adenoma	Thyroid	Adenoma	0	276	2475	4	1	0	1
IREB2	Lung_Metastasis	Lung	Metastasis	0	276	2476	3	1	0	1
IREB2	Lung_Benign	Lung	Benign	0	276	2478	1	1	0	1
IREB2	Gastrointestinal_Adenoma	Colon	Adenoma	0	276	2477	2	1	0	1
IREB2	Kidney_Metastasis	Kidney	Metastasis	0	276	2477	2	1	0	1
IREB2	Prostate_NAT	Prostate	NAT	0	276	2477	2	1	0	1
IREB2	Hepatobiliary_NAT	Liver	NAT	0	276	2476	3	1	0	1
IRF2BP1	Head and Neck_Healthy	Tonsil|Salivary gland	Healthy	0	341	3064	2	1	0	1
IRF2BP1	Hepatobiliary_Healthy	Liver|Gall bladder	Healthy	0	341	3064	2	1	0	1
IRF2BP1	Immune Organs_Healthy	Spleen	Healthy	0	341	3065	1	1	0	1
IRF2BP1	Bladder_Healthy	Urinary bladder	Healthy	0	341	3065	1	1	0	1
IRF2BP1	Heart_Healthy	Heart	Healthy	0	341	3065	1	1	0	1
IRF2BP1	Endocrine_Healthy	Thyroid|Adrenal gland	Healthy	0	341	3064	2	1	0	1
IRF2BP1	Kidney_Healthy	Kidney	Healthy	0	341	3065	1	1	0	1
IRF2BP1	Soft Tissue/Skin_Healthy	Smooth muscle	Healthy	0	341	3065	1	1	0	1
IRF2BP1	Prostate_Healthy	Prostate	Healthy	0	341	3065	1	1	0	1
IRF2BP1	Pancreas_Healthy	Pancreas	Healthy	0	341	3065	1	1	0	1
IRF2BP1	Fat_Healthy	Fat	Healthy	0	341	3065	1	1	0	1
IRF2BP1	Gastrointestinal_NAT	Colon	NAT	0	341	2955	111	1.36739640064515e-05	0	1
IRF2BP1	Head and Neck_NAT	Head and Neck	NAT	0	341	2999	67	0.00147098	0	1
IRF2BP1	Pancreas_NAT	Pancreas	NAT	0	341	2973	93	7.32861706960699e-05	0	1
IRF2BP1	Testis_Tumor	Testis	Tumor	0	341	3064	2	1	0	1
IRF2BP1	Bladder_Tumor	Bladder	Tumor	0	341	3037	29	0.109466	0	1
IRF2BP1	Hepatobiliary_Metastasis	Liver	Metastasis	0	341	3063	3	1	0	1
IRF2BP1	Gastrointestinal_Metastasis	Esophagus|Colon	Metastasis	0	341	3063	3	1	0	1
IRF2BP1	Hematopoietic_Metastasis	Lymph node	Metastasis	0	341	3065	1	1	0	1
IRF2BP1	Prostate_Metastasis	Prostate	Metastasis	0	341	3065	1	1	0	1
IRF2BP1	Lung_Metastasis	Lung	Metastasis	0	341	3062	4	1	0	1
IRF2BP1	Head and Neck_Metastasis	Head and Neck	Metastasis	0	341	3065	1	1	0	1
IRF2BP1	Lung_Benign	Lung	Benign	0	341	3065	1	1	0	1
IRF2BP1	Kidney_Metastasis	Kidney	Metastasis	0	341	3065	1	1	0	1
IRF2BP1	Prostate_NAT	Prostate	NAT	0	341	3065	1	1	0	1
IRF2BP1	Hepatobiliary_NAT	Liver	NAT	0	341	3064	2	1	0	1
IRF2BP2	Head and Neck_Healthy	Tonsil|Salivary gland	Healthy	0	362	3249	2	1	0	1
IRF2BP2	Immune Organs_Healthy	Spleen	Healthy	0	362	3250	1	1	0	1
IRF2BP2	Testis_Healthy	Testis	Healthy	0	362	3250	1	1	0	1
IRF2BP2	Bladder_Healthy	Urinary bladder	Healthy	0	362	3250	1	1	0	1
IRF2BP2	Heart_Healthy	Heart	Healthy	0	362	3250	1	1	0	1
IRF2BP2	Endocrine_Healthy	Thyroid|Adrenal gland	Healthy	0	362	3249	2	1	0	1
IRF2BP2	Kidney_Healthy	Kidney	Healthy	0	362	3250	1	1	0	1
IRF2BP2	Soft Tissue/Skin_Healthy	Smooth muscle	Healthy	0	362	3250	1	1	0	1
IRF2BP2	Prostate_Healthy	Prostate	Healthy	0	362	3250	1	1	0	1
IRF2BP2	Pancreas_Healthy	Pancreas	Healthy	0	362	3250	1	1	0	1
IRF2BP2	Fat_Healthy	Fat	Healthy	0	362	3250	1	1	0	1
IRF2BP2	Kidney_NAT	Kidney	NAT	0	362	3167	84	0.000284126	0	1
IRF2BP2	Head and Neck_NAT	Head and Neck	NAT	0	362	3180	71	0.000970765	0	1
IRF2BP2	Gynecologic_NAT	Ovary|Endometrium	NAT	0	362	3191	60	0.00355874	0	1
IRF2BP2	Pancreas_NAT	Pancreas	NAT	0	362	3158	93	7.40725597505376e-05	0	1
IRF2BP2	Bone_Tumor	Bone	Tumor	0	362	3225	26	0.103208	0	1
IRF2BP2	Immune Organs_Tumor	Spleen	Tumor	0	362	3250	1	1	0	1
IRF2BP2	Hepatobiliary_Metastasis	Liver	Metastasis	0	362	3247	4	1	0	1
IRF2BP2	Gastrointestinal_Metastasis	Esophagus|Colon	Metastasis	0	362	3246	5	1	0	1
IRF2BP2	Kidney_Metastasis	Kidney	Metastasis	0	362	3245	6	1	0	1
IRF2BP2	Hematopoietic_Metastasis	Lymph node	Metastasis	0	362	3250	1	1	0	1
IRF2BP2	Endocrine_Metastasis	Thyroid	Metastasis	0	362	3250	1	1	0	1
IRF2BP2	Prostate_Metastasis	Prostate	Metastasis	0	362	3250	1	1	0	1
IRF2BP2	Head and Neck_Metastasis	Head and Neck	Metastasis	0	362	3250	1	1	0	1
IRF2BP2	Lung_Benign	Lung	Benign	0	362	3250	1	1	0	1
IRF2BP2	Prostate_NAT	Prostate	NAT	0	362	3243	8	1	0	1
IRF2BP2	Hepatobiliary_NAT	Liver	NAT	0	362	3249	2	1	0	1
IRF2BPL	Head and Neck_Healthy	Tonsil|Salivary gland	Healthy	0	357	3207	2	1	0	1
IRF2BPL	Hepatobiliary_Healthy	Liver|Gall bladder	Healthy	0	357	3207	2	1	0	1
IRF2BPL	Immune Organs_Healthy	Spleen	Healthy	0	357	3208	1	1	0	1
IRF2BPL	Lung_Healthy	Lung	Healthy	0	357	3208	1	1	0	1
IRF2BPL	Bladder_Healthy	Urinary bladder	Healthy	0	357	3208	1	1	0	1
IRF2BPL	Heart_Healthy	Heart	Healthy	0	357	3208	1	1	0	1
IRF2BPL	Endocrine_Healthy	Thyroid|Adrenal gland	Healthy	0	357	3207	2	1	0	1
IRF2BPL	Kidney_Healthy	Kidney	Healthy	0	357	3208	1	1	0	1
IRF2BPL	Soft Tissue/Skin_Healthy	Smooth muscle	Healthy	0	357	3208	1	1	0	1
IRF2BPL	Prostate_Healthy	Prostate	Healthy	0	357	3208	1	1	0	1
IRF2BPL	Fat_Healthy	Fat	Healthy	0	357	3208	1	1	0	1
IRF2BPL	Kidney_NAT	Kidney	NAT	0	357	3125	84	0.000282708	0	1
IRF2BPL	Gastrointestinal_NAT	Colon	NAT	0	357	3111	98	4.85284738118069e-05	0	1
IRF2BPL	Head and Neck_NAT	Head and Neck	NAT	0	357	3139	70	0.000952802	0	1
IRF2BPL	Gynecologic_NAT	Ovary|Endometrium	NAT	0	357	3149	60	0.00354969	0	1
IRF2BPL	Hepatobiliary_Tumor	Liver|Biliary Tract|Gallbladder	Tumor	0	357	3163	46	0.012163	0	1
IRF2BPL	Testis_Tumor	Testis	Tumor	0	357	3207	2	1	0	1
IRF2BPL	Immune Organs_Tumor	Spleen	Tumor	0	357	3208	1	1	0	1
IRF2BPL	Hepatobiliary_Metastasis	Liver	Metastasis	0	357	3207	2	1	0	1
IRF2BPL	Gastrointestinal_Metastasis	Esophagus|Colon	Metastasis	0	357	3206	3	1	0	1
IRF2BPL	Endocrine_Metastasis	Thyroid	Metastasis	0	357	3208	1	1	0	1
IRF2BPL	Prostate_Metastasis	Prostate	Metastasis	0	357	3208	1	1	0	1
IRF2BPL	Kidney_Metastasis	Kidney	Metastasis	0	357	3206	3	1	0	1
IRF2BPL	Head and Neck_Metastasis	Head and Neck	Metastasis	0	357	3208	1	1	0	1
IRF2BPL	Prostate_Benign	Prostate	Benign	0	357	3207	2	1	0	1
IRF2BPL	Endocrine_Adenoma	Thyroid	Adenoma	0	357	3205	4	1	0	1
IRF2BPL	Lung_Benign	Lung	Benign	0	357	3208	1	1	0	1
IRF2BPL	Gastrointestinal_Adenoma	Colon	Adenoma	0	357	3199	10	0.612036	0	1
IRF2BPL	Prostate_NAT	Prostate	NAT	0	357	3200	9	0.612	0	1
IRF3	Immune Organs_Healthy	Spleen	Healthy	0	325	2925	1	1	0	1
IRF3	Brain_Healthy	Brain	Healthy	0	325	2915	11	0.615849	0	1
IRF3	Bladder_Healthy	Urinary bladder	Healthy	0	325	2925	1	1	0	1
IRF3	Heart_Healthy	Heart	Healthy	0	325	2925	1	1	0	1
IRF3	Kidney_Healthy	Kidney	Healthy	0	325	2925	1	1	0	1
IRF3	Soft Tissue/Skin_Healthy	Smooth muscle	Healthy	0	325	2925	1	1	0	1
IRF3	Prostate_Healthy	Prostate	Healthy	0	325	2925	1	1	0	1
IRF3	Pancreas_Healthy	Pancreas	Healthy	0	325	2925	1	1	0	1
IRF3	Fat_Healthy	Fat	Healthy	0	325	2925	1	1	0	1
IRF3	Kidney_NAT	Kidney	NAT	0	325	2842	84	0.000276825	0	1
IRF3	Gastrointestinal_NAT	Colon|Stomach	NAT	0	325	2824	102	3.08778203630105e-05	0	1
IRF3	Head and Neck_NAT	Head and Neck	NAT	0	325	2860	66	0.00144341	0	1
IRF3	Gynecologic_NAT	Ovary|Endometrium	NAT	0	325	2866	60	0.00351383	0	1
IRF3	Pancreas_NAT	Pancreas	NAT	0	325	2833	93	7.26743712858037e-05	0	1
IRF3	Testis_Tumor	Testis	Tumor	0	325	2923	3	1	0	1
IRF3	Hepatobiliary_Metastasis	Liver	Metastasis	0	325	2925	1	1	0	1
IRF3	Pancreas_Metastasis	Pancreas	Metastasis	0	325	2924	2	1	0	1
IRF3	Gastrointestinal_Metastasis	Esophagus|Colon	Metastasis	0	325	2924	2	1	0	1
IRF3	Soft Tissue/Skin_Metastasis	Skin|Sarcoma	Metastasis	0	325	2922	4	1	0	1
IRF3	Head and Neck_Metastasis	Head and Neck	Metastasis	0	325	2925	1	1	0	1
IRF3	Lung_Metastasis	Lung	Metastasis	0	325	2923	3	1	0	1
IRF3	Lung_Benign	Lung	Benign	0	325	2925	1	1	0	1
IRF3	Gastrointestinal_Adenoma	Colon	Adenoma	0	325	2913	13	0.632276	0	1
IRF3	Kidney_Metastasis	Kidney	Metastasis	0	325	2924	2	1	0	1
IRF3	Prostate_NAT	Prostate	NAT	0	325	2924	2	1	0	1
IRF3	Hepatobiliary_NAT	Liver	NAT	0	325	2925	1	1	0	1
IRF4	Hepatobiliary_Healthy	Liver|Gall bladder	Healthy	0	185	1657	2	1	0	1
IRF4	Immune Organs_Healthy	Spleen	Healthy	0	185	1658	1	1	0	1
IRF4	Brain_Healthy	Brain	Healthy	0	185	1658	1	1	0	1
IRF4	Testis_Healthy	Testis	Healthy	0	185	1658	1	1	0	1
IRF4	Bladder_Healthy	Urinary bladder	Healthy	0	185	1658	1	1	0	1
IRF4	Heart_Healthy	Heart	Healthy	0	185	1658	1	1	0	1
IRF4	Endocrine_Healthy	Thyroid|Adrenal gland	Healthy	0	185	1657	2	1	0	1
IRF4	Gynecologic_Healthy	Endometrium|Fallopian tube|Ovary|Placenta	Healthy	0	185	1655	4	1	0	1
IRF4	Prostate_Healthy	Prostate	Healthy	0	185	1658	1	1	0	1
IRF4	Pancreas_Healthy	Pancreas	Healthy	0	185	1658	1	1	0	1
IRF4	Fat_Healthy	Fat	Healthy	0	185	1658	1	1	0	1
IRF4	Kidney_NAT	Kidney	NAT	0	185	1615	44	0.0186066	0	1
IRF4	Kidney_Tumor	Kidney	Tumor	0	185	1603	56	0.00509913	0	1
IRF4	Gastrointestinal_NAT	Colon|Stomach	NAT	0	185	1574	85	0.000148594	0	1
IRF4	Head and Neck_NAT	Head and Neck	NAT	0	185	1594	65	0.00133745	0	1
IRF4	Gynecologic_NAT	Ovary|Endometrium	NAT	0	185	1621	38	0.0277326	0	1
IRF4	Pancreas_NAT	Pancreas	NAT	0	185	1586	73	0.000557199	0	1
IRF4	Brain_Tumor	Brain	Tumor	0	185	1647	12	0.622706	0	1
IRF4	Bone_Tumor	Bone	Tumor	0	185	1653	6	1	0	1
IRF4	Prostate_Tumor	Prostate	Tumor	0	185	1656	3	1	0	1
IRF4	Hepatobiliary_Tumor	Liver	Tumor	0	185	1651	8	1	0	1
IRF4	Bladder_Tumor	Bladder	Tumor	0	185	1652	7	1	0	1
IRF4	Immune Organs_Tumor	Spleen	Tumor	0	185	1658	1	1	0	1
IRF4	Hematopoietic_Metastasis	Lymph node	Metastasis	0	185	1658	1	1	0	1
IRF4	Soft Tissue/Skin_Metastasis	Skin|Sarcoma	Metastasis	0	185	1655	4	1	0	1
IRF4	Gastrointestinal_Adenoma	Colon	Adenoma	0	185	1654	5	1	0	1
IRF5	Brain_Healthy	Brain	Healthy	0	189	1683	11	0.615598	0	1
IRF5	Testis_Healthy	Testis	Healthy	0	189	1693	1	1	0	1
IRF5	Bladder_Healthy	Urinary bladder	Healthy	0	189	1693	1	1	0	1
IRF5	Gynecologic_Healthy	Endometrium|Fallopian tube|Ovary|Placenta	Healthy	0	189	1690	4	1	0	1
IRF5	Kidney_Healthy	Kidney	Healthy	0	189	1693	1	1	0	1
IRF5	Soft Tissue/Skin_Healthy	Smooth muscle	Healthy	0	189	1693	1	1	0	1
IRF5	Prostate_Healthy	Prostate	Healthy	0	189	1693	1	1	0	1
IRF5	Endocrine_Healthy	Adrenal gland	Healthy	0	189	1693	1	1	0	1
IRF5	Kidney_NAT	Kidney	NAT	0	189	1610	84	0.000244528	0	1
IRF5	Gastrointestinal_NAT	Colon	NAT	0	189	1656	38	0.0277618	0	1
IRF5	Brain_Tumor	Brain	Tumor	0	189	1587	107	1.65068690959488e-05	0	1
IRF5	Gynecologic_NAT	Ovary|Endometrium	NAT	0	189	1655	39	0.0280006	0	1
IRF5	Pancreas_NAT	Pancreas	NAT	0	189	1601	93	6.16454017712391e-05	0	1
IRF5	Bladder_Tumor	Bladder	Tumor	0	189	1686	8	1	0	1
IRF5	Bone_Tumor	Bone	Tumor	0	189	1688	6	1	0	1
IRF5	Prostate_Tumor	Prostate	Tumor	0	189	1691	3	1	0	1
IRF5	Hepatobiliary_Tumor	Liver	Tumor	0	189	1689	5	1	0	1
IRF5	Lung_Metastasis	Lung	Metastasis	0	189	1692	2	1	0	1
IRF5	Kidney_Metastasis	Kidney	Metastasis	0	189	1693	1	1	0	1
IRF5	Soft Tissue/Skin_Metastasis	Sarcoma	Metastasis	0	189	1693	1	1	0	1
IRF5	Hepatobiliary_NAT	Liver	NAT	0	189	1693	1	1	0	1
IRF6	Head and Neck_Healthy	Tonsil|Salivary gland	Healthy	0	264	2371	2	1	0	1
IRF6	Hepatobiliary_Healthy	Liver|Gall bladder	Healthy	0	264	2371	2	1	0	1
IRF6	Immune Organs_Healthy	Spleen	Healthy	0	264	2372	1	1	0	1
IRF6	Brain_Healthy	Brain	Healthy	0	264	2372	1	1	0	1
IRF6	Testis_Healthy	Testis	Healthy	0	264	2372	1	1	0	1
IRF6	Bladder_Healthy	Urinary bladder	Healthy	0	264	2372	1	1	0	1
IRF6	Kidney_Healthy	Kidney	Healthy	0	264	2372	1	1	0	1
IRF6	Soft Tissue/Skin_Healthy	Smooth muscle	Healthy	0	264	2372	1	1	0	1
IRF6	Prostate_Healthy	Prostate	Healthy	0	264	2372	1	1	0	1
IRF6	Pancreas_Healthy	Pancreas	Healthy	0	264	2372	1	1	0	1
IRF6	Fat_Healthy	Fat	Healthy	0	264	2372	1	1	0	1
IRF6	Hematopoietic_Healthy	Lymph node	Healthy	0	264	2372	1	1	0	1
IRF6	Kidney_NAT	Kidney	NAT	0	264	2289	84	0.000266314	0	1
IRF6	Gastrointestinal_NAT	Colon|Stomach	NAT	0	264	2257	116	8.42066871278634e-06	0	1
IRF6	Gynecologic_NAT	Ovary|Endometrium	NAT	0	264	2314	59	0.00335473	0	1
IRF6	Pancreas_NAT	Pancreas	NAT	0	264	2280	93	6.89746208529003e-05	0	1
IRF6	Soft Tissue/Skin_Tumor	Skin|Soft Tissue|Smooth muscle	Tumor	0	264	2342	31	0.0671508	0	1
IRF6	Bone_Tumor	Bone	Tumor	0	264	2368	5	1	0	1
IRF6	Hematopoietic_Tumor	Haematopoietic and Lymphoid	Tumor	0	264	2352	21	0.25982	0	1
IRF6	Brain_Tumor	Brain	Tumor	0	264	2363	10	0.611844	0	1
IRF6	Other_Tumor	Other tissue|Mesentery|Axilla	Tumor	0	264	2370	3	1	0	1
IRF6	Endocrine_Tumor	Thyroid	Tumor	0	264	2363	10	0.611844	0	1
IRF6	Pancreas_Metastasis	Pancreas	Metastasis	0	264	2370	3	1	0	1
IRF6	Gastrointestinal_Metastasis	Esophagus|Colon	Metastasis	0	264	2370	3	1	0	1
IRF6	Hepatobiliary_Metastasis	Liver	Metastasis	0	264	2371	2	1	0	1
IRF6	Prostate_Benign	Prostate	Benign	0	264	2372	1	1	0	1
IRF6	Endocrine_Adenoma	Thyroid	Adenoma	0	264	2371	2	1	0	1
IRF6	Lung_Metastasis	Lung	Metastasis	0	264	2371	2	1	0	1
IRF6	Lung_Benign	Lung	Benign	0	264	2372	1	1	0	1
IRF6	Gastrointestinal_Adenoma	Colon	Adenoma	0	264	2344	29	0.109071	0	1
IRF6	Prostate_NAT	Prostate	NAT	0	264	2366	7	1	0	1
IRF6	Soft Tissue/Skin_Metastasis	Sarcoma	Metastasis	0	264	2372	1	1	0	1
IRF6	Hepatobiliary_NAT	Liver	NAT	0	264	2372	1	1	0	1
IRF8	Testis_Healthy	Testis	Healthy	0	184	1648	1	1	0	1
IRF8	Bladder_Healthy	Urinary bladder	Healthy	0	184	1648	1	1	0	1
IRF8	Hepatobiliary_Healthy	Gall bladder	Healthy	0	184	1648	1	1	0	1
IRF8	Heart_Healthy	Heart	Healthy	0	184	1648	1	1	0	1
IRF8	Endocrine_Healthy	Thyroid|Adrenal gland	Healthy	0	184	1647	2	1	0	1
IRF8	Kidney_NAT	Kidney	NAT	0	184	1569	80	0.000375808	0	1
IRF8	Gastrointestinal_NAT	Colon	NAT	0	184	1618	31	0.0665035	0	1
IRF8	Gynecologic_NAT	Ovary|Endometrium	NAT	0	184	1593	56	0.0051	0	1
IRF8	Soft Tissue/Skin_Tumor	Skin|Soft Tissue	Tumor	0	184	1636	13	0.632382	0	1
IRF8	Bladder_Tumor	Bladder	Tumor	0	184	1646	3	1	0	1
IRF8	Prostate_Tumor	Prostate	Tumor	0	184	1647	2	1	0	1
IRF8	Soft Tissue/Skin_Metastasis	Sarcoma	Metastasis	0	184	1647	2	1	0	1
IRF9	Hepatobiliary_Healthy	Liver|Gall bladder	Healthy	0	276	2476	2	1	0	1
IRF9	Immune Organs_Healthy	Spleen	Healthy	0	276	2477	1	1	0	1
IRF9	Bladder_Healthy	Urinary bladder	Healthy	0	276	2477	1	1	0	1
IRF9	Heart_Healthy	Heart	Healthy	0	276	2477	1	1	0	1
IRF9	Kidney_Healthy	Kidney	Healthy	0	276	2477	1	1	0	1
IRF9	Soft Tissue/Skin_Healthy	Smooth muscle	Healthy	0	276	2477	1	1	0	1
IRF9	Prostate_Healthy	Prostate	Healthy	0	276	2477	1	1	0	1
IRF9	Pancreas_Healthy	Pancreas	Healthy	0	276	2477	1	1	0	1
IRF9	Fat_Healthy	Fat	Healthy	0	276	2477	1	1	0	1
IRF9	Hematopoietic_Healthy	Lymph node|Thymus	Healthy	0	276	2474	4	1	0	1
IRF9	Kidney_NAT	Kidney	NAT	0	276	2394	84	0.000269878	0	1
IRF9	Gastrointestinal_NAT	Colon	NAT	0	276	2377	101	2.92751634698229e-05	0	1
IRF9	Head and Neck_NAT	Head and Neck	NAT	0	276	2412	66	0.00141571	0	1
IRF9	Pancreas_NAT	Pancreas	NAT	0	276	2385	93	6.96757930435312e-05	0	1
IRF9	Bone_Tumor	Bone	Tumor	0	276	2469	9	0.611798	0	1
IRF9	Other_Tumor	Other tissue|Retroperitoneum|Mesentery|Axilla|Abdomen|Groin|Mediastinum	Tumor	0	276	2467	11	0.615852	0	1
IRF9	Immune Organs_Tumor	Spleen	Tumor	0	276	2477	1	1	0	1
IRF9	Hepatobiliary_Metastasis	Liver	Metastasis	0	276	2476	2	1	0	1
IRF9	Prostate_Metastasis	Prostate	Metastasis	0	276	2477	1	1	0	1
IRF9	Gastrointestinal_Metastasis	Colon	Metastasis	0	276	2477	1	1	0	1
IRF9	Pancreas_Metastasis	Pancreas	Metastasis	0	276	2477	1	1	0	1
IRF9	Lung_Metastasis	Lung	Metastasis	0	276	2474	4	1	0	1
IRF9	Head and Neck_Metastasis	Head and Neck	Metastasis	0	276	2477	1	1	0	1
IRF9	Gastrointestinal_Adenoma	Colon	Adenoma	0	276	2472	6	1	0	1
IRF9	Kidney_Metastasis	Kidney	Metastasis	0	276	2477	1	1	0	1
IRF9	Prostate_NAT	Prostate	NAT	0	276	2475	3	1	0	1
IRF9	Hepatobiliary_NAT	Liver	NAT	0	276	2476	2	1	0	1
IRGQ	Head and Neck_Healthy	Tonsil|Salivary gland	Healthy	0	397	3565	2	1	0	1
IRGQ	Immune Organs_Healthy	Spleen	Healthy	0	397	3566	1	1	0	1
IRGQ	Lung_Healthy	Lung	Healthy	0	397	3566	1	1	0	1
IRGQ	Bladder_Healthy	Urinary bladder	Healthy	0	397	3566	1	1	0	1
IRGQ	Heart_Healthy	Heart	Healthy	0	397	3566	1	1	0	1
IRGQ	Endocrine_Healthy	Thyroid|Adrenal gland	Healthy	0	397	3565	2	1	0	1
IRGQ	Gynecologic_Healthy	Endometrium|Fallopian tube|Ovary|Placenta	Healthy	0	397	3563	4	1	0	1
IRGQ	Kidney_Healthy	Kidney	Healthy	0	397	3566	1	1	0	1
IRGQ	Soft Tissue/Skin_Healthy	Smooth muscle	Healthy	0	397	3566	1	1	0	1
IRGQ	Prostate_Healthy	Prostate	Healthy	0	397	3566	1	1	0	1
IRGQ	Pancreas_Healthy	Pancreas	Healthy	0	397	3566	1	1	0	1
IRGQ	Fat_Healthy	Fat	Healthy	0	397	3566	1	1	0	1
IRGQ	Hematopoietic_Healthy	Lymph node|Thymus	Healthy	0	397	3564	3	1	0	1
IRGQ	Kidney_NAT	Kidney	NAT	0	397	3483	84	0.00028791	0	1
IRGQ	Gastrointestinal_NAT	Colon|Stomach	NAT	0	397	3449	118	5.92419261871485e-06	0	1
IRGQ	Head and Neck_NAT	Head and Neck	NAT	0	397	3490	77	0.000412638	0	1
IRGQ	Gynecologic_NAT	Ovary|Endometrium	NAT	0	397	3507	60	0.00358022	0	1
IRGQ	Pancreas_NAT	Pancreas	NAT	0	397	3474	93	7.5385184210021e-05	0	1
IRGQ	Testis_Tumor	Testis	Tumor	0	397	3564	3	1	0	1
IRGQ	Hepatobiliary_Metastasis	Liver	Metastasis	0	397	3562	5	1	0	1
IRGQ	Gastrointestinal_Metastasis	Esophagus|Colon	Metastasis	0	397	3563	4	1	0	1
IRGQ	Endocrine_Metastasis	Thyroid	Metastasis	0	397	3566	1	1	0	1
IRGQ	Prostate_Metastasis	Prostate	Metastasis	0	397	3566	1	1	0	1
IRGQ	Lung_Metastasis	Lung	Metastasis	0	397	3563	4	1	0	1
IRGQ	Head and Neck_Metastasis	Head and Neck	Metastasis	0	397	3566	1	1	0	1
IRGQ	Prostate_Benign	Prostate	Benign	0	397	3562	5	1	0	1
IRGQ	Endocrine_Adenoma	Thyroid	Adenoma	0	397	3563	4	1	0	1
IRGQ	Lung_Benign	Lung	Benign	0	397	3566	1	1	0	1
IRGQ	Gastrointestinal_Adenoma	Colon	Adenoma	0	397	3537	30	0.0671858	0	1
IRGQ	Hepatobiliary_NAT	Liver	NAT	0	397	3551	16	0.395309	0	1
IRS1	Head and Neck_Healthy	Tonsil|Salivary gland	Healthy	0	208	1868	2	1	0	1
IRS1	Immune Organs_Healthy	Spleen	Healthy	0	208	1869	1	1	0	1
IRS1	Brain_Healthy	Brain	Healthy	0	208	1860	10	0.611646	0	1
IRS1	Lung_Healthy	Lung	Healthy	0	208	1869	1	1	0	1
IRS1	Testis_Healthy	Testis	Healthy	0	208	1869	1	1	0	1
IRS1	Bladder_Healthy	Urinary bladder	Healthy	0	208	1869	1	1	0	1
IRS1	Heart_Healthy	Heart	Healthy	0	208	1869	1	1	0	1
IRS1	Endocrine_Healthy	Thyroid|Adrenal gland	Healthy	0	208	1868	2	1	0	1
IRS1	Kidney_Healthy	Kidney	Healthy	0	208	1869	1	1	0	1
IRS1	Soft Tissue/Skin_Healthy	Smooth muscle	Healthy	0	208	1869	1	1	0	1
IRS1	Prostate_Healthy	Prostate	Healthy	0	208	1869	1	1	0	1
IRS1	Pancreas_Healthy	Pancreas	Healthy	0	208	1869	1	1	0	1
IRS1	Fat_Healthy	Fat	Healthy	0	208	1869	1	1	0	1
IRS1	Hematopoietic_Healthy	Lymph node	Healthy	0	208	1869	1	1	0	1
IRS1	Kidney_NAT	Kidney	NAT	0	208	1790	80	0.000386227	0	1
IRS1	Gastrointestinal_NAT	Colon	NAT	0	208	1806	64	0.00217973	0	1
IRS1	Head and Neck_Tumor	Head and Neck|Neck	Tumor	0	208	1750	120	4.72114656776061e-06	0	1
IRS1	Head and Neck_NAT	Head and Neck	NAT	0	208	1807	63	0.00211837	0	1
IRS1	Gynecologic_NAT	Ovary|Endometrium	NAT	0	208	1811	59	0.00326224	0	1
IRS1	Pancreas_NAT	Pancreas	NAT	0	208	1781	89	9.96616169002142e-05	0	1
IRS1	Bone_Tumor	Bone	Tumor	0	208	1857	13	0.632135	0	1
IRS1	Prostate_Tumor	Prostate	Tumor	0	208	1858	12	0.622621	0	1
IRS1	Bladder_Tumor	Bladder	Tumor	0	208	1851	19	0.247952	0	1
IRS1	Hematopoietic_Tumor	Haematopoietic and Lymphoid|Lymph node	Tumor	0	208	1836	34	0.0430004	0	1
IRS1	Other_Tumor	Other tissue	Tumor	0	208	1869	1	1	0	1
IRS1	Immune Organs_Tumor	Spleen	Tumor	0	208	1869	1	1	0	1
IRS1	Hepatobiliary_Metastasis	Liver	Metastasis	0	208	1869	1	1	0	1
IRS1	Head and Neck_Metastasis	Head and Neck	Metastasis	0	208	1869	1	1	0	1
IRS1	Lung_Metastasis	Lung	Metastasis	0	208	1869	1	1	0	1
IRS1	Gastrointestinal_Metastasis	Colon	Metastasis	0	208	1869	1	1	0	1
IRS1	Hepatobiliary_NAT	Liver	NAT	0	208	1867	3	1	0	1
IRS2	Head and Neck_Healthy	Tonsil|Salivary gland	Healthy	0	251	2250	2	1	0	1
IRS2	Immune Organs_Healthy	Spleen	Healthy	0	251	2251	1	1	0	1
IRS2	Testis_Healthy	Testis	Healthy	0	251	2251	1	1	0	1
IRS2	Bladder_Healthy	Urinary bladder	Healthy	0	251	2251	1	1	0	1
IRS2	Heart_Healthy	Heart	Healthy	0	251	2251	1	1	0	1
IRS2	Kidney_Healthy	Kidney	Healthy	0	251	2251	1	1	0	1
IRS2	Soft Tissue/Skin_Healthy	Smooth muscle	Healthy	0	251	2251	1	1	0	1
IRS2	Prostate_Healthy	Prostate	Healthy	0	251	2251	1	1	0	1
IRS2	Pancreas_Healthy	Pancreas	Healthy	0	251	2251	1	1	0	1
IRS2	Fat_Healthy	Fat	Healthy	0	251	2251	1	1	0	1
IRS2	Hematopoietic_Healthy	Lymph node	Healthy	0	251	2251	1	1	0	1
IRS2	Kidney_NAT	Kidney	NAT	0	251	2168	84	0.000264492	0	1
IRS2	Gastrointestinal_NAT	Colon	NAT	0	251	2163	89	0.000104804	0	1
IRS2	Head and Neck_Tumor	Head and Neck	Tumor	0	251	2135	117	4.90305510613004e-06	0	1
IRS2	Head and Neck_NAT	Head and Neck	NAT	0	251	2189	63	0.00217759	0	1
IRS2	Gynecologic_NAT	Ovary|Endometrium	NAT	0	251	2196	56	0.00527519	0	1
IRS2	Pancreas_NAT	Pancreas	NAT	0	251	2159	93	6.78459481767634e-05	0	1
IRS2	Testis_Tumor	Testis	Tumor	0	251	2251	1	1	0	1
IRS2	Other_Tumor	Other tissue	Tumor	0	251	2251	1	1	0	1
IRS2	Hepatobiliary_Metastasis	Liver	Metastasis	0	251	2250	2	1	0	1
IRS2	Gastrointestinal_Metastasis	Colon	Metastasis	0	251	2251	1	1	0	1
IRS2	Soft Tissue/Skin_Metastasis	Skin|Sarcoma	Metastasis	0	251	2249	3	1	0	1
IRS2	Pancreas_Metastasis	Pancreas	Metastasis	0	251	2251	1	1	0	1
IRS2	Lung_Metastasis	Lung	Metastasis	0	251	2251	1	1	0	1
IRS2	Head and Neck_Metastasis	Head and Neck	Metastasis	0	251	2251	1	1	0	1
IRS2	Kidney_Metastasis	Kidney	Metastasis	0	251	2251	1	1	0	1
IRS2	Hepatobiliary_NAT	Liver	NAT	0	251	2251	1	1	0	1
ISCA1	Hepatobiliary_Healthy	Liver|Gall bladder	Healthy	0	264	2373	2	1	0	1
ISCA1	Endocrine_Healthy	Thyroid|Adrenal gland	Healthy	0	264	2373	2	1	0	1
ISCA1	Kidney_Healthy	Kidney	Healthy	0	264	2374	1	1	0	1
ISCA1	Soft Tissue/Skin_Healthy	Smooth muscle	Healthy	0	264	2374	1	1	0	1
ISCA1	Pancreas_Healthy	Pancreas	Healthy	0	264	2374	1	1	0	1
ISCA1	Hematopoietic_Healthy	Lymph node	Healthy	0	264	2374	1	1	0	1
ISCA1	Head and Neck_Healthy	Salivary gland	Healthy	0	264	2374	1	1	0	1
ISCA1	Gastrointestinal_NAT	Colon	NAT	0	264	2301	74	0.000596848	0	1
ISCA1	Head and Neck_NAT	Head and Neck	NAT	0	264	2312	63	0.00218688	0	1
ISCA1	Gynecologic_NAT	Ovary|Endometrium	NAT	0	264	2316	59	0.00335308	0	1
ISCA1	Pancreas_NAT	Pancreas	NAT	0	264	2282	93	6.90623555662073e-05	0	1
ISCA1	Other_Tumor	Other tissue	Tumor	0	264	2371	4	1	0	1
ISCA1	Testis_Tumor	Testis	Tumor	0	264	2372	3	1	0	1
ISCA1	Endocrine_Tumor	Thyroid|Adrenal	Tumor	0	264	2365	10	0.611844	0	1
ISCA1	Pancreas_Metastasis	Pancreas	Metastasis	0	264	2372	3	1	0	1
ISCA1	Gastrointestinal_Metastasis	Esophagus	Metastasis	0	264	2374	1	1	0	1
ISCA1	Hepatobiliary_Metastasis	Liver	Metastasis	0	264	2374	1	1	0	1
ISCA1	Prostate_Metastasis	Prostate	Metastasis	0	264	2374	1	1	0	1
ISCA1	Endocrine_Adenoma	Thyroid	Adenoma	0	264	2374	1	1	0	1
ISCA1	Lung_Metastasis	Lung	Metastasis	0	264	2374	1	1	0	1
ISCA1	Gastrointestinal_Adenoma	Colon	Adenoma	0	264	2363	12	0.62276	0	1
ISCA1	Kidney_Metastasis	Kidney	Metastasis	0	264	2373	2	1	0	1
ISCA1	Hepatobiliary_NAT	Liver	NAT	0	264	2362	13	0.632238	0	1
ISCA2	Hepatobiliary_Healthy	Liver|Gall bladder	Healthy	0	337	3023	2	1	0	1
ISCA2	Immune Organs_Healthy	Spleen	Healthy	0	337	3024	1	1	0	1
ISCA2	Lung_Healthy	Lung	Healthy	0	337	3024	1	1	0	1
ISCA2	Bladder_Healthy	Urinary bladder	Healthy	0	337	3024	1	1	0	1
ISCA2	Kidney_Healthy	Kidney	Healthy	0	337	3024	1	1	0	1
ISCA2	Soft Tissue/Skin_Healthy	Smooth muscle	Healthy	0	337	3024	1	1	0	1
ISCA2	Prostate_Healthy	Prostate	Healthy	0	337	3024	1	1	0	1
ISCA2	Fat_Healthy	Fat	Healthy	0	337	3024	1	1	0	1
ISCA2	Hematopoietic_Healthy	Lymph node|Thymus	Healthy	0	337	3023	2	1	0	1
ISCA2	Gastrointestinal_NAT	Colon	NAT	0	337	2941	84	0.000281044	0	1
ISCA2	Other_Tumor	Other tissue|Axilla|Mesentery	Tumor	0	337	3018	7	1	0	1
ISCA2	Testis_Tumor	Testis	Tumor	0	337	3023	2	1	0	1
ISCA2	Immune Organs_Tumor	Spleen	Tumor	0	337	3024	1	1	0	1
ISCA2	Hepatobiliary_Metastasis	Liver	Metastasis	0	337	3022	3	1	0	1
ISCA2	Gastrointestinal_Metastasis	Esophagus	Metastasis	0	337	3024	1	1	0	1
ISCA2	Hematopoietic_Metastasis	Lymph node	Metastasis	0	337	3024	1	1	0	1
ISCA2	Soft Tissue/Skin_Metastasis	Skin|Sarcoma	Metastasis	0	337	3017	8	1	0	1
ISCA2	Endocrine_Metastasis	Thyroid	Metastasis	0	337	3024	1	1	0	1
ISCA2	Head and Neck_Metastasis	Head and Neck	Metastasis	0	337	3024	1	1	0	1
ISCA2	Prostate_Benign	Prostate	Benign	0	337	3021	4	1	0	1
ISCA2	Gastrointestinal_Adenoma	Colon	Adenoma	0	337	3019	6	1	0	1
ISCA2	Prostate_NAT	Prostate	NAT	0	337	3021	4	1	0	1
ISCA2	Hepatobiliary_NAT	Liver	NAT	0	337	3010	15	0.388997	0	1
ISCU	Head and Neck_Healthy	Tonsil|Salivary gland	Healthy	0	300	2699	2	1	0	1
ISCU	Hepatobiliary_Healthy	Liver|Gall bladder	Healthy	0	300	2699	2	1	0	1
ISCU	Immune Organs_Healthy	Spleen	Healthy	0	300	2700	1	1	0	1
ISCU	Lung_Healthy	Lung	Healthy	0	300	2700	1	1	0	1
ISCU	Bladder_Healthy	Urinary bladder	Healthy	0	300	2700	1	1	0	1
ISCU	Kidney_Healthy	Kidney	Healthy	0	300	2700	1	1	0	1
ISCU	Soft Tissue/Skin_Healthy	Smooth muscle	Healthy	0	300	2700	1	1	0	1
ISCU	Prostate_Healthy	Prostate	Healthy	0	300	2700	1	1	0	1
ISCU	Pancreas_Healthy	Pancreas	Healthy	0	300	2700	1	1	0	1
ISCU	Fat_Healthy	Fat	Healthy	0	300	2700	1	1	0	1
ISCU	Gastrointestinal_NAT	Colon	NAT	0	300	2598	103	3.0854736035455e-05	0	1
ISCU	Head and Neck_NAT	Head and Neck	NAT	0	300	2638	63	0.00221707	0	1
ISCU	Gynecologic_NAT	Ovary|Endometrium	NAT	0	300	2642	59	0.00339302	0	1
ISCU	Bone_Tumor	Bone	Tumor	0	300	2668	33	0.0710741	0	1
ISCU	Testis_Tumor	Testis	Tumor	0	300	2699	2	1	0	1
ISCU	Immune Organs_Tumor	Spleen	Tumor	0	300	2700	1	1	0	1
ISCU	Hepatobiliary_Metastasis	Liver	Metastasis	0	300	2698	3	1	0	1
ISCU	Gastrointestinal_Metastasis	Esophagus|Colon	Metastasis	0	300	2699	2	1	0	1
ISCU	Endocrine_Metastasis	Thyroid	Metastasis	0	300	2700	1	1	0	1
ISCU	Prostate_Metastasis	Prostate	Metastasis	0	300	2700	1	1	0	1
ISCU	Lung_Metastasis	Lung	Metastasis	0	300	2697	4	1	0	1
ISG15	Immune Organs_Healthy	Spleen	Healthy	0	348	3131	1	1	0	1
ISG15	Brain_Healthy	Brain	Healthy	0	348	3121	11	0.615902	0	1
ISG15	Testis_Healthy	Testis	Healthy	0	348	3131	1	1	0	1
ISG15	Bladder_Healthy	Urinary bladder	Healthy	0	348	3131	1	1	0	1
ISG15	Heart_Healthy	Heart	Healthy	0	348	3131	1	1	0	1
ISG15	Endocrine_Healthy	Thyroid|Adrenal gland	Healthy	0	348	3130	2	1	0	1
ISG15	Kidney_Healthy	Kidney	Healthy	0	348	3131	1	1	0	1
ISG15	Soft Tissue/Skin_Healthy	Smooth muscle	Healthy	0	348	3131	1	1	0	1
ISG15	Prostate_Healthy	Prostate	Healthy	0	348	3131	1	1	0	1
ISG15	Pancreas_Healthy	Pancreas	Healthy	0	348	3131	1	1	0	1
ISG15	Fat_Healthy	Fat	Healthy	0	348	3131	1	1	0	1
ISG15	Kidney_NAT	Kidney	NAT	0	348	3048	84	0.000280488	0	1
ISG15	Gastrointestinal_NAT	Colon|Stomach	NAT	0	348	3029	103	3.22354189865328e-05	0	1
ISG15	Pancreas_NAT	Pancreas	NAT	0	348	3039	93	7.36785571964798e-05	0	1
ISG15	Other_Tumor	Other tissue|Retroperitoneum|Mesentery|Axilla|Abdomen|Groin|Mediastinum	Tumor	0	348	3119	13	0.632349	0	1
ISG15	Immune Organs_Tumor	Spleen	Tumor	0	348	3131	1	1	0	1
ISG15	Hepatobiliary_Metastasis	Liver	Metastasis	0	348	3127	5	1	0	1
ISG15	Pancreas_Metastasis	Pancreas	Metastasis	0	348	3128	4	1	0	1
ISG15	Gastrointestinal_Metastasis	Esophagus|Colon	Metastasis	0	348	3129	3	1	0	1
ISG15	Kidney_Metastasis	Kidney	Metastasis	0	348	3127	5	1	0	1
ISG15	Hematopoietic_Metastasis	Lymph node	Metastasis	0	348	3131	1	1	0	1
ISG15	Endocrine_Metastasis	Thyroid	Metastasis	0	348	3131	1	1	0	1
ISG15	Head and Neck_Metastasis	Head and Neck	Metastasis	0	348	3131	1	1	0	1
ISG15	Endocrine_Adenoma	Thyroid	Adenoma	0	348	3128	4	1	0	1
ISG15	Lung_Benign	Lung	Benign	0	348	3131	1	1	0	1
ISG15	Prostate_NAT	Prostate	NAT	0	348	3129	3	1	0	1
ISG20	Brain_Healthy	Brain	Healthy	0	284	2539	11	0.615869	0	1
ISG20	Testis_Healthy	Testis	Healthy	0	284	2549	1	1	0	1
ISG20	Bladder_Healthy	Urinary bladder	Healthy	0	284	2549	1	1	0	1
ISG20	Heart_Healthy	Heart	Healthy	0	284	2549	1	1	0	1
ISG20	Endocrine_Healthy	Thyroid|Adrenal gland	Healthy	0	284	2548	2	1	0	1
ISG20	Gynecologic_Healthy	Endometrium|Fallopian tube|Ovary|Placenta	Healthy	0	284	2546	4	1	0	1
ISG20	Kidney_Healthy	Kidney	Healthy	0	284	2549	1	1	0	1
ISG20	Soft Tissue/Skin_Healthy	Smooth muscle	Healthy	0	284	2549	1	1	0	1
ISG20	Prostate_Healthy	Prostate	Healthy	0	284	2549	1	1	0	1
ISG20	Pancreas_Healthy	Pancreas	Healthy	0	284	2549	1	1	0	1
ISG20	Fat_Healthy	Fat	Healthy	0	284	2549	1	1	0	1
ISG20	Kidney_NAT	Kidney	NAT	0	284	2466	84	0.000271511	0	1
ISG20	Brain_Tumor	Brain	Tumor	0	284	2440	110	1.24934175928123e-05	0	1
ISG20	Head and Neck_NAT	Head and Neck	NAT	0	284	2483	67	0.00144195	0	1
ISG20	Gynecologic_NAT	Ovary|Endometrium	NAT	0	284	2490	60	0.00348491	0	1
ISG20	Bone_Tumor	Bone	Tumor	0	284	2540	10	0.611897	0	1
ISG20	Immune Organs_Tumor	Spleen	Tumor	0	284	2549	1	1	0	1
ISG20	Hepatobiliary_Metastasis	Liver	Metastasis	0	284	2547	3	1	0	1
ISG20	Pancreas_Metastasis	Pancreas	Metastasis	0	284	2547	3	1	0	1
ISG20	Gastrointestinal_Metastasis	Esophagus|Colon	Metastasis	0	284	2548	2	1	0	1
ISG20	Hematopoietic_Metastasis	Lymph node	Metastasis	0	284	2549	1	1	0	1
ISG20	Endocrine_Metastasis	Thyroid	Metastasis	0	284	2549	1	1	0	1
ISG20	Kidney_Metastasis	Kidney	Metastasis	0	284	2548	2	1	0	1
ISG20	Lung_Metastasis	Lung	Metastasis	0	284	2547	3	1	0	1
ISG20	Head and Neck_Metastasis	Head and Neck	Metastasis	0	284	2549	1	1	0	1
ISG20	Lung_Benign	Lung	Benign	0	284	2549	1	1	0	1
ISG20	Gastrointestinal_Adenoma	Colon	Adenoma	0	284	2539	11	0.615869	0	1
ISG20	Prostate_NAT	Prostate	NAT	0	284	2548	2	1	0	1
ISG20	Hepatobiliary_NAT	Liver	NAT	0	284	2548	2	1	0	1
ISG20L2	Hepatobiliary_Healthy	Liver|Gall bladder	Healthy	0	232	2086	2	1	0	1
ISG20L2	Immune Organs_Healthy	Spleen	Healthy	0	232	2087	1	1	0	1
ISG20L2	Brain_Healthy	Brain	Healthy	0	232	2077	11	0.615625	0	1
ISG20L2	Testis_Healthy	Testis	Healthy	0	232	2087	1	1	0	1
ISG20L2	Bladder_Healthy	Urinary bladder	Healthy	0	232	2087	1	1	0	1
ISG20L2	Heart_Healthy	Heart	Healthy	0	232	2087	1	1	0	1
ISG20L2	Endocrine_Healthy	Thyroid|Adrenal gland	Healthy	0	232	2086	2	1	0	1
ISG20L2	Soft Tissue/Skin_Healthy	Smooth muscle	Healthy	0	232	2087	1	1	0	1
ISG20L2	Prostate_Healthy	Prostate	Healthy	0	232	2087	1	1	0	1
ISG20L2	Fat_Healthy	Fat	Healthy	0	232	2087	1	1	0	1
ISG20L2	Hematopoietic_Healthy	Lymph node|Thymus	Healthy	0	232	2086	2	1	0	1
ISG20L2	Kidney_NAT	Kidney	NAT	0	232	2004	84	0.000257089	0	1
ISG20L2	Gastrointestinal_NAT	Colon	NAT	0	232	2014	74	0.000583301	0	1
ISG20L2	Head and Neck_NAT	Head and Neck	NAT	0	232	2025	63	0.00215064	0	1
ISG20L2	Endocrine_Tumor	Adrenal Gland|Thyroid	Tumor	0	232	2083	5	1	0	1
ISG20L2	Testis_Tumor	Testis	Tumor	0	232	2086	2	1	0	1
ISG20L2	Bladder_Tumor	Bladder	Tumor	0	232	2075	13	0.632101	0	1
ISG20L2	Prostate_Tumor	Prostate	Tumor	0	232	2079	9	0.611761	0	1
ISLR	Head and Neck_Healthy	Tonsil|Salivary gland	Healthy	0	245	2196	2	1	0	1
ISLR	Immune Organs_Healthy	Spleen	Healthy	0	245	2197	1	1	0	1
ISLR	Lung_Healthy	Lung	Healthy	0	245	2197	1	1	0	1
ISLR	Bladder_Healthy	Urinary bladder	Healthy	0	245	2197	1	1	0	1
ISLR	Heart_Healthy	Heart	Healthy	0	245	2197	1	1	0	1
ISLR	Kidney_Healthy	Kidney	Healthy	0	245	2197	1	1	0	1
ISLR	Soft Tissue/Skin_Healthy	Smooth muscle	Healthy	0	245	2197	1	1	0	1
ISLR	Prostate_Healthy	Prostate	Healthy	0	245	2197	1	1	0	1
ISLR	Fat_Healthy	Fat	Healthy	0	245	2197	1	1	0	1
ISLR	Hematopoietic_Healthy	Lymph node	Healthy	0	245	2197	1	1	0	1
ISLR	Kidney_NAT	Kidney	NAT	0	245	2114	84	0.000262965	0	1
ISLR	Gastrointestinal_NAT	Colon|Stomach	NAT	0	245	2093	105	1.81453643902594e-05	0	1
ISLR	Brain_Healthy	Brain	Healthy	0	245	2189	9	0.611682	0	1
ISLR	Head and Neck_NAT	Head and Neck	NAT	0	245	2126	72	0.000952676	0	1
ISLR	Prostate_Tumor	Prostate	Tumor	0	245	2150	48	0.0123583	0	1
ISLR	Other_Tumor	Retroperitoneum|Mesentery|Axilla|Mediastinum|Thorax wall	Tumor	0	245	2192	6	1	0	1
ISLR	Immune Organs_Tumor	Spleen	Tumor	0	245	2197	1	1	0	1
ISLR	Bladder_Tumor	Bladder	Tumor	0	245	2194	4	1	0	1
ISLR	Hepatobiliary_Metastasis	Liver	Metastasis	0	245	2196	2	1	0	1
ISLR	Pancreas_Metastasis	Pancreas	Metastasis	0	245	2197	1	1	0	1
ISLR	Gastrointestinal_Metastasis	Colon	Metastasis	0	245	2196	2	1	0	1
ISLR	Hematopoietic_Metastasis	Lymph node	Metastasis	0	245	2197	1	1	0	1
ISLR	Endocrine_Metastasis	Thyroid	Metastasis	0	245	2197	1	1	0	1
ISLR	Kidney_Metastasis	Kidney	Metastasis	0	245	2197	1	1	0	1
ISLR	Lung_Metastasis	Lung	Metastasis	0	245	2195	3	1	0	1
ISLR	Head and Neck_Metastasis	Head and Neck	Metastasis	0	245	2197	1	1	0	1
ISLR	Prostate_Benign	Prostate	Benign	0	245	2192	6	1	0	1
ISLR	Endocrine_Adenoma	Thyroid	Adenoma	0	245	2196	2	1	0	1
ISLR	Lung_Benign	Lung	Benign	0	245	2197	1	1	0	1
ISLR	Prostate_NAT	Prostate	NAT	0	245	2189	9	0.611682	0	1
ISOC1	Immune Organs_Healthy	Spleen	Healthy	0	386	3472	1	1	0	1
ISOC1	Brain_Healthy	Brain	Healthy	0	386	3462	11	0.615967	0	1
ISOC1	Lung_Healthy	Lung	Healthy	0	386	3472	1	1	0	1
ISOC1	Testis_Healthy	Testis	Healthy	0	386	3472	1	1	0	1
ISOC1	Bladder_Healthy	Urinary bladder	Healthy	0	386	3472	1	1	0	1
ISOC1	Endocrine_Healthy	Thyroid|Adrenal gland	Healthy	0	386	3471	2	1	0	1
ISOC1	Kidney_Healthy	Kidney	Healthy	0	386	3472	1	1	0	1
ISOC1	Prostate_Healthy	Prostate	Healthy	0	386	3472	1	1	0	1
ISOC1	Pancreas_Healthy	Pancreas	Healthy	0	386	3472	1	1	0	1
ISOC1	Fat_Healthy	Fat	Healthy	0	386	3472	1	1	0	1
ISOC1	Hematopoietic_Healthy	Lymph node|Thymus	Healthy	0	386	3468	5	1	0	1
ISOC1	Kidney_NAT	Kidney	NAT	0	386	3389	84	0.000285512	0	1
ISOC1	Head and Neck_NAT	Head and Neck	NAT	0	386	3396	77	0.000411955	0	1
ISOC1	Pancreas_NAT	Pancreas	NAT	0	386	3380	93	7.51191300379265e-05	0	1
ISOC1	Endocrine_Tumor	Adrenal Gland|Thyroid|Gland|Adrenal	Tumor	0	386	3418	55	0.00528351	0	1
ISOC1	Testis_Tumor	Testis	Tumor	0	386	3471	2	1	0	1
ISOC1	Immune Organs_Tumor	Spleen	Tumor	0	386	3472	1	1	0	1
ISOC1	Kidney_Metastasis	Kidney	Metastasis	0	386	3467	6	1	0	1
ISOC1	Hematopoietic_Metastasis	Lymph node	Metastasis	0	386	3472	1	1	0	1
ISOC1	Soft Tissue/Skin_Metastasis	Skin|Sarcoma	Metastasis	0	386	3457	16	0.395159	0	1
ISOC1	Endocrine_Metastasis	Thyroid	Metastasis	0	386	3472	1	1	0	1
ISOC1	Prostate_Metastasis	Prostate	Metastasis	0	386	3472	1	1	0	1
ISOC1	Head and Neck_Metastasis	Head and Neck	Metastasis	0	386	3472	1	1	0	1
ISOC1	Prostate_Benign	Prostate	Benign	0	386	3467	6	1	0	1
ISOC1	Endocrine_Adenoma	Thyroid	Adenoma	0	386	3465	8	1	0	1
ISOC1	Lung_Benign	Lung	Benign	0	386	3472	1	1	0	1
ISOC1	Gastrointestinal_Adenoma	Colon	Adenoma	0	386	3443	30	0.0671763	0	1
ISOC1	Prostate_NAT	Prostate	NAT	0	386	3464	9	0.612077	0	1
ISOC2	Head and Neck_Healthy	Tonsil|Salivary gland	Healthy	0	400	3598	2	1	0	1
ISOC2	Immune Organs_Healthy	Spleen	Healthy	0	400	3599	1	1	0	1
ISOC2	Lung_Healthy	Lung	Healthy	0	400	3599	1	1	0	1
ISOC2	Testis_Healthy	Testis	Healthy	0	400	3599	1	1	0	1
ISOC2	Bladder_Healthy	Urinary bladder	Healthy	0	400	3599	1	1	0	1
ISOC2	Gynecologic_Healthy	Endometrium|Fallopian tube|Ovary|Placenta	Healthy	0	400	3596	4	1	0	1
ISOC2	Soft Tissue/Skin_Healthy	Smooth muscle	Healthy	0	400	3599	1	1	0	1
ISOC2	Prostate_Healthy	Prostate	Healthy	0	400	3599	1	1	0	1
ISOC2	Pancreas_Healthy	Pancreas	Healthy	0	400	3599	1	1	0	1
ISOC2	Fat_Healthy	Fat	Healthy	0	400	3599	1	1	0	1
ISOC2	Hematopoietic_Healthy	Lymph node|Thymus	Healthy	0	400	3596	4	1	0	1
ISOC2	Head and Neck_NAT	Head and Neck	NAT	0	400	3523	77	0.000413833	0	1
ISOC2	Gynecologic_NAT	Ovary|Endometrium	NAT	0	400	3540	60	0.00357254	0	1
ISOC2	Pancreas_NAT	Pancreas	NAT	0	400	3507	93	7.56198106211371e-05	0	1
ISOC2	Bone_Tumor	Bone	Tumor	0	400	3550	50	0.00800011	0	1
ISOC2	Other_Tumor	Other tissue|Retroperitoneum|Mesentery|Axilla|Abdomen|Groin|Mediastinum|Thorax wall	Tumor	0	400	3585	15	0.389061	0	1
ISOC2	Testis_Tumor	Testis	Tumor	0	400	3597	3	1	0	1
ISOC2	Immune Organs_Tumor	Spleen	Tumor	0	400	3599	1	1	0	1
ISOC2	Hematopoietic_Metastasis	Lymph node	Metastasis	0	400	3599	1	1	0	1
ISOC2	Soft Tissue/Skin_Metastasis	Skin|Sarcoma	Metastasis	0	400	3584	16	0.395166	0	1
ISOC2	Endocrine_Metastasis	Thyroid	Metastasis	0	400	3599	1	1	0	1
ISOC2	Lung_Metastasis	Lung	Metastasis	0	400	3596	4	1	0	1
ISOC2	Head and Neck_Metastasis	Head and Neck	Metastasis	0	400	3599	1	1	0	1
ISOC2	Prostate_Benign	Prostate	Benign	0	400	3597	3	1	0	1
ISOC2	Endocrine_Adenoma	Thyroid	Adenoma	0	400	3592	8	1	0	1
ISOC2	Lung_Benign	Lung	Benign	0	400	3599	1	1	0	1
ISOC2	Prostate_NAT	Prostate	NAT	0	400	3591	9	0.612105	0	1
IST1	Immune Organs_Healthy	Spleen	Healthy	0	411	3692	1	1	0	1
IST1	Testis_Healthy	Testis	Healthy	0	411	3692	1	1	0	1
IST1	Bladder_Healthy	Urinary bladder	Healthy	0	411	3692	1	1	0	1
IST1	Heart_Healthy	Heart	Healthy	0	411	3692	1	1	0	1
IST1	Endocrine_Healthy	Thyroid|Adrenal gland	Healthy	0	411	3691	2	1	0	1
IST1	Kidney_Healthy	Kidney	Healthy	0	411	3692	1	1	0	1
IST1	Soft Tissue/Skin_Healthy	Smooth muscle	Healthy	0	411	3692	1	1	0	1
IST1	Prostate_Healthy	Prostate	Healthy	0	411	3692	1	1	0	1
IST1	Pancreas_Healthy	Pancreas	Healthy	0	411	3692	1	1	0	1
IST1	Fat_Healthy	Fat	Healthy	0	411	3692	1	1	0	1
IST1	Hematopoietic_Healthy	Lymph node|Thymus	Healthy	0	411	3688	5	1	0	1
IST1	Head and Neck_NAT	Head and Neck	NAT	0	411	3617	76	0.000669606	0	1
IST1	Testis_Tumor	Testis	Tumor	0	411	3690	3	1	0	1
IST1	Hepatobiliary_Metastasis	Liver	Metastasis	0	411	3688	5	1	0	1
IST1	Pancreas_Metastasis	Pancreas	Metastasis	0	411	3689	4	1	0	1
IST1	Gastrointestinal_Metastasis	Esophagus|Colon	Metastasis	0	411	3688	5	1	0	1
IST1	Kidney_Metastasis	Kidney	Metastasis	0	411	3686	7	1	0	1
IST1	Hematopoietic_Metastasis	Lymph node	Metastasis	0	411	3692	1	1	0	1
IST1	Soft Tissue/Skin_Metastasis	Skin|Sarcoma	Metastasis	0	411	3676	17	0.404356	0	1
IST1	Endocrine_Metastasis	Thyroid	Metastasis	0	411	3692	1	1	0	1
IST1	Prostate_Metastasis	Prostate	Metastasis	0	411	3692	1	1	0	1
IST1	Lung_Metastasis	Lung	Metastasis	0	411	3689	4	1	0	1
IST1	Head and Neck_Metastasis	Head and Neck	Metastasis	0	411	3692	1	1	0	1
IST1	Prostate_Benign	Prostate	Benign	0	411	3689	4	1	0	1
IST1	Endocrine_Adenoma	Thyroid	Adenoma	0	411	3684	9	0.612055	0	1
IST1	Lung_Benign	Lung	Benign	0	411	3692	1	1	0	1
ISYNA1	Head and Neck_Healthy	Tonsil|Salivary gland	Healthy	0	340	3059	2	1	0	1
ISYNA1	Hepatobiliary_Healthy	Liver|Gall bladder	Healthy	0	340	3059	2	1	0	1
ISYNA1	Immune Organs_Healthy	Spleen	Healthy	0	340	3060	1	1	0	1
ISYNA1	Brain_Healthy	Brain	Healthy	0	340	3050	11	0.615876	0	1
ISYNA1	Lung_Healthy	Lung	Healthy	0	340	3060	1	1	0	1
ISYNA1	Bladder_Healthy	Urinary bladder	Healthy	0	340	3060	1	1	0	1
ISYNA1	Heart_Healthy	Heart	Healthy	0	340	3060	1	1	0	1
ISYNA1	Endocrine_Healthy	Thyroid|Adrenal gland	Healthy	0	340	3059	2	1	0	1
ISYNA1	Soft Tissue/Skin_Healthy	Smooth muscle	Healthy	0	340	3060	1	1	0	1
ISYNA1	Prostate_Healthy	Prostate	Healthy	0	340	3060	1	1	0	1
ISYNA1	Pancreas_Healthy	Pancreas	Healthy	0	340	3060	1	1	0	1
ISYNA1	Fat_Healthy	Fat	Healthy	0	340	3060	1	1	0	1
ISYNA1	Hematopoietic_Healthy	Lymph node|Thymus	Healthy	0	340	3056	5	1	0	1
ISYNA1	Gastrointestinal_NAT	Colon|Stomach	NAT	0	340	2976	85	0.000172656	0	1
ISYNA1	Head and Neck_NAT	Head and Neck	NAT	0	340	2984	77	0.00040566	0	1
ISYNA1	Testis_Tumor	Testis	Tumor	0	340	3058	3	1	0	1
ISYNA1	Immune Organs_Tumor	Spleen	Tumor	0	340	3060	1	1	0	1
ISYNA1	Hepatobiliary_Metastasis	Liver	Metastasis	0	340	3056	5	1	0	1
ISYNA1	Kidney_Metastasis	Kidney	Metastasis	0	340	3054	7	1	0	1
ISYNA1	Hematopoietic_Metastasis	Lymph node	Metastasis	0	340	3060	1	1	0	1
ISYNA1	Endocrine_Metastasis	Thyroid	Metastasis	0	340	3060	1	1	0	1
ISYNA1	Prostate_Metastasis	Prostate	Metastasis	0	340	3060	1	1	0	1
ISYNA1	Lung_Metastasis	Lung	Metastasis	0	340	3057	4	1	0	1
ISYNA1	Head and Neck_Metastasis	Head and Neck	Metastasis	0	340	3060	1	1	0	1
ISYNA1	Prostate_Benign	Prostate	Benign	0	340	3055	6	1	0	1
ISYNA1	Endocrine_Adenoma	Thyroid	Adenoma	0	340	3056	5	1	0	1
ISYNA1	Lung_Benign	Lung	Benign	0	340	3060	1	1	0	1
ISYNA1	Prostate_NAT	Prostate	NAT	0	340	3052	9	0.612034	0	1
ISYNA1	Hepatobiliary_NAT	Liver	NAT	0	340	3045	16	0.394981	0	1
ITCH	Head and Neck_Healthy	Tonsil|Salivary gland	Healthy	0	347	3122	2	1	0	1
ITCH	Immune Organs_Healthy	Spleen	Healthy	0	347	3123	1	1	0	1
ITCH	Testis_Healthy	Testis	Healthy	0	347	3123	1	1	0	1
ITCH	Bladder_Healthy	Urinary bladder	Healthy	0	347	3123	1	1	0	1
ITCH	Endocrine_Healthy	Thyroid|Adrenal gland	Healthy	0	347	3122	2	1	0	1
ITCH	Kidney_Healthy	Kidney	Healthy	0	347	3123	1	1	0	1
ITCH	Soft Tissue/Skin_Healthy	Smooth muscle	Healthy	0	347	3123	1	1	0	1
ITCH	Prostate_Healthy	Prostate	Healthy	0	347	3123	1	1	0	1
ITCH	Pancreas_Healthy	Pancreas	Healthy	0	347	3123	1	1	0	1
ITCH	Fat_Healthy	Fat	Healthy	0	347	3123	1	1	0	1
ITCH	Hematopoietic_Healthy	Lymph node|Thymus	Healthy	0	347	3121	3	1	0	1
ITCH	Kidney_NAT	Kidney	NAT	0	347	3040	84	0.000280102	0	1
ITCH	Head and Neck_NAT	Head and Neck	NAT	0	347	3056	68	0.00151833	0	1
ITCH	Gynecologic_NAT	Ovary|Endometrium	NAT	0	347	3064	60	0.00353311	0	1
ITCH	Pancreas_NAT	Pancreas	NAT	0	347	3031	93	7.36670085445338e-05	0	1
ITCH	Other_Tumor	Other tissue|Retroperitoneum|Mesentery|Axilla|Abdomen|Groin|Mediastinum|Thorax wall	Tumor	0	347	3110	14	0.386117	0	1
ITCH	Testis_Tumor	Testis	Tumor	0	347	3123	1	1	0	1
ITCH	Immune Organs_Tumor	Spleen	Tumor	0	347	3123	1	1	0	1
ITCH	Hepatobiliary_Metastasis	Liver	Metastasis	0	347	3121	3	1	0	1
ITCH	Pancreas_Metastasis	Pancreas	Metastasis	0	347	3120	4	1	0	1
ITCH	Gastrointestinal_Metastasis	Esophagus|Colon	Metastasis	0	347	3120	4	1	0	1
ITCH	Hematopoietic_Metastasis	Lymph node	Metastasis	0	347	3123	1	1	0	1
ITCH	Prostate_Metastasis	Prostate	Metastasis	0	347	3123	1	1	0	1
ITCH	Head and Neck_Metastasis	Head and Neck	Metastasis	0	347	3123	1	1	0	1
ITCH	Lung_Metastasis	Lung	Metastasis	0	347	3121	3	1	0	1
ITCH	Lung_Benign	Lung	Benign	0	347	3123	1	1	0	1
ITCH	Kidney_Metastasis	Kidney	Metastasis	0	347	3123	1	1	0	1
ITCH	Prostate_NAT	Prostate	NAT	0	347	3118	6	1	0	1
ITCH	Hepatobiliary_NAT	Liver	NAT	0	347	3123	1	1	0	1
ITGA1	Head and Neck_Healthy	Tonsil|Salivary gland	Healthy	0	340	3057	2	1	0	1
ITGA1	Hepatobiliary_Healthy	Liver|Gall bladder	Healthy	0	340	3057	2	1	0	1
ITGA1	Brain_Healthy	Brain	Healthy	0	340	3048	11	0.615901	0	1
ITGA1	Lung_Healthy	Lung	Healthy	0	340	3058	1	1	0	1
ITGA1	Testis_Healthy	Testis	Healthy	0	340	3058	1	1	0	1
ITGA1	Bladder_Healthy	Urinary bladder	Healthy	0	340	3058	1	1	0	1
ITGA1	Heart_Healthy	Heart	Healthy	0	340	3058	1	1	0	1
ITGA1	Endocrine_Healthy	Thyroid|Adrenal gland	Healthy	0	340	3057	2	1	0	1
ITGA1	Kidney_Healthy	Kidney	Healthy	0	340	3058	1	1	0	1
ITGA1	Soft Tissue/Skin_Healthy	Smooth muscle	Healthy	0	340	3058	1	1	0	1
ITGA1	Prostate_Healthy	Prostate	Healthy	0	340	3058	1	1	0	1
ITGA1	Pancreas_Healthy	Pancreas	Healthy	0	340	3058	1	1	0	1
ITGA1	Fat_Healthy	Fat	Healthy	0	340	3058	1	1	0	1
ITGA1	Hematopoietic_Healthy	Lymph node	Healthy	0	340	3058	1	1	0	1
ITGA1	Kidney_NAT	Kidney	NAT	0	340	2975	84	0.000279605	0	1
ITGA1	Head and Neck_NAT	Head and Neck	NAT	0	340	2983	76	0.000651509	0	1
ITGA1	Pancreas_NAT	Pancreas	NAT	0	340	2966	93	7.3300805847584e-05	0	1
ITGA1	Testis_Tumor	Testis	Tumor	0	340	3058	1	1	0	1
ITGA1	Immune Organs_Tumor	Spleen	Tumor	0	340	3058	1	1	0	1
ITGA1	Pancreas_Metastasis	Pancreas	Metastasis	0	340	3055	4	1	0	1
ITGA1	Gastrointestinal_Metastasis	Esophagus|Colon	Metastasis	0	340	3055	4	1	0	1
ITGA1	Hematopoietic_Metastasis	Lymph node	Metastasis	0	340	3058	1	1	0	1
ITGA1	Endocrine_Metastasis	Thyroid	Metastasis	0	340	3058	1	1	0	1
ITGA1	Prostate_Metastasis	Prostate	Metastasis	0	340	3058	1	1	0	1
ITGA1	Head and Neck_Metastasis	Head and Neck	Metastasis	0	340	3058	1	1	0	1
ITGA1	Endocrine_Adenoma	Thyroid	Adenoma	0	340	3050	9	0.612009	0	1
ITGA1	Gastrointestinal_Adenoma	Colon	Adenoma	0	340	3029	30	0.0670354	0	1
ITGA1	Prostate_NAT	Prostate	NAT	0	340	3050	9	0.612009	0	1
ITGA1	Hepatobiliary_NAT	Liver	NAT	0	340	3043	16	0.395038	0	1
ITGA11	Hepatobiliary_Healthy	Liver|Gall bladder	Healthy	0	202	1815	2	1	0	1
ITGA11	Immune Organs_Healthy	Spleen	Healthy	0	202	1816	1	1	0	1
ITGA11	Gastrointestinal_Healthy	Stomach|Duodenum|Small intestine|Esophagus|Large Intestine|Appendix|Rectum	Healthy	0	202	1810	7	1	0	1
ITGA11	Brain_Healthy	Brain	Healthy	0	202	1812	5	1	0	1
ITGA11	Testis_Healthy	Testis	Healthy	0	202	1816	1	1	0	1
ITGA11	Bladder_Healthy	Urinary bladder	Healthy	0	202	1816	1	1	0	1
ITGA11	Heart_Healthy	Heart	Healthy	0	202	1816	1	1	0	1
ITGA11	Endocrine_Healthy	Thyroid|Adrenal gland	Healthy	0	202	1815	2	1	0	1
ITGA11	Kidney_Healthy	Kidney	Healthy	0	202	1816	1	1	0	1
ITGA11	Prostate_Healthy	Prostate	Healthy	0	202	1816	1	1	0	1
ITGA11	Fat_Healthy	Fat	Healthy	0	202	1816	1	1	0	1
ITGA11	Hematopoietic_Healthy	Lymph node	Healthy	0	202	1816	1	1	0	1
ITGA11	Kidney_NAT	Kidney	NAT	0	202	1781	36	0.0441817	0	1
ITGA11	Kidney_Tumor	Kidney	Tumor	0	202	1751	66	0.00135294	0	1
ITGA11	Gastrointestinal_NAT	Colon	NAT	0	202	1727	90	9.83033835274838e-05	0	1
ITGA11	Head and Neck_NAT	Head and Neck	NAT	0	202	1757	60	0.00333718	0	1
ITGA11	Testis_Tumor	Testis	Tumor	0	202	1816	1	1	0	1
ITGA11	Hepatobiliary_Tumor	Liver|Gallbladder	Tumor	0	202	1801	16	0.394343	0	1
ITGA11	Other_Tumor	Other tissue|Retroperitoneum	Tumor	0	202	1815	2	1	0	1
ITGA11	Prostate_Tumor	Prostate	Tumor	0	202	1798	19	0.247872	0	1
ITGA11	Gastrointestinal_Metastasis	Colon	Metastasis	0	202	1815	2	1	0	1
ITGA11	Hematopoietic_Metastasis	Lymph node	Metastasis	0	202	1816	1	1	0	1
ITGA11	Lung_Metastasis	Lung	Metastasis	0	202	1816	1	1	0	1
ITGA11	Gastrointestinal_Adenoma	Colon	Adenoma	0	202	1815	2	1	0	1
ITGA2	Hepatobiliary_Healthy	Liver|Gall bladder	Healthy	0	354	3176	2	1	0	1
ITGA2	Brain_Healthy	Brain	Healthy	0	354	3167	11	0.616009	0	1
ITGA2	Testis_Healthy	Testis	Healthy	0	354	3177	1	1	0	1
ITGA2	Bladder_Healthy	Urinary bladder	Healthy	0	354	3177	1	1	0	1
ITGA2	Heart_Healthy	Heart	Healthy	0	354	3177	1	1	0	1
ITGA2	Gynecologic_Healthy	Endometrium|Fallopian tube|Ovary|Placenta	Healthy	0	354	3174	4	1	0	1
ITGA2	Kidney_Healthy	Kidney	Healthy	0	354	3177	1	1	0	1
ITGA2	Soft Tissue/Skin_Healthy	Smooth muscle	Healthy	0	354	3177	1	1	0	1
ITGA2	Prostate_Healthy	Prostate	Healthy	0	354	3177	1	1	0	1
ITGA2	Pancreas_Healthy	Pancreas	Healthy	0	354	3177	1	1	0	1
ITGA2	Fat_Healthy	Fat	Healthy	0	354	3177	1	1	0	1
ITGA2	Hematopoietic_Healthy	Lymph node	Healthy	0	354	3177	1	1	0	1
ITGA2	Kidney_NAT	Kidney	NAT	0	354	3094	84	0.000283368	0	1
ITGA2	Gastrointestinal_NAT	Colon|Stomach	NAT	0	354	3059	119	5.92035492923374e-06	0	1
ITGA2	Gynecologic_NAT	Ovary|Endometrium	NAT	0	354	3118	60	0.00355466	0	1
ITGA2	Other_Tumor	Other tissue|Retroperitoneum|Abdomen|Groin|Axilla|Thorax wall	Tumor	0	354	3169	9	0.611947	0	1
ITGA2	Testis_Tumor	Testis	Tumor	0	354	3177	1	1	0	1
ITGA2	Hematopoietic_Tumor	Haematopoietic and Lymphoid|Blood B-ALL|Lymph node|Blood AML|Blood T-ALL	Tumor	0	354	3124	54	0.00519708	0	1
ITGA2	Immune Organs_Tumor	Spleen	Tumor	0	354	3177	1	1	0	1
ITGA2	Hepatobiliary_Metastasis	Liver	Metastasis	0	354	3176	2	1	0	1
ITGA2	Gastrointestinal_Metastasis	Esophagus|Colon	Metastasis	0	354	3174	4	1	0	1
ITGA2	Kidney_Metastasis	Kidney	Metastasis	0	354	3171	7	1	0	1
ITGA2	Endocrine_Metastasis	Thyroid	Metastasis	0	354	3177	1	1	0	1
ITGA2	Soft Tissue/Skin_Metastasis	Skin|Sarcoma	Metastasis	0	354	3171	7	1	0	1
ITGA2	Lung_Metastasis	Lung	Metastasis	0	354	3174	4	1	0	1
ITGA2	Endocrine_Adenoma	Thyroid	Adenoma	0	354	3175	3	1	0	1
ITGA2	Lung_Benign	Lung	Benign	0	354	3177	1	1	0	1
ITGA2	Prostate_NAT	Prostate	NAT	0	354	3174	4	1	0	1
ITGA2B	Head and Neck_Healthy	Tonsil|Salivary gland	Healthy	0	237	2129	2	1	0	1
ITGA2B	Gastrointestinal_Healthy	Stomach|Duodenum|Small intestine|Esophagus|Large Intestine|Appendix|Rectum	Healthy	0	237	2124	7	1	0	1
ITGA2B	Lung_Healthy	Lung	Healthy	0	237	2130	1	1	0	1
ITGA2B	Testis_Healthy	Testis	Healthy	0	237	2130	1	1	0	1
ITGA2B	Bladder_Healthy	Urinary bladder	Healthy	0	237	2130	1	1	0	1
ITGA2B	Heart_Healthy	Heart	Healthy	0	237	2130	1	1	0	1
ITGA2B	Kidney_Healthy	Kidney	Healthy	0	237	2130	1	1	0	1
ITGA2B	Soft Tissue/Skin_Healthy	Smooth muscle	Healthy	0	237	2130	1	1	0	1
ITGA2B	Prostate_Healthy	Prostate	Healthy	0	237	2130	1	1	0	1
ITGA2B	Pancreas_Healthy	Pancreas	Healthy	0	237	2130	1	1	0	1
ITGA2B	Hematopoietic_Healthy	Lymph node	Healthy	0	237	2130	1	1	0	1
ITGA2B	Kidney_NAT	Kidney	NAT	0	237	2047	84	0.000259148	0	1
ITGA2B	Gastrointestinal_NAT	Colon|Stomach	NAT	0	237	2035	96	7.07218019054098e-05	0	1
ITGA2B	Soft Tissue/Skin_Tumor	Skin|Soft Tissue|Smooth muscle|Skeletal muscle	Tumor	0	237	2098	33	0.0707652	0	1
ITGA2B	Prostate_Tumor	Prostate	Tumor	0	237	2126	5	1	0	1
ITGA2B	Other_Tumor	Other tissue|Axilla|Abdomen	Tumor	0	237	2126	5	1	0	1
ITGA2B	Pancreas_Metastasis	Pancreas	Metastasis	0	237	2129	2	1	0	1
ITGA2B	Gastrointestinal_Metastasis	Colon	Metastasis	0	237	2128	3	1	0	1
ITGA2B	Hematopoietic_Metastasis	Lymph node	Metastasis	0	237	2130	1	1	0	1
ITGA2B	Hepatobiliary_Metastasis	Liver	Metastasis	0	237	2129	2	1	0	1
ITGA2B	Lung_Metastasis	Lung	Metastasis	0	237	2129	2	1	0	1
ITGA2B	Gastrointestinal_Adenoma	Colon	Adenoma	0	237	2126	5	1	0	1
ITGA2B	Hepatobiliary_NAT	Liver	NAT	0	237	2130	1	1	0	1
ITGA3	Head and Neck_Healthy	Tonsil|Salivary gland	Healthy	0	350	3147	2	1	0	1
ITGA3	Hepatobiliary_Healthy	Liver|Gall bladder	Healthy	0	350	3147	2	1	0	1
ITGA3	Immune Organs_Healthy	Spleen	Healthy	0	350	3148	1	1	0	1
ITGA3	Brain_Healthy	Brain	Healthy	0	350	3138	11	0.615917	0	1
ITGA3	Lung_Healthy	Lung	Healthy	0	350	3148	1	1	0	1
ITGA3	Testis_Healthy	Testis	Healthy	0	350	3148	1	1	0	1
ITGA3	Bladder_Healthy	Urinary bladder	Healthy	0	350	3148	1	1	0	1
ITGA3	Heart_Healthy	Heart	Healthy	0	350	3148	1	1	0	1
ITGA3	Kidney_Healthy	Kidney	Healthy	0	350	3148	1	1	0	1
ITGA3	Prostate_Healthy	Prostate	Healthy	0	350	3148	1	1	0	1
ITGA3	Pancreas_Healthy	Pancreas	Healthy	0	350	3148	1	1	0	1
ITGA3	Fat_Healthy	Fat	Healthy	0	350	3148	1	1	0	1
ITGA3	Hematopoietic_Healthy	Lymph node	Healthy	0	350	3148	1	1	0	1
ITGA3	Kidney_NAT	Kidney	NAT	0	350	3065	84	0.000281013	0	1
ITGA3	Hematopoietic_Tumor	Haematopoietic and Lymphoid|Lymph node|Blood T-ALL	Tumor	0	350	3102	47	0.0122628	0	1
ITGA3	Testis_Tumor	Testis	Tumor	0	350	3148	1	1	0	1
ITGA3	Pancreas_Metastasis	Pancreas	Metastasis	0	350	3145	4	1	0	1
ITGA3	Gastrointestinal_Metastasis	Esophagus|Colon	Metastasis	0	350	3146	3	1	0	1
ITGA3	Kidney_Metastasis	Kidney	Metastasis	0	350	3143	6	1	0	1
ITGA3	Soft Tissue/Skin_Metastasis	Skin|Sarcoma	Metastasis	0	350	3140	9	0.612025	0	1
ITGA3	Endocrine_Metastasis	Thyroid	Metastasis	0	350	3148	1	1	0	1
ITGA3	Hepatobiliary_Metastasis	Liver	Metastasis	0	350	3148	1	1	0	1
ITGA3	Prostate_Metastasis	Prostate	Metastasis	0	350	3148	1	1	0	1
ITGA3	Prostate_Benign	Prostate	Benign	0	350	3143	6	1	0	1
ITGA3	Endocrine_Adenoma	Thyroid	Adenoma	0	350	3140	9	0.612025	0	1
ITGA3	Lung_Benign	Lung	Benign	0	350	3148	1	1	0	1
ITGA3	Gastrointestinal_Adenoma	Colon	Adenoma	0	350	3119	30	0.0670691	0	1
ITGA3	Prostate_NAT	Prostate	NAT	0	350	3140	9	0.612025	0	1
ITGA4	Hepatobiliary_Healthy	Liver|Gall bladder	Healthy	0	258	2319	2	1	0	1
ITGA4	Brain_Healthy	Brain	Healthy	0	258	2310	11	0.615725	0	1
ITGA4	Testis_Healthy	Testis	Healthy	0	258	2320	1	1	0	1
ITGA4	Bladder_Healthy	Urinary bladder	Healthy	0	258	2320	1	1	0	1
ITGA4	Endocrine_Healthy	Thyroid|Adrenal gland	Healthy	0	258	2319	2	1	0	1
ITGA4	Kidney_Healthy	Kidney	Healthy	0	258	2320	1	1	0	1
ITGA4	Soft Tissue/Skin_Healthy	Smooth muscle	Healthy	0	258	2320	1	1	0	1
ITGA4	Prostate_Healthy	Prostate	Healthy	0	258	2320	1	1	0	1
ITGA4	Pancreas_Healthy	Pancreas	Healthy	0	258	2320	1	1	0	1
ITGA4	Kidney_NAT	Kidney	NAT	0	258	2237	84	0.000264297	0	1
ITGA4	Gastrointestinal_NAT	Colon	NAT	0	258	2246	75	0.000602943	0	1
ITGA4	Head and Neck_NAT	Head and Neck	NAT	0	258	2258	63	0.00218085	0	1
ITGA4	Other_Tumor	Other tissue|Axilla|Mesentery|Abdomen|Groin|Mediastinum	Tumor	0	258	2310	11	0.615725	0	1
ITGA4	Endocrine_Tumor	Thyroid|Gland	Tumor	0	258	2310	11	0.615725	0	1
ITGA4	Prostate_Tumor	Prostate	Tumor	0	258	2314	7	1	0	1
ITGA4	Bladder_Tumor	Bladder	Tumor	0	258	2314	7	1	0	1
ITGA4	Immune Organs_Tumor	Spleen	Tumor	0	258	2320	1	1	0	1
ITGA4	Hepatobiliary_Metastasis	Liver	Metastasis	0	258	2320	1	1	0	1
ITGA4	Gastrointestinal_Metastasis	Colon	Metastasis	0	258	2320	1	1	0	1
ITGA4	Head and Neck_Metastasis	Head and Neck	Metastasis	0	258	2320	1	1	0	1
ITGA4	Lung_Metastasis	Lung	Metastasis	0	258	2320	1	1	0	1
ITGA4	Gastrointestinal_Adenoma	Colon	Adenoma	0	258	2317	4	1	0	1
ITGA5	Head and Neck_Healthy	Tonsil|Salivary gland	Healthy	0	359	3223	2	1	0	1
ITGA5	Hepatobiliary_Healthy	Liver|Gall bladder	Healthy	0	359	3223	2	1	0	1
ITGA5	Immune Organs_Healthy	Spleen	Healthy	0	359	3224	1	1	0	1
ITGA5	Brain_Healthy	Brain	Healthy	0	359	3214	11	0.615991	0	1
ITGA5	Lung_Healthy	Lung	Healthy	0	359	3224	1	1	0	1
ITGA5	Testis_Healthy	Testis	Healthy	0	359	3224	1	1	0	1
ITGA5	Bladder_Healthy	Urinary bladder	Healthy	0	359	3224	1	1	0	1
ITGA5	Heart_Healthy	Heart	Healthy	0	359	3224	1	1	0	1
ITGA5	Endocrine_Healthy	Thyroid|Adrenal gland	Healthy	0	359	3223	2	1	0	1
ITGA5	Kidney_Healthy	Kidney	Healthy	0	359	3224	1	1	0	1
ITGA5	Prostate_Healthy	Prostate	Healthy	0	359	3224	1	1	0	1
ITGA5	Pancreas_Healthy	Pancreas	Healthy	0	359	3224	1	1	0	1
ITGA5	Fat_Healthy	Fat	Healthy	0	359	3224	1	1	0	1
ITGA5	Hematopoietic_Healthy	Lymph node	Healthy	0	359	3224	1	1	0	1
ITGA5	Kidney_NAT	Kidney	NAT	0	359	3141	84	0.000283483	0	1
ITGA5	Gynecologic_NAT	Ovary|Endometrium	NAT	0	359	3165	60	0.00355475	0	1
ITGA5	Other_Tumor	Other tissue|Retroperitoneum|Axilla|Mesentery|Abdomen|Groin|Mediastinum|Thorax wall	Tumor	0	359	3210	15	0.389031	0	1
ITGA5	Testis_Tumor	Testis	Tumor	0	359	3224	1	1	0	1
ITGA5	Hepatobiliary_Metastasis	Liver	Metastasis	0	359	3222	3	1	0	1
ITGA5	Pancreas_Metastasis	Pancreas	Metastasis	0	359	3223	2	1	0	1
ITGA5	Gastrointestinal_Metastasis	Esophagus|Colon	Metastasis	0	359	3221	4	1	0	1
ITGA5	Kidney_Metastasis	Kidney	Metastasis	0	359	3219	6	1	0	1
ITGA5	Hematopoietic_Metastasis	Lymph node	Metastasis	0	359	3224	1	1	0	1
ITGA5	Endocrine_Metastasis	Thyroid	Metastasis	0	359	3224	1	1	0	1
ITGA5	Lung_Metastasis	Lung	Metastasis	0	359	3221	4	1	0	1
ITGA5	Head and Neck_Metastasis	Head and Neck	Metastasis	0	359	3224	1	1	0	1
ITGA5	Endocrine_Adenoma	Thyroid	Adenoma	0	359	3223	2	1	0	1
ITGA5	Lung_Benign	Lung	Benign	0	359	3224	1	1	0	1
ITGA5	Hepatobiliary_NAT	Liver	NAT	0	359	3219	6	1	0	1
ITGA6	Hepatobiliary_Healthy	Liver|Gall bladder	Healthy	0	382	3436	2	1	0	1
ITGA6	Immune Organs_Healthy	Spleen	Healthy	0	382	3437	1	1	0	1
ITGA6	Brain_Healthy	Brain	Healthy	0	382	3427	11	0.615951	0	1
ITGA6	Lung_Healthy	Lung	Healthy	0	382	3437	1	1	0	1
ITGA6	Testis_Healthy	Testis	Healthy	0	382	3437	1	1	0	1
ITGA6	Bladder_Healthy	Urinary bladder	Healthy	0	382	3437	1	1	0	1
ITGA6	Heart_Healthy	Heart	Healthy	0	382	3437	1	1	0	1
ITGA6	Endocrine_Healthy	Thyroid|Adrenal gland	Healthy	0	382	3436	2	1	0	1
ITGA6	Kidney_Healthy	Kidney	Healthy	0	382	3437	1	1	0	1
ITGA6	Soft Tissue/Skin_Healthy	Smooth muscle	Healthy	0	382	3437	1	1	0	1
ITGA6	Prostate_Healthy	Prostate	Healthy	0	382	3437	1	1	0	1
ITGA6	Pancreas_Healthy	Pancreas	Healthy	0	382	3437	1	1	0	1
ITGA6	Fat_Healthy	Fat	Healthy	0	382	3437	1	1	0	1
ITGA6	Hematopoietic_Healthy	Lymph node|Thymus	Healthy	0	382	3435	3	1	0	1
ITGA6	Kidney_NAT	Kidney	NAT	0	382	3354	84	0.000284817	0	1
ITGA6	Gastrointestinal_NAT	Colon|Stomach	NAT	0	382	3316	122	3.80629226965744e-06	0	1
ITGA6	Gynecologic_NAT	Ovary|Endometrium	NAT	0	382	3378	60	0.00356088	0	1
ITGA6	Hematopoietic_Tumor	Haematopoietic and Lymphoid|Blood B-ALL|Blood AML|Lymph node|Bone marrow B-ALL|Blood T-ALL	Tumor	0	382	3333	105	2.08427813878568e-05	0	1
ITGA6	Bone_Tumor	Bone	Tumor	0	382	3394	44	0.0192661	0	1
ITGA6	Testis_Tumor	Testis	Tumor	0	382	3435	3	1	0	1
ITGA6	Other_Tumor	Other tissue|Retroperitoneum|Axilla|Mesentery|Abdomen|Groin|Mediastinum	Tumor	0	382	3425	13	0.632392	0	1
ITGA6	Immune Organs_Tumor	Spleen	Tumor	0	382	3437	1	1	0	1
ITGA6	Hepatobiliary_Metastasis	Liver	Metastasis	0	382	3433	5	1	0	1
ITGA6	Pancreas_Metastasis	Pancreas	Metastasis	0	382	3435	3	1	0	1
ITGA6	Kidney_Metastasis	Kidney	Metastasis	0	382	3431	7	1	0	1
ITGA6	Hematopoietic_Metastasis	Lymph node	Metastasis	0	382	3437	1	1	0	1
ITGA6	Soft Tissue/Skin_Metastasis	Skin|Sarcoma	Metastasis	0	382	3422	16	0.395124	0	1
ITGA6	Endocrine_Metastasis	Thyroid	Metastasis	0	382	3437	1	1	0	1
ITGA6	Prostate_Metastasis	Prostate	Metastasis	0	382	3437	1	1	0	1
ITGA6	Lung_Metastasis	Lung	Metastasis	0	382	3434	4	1	0	1
ITGA6	Prostate_Benign	Prostate	Benign	0	382	3433	5	1	0	1
ITGA6	Endocrine_Adenoma	Thyroid	Adenoma	0	382	3429	9	0.612083	0	1
ITGA6	Lung_Benign	Lung	Benign	0	382	3437	1	1	0	1
ITGA6	Prostate_NAT	Prostate	NAT	0	382	3429	9	0.612083	0	1
ITGA6	Hepatobiliary_NAT	Liver	NAT	0	382	3435	3	1	0	1
ITGA7	Head and Neck_Healthy	Tonsil|Salivary gland	Healthy	0	235	2113	2	1	0	1
ITGA7	Immune Organs_Healthy	Spleen	Healthy	0	235	2114	1	1	0	1
ITGA7	Lung_Healthy	Lung	Healthy	0	235	2114	1	1	0	1
ITGA7	Testis_Healthy	Testis	Healthy	0	235	2114	1	1	0	1
ITGA7	Bladder_Healthy	Urinary bladder	Healthy	0	235	2114	1	1	0	1
ITGA7	Endocrine_Healthy	Thyroid|Adrenal gland	Healthy	0	235	2113	2	1	0	1
ITGA7	Kidney_Healthy	Kidney	Healthy	0	235	2114	1	1	0	1
ITGA7	Prostate_Healthy	Prostate	Healthy	0	235	2114	1	1	0	1
ITGA7	Pancreas_Healthy	Pancreas	Healthy	0	235	2114	1	1	0	1
ITGA7	Fat_Healthy	Fat	Healthy	0	235	2114	1	1	0	1
ITGA7	Hematopoietic_Healthy	Lymph node	Healthy	0	235	2114	1	1	0	1
ITGA7	Kidney_NAT	Kidney	NAT	0	235	2031	84	0.000257957	0	1
ITGA7	Other_Tumor	Other tissue|Axilla|Abdomen	Tumor	0	235	2111	4	1	0	1
ITGA7	Testis_Tumor	Testis	Tumor	0	235	2114	1	1	0	1
ITGA7	Bladder_Tumor	Bladder	Tumor	0	235	2105	10	0.611753	0	1
ITGA7	Endocrine_Tumor	Thyroid|Gland	Tumor	0	235	2088	27	0.103246	0	1
ITGA7	Gastrointestinal_Metastasis	Colon	Metastasis	0	235	2114	1	1	0	1
ITGA7	Hematopoietic_Metastasis	Lymph node	Metastasis	0	235	2114	1	1	0	1
ITGA7	Hepatobiliary_Metastasis	Liver	Metastasis	0	235	2114	1	1	0	1
ITGA7	Soft Tissue/Skin_Metastasis	Skin	Metastasis	0	235	2113	2	1	0	1
ITGA7	Kidney_Metastasis	Kidney	Metastasis	0	235	2112	3	1	0	1
ITGA7	Pancreas_Metastasis	Pancreas	Metastasis	0	235	2114	1	1	0	1
ITGA7	Lung_Metastasis	Lung	Metastasis	0	235	2113	2	1	0	1
ITGA7	Endocrine_Adenoma	Thyroid	Adenoma	0	235	2114	1	1	0	1
ITGA7	Lung_Benign	Lung	Benign	0	235	2114	1	1	0	1
ITGA7	Gastrointestinal_Adenoma	Colon	Adenoma	0	235	2113	2	1	0	1
ITGA7	Prostate_NAT	Prostate	NAT	0	235	2107	8	1	0	1
ITGAL	Hepatobiliary_Healthy	Liver|Gall bladder	Healthy	0	236	2114	2	1	0	1
ITGAL	Brain_Healthy	Brain	Healthy	0	236	2105	11	0.615787	0	1
ITGAL	Testis_Healthy	Testis	Healthy	0	236	2115	1	1	0	1
ITGAL	Bladder_Healthy	Urinary bladder	Healthy	0	236	2115	1	1	0	1
ITGAL	Endocrine_Healthy	Thyroid|Adrenal gland	Healthy	0	236	2114	2	1	0	1
ITGAL	Kidney_Healthy	Kidney	Healthy	0	236	2115	1	1	0	1
ITGAL	Soft Tissue/Skin_Healthy	Smooth muscle	Healthy	0	236	2115	1	1	0	1
ITGAL	Prostate_Healthy	Prostate	Healthy	0	236	2115	1	1	0	1
ITGAL	Pancreas_Healthy	Pancreas	Healthy	0	236	2115	1	1	0	1
ITGAL	Fat_Healthy	Fat	Healthy	0	236	2115	1	1	0	1
ITGAL	Kidney_NAT	Kidney	NAT	0	236	2032	84	0.000260895	0	1
ITGAL	Gastrointestinal_NAT	Colon	NAT	0	236	2016	100	4.61908435562433e-05	0	1
ITGAL	Head and Neck_NAT	Head and Neck	NAT	0	236	2051	65	0.00138994	0	1
ITGAL	Gynecologic_NAT	Ovary|Endometrium	NAT	0	236	2056	60	0.00342282	0	1
ITGAL	Soft Tissue/Skin_Tumor	Skin|Soft Tissue|Smooth muscle|Skeletal muscle|Sarcoma	Tumor	0	236	2097	19	0.248296	0	1
ITGAL	Prostate_Tumor	Prostate	Tumor	0	236	2112	4	1	0	1
ITGAL	Bone_Tumor	Bone	Tumor	0	236	2111	5	1	0	1
ITGAL	Hepatobiliary_Tumor	Liver|Gallbladder	Tumor	0	236	2091	25	0.168091	0	1
ITGAL	Hepatobiliary_Metastasis	Liver	Metastasis	0	236	2115	1	1	0	1
ITGAL	Pancreas_Metastasis	Pancreas	Metastasis	0	236	2114	2	1	0	1
ITGAL	Gastrointestinal_Metastasis	Esophagus|Colon	Metastasis	0	236	2112	4	1	0	1
ITGAL	Hematopoietic_Metastasis	Lymph node	Metastasis	0	236	2115	1	1	0	1
ITGAL	Soft Tissue/Skin_Metastasis	Skin|Sarcoma	Metastasis	0	236	2109	7	1	0	1
ITGAL	Head and Neck_Metastasis	Head and Neck	Metastasis	0	236	2115	1	1	0	1
ITGAL	Prostate_Benign	Prostate	Benign	0	236	2114	2	1	0	1
ITGAL	Lung_Metastasis	Lung	Metastasis	0	236	2113	3	1	0	1
ITGAL	Lung_Benign	Lung	Benign	0	236	2115	1	1	0	1
ITGAL	Kidney_Metastasis	Kidney	Metastasis	0	236	2115	1	1	0	1
ITGAL	Hepatobiliary_NAT	Liver	NAT	0	236	2115	1	1	0	1
ITGAM	Brain_Healthy	Brain	Healthy	0	274	2447	11	0.615879	0	1
ITGAM	Testis_Healthy	Testis	Healthy	0	274	2457	1	1	0	1
ITGAM	Bladder_Healthy	Urinary bladder	Healthy	0	274	2457	1	1	0	1
ITGAM	Heart_Healthy	Heart	Healthy	0	274	2457	1	1	0	1
ITGAM	Endocrine_Healthy	Thyroid|Adrenal gland	Healthy	0	274	2456	2	1	0	1
ITGAM	Gynecologic_Healthy	Endometrium|Fallopian tube|Ovary|Placenta	Healthy	0	274	2454	4	1	0	1
ITGAM	Kidney_Healthy	Kidney	Healthy	0	274	2457	1	1	0	1
ITGAM	Soft Tissue/Skin_Healthy	Smooth muscle	Healthy	0	274	2457	1	1	0	1
ITGAM	Prostate_Healthy	Prostate	Healthy	0	274	2457	1	1	0	1
ITGAM	Pancreas_Healthy	Pancreas	Healthy	0	274	2457	1	1	0	1
ITGAM	Hematopoietic_Healthy	Lymph node|Thymus	Healthy	0	274	2456	2	1	0	1
ITGAM	Kidney_NAT	Kidney	NAT	0	274	2374	84	0.000270095	0	1
ITGAM	Gastrointestinal_NAT	Colon|Stomach	NAT	0	274	2343	115	8.22756176014657e-06	0	1
ITGAM	Gynecologic_NAT	Ovary|Endometrium	NAT	0	274	2398	60	0.00347739	0	1
ITGAM	Bone_Tumor	Bone	Tumor	0	274	2448	10	0.611873	0	1
ITGAM	Bladder_Tumor	Bladder	Tumor	0	274	2441	17	0.40416	0	1
ITGAM	Prostate_Tumor	Prostate	Tumor	0	274	2419	39	0.0284898	0	1
ITGAM	Endocrine_Tumor	Thyroid|Gland	Tumor	0	274	2436	22	0.158862	0	1
ITGAM	Immune Organs_Tumor	Spleen	Tumor	0	274	2457	1	1	0	1
ITGAM	Hepatobiliary_Metastasis	Liver	Metastasis	0	274	2455	3	1	0	1
ITGAM	Hematopoietic_Metastasis	Lymph node	Metastasis	0	274	2457	1	1	0	1
ITGAM	Endocrine_Metastasis	Thyroid	Metastasis	0	274	2457	1	1	0	1
ITGAM	Head and Neck_Metastasis	Head and Neck	Metastasis	0	274	2457	1	1	0	1
ITGAM	Prostate_Benign	Prostate	Benign	0	274	2456	2	1	0	1
ITGAM	Lung_Benign	Lung	Benign	0	274	2457	1	1	0	1
ITGAM	Gastrointestinal_Adenoma	Colon	Adenoma	0	274	2435	23	0.160077	0	1
ITGAM	Prostate_NAT	Prostate	NAT	0	274	2456	2	1	0	1
ITGAM	Hepatobiliary_NAT	Liver	NAT	0	274	2456	2	1	0	1
ITGAV	Head and Neck_Healthy	Tonsil|Salivary gland	Healthy	0	387	3480	2	1	0	1
ITGAV	Immune Organs_Healthy	Spleen	Healthy	0	387	3481	1	1	0	1
ITGAV	Lung_Healthy	Lung	Healthy	0	387	3481	1	1	0	1
ITGAV	Testis_Healthy	Testis	Healthy	0	387	3481	1	1	0	1
ITGAV	Bladder_Healthy	Urinary bladder	Healthy	0	387	3481	1	1	0	1
ITGAV	Endocrine_Healthy	Thyroid|Adrenal gland	Healthy	0	387	3480	2	1	0	1
ITGAV	Kidney_Healthy	Kidney	Healthy	0	387	3481	1	1	0	1
ITGAV	Soft Tissue/Skin_Healthy	Smooth muscle	Healthy	0	387	3481	1	1	0	1
ITGAV	Prostate_Healthy	Prostate	Healthy	0	387	3481	1	1	0	1
ITGAV	Pancreas_Healthy	Pancreas	Healthy	0	387	3481	1	1	0	1
ITGAV	Fat_Healthy	Fat	Healthy	0	387	3481	1	1	0	1
ITGAV	Hematopoietic_Healthy	Lymph node	Healthy	0	387	3481	1	1	0	1
ITGAV	Kidney_NAT	Kidney	NAT	0	387	3398	84	0.000285625	0	1
ITGAV	Gastrointestinal_NAT	Colon|Stomach	NAT	0	387	3360	122	3.82493271814029e-06	0	1
ITGAV	Hematopoietic_Tumor	Haematopoietic and Lymphoid|Lymph node|Blood AML	Tumor	0	387	3410	72	0.00100919	0	1
ITGAV	Prostate_Tumor	Prostate	Tumor	0	387	3409	73	0.000630177	0	1
ITGAV	Testis_Tumor	Testis	Tumor	0	387	3480	2	1	0	1
ITGAV	Immune Organs_Tumor	Spleen	Tumor	0	387	3481	1	1	0	1
ITGAV	Hepatobiliary_Metastasis	Liver	Metastasis	0	387	3477	5	1	0	1
ITGAV	Pancreas_Metastasis	Pancreas	Metastasis	0	387	3478	4	1	0	1
ITGAV	Gastrointestinal_Metastasis	Esophagus|Colon	Metastasis	0	387	3477	5	1	0	1
ITGAV	Hematopoietic_Metastasis	Lymph node	Metastasis	0	387	3481	1	1	0	1
ITGAV	Prostate_Metastasis	Prostate	Metastasis	0	387	3481	1	1	0	1
ITGAV	Lung_Metastasis	Lung	Metastasis	0	387	3478	4	1	0	1
ITGAV	Prostate_Benign	Prostate	Benign	0	387	3476	6	1	0	1
ITGAV	Lung_Benign	Lung	Benign	0	387	3481	1	1	0	1
ITGAV	Gastrointestinal_Adenoma	Colon	Adenoma	0	387	3452	30	0.067179	0	1
ITGAV	Prostate_NAT	Prostate	NAT	0	387	3473	9	0.612078	0	1
ITGAV	Hepatobiliary_NAT	Liver	NAT	0	387	3471	11	0.615968	0	1
ITGB1	Head and Neck_Healthy	Tonsil|Salivary gland	Healthy	0	413	3711	2	1	0	1
ITGB1	Immune Organs_Healthy	Spleen	Healthy	0	413	3712	1	1	0	1
ITGB1	Brain_Healthy	Brain	Healthy	0	413	3702	11	0.61603	0	1
ITGB1	Lung_Healthy	Lung	Healthy	0	413	3712	1	1	0	1
ITGB1	Testis_Healthy	Testis	Healthy	0	413	3712	1	1	0	1
ITGB1	Bladder_Healthy	Urinary bladder	Healthy	0	413	3712	1	1	0	1
ITGB1	Heart_Healthy	Heart	Healthy	0	413	3712	1	1	0	1
ITGB1	Endocrine_Healthy	Thyroid|Adrenal gland	Healthy	0	413	3711	2	1	0	1
ITGB1	Kidney_Healthy	Kidney	Healthy	0	413	3712	1	1	0	1
ITGB1	Prostate_Healthy	Prostate	Healthy	0	413	3712	1	1	0	1
ITGB1	Pancreas_Healthy	Pancreas	Healthy	0	413	3712	1	1	0	1
ITGB1	Fat_Healthy	Fat	Healthy	0	413	3712	1	1	0	1
ITGB1	Hematopoietic_Healthy	Lymph node|Thymus	Healthy	0	413	3708	5	1	0	1
ITGB1	Kidney_NAT	Kidney	NAT	0	413	3629	84	0.000289078	0	1
ITGB1	Other_Tumor	Other tissue|Retroperitoneum|Mesentery|Axilla|Abdomen|Groin|Mediastinum|Thorax wall	Tumor	0	413	3697	16	0.395289	0	1
ITGB1	Testis_Tumor	Testis	Tumor	0	413	3710	3	1	0	1
ITGB1	Immune Organs_Tumor	Spleen	Tumor	0	413	3712	1	1	0	1
ITGB1	Hepatobiliary_Metastasis	Liver	Metastasis	0	413	3708	5	1	0	1
ITGB1	Pancreas_Metastasis	Pancreas	Metastasis	0	413	3709	4	1	0	1
ITGB1	Kidney_Metastasis	Kidney	Metastasis	0	413	3706	7	1	0	1
ITGB1	Hematopoietic_Metastasis	Lymph node	Metastasis	0	413	3712	1	1	0	1
ITGB1	Endocrine_Metastasis	Thyroid	Metastasis	0	413	3712	1	1	0	1
ITGB1	Prostate_Metastasis	Prostate	Metastasis	0	413	3712	1	1	0	1
ITGB1	Prostate_Benign	Prostate	Benign	0	413	3707	6	1	0	1
ITGB1	Endocrine_Adenoma	Thyroid	Adenoma	0	413	3704	9	0.612079	0	1
ITGB1	Lung_Benign	Lung	Benign	0	413	3712	1	1	0	1
ITGB1	Prostate_NAT	Prostate	NAT	0	413	3704	9	0.612079	0	1
ITGB1	Hepatobiliary_NAT	Liver	NAT	0	413	3697	16	0.395289	0	1
ITGB2	Gastrointestinal_Healthy	Stomach|Duodenum|Small intestine|Esophagus|Large Intestine|Appendix|Rectum	Healthy	0	323	2898	7	1	0	1
ITGB2	Brain_Healthy	Brain	Healthy	0	323	2894	11	0.615885	0	1
ITGB2	Testis_Healthy	Testis	Healthy	0	323	2904	1	1	0	1
ITGB2	Bladder_Healthy	Urinary bladder	Healthy	0	323	2904	1	1	0	1
ITGB2	Heart_Healthy	Heart	Healthy	0	323	2904	1	1	0	1
ITGB2	Endocrine_Healthy	Thyroid|Adrenal gland	Healthy	0	323	2903	2	1	0	1
ITGB2	Gynecologic_Healthy	Endometrium|Fallopian tube|Ovary|Placenta	Healthy	0	323	2901	4	1	0	1
ITGB2	Kidney_Healthy	Kidney	Healthy	0	323	2904	1	1	0	1
ITGB2	Soft Tissue/Skin_Healthy	Smooth muscle	Healthy	0	323	2904	1	1	0	1
ITGB2	Prostate_Healthy	Prostate	Healthy	0	323	2904	1	1	0	1
ITGB2	Pancreas_Healthy	Pancreas	Healthy	0	323	2904	1	1	0	1
ITGB2	Kidney_NAT	Kidney	NAT	0	323	2821	84	0.00027729	0	1
ITGB2	Gastrointestinal_NAT	Colon|Stomach	NAT	0	323	2788	117	5.45614290057801e-06	0	1
ITGB2	Gynecologic_NAT	Ovary|Endometrium	NAT	0	323	2845	60	0.0035175	0	1
ITGB2	Bladder_Tumor	Bladder	Tumor	0	323	2877	28	0.105903	0	1
ITGB2	Gastrointestinal_Metastasis	Esophagus|Colon	Metastasis	0	323	2901	4	1	0	1
ITGB2	Hematopoietic_Metastasis	Lymph node	Metastasis	0	323	2904	1	1	0	1
ITGB2	Endocrine_Metastasis	Thyroid	Metastasis	0	323	2904	1	1	0	1
ITGB2	Prostate_Metastasis	Prostate	Metastasis	0	323	2904	1	1	0	1
ITGB2	Head and Neck_Metastasis	Head and Neck	Metastasis	0	323	2904	1	1	0	1
ITGB2	Prostate_Benign	Prostate	Benign	0	323	2902	3	1	0	1
ITGB2	Lung_Benign	Lung	Benign	0	323	2904	1	1	0	1
ITGB2	Gastrointestinal_Adenoma	Colon	Adenoma	0	323	2878	27	0.103793	0	1
ITGB2	Prostate_NAT	Prostate	NAT	0	323	2902	3	1	0	1
ITGB2	Hepatobiliary_NAT	Liver	NAT	0	323	2894	11	0.615885	0	1
ITGB3	Head and Neck_Healthy	Tonsil|Salivary gland	Healthy	0	235	2109	2	1	0	1
ITGB3	Hepatobiliary_Healthy	Liver|Gall bladder	Healthy	0	235	2109	2	1	0	1
ITGB3	Brain_Healthy	Brain	Healthy	0	235	2100	11	0.615709	0	1
ITGB3	Lung_Healthy	Lung	Healthy	0	235	2110	1	1	0	1
ITGB3	Testis_Healthy	Testis	Healthy	0	235	2110	1	1	0	1
ITGB3	Bladder_Healthy	Urinary bladder	Healthy	0	235	2110	1	1	0	1
ITGB3	Heart_Healthy	Heart	Healthy	0	235	2110	1	1	0	1
ITGB3	Kidney_Healthy	Kidney	Healthy	0	235	2110	1	1	0	1
ITGB3	Soft Tissue/Skin_Healthy	Smooth muscle	Healthy	0	235	2110	1	1	0	1
ITGB3	Prostate_Healthy	Prostate	Healthy	0	235	2110	1	1	0	1
ITGB3	Pancreas_Healthy	Pancreas	Healthy	0	235	2110	1	1	0	1
ITGB3	Fat_Healthy	Fat	Healthy	0	235	2110	1	1	0	1
ITGB3	Hematopoietic_Healthy	Lymph node	Healthy	0	235	2110	1	1	0	1
ITGB3	Other_Tumor	Other tissue|Axilla|Abdomen|Thorax wall	Tumor	0	235	2104	7	1	0	1
ITGB3	Pancreas_Metastasis	Pancreas	Metastasis	0	235	2109	2	1	0	1
ITGB3	Gastrointestinal_Metastasis	Esophagus|Colon	Metastasis	0	235	2107	4	1	0	1
ITGB3	Hematopoietic_Metastasis	Lymph node	Metastasis	0	235	2110	1	1	0	1
ITGB3	Hepatobiliary_Metastasis	Liver	Metastasis	0	235	2109	2	1	0	1
ITGB3	Head and Neck_Metastasis	Head and Neck	Metastasis	0	235	2110	1	1	0	1
ITGB3	Prostate_Benign	Prostate	Benign	0	235	2109	2	1	0	1
ITGB3	Lung_Metastasis	Lung	Metastasis	0	235	2108	3	1	0	1
ITGB3	Lung_Benign	Lung	Benign	0	235	2110	1	1	0	1
ITGB3	Gastrointestinal_Adenoma	Colon	Adenoma	0	235	2082	29	0.108898	0	1
ITGB3	Prostate_NAT	Prostate	NAT	0	235	2110	1	1	0	1
ITGB3	Hepatobiliary_NAT	Liver	NAT	0	235	2109	2	1	0	1
ITGB4	Hepatobiliary_Healthy	Liver|Gall bladder	Healthy	0	342	3068	2	1	0	1
ITGB4	Immune Organs_Healthy	Spleen	Healthy	0	342	3069	1	1	0	1
ITGB4	Brain_Healthy	Brain	Healthy	0	342	3059	11	0.615993	0	1
ITGB4	Lung_Healthy	Lung	Healthy	0	342	3069	1	1	0	1
ITGB4	Testis_Healthy	Testis	Healthy	0	342	3069	1	1	0	1
ITGB4	Bladder_Healthy	Urinary bladder	Healthy	0	342	3069	1	1	0	1
ITGB4	Heart_Healthy	Heart	Healthy	0	342	3069	1	1	0	1
ITGB4	Endocrine_Healthy	Thyroid|Adrenal gland	Healthy	0	342	3068	2	1	0	1
ITGB4	Kidney_Healthy	Kidney	Healthy	0	342	3069	1	1	0	1
ITGB4	Soft Tissue/Skin_Healthy	Smooth muscle	Healthy	0	342	3069	1	1	0	1
ITGB4	Prostate_Healthy	Prostate	Healthy	0	342	3069	1	1	0	1
ITGB4	Pancreas_Healthy	Pancreas	Healthy	0	342	3069	1	1	0	1
ITGB4	Fat_Healthy	Fat	Healthy	0	342	3069	1	1	0	1
ITGB4	Hematopoietic_Healthy	Lymph node	Healthy	0	342	3069	1	1	0	1
ITGB4	Kidney_NAT	Kidney	NAT	0	342	2986	84	0.00028175	0	1
ITGB4	Gastrointestinal_NAT	Colon|Stomach	NAT	0	342	2949	121	3.6106247741011e-06	0	1
ITGB4	Gynecologic_NAT	Ovary|Endometrium	NAT	0	342	3010	60	0.00354533	0	1
ITGB4	Hematopoietic_Tumor	Haematopoietic and Lymphoid|Lymph node|Blood AML|Blood T-ALL	Tumor	0	342	3023	47	0.0122609	0	1
ITGB4	Endocrine_Tumor	Adrenal Gland|Thyroid|Gland	Tumor	0	342	3018	52	0.00824996	0	1
ITGB4	Bone_Tumor	Bone	Tumor	0	342	3053	17	0.404321	0	1
ITGB4	Testis_Tumor	Testis	Tumor	0	342	3069	1	1	0	1
ITGB4	Other_Tumor	Other tissue|Abdomen|Groin|Mediastinum	Tumor	0	342	3065	5	1	0	1
ITGB4	Immune Organs_Tumor	Spleen	Tumor	0	342	3069	1	1	0	1
ITGB4	Hepatobiliary_Metastasis	Liver	Metastasis	0	342	3068	2	1	0	1
ITGB4	Pancreas_Metastasis	Pancreas	Metastasis	0	342	3068	2	1	0	1
ITGB4	Kidney_Metastasis	Kidney	Metastasis	0	342	3065	5	1	0	1
ITGB4	Soft Tissue/Skin_Metastasis	Skin|Sarcoma	Metastasis	0	342	3066	4	1	0	1
ITGB4	Endocrine_Metastasis	Thyroid	Metastasis	0	342	3069	1	1	0	1
ITGB4	Prostate_Metastasis	Prostate	Metastasis	0	342	3069	1	1	0	1
ITGB4	Lung_Metastasis	Lung	Metastasis	0	342	3066	4	1	0	1
ITGB4	Prostate_Benign	Prostate	Benign	0	342	3065	5	1	0	1
ITGB4	Endocrine_Adenoma	Thyroid	Adenoma	0	342	3068	2	1	0	1
ITGB4	Lung_Benign	Lung	Benign	0	342	3069	1	1	0	1
ITGB4	Prostate_NAT	Prostate	NAT	0	342	3063	7	1	0	1
ITGB5	Head and Neck_Healthy	Tonsil|Salivary gland	Healthy	0	370	3321	2	1	0	1
ITGB5	Immune Organs_Healthy	Spleen	Healthy	0	370	3322	1	1	0	1
ITGB5	Brain_Healthy	Brain	Healthy	0	370	3312	11	0.616016	0	1
ITGB5	Testis_Healthy	Testis	Healthy	0	370	3322	1	1	0	1
ITGB5	Bladder_Healthy	Urinary bladder	Healthy	0	370	3322	1	1	0	1
ITGB5	Endocrine_Healthy	Thyroid|Adrenal gland	Healthy	0	370	3321	2	1	0	1
ITGB5	Kidney_Healthy	Kidney	Healthy	0	370	3322	1	1	0	1
ITGB5	Soft Tissue/Skin_Healthy	Smooth muscle	Healthy	0	370	3322	1	1	0	1
ITGB5	Prostate_Healthy	Prostate	Healthy	0	370	3322	1	1	0	1
ITGB5	Pancreas_Healthy	Pancreas	Healthy	0	370	3322	1	1	0	1
ITGB5	Fat_Healthy	Fat	Healthy	0	370	3322	1	1	0	1
ITGB5	Hematopoietic_Healthy	Lymph node	Healthy	0	370	3322	1	1	0	1
ITGB5	Kidney_NAT	Kidney	NAT	0	370	3239	84	0.00028511	0	1
ITGB5	Gastrointestinal_NAT	Colon|Stomach	NAT	0	370	3214	109	1.34534172153822e-05	0	1
ITGB5	Pancreas_NAT	Pancreas	NAT	0	370	3230	93	7.43879737466107e-05	0	1
ITGB5	Testis_Tumor	Testis	Tumor	0	370	3322	1	1	0	1
ITGB5	Immune Organs_Tumor	Spleen	Tumor	0	370	3322	1	1	0	1
ITGB5	Hepatobiliary_Metastasis	Liver	Metastasis	0	370	3320	3	1	0	1
ITGB5	Pancreas_Metastasis	Pancreas	Metastasis	0	370	3320	3	1	0	1
ITGB5	Gastrointestinal_Metastasis	Esophagus|Colon	Metastasis	0	370	3319	4	1	0	1
ITGB5	Hematopoietic_Metastasis	Lymph node	Metastasis	0	370	3322	1	1	0	1
ITGB5	Prostate_Metastasis	Prostate	Metastasis	0	370	3322	1	1	0	1
ITGB5	Kidney_Metastasis	Kidney	Metastasis	0	370	3318	5	1	0	1
ITGB5	Lung_Metastasis	Lung	Metastasis	0	370	3319	4	1	0	1
ITGB5	Prostate_Benign	Prostate	Benign	0	370	3321	2	1	0	1
ITGB5	Endocrine_Adenoma	Thyroid	Adenoma	0	370	3321	2	1	0	1
ITGB5	Lung_Benign	Lung	Benign	0	370	3322	1	1	0	1
ITGB5	Gastrointestinal_Adenoma	Colon	Adenoma	0	370	3310	13	0.632612	0	1
ITGB5	Prostate_NAT	Prostate	NAT	0	370	3318	5	1	0	1
ITGB5	Hepatobiliary_NAT	Liver	NAT	0	370	3321	2	1	0	1
ITGB6	Head and Neck_Healthy	Tonsil|Salivary gland	Healthy	0	228	2048	2	1	0	1
ITGB6	Immune Organs_Healthy	Spleen	Healthy	0	228	2049	1	1	0	1
ITGB6	Brain_Healthy	Brain	Healthy	0	228	2049	1	1	0	1
ITGB6	Lung_Healthy	Lung	Healthy	0	228	2049	1	1	0	1
ITGB6	Testis_Healthy	Testis	Healthy	0	228	2049	1	1	0	1
ITGB6	Bladder_Healthy	Urinary bladder	Healthy	0	228	2049	1	1	0	1
ITGB6	Heart_Healthy	Heart	Healthy	0	228	2049	1	1	0	1
ITGB6	Endocrine_Healthy	Thyroid|Adrenal gland	Healthy	0	228	2048	2	1	0	1
ITGB6	Kidney_Healthy	Kidney	Healthy	0	228	2049	1	1	0	1
ITGB6	Soft Tissue/Skin_Healthy	Smooth muscle	Healthy	0	228	2049	1	1	0	1
ITGB6	Prostate_Healthy	Prostate	Healthy	0	228	2049	1	1	0	1
ITGB6	Pancreas_Healthy	Pancreas	Healthy	0	228	2049	1	1	0	1
ITGB6	Fat_Healthy	Fat	Healthy	0	228	2049	1	1	0	1
ITGB6	Hematopoietic_Healthy	Lymph node	Healthy	0	228	2049	1	1	0	1
ITGB6	Kidney_NAT	Kidney	NAT	0	228	1966	84	0.000256534	0	1
ITGB6	Gastrointestinal_NAT	Colon	NAT	0	228	1975	75	0.000589073	0	1
ITGB6	Gynecologic_NAT	Ovary|Endometrium	NAT	0	228	1990	60	0.0033934	0	1
ITGB6	Endocrine_Tumor	Thyroid	Tumor	0	228	2046	4	1	0	1
ITGB6	Hematopoietic_Tumor	Haematopoietic and Lymphoid|Lymph node	Tumor	0	228	2032	18	0.24635	0	1
ITGB6	Bone_Tumor	Bone	Tumor	0	228	2047	3	1	0	1
ITGB6	Brain_Tumor	Brain	Tumor	0	228	2041	9	0.611709	0	1
ITGB6	Pancreas_Metastasis	Pancreas	Metastasis	0	228	2048	2	1	0	1
ITGB6	Endocrine_Metastasis	Thyroid	Metastasis	0	228	2049	1	1	0	1
ITGB6	Gastrointestinal_Metastasis	Colon	Metastasis	0	228	2049	1	1	0	1
ITGB6	Lung_Metastasis	Lung	Metastasis	0	228	2047	3	1	0	1
ITGB6	Lung_Benign	Lung	Benign	0	228	2049	1	1	0	1
ITGB6	Gastrointestinal_Adenoma	Colon	Adenoma	0	228	2033	17	0.403589	0	1
ITGB7	Hepatobiliary_Healthy	Liver	Healthy	0	112	1007	1	1	0	1
ITGB7	Immune Organs_Healthy	Spleen	Healthy	0	112	1007	1	1	0	1
ITGB7	Brain_Healthy	Brain	Healthy	0	112	1006	2	1	0	1
ITGB7	Bladder_Healthy	Urinary bladder	Healthy	0	112	1007	1	1	0	1
ITGB7	Gynecologic_Healthy	Fallopian tube	Healthy	0	112	1007	1	1	0	1
ITGB7	Prostate_Healthy	Prostate	Healthy	0	112	1007	1	1	0	1
ITGB7	Pancreas_Healthy	Pancreas	Healthy	0	112	1007	1	1	0	1
ITGB7	Breast_Tumor	Breast	Tumor	0	112	958	50	0.00708131	0	1
ITGB7	Kidney_NAT	Kidney	NAT	0	112	960	48	0.0113284	0	1
ITGB7	Gastrointestinal_NAT	Colon	NAT	0	112	984	24	0.160449	0	1
ITGB7	Gastrointestinal_Tumor	Colon|Large Intestine|Esophagus|Stomach	Tumor	0	112	948	60	0.00296872	0	1
ITGB7	Brain_Tumor	Brain	Tumor	0	112	995	13	0.631305	0	1
ITGB7	Gynecologic_NAT	Ovary|Endometrium	NAT	0	112	992	16	0.392871	0	1
ITGB7	Pancreas_Tumor	Pancreas	Tumor	0	112	952	56	0.00464782	0	1
ITGB7	Pancreas_NAT	Pancreas	NAT	0	112	979	29	0.106417	0	1
ITGB7	Bone_Tumor	Bone	Tumor	0	112	1003	5	1	0	1
ITGB7	Soft Tissue/Skin_Tumor	Soft Tissue|Skin	Tumor	0	112	1003	5	1	0	1
ITGB7	Bladder_Tumor	Bladder	Tumor	0	112	1006	2	1	0	1
ITGB7	Hepatobiliary_Tumor	Liver	Tumor	0	112	1006	2	1	0	1
ITGB7	Prostate_Tumor	Prostate	Tumor	0	112	1006	2	1	0	1
ITGB7	Endocrine_Tumor	Thyroid|Gland	Tumor	0	112	1005	3	1	0	1
ITGB7	Hepatobiliary_Metastasis	Liver	Metastasis	0	112	1007	1	1	0	1
ITGB7	Gastrointestinal_Adenoma	Colon	Adenoma	0	112	1007	1	1	0	1
ITGB7	Soft Tissue/Skin_Metastasis	Sarcoma	Metastasis	0	112	1007	1	1	0	1
ITGB8	Head and Neck_Healthy	Tonsil|Salivary gland	Healthy	0	190	1705	2	1	0	1
ITGB8	Hepatobiliary_Healthy	Liver|Gall bladder	Healthy	0	190	1705	2	1	0	1
ITGB8	Lung_Healthy	Lung	Healthy	0	190	1706	1	1	0	1
ITGB8	Testis_Healthy	Testis	Healthy	0	190	1706	1	1	0	1
ITGB8	Bladder_Healthy	Urinary bladder	Healthy	0	190	1706	1	1	0	1
ITGB8	Heart_Healthy	Heart	Healthy	0	190	1706	1	1	0	1
ITGB8	Gynecologic_Healthy	Endometrium|Fallopian tube|Ovary|Placenta	Healthy	0	190	1703	4	1	0	1
ITGB8	Kidney_Healthy	Kidney	Healthy	0	190	1706	1	1	0	1
ITGB8	Soft Tissue/Skin_Healthy	Smooth muscle	Healthy	0	190	1706	1	1	0	1
ITGB8	Prostate_Healthy	Prostate	Healthy	0	190	1706	1	1	0	1
ITGB8	Pancreas_Healthy	Pancreas	Healthy	0	190	1706	1	1	0	1
ITGB8	Hematopoietic_Healthy	Lymph node	Healthy	0	190	1706	1	1	0	1
ITGB8	Kidney_NAT	Kidney	NAT	0	190	1623	84	0.000243441	0	1
ITGB8	Head and Neck_NAT	Head and Neck	NAT	0	190	1644	63	0.00208866	0	1
ITGB8	Gynecologic_NAT	Ovary|Endometrium	NAT	0	190	1647	60	0.00331328	0	1
ITGB8	Pancreas_NAT	Pancreas	NAT	0	190	1637	70	0.000864825	0	1
ITGB8	Endocrine_Tumor	Thyroid	Tumor	0	190	1703	4	1	0	1
ITGB8	Prostate_Tumor	Prostate	Tumor	0	190	1703	4	1	0	1
ITGB8	Bone_Tumor	Bone	Tumor	0	190	1701	6	1	0	1
ITGB8	Hematopoietic_Tumor	Haematopoietic and Lymphoid	Tumor	0	190	1682	25	0.167348	0	1
ITGB8	Other_Tumor	Other tissue	Tumor	0	190	1706	1	1	0	1
ITIH2	Head and Neck_Healthy	Tonsil|Salivary gland	Healthy	0	345	3102	2	1	0	1
ITIH2	Immune Organs_Healthy	Spleen	Healthy	0	345	3103	1	1	0	1
ITIH2	Brain_Healthy	Brain	Healthy	0	345	3093	11	0.615909	0	1
ITIH2	Lung_Healthy	Lung	Healthy	0	345	3103	1	1	0	1
ITIH2	Testis_Healthy	Testis	Healthy	0	345	3103	1	1	0	1
ITIH2	Bladder_Healthy	Urinary bladder	Healthy	0	345	3103	1	1	0	1
ITIH2	Heart_Healthy	Heart	Healthy	0	345	3103	1	1	0	1
ITIH2	Endocrine_Healthy	Thyroid|Adrenal gland	Healthy	0	345	3102	2	1	0	1
ITIH2	Kidney_Healthy	Kidney	Healthy	0	345	3103	1	1	0	1
ITIH2	Soft Tissue/Skin_Healthy	Smooth muscle	Healthy	0	345	3103	1	1	0	1
ITIH2	Prostate_Healthy	Prostate	Healthy	0	345	3103	1	1	0	1
ITIH2	Pancreas_Healthy	Pancreas	Healthy	0	345	3103	1	1	0	1
ITIH2	Hematopoietic_Healthy	Lymph node|Thymus	Healthy	0	345	3102	2	1	0	1
ITIH2	Kidney_NAT	Kidney	NAT	0	345	3020	84	0.000280318	0	1
ITIH2	Gynecologic_NAT	Ovary|Endometrium	NAT	0	345	3044	60	0.00353493	0	1
ITIH2	Bladder_Tumor	Bladder	Tumor	0	345	3072	32	0.0689394	0	1
ITIH2	Testis_Tumor	Testis	Tumor	0	345	3102	2	1	0	1
ITIH2	Prostate_Tumor	Prostate	Tumor	0	345	3039	65	0.00242916	0	1
ITIH2	Immune Organs_Tumor	Spleen	Tumor	0	345	3103	1	1	0	1
ITIH2	Pancreas_Metastasis	Pancreas	Metastasis	0	345	3100	4	1	0	1
ITIH2	Hematopoietic_Metastasis	Lymph node	Metastasis	0	345	3103	1	1	0	1
ITIH2	Endocrine_Metastasis	Thyroid	Metastasis	0	345	3103	1	1	0	1
ITIH2	Prostate_Metastasis	Prostate	Metastasis	0	345	3103	1	1	0	1
ITIH2	Head and Neck_Metastasis	Head and Neck	Metastasis	0	345	3103	1	1	0	1
ITIH2	Prostate_Benign	Prostate	Benign	0	345	3098	6	1	0	1
ITIH2	Endocrine_Adenoma	Thyroid	Adenoma	0	345	3095	9	0.612017	0	1
ITIH2	Lung_Benign	Lung	Benign	0	345	3103	1	1	0	1
ITIH2	Gastrointestinal_Adenoma	Colon	Adenoma	0	345	3074	30	0.0670525	0	1
ITIH2	Prostate_NAT	Prostate	NAT	0	345	3095	9	0.612017	0	1
ITIH2	Hepatobiliary_NAT	Liver	NAT	0	345	3088	16	0.395053	0	1
ITIH3	Head and Neck_Healthy	Tonsil|Salivary gland	Healthy	0	296	2658	2	1	0	1
ITIH3	Immune Organs_Healthy	Spleen	Healthy	0	296	2659	1	1	0	1
ITIH3	Brain_Healthy	Brain	Healthy	0	296	2649	11	0.615863	0	1
ITIH3	Lung_Healthy	Lung	Healthy	0	296	2659	1	1	0	1
ITIH3	Bladder_Healthy	Urinary bladder	Healthy	0	296	2659	1	1	0	1
ITIH3	Endocrine_Healthy	Thyroid|Adrenal gland	Healthy	0	296	2658	2	1	0	1
ITIH3	Kidney_Healthy	Kidney	Healthy	0	296	2659	1	1	0	1
ITIH3	Soft Tissue/Skin_Healthy	Smooth muscle	Healthy	0	296	2659	1	1	0	1
ITIH3	Prostate_Healthy	Prostate	Healthy	0	296	2659	1	1	0	1
ITIH3	Pancreas_Healthy	Pancreas	Healthy	0	296	2659	1	1	0	1
ITIH3	Hematopoietic_Healthy	Lymph node	Healthy	0	296	2659	1	1	0	1
ITIH3	Kidney_NAT	Kidney	NAT	0	296	2576	84	0.000273217	0	1
ITIH3	Gastrointestinal_NAT	Colon|Stomach	NAT	0	296	2541	119	5.48705777976428e-06	0	1
ITIH3	Other_Tumor	Other tissue|Retroperitoneum|Mesentery|Axilla|Abdomen|Groin|Mediastinum|Thorax wall	Tumor	0	296	2647	13	0.632429	0	1
ITIH3	Testis_Tumor	Testis	Tumor	0	296	2659	1	1	0	1
ITIH3	Pancreas_Metastasis	Pancreas	Metastasis	0	296	2656	4	1	0	1
ITIH3	Hematopoietic_Metastasis	Lymph node	Metastasis	0	296	2659	1	1	0	1
ITIH3	Soft Tissue/Skin_Metastasis	Skin|Sarcoma	Metastasis	0	296	2647	13	0.632429	0	1
ITIH3	Endocrine_Metastasis	Thyroid	Metastasis	0	296	2659	1	1	0	1
ITIH3	Prostate_Metastasis	Prostate	Metastasis	0	296	2659	1	1	0	1
ITIH3	Lung_Metastasis	Lung	Metastasis	0	296	2656	4	1	0	1
ITIH3	Head and Neck_Metastasis	Head and Neck	Metastasis	0	296	2659	1	1	0	1
ITIH3	Prostate_Benign	Prostate	Benign	0	296	2659	1	1	0	1
ITIH3	Endocrine_Adenoma	Thyroid	Adenoma	0	296	2656	4	1	0	1
ITIH3	Gastrointestinal_Adenoma	Colon	Adenoma	0	296	2653	7	1	0	1
ITIH3	Prostate_NAT	Prostate	NAT	0	296	2658	2	1	0	1
ITIH3	Hepatobiliary_NAT	Liver	NAT	0	296	2644	16	0.394987	0	1
ITIH5	Head and Neck_Healthy	Tonsil|Salivary gland	Healthy	0	232	2085	2	1	0	1
ITIH5	Immune Organs_Healthy	Spleen	Healthy	0	232	2086	1	1	0	1
ITIH5	Brain_Healthy	Brain	Healthy	0	232	2076	11	0.615644	0	1
ITIH5	Lung_Healthy	Lung	Healthy	0	232	2086	1	1	0	1
ITIH5	Testis_Healthy	Testis	Healthy	0	232	2086	1	1	0	1
ITIH5	Bladder_Healthy	Urinary bladder	Healthy	0	232	2086	1	1	0	1
ITIH5	Endocrine_Healthy	Thyroid|Adrenal gland	Healthy	0	232	2085	2	1	0	1
ITIH5	Soft Tissue/Skin_Healthy	Smooth muscle	Healthy	0	232	2086	1	1	0	1
ITIH5	Prostate_Healthy	Prostate	Healthy	0	232	2086	1	1	0	1
ITIH5	Pancreas_Healthy	Pancreas	Healthy	0	232	2086	1	1	0	1
ITIH5	Hematopoietic_Healthy	Lymph node	Healthy	0	232	2086	1	1	0	1
ITIH5	Prostate_Tumor	Prostate	Tumor	0	232	2036	51	0.0077995	0	1
ITIH5	Hematopoietic_Tumor	Haematopoietic and Lymphoid|Lymph node	Tumor	0	232	2068	19	0.248159	0	1
ITIH5	Other_Tumor	Axilla|Abdomen|Groin|Mediastinum|Thorax wall	Tumor	0	232	2081	6	1	0	1
ITIH5	Hematopoietic_Metastasis	Lymph node	Metastasis	0	232	2086	1	1	0	1
ITIH5	Lung_Metastasis	Lung	Metastasis	0	232	2085	2	1	0	1
ITIH5	Lung_Benign	Lung	Benign	0	232	2086	1	1	0	1
ITIH5	Gastrointestinal_Adenoma	Colon	Adenoma	0	232	2083	4	1	0	1
ITIH5	Prostate_NAT	Prostate	NAT	0	232	2078	9	0.611742	0	1
ITLN1	Hepatobiliary_Healthy	Liver|Gall bladder	Healthy	0	136	1220	2	1	0	1
ITLN1	Immune Organs_Healthy	Spleen	Healthy	0	136	1221	1	1	0	1
ITLN1	Brain_Healthy	Brain	Healthy	0	136	1221	1	1	0	1
ITLN1	Lung_Healthy	Lung	Healthy	0	136	1221	1	1	0	1
ITLN1	Testis_Healthy	Testis	Healthy	0	136	1221	1	1	0	1
ITLN1	Bladder_Healthy	Urinary bladder	Healthy	0	136	1221	1	1	0	1
ITLN1	Heart_Healthy	Heart	Healthy	0	136	1221	1	1	0	1
ITLN1	Endocrine_Healthy	Thyroid	Healthy	0	136	1221	1	1	0	1
ITLN1	Gynecologic_Healthy	Endometrium|Fallopian tube|Ovary|Placenta	Healthy	0	136	1218	4	1	0	1
ITLN1	Kidney_Healthy	Kidney	Healthy	0	136	1221	1	1	0	1
ITLN1	Soft Tissue/Skin_Healthy	Smooth muscle	Healthy	0	136	1221	1	1	0	1
ITLN1	Prostate_Healthy	Prostate	Healthy	0	136	1221	1	1	0	1
ITLN1	Pancreas_Healthy	Pancreas	Healthy	0	136	1221	1	1	0	1
ITLN1	Fat_Healthy	Fat	Healthy	0	136	1221	1	1	0	1
ITLN1	Hematopoietic_Healthy	Lymph node	Healthy	0	136	1221	1	1	0	1
ITLN1	Head and Neck_Healthy	Salivary gland	Healthy	0	136	1221	1	1	0	1
ITLN1	Breast_Tumor	Breast	Tumor	0	136	1204	18	0.245028	0	1
ITLN1	Kidney_Tumor	Kidney	Tumor	0	136	1188	34	0.0421179	0	1
ITLN1	Kidney_NAT	Kidney	NAT	0	136	1190	32	0.0670548	0	1
ITLN1	Head and Neck_Tumor	Head and Neck	Tumor	0	136	1173	49	0.0121373	0	1
ITLN1	Head and Neck_NAT	Head and Neck	NAT	0	136	1190	32	0.0670548	0	1
ITLN1	Gynecologic_Tumor	Ovary|Endometrium|Cervix	Tumor	0	136	1166	56	0.00484567	0	1
ITLN1	Gynecologic_NAT	Ovary|Endometrium	NAT	0	136	1204	18	0.245028	0	1
ITLN1	Soft Tissue/Skin_Tumor	Skin|Soft Tissue	Tumor	0	136	1220	2	1	0	1
ITLN1	Hepatobiliary_Tumor	Liver|Gallbladder	Tumor	0	136	1219	3	1	0	1
ITLN1	Bone_Tumor	Bone	Tumor	0	136	1220	2	1	0	1
ITLN1	Brain_Tumor	Brain	Tumor	0	136	1221	1	1	0	1
ITLN1	Hematopoietic_Tumor	Blood AML	Tumor	0	136	1221	1	1	0	1
ITLN1	Bladder_Tumor	Bladder	Tumor	0	136	1221	1	1	0	1
ITLN1	Prostate_Tumor	Prostate	Tumor	0	136	1221	1	1	0	1
ITLN1	Gastrointestinal_Metastasis	Colon	Metastasis	0	136	1221	1	1	0	1
ITLN1	Gastrointestinal_Adenoma	Colon	Adenoma	0	136	1195	27	0.101841	0	1
ITLN2	Head and Neck_Healthy	Tonsil|Salivary gland	Healthy	0	66	592	2	1	0	1
ITLN2	Hepatobiliary_Healthy	Liver	Healthy	0	66	593	1	1	0	1
ITLN2	Immune Organs_Healthy	Spleen	Healthy	0	66	593	1	1	0	1
ITLN2	Testis_Healthy	Testis	Healthy	0	66	593	1	1	0	1
ITLN2	Heart_Healthy	Heart	Healthy	0	66	593	1	1	0	1
ITLN2	Kidney_Healthy	Kidney	Healthy	0	66	593	1	1	0	1
ITLN2	Soft Tissue/Skin_Healthy	Smooth muscle	Healthy	0	66	593	1	1	0	1
ITLN2	Fat_Healthy	Fat	Healthy	0	66	593	1	1	0	1
ITLN2	Hematopoietic_Healthy	Lymph node	Healthy	0	66	593	1	1	0	1
ITLN2	Endocrine_Healthy	Adrenal gland	Healthy	0	66	593	1	1	0	1
ITLN2	Head and Neck_Tumor	Head and Neck	Tumor	0	66	589	5	1	0	1
ITLN2	Head and Neck_NAT	Head and Neck	NAT	0	66	591	3	1	0	1
ITLN2	Gynecologic_Tumor	Endometrium|Ovary	Tumor	0	66	588	6	1	0	1
ITLN2	Breast_Tumor	Breast	Tumor	0	66	592	2	1	0	1
ITLN2	Soft Tissue/Skin_Tumor	Skin|Soft Tissue	Tumor	0	66	592	2	1	0	1
ITLN2	Kidney_Tumor	Kidney	Tumor	0	66	593	1	1	0	1
ITLN2	Hepatobiliary_Tumor	Liver	Tumor	0	66	593	1	1	0	1
ITLN2	Bone_Tumor	Bone	Tumor	0	66	593	1	1	0	1
ITLN2	Brain_Tumor	Brain	Tumor	0	66	593	1	1	0	1
ITM2B	Head and Neck_Healthy	Tonsil|Salivary gland	Healthy	0	260	2332	2	1	0	1
ITM2B	Immune Organs_Healthy	Spleen	Healthy	0	260	2333	1	1	0	1
ITM2B	Lung_Healthy	Lung	Healthy	0	260	2333	1	1	0	1
ITM2B	Testis_Healthy	Testis	Healthy	0	260	2333	1	1	0	1
ITM2B	Bladder_Healthy	Urinary bladder	Healthy	0	260	2333	1	1	0	1
ITM2B	Kidney_Healthy	Kidney	Healthy	0	260	2333	1	1	0	1
ITM2B	Soft Tissue/Skin_Healthy	Smooth muscle	Healthy	0	260	2333	1	1	0	1
ITM2B	Prostate_Healthy	Prostate	Healthy	0	260	2333	1	1	0	1
ITM2B	Pancreas_Healthy	Pancreas	Healthy	0	260	2333	1	1	0	1
ITM2B	Fat_Healthy	Fat	Healthy	0	260	2333	1	1	0	1
ITM2B	Hematopoietic_Healthy	Lymph node	Healthy	0	260	2333	1	1	0	1
ITM2B	Gastrointestinal_NAT	Colon	NAT	0	260	2234	100	4.76591221204584e-05	0	1
ITM2B	Gynecologic_NAT	Ovary|Endometrium	NAT	0	260	2275	59	0.00335219	0	1
ITM2B	Pancreas_NAT	Pancreas	NAT	0	260	2241	93	6.85655840528878e-05	0	1
ITM2B	Testis_Tumor	Testis	Tumor	0	260	2332	2	1	0	1
ITM2B	Other_Tumor	Other tissue|Retroperitoneum|Mesentery|Abdomen	Tumor	0	260	2330	4	1	0	1
ITM2B	Immune Organs_Tumor	Spleen	Tumor	0	260	2333	1	1	0	1
ITM2B	Hematopoietic_Metastasis	Lymph node	Metastasis	0	260	2333	1	1	0	1
ITM2B	Endocrine_Metastasis	Thyroid	Metastasis	0	260	2333	1	1	0	1
ITM2B	Lung_Benign	Lung	Benign	0	260	2333	1	1	0	1
ITM2B	Prostate_NAT	Prostate	NAT	0	260	2328	6	1	0	1
ITM2C	Head and Neck_Healthy	Tonsil|Salivary gland	Healthy	0	203	1824	2	1	0	1
ITM2C	Hepatobiliary_Healthy	Liver|Gall bladder	Healthy	0	203	1824	2	1	0	1
ITM2C	Lung_Healthy	Lung	Healthy	0	203	1825	1	1	0	1
ITM2C	Testis_Healthy	Testis	Healthy	0	203	1825	1	1	0	1
ITM2C	Bladder_Healthy	Urinary bladder	Healthy	0	203	1825	1	1	0	1
ITM2C	Heart_Healthy	Heart	Healthy	0	203	1825	1	1	0	1
ITM2C	Endocrine_Healthy	Thyroid|Adrenal gland	Healthy	0	203	1824	2	1	0	1
ITM2C	Gynecologic_Healthy	Endometrium|Fallopian tube|Ovary|Placenta	Healthy	0	203	1822	4	1	0	1
ITM2C	Kidney_Healthy	Kidney	Healthy	0	203	1825	1	1	0	1
ITM2C	Soft Tissue/Skin_Healthy	Smooth muscle	Healthy	0	203	1825	1	1	0	1
ITM2C	Prostate_Healthy	Prostate	Healthy	0	203	1825	1	1	0	1
ITM2C	Pancreas_Healthy	Pancreas	Healthy	0	203	1825	1	1	0	1
ITM2C	Fat_Healthy	Fat	Healthy	0	203	1825	1	1	0	1
ITM2C	Hematopoietic_Healthy	Lymph node|Thymus	Healthy	0	203	1824	2	1	0	1
ITM2C	Kidney_NAT	Kidney	NAT	0	203	1766	60	0.0033395	0	1
ITM2C	Kidney_Tumor	Kidney	Tumor	0	203	1744	82	0.000236872	0	1
ITM2C	Head and Neck_NAT	Head and Neck	NAT	0	203	1766	60	0.0033395	0	1
ITM2C	Gynecologic_NAT	Ovary|Endometrium	NAT	0	203	1773	53	0.00823492	0	1
ITM2C	Pancreas_NAT	Pancreas	NAT	0	203	1782	44	0.0186763	0	1
ITM2C	Hepatobiliary_Tumor	Liver	Tumor	0	203	1813	13	0.632056	0	1
ITM2C	Testis_Tumor	Testis	Tumor	0	203	1823	3	1	0	1
ITM2C	Endocrine_Tumor	Thyroid|Gland|Adrenal	Tumor	0	203	1819	7	1	0	1
ITM2C	Prostate_Tumor	Prostate	Tumor	0	203	1806	20	0.252327	0	1
ITM2C	Other_Tumor	Other tissue|Mesentery|Thorax wall	Tumor	0	203	1822	4	1	0	1
ITM2C	Gastrointestinal_Metastasis	Colon	Metastasis	0	203	1825	1	1	0	1
ITPA	Head and Neck_Healthy	Tonsil|Salivary gland	Healthy	0	382	3434	2	1	0	1
ITPA	Immune Organs_Healthy	Spleen	Healthy	0	382	3435	1	1	0	1
ITPA	Lung_Healthy	Lung	Healthy	0	382	3435	1	1	0	1
ITPA	Bladder_Healthy	Urinary bladder	Healthy	0	382	3435	1	1	0	1
ITPA	Endocrine_Healthy	Thyroid|Adrenal gland	Healthy	0	382	3434	2	1	0	1
ITPA	Kidney_Healthy	Kidney	Healthy	0	382	3435	1	1	0	1
ITPA	Soft Tissue/Skin_Healthy	Smooth muscle	Healthy	0	382	3435	1	1	0	1
ITPA	Prostate_Healthy	Prostate	Healthy	0	382	3435	1	1	0	1
ITPA	Pancreas_Healthy	Pancreas	Healthy	0	382	3435	1	1	0	1
ITPA	Fat_Healthy	Fat	Healthy	0	382	3435	1	1	0	1
ITPA	Kidney_NAT	Kidney	NAT	0	382	3352	84	0.000285288	0	1
ITPA	Gastrointestinal_NAT	Colon|Stomach	NAT	0	382	3319	117	5.7675739277271e-06	0	1
ITPA	Head and Neck_NAT	Head and Neck	NAT	0	382	3363	73	0.000629067	0	1
ITPA	Pancreas_NAT	Pancreas	NAT	0	382	3343	93	7.49519352410159e-05	0	1
ITPA	Other_Tumor	Other tissue|Retroperitoneum|Mesentery|Axilla|Abdomen|Groin|Mediastinum|Thorax wall	Tumor	0	382	3421	15	0.389041	0	1
ITPA	Testis_Tumor	Testis	Tumor	0	382	3433	3	1	0	1
ITPA	Immune Organs_Tumor	Spleen	Tumor	0	382	3435	1	1	0	1
ITPA	Hepatobiliary_Metastasis	Liver	Metastasis	0	382	3431	5	1	0	1
ITPA	Hematopoietic_Metastasis	Lymph node	Metastasis	0	382	3435	1	1	0	1
ITPA	Endocrine_Metastasis	Thyroid	Metastasis	0	382	3435	1	1	0	1
ITPA	Prostate_Metastasis	Prostate	Metastasis	0	382	3435	1	1	0	1
ITPA	Lung_Metastasis	Lung	Metastasis	0	382	3432	4	1	0	1
ITPA	Head and Neck_Metastasis	Head and Neck	Metastasis	0	382	3435	1	1	0	1
ITPA	Prostate_Benign	Prostate	Benign	0	382	3432	4	1	0	1
ITPA	Endocrine_Adenoma	Thyroid	Adenoma	0	382	3428	8	1	0	1
ITPA	Prostate_NAT	Prostate	NAT	0	382	3430	6	1	0	1
ITPA	Hepatobiliary_NAT	Liver	NAT	0	382	3430	6	1	0	1
ITPK1	Head and Neck_Healthy	Tonsil|Salivary gland	Healthy	0	281	2523	2	1	0	1
ITPK1	Hepatobiliary_Healthy	Liver|Gall bladder	Healthy	0	281	2523	2	1	0	1
ITPK1	Immune Organs_Healthy	Spleen	Healthy	0	281	2524	1	1	0	1
ITPK1	Lung_Healthy	Lung	Healthy	0	281	2524	1	1	0	1
ITPK1	Bladder_Healthy	Urinary bladder	Healthy	0	281	2524	1	1	0	1
ITPK1	Heart_Healthy	Heart	Healthy	0	281	2524	1	1	0	1
ITPK1	Endocrine_Healthy	Thyroid|Adrenal gland	Healthy	0	281	2523	2	1	0	1
ITPK1	Kidney_Healthy	Kidney	Healthy	0	281	2524	1	1	0	1
ITPK1	Soft Tissue/Skin_Healthy	Smooth muscle	Healthy	0	281	2524	1	1	0	1
ITPK1	Prostate_Healthy	Prostate	Healthy	0	281	2524	1	1	0	1
ITPK1	Pancreas_Healthy	Pancreas	Healthy	0	281	2524	1	1	0	1
ITPK1	Fat_Healthy	Fat	Healthy	0	281	2524	1	1	0	1
ITPK1	Hematopoietic_Healthy	Lymph node	Healthy	0	281	2524	1	1	0	1
ITPK1	Kidney_NAT	Kidney	NAT	0	281	2441	84	0.000270299	0	1
ITPK1	Gastrointestinal_NAT	Colon|Stomach	NAT	0	281	2422	103	3.03340065781896e-05	0	1
ITPK1	Head and Neck_NAT	Head and Neck	NAT	0	281	2461	64	0.00227315	0	1
ITPK1	Pancreas_NAT	Pancreas	NAT	0	281	2432	93	7.00708927914361e-05	0	1
ITPK1	Endocrine_Tumor	Thyroid|Gland|Adrenal	Tumor	0	281	2513	12	0.622891	0	1
ITPK1	Hepatobiliary_Metastasis	Liver	Metastasis	0	281	2522	3	1	0	1
ITPK1	Pancreas_Metastasis	Pancreas	Metastasis	0	281	2522	3	1	0	1
ITPK1	Gastrointestinal_Metastasis	Esophagus|Colon	Metastasis	0	281	2523	2	1	0	1
ITPK1	Prostate_Metastasis	Prostate	Metastasis	0	281	2524	1	1	0	1
ITPK1	Soft Tissue/Skin_Metastasis	Skin|Sarcoma	Metastasis	0	281	2519	6	1	0	1
ITPK1	Head and Neck_Metastasis	Head and Neck	Metastasis	0	281	2524	1	1	0	1
ITPK1	Prostate_Benign	Prostate	Benign	0	281	2523	2	1	0	1
ITPK1	Endocrine_Adenoma	Thyroid	Adenoma	0	281	2520	5	1	0	1
ITPK1	Lung_Benign	Lung	Benign	0	281	2524	1	1	0	1
ITPK1	Lung_Metastasis	Lung	Metastasis	0	281	2524	1	1	0	1
ITPK1	Prostate_NAT	Prostate	NAT	0	281	2520	5	1	0	1
ITPKB	Head and Neck_Healthy	Tonsil|Salivary gland	Healthy	0	225	2021	2	1	0	1
ITPKB	Hepatobiliary_Healthy	Liver|Gall bladder	Healthy	0	225	2021	2	1	0	1
ITPKB	Immune Organs_Healthy	Spleen	Healthy	0	225	2022	1	1	0	1
ITPKB	Lung_Healthy	Lung	Healthy	0	225	2022	1	1	0	1
ITPKB	Testis_Healthy	Testis	Healthy	0	225	2022	1	1	0	1
ITPKB	Bladder_Healthy	Urinary bladder	Healthy	0	225	2022	1	1	0	1
ITPKB	Heart_Healthy	Heart	Healthy	0	225	2022	1	1	0	1
ITPKB	Endocrine_Healthy	Thyroid|Adrenal gland	Healthy	0	225	2021	2	1	0	1
ITPKB	Kidney_Healthy	Kidney	Healthy	0	225	2022	1	1	0	1
ITPKB	Prostate_Healthy	Prostate	Healthy	0	225	2022	1	1	0	1
ITPKB	Pancreas_Healthy	Pancreas	Healthy	0	225	2022	1	1	0	1
ITPKB	Fat_Healthy	Fat	Healthy	0	225	2022	1	1	0	1
ITPKB	Kidney_NAT	Kidney	NAT	0	225	1939	84	0.000255621	0	1
ITPKB	Gastrointestinal_NAT	Colon|Stomach	NAT	0	225	1944	79	0.000381087	0	1
ITPKB	Head and Neck_NAT	Head and Neck	NAT	0	225	1957	66	0.00137665	0	1
ITPKB	Hepatobiliary_Tumor	Liver	Tumor	0	225	2005	18	0.246324	0	1
ITPKB	Bladder_Tumor	Bladder	Tumor	0	225	2007	16	0.394562	0	1
ITPKB	Bone_Tumor	Bone	Tumor	0	225	2017	6	1	0	1
ITPKB	Other_Tumor	Other tissue|Retroperitoneum|Axilla|Groin	Tumor	0	225	2018	5	1	0	1
ITPKB	Endocrine_Tumor	Thyroid|Gland	Tumor	0	225	2019	4	1	0	1
ITPKB	Hematopoietic_Metastasis	Lymph node	Metastasis	0	225	2022	1	1	0	1
ITPKB	Lung_Metastasis	Lung	Metastasis	0	225	2021	2	1	0	1
ITPKB	Kidney_Metastasis	Kidney	Metastasis	0	225	2022	1	1	0	1
ITPR1	Head and Neck_Healthy	Tonsil|Salivary gland	Healthy	0	272	2445	2	1	0	1
ITPR1	Immune Organs_Healthy	Spleen	Healthy	0	272	2446	1	1	0	1
ITPR1	Lung_Healthy	Lung	Healthy	0	272	2446	1	1	0	1
ITPR1	Testis_Healthy	Testis	Healthy	0	272	2446	1	1	0	1
ITPR1	Bladder_Healthy	Urinary bladder	Healthy	0	272	2446	1	1	0	1
ITPR1	Heart_Healthy	Heart	Healthy	0	272	2446	1	1	0	1
ITPR1	Endocrine_Healthy	Thyroid|Adrenal gland	Healthy	0	272	2445	2	1	0	1
ITPR1	Kidney_Healthy	Kidney	Healthy	0	272	2446	1	1	0	1
ITPR1	Soft Tissue/Skin_Healthy	Smooth muscle	Healthy	0	272	2446	1	1	0	1
ITPR1	Prostate_Healthy	Prostate	Healthy	0	272	2446	1	1	0	1
ITPR1	Pancreas_Healthy	Pancreas	Healthy	0	272	2446	1	1	0	1
ITPR1	Fat_Healthy	Fat	Healthy	0	272	2446	1	1	0	1
ITPR1	Kidney_NAT	Kidney	NAT	0	272	2363	84	0.00026751	0	1
ITPR1	Head and Neck_NAT	Head and Neck	NAT	0	272	2382	65	0.00236728	0	1
ITPR1	Pancreas_NAT	Pancreas	NAT	0	272	2354	93	6.96077843330467e-05	0	1
ITPR1	Bladder_Tumor	Bladder	Tumor	0	272	2436	11	0.615763	0	1
ITPR1	Immune Organs_Tumor	Spleen	Tumor	0	272	2446	1	1	0	1
ITPR1	Hepatobiliary_Metastasis	Liver	Metastasis	0	272	2446	1	1	0	1
ITPR1	Gastrointestinal_Metastasis	Esophagus|Colon	Metastasis	0	272	2444	3	1	0	1
ITPR1	Prostate_Metastasis	Prostate	Metastasis	0	272	2446	1	1	0	1
ITPR1	Pancreas_Metastasis	Pancreas	Metastasis	0	272	2446	1	1	0	1
ITPR1	Head and Neck_Metastasis	Head and Neck	Metastasis	0	272	2446	1	1	0	1
ITPR1	Prostate_Benign	Prostate	Benign	0	272	2441	6	1	0	1
ITPR1	Endocrine_Adenoma	Thyroid	Adenoma	0	272	2440	7	1	0	1
ITPR1	Lung_Metastasis	Lung	Metastasis	0	272	2444	3	1	0	1
ITPR1	Lung_Benign	Lung	Benign	0	272	2446	1	1	0	1
ITPR1	Gastrointestinal_Adenoma	Colon	Adenoma	0	272	2431	16	0.394784	0	1
ITPR1	Kidney_Metastasis	Kidney	Metastasis	0	272	2444	3	1	0	1
ITPR1	Prostate_NAT	Prostate	NAT	0	272	2443	4	1	0	1
ITPR2	Immune Organs_Healthy	Spleen	Healthy	0	318	2855	1	1	0	1
ITPR2	Lung_Healthy	Lung	Healthy	0	318	2855	1	1	0	1
ITPR2	Testis_Healthy	Testis	Healthy	0	318	2855	1	1	0	1
ITPR2	Bladder_Healthy	Urinary bladder	Healthy	0	318	2855	1	1	0	1
ITPR2	Heart_Healthy	Heart	Healthy	0	318	2855	1	1	0	1
ITPR2	Endocrine_Healthy	Thyroid|Adrenal gland	Healthy	0	318	2854	2	1	0	1
ITPR2	Kidney_Healthy	Kidney	Healthy	0	318	2855	1	1	0	1
ITPR2	Soft Tissue/Skin_Healthy	Smooth muscle	Healthy	0	318	2855	1	1	0	1
ITPR2	Prostate_Healthy	Prostate	Healthy	0	318	2855	1	1	0	1
ITPR2	Pancreas_Healthy	Pancreas	Healthy	0	318	2855	1	1	0	1
ITPR2	Fat_Healthy	Fat	Healthy	0	318	2855	1	1	0	1
ITPR2	Gynecologic_NAT	Ovary|Endometrium	NAT	0	318	2796	60	0.00352057	0	1
ITPR2	Pancreas_NAT	Pancreas	NAT	0	318	2763	93	7.21064870366307e-05	0	1
ITPR2	Prostate_Tumor	Prostate	Tumor	0	318	2808	48	0.0125392	0	1
ITPR2	Immune Organs_Tumor	Spleen	Tumor	0	318	2855	1	1	0	1
ITPR2	Hepatobiliary_Metastasis	Liver	Metastasis	0	318	2852	4	1	0	1
ITPR2	Pancreas_Metastasis	Pancreas	Metastasis	0	318	2852	4	1	0	1
ITPR2	Gastrointestinal_Metastasis	Esophagus|Colon	Metastasis	0	318	2852	4	1	0	1
ITPR2	Hematopoietic_Metastasis	Lymph node	Metastasis	0	318	2855	1	1	0	1
ITPR2	Endocrine_Metastasis	Thyroid	Metastasis	0	318	2855	1	1	0	1
ITPR2	Prostate_Metastasis	Prostate	Metastasis	0	318	2855	1	1	0	1
ITPR2	Prostate_Benign	Prostate	Benign	0	318	2850	6	1	0	1
ITPR2	Lung_Benign	Lung	Benign	0	318	2855	1	1	0	1
ITPR2	Kidney_Metastasis	Kidney	Metastasis	0	318	2853	3	1	0	1
ITPR2	Prostate_NAT	Prostate	NAT	0	318	2855	1	1	0	1
ITPR2	Hepatobiliary_NAT	Liver	NAT	0	318	2846	10	0.61197	0	1
ITPR3	Head and Neck_Healthy	Tonsil|Salivary gland	Healthy	0	371	3337	2	1	0	1
ITPR3	Immune Organs_Healthy	Spleen	Healthy	0	371	3338	1	1	0	1
ITPR3	Brain_Healthy	Brain	Healthy	0	371	3328	11	0.615936	0	1
ITPR3	Bladder_Healthy	Urinary bladder	Healthy	0	371	3338	1	1	0	1
ITPR3	Heart_Healthy	Heart	Healthy	0	371	3338	1	1	0	1
ITPR3	Kidney_Healthy	Kidney	Healthy	0	371	3338	1	1	0	1
ITPR3	Soft Tissue/Skin_Healthy	Smooth muscle	Healthy	0	371	3338	1	1	0	1
ITPR3	Prostate_Healthy	Prostate	Healthy	0	371	3338	1	1	0	1
ITPR3	Pancreas_Healthy	Pancreas	Healthy	0	371	3338	1	1	0	1
ITPR3	Fat_Healthy	Fat	Healthy	0	371	3338	1	1	0	1
ITPR3	Hematopoietic_Healthy	Lymph node|Thymus	Healthy	0	371	3335	4	1	0	1
ITPR3	Kidney_NAT	Kidney	NAT	0	371	3255	84	0.000283498	0	1
ITPR3	Gastrointestinal_NAT	Colon|Stomach	NAT	0	371	3219	120	6.27984897429295e-06	0	1
ITPR3	Head and Neck_NAT	Head and Neck	NAT	0	371	3269	70	0.000956888	0	1
ITPR3	Gynecologic_NAT	Ovary|Endometrium	NAT	0	371	3279	60	0.00355321	0	1
ITPR3	Pancreas_NAT	Pancreas	NAT	0	371	3246	93	7.4598862817041e-05	0	1
ITPR3	Bone_Tumor	Bone	Tumor	0	371	3301	38	0.0285416	0	1
ITPR3	Other_Tumor	Other tissue|Retroperitoneum|Axilla|Abdomen|Mediastinum|Thorax wall	Tumor	0	371	3327	12	0.62293	0	1
ITPR3	Bladder_Tumor	Bladder	Tumor	0	371	3294	45	0.0200086	0	1
ITPR3	Testis_Tumor	Testis	Tumor	0	371	3338	1	1	0	1
ITPR3	Immune Organs_Tumor	Spleen	Tumor	0	371	3338	1	1	0	1
ITPR3	Hepatobiliary_Metastasis	Liver	Metastasis	0	371	3338	1	1	0	1
ITPR3	Pancreas_Metastasis	Pancreas	Metastasis	0	371	3336	3	1	0	1
ITPR3	Gastrointestinal_Metastasis	Esophagus|Colon	Metastasis	0	371	3336	3	1	0	1
ITPR3	Endocrine_Metastasis	Thyroid	Metastasis	0	371	3338	1	1	0	1
ITPR3	Prostate_Metastasis	Prostate	Metastasis	0	371	3338	1	1	0	1
ITPR3	Kidney_Metastasis	Kidney	Metastasis	0	371	3335	4	1	0	1
ITPR3	Prostate_Benign	Prostate	Benign	0	371	3337	2	1	0	1
ITPR3	Endocrine_Adenoma	Thyroid	Adenoma	0	371	3330	9	0.612068	0	1
ITPR3	Lung_Benign	Lung	Benign	0	371	3338	1	1	0	1
ITPR3	Prostate_NAT	Prostate	NAT	0	371	3330	9	0.612068	0	1
ITSN1	Head and Neck_Healthy	Tonsil|Salivary gland	Healthy	0	291	2614	2	1	0	1
ITSN1	Immune Organs_Healthy	Spleen	Healthy	0	291	2615	1	1	0	1
ITSN1	Lung_Healthy	Lung	Healthy	0	291	2615	1	1	0	1
ITSN1	Bladder_Healthy	Urinary bladder	Healthy	0	291	2615	1	1	0	1
ITSN1	Endocrine_Healthy	Thyroid|Adrenal gland	Healthy	0	291	2614	2	1	0	1
ITSN1	Kidney_Healthy	Kidney	Healthy	0	291	2615	1	1	0	1
ITSN1	Soft Tissue/Skin_Healthy	Smooth muscle	Healthy	0	291	2615	1	1	0	1
ITSN1	Prostate_Healthy	Prostate	Healthy	0	291	2615	1	1	0	1
ITSN1	Hematopoietic_Healthy	Lymph node	Healthy	0	291	2615	1	1	0	1
ITSN1	Kidney_NAT	Kidney	NAT	0	291	2532	84	0.000271984	0	1
ITSN1	Gastrointestinal_NAT	Colon	NAT	0	291	2507	109	1.25142559047654e-05	0	1
ITSN1	Immune Organs_Tumor	Spleen	Tumor	0	291	2615	1	1	0	1
ITSN1	Hepatobiliary_Metastasis	Liver	Metastasis	0	291	2612	4	1	0	1
ITSN1	Pancreas_Metastasis	Pancreas	Metastasis	0	291	2613	3	1	0	1
ITSN1	Hematopoietic_Metastasis	Lymph node	Metastasis	0	291	2615	1	1	0	1
ITSN1	Kidney_Metastasis	Kidney	Metastasis	0	291	2612	4	1	0	1
ITSN1	Lung_Metastasis	Lung	Metastasis	0	291	2612	4	1	0	1
ITSN1	Head and Neck_Metastasis	Head and Neck	Metastasis	0	291	2615	1	1	0	1
ITSN1	Endocrine_Adenoma	Thyroid	Adenoma	0	291	2611	5	1	0	1
ITSN1	Lung_Benign	Lung	Benign	0	291	2615	1	1	0	1
ITSN2	Hepatobiliary_Healthy	Liver|Gall bladder	Healthy	0	326	2930	2	1	0	1
ITSN2	Immune Organs_Healthy	Spleen	Healthy	0	326	2931	1	1	0	1
ITSN2	Brain_Healthy	Brain	Healthy	0	326	2921	11	0.615891	0	1
ITSN2	Testis_Healthy	Testis	Healthy	0	326	2931	1	1	0	1
ITSN2	Bladder_Healthy	Urinary bladder	Healthy	0	326	2931	1	1	0	1
ITSN2	Heart_Healthy	Heart	Healthy	0	326	2931	1	1	0	1
ITSN2	Endocrine_Healthy	Thyroid|Adrenal gland	Healthy	0	326	2930	2	1	0	1
ITSN2	Gynecologic_Healthy	Endometrium|Fallopian tube|Ovary|Placenta	Healthy	0	326	2928	4	1	0	1
ITSN2	Kidney_Healthy	Kidney	Healthy	0	326	2931	1	1	0	1
ITSN2	Soft Tissue/Skin_Healthy	Smooth muscle	Healthy	0	326	2931	1	1	0	1
ITSN2	Prostate_Healthy	Prostate	Healthy	0	326	2931	1	1	0	1
ITSN2	Pancreas_Healthy	Pancreas	Healthy	0	326	2931	1	1	0	1
ITSN2	Fat_Healthy	Fat	Healthy	0	326	2931	1	1	0	1
ITSN2	Kidney_NAT	Kidney	NAT	0	326	2848	84	0.000277762	0	1
ITSN2	Gastrointestinal_NAT	Colon	NAT	0	326	2819	113	8.43525736234477e-06	0	1
ITSN2	Head and Neck_NAT	Head and Neck	NAT	0	326	2865	67	0.00146353	0	1
ITSN2	Gynecologic_NAT	Ovary|Endometrium	NAT	0	326	2872	60	0.00352026	0	1
ITSN2	Bone_Tumor	Bone	Tumor	0	326	2912	20	0.253188	0	1
ITSN2	Testis_Tumor	Testis	Tumor	0	326	2930	2	1	0	1
ITSN2	Pancreas_Metastasis	Pancreas	Metastasis	0	326	2930	2	1	0	1
ITSN2	Gastrointestinal_Metastasis	Esophagus	Metastasis	0	326	2931	1	1	0	1
ITSN2	Endocrine_Metastasis	Thyroid	Metastasis	0	326	2931	1	1	0	1
ITSN2	Hepatobiliary_Metastasis	Liver	Metastasis	0	326	2931	1	1	0	1
ITSN2	Soft Tissue/Skin_Metastasis	Skin|Sarcoma	Metastasis	0	326	2926	6	1	0	1
ITSN2	Kidney_Metastasis	Kidney	Metastasis	0	326	2928	4	1	0	1
ITSN2	Head and Neck_Metastasis	Head and Neck	Metastasis	0	326	2931	1	1	0	1
ITSN2	Prostate_Benign	Prostate	Benign	0	326	2930	2	1	0	1
ITSN2	Endocrine_Adenoma	Thyroid	Adenoma	0	326	2928	4	1	0	1
ITSN2	Lung_Benign	Lung	Benign	0	326	2931	1	1	0	1
ITSN2	Gastrointestinal_Adenoma	Colon	Adenoma	0	326	2909	23	0.160294	0	1
ITSN2	Hepatobiliary_NAT	Liver	NAT	0	326	2922	10	0.611984	0	1
IVD	Head and Neck_Healthy	Tonsil|Salivary gland	Healthy	0	407	3654	2	1	0	1
IVD	Immune Organs_Healthy	Spleen	Healthy	0	407	3655	1	1	0	1
IVD	Lung_Healthy	Lung	Healthy	0	407	3655	1	1	0	1
IVD	Testis_Healthy	Testis	Healthy	0	407	3655	1	1	0	1
IVD	Bladder_Healthy	Urinary bladder	Healthy	0	407	3655	1	1	0	1
IVD	Gynecologic_Healthy	Endometrium|Fallopian tube|Ovary|Placenta	Healthy	0	407	3652	4	1	0	1
IVD	Soft Tissue/Skin_Healthy	Smooth muscle	Healthy	0	407	3655	1	1	0	1
IVD	Prostate_Healthy	Prostate	Healthy	0	407	3655	1	1	0	1
IVD	Pancreas_Healthy	Pancreas	Healthy	0	407	3655	1	1	0	1
IVD	Fat_Healthy	Fat	Healthy	0	407	3655	1	1	0	1
IVD	Hematopoietic_Healthy	Lymph node|Thymus	Healthy	0	407	3651	5	1	0	1
IVD	Head and Neck_NAT	Head and Neck	NAT	0	407	3579	77	0.000413718	0	1
IVD	Gynecologic_NAT	Ovary|Endometrium	NAT	0	407	3596	60	0.00358776	0	1
IVD	Testis_Tumor	Testis	Tumor	0	407	3653	3	1	0	1
IVD	Immune Organs_Tumor	Spleen	Tumor	0	407	3655	1	1	0	1
IVD	Kidney_Metastasis	Kidney	Metastasis	0	407	3649	7	1	0	1
IVD	Hematopoietic_Metastasis	Lymph node	Metastasis	0	407	3655	1	1	0	1
IVD	Soft Tissue/Skin_Metastasis	Skin|Sarcoma	Metastasis	0	407	3639	17	0.404388	0	1
IVD	Endocrine_Metastasis	Thyroid	Metastasis	0	407	3655	1	1	0	1
IVD	Head and Neck_Metastasis	Head and Neck	Metastasis	0	407	3655	1	1	0	1
IVD	Prostate_Benign	Prostate	Benign	0	407	3650	6	1	0	1
IVD	Lung_Benign	Lung	Benign	0	407	3655	1	1	0	1
IVNS1ABP	Head and Neck_Healthy	Tonsil|Salivary gland	Healthy	0	275	2471	2	1	0	1
IVNS1ABP	Immune Organs_Healthy	Spleen	Healthy	0	275	2472	1	1	0	1
IVNS1ABP	Bladder_Healthy	Urinary bladder	Healthy	0	275	2472	1	1	0	1
IVNS1ABP	Endocrine_Healthy	Thyroid|Adrenal gland	Healthy	0	275	2471	2	1	0	1
IVNS1ABP	Soft Tissue/Skin_Healthy	Smooth muscle	Healthy	0	275	2472	1	1	0	1
IVNS1ABP	Prostate_Healthy	Prostate	Healthy	0	275	2472	1	1	0	1
IVNS1ABP	Pancreas_Healthy	Pancreas	Healthy	0	275	2472	1	1	0	1
IVNS1ABP	Fat_Healthy	Fat	Healthy	0	275	2472	1	1	0	1
IVNS1ABP	Hematopoietic_Healthy	Lymph node	Healthy	0	275	2472	1	1	0	1
IVNS1ABP	Kidney_NAT	Kidney	NAT	0	275	2389	84	0.000268451	0	1
IVNS1ABP	Gastrointestinal_NAT	Colon	NAT	0	275	2371	102	2.93879448309726e-05	0	1
IVNS1ABP	Pancreas_NAT	Pancreas	NAT	0	275	2380	93	6.97631707512966e-05	0	1
IVNS1ABP	Testis_Tumor	Testis	Tumor	0	275	2472	1	1	0	1
IVNS1ABP	Prostate_Tumor	Prostate	Tumor	0	275	2466	7	1	0	1
IVNS1ABP	Hepatobiliary_Metastasis	Liver	Metastasis	0	275	2470	3	1	0	1
IVNS1ABP	Pancreas_Metastasis	Pancreas	Metastasis	0	275	2471	2	1	0	1
IVNS1ABP	Gastrointestinal_Metastasis	Colon	Metastasis	0	275	2472	1	1	0	1
IVNS1ABP	Hematopoietic_Metastasis	Lymph node	Metastasis	0	275	2472	1	1	0	1
IVNS1ABP	Endocrine_Metastasis	Thyroid	Metastasis	0	275	2472	1	1	0	1
IVNS1ABP	Kidney_Metastasis	Kidney	Metastasis	0	275	2469	4	1	0	1
IVNS1ABP	Endocrine_Adenoma	Thyroid	Adenoma	0	275	2470	3	1	0	1
IVNS1ABP	Lung_Benign	Lung	Benign	0	275	2472	1	1	0	1
IVNS1ABP	Lung_Metastasis	Lung	Metastasis	0	275	2472	1	1	0	1
IVNS1ABP	Gastrointestinal_Adenoma	Colon	Adenoma	0	275	2448	25	0.168058	0	1
IWS1	Head and Neck_Healthy	Tonsil|Salivary gland	Healthy	0	377	3391	2	1	0	1
IWS1	Immune Organs_Healthy	Spleen	Healthy	0	377	3392	1	1	0	1
IWS1	Brain_Healthy	Brain	Healthy	0	377	3382	11	0.615944	0	1
IWS1	Bladder_Healthy	Urinary bladder	Healthy	0	377	3392	1	1	0	1
IWS1	Heart_Healthy	Heart	Healthy	0	377	3392	1	1	0	1
IWS1	Endocrine_Healthy	Thyroid|Adrenal gland	Healthy	0	377	3391	2	1	0	1
IWS1	Kidney_Healthy	Kidney	Healthy	0	377	3392	1	1	0	1
IWS1	Soft Tissue/Skin_Healthy	Smooth muscle	Healthy	0	377	3392	1	1	0	1
IWS1	Prostate_Healthy	Prostate	Healthy	0	377	3392	1	1	0	1
IWS1	Pancreas_Healthy	Pancreas	Healthy	0	377	3392	1	1	0	1
IWS1	Kidney_NAT	Kidney	NAT	0	377	3309	84	0.000284226	0	1
IWS1	Gastrointestinal_NAT	Colon	NAT	0	377	3282	111	1.40640846963604e-05	0	1
IWS1	Head and Neck_NAT	Head and Neck	NAT	0	377	3329	64	0.00233452	0	1
IWS1	Testis_Tumor	Testis	Tumor	0	377	3390	3	1	0	1
IWS1	Immune Organs_Tumor	Spleen	Tumor	0	377	3392	1	1	0	1
IWS1	Hepatobiliary_Metastasis	Liver	Metastasis	0	377	3390	3	1	0	1
IWS1	Gastrointestinal_Metastasis	Esophagus|Colon	Metastasis	0	377	3389	4	1	0	1
IWS1	Endocrine_Metastasis	Thyroid	Metastasis	0	377	3392	1	1	0	1
IWS1	Prostate_Metastasis	Prostate	Metastasis	0	377	3392	1	1	0	1
IWS1	Head and Neck_Metastasis	Head and Neck	Metastasis	0	377	3392	1	1	0	1
IWS1	Prostate_Benign	Prostate	Benign	0	377	3392	1	1	0	1
IWS1	Endocrine_Adenoma	Thyroid	Adenoma	0	377	3390	3	1	0	1
IWS1	Lung_Metastasis	Lung	Metastasis	0	377	3390	3	1	0	1
IWS1	Lung_Benign	Lung	Benign	0	377	3392	1	1	0	1
IWS1	Gastrointestinal_Adenoma	Colon	Adenoma	0	377	3366	27	0.103985	0	1
IWS1	Kidney_Metastasis	Kidney	Metastasis	0	377	3392	1	1	0	1
IWS1	Prostate_NAT	Prostate	NAT	0	377	3391	2	1	0	1
IWS1	Hepatobiliary_NAT	Liver	NAT	0	377	3391	2	1	0	1
JAG1	Head and Neck_Healthy	Tonsil	Healthy	0	201	1802	1	1	0	1
JAG1	Hepatobiliary_Healthy	Liver|Gall bladder	Healthy	0	201	1801	2	1	0	1
JAG1	Immune Organs_Healthy	Spleen	Healthy	0	201	1802	1	1	0	1
JAG1	Brain_Healthy	Brain	Healthy	0	201	1792	11	0.615627	0	1
JAG1	Testis_Healthy	Testis	Healthy	0	201	1802	1	1	0	1
JAG1	Bladder_Healthy	Urinary bladder	Healthy	0	201	1802	1	1	0	1
JAG1	Heart_Healthy	Heart	Healthy	0	201	1802	1	1	0	1
JAG1	Endocrine_Healthy	Thyroid|Adrenal gland	Healthy	0	201	1801	2	1	0	1
JAG1	Kidney_Healthy	Kidney	Healthy	0	201	1802	1	1	0	1
JAG1	Soft Tissue/Skin_Healthy	Smooth muscle	Healthy	0	201	1802	1	1	0	1
JAG1	Prostate_Healthy	Prostate	Healthy	0	201	1802	1	1	0	1
JAG1	Pancreas_Healthy	Pancreas	Healthy	0	201	1802	1	1	0	1
JAG1	Fat_Healthy	Fat	Healthy	0	201	1802	1	1	0	1
JAG1	Hematopoietic_Healthy	Lymph node	Healthy	0	201	1802	1	1	0	1
JAG1	Kidney_NAT	Kidney	NAT	0	201	1723	80	0.000384741	0	1
JAG1	Gastrointestinal_NAT	Colon	NAT	0	201	1734	69	0.000878232	0	1
JAG1	Head and Neck_NAT	Head and Neck	NAT	0	201	1736	67	0.0013686	0	1
JAG1	Gynecologic_NAT	Ovary|Endometrium	NAT	0	201	1747	56	0.00515114	0	1
JAG1	Pancreas_NAT	Pancreas	NAT	0	201	1718	85	0.000152521	0	1
JAG1	Endocrine_Tumor	Thyroid	Tumor	0	201	1800	3	1	0	1
JAG1	Bone_Tumor	Bone	Tumor	0	201	1797	6	1	0	1
JAG1	Other_Tumor	Other tissue	Tumor	0	201	1802	1	1	0	1
JAG1	Prostate_Metastasis	Prostate	Metastasis	0	201	1802	1	1	0	1
JAG1	Soft Tissue/Skin_Metastasis	Skin|Sarcoma	Metastasis	0	201	1801	2	1	0	1
JAG1	Pancreas_Metastasis	Pancreas	Metastasis	0	201	1802	1	1	0	1
JAG1	Prostate_Benign	Prostate	Benign	0	201	1801	2	1	0	1
JAG1	Gastrointestinal_Adenoma	Colon	Adenoma	0	201	1802	1	1	0	1
JAGN1	Immune Organs_Healthy	Spleen	Healthy	0	277	2489	1	1	0	1
JAGN1	Lung_Healthy	Lung	Healthy	0	277	2489	1	1	0	1
JAGN1	Bladder_Healthy	Urinary bladder	Healthy	0	277	2489	1	1	0	1
JAGN1	Heart_Healthy	Heart	Healthy	0	277	2489	1	1	0	1
JAGN1	Kidney_Healthy	Kidney	Healthy	0	277	2489	1	1	0	1
JAGN1	Soft Tissue/Skin_Healthy	Smooth muscle	Healthy	0	277	2489	1	1	0	1
JAGN1	Prostate_Healthy	Prostate	Healthy	0	277	2489	1	1	0	1
JAGN1	Fat_Healthy	Fat	Healthy	0	277	2489	1	1	0	1
JAGN1	Kidney_NAT	Kidney	NAT	0	277	2406	84	0.000269171	0	1
JAGN1	Gastrointestinal_NAT	Colon|Stomach	NAT	0	277	2385	105	1.90071144343765e-05	0	1
JAGN1	Head and Neck_NAT	Head and Neck	NAT	0	277	2427	63	0.00220029	0	1
JAGN1	Other_Tumor	Other tissue|Retroperitoneum|Axilla|Abdomen|Groin|Mediastinum	Tumor	0	277	2480	10	0.611879	0	1
JAGN1	Hepatobiliary_Metastasis	Liver	Metastasis	0	277	2488	2	1	0	1
JAGN1	Gastrointestinal_Metastasis	Esophagus|Colon	Metastasis	0	277	2486	4	1	0	1
JAGN1	Hematopoietic_Metastasis	Lymph node	Metastasis	0	277	2489	1	1	0	1
JAGN1	Soft Tissue/Skin_Metastasis	Skin|Sarcoma	Metastasis	0	277	2481	9	0.611848	0	1
JAGN1	Prostate_Metastasis	Prostate	Metastasis	0	277	2489	1	1	0	1
JAGN1	Lung_Metastasis	Lung	Metastasis	0	277	2486	4	1	0	1
JAGN1	Head and Neck_Metastasis	Head and Neck	Metastasis	0	277	2489	1	1	0	1
JAGN1	Lung_Benign	Lung	Benign	0	277	2489	1	1	0	1
JAGN1	Gastrointestinal_Adenoma	Colon	Adenoma	0	277	2482	8	1	0	1
JAGN1	Kidney_Metastasis	Kidney	Metastasis	0	277	2489	1	1	0	1
JAGN1	Prostate_NAT	Prostate	NAT	0	277	2485	5	1	0	1
JAGN1	Hepatobiliary_NAT	Liver	NAT	0	277	2486	4	1	0	1
JAK1	Hepatobiliary_Healthy	Liver|Gall bladder	Healthy	0	276	2479	2	1	0	1
JAK1	Immune Organs_Healthy	Spleen	Healthy	0	276	2480	1	1	0	1
JAK1	Gastrointestinal_Healthy	Stomach|Duodenum|Small intestine|Esophagus|Large Intestine|Appendix|Rectum	Healthy	0	276	2474	7	1	0	1
JAK1	Lung_Healthy	Lung	Healthy	0	276	2480	1	1	0	1
JAK1	Testis_Healthy	Testis	Healthy	0	276	2480	1	1	0	1
JAK1	Bladder_Healthy	Urinary bladder	Healthy	0	276	2480	1	1	0	1
JAK1	Heart_Healthy	Heart	Healthy	0	276	2480	1	1	0	1
JAK1	Endocrine_Healthy	Thyroid|Adrenal gland	Healthy	0	276	2479	2	1	0	1
JAK1	Gynecologic_Healthy	Endometrium|Fallopian tube|Ovary|Placenta	Healthy	0	276	2477	4	1	0	1
JAK1	Kidney_Healthy	Kidney	Healthy	0	276	2480	1	1	0	1
JAK1	Soft Tissue/Skin_Healthy	Smooth muscle	Healthy	0	276	2480	1	1	0	1
JAK1	Prostate_Healthy	Prostate	Healthy	0	276	2480	1	1	0	1
JAK1	Pancreas_Healthy	Pancreas	Healthy	0	276	2480	1	1	0	1
JAK1	Fat_Healthy	Fat	Healthy	0	276	2480	1	1	0	1
JAK1	Kidney_NAT	Kidney	NAT	0	276	2397	84	0.00026896	0	1
JAK1	Gastrointestinal_NAT	Colon|Stomach	NAT	0	276	2373	108	2.04309745727054e-05	0	1
JAK1	Head and Neck_NAT	Head and Neck	NAT	0	276	2417	64	0.00226689	0	1
JAK1	Gynecologic_NAT	Ovary|Endometrium	NAT	0	276	2421	60	0.00346864	0	1
JAK1	Prostate_Tumor	Prostate	Tumor	0	276	2461	20	0.252976	0	1
JAK1	Hepatobiliary_Metastasis	Liver	Metastasis	0	276	2480	1	1	0	1
JAK1	Gastrointestinal_Metastasis	Esophagus|Colon	Metastasis	0	276	2478	3	1	0	1
JAK1	Kidney_Metastasis	Kidney	Metastasis	0	276	2478	3	1	0	1
JAK1	Head and Neck_Metastasis	Head and Neck	Metastasis	0	276	2480	1	1	0	1
JAK1	Prostate_Benign	Prostate	Benign	0	276	2480	1	1	0	1
JAK1	Lung_Metastasis	Lung	Metastasis	0	276	2478	3	1	0	1
JAK1	Lung_Benign	Lung	Benign	0	276	2480	1	1	0	1
JAK1	Gastrointestinal_Adenoma	Colon	Adenoma	0	276	2459	22	0.158912	0	1
JAK1	Soft Tissue/Skin_Metastasis	Sarcoma	Metastasis	0	276	2476	5	1	0	1
JAM3	Head and Neck_Healthy	Tonsil|Salivary gland	Healthy	0	216	1935	2	1	0	1
JAM3	Hepatobiliary_Healthy	Liver|Gall bladder	Healthy	0	216	1935	2	1	0	1
JAM3	Immune Organs_Healthy	Spleen	Healthy	0	216	1936	1	1	0	1
JAM3	Lung_Healthy	Lung	Healthy	0	216	1936	1	1	0	1
JAM3	Bladder_Healthy	Urinary bladder	Healthy	0	216	1936	1	1	0	1
JAM3	Heart_Healthy	Heart	Healthy	0	216	1936	1	1	0	1
JAM3	Endocrine_Healthy	Thyroid|Adrenal gland	Healthy	0	216	1935	2	1	0	1
JAM3	Kidney_Healthy	Kidney	Healthy	0	216	1936	1	1	0	1
JAM3	Prostate_Healthy	Prostate	Healthy	0	216	1936	1	1	0	1
JAM3	Pancreas_Healthy	Pancreas	Healthy	0	216	1936	1	1	0	1
JAM3	Fat_Healthy	Fat	Healthy	0	216	1936	1	1	0	1
JAM3	Hematopoietic_Healthy	Lymph node	Healthy	0	216	1936	1	1	0	1
JAM3	Kidney_NAT	Kidney	NAT	0	216	1853	84	0.000254498	0	1
JAM3	Head and Neck_Tumor	Head and Neck	Tumor	0	216	1818	119	4.67602910182335e-06	0	1
JAM3	Head and Neck_NAT	Head and Neck	NAT	0	216	1869	68	0.00143246	0	1
JAM3	Pancreas_NAT	Pancreas	NAT	0	216	1860	77	0.00037268	0	1
JAM3	Endocrine_Tumor	Adrenal Gland|Thyroid|Adrenal	Tumor	0	216	1931	6	1	0	1
JAM3	Testis_Tumor	Testis	Tumor	0	216	1935	2	1	0	1
JAM3	Soft Tissue/Skin_Metastasis	Skin|Sarcoma	Metastasis	0	216	1935	2	1	0	1
JAM3	Kidney_Metastasis	Kidney	Metastasis	0	216	1936	1	1	0	1
JAM3	Prostate_NAT	Prostate	NAT	0	216	1933	4	1	0	1
JMJD6	Head and Neck_Healthy	Tonsil|Salivary gland	Healthy	0	284	2554	2	1	0	1
JMJD6	Immune Organs_Healthy	Spleen	Healthy	0	284	2555	1	1	0	1
JMJD6	Testis_Healthy	Testis	Healthy	0	284	2555	1	1	0	1
JMJD6	Bladder_Healthy	Urinary bladder	Healthy	0	284	2555	1	1	0	1
JMJD6	Heart_Healthy	Heart	Healthy	0	284	2555	1	1	0	1
JMJD6	Kidney_Healthy	Kidney	Healthy	0	284	2555	1	1	0	1
JMJD6	Soft Tissue/Skin_Healthy	Smooth muscle	Healthy	0	284	2555	1	1	0	1
JMJD6	Prostate_Healthy	Prostate	Healthy	0	284	2555	1	1	0	1
JMJD6	Pancreas_Healthy	Pancreas	Healthy	0	284	2555	1	1	0	1
JMJD6	Fat_Healthy	Fat	Healthy	0	284	2555	1	1	0	1
JMJD6	Hematopoietic_Healthy	Lymph node|Thymus	Healthy	0	284	2553	3	1	0	1
JMJD6	Kidney_NAT	Kidney	NAT	0	284	2472	84	0.00026975	0	1
JMJD6	Gastrointestinal_NAT	Colon|Stomach	NAT	0	284	2458	98	4.57424494737491e-05	0	1
JMJD6	Gynecologic_NAT	Ovary|Endometrium	NAT	0	284	2497	59	0.00337658	0	1
JMJD6	Pancreas_NAT	Pancreas	NAT	0	284	2471	85	0.000166916	0	1
JMJD6	Other_Tumor	Other tissue|Retroperitoneum|Mesentery|Axilla|Abdomen|Groin|Mediastinum|Thorax wall	Tumor	0	284	2543	13	0.632237	0	1
JMJD6	Immune Organs_Tumor	Spleen	Tumor	0	284	2555	1	1	0	1
JMJD6	Gastrointestinal_Metastasis	Colon	Metastasis	0	284	2554	2	1	0	1
JMJD6	Kidney_Metastasis	Kidney	Metastasis	0	284	2551	5	1	0	1
JMJD6	Hematopoietic_Metastasis	Lymph node	Metastasis	0	284	2555	1	1	0	1
JMJD6	Prostate_Metastasis	Prostate	Metastasis	0	284	2555	1	1	0	1
JMJD6	Soft Tissue/Skin_Metastasis	Skin|Sarcoma	Metastasis	0	284	2546	10	0.611896	0	1
JMJD6	Pancreas_Metastasis	Pancreas	Metastasis	0	284	2554	2	1	0	1
JMJD6	Lung_Metastasis	Lung	Metastasis	0	284	2552	4	1	0	1
JMJD6	Head and Neck_Metastasis	Head and Neck	Metastasis	0	284	2555	1	1	0	1
JMJD6	Gastrointestinal_Adenoma	Colon	Adenoma	0	284	2533	23	0.160061	0	1
JMJD7	Head and Neck_Healthy	Tonsil|Salivary gland	Healthy	0	175	1567	2	1	0	1
JMJD7	Immune Organs_Healthy	Spleen	Healthy	0	175	1568	1	1	0	1
JMJD7	Gastrointestinal_Healthy	Stomach|Duodenum|Esophagus|Large Intestine|Appendix|Rectum	Healthy	0	175	1563	6	1	0	1
JMJD7	Lung_Healthy	Lung	Healthy	0	175	1568	1	1	0	1
JMJD7	Bladder_Healthy	Urinary bladder	Healthy	0	175	1568	1	1	0	1
JMJD7	Heart_Healthy	Heart	Healthy	0	175	1568	1	1	0	1
JMJD7	Gynecologic_Healthy	Fallopian tube|Ovary	Healthy	0	175	1567	2	1	0	1
JMJD7	Kidney_Healthy	Kidney	Healthy	0	175	1568	1	1	0	1
JMJD7	Pancreas_Healthy	Pancreas	Healthy	0	175	1568	1	1	0	1
JMJD7	Fat_Healthy	Fat	Healthy	0	175	1568	1	1	0	1
JMJD7	Hematopoietic_Healthy	Lymph node|Thymus	Healthy	0	175	1566	3	1	0	1
JMJD7	Kidney_NAT	Kidney	NAT	0	175	1525	44	0.0185303	0	1
JMJD7	Kidney_Tumor	Kidney	Tumor	0	175	1493	76	0.000573271	0	1
JMJD7	Gastrointestinal_NAT	Colon|Stomach	NAT	0	175	1564	5	1	0	1
JMJD7	Brain_Tumor	Brain	Tumor	0	175	1470	99	3.87524150770711e-05	0	1
JMJD7	Gynecologic_NAT	Ovary|Endometrium	NAT	0	175	1528	41	0.0296771	0	1
JMJD7	Pancreas_NAT	Pancreas	NAT	0	175	1504	65	0.00132337	0	1
JMJD7	Soft Tissue/Skin_Tumor	Skin|Soft Tissue|Skeletal muscle|Smooth muscle|Sarcoma	Tumor	0	175	1550	19	0.24763	0	1
JMJD7	Hepatobiliary_Tumor	Liver|Gallbladder	Tumor	0	175	1560	9	0.611347	0	1
JMJD7	Bone_Tumor	Bone	Tumor	0	175	1564	5	1	0	1
JMJD7	Other_Tumor	Other tissue|Mesentery|Axilla|Thorax wall	Tumor	0	175	1563	6	1	0	1
JMJD7	Immune Organs_Tumor	Spleen	Tumor	0	175	1568	1	1	0	1
JMJD7	Soft Tissue/Skin_Metastasis	Skin|Sarcoma	Metastasis	0	175	1560	9	0.611347	0	1
JMJD7	Pancreas_Metastasis	Pancreas	Metastasis	0	175	1568	1	1	0	1
JMJD7	Head and Neck_Metastasis	Head and Neck	Metastasis	0	175	1568	1	1	0	1
JMJD7	Prostate_Benign	Prostate	Benign	0	175	1568	1	1	0	1
JMJD7	Endocrine_Adenoma	Thyroid	Adenoma	0	175	1565	4	1	0	1
JMJD7	Lung_Metastasis	Lung	Metastasis	0	175	1567	2	1	0	1
JMJD7	Kidney_Metastasis	Kidney	Metastasis	0	175	1567	2	1	0	1
JMJD7	Prostate_NAT	Prostate	NAT	0	175	1565	4	1	0	1
JMJD7	Gastrointestinal_Metastasis	Colon	Metastasis	0	175	1568	1	1	0	1
JMY	Hepatobiliary_Healthy	Liver|Gall bladder	Healthy	0	192	1723	2	1	0	1
JMY	Immune Organs_Healthy	Spleen	Healthy	0	192	1724	1	1	0	1
JMY	Gastrointestinal_Healthy	Stomach|Duodenum|Esophagus|Large Intestine	Healthy	0	192	1721	4	1	0	1
JMY	Lung_Healthy	Lung	Healthy	0	192	1724	1	1	0	1
JMY	Testis_Healthy	Testis	Healthy	0	192	1724	1	1	0	1
JMY	Bladder_Healthy	Urinary bladder	Healthy	0	192	1724	1	1	0	1
JMY	Heart_Healthy	Heart	Healthy	0	192	1724	1	1	0	1
JMY	Endocrine_Healthy	Thyroid	Healthy	0	192	1724	1	1	0	1
JMY	Gynecologic_Healthy	Endometrium|Fallopian tube|Ovary|Placenta	Healthy	0	192	1721	4	1	0	1
JMY	Soft Tissue/Skin_Healthy	Smooth muscle	Healthy	0	192	1724	1	1	0	1
JMY	Pancreas_Healthy	Pancreas	Healthy	0	192	1724	1	1	0	1
JMY	Fat_Healthy	Fat	Healthy	0	192	1724	1	1	0	1
JMY	Head and Neck_Healthy	Salivary gland	Healthy	0	192	1724	1	1	0	1
JMY	Kidney_NAT	Kidney	NAT	0	192	1669	56	0.00511062	0	1
JMY	Kidney_Tumor	Kidney	Tumor	0	192	1647	78	0.000361442	0	1
JMY	Gastrointestinal_NAT	Colon	NAT	0	192	1660	65	0.002255	0	1
JMY	Head and Neck_Tumor	Head and Neck|Neck	Tumor	0	192	1613	112	1.10011453554085e-05	0	1
JMY	Head and Neck_NAT	Head and Neck	NAT	0	192	1665	60	0.00331841	0	1
JMY	Gynecologic_NAT	Ovary|Endometrium	NAT	0	192	1669	56	0.00511062	0	1
JMY	Pancreas_NAT	Pancreas	NAT	0	192	1647	78	0.000361442	0	1
JMY	Hematopoietic_Tumor	Haematopoietic and Lymphoid|Blood T-ALL	Tumor	0	192	1688	37	0.045745	0	1
JMY	Prostate_Tumor	Prostate	Tumor	0	192	1716	9	0.611523	0	1
JMY	Soft Tissue/Skin_Tumor	Skin|Soft Tissue|Smooth muscle	Tumor	0	192	1701	24	0.162402	0	1
JMY	Bladder_Tumor	Bladder	Tumor	0	192	1717	8	1	0	1
JMY	Hepatobiliary_Tumor	Liver	Tumor	0	192	1716	9	0.611523	0	1
JMY	Bone_Tumor	Bone	Tumor	0	192	1718	7	1	0	1
JMY	Other_Tumor	Other tissue|Mesentery	Tumor	0	192	1723	2	1	0	1
JMY	Endocrine_Tumor	Thyroid|Gland	Tumor	0	192	1718	7	1	0	1
JMY	Endocrine_Adenoma	Thyroid	Adenoma	0	192	1722	3	1	0	1
JMY	Lung_Metastasis	Lung	Metastasis	0	192	1724	1	1	0	1
JMY	Gastrointestinal_Adenoma	Colon	Adenoma	0	192	1724	1	1	0	1
JMY	Soft Tissue/Skin_Metastasis	Sarcoma	Metastasis	0	192	1724	1	1	0	1
JPH1	Head and Neck_Healthy	Tonsil	Healthy	0	191	1719	1	1	0	1
JPH1	Brain_Healthy	Brain	Healthy	0	191	1709	11	0.615424	0	1
JPH1	Lung_Healthy	Lung	Healthy	0	191	1719	1	1	0	1
JPH1	Testis_Healthy	Testis	Healthy	0	191	1719	1	1	0	1
JPH1	Bladder_Healthy	Urinary bladder	Healthy	0	191	1719	1	1	0	1
JPH1	Heart_Healthy	Heart	Healthy	0	191	1719	1	1	0	1
JPH1	Kidney_Healthy	Kidney	Healthy	0	191	1719	1	1	0	1
JPH1	Prostate_Healthy	Prostate	Healthy	0	191	1719	1	1	0	1
JPH1	Gastrointestinal_Healthy	Rectum	Healthy	0	191	1719	1	1	0	1
JPH1	Kidney_NAT	Kidney	NAT	0	191	1700	20	0.252095	0	1
JPH1	Gastrointestinal_NAT	Colon	NAT	0	191	1675	45	0.0192933	0	1
JPH1	Gynecologic_NAT	Ovary|Endometrium	NAT	0	191	1703	17	0.403079	0	1
JPH1	Prostate_Tumor	Prostate	Tumor	0	191	1711	9	0.611608	0	1
JPH1	Testis_Tumor	Testis	Tumor	0	191	1719	1	1	0	1
JPH1	Soft Tissue/Skin_Metastasis	Skin|Sarcoma	Metastasis	0	191	1716	4	1	0	1
JPH1	Kidney_Metastasis	Kidney	Metastasis	0	191	1719	1	1	0	1
JPH1	Prostate_Benign	Prostate	Benign	0	191	1719	1	1	0	1
JPH1	Endocrine_Adenoma	Thyroid	Adenoma	0	191	1715	5	1	0	1
JPH1	Lung_Metastasis	Lung	Metastasis	0	191	1717	3	1	0	1
JPH1	Lung_Benign	Lung	Benign	0	191	1719	1	1	0	1
JPH1	Gastrointestinal_Adenoma	Colon	Adenoma	0	191	1718	2	1	0	1
JPH1	Prostate_NAT	Prostate	NAT	0	191	1719	1	1	0	1
JPH1	Hematopoietic_Healthy	Thymus	Healthy	0	191	1717	3	1	0	1
JSRP1	Head and Neck_Healthy	Tonsil	Healthy	0	83	743	1	1	0	1
JSRP1	Lung_Healthy	Lung	Healthy	0	83	743	1	1	0	1
JSRP1	Gastrointestinal_Healthy	Small intestine|Large Intestine	Healthy	0	83	742	2	1	0	1
JSRP1	Gynecologic_Healthy	Fallopian tube	Healthy	0	83	743	1	1	0	1
JSRP1	Breast_Tumor	Breast	Tumor	0	83	703	41	0.0275785	0	1
JSRP1	Kidney_NAT	Kidney	NAT	0	83	716	28	0.101782	0	1
JSRP1	Kidney_Tumor	Kidney	Tumor	0	83	712	32	0.0651034	0	1
JSRP1	Lung_NAT	Lung	NAT	0	83	631	113	4.70162166167455e-06	0	1
JSRP1	Pancreas_NAT	Pancreas	NAT	0	83	717	27	0.0997003	0	1
JSRP1	Hepatobiliary_Tumor	Liver	Tumor	0	83	742	2	1	0	1
JSRP1	Brain_Tumor	Brain	Tumor	0	83	739	5	1	0	1
JSRP1	Bladder_Tumor	Bladder	Tumor	0	83	740	4	1	0	1
JSRP1	Bone_Tumor	Bone	Tumor	0	83	738	6	1	0	1
JSRP1	Endocrine_Tumor	Thyroid	Tumor	0	83	743	1	1	0	1
JSRP1	Soft Tissue/Skin_Metastasis	Skin	Metastasis	0	83	743	1	1	0	1
JSRP1	Pancreas_Metastasis	Pancreas	Metastasis	0	83	742	2	1	0	1
JSRP1	Kidney_Metastasis	Kidney	Metastasis	0	83	743	1	1	0	1
JSRP1	Prostate_Tumor	Prostate	Tumor	0	83	743	1	1	0	1
JSRP1	Gastrointestinal_Adenoma	Colon	Adenoma	0	83	740	4	1	0	1
JUN	Head and Neck_Healthy	Tonsil	Healthy	0	219	1965	1	1	0	1
JUN	Hepatobiliary_Healthy	Liver|Gall bladder	Healthy	0	219	1964	2	1	0	1
JUN	Immune Organs_Healthy	Spleen	Healthy	0	219	1965	1	1	0	1
JUN	Lung_Healthy	Lung	Healthy	0	219	1965	1	1	0	1
JUN	Testis_Healthy	Testis	Healthy	0	219	1965	1	1	0	1
JUN	Endocrine_Healthy	Thyroid|Adrenal gland	Healthy	0	219	1964	2	1	0	1
JUN	Gynecologic_Healthy	Endometrium|Fallopian tube|Placenta	Healthy	0	219	1963	3	1	0	1
JUN	Soft Tissue/Skin_Healthy	Smooth muscle	Healthy	0	219	1965	1	1	0	1
JUN	Prostate_Healthy	Prostate	Healthy	0	219	1965	1	1	0	1
JUN	Fat_Healthy	Fat	Healthy	0	219	1965	1	1	0	1
JUN	Hematopoietic_Healthy	Lymph node|Thymus	Healthy	0	219	1964	2	1	0	1
JUN	Kidney_NAT	Kidney	NAT	0	219	1910	56	0.00519704	0	1
JUN	Gastrointestinal_NAT	Colon	NAT	0	219	1951	15	0.38842	0	1
JUN	Brain_Healthy	Brain	Healthy	0	219	1956	10	0.611694	0	1
JUN	Pancreas_NAT	Pancreas	NAT	0	219	1900	66	0.00137015	0	1
JUN	Testis_Tumor	Testis	Tumor	0	219	1965	1	1	0	1
JUN	Head and Neck_Metastasis	Head and Neck	Metastasis	0	219	1965	1	1	0	1
JUN	Lung_Metastasis	Lung	Metastasis	0	219	1965	1	1	0	1
JUN	Gastrointestinal_Adenoma	Colon	Adenoma	0	219	1964	2	1	0	1
JUN	Kidney_Metastasis	Kidney	Metastasis	0	219	1965	1	1	0	1
JUNB	Immune Organs_Healthy	Spleen	Healthy	0	286	2570	1	1	0	1
JUNB	Lung_Healthy	Lung	Healthy	0	286	2570	1	1	0	1
JUNB	Testis_Healthy	Testis	Healthy	0	286	2570	1	1	0	1
JUNB	Bladder_Healthy	Urinary bladder	Healthy	0	286	2570	1	1	0	1
JUNB	Heart_Healthy	Heart	Healthy	0	286	2570	1	1	0	1
JUNB	Soft Tissue/Skin_Healthy	Smooth muscle	Healthy	0	286	2570	1	1	0	1
JUNB	Prostate_Healthy	Prostate	Healthy	0	286	2570	1	1	0	1
JUNB	Pancreas_Healthy	Pancreas	Healthy	0	286	2570	1	1	0	1
JUNB	Hematopoietic_Healthy	Lymph node	Healthy	0	286	2570	1	1	0	1
JUNB	Kidney_NAT	Kidney	NAT	0	286	2491	80	0.000415126	0	1
JUNB	Gastrointestinal_NAT	Colon	NAT	0	286	2495	76	0.000635578	0	1
JUNB	Brain_Healthy	Brain	Healthy	0	286	2561	10	0.611901	0	1
JUNB	Pancreas_NAT	Pancreas	NAT	0	286	2478	93	7.04191962627498e-05	0	1
JUNB	Other_Tumor	Other tissue|Retroperitoneum|Axilla|Abdomen|Groin|Mediastinum	Tumor	0	286	2561	10	0.611901	0	1
JUNB	Bone_Tumor	Bone	Tumor	0	286	2551	20	0.253031	0	1
JUNB	Immune Organs_Tumor	Spleen	Tumor	0	286	2570	1	1	0	1
JUNB	Gastrointestinal_Metastasis	Colon	Metastasis	0	286	2570	1	1	0	1
JUNB	Soft Tissue/Skin_Metastasis	Skin|Sarcoma	Metastasis	0	286	2566	5	1	0	1
JUNB	Head and Neck_Metastasis	Head and Neck	Metastasis	0	286	2570	1	1	0	1
JUNB	Gastrointestinal_Adenoma	Colon	Adenoma	0	286	2555	16	0.394915	0	1
JUNB	Hepatobiliary_NAT	Liver	NAT	0	286	2570	1	1	0	1
JUND	Hepatobiliary_Healthy	Liver|Gall bladder	Healthy	0	259	2322	2	1	0	1
JUND	Immune Organs_Healthy	Spleen	Healthy	0	259	2323	1	1	0	1
JUND	Lung_Healthy	Lung	Healthy	0	259	2323	1	1	0	1
JUND	Testis_Healthy	Testis	Healthy	0	259	2323	1	1	0	1
JUND	Bladder_Healthy	Urinary bladder	Healthy	0	259	2323	1	1	0	1
JUND	Heart_Healthy	Heart	Healthy	0	259	2323	1	1	0	1
JUND	Kidney_Healthy	Kidney	Healthy	0	259	2323	1	1	0	1
JUND	Soft Tissue/Skin_Healthy	Smooth muscle	Healthy	0	259	2323	1	1	0	1
JUND	Prostate_Healthy	Prostate	Healthy	0	259	2323	1	1	0	1
JUND	Pancreas_Healthy	Pancreas	Healthy	0	259	2323	1	1	0	1
JUND	Fat_Healthy	Fat	Healthy	0	259	2323	1	1	0	1
JUND	Kidney_NAT	Kidney	NAT	0	259	2240	84	0.000266427	0	1
JUND	Gastrointestinal_NAT	Colon	NAT	0	259	2242	82	0.000251311	0	1
JUND	Pancreas_NAT	Pancreas	NAT	0	259	2231	93	6.84540240087423e-05	0	1
JUND	Testis_Tumor	Testis	Tumor	0	259	2323	1	1	0	1
JUND	Bone_Tumor	Bone	Tumor	0	259	2309	15	0.388692	0	1
JUND	Prostate_Tumor	Prostate	Tumor	0	259	2316	8	1	0	1
JUND	Immune Organs_Tumor	Spleen	Tumor	0	259	2323	1	1	0	1
JUND	Lung_Metastasis	Lung	Metastasis	0	259	2322	2	1	0	1
JUND	Gastrointestinal_Adenoma	Colon	Adenoma	0	259	2322	2	1	0	1
JUND	Kidney_Metastasis	Kidney	Metastasis	0	259	2323	1	1	0	1
KANK1	Head and Neck_Healthy	Tonsil|Salivary gland	Healthy	0	292	2618	2	1	0	1
KANK1	Immune Organs_Healthy	Spleen	Healthy	0	292	2619	1	1	0	1
KANK1	Lung_Healthy	Lung	Healthy	0	292	2619	1	1	0	1
KANK1	Testis_Healthy	Testis	Healthy	0	292	2619	1	1	0	1
KANK1	Bladder_Healthy	Urinary bladder	Healthy	0	292	2619	1	1	0	1
KANK1	Endocrine_Healthy	Thyroid|Adrenal gland	Healthy	0	292	2618	2	1	0	1
KANK1	Gynecologic_Healthy	Endometrium|Fallopian tube|Ovary|Placenta	Healthy	0	292	2616	4	1	0	1
KANK1	Kidney_Healthy	Kidney	Healthy	0	292	2619	1	1	0	1
KANK1	Soft Tissue/Skin_Healthy	Smooth muscle	Healthy	0	292	2619	1	1	0	1
KANK1	Prostate_Healthy	Prostate	Healthy	0	292	2619	1	1	0	1
KANK1	Pancreas_Healthy	Pancreas	Healthy	0	292	2619	1	1	0	1
KANK1	Fat_Healthy	Fat	Healthy	0	292	2619	1	1	0	1
KANK1	Hematopoietic_Healthy	Lymph node	Healthy	0	292	2619	1	1	0	1
KANK1	Head and Neck_NAT	Head and Neck	NAT	0	292	2554	66	0.00142528	0	1
KANK1	Gynecologic_NAT	Ovary|Endometrium	NAT	0	292	2560	60	0.00349839	0	1
KANK1	Bone_Tumor	Bone	Tumor	0	292	2595	25	0.168416	0	1
KANK1	Testis_Tumor	Testis	Tumor	0	292	2619	1	1	0	1
KANK1	Other_Tumor	Other tissue|Retroperitoneum|Axilla|Thorax wall	Tumor	0	292	2615	5	1	0	1
KANK1	Pancreas_Metastasis	Pancreas	Metastasis	0	292	2617	3	1	0	1
KANK1	Gastrointestinal_Metastasis	Esophagus|Colon	Metastasis	0	292	2617	3	1	0	1
KANK1	Hepatobiliary_Metastasis	Liver	Metastasis	0	292	2618	2	1	0	1
KANK1	Endocrine_Metastasis	Thyroid	Metastasis	0	292	2619	1	1	0	1
KANK1	Prostate_Metastasis	Prostate	Metastasis	0	292	2619	1	1	0	1
KANK1	Lung_Metastasis	Lung	Metastasis	0	292	2616	4	1	0	1
KANK1	Prostate_Benign	Prostate	Benign	0	292	2614	6	1	0	1
KANK1	Endocrine_Adenoma	Thyroid	Adenoma	0	292	2617	3	1	0	1
KANK1	Gastrointestinal_Adenoma	Colon	Adenoma	0	292	2616	4	1	0	1
KANK1	Kidney_Metastasis	Kidney	Metastasis	0	292	2617	3	1	0	1
KANK1	Prostate_NAT	Prostate	NAT	0	292	2613	7	1	0	1
KANK1	Hepatobiliary_NAT	Liver	NAT	0	292	2604	16	0.395109	0	1
KANK2	Head and Neck_Healthy	Tonsil|Salivary gland	Healthy	0	355	3186	2	1	0	1
KANK2	Immune Organs_Healthy	Spleen	Healthy	0	355	3187	1	1	0	1
KANK2	Brain_Healthy	Brain	Healthy	0	355	3177	11	0.615998	0	1
KANK2	Lung_Healthy	Lung	Healthy	0	355	3187	1	1	0	1
KANK2	Testis_Healthy	Testis	Healthy	0	355	3187	1	1	0	1
KANK2	Bladder_Healthy	Urinary bladder	Healthy	0	355	3187	1	1	0	1
KANK2	Endocrine_Healthy	Thyroid|Adrenal gland	Healthy	0	355	3186	2	1	0	1
KANK2	Kidney_Healthy	Kidney	Healthy	0	355	3187	1	1	0	1
KANK2	Prostate_Healthy	Prostate	Healthy	0	355	3187	1	1	0	1
KANK2	Pancreas_Healthy	Pancreas	Healthy	0	355	3187	1	1	0	1
KANK2	Fat_Healthy	Fat	Healthy	0	355	3187	1	1	0	1
KANK2	Hematopoietic_Healthy	Lymph node	Healthy	0	355	3187	1	1	0	1
KANK2	Kidney_NAT	Kidney	NAT	0	355	3104	84	0.00028323	0	1
KANK2	Testis_Tumor	Testis	Tumor	0	355	3187	1	1	0	1
KANK2	Immune Organs_Tumor	Spleen	Tumor	0	355	3187	1	1	0	1
KANK2	Hepatobiliary_Metastasis	Liver	Metastasis	0	355	3183	5	1	0	1
KANK2	Pancreas_Metastasis	Pancreas	Metastasis	0	355	3184	4	1	0	1
KANK2	Gastrointestinal_Metastasis	Esophagus|Colon	Metastasis	0	355	3184	4	1	0	1
KANK2	Kidney_Metastasis	Kidney	Metastasis	0	355	3182	6	1	0	1
KANK2	Hematopoietic_Metastasis	Lymph node	Metastasis	0	355	3187	1	1	0	1
KANK2	Endocrine_Metastasis	Thyroid	Metastasis	0	355	3187	1	1	0	1
KANK2	Prostate_Metastasis	Prostate	Metastasis	0	355	3187	1	1	0	1
KANK2	Head and Neck_Metastasis	Head and Neck	Metastasis	0	355	3187	1	1	0	1
KANK2	Endocrine_Adenoma	Thyroid	Adenoma	0	355	3179	9	0.61196	0	1
KANK2	Hepatobiliary_NAT	Liver	NAT	0	355	3172	16	0.395249	0	1
KANK4	Immune Organs_Healthy	Spleen	Healthy	0	162	1450	1	1	0	1
KANK4	Gastrointestinal_Healthy	Stomach|Duodenum|Small intestine|Esophagus|Large Intestine|Appendix|Rectum	Healthy	0	162	1444	7	1	0	1
KANK4	Brain_Healthy	Brain	Healthy	0	162	1449	2	1	0	1
KANK4	Lung_Healthy	Lung	Healthy	0	162	1450	1	1	0	1
KANK4	Testis_Healthy	Testis	Healthy	0	162	1450	1	1	0	1
KANK4	Bladder_Healthy	Urinary bladder	Healthy	0	162	1450	1	1	0	1
KANK4	Heart_Healthy	Heart	Healthy	0	162	1450	1	1	0	1
KANK4	Endocrine_Healthy	Thyroid|Adrenal gland	Healthy	0	162	1449	2	1	0	1
KANK4	Kidney_Healthy	Kidney	Healthy	0	162	1450	1	1	0	1
KANK4	Soft Tissue/Skin_Healthy	Smooth muscle	Healthy	0	162	1450	1	1	0	1
KANK4	Prostate_Healthy	Prostate	Healthy	0	162	1450	1	1	0	1
KANK4	Hematopoietic_Healthy	Lymph node	Healthy	0	162	1450	1	1	0	1
KANK4	Kidney_NAT	Kidney	NAT	0	162	1387	64	0.00209542	0	1
KANK4	Head and Neck_Tumor	Head and Neck	Tumor	0	162	1351	100	3.86460928453574e-05	0	1
KANK4	Head and Neck_NAT	Head and Neck	NAT	0	162	1398	53	0.00808875	0	1
KANK4	Gynecologic_NAT	Ovary|Endometrium	NAT	0	162	1403	48	0.0119465	0	1
KANK4	Hematopoietic_Tumor	Haematopoietic and Lymphoid|Lymph node|Blood T-ALL	Tumor	0	162	1425	26	0.101646	0	1
KANK4	Endocrine_Tumor	Thyroid	Tumor	0	162	1446	5	1	0	1
KANK4	Hepatobiliary_Metastasis	Liver	Metastasis	0	162	1450	1	1	0	1
KANK4	Lung_Metastasis	Lung	Metastasis	0	162	1449	2	1	0	1
KANK4	Lung_Benign	Lung	Benign	0	162	1450	1	1	0	1
KANK4	Gastrointestinal_Adenoma	Colon	Adenoma	0	162	1450	1	1	0	1
KANK4	Gastrointestinal_NAT	Colon	NAT	0	162	1450	1	1	0	1
KANK4	Kidney_Metastasis	Kidney	Metastasis	0	162	1450	1	1	0	1
KANSL3	Head and Neck_Healthy	Tonsil|Salivary gland	Healthy	0	202	1811	2	1	0	1
KANSL3	Immune Organs_Healthy	Spleen	Healthy	0	202	1812	1	1	0	1
KANSL3	Brain_Healthy	Brain	Healthy	0	202	1802	11	0.615609	0	1
KANSL3	Lung_Healthy	Lung	Healthy	0	202	1812	1	1	0	1
KANSL3	Bladder_Healthy	Urinary bladder	Healthy	0	202	1812	1	1	0	1
KANSL3	Heart_Healthy	Heart	Healthy	0	202	1812	1	1	0	1
KANSL3	Endocrine_Healthy	Thyroid|Adrenal gland	Healthy	0	202	1811	2	1	0	1
KANSL3	Kidney_Healthy	Kidney	Healthy	0	202	1812	1	1	0	1
KANSL3	Soft Tissue/Skin_Healthy	Smooth muscle	Healthy	0	202	1812	1	1	0	1
KANSL3	Fat_Healthy	Fat	Healthy	0	202	1812	1	1	0	1
KANSL3	Gastrointestinal_NAT	Colon	NAT	0	202	1801	12	0.622724	0	1
KANSL3	Brain_Tumor	Brain	Tumor	0	202	1694	119	4.46872899728353e-06	0	1
KANSL3	Pancreas_NAT	Pancreas	NAT	0	202	1728	85	0.000152881	0	1
KANSL3	Other_Tumor	Other tissue	Tumor	0	202	1812	1	1	0	1
KANSL3	Prostate_Benign	Prostate	Benign	0	202	1808	5	1	0	1
KANSL3	Endocrine_Adenoma	Thyroid	Adenoma	0	202	1812	1	1	0	1
KAT7	Hepatobiliary_Healthy	Liver|Gall bladder	Healthy	0	316	2837	2	1	0	1
KAT7	Immune Organs_Healthy	Spleen	Healthy	0	316	2838	1	1	0	1
KAT7	Bladder_Healthy	Urinary bladder	Healthy	0	316	2838	1	1	0	1
KAT7	Heart_Healthy	Heart	Healthy	0	316	2838	1	1	0	1
KAT7	Kidney_Healthy	Kidney	Healthy	0	316	2838	1	1	0	1
KAT7	Soft Tissue/Skin_Healthy	Smooth muscle	Healthy	0	316	2838	1	1	0	1
KAT7	Prostate_Healthy	Prostate	Healthy	0	316	2838	1	1	0	1
KAT7	Pancreas_Healthy	Pancreas	Healthy	0	316	2838	1	1	0	1
KAT7	Kidney_NAT	Kidney	NAT	0	316	2755	84	0.000276986	0	1
KAT7	Gastrointestinal_NAT	Colon	NAT	0	316	2741	98	4.71227379794281e-05	0	1
KAT7	Head and Neck_NAT	Head and Neck	NAT	0	316	2775	64	0.00230326	0	1
KAT7	Bone_Tumor	Bone	Tumor	0	316	2813	26	0.103036	0	1
KAT7	Testis_Tumor	Testis	Tumor	0	316	2837	2	1	0	1
KAT7	Immune Organs_Tumor	Spleen	Tumor	0	316	2838	1	1	0	1
KAT7	Gastrointestinal_Metastasis	Colon	Metastasis	0	316	2836	3	1	0	1
KAT7	Lung_Metastasis	Lung	Metastasis	0	316	2837	2	1	0	1
KAT7	Lung_Benign	Lung	Benign	0	316	2838	1	1	0	1
KAT7	Gastrointestinal_Adenoma	Colon	Adenoma	0	316	2816	23	0.160273	0	1
KAT7	Soft Tissue/Skin_Metastasis	Sarcoma	Metastasis	0	316	2834	5	1	0	1
KAT8	Head and Neck_Healthy	Tonsil|Salivary gland	Healthy	0	281	2526	2	1	0	1
KAT8	Hepatobiliary_Healthy	Liver|Gall bladder	Healthy	0	281	2526	2	1	0	1
KAT8	Immune Organs_Healthy	Spleen	Healthy	0	281	2527	1	1	0	1
KAT8	Testis_Healthy	Testis	Healthy	0	281	2527	1	1	0	1
KAT8	Bladder_Healthy	Urinary bladder	Healthy	0	281	2527	1	1	0	1
KAT8	Heart_Healthy	Heart	Healthy	0	281	2527	1	1	0	1
KAT8	Kidney_Healthy	Kidney	Healthy	0	281	2527	1	1	0	1
KAT8	Soft Tissue/Skin_Healthy	Smooth muscle	Healthy	0	281	2527	1	1	0	1
KAT8	Prostate_Healthy	Prostate	Healthy	0	281	2527	1	1	0	1
KAT8	Pancreas_Healthy	Pancreas	Healthy	0	281	2527	1	1	0	1
KAT8	Fat_Healthy	Fat	Healthy	0	281	2527	1	1	0	1
KAT8	Kidney_NAT	Kidney	NAT	0	281	2444	84	0.00026942	0	1
KAT8	Gastrointestinal_NAT	Colon|Stomach	NAT	0	281	2424	104	3.15548964618473e-05	0	1
KAT8	Head and Neck_NAT	Head and Neck	NAT	0	281	2465	63	0.00220261	0	1
KAT8	Bone_Tumor	Bone	Tumor	0	281	2509	19	0.248495	0	1
KAT8	Other_Tumor	Other tissue|Retroperitoneum|Mesentery|Axilla|Groin|Mediastinum	Tumor	0	281	2518	10	0.611889	0	1
KAT8	Testis_Tumor	Testis	Tumor	0	281	2527	1	1	0	1
KAT8	Bladder_Tumor	Bladder	Tumor	0	281	2508	20	0.25294	0	1
KAT8	Immune Organs_Tumor	Spleen	Tumor	0	281	2527	1	1	0	1
KAT8	Gastrointestinal_Metastasis	Colon	Metastasis	0	281	2527	1	1	0	1
KAT8	Pancreas_Metastasis	Pancreas	Metastasis	0	281	2527	1	1	0	1
KAT8	Endocrine_Adenoma	Thyroid	Adenoma	0	281	2525	3	1	0	1
KAT8	Prostate_NAT	Prostate	NAT	0	281	2527	1	1	0	1
KAT8	Soft Tissue/Skin_Metastasis	Sarcoma	Metastasis	0	281	2526	2	1	0	1
KATNA1	Head and Neck_Healthy	Tonsil|Salivary gland	Healthy	0	222	1997	2	1	0	1
KATNA1	Hepatobiliary_Healthy	Liver|Gall bladder	Healthy	0	222	1997	2	1	0	1
KATNA1	Immune Organs_Healthy	Spleen	Healthy	0	222	1998	1	1	0	1
KATNA1	Lung_Healthy	Lung	Healthy	0	222	1998	1	1	0	1
KATNA1	Testis_Healthy	Testis	Healthy	0	222	1998	1	1	0	1
KATNA1	Soft Tissue/Skin_Healthy	Smooth muscle	Healthy	0	222	1998	1	1	0	1
KATNA1	Prostate_Healthy	Prostate	Healthy	0	222	1998	1	1	0	1
KATNA1	Fat_Healthy	Fat	Healthy	0	222	1998	1	1	0	1
KATNA1	Hematopoietic_Healthy	Lymph node|Thymus	Healthy	0	222	1997	2	1	0	1
KATNA1	Kidney_NAT	Kidney	NAT	0	222	1915	84	0.000253736	0	1
KATNA1	Gastrointestinal_NAT	Colon	NAT	0	222	1936	63	0.0021369	0	1
KATNA1	Gynecologic_NAT	Ovary|Endometrium	NAT	0	222	1940	59	0.00328682	0	1
KATNA1	Bone_Tumor	Bone	Tumor	0	222	1991	8	1	0	1
KATNA1	Prostate_Tumor	Prostate	Tumor	0	222	1985	14	0.385547	0	1
KATNA1	Other_Tumor	Other tissue|Mesentery	Tumor	0	222	1997	2	1	0	1
KATNA1	Head and Neck_Metastasis	Head and Neck	Metastasis	0	222	1998	1	1	0	1
KATNA1	Lung_Metastasis	Lung	Metastasis	0	222	1998	1	1	0	1
KATNA1	Gastrointestinal_Adenoma	Colon	Adenoma	0	222	1995	4	1	0	1
KATNB1	Hepatobiliary_Healthy	Liver|Gall bladder	Healthy	0	200	1797	2	1	0	1
KATNB1	Immune Organs_Healthy	Spleen	Healthy	0	200	1798	1	1	0	1
KATNB1	Lung_Healthy	Lung	Healthy	0	200	1798	1	1	0	1
KATNB1	Bladder_Healthy	Urinary bladder	Healthy	0	200	1798	1	1	0	1
KATNB1	Endocrine_Healthy	Thyroid|Adrenal gland	Healthy	0	200	1797	2	1	0	1
KATNB1	Kidney_Healthy	Kidney	Healthy	0	200	1798	1	1	0	1
KATNB1	Soft Tissue/Skin_Healthy	Smooth muscle	Healthy	0	200	1798	1	1	0	1
KATNB1	Prostate_Healthy	Prostate	Healthy	0	200	1798	1	1	0	1
KATNB1	Pancreas_Healthy	Pancreas	Healthy	0	200	1798	1	1	0	1
KATNB1	Fat_Healthy	Fat	Healthy	0	200	1798	1	1	0	1
KATNB1	Hematopoietic_Healthy	Lymph node|Thymus	Healthy	0	200	1796	3	1	0	1
KATNB1	Kidney_NAT	Kidney	NAT	0	200	1715	84	0.000246731	0	1
KATNB1	Gastrointestinal_NAT	Colon	NAT	0	200	1787	12	0.622546	0	1
KATNB1	Head and Neck_NAT	Head and Neck	NAT	0	200	1736	63	0.00210481	0	1
KATNB1	Pancreas_NAT	Pancreas	NAT	0	200	1710	89	9.85207831200285e-05	0	1
KATNB1	Bone_Tumor	Bone	Tumor	0	200	1788	11	0.615514	0	1
KATNB1	Testis_Tumor	Testis	Tumor	0	200	1798	1	1	0	1
KATNB1	Endocrine_Tumor	Thyroid|Adrenal	Tumor	0	200	1793	6	1	0	1
KATNB1	Bladder_Tumor	Bladder	Tumor	0	200	1790	9	0.611608	0	1
KATNB1	Prostate_Tumor	Prostate	Tumor	0	200	1793	6	1	0	1
KATNB1	Other_Tumor	Other tissue	Tumor	0	200	1798	1	1	0	1
KATNB1	Head and Neck_Metastasis	Head and Neck	Metastasis	0	200	1798	1	1	0	1
KATNB1	Soft Tissue/Skin_Metastasis	Sarcoma	Metastasis	0	200	1797	2	1	0	1
KBTBD11	Hepatobiliary_Healthy	Liver|Gall bladder	Healthy	0	257	2308	2	1	0	1
KBTBD11	Immune Organs_Healthy	Spleen	Healthy	0	257	2309	1	1	0	1
KBTBD11	Lung_Healthy	Lung	Healthy	0	257	2309	1	1	0	1
KBTBD11	Testis_Healthy	Testis	Healthy	0	257	2309	1	1	0	1
KBTBD11	Bladder_Healthy	Urinary bladder	Healthy	0	257	2309	1	1	0	1
KBTBD11	Heart_Healthy	Heart	Healthy	0	257	2309	1	1	0	1
KBTBD11	Endocrine_Healthy	Thyroid|Adrenal gland	Healthy	0	257	2308	2	1	0	1
KBTBD11	Gynecologic_Healthy	Endometrium|Fallopian tube|Ovary|Placenta	Healthy	0	257	2306	4	1	0	1
KBTBD11	Soft Tissue/Skin_Healthy	Smooth muscle	Healthy	0	257	2309	1	1	0	1
KBTBD11	Prostate_Healthy	Prostate	Healthy	0	257	2309	1	1	0	1
KBTBD11	Pancreas_Healthy	Pancreas	Healthy	0	257	2309	1	1	0	1
KBTBD11	Fat_Healthy	Fat	Healthy	0	257	2309	1	1	0	1
KBTBD11	Hematopoietic_Healthy	Lymph node|Thymus	Healthy	0	257	2306	4	1	0	1
KBTBD11	Head and Neck_Tumor	Head and Neck|Neck	Tumor	0	257	2190	120	5.36948478063028e-06	0	1
KBTBD11	Head and Neck_NAT	Head and Neck	NAT	0	257	2246	64	0.00224745	0	1
KBTBD11	Gynecologic_NAT	Ovary|Endometrium	NAT	0	257	2261	49	0.0128891	0	1
KBTBD11	Pancreas_NAT	Pancreas	NAT	0	257	2217	93	6.84690373843345e-05	0	1
KBTBD11	Prostate_Tumor	Prostate	Tumor	0	257	2267	43	0.0185048	0	1
KBTBD11	Endocrine_Tumor	Thyroid|Adrenal	Tumor	0	257	2300	10	0.611824	0	1
KBTBD11	Hepatobiliary_Tumor	Liver|Gallbladder	Tumor	0	257	2278	32	0.0685481	0	1
KBTBD11	Bladder_Tumor	Bladder	Tumor	0	257	2300	10	0.611824	0	1
KBTBD11	Other_Tumor	Other tissue|Axilla|Abdomen|Mediastinum|Thorax wall	Tumor	0	257	2305	5	1	0	1
KBTBD11	Pancreas_Metastasis	Pancreas	Metastasis	0	257	2307	3	1	0	1
KBTBD11	Gastrointestinal_Metastasis	Esophagus|Colon	Metastasis	0	257	2306	4	1	0	1
KBTBD11	Kidney_Metastasis	Kidney	Metastasis	0	257	2303	7	1	0	1
KBTBD11	Hematopoietic_Metastasis	Lymph node	Metastasis	0	257	2309	1	1	0	1
KBTBD11	Lung_Metastasis	Lung	Metastasis	0	257	2308	2	1	0	1
KBTBD11	Lung_Benign	Lung	Benign	0	257	2309	1	1	0	1
KBTBD11	Gastrointestinal_Adenoma	Colon	Adenoma	0	257	2284	26	0.10272	0	1
KBTBD11	Prostate_NAT	Prostate	NAT	0	257	2304	6	1	0	1
KBTBD11	Soft Tissue/Skin_Metastasis	Sarcoma	Metastasis	0	257	2303	7	1	0	1
KBTBD11	Hepatobiliary_NAT	Liver	NAT	0	257	2309	1	1	0	1
KCMF1	Hepatobiliary_Healthy	Liver|Gall bladder	Healthy	0	330	2962	2	1	0	1
KCMF1	Immune Organs_Healthy	Spleen	Healthy	0	330	2963	1	1	0	1
KCMF1	Lung_Healthy	Lung	Healthy	0	330	2963	1	1	0	1
KCMF1	Testis_Healthy	Testis	Healthy	0	330	2963	1	1	0	1
KCMF1	Bladder_Healthy	Urinary bladder	Healthy	0	330	2963	1	1	0	1
KCMF1	Kidney_Healthy	Kidney	Healthy	0	330	2963	1	1	0	1
KCMF1	Soft Tissue/Skin_Healthy	Smooth muscle	Healthy	0	330	2963	1	1	0	1
KCMF1	Prostate_Healthy	Prostate	Healthy	0	330	2963	1	1	0	1
KCMF1	Pancreas_Healthy	Pancreas	Healthy	0	330	2963	1	1	0	1
KCMF1	Fat_Healthy	Fat	Healthy	0	330	2963	1	1	0	1
KCMF1	Kidney_NAT	Kidney	NAT	0	330	2880	84	0.00027946	0	1
KCMF1	Gastrointestinal_NAT	Colon	NAT	0	330	2855	109	1.30208741490222e-05	0	1
KCMF1	Gynecologic_NAT	Ovary|Endometrium	NAT	0	330	2904	60	0.00353143	0	1
KCMF1	Pancreas_NAT	Pancreas	NAT	0	330	2871	93	7.26970990906367e-05	0	1
KCMF1	Immune Organs_Tumor	Spleen	Tumor	0	330	2963	1	1	0	1
KCMF1	Hepatobiliary_Metastasis	Liver	Metastasis	0	330	2960	4	1	0	1
KCMF1	Pancreas_Metastasis	Pancreas	Metastasis	0	330	2960	4	1	0	1
KCMF1	Gastrointestinal_Metastasis	Esophagus|Colon	Metastasis	0	330	2960	4	1	0	1
KCMF1	Endocrine_Metastasis	Thyroid	Metastasis	0	330	2963	1	1	0	1
KCMF1	Lung_Metastasis	Lung	Metastasis	0	330	2960	4	1	0	1
KCMF1	Head and Neck_Metastasis	Head and Neck	Metastasis	0	330	2963	1	1	0	1
KCMF1	Lung_Benign	Lung	Benign	0	330	2963	1	1	0	1
KCMF1	Gastrointestinal_Adenoma	Colon	Adenoma	0	330	2936	28	0.106006	0	1
KCNAB2	Head and Neck_Healthy	Tonsil|Salivary gland	Healthy	0	291	2611	2	1	0	1
KCNAB2	Hepatobiliary_Healthy	Liver|Gall bladder	Healthy	0	291	2611	2	1	0	1
KCNAB2	Testis_Healthy	Testis	Healthy	0	291	2612	1	1	0	1
KCNAB2	Bladder_Healthy	Urinary bladder	Healthy	0	291	2612	1	1	0	1
KCNAB2	Heart_Healthy	Heart	Healthy	0	291	2612	1	1	0	1
KCNAB2	Endocrine_Healthy	Thyroid|Adrenal gland	Healthy	0	291	2611	2	1	0	1
KCNAB2	Kidney_Healthy	Kidney	Healthy	0	291	2612	1	1	0	1
KCNAB2	Soft Tissue/Skin_Healthy	Smooth muscle	Healthy	0	291	2612	1	1	0	1
KCNAB2	Prostate_Healthy	Prostate	Healthy	0	291	2612	1	1	0	1
KCNAB2	Pancreas_Healthy	Pancreas	Healthy	0	291	2612	1	1	0	1
KCNAB2	Fat_Healthy	Fat	Healthy	0	291	2612	1	1	0	1
KCNAB2	Kidney_NAT	Kidney	NAT	0	291	2529	84	0.000272871	0	1
KCNAB2	Gastrointestinal_NAT	Colon|Stomach	NAT	0	291	2511	102	2.99409065503454e-05	0	1
KCNAB2	Gynecologic_NAT	Ovary|Endometrium	NAT	0	291	2553	60	0.00349292	0	1
KCNAB2	Bone_Tumor	Bone	Tumor	0	291	2602	11	0.615883	0	1
KCNAB2	Immune Organs_Tumor	Spleen	Tumor	0	291	2612	1	1	0	1
KCNAB2	Hepatobiliary_Metastasis	Liver	Metastasis	0	291	2611	2	1	0	1
KCNAB2	Pancreas_Metastasis	Pancreas	Metastasis	0	291	2611	2	1	0	1
KCNAB2	Gastrointestinal_Metastasis	Esophagus|Colon	Metastasis	0	291	2611	2	1	0	1
KCNAB2	Soft Tissue/Skin_Metastasis	Skin|Sarcoma	Metastasis	0	291	2603	10	0.611913	0	1
KCNAB2	Head and Neck_Metastasis	Head and Neck	Metastasis	0	291	2612	1	1	0	1
KCNAB2	Prostate_Benign	Prostate	Benign	0	291	2609	4	1	0	1
KCNAB2	Lung_Benign	Lung	Benign	0	291	2612	1	1	0	1
KCNAB2	Kidney_Metastasis	Kidney	Metastasis	0	291	2610	3	1	0	1
KCNAB2	Hepatobiliary_NAT	Liver	NAT	0	291	2608	5	1	0	1
KCNN4	Immune Organs_Healthy	Spleen	Healthy	0	128	1148	1	1	0	1
KCNN4	Testis_Healthy	Testis	Healthy	0	128	1148	1	1	0	1
KCNN4	Bladder_Healthy	Urinary bladder	Healthy	0	128	1148	1	1	0	1
KCNN4	Hepatobiliary_Healthy	Gall bladder	Healthy	0	128	1148	1	1	0	1
KCNN4	Kidney_Healthy	Kidney	Healthy	0	128	1148	1	1	0	1
KCNN4	Prostate_Healthy	Prostate	Healthy	0	128	1148	1	1	0	1
KCNN4	Kidney_NAT	Kidney	NAT	0	128	1141	8	1	0	1
KCNN4	Kidney_Tumor	Kidney	Tumor	0	128	1135	14	0.384337	0	1
KCNN4	Gastrointestinal_NAT	Colon	NAT	0	128	1061	88	0.000131244	0	1
KCNN4	Brain_Healthy	Brain	Healthy	0	128	1146	3	1	0	1
KCNN4	Pancreas_NAT	Pancreas	NAT	0	128	1116	33	0.0692531	0	1
KCNN4	Hematopoietic_Tumor	Haematopoietic and Lymphoid|Lymph node|Blood AML	Tumor	0	128	1123	26	0.100951	0	1
KCNN4	Bladder_Tumor	Bladder	Tumor	0	128	1140	9	0.610992	0	1
KCNN4	Endocrine_Tumor	Thyroid	Tumor	0	128	1147	2	1	0	1
KCNN4	Other_Tumor	Other tissue	Tumor	0	128	1148	1	1	0	1
KCNN4	Gastrointestinal_Metastasis	Colon	Metastasis	0	128	1147	2	1	0	1
KCNN4	Gastrointestinal_Adenoma	Colon	Adenoma	0	128	1148	1	1	0	1
KCTD12	Head and Neck_Healthy	Tonsil|Salivary gland	Healthy	0	345	3102	2	1	0	1
KCTD12	Immune Organs_Healthy	Spleen	Healthy	0	345	3103	1	1	0	1
KCTD12	Brain_Healthy	Brain	Healthy	0	345	3093	11	0.615909	0	1
KCTD12	Lung_Healthy	Lung	Healthy	0	345	3103	1	1	0	1
KCTD12	Bladder_Healthy	Urinary bladder	Healthy	0	345	3103	1	1	0	1
KCTD12	Heart_Healthy	Heart	Healthy	0	345	3103	1	1	0	1
KCTD12	Endocrine_Healthy	Thyroid|Adrenal gland	Healthy	0	345	3102	2	1	0	1
KCTD12	Gynecologic_Healthy	Endometrium|Fallopian tube|Ovary|Placenta	Healthy	0	345	3100	4	1	0	1
KCTD12	Kidney_Healthy	Kidney	Healthy	0	345	3103	1	1	0	1
KCTD12	Soft Tissue/Skin_Healthy	Smooth muscle	Healthy	0	345	3103	1	1	0	1
KCTD12	Prostate_Healthy	Prostate	Healthy	0	345	3103	1	1	0	1
KCTD12	Pancreas_Healthy	Pancreas	Healthy	0	345	3103	1	1	0	1
KCTD12	Fat_Healthy	Fat	Healthy	0	345	3103	1	1	0	1
KCTD12	Hematopoietic_Healthy	Lymph node|Thymus	Healthy	0	345	3100	4	1	0	1
KCTD12	Kidney_NAT	Kidney	NAT	0	345	3020	84	0.000280318	0	1
KCTD12	Head and Neck_NAT	Head and Neck	NAT	0	345	3027	77	0.000406107	0	1
KCTD12	Testis_Tumor	Testis	Tumor	0	345	3103	1	1	0	1
KCTD12	Hepatobiliary_Metastasis	Liver	Metastasis	0	345	3099	5	1	0	1
KCTD12	Gastrointestinal_Metastasis	Esophagus|Colon	Metastasis	0	345	3099	5	1	0	1
KCTD12	Kidney_Metastasis	Kidney	Metastasis	0	345	3097	7	1	0	1
KCTD12	Hematopoietic_Metastasis	Lymph node	Metastasis	0	345	3103	1	1	0	1
KCTD12	Endocrine_Metastasis	Thyroid	Metastasis	0	345	3103	1	1	0	1
KCTD12	Prostate_Metastasis	Prostate	Metastasis	0	345	3103	1	1	0	1
KCTD12	Head and Neck_Metastasis	Head and Neck	Metastasis	0	345	3103	1	1	0	1
KCTD12	Prostate_Benign	Prostate	Benign	0	345	3098	6	1	0	1
KCTD12	Endocrine_Adenoma	Thyroid	Adenoma	0	345	3096	8	1	0	1
KCTD12	Gastrointestinal_Adenoma	Colon	Adenoma	0	345	3074	30	0.0670525	0	1
KCTD12	Prostate_NAT	Prostate	NAT	0	345	3095	9	0.612017	0	1
KCTD12	Hepatobiliary_NAT	Liver	NAT	0	345	3088	16	0.395053	0	1
KCTD15	Head and Neck_Healthy	Tonsil|Salivary gland	Healthy	0	175	1571	2	1	0	1
KCTD15	Testis_Healthy	Testis	Healthy	0	175	1572	1	1	0	1
KCTD15	Hepatobiliary_Healthy	Gall bladder	Healthy	0	175	1572	1	1	0	1
KCTD15	Endocrine_Healthy	Thyroid|Adrenal gland	Healthy	0	175	1571	2	1	0	1
KCTD15	Soft Tissue/Skin_Healthy	Smooth muscle	Healthy	0	175	1572	1	1	0	1
KCTD15	Prostate_Healthy	Prostate	Healthy	0	175	1572	1	1	0	1
KCTD15	Kidney_NAT	Kidney	NAT	0	175	1521	52	0.00778067	0	1
KCTD15	Kidney_Tumor	Kidney	Tumor	0	175	1499	74	0.000547481	0	1
KCTD15	Gastrointestinal_NAT	Colon	NAT	0	175	1566	7	1	0	1
KCTD15	Head and Neck_NAT	Head and Neck	NAT	0	175	1510	63	0.00205806	0	1
KCTD15	Pancreas_Tumor	Pancreas	Tumor	0	175	1481	92	9.74386650045975e-05	0	1
KCTD15	Pancreas_NAT	Pancreas	NAT	0	175	1528	45	0.019217	0	1
KCTD15	Testis_Tumor	Testis	Tumor	0	175	1572	1	1	0	1
KCTD15	Hematopoietic_Tumor	Haematopoietic and Lymphoid|Bone marrow B-ALL|Blood B-ALL|Blood T-ALL	Tumor	0	175	1536	37	0.0455193	0	1
KCTD15	Bone_Tumor	Bone	Tumor	0	175	1565	8	1	0	1
KCTD15	Bladder_Tumor	Bladder	Tumor	0	175	1565	8	1	0	1
KCTD15	Prostate_Tumor	Prostate	Tumor	0	175	1568	5	1	0	1
KCTD15	Other_Tumor	Other tissue|Thorax wall	Tumor	0	175	1571	2	1	0	1
KCTD15	Endocrine_Tumor	Thyroid|Adrenal	Tumor	0	175	1570	3	1	0	1
KCTD15	Soft Tissue/Skin_Metastasis	Sarcoma	Metastasis	0	175	1570	3	1	0	1
KCTD5	Head and Neck_Healthy	Tonsil|Salivary gland	Healthy	0	250	2245	2	1	0	1
KCTD5	Hepatobiliary_Healthy	Liver|Gall bladder	Healthy	0	250	2245	2	1	0	1
KCTD5	Immune Organs_Healthy	Spleen	Healthy	0	250	2246	1	1	0	1
KCTD5	Testis_Healthy	Testis	Healthy	0	250	2246	1	1	0	1
KCTD5	Bladder_Healthy	Urinary bladder	Healthy	0	250	2246	1	1	0	1
KCTD5	Gynecologic_Healthy	Endometrium|Fallopian tube|Ovary|Placenta	Healthy	0	250	2243	4	1	0	1
KCTD5	Kidney_Healthy	Kidney	Healthy	0	250	2246	1	1	0	1
KCTD5	Soft Tissue/Skin_Healthy	Smooth muscle	Healthy	0	250	2246	1	1	0	1
KCTD5	Prostate_Healthy	Prostate	Healthy	0	250	2246	1	1	0	1
KCTD5	Fat_Healthy	Fat	Healthy	0	250	2246	1	1	0	1
KCTD5	Endocrine_Healthy	Adrenal gland	Healthy	0	250	2246	1	1	0	1
KCTD5	Kidney_NAT	Kidney	NAT	0	250	2167	80	0.000404048	0	1
KCTD5	Gastrointestinal_NAT	Colon	NAT	0	250	2172	75	0.000600007	0	1
KCTD5	Head and Neck_NAT	Head and Neck	NAT	0	250	2184	63	0.00217365	0	1
KCTD5	Gynecologic_NAT	Ovary|Endometrium	NAT	0	250	2194	53	0.00840906	0	1
KCTD5	Pancreas_NAT	Pancreas	NAT	0	250	2170	77	0.000385207	0	1
KCTD5	Testis_Tumor	Testis	Tumor	0	250	2246	1	1	0	1
KCTD5	Endocrine_Tumor	Thyroid|Gland	Tumor	0	250	2237	10	0.611803	0	1
KCTD5	Gastrointestinal_Metastasis	Esophagus	Metastasis	0	250	2246	1	1	0	1
KCTD5	Pancreas_Metastasis	Pancreas	Metastasis	0	250	2245	2	1	0	1
KCTD5	Lung_Metastasis	Lung	Metastasis	0	250	2246	1	1	0	1
KCTD5	Gastrointestinal_Adenoma	Colon	Adenoma	0	250	2223	24	0.16297	0	1
KDM1A	Head and Neck_Healthy	Tonsil|Salivary gland	Healthy	0	393	3535	2	1	0	1
KDM1A	Testis_Healthy	Testis	Healthy	0	393	3536	1	1	0	1
KDM1A	Bladder_Healthy	Urinary bladder	Healthy	0	393	3536	1	1	0	1
KDM1A	Heart_Healthy	Heart	Healthy	0	393	3536	1	1	0	1
KDM1A	Kidney_Healthy	Kidney	Healthy	0	393	3536	1	1	0	1
KDM1A	Soft Tissue/Skin_Healthy	Smooth muscle	Healthy	0	393	3536	1	1	0	1
KDM1A	Pancreas_Healthy	Pancreas	Healthy	0	393	3536	1	1	0	1
KDM1A	Fat_Healthy	Fat	Healthy	0	393	3536	1	1	0	1
KDM1A	Kidney_NAT	Kidney	NAT	0	393	3453	84	0.000286066	0	1
KDM1A	Gastrointestinal_NAT	Colon|Stomach	NAT	0	393	3427	110	1.3820227282922e-05	0	1
KDM1A	Head and Neck_NAT	Head and Neck	NAT	0	393	3467	70	0.000962465	0	1
KDM1A	Pancreas_NAT	Pancreas	NAT	0	393	3444	93	7.53861150234078e-05	0	1
KDM1A	Bladder_Tumor	Bladder	Tumor	0	393	3491	46	0.0122158	0	1
KDM1A	Testis_Tumor	Testis	Tumor	0	393	3534	3	1	0	1
KDM1A	Hepatobiliary_Metastasis	Liver	Metastasis	0	393	3534	3	1	0	1
KDM1A	Gastrointestinal_Metastasis	Esophagus|Colon	Metastasis	0	393	3534	3	1	0	1
KDM1A	Endocrine_Metastasis	Thyroid	Metastasis	0	393	3536	1	1	0	1
KDM1A	Prostate_Metastasis	Prostate	Metastasis	0	393	3536	1	1	0	1
KDM1A	Lung_Metastasis	Lung	Metastasis	0	393	3533	4	1	0	1
KDM1A	Kidney_Metastasis	Kidney	Metastasis	0	393	3534	3	1	0	1
KDM1A	Head and Neck_Metastasis	Head and Neck	Metastasis	0	393	3536	1	1	0	1
KDM1A	Prostate_Benign	Prostate	Benign	0	393	3535	2	1	0	1
KDM1A	Endocrine_Adenoma	Thyroid	Adenoma	0	393	3533	4	1	0	1
KDM1A	Lung_Benign	Lung	Benign	0	393	3536	1	1	0	1
KDM1A	Gastrointestinal_Adenoma	Colon	Adenoma	0	393	3508	29	0.109569	0	1
KDM1A	Prostate_NAT	Prostate	NAT	0	393	3532	5	1	0	1
KDM1B	Hepatobiliary_Healthy	Liver|Gall bladder	Healthy	0	226	2032	2	1	0	1
KDM1B	Immune Organs_Healthy	Spleen	Healthy	0	226	2033	1	1	0	1
KDM1B	Brain_Healthy	Brain	Healthy	0	226	2023	11	0.615603	0	1
KDM1B	Endocrine_Healthy	Thyroid|Adrenal gland	Healthy	0	226	2032	2	1	0	1
KDM1B	Kidney_Healthy	Kidney	Healthy	0	226	2033	1	1	0	1
KDM1B	Soft Tissue/Skin_Healthy	Smooth muscle	Healthy	0	226	2033	1	1	0	1
KDM1B	Prostate_Healthy	Prostate	Healthy	0	226	2033	1	1	0	1
KDM1B	Pancreas_Healthy	Pancreas	Healthy	0	226	2033	1	1	0	1
KDM1B	Fat_Healthy	Fat	Healthy	0	226	2033	1	1	0	1
KDM1B	Kidney_NAT	Kidney	NAT	0	226	1962	72	0.000932504	0	1
KDM1B	Gastrointestinal_NAT	Colon	NAT	0	226	1991	43	0.0183666	0	1
KDM1B	Head and Neck_NAT	Head and Neck	NAT	0	226	1971	63	0.00214288	0	1
KDM1B	Endocrine_Tumor	Adrenal Gland|Thyroid|Gland	Tumor	0	226	2028	6	1	0	1
KDM1B	Bladder_Tumor	Bladder	Tumor	0	226	2022	12	0.622611	0	1
KDM1B	Other_Tumor	Other tissue|Retroperitoneum|Axilla|Mesentery|Abdomen|Groin|Mediastinum	Tumor	0	226	2023	11	0.615603	0	1
KDM1B	Prostate_Tumor	Prostate	Tumor	0	226	2029	5	1	0	1
KDM1B	Immune Organs_Tumor	Spleen	Tumor	0	226	2033	1	1	0	1
KDM1B	Gastrointestinal_Metastasis	Colon	Metastasis	0	226	2033	1	1	0	1
KDM1B	Pancreas_Metastasis	Pancreas	Metastasis	0	226	2033	1	1	0	1
KDM1B	Gastrointestinal_Adenoma	Colon	Adenoma	0	226	2032	2	1	0	1
KDM1B	Hematopoietic_Healthy	Thymus	Healthy	0	226	2032	2	1	0	1
KDM2A	Immune Organs_Healthy	Spleen	Healthy	0	350	3144	1	1	0	1
KDM2A	Brain_Healthy	Brain	Healthy	0	350	3134	11	0.615966	0	1
KDM2A	Bladder_Healthy	Urinary bladder	Healthy	0	350	3144	1	1	0	1
KDM2A	Heart_Healthy	Heart	Healthy	0	350	3144	1	1	0	1
KDM2A	Endocrine_Healthy	Thyroid|Adrenal gland	Healthy	0	350	3143	2	1	0	1
KDM2A	Kidney_Healthy	Kidney	Healthy	0	350	3144	1	1	0	1
KDM2A	Soft Tissue/Skin_Healthy	Smooth muscle	Healthy	0	350	3144	1	1	0	1
KDM2A	Prostate_Healthy	Prostate	Healthy	0	350	3144	1	1	0	1
KDM2A	Fat_Healthy	Fat	Healthy	0	350	3144	1	1	0	1
KDM2A	Kidney_NAT	Kidney	NAT	0	350	3061	84	0.000282038	0	1
KDM2A	Gastrointestinal_NAT	Colon|Stomach	NAT	0	350	3047	98	4.83174816783131e-05	0	1
KDM2A	Head and Neck_NAT	Head and Neck	NAT	0	350	3081	64	0.00232564	0	1
KDM2A	Gynecologic_NAT	Ovary|Endometrium	NAT	0	350	3085	60	0.00354609	0	1
KDM2A	Pancreas_NAT	Pancreas	NAT	0	350	3052	93	7.36237779233372e-05	0	1
KDM2A	Testis_Tumor	Testis	Tumor	0	350	3142	3	1	0	1
KDM2A	Hepatobiliary_Metastasis	Liver	Metastasis	0	350	3144	1	1	0	1
KDM2A	Pancreas_Metastasis	Pancreas	Metastasis	0	350	3144	1	1	0	1
KDM2A	Head and Neck_Metastasis	Head and Neck	Metastasis	0	350	3144	1	1	0	1
KDM2A	Lung_Metastasis	Lung	Metastasis	0	350	3143	2	1	0	1
KDM2A	Lung_Benign	Lung	Benign	0	350	3144	1	1	0	1
KDM2A	Gastrointestinal_Adenoma	Colon	Adenoma	0	350	3134	11	0.615966	0	1
KDM3B	Hepatobiliary_Healthy	Liver|Gall bladder	Healthy	0	321	2879	2	1	0	1
KDM3B	Immune Organs_Healthy	Spleen	Healthy	0	321	2880	1	1	0	1
KDM3B	Bladder_Healthy	Urinary bladder	Healthy	0	321	2880	1	1	0	1
KDM3B	Heart_Healthy	Heart	Healthy	0	321	2880	1	1	0	1
KDM3B	Endocrine_Healthy	Thyroid|Adrenal gland	Healthy	0	321	2879	2	1	0	1
KDM3B	Kidney_Healthy	Kidney	Healthy	0	321	2880	1	1	0	1
KDM3B	Soft Tissue/Skin_Healthy	Smooth muscle	Healthy	0	321	2880	1	1	0	1
KDM3B	Prostate_Healthy	Prostate	Healthy	0	321	2880	1	1	0	1
KDM3B	Pancreas_Healthy	Pancreas	Healthy	0	321	2880	1	1	0	1
KDM3B	Fat_Healthy	Fat	Healthy	0	321	2880	1	1	0	1
KDM3B	Kidney_NAT	Kidney	NAT	0	321	2797	84	0.000278646	0	1
KDM3B	Head and Neck_NAT	Head and Neck	NAT	0	321	2814	67	0.00146378	0	1
KDM3B	Pancreas_NAT	Pancreas	NAT	0	321	2788	93	7.22039459233449e-05	0	1
KDM3B	Bone_Tumor	Bone	Tumor	0	321	2855	26	0.103041	0	1
KDM3B	Testis_Tumor	Testis	Tumor	0	321	2878	3	1	0	1
KDM3B	Hepatobiliary_Tumor	Liver|Biliary Tract|Gallbladder	Tumor	0	321	2832	49	0.0130965	0	1
KDM3B	Hepatobiliary_Metastasis	Liver	Metastasis	0	321	2879	2	1	0	1
KDM3B	Pancreas_Metastasis	Pancreas	Metastasis	0	321	2878	3	1	0	1
KDM3B	Gastrointestinal_Metastasis	Esophagus|Colon	Metastasis	0	321	2879	2	1	0	1
KDM3B	Endocrine_Metastasis	Thyroid	Metastasis	0	321	2880	1	1	0	1
KDM3B	Prostate_Metastasis	Prostate	Metastasis	0	321	2880	1	1	0	1
KDM3B	Soft Tissue/Skin_Metastasis	Skin|Sarcoma	Metastasis	0	321	2873	8	1	0	1
KDM3B	Head and Neck_Metastasis	Head and Neck	Metastasis	0	321	2880	1	1	0	1
KDM3B	Prostate_Benign	Prostate	Benign	0	321	2880	1	1	0	1
KDM3B	Endocrine_Adenoma	Thyroid	Adenoma	0	321	2876	5	1	0	1
KDM3B	Lung_Metastasis	Lung	Metastasis	0	321	2878	3	1	0	1
KDM3B	Lung_Benign	Lung	Benign	0	321	2880	1	1	0	1
KDM3B	Gastrointestinal_NAT	Colon|Stomach	NAT	0	321	2874	7	1	0	1
KDM3B	Kidney_Metastasis	Kidney	Metastasis	0	321	2879	2	1	0	1
KDM3B	Prostate_NAT	Prostate	NAT	0	321	2876	5	1	0	1
KDM4B	Brain_Healthy	Brain	Healthy	0	184	1644	11	0.615432	0	1
KDM4B	Lung_Healthy	Lung	Healthy	0	184	1654	1	1	0	1
KDM4B	Testis_Healthy	Testis	Healthy	0	184	1654	1	1	0	1
KDM4B	Heart_Healthy	Heart	Healthy	0	184	1654	1	1	0	1
KDM4B	Soft Tissue/Skin_Healthy	Smooth muscle	Healthy	0	184	1654	1	1	0	1
KDM4B	Pancreas_Healthy	Pancreas	Healthy	0	184	1654	1	1	0	1
KDM4B	Fat_Healthy	Fat	Healthy	0	184	1654	1	1	0	1
KDM4B	Kidney_NAT	Kidney	NAT	0	184	1583	72	0.000893496	0	1
KDM4B	Head and Neck_NAT	Head and Neck	NAT	0	184	1592	63	0.00207585	0	1
KDM4B	Gynecologic_NAT	Ovary|Endometrium	NAT	0	184	1605	50	0.00757111	0	1
KDM4B	Pancreas_NAT	Pancreas	NAT	0	184	1570	85	0.000149142	0	1
KDM4B	Testis_Tumor	Testis	Tumor	0	184	1654	1	1	0	1
KDM4B	Bone_Tumor	Bone	Tumor	0	184	1644	11	0.615432	0	1
KDM4B	Soft Tissue/Skin_Tumor	Skin|Soft Tissue	Tumor	0	184	1627	28	0.104781	0	1
KDM4B	Hepatobiliary_Tumor	Liver	Tumor	0	184	1645	10	0.611523	0	1
KDM4B	Bladder_Tumor	Bladder	Tumor	0	184	1646	9	0.611523	0	1
KDM4B	Prostate_Tumor	Prostate	Tumor	0	184	1649	6	1	0	1
KDM4B	Other_Tumor	Other tissue|Axilla	Tumor	0	184	1653	2	1	0	1
KDM4B	Endocrine_Tumor	Thyroid	Tumor	0	184	1653	2	1	0	1
KDM4B	Soft Tissue/Skin_Metastasis	Sarcoma	Metastasis	0	184	1654	1	1	0	1
KDM5B	Head and Neck_Healthy	Tonsil	Healthy	0	181	1620	1	1	0	1
KDM5B	Immune Organs_Healthy	Spleen	Healthy	0	181	1620	1	1	0	1
KDM5B	Brain_Healthy	Brain	Healthy	0	181	1610	11	0.615585	0	1
KDM5B	Endocrine_Healthy	Thyroid|Adrenal gland	Healthy	0	181	1619	2	1	0	1
KDM5B	Gynecologic_Healthy	Endometrium|Fallopian tube|Ovary|Placenta	Healthy	0	181	1617	4	1	0	1
KDM5B	Kidney_Healthy	Kidney	Healthy	0	181	1620	1	1	0	1
KDM5B	Prostate_Healthy	Prostate	Healthy	0	181	1620	1	1	0	1
KDM5B	Fat_Healthy	Fat	Healthy	0	181	1620	1	1	0	1
KDM5B	Kidney_NAT	Kidney	NAT	0	181	1589	32	0.0679905	0	1
KDM5B	Kidney_Tumor	Kidney	Tumor	0	181	1578	43	0.0181258	0	1
KDM5B	Gastrointestinal_NAT	Colon	NAT	0	181	1602	19	0.247752	0	1
KDM5B	Brain_Tumor	Brain	Tumor	0	181	1508	113	6.39815369790915e-06	0	1
KDM5B	Head and Neck_NAT	Head and Neck	NAT	0	181	1558	63	0.00207564	0	1
KDM5B	Testis_Tumor	Testis	Tumor	0	181	1618	3	1	0	1
KDM5B	Bone_Tumor	Bone	Tumor	0	181	1611	10	0.61151	0	1
KDM5B	Prostate_Tumor	Prostate	Tumor	0	181	1617	4	1	0	1
KDM5B	Other_Tumor	Other tissue	Tumor	0	181	1620	1	1	0	1
KDM5B	Endocrine_Tumor	Thyroid	Tumor	0	181	1619	2	1	0	1
KDM5B	Hepatobiliary_Metastasis	Liver	Metastasis	0	181	1620	1	1	0	1
KDM5B	Lung_Benign	Lung	Benign	0	181	1620	1	1	0	1
KDSR	Head and Neck_Healthy	Tonsil|Salivary gland	Healthy	0	342	3073	2	1	0	1
KDSR	Immune Organs_Healthy	Spleen	Healthy	0	342	3074	1	1	0	1
KDSR	Gastrointestinal_Healthy	Stomach|Duodenum|Small intestine|Esophagus|Large Intestine|Appendix|Rectum	Healthy	0	342	3068	7	1	0	1
KDSR	Testis_Healthy	Testis	Healthy	0	342	3074	1	1	0	1
KDSR	Bladder_Healthy	Urinary bladder	Healthy	0	342	3074	1	1	0	1
KDSR	Endocrine_Healthy	Thyroid|Adrenal gland	Healthy	0	342	3073	2	1	0	1
KDSR	Kidney_Healthy	Kidney	Healthy	0	342	3074	1	1	0	1
KDSR	Soft Tissue/Skin_Healthy	Smooth muscle	Healthy	0	342	3074	1	1	0	1
KDSR	Prostate_Healthy	Prostate	Healthy	0	342	3074	1	1	0	1
KDSR	Fat_Healthy	Fat	Healthy	0	342	3074	1	1	0	1
KDSR	Hematopoietic_Healthy	Lymph node|Thymus	Healthy	0	342	3073	2	1	0	1
KDSR	Kidney_NAT	Kidney	NAT	0	342	2991	84	0.000280407	0	1
KDSR	Gastrointestinal_NAT	Colon|Stomach	NAT	0	342	2954	121	3.61382283271566e-06	0	1
KDSR	Head and Neck_NAT	Head and Neck	NAT	0	342	3002	73	0.000620849	0	1
KDSR	Pancreas_NAT	Pancreas	NAT	0	342	2982	93	7.33304929489091e-05	0	1
KDSR	Bladder_Tumor	Bladder	Tumor	0	342	3042	33	0.0713544	0	1
KDSR	Testis_Tumor	Testis	Tumor	0	342	3073	2	1	0	1
KDSR	Hepatobiliary_Metastasis	Liver	Metastasis	0	342	3070	5	1	0	1
KDSR	Pancreas_Metastasis	Pancreas	Metastasis	0	342	3071	4	1	0	1
KDSR	Gastrointestinal_Metastasis	Esophagus|Colon	Metastasis	0	342	3071	4	1	0	1
KDSR	Hematopoietic_Metastasis	Lymph node	Metastasis	0	342	3074	1	1	0	1
KDSR	Endocrine_Metastasis	Thyroid	Metastasis	0	342	3074	1	1	0	1
KDSR	Prostate_Metastasis	Prostate	Metastasis	0	342	3074	1	1	0	1
KDSR	Lung_Metastasis	Lung	Metastasis	0	342	3071	4	1	0	1
KDSR	Head and Neck_Metastasis	Head and Neck	Metastasis	0	342	3074	1	1	0	1
KDSR	Endocrine_Adenoma	Thyroid	Adenoma	0	342	3072	3	1	0	1
KDSR	Lung_Benign	Lung	Benign	0	342	3074	1	1	0	1
KDSR	Gastrointestinal_Adenoma	Colon	Adenoma	0	342	3045	30	0.067033	0	1
KDSR	Prostate_NAT	Prostate	NAT	0	342	3074	1	1	0	1
KDSR	Hepatobiliary_NAT	Liver	NAT	0	342	3073	2	1	0	1
KEAP1	Hepatobiliary_Healthy	Liver|Gall bladder	Healthy	0	288	2586	2	1	0	1
KEAP1	Immune Organs_Healthy	Spleen	Healthy	0	288	2587	1	1	0	1
KEAP1	Testis_Healthy	Testis	Healthy	0	288	2587	1	1	0	1
KEAP1	Bladder_Healthy	Urinary bladder	Healthy	0	288	2587	1	1	0	1
KEAP1	Heart_Healthy	Heart	Healthy	0	288	2587	1	1	0	1
KEAP1	Endocrine_Healthy	Thyroid|Adrenal gland	Healthy	0	288	2586	2	1	0	1
KEAP1	Kidney_Healthy	Kidney	Healthy	0	288	2587	1	1	0	1
KEAP1	Soft Tissue/Skin_Healthy	Smooth muscle	Healthy	0	288	2587	1	1	0	1
KEAP1	Prostate_Healthy	Prostate	Healthy	0	288	2587	1	1	0	1
KEAP1	Pancreas_Healthy	Pancreas	Healthy	0	288	2587	1	1	0	1
KEAP1	Fat_Healthy	Fat	Healthy	0	288	2587	1	1	0	1
KEAP1	Hematopoietic_Healthy	Lymph node|Thymus	Healthy	0	288	2584	4	1	0	1
KEAP1	Kidney_NAT	Kidney	NAT	0	288	2508	80	0.000416077	0	1
KEAP1	Gastrointestinal_NAT	Colon	NAT	0	288	2483	105	1.92418002402937e-05	0	1
KEAP1	Gynecologic_NAT	Ovary|Endometrium	NAT	0	288	2528	60	0.00348524	0	1
KEAP1	Pancreas_NAT	Pancreas	NAT	0	288	2495	93	7.05043369242235e-05	0	1
KEAP1	Other_Tumor	Other tissue|Retroperitoneum|Axilla|Mesentery|Groin	Tumor	0	288	2579	9	0.611861	0	1
KEAP1	Testis_Tumor	Testis	Tumor	0	288	2587	1	1	0	1
KEAP1	Endocrine_Tumor	Thyroid|Gland|Adrenal	Tumor	0	288	2576	12	0.622904	0	1
KEAP1	Immune Organs_Tumor	Spleen	Tumor	0	288	2587	1	1	0	1
KEAP1	Gastrointestinal_Metastasis	Esophagus	Metastasis	0	288	2587	1	1	0	1
KEAP1	Prostate_Metastasis	Prostate	Metastasis	0	288	2587	1	1	0	1
KEAP1	Pancreas_Metastasis	Pancreas	Metastasis	0	288	2586	2	1	0	1
KEAP1	Head and Neck_Metastasis	Head and Neck	Metastasis	0	288	2587	1	1	0	1
KEAP1	Lung_Metastasis	Lung	Metastasis	0	288	2586	2	1	0	1
KEAP1	Soft Tissue/Skin_Metastasis	Sarcoma	Metastasis	0	288	2584	4	1	0	1
KHDRBS1	Immune Organs_Healthy	Spleen	Healthy	0	413	3713	1	1	0	1
KHDRBS1	Testis_Healthy	Testis	Healthy	0	413	3713	1	1	0	1
KHDRBS1	Bladder_Healthy	Urinary bladder	Healthy	0	413	3713	1	1	0	1
KHDRBS1	Heart_Healthy	Heart	Healthy	0	413	3713	1	1	0	1
KHDRBS1	Endocrine_Healthy	Thyroid|Adrenal gland	Healthy	0	413	3712	2	1	0	1
KHDRBS1	Kidney_Healthy	Kidney	Healthy	0	413	3713	1	1	0	1
KHDRBS1	Soft Tissue/Skin_Healthy	Smooth muscle	Healthy	0	413	3713	1	1	0	1
KHDRBS1	Prostate_Healthy	Prostate	Healthy	0	413	3713	1	1	0	1
KHDRBS1	Pancreas_Healthy	Pancreas	Healthy	0	413	3713	1	1	0	1
KHDRBS1	Fat_Healthy	Fat	Healthy	0	413	3713	1	1	0	1
KHDRBS1	Kidney_NAT	Kidney	NAT	0	413	3630	84	0.000288849	0	1
KHDRBS1	Gastrointestinal_NAT	Colon|Stomach	NAT	0	413	3594	120	3.86202497716394e-06	0	1
KHDRBS1	Head and Neck_NAT	Head and Neck	NAT	0	413	3637	77	0.000414929	0	1
KHDRBS1	Gynecologic_NAT	Ovary|Endometrium	NAT	0	413	3654	60	0.0035849	0	1
KHDRBS1	Pancreas_NAT	Pancreas	NAT	0	413	3621	93	7.59675429557944e-05	0	1
KHDRBS1	Hepatobiliary_Metastasis	Liver	Metastasis	0	413	3709	5	1	0	1
KHDRBS1	Pancreas_Metastasis	Pancreas	Metastasis	0	413	3710	4	1	0	1
KHDRBS1	Gastrointestinal_Metastasis	Esophagus|Colon	Metastasis	0	413	3709	5	1	0	1
KHDRBS1	Kidney_Metastasis	Kidney	Metastasis	0	413	3707	7	1	0	1
KHDRBS1	Hematopoietic_Metastasis	Lymph node	Metastasis	0	413	3713	1	1	0	1
KHDRBS1	Endocrine_Metastasis	Thyroid	Metastasis	0	413	3713	1	1	0	1
KHDRBS1	Prostate_Metastasis	Prostate	Metastasis	0	413	3713	1	1	0	1
KHDRBS1	Head and Neck_Metastasis	Head and Neck	Metastasis	0	413	3713	1	1	0	1
KHDRBS1	Prostate_Benign	Prostate	Benign	0	413	3708	6	1	0	1
KHDRBS1	Endocrine_Adenoma	Thyroid	Adenoma	0	413	3705	9	0.612089	0	1
KHDRBS1	Lung_Benign	Lung	Benign	0	413	3713	1	1	0	1
KHDRBS1	Gastrointestinal_Adenoma	Colon	Adenoma	0	413	3684	30	0.0672368	0	1
KHDRBS1	Hepatobiliary_NAT	Liver	NAT	0	413	3698	16	0.395266	0	1
KHDRBS3	Head and Neck_Healthy	Tonsil|Salivary gland	Healthy	0	337	3025	2	1	0	1
KHDRBS3	Hepatobiliary_Healthy	Liver|Gall bladder	Healthy	0	337	3025	2	1	0	1
KHDRBS3	Immune Organs_Healthy	Spleen	Healthy	0	337	3026	1	1	0	1
KHDRBS3	Lung_Healthy	Lung	Healthy	0	337	3026	1	1	0	1
KHDRBS3	Bladder_Healthy	Urinary bladder	Healthy	0	337	3026	1	1	0	1
KHDRBS3	Gynecologic_Healthy	Endometrium|Fallopian tube|Ovary|Placenta	Healthy	0	337	3023	4	1	0	1
KHDRBS3	Kidney_Healthy	Kidney	Healthy	0	337	3026	1	1	0	1
KHDRBS3	Soft Tissue/Skin_Healthy	Smooth muscle	Healthy	0	337	3026	1	1	0	1
KHDRBS3	Prostate_Healthy	Prostate	Healthy	0	337	3026	1	1	0	1
KHDRBS3	Pancreas_Healthy	Pancreas	Healthy	0	337	3026	1	1	0	1
KHDRBS3	Fat_Healthy	Fat	Healthy	0	337	3026	1	1	0	1
KHDRBS3	Hematopoietic_Healthy	Lymph node|Thymus	Healthy	0	337	3022	5	1	0	1
KHDRBS3	Kidney_NAT	Kidney	NAT	0	337	2943	84	0.000280491	0	1
KHDRBS3	Gastrointestinal_NAT	Colon|Stomach	NAT	0	337	2923	104	3.36697671173396e-05	0	1
KHDRBS3	Head and Neck_NAT	Head and Neck	NAT	0	337	2959	68	0.0015203	0	1
KHDRBS3	Gynecologic_NAT	Ovary|Endometrium	NAT	0	337	2967	60	0.00353742	0	1
KHDRBS3	Pancreas_NAT	Pancreas	NAT	0	337	2934	93	7.3023818824787e-05	0	1
KHDRBS3	Testis_Tumor	Testis	Tumor	0	337	3025	2	1	0	1
KHDRBS3	Immune Organs_Tumor	Spleen	Tumor	0	337	3026	1	1	0	1
KHDRBS3	Hepatobiliary_Metastasis	Liver	Metastasis	0	337	3022	5	1	0	1
KHDRBS3	Gastrointestinal_Metastasis	Colon	Metastasis	0	337	3023	4	1	0	1
KHDRBS3	Kidney_Metastasis	Kidney	Metastasis	0	337	3021	6	1	0	1
KHDRBS3	Hematopoietic_Metastasis	Lymph node	Metastasis	0	337	3026	1	1	0	1
KHDRBS3	Soft Tissue/Skin_Metastasis	Skin|Sarcoma	Metastasis	0	337	3012	15	0.38897	0	1
KHDRBS3	Endocrine_Metastasis	Thyroid	Metastasis	0	337	3026	1	1	0	1
KHDRBS3	Prostate_Metastasis	Prostate	Metastasis	0	337	3026	1	1	0	1
KHDRBS3	Lung_Metastasis	Lung	Metastasis	0	337	3023	4	1	0	1
KHDRBS3	Head and Neck_Metastasis	Head and Neck	Metastasis	0	337	3026	1	1	0	1
KHDRBS3	Prostate_Benign	Prostate	Benign	0	337	3021	6	1	0	1
KHDRBS3	Gastrointestinal_Adenoma	Colon	Adenoma	0	337	3011	16	0.395176	0	1
KHSRP	Hepatobiliary_Healthy	Liver|Gall bladder	Healthy	0	414	3716	2	1	0	1
KHSRP	Immune Organs_Healthy	Spleen	Healthy	0	414	3717	1	1	0	1
KHSRP	Bladder_Healthy	Urinary bladder	Healthy	0	414	3717	1	1	0	1
KHSRP	Heart_Healthy	Heart	Healthy	0	414	3717	1	1	0	1
KHSRP	Endocrine_Healthy	Thyroid|Adrenal gland	Healthy	0	414	3716	2	1	0	1
KHSRP	Gynecologic_Healthy	Endometrium|Fallopian tube|Ovary|Placenta	Healthy	0	414	3714	4	1	0	1
KHSRP	Kidney_Healthy	Kidney	Healthy	0	414	3717	1	1	0	1
KHSRP	Soft Tissue/Skin_Healthy	Smooth muscle	Healthy	0	414	3717	1	1	0	1
KHSRP	Prostate_Healthy	Prostate	Healthy	0	414	3717	1	1	0	1
KHSRP	Pancreas_Healthy	Pancreas	Healthy	0	414	3717	1	1	0	1
KHSRP	Fat_Healthy	Fat	Healthy	0	414	3717	1	1	0	1
KHSRP	Kidney_NAT	Kidney	NAT	0	414	3634	84	0.000290113	0	1
KHSRP	Gastrointestinal_NAT	Colon|Stomach	NAT	0	414	3596	122	3.92460337700615e-06	0	1
KHSRP	Head and Neck_NAT	Head and Neck	NAT	0	414	3641	77	0.000414411	0	1
KHSRP	Pancreas_NAT	Pancreas	NAT	0	414	3625	93	7.59012736822111e-05	0	1
KHSRP	Hepatobiliary_Metastasis	Liver	Metastasis	0	414	3713	5	1	0	1
KHSRP	Gastrointestinal_Metastasis	Esophagus|Colon	Metastasis	0	414	3713	5	1	0	1
KHSRP	Kidney_Metastasis	Kidney	Metastasis	0	414	3711	7	1	0	1
KHSRP	Hematopoietic_Metastasis	Lymph node	Metastasis	0	414	3717	1	1	0	1
KHSRP	Endocrine_Metastasis	Thyroid	Metastasis	0	414	3717	1	1	0	1
KHSRP	Prostate_Metastasis	Prostate	Metastasis	0	414	3717	1	1	0	1
KHSRP	Lung_Metastasis	Lung	Metastasis	0	414	3714	4	1	0	1
KHSRP	Head and Neck_Metastasis	Head and Neck	Metastasis	0	414	3717	1	1	0	1
KHSRP	Prostate_Benign	Prostate	Benign	0	414	3712	6	1	0	1
KHSRP	Endocrine_Adenoma	Thyroid	Adenoma	0	414	3709	9	0.612038	0	1
KHSRP	Lung_Benign	Lung	Benign	0	414	3717	1	1	0	1
KHSRP	Prostate_NAT	Prostate	NAT	0	414	3709	9	0.612038	0	1
KHSRP	Hepatobiliary_NAT	Liver	NAT	0	414	3702	16	0.395387	0	1
KIAA0100	Head and Neck_Healthy	Tonsil|Salivary gland	Healthy	0	202	1812	2	1	0	1
KIAA0100	Hepatobiliary_Healthy	Liver|Gall bladder	Healthy	0	202	1812	2	1	0	1
KIAA0100	Lung_Healthy	Lung	Healthy	0	202	1813	1	1	0	1
KIAA0100	Testis_Healthy	Testis	Healthy	0	202	1813	1	1	0	1
KIAA0100	Bladder_Healthy	Urinary bladder	Healthy	0	202	1813	1	1	0	1
KIAA0100	Heart_Healthy	Heart	Healthy	0	202	1813	1	1	0	1
KIAA0100	Endocrine_Healthy	Thyroid|Adrenal gland	Healthy	0	202	1812	2	1	0	1
KIAA0100	Kidney_Healthy	Kidney	Healthy	0	202	1813	1	1	0	1
KIAA0100	Soft Tissue/Skin_Healthy	Smooth muscle	Healthy	0	202	1813	1	1	0	1
KIAA0100	Prostate_Healthy	Prostate	Healthy	0	202	1813	1	1	0	1
KIAA0100	Fat_Healthy	Fat	Healthy	0	202	1813	1	1	0	1
KIAA0100	Hematopoietic_Healthy	Lymph node	Healthy	0	202	1813	1	1	0	1
KIAA0100	Kidney_NAT	Kidney	NAT	0	202	1730	84	0.000248517	0	1
KIAA0100	Gastrointestinal_NAT	Colon	NAT	0	202	1757	57	0.00537814	0	1
KIAA0100	Brain_Tumor	Brain	Tumor	0	202	1704	110	1.07133124931623e-05	0	1
KIAA0100	Head and Neck_Tumor	Head and Neck	Tumor	0	202	1694	120	4.65002054169225e-06	0	1
KIAA0100	Head and Neck_NAT	Head and Neck	NAT	0	202	1749	65	0.0022779	0	1
KIAA0100	Gynecologic_NAT	Ovary|Endometrium	NAT	0	202	1755	59	0.00325149	0	1
KIAA0100	Pancreas_NAT	Pancreas	NAT	0	202	1725	89	9.85436335714605e-05	0	1
KIAA0100	Hepatobiliary_Tumor	Liver	Tumor	0	202	1804	10	0.611618	0	1
KIAA0100	Bladder_Tumor	Bladder	Tumor	0	202	1802	12	0.622681	0	1
KIAA0100	Bone_Tumor	Bone	Tumor	0	202	1807	7	1	0	1
KIAA0100	Other_Tumor	Other tissue	Tumor	0	202	1813	1	1	0	1
KIAA0100	Endocrine_Tumor	Thyroid	Tumor	0	202	1813	1	1	0	1
KIAA0100	Lung_Benign	Lung	Benign	0	202	1813	1	1	0	1
KIAA0100	Lung_Metastasis	Lung	Metastasis	0	202	1813	1	1	0	1
KIAA0100	Gastrointestinal_Adenoma	Colon	Adenoma	0	202	1812	2	1	0	1
KIAA0100	Soft Tissue/Skin_Metastasis	Sarcoma	Metastasis	0	202	1813	1	1	0	1
KIAA0100	Hepatobiliary_NAT	Liver	NAT	0	202	1812	2	1	0	1
KIAA0319L	Testis_Healthy	Testis	Healthy	0	299	2687	1	1	0	1
KIAA0319L	Bladder_Healthy	Urinary bladder	Healthy	0	299	2687	1	1	0	1
KIAA0319L	Heart_Healthy	Heart	Healthy	0	299	2687	1	1	0	1
KIAA0319L	Kidney_Healthy	Kidney	Healthy	0	299	2687	1	1	0	1
KIAA0319L	Soft Tissue/Skin_Healthy	Smooth muscle	Healthy	0	299	2687	1	1	0	1
KIAA0319L	Prostate_Healthy	Prostate	Healthy	0	299	2687	1	1	0	1
KIAA0319L	Fat_Healthy	Fat	Healthy	0	299	2687	1	1	0	1
KIAA0319L	Hematopoietic_Healthy	Lymph node	Healthy	0	299	2687	1	1	0	1
KIAA0319L	Gastrointestinal_NAT	Colon	NAT	0	299	2596	92	0.000116608	0	1
KIAA0319L	Head and Neck_NAT	Head and Neck	NAT	0	299	2621	67	0.0014496	0	1
KIAA0319L	Gynecologic_NAT	Ovary|Endometrium	NAT	0	299	2629	59	0.00339497	0	1
KIAA0319L	Hematopoietic_Tumor	Haematopoietic and Lymphoid|Lymph node|Blood AML|Blood T-ALL	Tumor	0	299	2620	68	0.00149648	0	1
KIAA0319L	Other_Tumor	Other tissue|Groin	Tumor	0	299	2682	6	1	0	1
KIAA0319L	Testis_Tumor	Testis	Tumor	0	299	2685	3	1	0	1
KIAA0319L	Pancreas_Metastasis	Pancreas	Metastasis	0	299	2685	3	1	0	1
KIAA0319L	Gastrointestinal_Metastasis	Esophagus|Colon	Metastasis	0	299	2685	3	1	0	1
KIAA0319L	Hepatobiliary_Metastasis	Liver	Metastasis	0	299	2687	1	1	0	1
KIAA0319L	Prostate_Metastasis	Prostate	Metastasis	0	299	2687	1	1	0	1
KIAA0319L	Lung_Metastasis	Lung	Metastasis	0	299	2685	3	1	0	1
KIAA0319L	Endocrine_Adenoma	Thyroid	Adenoma	0	299	2686	2	1	0	1
KIAA0319L	Lung_Benign	Lung	Benign	0	299	2687	1	1	0	1
KIAA0319L	Gastrointestinal_Adenoma	Colon	Adenoma	0	299	2669	19	0.248614	0	1
KIAA0319L	Kidney_Metastasis	Kidney	Metastasis	0	299	2687	1	1	0	1
KIAA0319L	Prostate_NAT	Prostate	NAT	0	299	2685	3	1	0	1
KIAA0319L	Soft Tissue/Skin_Metastasis	Sarcoma	Metastasis	0	299	2686	2	1	0	1
KIAA1217	Hepatobiliary_Healthy	Liver|Gall bladder	Healthy	0	344	3087	2	1	0	1
KIAA1217	Immune Organs_Healthy	Spleen	Healthy	0	344	3088	1	1	0	1
KIAA1217	Gastrointestinal_Healthy	Stomach|Duodenum|Small intestine|Esophagus|Large Intestine|Appendix|Rectum	Healthy	0	344	3082	7	1	0	1
KIAA1217	Lung_Healthy	Lung	Healthy	0	344	3088	1	1	0	1
KIAA1217	Testis_Healthy	Testis	Healthy	0	344	3088	1	1	0	1
KIAA1217	Bladder_Healthy	Urinary bladder	Healthy	0	344	3088	1	1	0	1
KIAA1217	Endocrine_Healthy	Thyroid|Adrenal gland	Healthy	0	344	3087	2	1	0	1
KIAA1217	Gynecologic_Healthy	Endometrium|Fallopian tube|Ovary|Placenta	Healthy	0	344	3085	4	1	0	1
KIAA1217	Kidney_Healthy	Kidney	Healthy	0	344	3088	1	1	0	1
KIAA1217	Soft Tissue/Skin_Healthy	Smooth muscle	Healthy	0	344	3088	1	1	0	1
KIAA1217	Prostate_Healthy	Prostate	Healthy	0	344	3088	1	1	0	1
KIAA1217	Fat_Healthy	Fat	Healthy	0	344	3088	1	1	0	1
KIAA1217	Hematopoietic_Healthy	Lymph node	Healthy	0	344	3088	1	1	0	1
KIAA1217	Kidney_NAT	Kidney	NAT	0	344	3005	84	0.000281753	0	1
KIAA1217	Gastrointestinal_NAT	Colon|Stomach	NAT	0	344	2971	118	5.6519872368754e-06	0	1
KIAA1217	Head and Neck_NAT	Head and Neck	NAT	0	344	3014	75	0.000631896	0	1
KIAA1217	Gynecologic_NAT	Ovary|Endometrium	NAT	0	344	3029	60	0.00354504	0	1
KIAA1217	Testis_Tumor	Testis	Tumor	0	344	3086	3	1	0	1
KIAA1217	Other_Tumor	Other tissue|Retroperitoneum|Mesentery|Axilla|Abdomen|Groin|Mediastinum|Thorax wall	Tumor	0	344	3078	11	0.615983	0	1
KIAA1217	Immune Organs_Tumor	Spleen	Tumor	0	344	3088	1	1	0	1
KIAA1217	Hepatobiliary_Metastasis	Liver	Metastasis	0	344	3085	4	1	0	1
KIAA1217	Pancreas_Metastasis	Pancreas	Metastasis	0	344	3086	3	1	0	1
KIAA1217	Gastrointestinal_Metastasis	Esophagus|Colon	Metastasis	0	344	3085	4	1	0	1
KIAA1217	Kidney_Metastasis	Kidney	Metastasis	0	344	3083	6	1	0	1
KIAA1217	Hematopoietic_Metastasis	Lymph node	Metastasis	0	344	3088	1	1	0	1
KIAA1217	Prostate_Metastasis	Prostate	Metastasis	0	344	3088	1	1	0	1
KIAA1217	Soft Tissue/Skin_Metastasis	Skin|Sarcoma	Metastasis	0	344	3077	12	0.623063	0	1
KIAA1217	Lung_Metastasis	Lung	Metastasis	0	344	3085	4	1	0	1
KIAA1217	Head and Neck_Metastasis	Head and Neck	Metastasis	0	344	3088	1	1	0	1
KIAA1217	Prostate_Benign	Prostate	Benign	0	344	3087	2	1	0	1
KIAA1217	Endocrine_Adenoma	Thyroid	Adenoma	0	344	3080	9	0.611941	0	1
KIAA1217	Lung_Benign	Lung	Benign	0	344	3088	1	1	0	1
KIAA1217	Prostate_NAT	Prostate	NAT	0	344	3083	6	1	0	1
KIAA1217	Hepatobiliary_NAT	Liver	NAT	0	344	3074	15	0.389003	0	1
KIAA1522	Immune Organs_Healthy	Spleen	Healthy	0	305	2739	1	1	0	1
KIAA1522	Brain_Healthy	Brain	Healthy	0	305	2729	11	0.615895	0	1
KIAA1522	Testis_Healthy	Testis	Healthy	0	305	2739	1	1	0	1
KIAA1522	Bladder_Healthy	Urinary bladder	Healthy	0	305	2739	1	1	0	1
KIAA1522	Heart_Healthy	Heart	Healthy	0	305	2739	1	1	0	1
KIAA1522	Kidney_Healthy	Kidney	Healthy	0	305	2739	1	1	0	1
KIAA1522	Soft Tissue/Skin_Healthy	Smooth muscle	Healthy	0	305	2739	1	1	0	1
KIAA1522	Fat_Healthy	Fat	Healthy	0	305	2739	1	1	0	1
KIAA1522	Hematopoietic_Healthy	Lymph node	Healthy	0	305	2739	1	1	0	1
KIAA1522	Gastrointestinal_NAT	Colon|Stomach	NAT	0	305	2626	114	8.31663033092316e-06	0	1
KIAA1522	Head and Neck_NAT	Head and Neck	NAT	0	305	2673	67	0.00145392	0	1
KIAA1522	Gynecologic_NAT	Ovary|Endometrium	NAT	0	305	2681	59	0.00340257	0	1
KIAA1522	Bone_Tumor	Bone	Tumor	0	305	2724	16	0.395051	0	1
KIAA1522	Endocrine_Tumor	Thyroid	Tumor	0	305	2721	19	0.248666	0	1
KIAA1522	Other_Tumor	Other tissue	Tumor	0	305	2737	3	1	0	1
KIAA1522	Gastrointestinal_Metastasis	Esophagus	Metastasis	0	305	2739	1	1	0	1
KIAA1522	Hepatobiliary_Metastasis	Liver	Metastasis	0	305	2739	1	1	0	1
KIAA1522	Prostate_Metastasis	Prostate	Metastasis	0	305	2739	1	1	0	1
KIAA1522	Head and Neck_Metastasis	Head and Neck	Metastasis	0	305	2739	1	1	0	1
KIAA1522	Prostate_Benign	Prostate	Benign	0	305	2739	1	1	0	1
KIAA1522	Endocrine_Adenoma	Thyroid	Adenoma	0	305	2738	2	1	0	1
KIAA1522	Lung_Metastasis	Lung	Metastasis	0	305	2738	2	1	0	1
KIAA1522	Lung_Benign	Lung	Benign	0	305	2739	1	1	0	1
KIAA1522	Hepatobiliary_NAT	Liver	NAT	0	305	2738	2	1	0	1
KIAA1549	Lung_Healthy	Lung	Healthy	0	66	588	1	1	0	1
KIAA1549	Testis_Healthy	Testis	Healthy	0	66	588	1	1	0	1
KIAA1549	Hepatobiliary_Healthy	Gall bladder	Healthy	0	66	588	1	1	0	1
KIAA1549	Endocrine_Healthy	Thyroid	Healthy	0	66	588	1	1	0	1
KIAA1549	Fat_Healthy	Fat	Healthy	0	66	588	1	1	0	1
KIAA1549	Kidney_NAT	Kidney	NAT	0	66	586	3	1	0	1
KIAA1549	Lung_NAT	Lung	NAT	0	66	556	33	0.0663203	0	1
KIAA1549	Endocrine_Tumor	Adrenal Gland|Thyroid	Tumor	0	66	585	4	1	0	1
KIAA1549	Head and Neck_Tumor	Head and Neck	Tumor	0	66	584	5	1	0	1
KIAA1549	Bone_Tumor	Bone	Tumor	0	66	582	7	1	0	1
KIAA1549	Hepatobiliary_Tumor	Biliary Tract|Liver	Tumor	0	66	581	8	1	0	1
KIAA1549	Other_Tumor	Other tissue	Tumor	0	66	588	1	1	0	1
KIAA1549	Prostate_NAT	Prostate	NAT	0	66	588	1	1	0	1
KIAA1671	Head and Neck_Healthy	Tonsil|Salivary gland	Healthy	0	277	2487	2	1	0	1
KIAA1671	Hepatobiliary_Healthy	Liver|Gall bladder	Healthy	0	277	2487	2	1	0	1
KIAA1671	Immune Organs_Healthy	Spleen	Healthy	0	277	2488	1	1	0	1
KIAA1671	Testis_Healthy	Testis	Healthy	0	277	2488	1	1	0	1
KIAA1671	Bladder_Healthy	Urinary bladder	Healthy	0	277	2488	1	1	0	1
KIAA1671	Heart_Healthy	Heart	Healthy	0	277	2488	1	1	0	1
KIAA1671	Endocrine_Healthy	Thyroid|Adrenal gland	Healthy	0	277	2487	2	1	0	1
KIAA1671	Kidney_Healthy	Kidney	Healthy	0	277	2488	1	1	0	1
KIAA1671	Soft Tissue/Skin_Healthy	Smooth muscle	Healthy	0	277	2488	1	1	0	1
KIAA1671	Prostate_Healthy	Prostate	Healthy	0	277	2488	1	1	0	1
KIAA1671	Kidney_NAT	Kidney	NAT	0	277	2405	84	0.000269471	0	1
KIAA1671	Gastrointestinal_NAT	Colon	NAT	0	277	2388	101	2.93377542602245e-05	0	1
KIAA1671	Head and Neck_NAT	Head and Neck	NAT	0	277	2425	64	0.00226943	0	1
KIAA1671	Gynecologic_NAT	Ovary|Endometrium	NAT	0	277	2430	59	0.00337168	0	1
KIAA1671	Pancreas_NAT	Pancreas	NAT	0	277	2396	93	6.98144031665888e-05	0	1
KIAA1671	Testis_Tumor	Testis	Tumor	0	277	2488	1	1	0	1
KIAA1671	Gastrointestinal_Metastasis	Esophagus|Colon	Metastasis	0	277	2487	2	1	0	1
KIAA1671	Hepatobiliary_Metastasis	Liver	Metastasis	0	277	2487	2	1	0	1
KIAA1671	Soft Tissue/Skin_Metastasis	Skin|Sarcoma	Metastasis	0	277	2487	2	1	0	1
KIAA1671	Pancreas_Metastasis	Pancreas	Metastasis	0	277	2488	1	1	0	1
KIAA1671	Endocrine_Adenoma	Thyroid	Adenoma	0	277	2484	5	1	0	1
KIAA1671	Lung_Metastasis	Lung	Metastasis	0	277	2488	1	1	0	1
KIAA2013	Immune Organs_Healthy	Spleen	Healthy	0	349	3137	1	1	0	1
KIAA2013	Brain_Healthy	Brain	Healthy	0	349	3127	11	0.61594	0	1
KIAA2013	Testis_Healthy	Testis	Healthy	0	349	3137	1	1	0	1
KIAA2013	Heart_Healthy	Heart	Healthy	0	349	3137	1	1	0	1
KIAA2013	Soft Tissue/Skin_Healthy	Smooth muscle	Healthy	0	349	3137	1	1	0	1
KIAA2013	Prostate_Healthy	Prostate	Healthy	0	349	3137	1	1	0	1
KIAA2013	Fat_Healthy	Fat	Healthy	0	349	3137	1	1	0	1
KIAA2013	Hematopoietic_Healthy	Lymph node|Thymus	Healthy	0	349	3133	5	1	0	1
KIAA2013	Kidney_NAT	Kidney	NAT	0	349	3054	84	0.000281382	0	1
KIAA2013	Gynecologic_NAT	Ovary|Endometrium	NAT	0	349	3078	60	0.00354171	0	1
KIAA2013	Other_Tumor	Other tissue|Retroperitoneum|Mesentery|Axilla|Abdomen|Groin|Mediastinum|Thorax wall	Tumor	0	349	3123	15	0.388967	0	1
KIAA2013	Testis_Tumor	Testis	Tumor	0	349	3135	3	1	0	1
KIAA2013	Immune Organs_Tumor	Spleen	Tumor	0	349	3137	1	1	0	1
KIAA2013	Hepatobiliary_Metastasis	Liver	Metastasis	0	349	3136	2	1	0	1
KIAA2013	Pancreas_Metastasis	Pancreas	Metastasis	0	349	3134	4	1	0	1
KIAA2013	Gastrointestinal_Metastasis	Esophagus|Colon	Metastasis	0	349	3134	4	1	0	1
KIAA2013	Endocrine_Metastasis	Thyroid	Metastasis	0	349	3137	1	1	0	1
KIAA2013	Prostate_Metastasis	Prostate	Metastasis	0	349	3137	1	1	0	1
KIAA2013	Lung_Metastasis	Lung	Metastasis	0	349	3134	4	1	0	1
KIAA2013	Head and Neck_Metastasis	Head and Neck	Metastasis	0	349	3137	1	1	0	1
KIAA2013	Endocrine_Adenoma	Thyroid	Adenoma	0	349	3137	1	1	0	1
KIAA2013	Kidney_Metastasis	Kidney	Metastasis	0	349	3135	3	1	0	1
KIAA2013	Prostate_NAT	Prostate	NAT	0	349	3135	3	1	0	1
KIDINS220	Head and Neck_Healthy	Tonsil|Salivary gland	Healthy	0	287	2582	2	1	0	1
KIDINS220	Hepatobiliary_Healthy	Liver|Gall bladder	Healthy	0	287	2582	2	1	0	1
KIDINS220	Immune Organs_Healthy	Spleen	Healthy	0	287	2583	1	1	0	1
KIDINS220	Bladder_Healthy	Urinary bladder	Healthy	0	287	2583	1	1	0	1
KIDINS220	Gynecologic_Healthy	Endometrium|Fallopian tube|Ovary|Placenta	Healthy	0	287	2580	4	1	0	1
KIDINS220	Kidney_Healthy	Kidney	Healthy	0	287	2583	1	1	0	1
KIDINS220	Soft Tissue/Skin_Healthy	Smooth muscle	Healthy	0	287	2583	1	1	0	1
KIDINS220	Prostate_Healthy	Prostate	Healthy	0	287	2583	1	1	0	1
KIDINS220	Pancreas_Healthy	Pancreas	Healthy	0	287	2583	1	1	0	1
KIDINS220	Fat_Healthy	Fat	Healthy	0	287	2583	1	1	0	1
KIDINS220	Hematopoietic_Healthy	Lymph node	Healthy	0	287	2583	1	1	0	1
KIDINS220	Kidney_NAT	Kidney	NAT	0	287	2500	84	0.000270076	0	1
KIDINS220	Gastrointestinal_NAT	Colon	NAT	0	287	2530	54	0.00512671	0	1
KIDINS220	Endocrine_Tumor	Adrenal Gland|Thyroid|Adrenal	Tumor	0	287	2550	34	0.0434736	0	1
KIDINS220	Bladder_Tumor	Bladder	Tumor	0	287	2560	24	0.163109	0	1
KIDINS220	Testis_Tumor	Testis	Tumor	0	287	2581	3	1	0	1
KIDINS220	Prostate_Tumor	Prostate	Tumor	0	287	2567	17	0.403715	0	1
KIDINS220	Endocrine_Metastasis	Thyroid	Metastasis	0	287	2583	1	1	0	1
KIDINS220	Endocrine_Adenoma	Thyroid	Adenoma	0	287	2582	2	1	0	1
KIDINS220	Lung_Metastasis	Lung	Metastasis	0	287	2581	3	1	0	1
KIDINS220	Lung_Benign	Lung	Benign	0	287	2583	1	1	0	1
KIDINS220	Kidney_Metastasis	Kidney	Metastasis	0	287	2583	1	1	0	1
KIF11	Head and Neck_Healthy	Tonsil	Healthy	0	271	2431	1	1	0	1
KIF11	Bladder_Healthy	Urinary bladder	Healthy	0	271	2431	1	1	0	1
KIF11	Heart_Healthy	Heart	Healthy	0	271	2431	1	1	0	1
KIF11	Endocrine_Healthy	Thyroid|Adrenal gland	Healthy	0	271	2430	2	1	0	1
KIF11	Gynecologic_Healthy	Endometrium|Fallopian tube|Ovary|Placenta	Healthy	0	271	2428	4	1	0	1
KIF11	Kidney_Healthy	Kidney	Healthy	0	271	2431	1	1	0	1
KIF11	Soft Tissue/Skin_Healthy	Smooth muscle	Healthy	0	271	2431	1	1	0	1
KIF11	Prostate_Healthy	Prostate	Healthy	0	271	2431	1	1	0	1
KIF11	Pancreas_Healthy	Pancreas	Healthy	0	271	2431	1	1	0	1
KIF11	Fat_Healthy	Fat	Healthy	0	271	2431	1	1	0	1
KIF11	Hematopoietic_Healthy	Lymph node|Thymus	Healthy	0	271	2428	4	1	0	1
KIF11	Kidney_NAT	Kidney	NAT	0	271	2404	28	0.105737	0	1
KIF11	Gastrointestinal_NAT	Colon	NAT	0	271	2344	88	0.000175444	0	1
KIF11	Head and Neck_NAT	Head and Neck	NAT	0	271	2365	67	0.00143384	0	1
KIF11	Gynecologic_NAT	Ovary|Endometrium	NAT	0	271	2372	60	0.00347128	0	1
KIF11	Soft Tissue/Skin_Tumor	Skin|Soft Tissue|Smooth muscle|Skeletal muscle|Sarcoma	Tumor	0	271	2344	88	0.000175444	0	1
KIF11	Endocrine_Tumor	Adrenal Gland|Thyroid|Gland|Adrenal	Tumor	0	271	2418	14	0.385796	0	1
KIF11	Prostate_Tumor	Prostate	Tumor	0	271	2421	11	0.615857	0	1
KIF11	Testis_Tumor	Testis	Tumor	0	271	2429	3	1	0	1
KIF11	Immune Organs_Tumor	Spleen	Tumor	0	271	2431	1	1	0	1
KIF11	Gastrointestinal_Metastasis	Colon	Metastasis	0	271	2429	3	1	0	1
KIF11	Hematopoietic_Metastasis	Lymph node	Metastasis	0	271	2431	1	1	0	1
KIF11	Soft Tissue/Skin_Metastasis	Skin|Sarcoma	Metastasis	0	271	2428	4	1	0	1
KIF11	Gastrointestinal_Adenoma	Colon	Adenoma	0	271	2428	4	1	0	1
KIF13B	Head and Neck_Healthy	Tonsil|Salivary gland	Healthy	0	342	3069	2	1	0	1
KIF13B	Immune Organs_Healthy	Spleen	Healthy	0	342	3070	1	1	0	1
KIF13B	Brain_Healthy	Brain	Healthy	0	342	3070	1	1	0	1
KIF13B	Lung_Healthy	Lung	Healthy	0	342	3070	1	1	0	1
KIF13B	Testis_Healthy	Testis	Healthy	0	342	3070	1	1	0	1
KIF13B	Bladder_Healthy	Urinary bladder	Healthy	0	342	3070	1	1	0	1
KIF13B	Heart_Healthy	Heart	Healthy	0	342	3070	1	1	0	1
KIF13B	Endocrine_Healthy	Thyroid|Adrenal gland	Healthy	0	342	3069	2	1	0	1
KIF13B	Gynecologic_Healthy	Endometrium|Fallopian tube|Ovary|Placenta	Healthy	0	342	3067	4	1	0	1
KIF13B	Kidney_Healthy	Kidney	Healthy	0	342	3070	1	1	0	1
KIF13B	Soft Tissue/Skin_Healthy	Smooth muscle	Healthy	0	342	3070	1	1	0	1
KIF13B	Prostate_Healthy	Prostate	Healthy	0	342	3070	1	1	0	1
KIF13B	Pancreas_Healthy	Pancreas	Healthy	0	342	3070	1	1	0	1
KIF13B	Fat_Healthy	Fat	Healthy	0	342	3070	1	1	0	1
KIF13B	Hematopoietic_Healthy	Lymph node|Thymus	Healthy	0	342	3067	4	1	0	1
KIF13B	Head and Neck_NAT	Head and Neck	NAT	0	342	2999	72	0.000999145	0	1
KIF13B	Gynecologic_NAT	Ovary|Endometrium	NAT	0	342	3011	60	0.00354343	0	1
KIF13B	Pancreas_NAT	Pancreas	NAT	0	342	2978	93	7.32246541383147e-05	0	1
KIF13B	Endocrine_Tumor	Thyroid|Gland	Tumor	0	342	3028	43	0.0187498	0	1
KIF13B	Other_Tumor	Other tissue|Retroperitoneum|Mesentery|Axilla|Abdomen|Groin|Mediastinum|Thorax wall	Tumor	0	342	3058	13	0.632593	0	1
KIF13B	Immune Organs_Tumor	Spleen	Tumor	0	342	3070	1	1	0	1
KIF13B	Hepatobiliary_Metastasis	Liver	Metastasis	0	342	3069	2	1	0	1
KIF13B	Pancreas_Metastasis	Pancreas	Metastasis	0	342	3067	4	1	0	1
KIF13B	Gastrointestinal_Metastasis	Esophagus|Colon	Metastasis	0	342	3068	3	1	0	1
KIF13B	Hematopoietic_Metastasis	Lymph node	Metastasis	0	342	3070	1	1	0	1
KIF13B	Soft Tissue/Skin_Metastasis	Skin|Sarcoma	Metastasis	0	342	3055	16	0.395218	0	1
KIF13B	Endocrine_Metastasis	Thyroid	Metastasis	0	342	3070	1	1	0	1
KIF13B	Prostate_Metastasis	Prostate	Metastasis	0	342	3070	1	1	0	1
KIF13B	Lung_Metastasis	Lung	Metastasis	0	342	3067	4	1	0	1
KIF13B	Head and Neck_Metastasis	Head and Neck	Metastasis	0	342	3070	1	1	0	1
KIF13B	Prostate_Benign	Prostate	Benign	0	342	3065	6	1	0	1
KIF13B	Endocrine_Adenoma	Thyroid	Adenoma	0	342	3064	7	1	0	1
KIF13B	Kidney_Metastasis	Kidney	Metastasis	0	342	3068	3	1	0	1
KIF13B	Prostate_NAT	Prostate	NAT	0	342	3065	6	1	0	1
KIF13B	Hepatobiliary_NAT	Liver	NAT	0	342	3055	16	0.395218	0	1
KIF14	Immune Organs_Healthy	Spleen	Healthy	0	164	1469	1	1	0	1
KIF14	Bladder_Healthy	Urinary bladder	Healthy	0	164	1469	1	1	0	1
KIF14	Heart_Healthy	Heart	Healthy	0	164	1469	1	1	0	1
KIF14	Endocrine_Healthy	Thyroid	Healthy	0	164	1469	1	1	0	1
KIF14	Kidney_Healthy	Kidney	Healthy	0	164	1469	1	1	0	1
KIF14	Kidney_NAT	Kidney	NAT	0	164	1442	28	0.10465	0	1
KIF14	Kidney_Tumor	Kidney	Tumor	0	164	1420	50	0.00746602	0	1
KIF14	Gastrointestinal_NAT	Colon	NAT	0	164	1455	15	0.387932	0	1
KIF14	Brain_Healthy	Brain	Healthy	0	164	1461	9	0.611264	0	1
KIF14	Head and Neck_NAT	Head and Neck	NAT	0	164	1422	48	0.011952	0	1
KIF14	Pancreas_Tumor	Pancreas	Tumor	0	164	1408	62	0.00201276	0	1
KIF14	Pancreas_NAT	Pancreas	NAT	0	164	1446	24	0.162123	0	1
KIF14	Bone_Tumor	Bone	Tumor	0	164	1454	16	0.39425	0	1
KIF14	Bladder_Tumor	Bladder	Tumor	0	164	1458	12	0.622613	0	1
KIF14	Testis_Tumor	Testis	Tumor	0	164	1468	2	1	0	1
KIF14	Endocrine_Tumor	Thyroid	Tumor	0	164	1465	5	1	0	1
KIF14	Prostate_Tumor	Prostate	Tumor	0	164	1459	11	0.615441	0	1
KIF14	Other_Tumor	Other tissue	Tumor	0	164	1469	1	1	0	1
KIF14	Immune Organs_Tumor	Spleen	Tumor	0	164	1469	1	1	0	1
KIF14	Gastrointestinal_Metastasis	Colon	Metastasis	0	164	1469	1	1	0	1
KIF14	Hematopoietic_Healthy	Thymus	Healthy	0	164	1466	4	1	0	1
KIF18B	Immune Organs_Healthy	Spleen	Healthy	0	106	948	1	1	0	1
KIF18B	Lung_Healthy	Lung	Healthy	0	106	948	1	1	0	1
KIF18B	Gynecologic_Healthy	Endometrium	Healthy	0	106	948	1	1	0	1
KIF18B	Kidney_Healthy	Kidney	Healthy	0	106	948	1	1	0	1
KIF18B	Kidney_NAT	Kidney	NAT	0	106	941	8	1	0	1
KIF18B	Brain_Healthy	Brain	Healthy	0	106	940	9	0.61058	0	1
KIF18B	Head and Neck_NAT	Head and Neck	NAT	0	106	913	36	0.0426352	0	1
KIF18B	Lung_NAT	Lung	NAT	0	106	868	81	0.000312577	0	1
KIF18B	Pancreas_NAT	Pancreas	NAT	0	106	917	32	0.0662962	0	1
KIF18B	Testis_Tumor	Testis	Tumor	0	106	948	1	1	0	1
KIF18B	Soft Tissue/Skin_Tumor	Soft Tissue|Skin	Tumor	0	106	918	31	0.0648428	0	1
KIF18B	Bladder_Tumor	Bladder	Tumor	0	106	940	9	0.61058	0	1
KIF18B	Prostate_Tumor	Prostate	Tumor	0	106	944	5	1	0	1
KIF18B	Other_Tumor	Other tissue	Tumor	0	106	948	1	1	0	1
KIF1A	Head and Neck_Healthy	Tonsil|Salivary gland	Healthy	0	176	1579	2	1	0	1
KIF1A	Hepatobiliary_Healthy	Liver|Gall bladder	Healthy	0	176	1579	2	1	0	1
KIF1A	Immune Organs_Healthy	Spleen	Healthy	0	176	1580	1	1	0	1
KIF1A	Lung_Healthy	Lung	Healthy	0	176	1580	1	1	0	1
KIF1A	Testis_Healthy	Testis	Healthy	0	176	1580	1	1	0	1
KIF1A	Bladder_Healthy	Urinary bladder	Healthy	0	176	1580	1	1	0	1
KIF1A	Heart_Healthy	Heart	Healthy	0	176	1580	1	1	0	1
KIF1A	Gynecologic_Healthy	Endometrium|Fallopian tube|Ovary|Placenta	Healthy	0	176	1577	4	1	0	1
KIF1A	Kidney_Healthy	Kidney	Healthy	0	176	1580	1	1	0	1
KIF1A	Soft Tissue/Skin_Healthy	Smooth muscle	Healthy	0	176	1580	1	1	0	1
KIF1A	Prostate_Healthy	Prostate	Healthy	0	176	1580	1	1	0	1
KIF1A	Fat_Healthy	Fat	Healthy	0	176	1580	1	1	0	1
KIF1A	Hematopoietic_Healthy	Lymph node	Healthy	0	176	1580	1	1	0	1
KIF1A	Kidney_Tumor	Kidney	Tumor	0	176	1566	15	0.387995	0	1
KIF1A	Kidney_NAT	Kidney	NAT	0	176	1577	4	1	0	1
KIF1A	Head and Neck_Tumor	Head and Neck	Tumor	0	176	1540	41	0.0296088	0	1
KIF1A	Head and Neck_NAT	Head and Neck	NAT	0	176	1564	17	0.403265	0	1
KIF1A	Gynecologic_NAT	Ovary|Endometrium	NAT	0	176	1525	56	0.00505266	0	1
KIF1A	Endocrine_Tumor	Adrenal Gland|Thyroid|Adrenal	Tumor	0	176	1567	14	0.385101	0	1
KIF1A	Gastrointestinal_Tumor	Stomach|Esophagus|Large Intestine|Small Intestine|Colon	Tumor	0	176	1496	85	0.000146614	0	1
KIF1A	Hepatobiliary_Tumor	Liver|Gallbladder	Tumor	0	176	1565	16	0.394202	0	1
KIF1A	Soft Tissue/Skin_Tumor	Soft Tissue|Skin|Smooth muscle|Skeletal muscle	Tumor	0	176	1543	38	0.0276668	0	1
KIF1A	Testis_Tumor	Testis	Tumor	0	176	1580	1	1	0	1
KIF1A	Hematopoietic_Tumor	Haematopoietic and Lymphoid|Blood AML	Tumor	0	176	1554	27	0.102619	0	1
KIF1A	Lung_Metastasis	Lung	Metastasis	0	176	1580	1	1	0	1
KIF1A	Prostate_Benign	Prostate	Benign	0	176	1580	1	1	0	1
KIF1A	Prostate_NAT	Prostate	NAT	0	176	1579	2	1	0	1
KIF1A	Soft Tissue/Skin_Metastasis	Sarcoma	Metastasis	0	176	1579	2	1	0	1
KIF1C	Head and Neck_Healthy	Tonsil|Salivary gland	Healthy	0	296	2660	2	1	0	1
KIF1C	Hepatobiliary_Healthy	Liver|Gall bladder	Healthy	0	296	2660	2	1	0	1
KIF1C	Immune Organs_Healthy	Spleen	Healthy	0	296	2661	1	1	0	1
KIF1C	Testis_Healthy	Testis	Healthy	0	296	2661	1	1	0	1
KIF1C	Bladder_Healthy	Urinary bladder	Healthy	0	296	2661	1	1	0	1
KIF1C	Heart_Healthy	Heart	Healthy	0	296	2661	1	1	0	1
KIF1C	Endocrine_Healthy	Thyroid|Adrenal gland	Healthy	0	296	2660	2	1	0	1
KIF1C	Gynecologic_Healthy	Endometrium|Fallopian tube|Ovary|Placenta	Healthy	0	296	2658	4	1	0	1
KIF1C	Kidney_Healthy	Kidney	Healthy	0	296	2661	1	1	0	1
KIF1C	Soft Tissue/Skin_Healthy	Smooth muscle	Healthy	0	296	2661	1	1	0	1
KIF1C	Prostate_Healthy	Prostate	Healthy	0	296	2661	1	1	0	1
KIF1C	Pancreas_Healthy	Pancreas	Healthy	0	296	2661	1	1	0	1
KIF1C	Fat_Healthy	Fat	Healthy	0	296	2661	1	1	0	1
KIF1C	Hematopoietic_Healthy	Lymph node|Thymus	Healthy	0	296	2660	2	1	0	1
KIF1C	Kidney_NAT	Kidney	NAT	0	296	2578	84	0.000272645	0	1
KIF1C	Head and Neck_NAT	Head and Neck	NAT	0	296	2593	69	0.001568	0	1
KIF1C	Gynecologic_NAT	Ovary|Endometrium	NAT	0	296	2602	60	0.00349012	0	1
KIF1C	Pancreas_NAT	Pancreas	NAT	0	296	2569	93	7.10480086986544e-05	0	1
KIF1C	Bone_Tumor	Bone	Tumor	0	296	2650	12	0.622861	0	1
KIF1C	Other_Tumor	Other tissue|Retroperitoneum|Mesentery|Axilla|Abdomen|Groin|Mediastinum|Thorax wall	Tumor	0	296	2651	11	0.615834	0	1
KIF1C	Hepatobiliary_Metastasis	Liver	Metastasis	0	296	2659	3	1	0	1
KIF1C	Pancreas_Metastasis	Pancreas	Metastasis	0	296	2658	4	1	0	1
KIF1C	Gastrointestinal_Metastasis	Esophagus|Colon	Metastasis	0	296	2658	4	1	0	1
KIF1C	Kidney_Metastasis	Kidney	Metastasis	0	296	2657	5	1	0	1
KIF1C	Hematopoietic_Metastasis	Lymph node	Metastasis	0	296	2661	1	1	0	1
KIF1C	Soft Tissue/Skin_Metastasis	Skin|Sarcoma	Metastasis	0	296	2648	14	0.385929	0	1
KIF1C	Endocrine_Metastasis	Thyroid	Metastasis	0	296	2661	1	1	0	1
KIF1C	Prostate_Metastasis	Prostate	Metastasis	0	296	2661	1	1	0	1
KIF1C	Lung_Metastasis	Lung	Metastasis	0	296	2658	4	1	0	1
KIF1C	Head and Neck_Metastasis	Head and Neck	Metastasis	0	296	2661	1	1	0	1
KIF1C	Lung_Benign	Lung	Benign	0	296	2661	1	1	0	1
KIF1C	Prostate_NAT	Prostate	NAT	0	296	2660	2	1	0	1
KIF1C	Hepatobiliary_NAT	Liver	NAT	0	296	2646	16	0.39492	0	1
KIF20A	Head and Neck_Healthy	Tonsil	Healthy	0	219	1963	1	1	0	1
KIF20A	Hepatobiliary_Healthy	Liver	Healthy	0	219	1963	1	1	0	1
KIF20A	Gastrointestinal_Healthy	Stomach|Duodenum|Esophagus	Healthy	0	219	1961	3	1	0	1
KIF20A	Testis_Healthy	Testis	Healthy	0	219	1963	1	1	0	1
KIF20A	Heart_Healthy	Heart	Healthy	0	219	1963	1	1	0	1
KIF20A	Endocrine_Healthy	Thyroid	Healthy	0	219	1963	1	1	0	1
KIF20A	Kidney_NAT	Kidney	NAT	0	219	1944	20	0.252737	0	1
KIF20A	Brain_Healthy	Brain	Healthy	0	219	1955	9	0.611575	0	1
KIF20A	Gynecologic_NAT	Ovary|Endometrium	NAT	0	219	1907	57	0.00544683	0	1
KIF20A	Pancreas_NAT	Pancreas	NAT	0	219	1931	33	0.0707959	0	1
KIF20A	Endocrine_Tumor	Adrenal Gland|Thyroid	Tumor	0	219	1948	16	0.394749	0	1
KIF20A	Prostate_Tumor	Prostate	Tumor	0	219	1951	13	0.632455	0	1
KIF20A	Other_Tumor	Other tissue	Tumor	0	219	1959	5	1	0	1
KIF20A	Bladder_Tumor	Bladder	Tumor	0	219	1941	23	0.159645	0	1
KIF20A	Testis_Tumor	Testis	Tumor	0	219	1961	3	1	0	1
KIF20A	Gastrointestinal_Adenoma	Colon	Adenoma	0	219	1962	2	1	0	1
KIF20A	Hematopoietic_Healthy	Thymus	Healthy	0	219	1962	2	1	0	1
KIF20B	Head and Neck_Healthy	Tonsil|Salivary gland	Healthy	0	199	1787	2	1	0	1
KIF20B	Lung_Healthy	Lung	Healthy	0	199	1788	1	1	0	1
KIF20B	Testis_Healthy	Testis	Healthy	0	199	1788	1	1	0	1
KIF20B	Kidney_Healthy	Kidney	Healthy	0	199	1788	1	1	0	1
KIF20B	Soft Tissue/Skin_Healthy	Smooth muscle	Healthy	0	199	1788	1	1	0	1
KIF20B	Prostate_Healthy	Prostate	Healthy	0	199	1788	1	1	0	1
KIF20B	Fat_Healthy	Fat	Healthy	0	199	1788	1	1	0	1
KIF20B	Hematopoietic_Healthy	Lymph node	Healthy	0	199	1788	1	1	0	1
KIF20B	Endocrine_Healthy	Adrenal gland	Healthy	0	199	1788	1	1	0	1
KIF20B	Kidney_NAT	Kidney	NAT	0	199	1769	20	0.252327	0	1
KIF20B	Gastrointestinal_NAT	Colon	NAT	0	199	1786	3	1	0	1
KIF20B	Head and Neck_NAT	Head and Neck	NAT	0	199	1745	44	0.0186606	0	1
KIF20B	Pancreas_NAT	Pancreas	NAT	0	199	1769	20	0.252327	0	1
KIF20B	Endocrine_Tumor	Adrenal Gland|Thyroid	Tumor	0	199	1772	17	0.403386	0	1
KIF20B	Other_Tumor	Other tissue	Tumor	0	199	1784	5	1	0	1
KIF20B	Testis_Tumor	Testis	Tumor	0	199	1786	3	1	0	1
KIF21A	Hepatobiliary_Healthy	Liver|Gall bladder	Healthy	0	292	2624	2	1	0	1
KIF21A	Immune Organs_Healthy	Spleen	Healthy	0	292	2625	1	1	0	1
KIF21A	Bladder_Healthy	Urinary bladder	Healthy	0	292	2625	1	1	0	1
KIF21A	Heart_Healthy	Heart	Healthy	0	292	2625	1	1	0	1
KIF21A	Endocrine_Healthy	Thyroid|Adrenal gland	Healthy	0	292	2624	2	1	0	1
KIF21A	Kidney_Healthy	Kidney	Healthy	0	292	2625	1	1	0	1
KIF21A	Soft Tissue/Skin_Healthy	Smooth muscle	Healthy	0	292	2625	1	1	0	1
KIF21A	Prostate_Healthy	Prostate	Healthy	0	292	2625	1	1	0	1
KIF21A	Pancreas_Healthy	Pancreas	Healthy	0	292	2625	1	1	0	1
KIF21A	Fat_Healthy	Fat	Healthy	0	292	2625	1	1	0	1
KIF21A	Hematopoietic_Healthy	Lymph node	Healthy	0	292	2625	1	1	0	1
KIF21A	Gastrointestinal_NAT	Colon	NAT	0	292	2518	108	2.08335383960591e-05	0	1
KIF21A	Head and Neck_NAT	Head and Neck	NAT	0	292	2560	66	0.00142594	0	1
KIF21A	Gynecologic_NAT	Ovary|Endometrium	NAT	0	292	2566	60	0.00348565	0	1
KIF21A	Bone_Tumor	Bone	Tumor	0	292	2613	13	0.632338	0	1
KIF21A	Other_Tumor	Other tissue|Groin|Mediastinum	Tumor	0	292	2621	5	1	0	1
KIF21A	Testis_Tumor	Testis	Tumor	0	292	2623	3	1	0	1
KIF21A	Bladder_Tumor	Bladder	Tumor	0	292	2611	15	0.388759	0	1
KIF21A	Soft Tissue/Skin_Tumor	Skin|Soft Tissue|Smooth muscle|Skeletal muscle	Tumor	0	292	2574	52	0.00814821	0	1
KIF21A	Endocrine_Tumor	Thyroid	Tumor	0	292	2617	9	0.6119	0	1
KIF21A	Hepatobiliary_Metastasis	Liver	Metastasis	0	292	2623	3	1	0	1
KIF21A	Pancreas_Metastasis	Pancreas	Metastasis	0	292	2623	3	1	0	1
KIF21A	Gastrointestinal_Metastasis	Esophagus|Colon	Metastasis	0	292	2624	2	1	0	1
KIF21A	Prostate_Metastasis	Prostate	Metastasis	0	292	2625	1	1	0	1
KIF21A	Lung_Metastasis	Lung	Metastasis	0	292	2623	3	1	0	1
KIF21A	Kidney_Metastasis	Kidney	Metastasis	0	292	2622	4	1	0	1
KIF21A	Lung_Benign	Lung	Benign	0	292	2625	1	1	0	1
KIF21A	Prostate_NAT	Prostate	NAT	0	292	2625	1	1	0	1
KIF22	Bladder_Healthy	Urinary bladder	Healthy	0	271	2435	1	1	0	1
KIF22	Endocrine_Healthy	Adrenal gland	Healthy	0	271	2435	1	1	0	1
KIF22	Kidney_NAT	Kidney	NAT	0	271	2412	24	0.163115	0	1
KIF22	Kidney_Tumor	Kidney	Tumor	0	271	2384	52	0.00810929	0	1
KIF22	Gastrointestinal_NAT	Colon	NAT	0	271	2384	52	0.00810929	0	1
KIF22	Pancreas_NAT	Pancreas	NAT	0	271	2400	36	0.0446795	0	1
KIF22	Prostate_Tumor	Prostate	Tumor	0	271	2422	14	0.385814	0	1
KIF22	Testis_Tumor	Testis	Tumor	0	271	2433	3	1	0	1
KIF22	Gastrointestinal_Metastasis	Colon	Metastasis	0	271	2435	1	1	0	1
KIF22	Gastrointestinal_Adenoma	Colon	Adenoma	0	271	2432	4	1	0	1
KIF22	Soft Tissue/Skin_Metastasis	Sarcoma	Metastasis	0	271	2434	2	1	0	1
KIF23	Head and Neck_Healthy	Tonsil	Healthy	0	269	2414	1	1	0	1
KIF23	Immune Organs_Healthy	Spleen	Healthy	0	269	2414	1	1	0	1
KIF23	Bladder_Healthy	Urinary bladder	Healthy	0	269	2414	1	1	0	1
KIF23	Hepatobiliary_Healthy	Gall bladder	Healthy	0	269	2414	1	1	0	1
KIF23	Heart_Healthy	Heart	Healthy	0	269	2414	1	1	0	1
KIF23	Gynecologic_Healthy	Endometrium|Fallopian tube|Ovary|Placenta	Healthy	0	269	2411	4	1	0	1
KIF23	Prostate_Healthy	Prostate	Healthy	0	269	2414	1	1	0	1
KIF23	Fat_Healthy	Fat	Healthy	0	269	2414	1	1	0	1
KIF23	Kidney_NAT	Kidney	NAT	0	269	2391	24	0.163187	0	1
KIF23	Gastrointestinal_NAT	Colon	NAT	0	269	2331	84	0.000268375	0	1
KIF23	Brain_Healthy	Brain	Healthy	0	269	2406	9	0.611778	0	1
KIF23	Pancreas_NAT	Pancreas	NAT	0	269	2342	73	0.000599489	0	1
KIF23	Hematopoietic_Tumor	Haematopoietic and Lymphoid|Blood B-ALL|Lymph node|Bone marrow B-ALL|Blood T-ALL	Tumor	0	269	2296	119	5.2638430092136e-06	0	1
KIF23	Bone_Tumor	Bone	Tumor	0	269	2373	42	0.0183899	0	1
KIF23	Endocrine_Tumor	Adrenal Gland|Thyroid	Tumor	0	269	2395	20	0.253037	0	1
KIF23	Other_Tumor	Other tissue|Abdomen|Mediastinum|Thorax wall	Tumor	0	269	2408	7	1	0	1
KIF23	Testis_Tumor	Testis	Tumor	0	269	2412	3	1	0	1
KIF23	Gastrointestinal_Metastasis	Colon	Metastasis	0	269	2413	2	1	0	1
KIF23	Hepatobiliary_Metastasis	Liver	Metastasis	0	269	2414	1	1	0	1
KIF23	Prostate_NAT	Prostate	NAT	0	269	2414	1	1	0	1
KIF2A	Hepatobiliary_Healthy	Liver|Gall bladder	Healthy	0	387	3480	2	1	0	1
KIF2A	Immune Organs_Healthy	Spleen	Healthy	0	387	3481	1	1	0	1
KIF2A	Bladder_Healthy	Urinary bladder	Healthy	0	387	3481	1	1	0	1
KIF2A	Heart_Healthy	Heart	Healthy	0	387	3481	1	1	0	1
KIF2A	Endocrine_Healthy	Thyroid|Adrenal gland	Healthy	0	387	3480	2	1	0	1
KIF2A	Kidney_Healthy	Kidney	Healthy	0	387	3481	1	1	0	1
KIF2A	Soft Tissue/Skin_Healthy	Smooth muscle	Healthy	0	387	3481	1	1	0	1
KIF2A	Prostate_Healthy	Prostate	Healthy	0	387	3481	1	1	0	1
KIF2A	Pancreas_Healthy	Pancreas	Healthy	0	387	3481	1	1	0	1
KIF2A	Fat_Healthy	Fat	Healthy	0	387	3481	1	1	0	1
KIF2A	Kidney_NAT	Kidney	NAT	0	387	3398	84	0.000285625	0	1
KIF2A	Gastrointestinal_NAT	Colon	NAT	0	387	3366	116	9.75561500121962e-06	0	1
KIF2A	Head and Neck_NAT	Head and Neck	NAT	0	387	3418	64	0.00234084	0	1
KIF2A	Gynecologic_NAT	Ovary|Endometrium	NAT	0	387	3422	60	0.00356582	0	1
KIF2A	Pancreas_NAT	Pancreas	NAT	0	387	3389	93	7.51542275607823e-05	0	1
KIF2A	Prostate_Tumor	Prostate	Tumor	0	387	3424	58	0.0034226	0	1
KIF2A	Hepatobiliary_Tumor	Liver|Biliary Tract|Gallbladder	Tumor	0	387	3410	72	0.00100919	0	1
KIF2A	Testis_Tumor	Testis	Tumor	0	387	3479	3	1	0	1
KIF2A	Hepatobiliary_Metastasis	Liver	Metastasis	0	387	3481	1	1	0	1
KIF2A	Hematopoietic_Metastasis	Lymph node	Metastasis	0	387	3481	1	1	0	1
KIF2A	Soft Tissue/Skin_Metastasis	Skin|Sarcoma	Metastasis	0	387	3466	16	0.395162	0	1
KIF2A	Endocrine_Metastasis	Thyroid	Metastasis	0	387	3481	1	1	0	1
KIF2A	Prostate_Metastasis	Prostate	Metastasis	0	387	3481	1	1	0	1
KIF2A	Gastrointestinal_Metastasis	Colon	Metastasis	0	387	3481	1	1	0	1
KIF2A	Pancreas_Metastasis	Pancreas	Metastasis	0	387	3480	2	1	0	1
KIF2A	Lung_Metastasis	Lung	Metastasis	0	387	3478	4	1	0	1
KIF2A	Kidney_Metastasis	Kidney	Metastasis	0	387	3480	2	1	0	1
KIF2A	Head and Neck_Metastasis	Head and Neck	Metastasis	0	387	3481	1	1	0	1
KIF2A	Prostate_Benign	Prostate	Benign	0	387	3477	5	1	0	1
KIF2A	Endocrine_Adenoma	Thyroid	Adenoma	0	387	3480	2	1	0	1
KIF2A	Lung_Benign	Lung	Benign	0	387	3481	1	1	0	1
KIF2A	Prostate_NAT	Prostate	NAT	0	387	3480	2	1	0	1
KIF2C	Head and Neck_Healthy	Tonsil|Salivary gland	Healthy	0	274	2457	2	1	0	1
KIF2C	Lung_Healthy	Lung	Healthy	0	274	2458	1	1	0	1
KIF2C	Gastrointestinal_Healthy	Duodenum|Esophagus|Large Intestine|Appendix|Rectum	Healthy	0	274	2454	5	1	0	1
KIF2C	Endocrine_Healthy	Thyroid	Healthy	0	274	2458	1	1	0	1
KIF2C	Gynecologic_Healthy	Fallopian tube	Healthy	0	274	2458	1	1	0	1
KIF2C	Kidney_Healthy	Kidney	Healthy	0	274	2458	1	1	0	1
KIF2C	Soft Tissue/Skin_Healthy	Smooth muscle	Healthy	0	274	2458	1	1	0	1
KIF2C	Pancreas_Healthy	Pancreas	Healthy	0	274	2458	1	1	0	1
KIF2C	Kidney_NAT	Kidney	NAT	0	274	2423	36	0.0447471	0	1
KIF2C	Kidney_Tumor	Kidney	Tumor	0	274	2394	65	0.00141861	0	1
KIF2C	Gastrointestinal_NAT	Colon	NAT	0	274	2419	40	0.0291809	0	1
KIF2C	Brain_Healthy	Brain	Healthy	0	274	2449	10	0.611872	0	1
KIF2C	Gynecologic_NAT	Ovary|Endometrium	NAT	0	274	2400	59	0.00337081	0	1
KIF2C	Pancreas_NAT	Pancreas	NAT	0	274	2400	59	0.00337081	0	1
KIF2C	Soft Tissue/Skin_Tumor	Skin|Soft Tissue|Smooth muscle|Skeletal muscle|Sarcoma	Tumor	0	274	2371	88	0.00017591	0	1
KIF2C	Endocrine_Tumor	Adrenal Gland|Thyroid|Gland	Tumor	0	274	2445	14	0.38581	0	1
KIF2C	Prostate_Tumor	Prostate	Tumor	0	274	2448	11	0.615863	0	1
KIF2C	Immune Organs_Tumor	Spleen	Tumor	0	274	2458	1	1	0	1
KIF2C	Gastrointestinal_Metastasis	Colon	Metastasis	0	274	2458	1	1	0	1
KIF2C	Gastrointestinal_Adenoma	Colon	Adenoma	0	274	2455	4	1	0	1
KIF2C	Soft Tissue/Skin_Metastasis	Sarcoma	Metastasis	0	274	2457	2	1	0	1
KIF3A	Head and Neck_Healthy	Tonsil|Salivary gland	Healthy	0	252	2262	2	1	0	1
KIF3A	Hepatobiliary_Healthy	Liver|Gall bladder	Healthy	0	252	2262	2	1	0	1
KIF3A	Immune Organs_Healthy	Spleen	Healthy	0	252	2263	1	1	0	1
KIF3A	Bladder_Healthy	Urinary bladder	Healthy	0	252	2263	1	1	0	1
KIF3A	Heart_Healthy	Heart	Healthy	0	252	2263	1	1	0	1
KIF3A	Endocrine_Healthy	Thyroid|Adrenal gland	Healthy	0	252	2262	2	1	0	1
KIF3A	Kidney_Healthy	Kidney	Healthy	0	252	2263	1	1	0	1
KIF3A	Soft Tissue/Skin_Healthy	Smooth muscle	Healthy	0	252	2263	1	1	0	1
KIF3A	Prostate_Healthy	Prostate	Healthy	0	252	2263	1	1	0	1
KIF3A	Pancreas_Healthy	Pancreas	Healthy	0	252	2263	1	1	0	1
KIF3A	Fat_Healthy	Fat	Healthy	0	252	2263	1	1	0	1
KIF3A	Hematopoietic_Healthy	Lymph node	Healthy	0	252	2263	1	1	0	1
KIF3A	Gastrointestinal_NAT	Colon	NAT	0	252	2182	82	0.000249814	0	1
KIF3A	Head and Neck_NAT	Head and Neck	NAT	0	252	2200	64	0.00224357	0	1
KIF3A	Gynecologic_NAT	Ovary|Endometrium	NAT	0	252	2204	60	0.00343799	0	1
KIF3A	Prostate_Tumor	Prostate	Tumor	0	252	2230	34	0.0432825	0	1
KIF3A	Other_Tumor	Other tissue|Axilla|Mesentery|Abdomen|Groin|Mediastinum|Thorax wall	Tumor	0	252	2255	9	0.611758	0	1
KIF3A	Endocrine_Tumor	Thyroid|Gland|Adrenal	Tumor	0	252	2256	8	1	0	1
KIF3A	Immune Organs_Tumor	Spleen	Tumor	0	252	2263	1	1	0	1
KIF3A	Gastrointestinal_Metastasis	Colon	Metastasis	0	252	2262	2	1	0	1
KIF3A	Lung_Metastasis	Lung	Metastasis	0	252	2261	3	1	0	1
KIF3A	Head and Neck_Metastasis	Head and Neck	Metastasis	0	252	2263	1	1	0	1
KIF3A	Prostate_Benign	Prostate	Benign	0	252	2263	1	1	0	1
KIF3A	Lung_Benign	Lung	Benign	0	252	2263	1	1	0	1
KIF3A	Kidney_Metastasis	Kidney	Metastasis	0	252	2263	1	1	0	1
KIF3A	Prostate_NAT	Prostate	NAT	0	252	2261	3	1	0	1
KIF4A	Head and Neck_Healthy	Tonsil|Salivary gland	Healthy	0	284	2553	2	1	0	1
KIF4A	Hepatobiliary_Healthy	Liver|Gall bladder	Healthy	0	284	2553	2	1	0	1
KIF4A	Brain_Healthy	Brain	Healthy	0	284	2554	1	1	0	1
KIF4A	Testis_Healthy	Testis	Healthy	0	284	2554	1	1	0	1
KIF4A	Heart_Healthy	Heart	Healthy	0	284	2554	1	1	0	1
KIF4A	Endocrine_Healthy	Thyroid|Adrenal gland	Healthy	0	284	2553	2	1	0	1
KIF4A	Gynecologic_Healthy	Endometrium|Fallopian tube|Ovary|Placenta	Healthy	0	284	2551	4	1	0	1
KIF4A	Prostate_Healthy	Prostate	Healthy	0	284	2554	1	1	0	1
KIF4A	Pancreas_Healthy	Pancreas	Healthy	0	284	2554	1	1	0	1
KIF4A	Kidney_NAT	Kidney	NAT	0	284	2531	24	0.163142	0	1
KIF4A	Gastrointestinal_NAT	Colon	NAT	0	284	2523	32	0.0686716	0	1
KIF4A	Head and Neck_NAT	Head and Neck	NAT	0	284	2491	64	0.00227128	0	1
KIF4A	Pancreas_Tumor	Pancreas	Tumor	0	284	2442	113	8.03621482593601e-06	0	1
KIF4A	Pancreas_NAT	Pancreas	NAT	0	284	2516	39	0.0285056	0	1
KIF4A	Prostate_Tumor	Prostate	Tumor	0	284	2541	14	0.385883	0	1
KIF4A	Other_Tumor	Other tissue|Retroperitoneum|Mesentery|Axilla|Abdomen|Groin|Mediastinum|Thorax wall	Tumor	0	284	2541	14	0.385883	0	1
KIF4A	Bladder_Tumor	Bladder	Tumor	0	284	2534	21	0.259828	0	1
KIF4A	Testis_Tumor	Testis	Tumor	0	284	2552	3	1	0	1
KIF4A	Immune Organs_Tumor	Spleen	Tumor	0	284	2554	1	1	0	1
KIF4A	Hepatobiliary_Metastasis	Liver	Metastasis	0	284	2554	1	1	0	1
KIF4A	Gastrointestinal_Metastasis	Colon	Metastasis	0	284	2554	1	1	0	1
KIF4A	Soft Tissue/Skin_Metastasis	Skin|Sarcoma	Metastasis	0	284	2551	4	1	0	1
KIF4A	Lung_Metastasis	Lung	Metastasis	0	284	2553	2	1	0	1
KIF4A	Gastrointestinal_Adenoma	Colon	Adenoma	0	284	2527	28	0.105684	0	1
KIF5B	Head and Neck_Healthy	Tonsil|Salivary gland	Healthy	0	413	3714	2	1	0	1
KIF5B	Hepatobiliary_Healthy	Liver|Gall bladder	Healthy	0	413	3714	2	1	0	1
KIF5B	Immune Organs_Healthy	Spleen	Healthy	0	413	3715	1	1	0	1
KIF5B	Lung_Healthy	Lung	Healthy	0	413	3715	1	1	0	1
KIF5B	Testis_Healthy	Testis	Healthy	0	413	3715	1	1	0	1
KIF5B	Bladder_Healthy	Urinary bladder	Healthy	0	413	3715	1	1	0	1
KIF5B	Endocrine_Healthy	Thyroid|Adrenal gland	Healthy	0	413	3714	2	1	0	1
KIF5B	Kidney_Healthy	Kidney	Healthy	0	413	3715	1	1	0	1
KIF5B	Soft Tissue/Skin_Healthy	Smooth muscle	Healthy	0	413	3715	1	1	0	1
KIF5B	Prostate_Healthy	Prostate	Healthy	0	413	3715	1	1	0	1
KIF5B	Pancreas_Healthy	Pancreas	Healthy	0	413	3715	1	1	0	1
KIF5B	Fat_Healthy	Fat	Healthy	0	413	3715	1	1	0	1
KIF5B	Hematopoietic_Healthy	Lymph node|Thymus	Healthy	0	413	3711	5	1	0	1
KIF5B	Kidney_NAT	Kidney	NAT	0	413	3632	84	0.000288399	0	1
KIF5B	Gastrointestinal_NAT	Colon|Stomach	NAT	0	413	3594	122	3.90762919316856e-06	0	1
KIF5B	Head and Neck_NAT	Head and Neck	NAT	0	413	3639	77	0.000415199	0	1
KIF5B	Pancreas_NAT	Pancreas	NAT	0	413	3623	93	7.60113920716831e-05	0	1
KIF5B	Testis_Tumor	Testis	Tumor	0	413	3713	3	1	0	1
KIF5B	Immune Organs_Tumor	Spleen	Tumor	0	413	3715	1	1	0	1
KIF5B	Hepatobiliary_Metastasis	Liver	Metastasis	0	413	3711	5	1	0	1
KIF5B	Gastrointestinal_Metastasis	Esophagus|Colon	Metastasis	0	413	3711	5	1	0	1
KIF5B	Kidney_Metastasis	Kidney	Metastasis	0	413	3709	7	1	0	1
KIF5B	Hematopoietic_Metastasis	Lymph node	Metastasis	0	413	3715	1	1	0	1
KIF5B	Endocrine_Metastasis	Thyroid	Metastasis	0	413	3715	1	1	0	1
KIF5B	Prostate_Metastasis	Prostate	Metastasis	0	413	3715	1	1	0	1
KIF5B	Head and Neck_Metastasis	Head and Neck	Metastasis	0	413	3715	1	1	0	1
KIF5B	Prostate_Benign	Prostate	Benign	0	413	3710	6	1	0	1
KIF5B	Endocrine_Adenoma	Thyroid	Adenoma	0	413	3707	9	0.61211	0	1
KIF5B	Prostate_NAT	Prostate	NAT	0	413	3707	9	0.61211	0	1
KIF5B	Hepatobiliary_NAT	Liver	NAT	0	413	3700	16	0.395218	0	1
KIF5C	Head and Neck_Healthy	Tonsil|Salivary gland	Healthy	0	265	2375	2	1	0	1
KIF5C	Hepatobiliary_Healthy	Liver|Gall bladder	Healthy	0	265	2375	2	1	0	1
KIF5C	Immune Organs_Healthy	Spleen	Healthy	0	265	2376	1	1	0	1
KIF5C	Lung_Healthy	Lung	Healthy	0	265	2376	1	1	0	1
KIF5C	Bladder_Healthy	Urinary bladder	Healthy	0	265	2376	1	1	0	1
KIF5C	Heart_Healthy	Heart	Healthy	0	265	2376	1	1	0	1
KIF5C	Endocrine_Healthy	Thyroid|Adrenal gland	Healthy	0	265	2375	2	1	0	1
KIF5C	Kidney_Healthy	Kidney	Healthy	0	265	2376	1	1	0	1
KIF5C	Soft Tissue/Skin_Healthy	Smooth muscle	Healthy	0	265	2376	1	1	0	1
KIF5C	Prostate_Healthy	Prostate	Healthy	0	265	2376	1	1	0	1
KIF5C	Pancreas_Healthy	Pancreas	Healthy	0	265	2376	1	1	0	1
KIF5C	Fat_Healthy	Fat	Healthy	0	265	2376	1	1	0	1
KIF5C	Hematopoietic_Healthy	Lymph node|Thymus	Healthy	0	265	2372	5	1	0	1
KIF5C	Kidney_NAT	Kidney	NAT	0	265	2309	68	0.00147911	0	1
KIF5C	Testis_Tumor	Testis	Tumor	0	265	2374	3	1	0	1
KIF5C	Hepatobiliary_Tumor	Liver|Gallbladder	Tumor	0	265	2299	78	0.000388393	0	1
KIF5C	Head and Neck_Tumor	Head and Neck|Neck|Nasopharynx|Submandibular	Tumor	0	265	2319	58	0.00331652	0	1
KIF5C	Other_Tumor	Other tissue|Retroperitoneum|Mesentery|Axilla|Abdomen|Groin|Mediastinum|Thorax wall	Tumor	0	265	2365	12	0.622988	0	1
KIF5C	Immune Organs_Tumor	Spleen	Tumor	0	265	2376	1	1	0	1
KIF5C	Hepatobiliary_Metastasis	Liver	Metastasis	0	265	2372	5	1	0	1
KIF5C	Pancreas_Metastasis	Pancreas	Metastasis	0	265	2373	4	1	0	1
KIF5C	Gastrointestinal_Metastasis	Esophagus|Colon	Metastasis	0	265	2372	5	1	0	1
KIF5C	Kidney_Metastasis	Kidney	Metastasis	0	265	2371	6	1	0	1
KIF5C	Hematopoietic_Metastasis	Lymph node	Metastasis	0	265	2376	1	1	0	1
KIF5C	Soft Tissue/Skin_Metastasis	Skin|Sarcoma	Metastasis	0	265	2360	17	0.404132	0	1
KIF5C	Endocrine_Metastasis	Thyroid	Metastasis	0	265	2376	1	1	0	1
KIF5C	Prostate_Metastasis	Prostate	Metastasis	0	265	2376	1	1	0	1
KIF5C	Lung_Metastasis	Lung	Metastasis	0	265	2373	4	1	0	1
KIF5C	Head and Neck_Metastasis	Head and Neck	Metastasis	0	265	2376	1	1	0	1
KIF5C	Prostate_Benign	Prostate	Benign	0	265	2371	6	1	0	1
KIF5C	Endocrine_Adenoma	Thyroid	Adenoma	0	265	2368	9	0.611734	0	1
KIF5C	Lung_Benign	Lung	Benign	0	265	2376	1	1	0	1
KIF5C	Gastrointestinal_NAT	Colon|Stomach	NAT	0	265	2355	22	0.158803	0	1
KIF5C	Gastrointestinal_Adenoma	Colon	Adenoma	0	265	2347	30	0.0666606	0	1
KIF5C	Prostate_NAT	Prostate	NAT	0	265	2370	7	1	0	1
KIF5C	Head and Neck_NAT	Head and Neck	NAT	0	265	2363	14	0.385761	0	1
KIF5C	Hepatobiliary_NAT	Liver	NAT	0	265	2362	15	0.388737	0	1
KIF7	Head and Neck_Healthy	Tonsil|Salivary gland	Healthy	0	163	1457	2	1	0	1
KIF7	Lung_Healthy	Lung	Healthy	0	163	1458	1	1	0	1
KIF7	Testis_Healthy	Testis	Healthy	0	163	1458	1	1	0	1
KIF7	Hepatobiliary_Healthy	Gall bladder	Healthy	0	163	1458	1	1	0	1
KIF7	Heart_Healthy	Heart	Healthy	0	163	1458	1	1	0	1
KIF7	Endocrine_Healthy	Thyroid	Healthy	0	163	1458	1	1	0	1
KIF7	Kidney_Healthy	Kidney	Healthy	0	163	1458	1	1	0	1
KIF7	Soft Tissue/Skin_Healthy	Smooth muscle	Healthy	0	163	1458	1	1	0	1
KIF7	Prostate_Healthy	Prostate	Healthy	0	163	1458	1	1	0	1
KIF7	Hematopoietic_Healthy	Lymph node	Healthy	0	163	1458	1	1	0	1
KIF7	Kidney_NAT	Kidney	NAT	0	163	1407	52	0.00775316	0	1
KIF7	Head and Neck_Tumor	Head and Neck|Neck	Tumor	0	163	1359	100	3.88732336502375e-05	0	1
KIF7	Head and Neck_NAT	Head and Neck	NAT	0	163	1404	55	0.00487674	0	1
KIF7	Gynecologic_NAT	Ovary|Endometrium	NAT	0	163	1410	49	0.0124886	0	1
KIF7	Pancreas_NAT	Pancreas	NAT	0	163	1399	60	0.00324934	0	1
KIF7	Testis_Tumor	Testis	Tumor	0	163	1458	1	1	0	1
KIF7	Hepatobiliary_Tumor	Liver	Tumor	0	163	1441	18	0.245502	0	1
KIF7	Other_Tumor	Other tissue	Tumor	0	163	1458	1	1	0	1
KIF7	Endocrine_Tumor	Thyroid	Tumor	0	163	1457	2	1	0	1
KIF7	Lung_Benign	Lung	Benign	0	163	1458	1	1	0	1
KIF7	Lung_Metastasis	Lung	Metastasis	0	163	1458	1	1	0	1
KIF7	Gastrointestinal_NAT	Colon	NAT	0	163	1458	1	1	0	1
KIF7	Soft Tissue/Skin_Metastasis	Sarcoma	Metastasis	0	163	1458	1	1	0	1
KIFC1	Immune Organs_Healthy	Spleen	Healthy	0	289	2594	1	1	0	1
KIFC1	Brain_Healthy	Brain	Healthy	0	289	2584	11	0.615879	0	1
KIFC1	Hepatobiliary_Healthy	Gall bladder	Healthy	0	289	2594	1	1	0	1
KIFC1	Soft Tissue/Skin_Healthy	Smooth muscle	Healthy	0	289	2594	1	1	0	1
KIFC1	Prostate_Healthy	Prostate	Healthy	0	289	2594	1	1	0	1
KIFC1	Pancreas_Healthy	Pancreas	Healthy	0	289	2594	1	1	0	1
KIFC1	Fat_Healthy	Fat	Healthy	0	289	2594	1	1	0	1
KIFC1	Kidney_NAT	Kidney	NAT	0	289	2567	28	0.105816	0	1
KIFC1	Kidney_Tumor	Kidney	Tumor	0	289	2537	58	0.00334448	0	1
KIFC1	Gastrointestinal_NAT	Colon	NAT	0	289	2542	53	0.00852059	0	1
KIFC1	Pancreas_NAT	Pancreas	NAT	0	289	2544	51	0.00793695	0	1
KIFC1	Soft Tissue/Skin_Tumor	Skin|Soft Tissue|Smooth muscle|Skeletal muscle|Sarcoma	Tumor	0	289	2499	96	7.56811744569598e-05	0	1
KIFC1	Prostate_Tumor	Prostate	Tumor	0	289	2583	12	0.622965	0	1
KIFC1	Testis_Tumor	Testis	Tumor	0	289	2592	3	1	0	1
KIFC1	Immune Organs_Tumor	Spleen	Tumor	0	289	2594	1	1	0	1
KIFC1	Gastrointestinal_Metastasis	Colon	Metastasis	0	289	2593	2	1	0	1
KIFC1	Hematopoietic_Metastasis	Lymph node	Metastasis	0	289	2594	1	1	0	1
KIFC1	Soft Tissue/Skin_Metastasis	Skin|Sarcoma	Metastasis	0	289	2592	3	1	0	1
KIFC1	Lung_Metastasis	Lung	Metastasis	0	289	2594	1	1	0	1
KIFC1	Gastrointestinal_Adenoma	Colon	Adenoma	0	289	2586	9	0.611834	0	1
KIFC3	Head and Neck_Healthy	Tonsil	Healthy	0	200	1799	1	1	0	1
KIFC3	Lung_Healthy	Lung	Healthy	0	200	1799	1	1	0	1
KIFC3	Testis_Healthy	Testis	Healthy	0	200	1799	1	1	0	1
KIFC3	Bladder_Healthy	Urinary bladder	Healthy	0	200	1799	1	1	0	1
KIFC3	Heart_Healthy	Heart	Healthy	0	200	1799	1	1	0	1
KIFC3	Endocrine_Healthy	Thyroid	Healthy	0	200	1799	1	1	0	1
KIFC3	Soft Tissue/Skin_Healthy	Smooth muscle	Healthy	0	200	1799	1	1	0	1
KIFC3	Prostate_Healthy	Prostate	Healthy	0	200	1799	1	1	0	1
KIFC3	Kidney_NAT	Kidney	NAT	0	200	1716	84	0.000246403	0	1
KIFC3	Gastrointestinal_NAT	Colon	NAT	0	200	1741	59	0.00324334	0	1
KIFC3	Brain_Healthy	Brain	Healthy	0	200	1790	10	0.611608	0	1
KIFC3	Other_Tumor	Other tissue	Tumor	0	200	1798	2	1	0	1
KIFC3	Soft Tissue/Skin_Tumor	Soft Tissue|Skin	Tumor	0	200	1765	35	0.0432152	0	1
KIFC3	Bladder_Tumor	Bladder	Tumor	0	200	1790	10	0.611608	0	1
KIFC3	Endocrine_Tumor	Thyroid	Tumor	0	200	1797	3	1	0	1
KIFC3	Prostate_Tumor	Prostate	Tumor	0	200	1795	5	1	0	1
KIN	Hepatobiliary_Healthy	Liver|Gall bladder	Healthy	0	247	2215	2	1	0	1
KIN	Immune Organs_Healthy	Spleen	Healthy	0	247	2216	1	1	0	1
KIN	Brain_Healthy	Brain	Healthy	0	247	2206	11	0.615781	0	1
KIN	Testis_Healthy	Testis	Healthy	0	247	2216	1	1	0	1
KIN	Bladder_Healthy	Urinary bladder	Healthy	0	247	2216	1	1	0	1
KIN	Kidney_Healthy	Kidney	Healthy	0	247	2216	1	1	0	1
KIN	Soft Tissue/Skin_Healthy	Smooth muscle	Healthy	0	247	2216	1	1	0	1
KIN	Prostate_Healthy	Prostate	Healthy	0	247	2216	1	1	0	1
KIN	Kidney_NAT	Kidney	NAT	0	247	2133	84	0.000263143	0	1
KIN	Gastrointestinal_NAT	Colon	NAT	0	247	2167	50	0.00776607	0	1
KIN	Bladder_Tumor	Bladder	Tumor	0	247	2204	13	0.632447	0	1
KIN	Other_Tumor	Other tissue|Retroperitoneum|Axilla|Mesentery|Abdomen|Groin|Mediastinum	Tumor	0	247	2207	10	0.611794	0	1
KIN	Immune Organs_Tumor	Spleen	Tumor	0	247	2216	1	1	0	1
KIN	Pancreas_Metastasis	Pancreas	Metastasis	0	247	2216	1	1	0	1
KIN	Soft Tissue/Skin_Metastasis	Sarcoma	Metastasis	0	247	2214	3	1	0	1
KIT	Immune Organs_Healthy	Spleen	Healthy	0	160	1438	1	1	0	1
KIT	Brain_Healthy	Brain	Healthy	0	160	1428	11	0.615278	0	1
KIT	Lung_Healthy	Lung	Healthy	0	160	1438	1	1	0	1
KIT	Testis_Healthy	Testis	Healthy	0	160	1438	1	1	0	1
KIT	Bladder_Healthy	Urinary bladder	Healthy	0	160	1438	1	1	0	1
KIT	Heart_Healthy	Heart	Healthy	0	160	1438	1	1	0	1
KIT	Endocrine_Healthy	Thyroid|Adrenal gland	Healthy	0	160	1437	2	1	0	1
KIT	Gynecologic_Healthy	Endometrium|Fallopian tube|Ovary|Placenta	Healthy	0	160	1435	4	1	0	1
KIT	Kidney_Healthy	Kidney	Healthy	0	160	1438	1	1	0	1
KIT	Soft Tissue/Skin_Healthy	Smooth muscle	Healthy	0	160	1438	1	1	0	1
KIT	Prostate_Healthy	Prostate	Healthy	0	160	1438	1	1	0	1
KIT	Fat_Healthy	Fat	Healthy	0	160	1438	1	1	0	1
KIT	Hematopoietic_Healthy	Lymph node	Healthy	0	160	1438	1	1	0	1
KIT	Kidney_NAT	Kidney	NAT	0	160	1383	56	0.00497464	0	1
KIT	Kidney_Tumor	Kidney	Tumor	0	160	1376	63	0.00202224	0	1
KIT	Brain_Tumor	Brain	Tumor	0	160	1335	104	2.40752247091929e-05	0	1
KIT	Head and Neck_NAT	Head and Neck	NAT	0	160	1403	36	0.0436958	0	1
KIT	Other_Tumor	Other tissue	Tumor	0	160	1437	2	1	0	1
KIT	Bladder_Tumor	Bladder	Tumor	0	160	1435	4	1	0	1
KIT	Hepatobiliary_Tumor	Liver	Tumor	0	160	1435	4	1	0	1
KIT	Prostate_Tumor	Prostate	Tumor	0	160	1436	3	1	0	1
KIT	Endocrine_Tumor	Thyroid	Tumor	0	160	1435	4	1	0	1
KIT	Endocrine_Adenoma	Thyroid	Adenoma	0	160	1436	3	1	0	1
KLC1	Head and Neck_Healthy	Tonsil|Salivary gland	Healthy	0	394	3537	2	1	0	1
KLC1	Hepatobiliary_Healthy	Liver|Gall bladder	Healthy	0	394	3537	2	1	0	1
KLC1	Immune Organs_Healthy	Spleen	Healthy	0	394	3538	1	1	0	1
KLC1	Lung_Healthy	Lung	Healthy	0	394	3538	1	1	0	1
KLC1	Bladder_Healthy	Urinary bladder	Healthy	0	394	3538	1	1	0	1
KLC1	Endocrine_Healthy	Thyroid|Adrenal gland	Healthy	0	394	3537	2	1	0	1
KLC1	Kidney_Healthy	Kidney	Healthy	0	394	3538	1	1	0	1
KLC1	Soft Tissue/Skin_Healthy	Smooth muscle	Healthy	0	394	3538	1	1	0	1
KLC1	Prostate_Healthy	Prostate	Healthy	0	394	3538	1	1	0	1
KLC1	Pancreas_Healthy	Pancreas	Healthy	0	394	3538	1	1	0	1
KLC1	Fat_Healthy	Fat	Healthy	0	394	3538	1	1	0	1
KLC1	Hematopoietic_Healthy	Lymph node|Thymus	Healthy	0	394	3534	5	1	0	1
KLC1	Kidney_NAT	Kidney	NAT	0	394	3455	84	0.000287835	0	1
KLC1	Gastrointestinal_NAT	Colon	NAT	0	394	3454	85	0.00017621	0	1
KLC1	Head and Neck_NAT	Head and Neck	NAT	0	394	3462	77	0.000412133	0	1
KLC1	Gynecologic_NAT	Ovary|Endometrium	NAT	0	394	3482	57	0.00570589	0	1
KLC1	Pancreas_NAT	Pancreas	NAT	0	394	3446	93	7.52627462349718e-05	0	1
KLC1	Other_Tumor	Other tissue|Retroperitoneum|Mesentery|Axilla|Abdomen|Groin|Mediastinum|Thorax wall	Tumor	0	394	3523	16	0.395328	0	1
KLC1	Testis_Tumor	Testis	Tumor	0	394	3536	3	1	0	1
KLC1	Immune Organs_Tumor	Spleen	Tumor	0	394	3538	1	1	0	1
KLC1	Hepatobiliary_Metastasis	Liver	Metastasis	0	394	3534	5	1	0	1
KLC1	Gastrointestinal_Metastasis	Esophagus|Colon	Metastasis	0	394	3534	5	1	0	1
KLC1	Kidney_Metastasis	Kidney	Metastasis	0	394	3533	6	1	0	1
KLC1	Hematopoietic_Metastasis	Lymph node	Metastasis	0	394	3538	1	1	0	1
KLC1	Endocrine_Metastasis	Thyroid	Metastasis	0	394	3538	1	1	0	1
KLC1	Prostate_Metastasis	Prostate	Metastasis	0	394	3538	1	1	0	1
KLC1	Lung_Metastasis	Lung	Metastasis	0	394	3535	4	1	0	1
KLC1	Head and Neck_Metastasis	Head and Neck	Metastasis	0	394	3538	1	1	0	1
KLC1	Prostate_Benign	Prostate	Benign	0	394	3533	6	1	0	1
KLC1	Endocrine_Adenoma	Thyroid	Adenoma	0	394	3530	9	0.612022	0	1
KLC1	Lung_Benign	Lung	Benign	0	394	3538	1	1	0	1
KLC1	Gastrointestinal_Adenoma	Colon	Adenoma	0	394	3509	30	0.0671742	0	1
KLC1	Prostate_NAT	Prostate	NAT	0	394	3532	7	1	0	1
KLC1	Hepatobiliary_NAT	Liver	NAT	0	394	3530	9	0.612022	0	1
KLC2	Head and Neck_Healthy	Tonsil|Salivary gland	Healthy	0	347	3122	2	1	0	1
KLC2	Immune Organs_Healthy	Spleen	Healthy	0	347	3123	1	1	0	1
KLC2	Gastrointestinal_Healthy	Stomach|Duodenum|Small intestine|Esophagus|Large Intestine|Appendix|Rectum	Healthy	0	347	3117	7	1	0	1
KLC2	Bladder_Healthy	Urinary bladder	Healthy	0	347	3123	1	1	0	1
KLC2	Endocrine_Healthy	Thyroid|Adrenal gland	Healthy	0	347	3122	2	1	0	1
KLC2	Kidney_Healthy	Kidney	Healthy	0	347	3123	1	1	0	1
KLC2	Soft Tissue/Skin_Healthy	Smooth muscle	Healthy	0	347	3123	1	1	0	1
KLC2	Prostate_Healthy	Prostate	Healthy	0	347	3123	1	1	0	1
KLC2	Pancreas_Healthy	Pancreas	Healthy	0	347	3123	1	1	0	1
KLC2	Fat_Healthy	Fat	Healthy	0	347	3123	1	1	0	1
KLC2	Hematopoietic_Healthy	Lymph node|Thymus	Healthy	0	347	3121	3	1	0	1
KLC2	Kidney_NAT	Kidney	NAT	0	347	3040	84	0.000280102	0	1
KLC2	Gastrointestinal_NAT	Colon	NAT	0	347	3017	107	2.10056242543042e-05	0	1
KLC2	Gynecologic_NAT	Ovary|Endometrium	NAT	0	347	3064	60	0.00353311	0	1
KLC2	Pancreas_NAT	Pancreas	NAT	0	347	3031	93	7.36670085445338e-05	0	1
KLC2	Other_Tumor	Other tissue|Mesentery|Axilla|Abdomen|Groin|Mediastinum|Thorax wall	Tumor	0	347	3113	11	0.615888	0	1
KLC2	Testis_Tumor	Testis	Tumor	0	347	3121	3	1	0	1
KLC2	Endocrine_Tumor	Thyroid|Gland|Adrenal	Tumor	0	347	3093	31	0.0675086	0	1
KLC2	Immune Organs_Tumor	Spleen	Tumor	0	347	3123	1	1	0	1
KLC2	Hepatobiliary_Metastasis	Liver	Metastasis	0	347	3122	2	1	0	1
KLC2	Gastrointestinal_Metastasis	Esophagus|Colon	Metastasis	0	347	3122	2	1	0	1
KLC2	Prostate_Metastasis	Prostate	Metastasis	0	347	3123	1	1	0	1
KLC2	Soft Tissue/Skin_Metastasis	Skin|Sarcoma	Metastasis	0	347	3119	5	1	0	1
KLC2	Pancreas_Metastasis	Pancreas	Metastasis	0	347	3122	2	1	0	1
KLC2	Head and Neck_Metastasis	Head and Neck	Metastasis	0	347	3123	1	1	0	1
KLC2	Prostate_Benign	Prostate	Benign	0	347	3121	3	1	0	1
KLC2	Endocrine_Adenoma	Thyroid	Adenoma	0	347	3117	7	1	0	1
KLC2	Lung_Benign	Lung	Benign	0	347	3123	1	1	0	1
KLC2	Gastrointestinal_Adenoma	Colon	Adenoma	0	347	3100	24	0.163409	0	1
KLC2	Kidney_Metastasis	Kidney	Metastasis	0	347	3121	3	1	0	1
KLC2	Prostate_NAT	Prostate	NAT	0	347	3119	5	1	0	1
KLC4	Head and Neck_Healthy	Tonsil|Salivary gland	Healthy	0	359	3230	2	1	0	1
KLC4	Immune Organs_Healthy	Spleen	Healthy	0	359	3231	1	1	0	1
KLC4	Lung_Healthy	Lung	Healthy	0	359	3231	1	1	0	1
KLC4	Testis_Healthy	Testis	Healthy	0	359	3231	1	1	0	1
KLC4	Bladder_Healthy	Urinary bladder	Healthy	0	359	3231	1	1	0	1
KLC4	Endocrine_Healthy	Thyroid|Adrenal gland	Healthy	0	359	3230	2	1	0	1
KLC4	Kidney_Healthy	Kidney	Healthy	0	359	3231	1	1	0	1
KLC4	Soft Tissue/Skin_Healthy	Smooth muscle	Healthy	0	359	3231	1	1	0	1
KLC4	Prostate_Healthy	Prostate	Healthy	0	359	3231	1	1	0	1
KLC4	Pancreas_Healthy	Pancreas	Healthy	0	359	3231	1	1	0	1
KLC4	Fat_Healthy	Fat	Healthy	0	359	3231	1	1	0	1
KLC4	Hematopoietic_Healthy	Lymph node|Thymus	Healthy	0	359	3229	3	1	0	1
KLC4	Head and Neck_NAT	Head and Neck	NAT	0	359	3164	68	0.00152378	0	1
KLC4	Gynecologic_NAT	Ovary|Endometrium	NAT	0	359	3172	60	0.00354265	0	1
KLC4	Testis_Tumor	Testis	Tumor	0	359	3230	2	1	0	1
KLC4	Immune Organs_Tumor	Spleen	Tumor	0	359	3231	1	1	0	1
KLC4	Hepatobiliary_Metastasis	Liver	Metastasis	0	359	3229	3	1	0	1
KLC4	Pancreas_Metastasis	Pancreas	Metastasis	0	359	3228	4	1	0	1
KLC4	Gastrointestinal_Metastasis	Esophagus|Colon	Metastasis	0	359	3227	5	1	0	1
KLC4	Hematopoietic_Metastasis	Lymph node	Metastasis	0	359	3231	1	1	0	1
KLC4	Endocrine_Metastasis	Thyroid	Metastasis	0	359	3231	1	1	0	1
KLC4	Head and Neck_Metastasis	Head and Neck	Metastasis	0	359	3231	1	1	0	1
KLC4	Prostate_Benign	Prostate	Benign	0	359	3230	2	1	0	1
KLC4	Endocrine_Adenoma	Thyroid	Adenoma	0	359	3224	8	1	0	1
KLC4	Lung_Benign	Lung	Benign	0	359	3231	1	1	0	1
KLC4	Prostate_NAT	Prostate	NAT	0	359	3226	6	1	0	1
KLF5	Head and Neck_Healthy	Tonsil|Salivary gland	Healthy	0	181	1619	2	1	0	1
KLF5	Lung_Healthy	Lung	Healthy	0	181	1620	1	1	0	1
KLF5	Testis_Healthy	Testis	Healthy	0	181	1620	1	1	0	1
KLF5	Bladder_Healthy	Urinary bladder	Healthy	0	181	1620	1	1	0	1
KLF5	Hepatobiliary_Healthy	Gall bladder	Healthy	0	181	1620	1	1	0	1
KLF5	Endocrine_Healthy	Thyroid|Adrenal gland	Healthy	0	181	1619	2	1	0	1
KLF5	Gynecologic_Healthy	Fallopian tube|Ovary|Placenta	Healthy	0	181	1618	3	1	0	1
KLF5	Prostate_Healthy	Prostate	Healthy	0	181	1620	1	1	0	1
KLF5	Hematopoietic_Healthy	Lymph node	Healthy	0	181	1620	1	1	0	1
KLF5	Kidney_NAT	Kidney	NAT	0	181	1609	12	0.622785	0	1
KLF5	Kidney_Tumor	Kidney	Tumor	0	181	1602	19	0.247752	0	1
KLF5	Pancreas_NAT	Pancreas	NAT	0	181	1582	39	0.0279369	0	1
KLF5	Brain_Tumor	Brain	Tumor	0	181	1609	12	0.622785	0	1
KLF5	Soft Tissue/Skin_Tumor	Skin|Soft Tissue	Tumor	0	181	1591	30	0.0659378	0	1
KLF5	Bone_Tumor	Bone	Tumor	0	181	1615	6	1	0	1
KLF5	Hematopoietic_Tumor	Haematopoietic and Lymphoid	Tumor	0	181	1594	27	0.102748	0	1
KLF5	Other_Tumor	Other tissue	Tumor	0	181	1620	1	1	0	1
KLF5	Endocrine_Tumor	Thyroid	Tumor	0	181	1619	2	1	0	1
KLHDC4	Immune Organs_Healthy	Spleen	Healthy	0	218	1956	1	1	0	1
KLHDC4	Gastrointestinal_Healthy	Stomach|Duodenum|Small intestine|Esophagus|Large Intestine|Appendix|Rectum	Healthy	0	218	1950	7	1	0	1
KLHDC4	Bladder_Healthy	Urinary bladder	Healthy	0	218	1956	1	1	0	1
KLHDC4	Endocrine_Healthy	Thyroid	Healthy	0	218	1956	1	1	0	1
KLHDC4	Gynecologic_Healthy	Endometrium|Fallopian tube|Ovary	Healthy	0	218	1954	3	1	0	1
KLHDC4	Kidney_Healthy	Kidney	Healthy	0	218	1956	1	1	0	1
KLHDC4	Soft Tissue/Skin_Healthy	Smooth muscle	Healthy	0	218	1956	1	1	0	1
KLHDC4	Prostate_Healthy	Prostate	Healthy	0	218	1956	1	1	0	1
KLHDC4	Fat_Healthy	Fat	Healthy	0	218	1956	1	1	0	1
KLHDC4	Kidney_NAT	Kidney	NAT	0	218	1873	84	0.000254427	0	1
KLHDC4	Gastrointestinal_NAT	Colon	NAT	0	218	1922	35	0.0433885	0	1
KLHDC4	Brain_Tumor	Brain	Tumor	0	218	1848	109	1.11214909025304e-05	0	1
KLHDC4	Head and Neck_Tumor	Head and Neck|Neck|Submandibular	Tumor	0	218	1837	120	4.90220759024552e-06	0	1
KLHDC4	Head and Neck_NAT	Head and Neck	NAT	0	218	1894	63	0.00213537	0	1
KLHDC4	Gynecologic_NAT	Ovary|Endometrium	NAT	0	218	1909	48	0.0122443	0	1
KLHDC4	Bone_Tumor	Bone	Tumor	0	218	1950	7	1	0	1
KLHDC4	Prostate_Tumor	Prostate	Tumor	0	218	1950	7	1	0	1
KLHDC4	Endocrine_Tumor	Thyroid|Gland	Tumor	0	218	1952	5	1	0	1
KLHDC4	Lung_Metastasis	Lung	Metastasis	0	218	1955	2	1	0	1
KLHDC4	Lung_Benign	Lung	Benign	0	218	1956	1	1	0	1
KLHDC4	Gastrointestinal_Adenoma	Colon	Adenoma	0	218	1955	2	1	0	1
KLHDC4	Soft Tissue/Skin_Metastasis	Sarcoma	Metastasis	0	218	1954	3	1	0	1
KLHL7	Brain_Healthy	Brain	Healthy	0	144	1283	11	0.615177	0	1
KLHL7	Lung_Healthy	Lung	Healthy	0	144	1293	1	1	0	1
KLHL7	Gastrointestinal_Healthy	Duodenum|Small intestine|Large Intestine|Appendix	Healthy	0	144	1290	4	1	0	1
KLHL7	Bladder_Healthy	Urinary bladder	Healthy	0	144	1293	1	1	0	1
KLHL7	Heart_Healthy	Heart	Healthy	0	144	1293	1	1	0	1
KLHL7	Endocrine_Healthy	Thyroid|Adrenal gland	Healthy	0	144	1292	2	1	0	1
KLHL7	Gynecologic_Healthy	Endometrium|Fallopian tube|Ovary|Placenta	Healthy	0	144	1290	4	1	0	1
KLHL7	Pancreas_Healthy	Pancreas	Healthy	0	144	1293	1	1	0	1
KLHL7	Hematopoietic_Healthy	Lymph node	Healthy	0	144	1293	1	1	0	1
KLHL7	Kidney_NAT	Kidney	NAT	0	144	1270	24	0.161532	0	1
KLHL7	Head and Neck_Tumor	Head and Neck	Tumor	0	144	1202	92	8.8575229089894e-05	0	1
KLHL7	Head and Neck_NAT	Head and Neck	NAT	0	144	1247	47	0.0114712	0	1
KLHL7	Pancreas_NAT	Pancreas	NAT	0	144	1283	11	0.615177	0	1
KLHL7	Pancreas_Tumor	Pancreas	Tumor	0	144	1254	40	0.0281051	0	1
KLHL7	Bone_Tumor	Bone	Tumor	0	144	1283	11	0.615177	0	1
KLHL7	Hematopoietic_Tumor	Haematopoietic and Lymphoid|Blood T-ALL	Tumor	0	144	1267	27	0.102029	0	1
KLHL7	Bladder_Tumor	Bladder	Tumor	0	144	1284	10	0.611229	0	1
KLHL7	Testis_Tumor	Testis	Tumor	0	144	1293	1	1	0	1
KLHL7	Endocrine_Tumor	Thyroid	Tumor	0	144	1291	3	1	0	1
KLHL7	Prostate_Tumor	Prostate	Tumor	0	144	1290	4	1	0	1
KLHL7	Other_Tumor	Other tissue	Tumor	0	144	1293	1	1	0	1
KLK6	Head and Neck_Healthy	Tonsil|Salivary gland	Healthy	0	154	1380	2	1	0	1
KLK6	Lung_Healthy	Lung	Healthy	0	154	1381	1	1	0	1
KLK6	Bladder_Healthy	Urinary bladder	Healthy	0	154	1381	1	1	0	1
KLK6	Hepatobiliary_Healthy	Gall bladder	Healthy	0	154	1381	1	1	0	1
KLK6	Heart_Healthy	Heart	Healthy	0	154	1381	1	1	0	1
KLK6	Prostate_Healthy	Prostate	Healthy	0	154	1381	1	1	0	1
KLK6	Fat_Healthy	Fat	Healthy	0	154	1381	1	1	0	1
KLK6	Hematopoietic_Healthy	Lymph node	Healthy	0	154	1381	1	1	0	1
KLK6	Kidney_NAT	Kidney	NAT	0	154	1338	44	0.0183124	0	1
KLK6	Kidney_Tumor	Kidney	Tumor	0	154	1326	56	0.0049588	0	1
KLK6	Gastrointestinal_NAT	Colon|Stomach	NAT	0	154	1376	6	1	0	1
KLK6	Lung_NAT	Lung	NAT	0	154	1325	57	0.00517977	0	1
KLK6	Pancreas_NAT	Pancreas	NAT	0	154	1297	85	0.000139402	0	1
KLK6	Hepatobiliary_Tumor	Biliary Tract|Liver|Gallbladder	Tumor	0	154	1369	13	0.632049	0	1
KLK6	Bladder_Tumor	Bladder	Tumor	0	154	1371	11	0.615317	0	1
KLK6	Soft Tissue/Skin_Tumor	Skin|Soft Tissue	Tumor	0	154	1353	29	0.107882	0	1
KLK6	Prostate_Tumor	Prostate	Tumor	0	154	1377	5	1	0	1
KLK6	Bone_Tumor	Bone	Tumor	0	154	1377	5	1	0	1
KLK6	Hematopoietic_Tumor	Haematopoietic and Lymphoid	Tumor	0	154	1357	25	0.166856	0	1
KLK6	Other_Tumor	Other tissue	Tumor	0	154	1381	1	1	0	1
KLK6	Endocrine_Tumor	Thyroid	Tumor	0	154	1380	2	1	0	1
KLK6	Gastrointestinal_Metastasis	Colon	Metastasis	0	154	1381	1	1	0	1
KLK6	Soft Tissue/Skin_Metastasis	Skin	Metastasis	0	154	1381	1	1	0	1
KLK6	Head and Neck_Metastasis	Head and Neck	Metastasis	0	154	1381	1	1	0	1
KLRG2	Hepatobiliary_Healthy	Liver	Healthy	0	105	941	1	1	0	1
KLRG2	Gastrointestinal_Healthy	Stomach|Duodenum|Small intestine|Large Intestine|Rectum	Healthy	0	105	937	5	1	0	1
KLRG2	Testis_Healthy	Testis	Healthy	0	105	941	1	1	0	1
KLRG2	Bladder_Healthy	Urinary bladder	Healthy	0	105	941	1	1	0	1
KLRG2	Heart_Healthy	Heart	Healthy	0	105	941	1	1	0	1
KLRG2	Endocrine_Healthy	Thyroid	Healthy	0	105	941	1	1	0	1
KLRG2	Kidney_Healthy	Kidney	Healthy	0	105	941	1	1	0	1
KLRG2	Gynecologic_Healthy	Placenta	Healthy	0	105	941	1	1	0	1
KLRG2	Fat_Healthy	Fat	Healthy	0	105	941	1	1	0	1
KLRG2	Head and Neck_Healthy	Salivary gland	Healthy	0	105	941	1	1	0	1
KLRG2	Kidney_NAT	Kidney	NAT	0	105	926	16	0.392942	0	1
KLRG2	Head and Neck_Tumor	Head and Neck	Tumor	0	105	860	82	0.000181263	0	1
KLRG2	Head and Neck_NAT	Head and Neck	NAT	0	105	898	44	0.0175424	0	1
KLRG2	Gynecologic_NAT	Ovary|Endometrium	NAT	0	105	932	10	0.610726	0	1
KLRG2	Hematopoietic_Tumor	Haematopoietic and Lymphoid	Tumor	0	105	932	10	0.610726	0	1
KLRG2	Prostate_Tumor	Prostate	Tumor	0	105	938	4	1	0	1
KLRG2	Brain_Tumor	Brain	Tumor	0	105	937	5	1	0	1
KLRG2	Bladder_Tumor	Bladder	Tumor	0	105	936	6	1	0	1
KLRG2	Soft Tissue/Skin_Tumor	Skin|Soft Tissue	Tumor	0	105	926	16	0.392942	0	1
KLRG2	Pancreas_Tumor	Pancreas	Tumor	0	105	932	10	0.610726	0	1
KLRG2	Bone_Tumor	Bone	Tumor	0	105	938	4	1	0	1
KLRG2	Endocrine_Metastasis	Thyroid	Metastasis	0	105	941	1	1	0	1
KLRG2	Endocrine_Adenoma	Thyroid	Adenoma	0	105	940	2	1	0	1
KMO	Head and Neck_Healthy	Tonsil|Salivary gland	Healthy	0	134	1197	2	1	0	1
KMO	Immune Organs_Healthy	Spleen	Healthy	0	134	1198	1	1	0	1
KMO	Gastrointestinal_Healthy	Stomach|Duodenum|Small intestine|Esophagus|Large Intestine|Appendix|Rectum	Healthy	0	134	1192	7	1	0	1
KMO	Brain_Healthy	Brain	Healthy	0	134	1194	5	1	0	1
KMO	Lung_Healthy	Lung	Healthy	0	134	1198	1	1	0	1
KMO	Testis_Healthy	Testis	Healthy	0	134	1198	1	1	0	1
KMO	Bladder_Healthy	Urinary bladder	Healthy	0	134	1198	1	1	0	1
KMO	Heart_Healthy	Heart	Healthy	0	134	1198	1	1	0	1
KMO	Endocrine_Healthy	Thyroid|Adrenal gland	Healthy	0	134	1197	2	1	0	1
KMO	Gynecologic_Healthy	Endometrium|Fallopian tube|Ovary|Placenta	Healthy	0	134	1195	4	1	0	1
KMO	Soft Tissue/Skin_Healthy	Smooth muscle	Healthy	0	134	1198	1	1	0	1
KMO	Prostate_Healthy	Prostate	Healthy	0	134	1198	1	1	0	1
KMO	Pancreas_Healthy	Pancreas	Healthy	0	134	1198	1	1	0	1
KMO	Fat_Healthy	Fat	Healthy	0	134	1198	1	1	0	1
KMO	Hematopoietic_Healthy	Lymph node	Healthy	0	134	1198	1	1	0	1
KMO	Brain_Tumor	Brain	Tumor	0	134	1149	50	0.00726681	0	1
KMO	Head and Neck_NAT	Head and Neck	NAT	0	134	1171	28	0.104091	0	1
KMO	Gynecologic_NAT	Ovary|Endometrium	NAT	0	134	1164	35	0.0423849	0	1
KMO	Pancreas_Tumor	Pancreas	Tumor	0	134	1160	39	0.0273602	0	1
KMO	Pancreas_NAT	Pancreas	NAT	0	134	1178	21	0.258737	0	1
KMO	Hematopoietic_Tumor	Haematopoietic and Lymphoid|Lymph node|Blood B-ALL	Tumor	0	134	1177	22	0.157042	0	1
KMO	Soft Tissue/Skin_Tumor	Skin|Soft Tissue	Tumor	0	134	1182	17	0.403196	0	1
KMO	Hepatobiliary_Tumor	Liver|Gallbladder	Tumor	0	134	1170	29	0.107673	0	1
KMO	Prostate_Tumor	Prostate	Tumor	0	134	1197	2	1	0	1
KMO	Bladder_Tumor	Bladder	Tumor	0	134	1194	5	1	0	1
KMO	Other_Tumor	Axilla|Groin|Mediastinum	Tumor	0	134	1195	4	1	0	1
KMO	Pancreas_Metastasis	Pancreas	Metastasis	0	134	1196	3	1	0	1
KMO	Gastrointestinal_Metastasis	Esophagus|Colon	Metastasis	0	134	1197	2	1	0	1
KMO	Hepatobiliary_Metastasis	Liver	Metastasis	0	134	1198	1	1	0	1
KMO	Kidney_Metastasis	Kidney	Metastasis	0	134	1197	2	1	0	1
KMO	Hepatobiliary_NAT	Liver	NAT	0	134	1188	11	0.615248	0	1
KMT2A	Immune Organs_Healthy	Spleen	Healthy	0	293	2634	1	1	0	1
KMT2A	Brain_Healthy	Brain	Healthy	0	293	2624	11	0.615827	0	1
KMT2A	Testis_Healthy	Testis	Healthy	0	293	2634	1	1	0	1
KMT2A	Bladder_Healthy	Urinary bladder	Healthy	0	293	2634	1	1	0	1
KMT2A	Heart_Healthy	Heart	Healthy	0	293	2634	1	1	0	1
KMT2A	Endocrine_Healthy	Thyroid|Adrenal gland	Healthy	0	293	2633	2	1	0	1
KMT2A	Gynecologic_Healthy	Endometrium|Fallopian tube|Ovary|Placenta	Healthy	0	293	2631	4	1	0	1
KMT2A	Soft Tissue/Skin_Healthy	Smooth muscle	Healthy	0	293	2634	1	1	0	1
KMT2A	Prostate_Healthy	Prostate	Healthy	0	293	2634	1	1	0	1
KMT2A	Pancreas_Healthy	Pancreas	Healthy	0	293	2634	1	1	0	1
KMT2A	Fat_Healthy	Fat	Healthy	0	293	2634	1	1	0	1
KMT2A	Hematopoietic_Healthy	Lymph node|Thymus	Healthy	0	293	2632	3	1	0	1
KMT2A	Kidney_NAT	Kidney	NAT	0	293	2555	80	0.000416582	0	1
KMT2A	Gastrointestinal_NAT	Colon	NAT	0	293	2586	49	0.0129829	0	1
KMT2A	Gynecologic_NAT	Ovary|Endometrium	NAT	0	293	2575	60	0.00348678	0	1
KMT2A	Endocrine_Tumor	Adrenal Gland|Thyroid|Gland|Adrenal	Tumor	0	293	2613	22	0.159018	0	1
KMT2A	Hepatobiliary_Tumor	Liver|Biliary Tract	Tumor	0	293	2604	31	0.0673007	0	1
KMT2A	Testis_Tumor	Testis	Tumor	0	293	2634	1	1	0	1
KMT2A	Other_Tumor	Other tissue|Mesentery|Axilla|Mediastinum	Tumor	0	293	2628	7	1	0	1
KMT2A	Hepatobiliary_Metastasis	Liver	Metastasis	0	293	2633	2	1	0	1
KMT2A	Gastrointestinal_Metastasis	Esophagus	Metastasis	0	293	2634	1	1	0	1
KMT2A	Prostate_Metastasis	Prostate	Metastasis	0	293	2634	1	1	0	1
KMT2A	Soft Tissue/Skin_Metastasis	Skin|Sarcoma	Metastasis	0	293	2628	7	1	0	1
KMT2A	Pancreas_Metastasis	Pancreas	Metastasis	0	293	2634	1	1	0	1
KMT2A	Kidney_Metastasis	Kidney	Metastasis	0	293	2632	3	1	0	1
KMT2A	Head and Neck_Metastasis	Head and Neck	Metastasis	0	293	2634	1	1	0	1
KMT2A	Lung_Metastasis	Lung	Metastasis	0	293	2633	2	1	0	1
KMT2A	Lung_Benign	Lung	Benign	0	293	2634	1	1	0	1
KMT2A	Hepatobiliary_NAT	Liver	NAT	0	293	2625	10	0.611917	0	1
KMT2B	Head and Neck_Healthy	Tonsil|Salivary gland	Healthy	0	206	1844	2	1	0	1
KMT2B	Immune Organs_Healthy	Spleen	Healthy	0	206	1845	1	1	0	1
KMT2B	Gastrointestinal_Healthy	Stomach|Duodenum|Small intestine|Large Intestine|Appendix|Rectum	Healthy	0	206	1840	6	1	0	1
KMT2B	Bladder_Healthy	Urinary bladder	Healthy	0	206	1845	1	1	0	1
KMT2B	Gynecologic_Healthy	Endometrium|Fallopian tube|Ovary|Placenta	Healthy	0	206	1842	4	1	0	1
KMT2B	Kidney_Healthy	Kidney	Healthy	0	206	1845	1	1	0	1
KMT2B	Soft Tissue/Skin_Healthy	Smooth muscle	Healthy	0	206	1845	1	1	0	1
KMT2B	Prostate_Healthy	Prostate	Healthy	0	206	1845	1	1	0	1
KMT2B	Pancreas_Healthy	Pancreas	Healthy	0	206	1845	1	1	0	1
KMT2B	Hematopoietic_Healthy	Lymph node	Healthy	0	206	1845	1	1	0	1
KMT2B	Kidney_NAT	Kidney	NAT	0	206	1766	80	0.000388345	0	1
KMT2B	Kidney_Tumor	Kidney	Tumor	0	206	1741	105	1.68446453136787e-05	0	1
KMT2B	Gastrointestinal_NAT	Colon	NAT	0	206	1791	55	0.00502422	0	1
KMT2B	Head and Neck_NAT	Head and Neck	NAT	0	206	1783	63	0.00212001	0	1
KMT2B	Gynecologic_NAT	Ovary|Endometrium	NAT	0	206	1788	58	0.00322306	0	1
KMT2B	Endocrine_Tumor	Adrenal Gland|Thyroid|Gland	Tumor	0	206	1841	5	1	0	1
KMT2B	Testis_Tumor	Testis	Tumor	0	206	1845	1	1	0	1
KMT2B	Bone_Tumor	Bone	Tumor	0	206	1838	8	1	0	1
KMT2B	Prostate_Tumor	Prostate	Tumor	0	206	1836	10	0.611639	0	1
KMT2B	Other_Tumor	Other tissue|Mesentery|Groin|Mediastinum	Tumor	0	206	1842	4	1	0	1
KMT2B	Prostate_Benign	Prostate	Benign	0	206	1845	1	1	0	1
KMT2B	Gastrointestinal_Adenoma	Colon	Adenoma	0	206	1837	9	0.611491	0	1
KMT2B	Hepatobiliary_NAT	Liver	NAT	0	206	1842	4	1	0	1
KMT2D	Head and Neck_Healthy	Tonsil|Salivary gland	Healthy	0	253	2274	2	1	0	1
KMT2D	Hepatobiliary_Healthy	Liver|Gall bladder	Healthy	0	253	2274	2	1	0	1
KMT2D	Immune Organs_Healthy	Spleen	Healthy	0	253	2275	1	1	0	1
KMT2D	Brain_Healthy	Brain	Healthy	0	253	2265	11	0.615711	0	1
KMT2D	Testis_Healthy	Testis	Healthy	0	253	2275	1	1	0	1
KMT2D	Bladder_Healthy	Urinary bladder	Healthy	0	253	2275	1	1	0	1
KMT2D	Heart_Healthy	Heart	Healthy	0	253	2275	1	1	0	1
KMT2D	Kidney_Healthy	Kidney	Healthy	0	253	2275	1	1	0	1
KMT2D	Soft Tissue/Skin_Healthy	Smooth muscle	Healthy	0	253	2275	1	1	0	1
KMT2D	Prostate_Healthy	Prostate	Healthy	0	253	2275	1	1	0	1
KMT2D	Pancreas_Healthy	Pancreas	Healthy	0	253	2275	1	1	0	1
KMT2D	Fat_Healthy	Fat	Healthy	0	253	2275	1	1	0	1
KMT2D	Kidney_NAT	Kidney	NAT	0	253	2192	84	0.000263071	0	1
KMT2D	Gastrointestinal_NAT	Colon	NAT	0	253	2198	78	0.000385066	0	1
KMT2D	Pancreas_NAT	Pancreas	NAT	0	253	2183	93	6.82627800413072e-05	0	1
KMT2D	Prostate_Tumor	Prostate	Tumor	0	253	2242	34	0.0433025	0	1
KMT2D	Testis_Tumor	Testis	Tumor	0	253	2274	2	1	0	1
KMT2D	Endocrine_Tumor	Thyroid|Adrenal	Tumor	0	253	2270	6	1	0	1
KMT2D	Other_Tumor	Other tissue|Axilla|Thorax wall	Tumor	0	253	2271	5	1	0	1
KMT2D	Immune Organs_Tumor	Spleen	Tumor	0	253	2275	1	1	0	1
KMT2D	Pancreas_Metastasis	Pancreas	Metastasis	0	253	2274	2	1	0	1
KMT2D	Prostate_Benign	Prostate	Benign	0	253	2275	1	1	0	1
KMT2D	Lung_Metastasis	Lung	Metastasis	0	253	2275	1	1	0	1
KMT2D	Gastrointestinal_Adenoma	Colon	Adenoma	0	253	2266	10	0.611812	0	1
KMT2D	Soft Tissue/Skin_Metastasis	Sarcoma	Metastasis	0	253	2274	2	1	0	1
KNOP1	Head and Neck_Healthy	Tonsil|Salivary gland	Healthy	0	279	2505	2	1	0	1
KNOP1	Hepatobiliary_Healthy	Liver|Gall bladder	Healthy	0	279	2505	2	1	0	1
KNOP1	Brain_Healthy	Brain	Healthy	0	279	2497	10	0.611884	0	1
KNOP1	Testis_Healthy	Testis	Healthy	0	279	2506	1	1	0	1
KNOP1	Bladder_Healthy	Urinary bladder	Healthy	0	279	2506	1	1	0	1
KNOP1	Endocrine_Healthy	Thyroid|Adrenal gland	Healthy	0	279	2505	2	1	0	1
KNOP1	Gynecologic_Healthy	Endometrium|Fallopian tube|Ovary|Placenta	Healthy	0	279	2503	4	1	0	1
KNOP1	Kidney_Healthy	Kidney	Healthy	0	279	2506	1	1	0	1
KNOP1	Soft Tissue/Skin_Healthy	Smooth muscle	Healthy	0	279	2506	1	1	0	1
KNOP1	Pancreas_Healthy	Pancreas	Healthy	0	279	2506	1	1	0	1
KNOP1	Hematopoietic_Healthy	Lymph node	Healthy	0	279	2506	1	1	0	1
KNOP1	Kidney_NAT	Kidney	NAT	0	279	2467	40	0.0291708	0	1
KNOP1	Kidney_Tumor	Kidney	Tumor	0	279	2423	84	0.000269888	0	1
KNOP1	Gastrointestinal_NAT	Colon	NAT	0	279	2454	53	0.00848643	0	1
KNOP1	Pancreas_NAT	Pancreas	NAT	0	279	2422	85	0.000165928	0	1
KNOP1	Bone_Tumor	Bone	Tumor	0	279	2468	39	0.0284957	0	1
KNOP1	Hepatobiliary_Tumor	Biliary Tract|Liver|Gallbladder	Tumor	0	279	2478	29	0.109201	0	1
KNOP1	Bladder_Tumor	Bladder	Tumor	0	279	2487	20	0.253025	0	1
KNOP1	Lung_Metastasis	Lung	Metastasis	0	279	2506	1	1	0	1
KNOP1	Gastrointestinal_Adenoma	Colon	Adenoma	0	279	2500	7	1	0	1
KNOP1	Soft Tissue/Skin_Metastasis	Sarcoma	Metastasis	0	279	2503	4	1	0	1
KNSTRN	Testis_Healthy	Testis	Healthy	0	151	1358	1	1	0	1
KNSTRN	Kidney_NAT	Kidney	NAT	0	151	1343	16	0.393697	0	1
KNSTRN	Kidney_Tumor	Kidney	Tumor	0	151	1325	34	0.042389	0	1
KNSTRN	Brain_Tumor	Brain	Tumor	0	151	1238	121	3.80542483101936e-06	0	1
KNSTRN	Brain_Healthy	Brain	Healthy	0	151	1351	8	1	0	1
KNSTRN	Gynecologic_NAT	Ovary|Endometrium	NAT	0	151	1321	38	0.027415	0	1
KNSTRN	Pancreas_Tumor	Pancreas	Tumor	0	151	1310	49	0.0122615	0	1
KNSTRN	Pancreas_NAT	Pancreas	NAT	0	151	1343	16	0.393697	0	1
KNSTRN	Bone_Tumor	Bone	Tumor	0	151	1336	23	0.158573	0	1
KNSTRN	Other_Tumor	Other tissue	Tumor	0	151	1356	3	1	0	1
KNSTRN	Bladder_Tumor	Bladder	Tumor	0	151	1348	11	0.615179	0	1
KNSTRN	Endocrine_Tumor	Thyroid	Tumor	0	151	1352	7	1	0	1
KNSTRN	Testis_Tumor	Testis	Tumor	0	151	1357	2	1	0	1
KNSTRN	Gastrointestinal_Adenoma	Colon	Adenoma	0	151	1358	1	1	0	1
KNTC1	Head and Neck_Healthy	Tonsil|Salivary gland	Healthy	0	211	1890	2	1	0	1
KNTC1	Immune Organs_Healthy	Spleen	Healthy	0	211	1891	1	1	0	1
KNTC1	Brain_Healthy	Brain	Healthy	0	211	1881	11	0.615687	0	1
KNTC1	Lung_Healthy	Lung	Healthy	0	211	1891	1	1	0	1
KNTC1	Testis_Healthy	Testis	Healthy	0	211	1891	1	1	0	1
KNTC1	Bladder_Healthy	Urinary bladder	Healthy	0	211	1891	1	1	0	1
KNTC1	Heart_Healthy	Heart	Healthy	0	211	1891	1	1	0	1
KNTC1	Endocrine_Healthy	Thyroid|Adrenal gland	Healthy	0	211	1890	2	1	0	1
KNTC1	Kidney_Healthy	Kidney	Healthy	0	211	1891	1	1	0	1
KNTC1	Prostate_Healthy	Prostate	Healthy	0	211	1891	1	1	0	1
KNTC1	Pancreas_Healthy	Pancreas	Healthy	0	211	1891	1	1	0	1
KNTC1	Hematopoietic_Healthy	Lymph node|Thymus	Healthy	0	211	1889	3	1	0	1
KNTC1	Kidney_NAT	Kidney	NAT	0	211	1844	48	0.0122283	0	1
KNTC1	Gastrointestinal_NAT	Colon	NAT	0	211	1816	76	0.000601652	0	1
KNTC1	Gynecologic_NAT	Ovary|Endometrium	NAT	0	211	1832	60	0.00337361	0	1
KNTC1	Pancreas_NAT	Pancreas	NAT	0	211	1799	93	6.42058715773678e-05	0	1
KNTC1	Bone_Tumor	Bone	Tumor	0	211	1885	7	1	0	1
KNTC1	Soft Tissue/Skin_Tumor	Skin|Soft Tissue|Skeletal muscle|Sarcoma	Tumor	0	211	1859	33	0.0707271	0	1
KNTC1	Hepatobiliary_Tumor	Liver	Tumor	0	211	1869	23	0.159565	0	1
KNTC1	Other_Tumor	Other tissue|Retroperitoneum|Mesentery|Axilla|Mediastinum|Thorax wall	Tumor	0	211	1885	7	1	0	1
KNTC1	Endocrine_Tumor	Thyroid|Gland	Tumor	0	211	1889	3	1	0	1
KNTC1	Hepatobiliary_Metastasis	Liver	Metastasis	0	211	1890	2	1	0	1
KNTC1	Soft Tissue/Skin_Metastasis	Skin|Sarcoma	Metastasis	0	211	1887	5	1	0	1
KPNA1	Head and Neck_Healthy	Tonsil|Salivary gland	Healthy	0	357	3208	2	1	0	1
KPNA1	Immune Organs_Healthy	Spleen	Healthy	0	357	3209	1	1	0	1
KPNA1	Lung_Healthy	Lung	Healthy	0	357	3209	1	1	0	1
KPNA1	Bladder_Healthy	Urinary bladder	Healthy	0	357	3209	1	1	0	1
KPNA1	Endocrine_Healthy	Thyroid|Adrenal gland	Healthy	0	357	3208	2	1	0	1
KPNA1	Kidney_Healthy	Kidney	Healthy	0	357	3209	1	1	0	1
KPNA1	Soft Tissue/Skin_Healthy	Smooth muscle	Healthy	0	357	3209	1	1	0	1
KPNA1	Prostate_Healthy	Prostate	Healthy	0	357	3209	1	1	0	1
KPNA1	Pancreas_Healthy	Pancreas	Healthy	0	357	3209	1	1	0	1
KPNA1	Fat_Healthy	Fat	Healthy	0	357	3209	1	1	0	1
KPNA1	Kidney_NAT	Kidney	NAT	0	357	3126	84	0.000282454	0	1
KPNA1	Gastrointestinal_NAT	Colon|Stomach	NAT	0	357	3106	104	3.40693767347469e-05	0	1
KPNA1	Head and Neck_NAT	Head and Neck	NAT	0	357	3134	76	0.000656831	0	1
KPNA1	Pancreas_NAT	Pancreas	NAT	0	357	3117	93	7.39679552453694e-05	0	1
KPNA1	Testis_Tumor	Testis	Tumor	0	357	3209	1	1	0	1
KPNA1	Kidney_Metastasis	Kidney	Metastasis	0	357	3204	6	1	0	1
KPNA1	Prostate_Metastasis	Prostate	Metastasis	0	357	3209	1	1	0	1
KPNA1	Lung_Metastasis	Lung	Metastasis	0	357	3206	4	1	0	1
KPNA1	Lung_Benign	Lung	Benign	0	357	3209	1	1	0	1
KPNA1	Gastrointestinal_Adenoma	Colon	Adenoma	0	357	3203	7	1	0	1
KPNA1	Prostate_NAT	Prostate	NAT	0	357	3205	5	1	0	1
KPNA1	Hepatobiliary_NAT	Liver	NAT	0	357	3202	8	1	0	1
KPNA2	Hepatobiliary_Healthy	Liver|Gall bladder	Healthy	0	381	3422	2	1	0	1
KPNA2	Immune Organs_Healthy	Spleen	Healthy	0	381	3423	1	1	0	1
KPNA2	Brain_Healthy	Brain	Healthy	0	381	3413	11	0.616006	0	1
KPNA2	Bladder_Healthy	Urinary bladder	Healthy	0	381	3423	1	1	0	1
KPNA2	Heart_Healthy	Heart	Healthy	0	381	3423	1	1	0	1
KPNA2	Endocrine_Healthy	Thyroid|Adrenal gland	Healthy	0	381	3422	2	1	0	1
KPNA2	Kidney_Healthy	Kidney	Healthy	0	381	3423	1	1	0	1
KPNA2	Soft Tissue/Skin_Healthy	Smooth muscle	Healthy	0	381	3423	1	1	0	1
KPNA2	Prostate_Healthy	Prostate	Healthy	0	381	3423	1	1	0	1
KPNA2	Pancreas_Healthy	Pancreas	Healthy	0	381	3423	1	1	0	1
KPNA2	Fat_Healthy	Fat	Healthy	0	381	3423	1	1	0	1
KPNA2	Hematopoietic_Healthy	Lymph node|Thymus	Healthy	0	381	3419	5	1	0	1
KPNA2	Kidney_NAT	Kidney	NAT	0	381	3344	80	0.000435483	0	1
KPNA2	Gastrointestinal_NAT	Colon|Stomach	NAT	0	381	3319	105	2.08016952078495e-05	0	1
KPNA2	Head and Neck_NAT	Head and Neck	NAT	0	381	3353	71	0.000975486	0	1
KPNA2	Gynecologic_NAT	Ovary|Endometrium	NAT	0	381	3364	60	0.00356842	0	1
KPNA2	Pancreas_NAT	Pancreas	NAT	0	381	3331	93	7.48449530488262e-05	0	1
KPNA2	Prostate_Tumor	Prostate	Tumor	0	381	3386	38	0.0285506	0	1
KPNA2	Immune Organs_Tumor	Spleen	Tumor	0	381	3423	1	1	0	1
KPNA2	Hepatobiliary_Metastasis	Liver	Metastasis	0	381	3422	2	1	0	1
KPNA2	Pancreas_Metastasis	Pancreas	Metastasis	0	381	3422	2	1	0	1
KPNA2	Gastrointestinal_Metastasis	Esophagus|Colon	Metastasis	0	381	3421	3	1	0	1
KPNA2	Hematopoietic_Metastasis	Lymph node	Metastasis	0	381	3423	1	1	0	1
KPNA2	Endocrine_Metastasis	Thyroid	Metastasis	0	381	3423	1	1	0	1
KPNA2	Prostate_Metastasis	Prostate	Metastasis	0	381	3423	1	1	0	1
KPNA2	Lung_Metastasis	Lung	Metastasis	0	381	3421	3	1	0	1
KPNA2	Head and Neck_Metastasis	Head and Neck	Metastasis	0	381	3423	1	1	0	1
KPNA2	Lung_Benign	Lung	Benign	0	381	3423	1	1	0	1
KPNA2	Gastrointestinal_Adenoma	Colon	Adenoma	0	381	3396	28	0.106169	0	1
KPNA2	Kidney_Metastasis	Kidney	Metastasis	0	381	3423	1	1	0	1
KPNA3	Head and Neck_Healthy	Tonsil|Salivary gland	Healthy	0	405	3644	2	1	0	1
KPNA3	Immune Organs_Healthy	Spleen	Healthy	0	405	3645	1	1	0	1
KPNA3	Bladder_Healthy	Urinary bladder	Healthy	0	405	3645	1	1	0	1
KPNA3	Endocrine_Healthy	Thyroid|Adrenal gland	Healthy	0	405	3644	2	1	0	1
KPNA3	Kidney_Healthy	Kidney	Healthy	0	405	3645	1	1	0	1
KPNA3	Soft Tissue/Skin_Healthy	Smooth muscle	Healthy	0	405	3645	1	1	0	1
KPNA3	Prostate_Healthy	Prostate	Healthy	0	405	3645	1	1	0	1
KPNA3	Pancreas_Healthy	Pancreas	Healthy	0	405	3645	1	1	0	1
KPNA3	Fat_Healthy	Fat	Healthy	0	405	3645	1	1	0	1
KPNA3	Kidney_NAT	Kidney	NAT	0	405	3562	84	0.000287134	0	1
KPNA3	Gastrointestinal_NAT	Colon|Stomach	NAT	0	405	3524	122	3.87979811399737e-06	0	1
KPNA3	Gynecologic_NAT	Ovary|Endometrium	NAT	0	405	3586	60	0.00357409	0	1
KPNA3	Pancreas_NAT	Pancreas	NAT	0	405	3553	93	7.58064957135312e-05	0	1
KPNA3	Testis_Tumor	Testis	Tumor	0	405	3643	3	1	0	1
KPNA3	Hepatobiliary_Metastasis	Liver	Metastasis	0	405	3641	5	1	0	1
KPNA3	Kidney_Metastasis	Kidney	Metastasis	0	405	3640	6	1	0	1
KPNA3	Hematopoietic_Metastasis	Lymph node	Metastasis	0	405	3645	1	1	0	1
KPNA3	Endocrine_Metastasis	Thyroid	Metastasis	0	405	3645	1	1	0	1
KPNA3	Prostate_Metastasis	Prostate	Metastasis	0	405	3645	1	1	0	1
KPNA3	Lung_Metastasis	Lung	Metastasis	0	405	3642	4	1	0	1
KPNA3	Prostate_Benign	Prostate	Benign	0	405	3640	6	1	0	1
KPNA3	Lung_Benign	Lung	Benign	0	405	3645	1	1	0	1
KPNA3	Prostate_NAT	Prostate	NAT	0	405	3639	7	1	0	1
KPNA3	Hepatobiliary_NAT	Liver	NAT	0	405	3630	16	0.395153	0	1
KPNA4	Head and Neck_Healthy	Tonsil|Salivary gland	Healthy	0	393	3531	2	1	0	1
KPNA4	Immune Organs_Healthy	Spleen	Healthy	0	393	3532	1	1	0	1
KPNA4	Bladder_Healthy	Urinary bladder	Healthy	0	393	3532	1	1	0	1
KPNA4	Endocrine_Healthy	Thyroid|Adrenal gland	Healthy	0	393	3531	2	1	0	1
KPNA4	Kidney_Healthy	Kidney	Healthy	0	393	3532	1	1	0	1
KPNA4	Soft Tissue/Skin_Healthy	Smooth muscle	Healthy	0	393	3532	1	1	0	1
KPNA4	Prostate_Healthy	Prostate	Healthy	0	393	3532	1	1	0	1
KPNA4	Pancreas_Healthy	Pancreas	Healthy	0	393	3532	1	1	0	1
KPNA4	Fat_Healthy	Fat	Healthy	0	393	3532	1	1	0	1
KPNA4	Kidney_NAT	Kidney	NAT	0	393	3449	84	0.000287	0	1
KPNA4	Gastrointestinal_NAT	Colon|Stomach	NAT	0	393	3418	115	9.34196612133564e-06	0	1
KPNA4	Pancreas_NAT	Pancreas	NAT	0	393	3440	93	7.52914694368205e-05	0	1
KPNA4	Prostate_Tumor	Prostate	Tumor	0	393	3472	61	0.00374463	0	1
KPNA4	Testis_Tumor	Testis	Tumor	0	393	3530	3	1	0	1
KPNA4	Hepatobiliary_Metastasis	Liver	Metastasis	0	393	3528	5	1	0	1
KPNA4	Pancreas_Metastasis	Pancreas	Metastasis	0	393	3529	4	1	0	1
KPNA4	Hematopoietic_Metastasis	Lymph node	Metastasis	0	393	3532	1	1	0	1
KPNA4	Soft Tissue/Skin_Metastasis	Skin|Sarcoma	Metastasis	0	393	3516	17	0.404249	0	1
KPNA4	Endocrine_Metastasis	Thyroid	Metastasis	0	393	3532	1	1	0	1
KPNA4	Prostate_Metastasis	Prostate	Metastasis	0	393	3532	1	1	0	1
KPNA4	Lung_Metastasis	Lung	Metastasis	0	393	3529	4	1	0	1
KPNA4	Prostate_Benign	Prostate	Benign	0	393	3530	3	1	0	1
KPNA4	Endocrine_Adenoma	Thyroid	Adenoma	0	393	3528	5	1	0	1
KPNA4	Lung_Benign	Lung	Benign	0	393	3532	1	1	0	1
KPNA4	Gastrointestinal_Adenoma	Colon	Adenoma	0	393	3512	21	0.260371	0	1
KPNA4	Prostate_NAT	Prostate	NAT	0	393	3528	5	1	0	1
KPNA4	Hepatobiliary_NAT	Liver	NAT	0	393	3530	3	1	0	1
KPNA6	Head and Neck_Healthy	Tonsil|Salivary gland	Healthy	0	393	3536	2	1	0	1
KPNA6	Hepatobiliary_Healthy	Liver|Gall bladder	Healthy	0	393	3536	2	1	0	1
KPNA6	Immune Organs_Healthy	Spleen	Healthy	0	393	3537	1	1	0	1
KPNA6	Lung_Healthy	Lung	Healthy	0	393	3537	1	1	0	1
KPNA6	Bladder_Healthy	Urinary bladder	Healthy	0	393	3537	1	1	0	1
KPNA6	Endocrine_Healthy	Thyroid|Adrenal gland	Healthy	0	393	3536	2	1	0	1
KPNA6	Kidney_Healthy	Kidney	Healthy	0	393	3537	1	1	0	1
KPNA6	Soft Tissue/Skin_Healthy	Smooth muscle	Healthy	0	393	3537	1	1	0	1
KPNA6	Prostate_Healthy	Prostate	Healthy	0	393	3537	1	1	0	1
KPNA6	Fat_Healthy	Fat	Healthy	0	393	3537	1	1	0	1
KPNA6	Hematopoietic_Healthy	Lymph node|Thymus	Healthy	0	393	3534	4	1	0	1
KPNA6	Kidney_NAT	Kidney	NAT	0	393	3454	84	0.000285839	0	1
KPNA6	Pancreas_NAT	Pancreas	NAT	0	393	3445	93	7.54116223283324e-05	0	1
KPNA6	Immune Organs_Tumor	Spleen	Tumor	0	393	3537	1	1	0	1
KPNA6	Hepatobiliary_Metastasis	Liver	Metastasis	0	393	3533	5	1	0	1
KPNA6	Pancreas_Metastasis	Pancreas	Metastasis	0	393	3534	4	1	0	1
KPNA6	Gastrointestinal_Metastasis	Esophagus|Colon	Metastasis	0	393	3534	4	1	0	1
KPNA6	Kidney_Metastasis	Kidney	Metastasis	0	393	3532	6	1	0	1
KPNA6	Hematopoietic_Metastasis	Lymph node	Metastasis	0	393	3537	1	1	0	1
KPNA6	Endocrine_Metastasis	Thyroid	Metastasis	0	393	3537	1	1	0	1
KPNA6	Prostate_Metastasis	Prostate	Metastasis	0	393	3537	1	1	0	1
KPNA6	Lung_Metastasis	Lung	Metastasis	0	393	3534	4	1	0	1
KPNA6	Head and Neck_Metastasis	Head and Neck	Metastasis	0	393	3537	1	1	0	1
KPNA6	Prostate_Benign	Prostate	Benign	0	393	3534	4	1	0	1
KPNA6	Endocrine_Adenoma	Thyroid	Adenoma	0	393	3532	6	1	0	1
KPNA6	Lung_Benign	Lung	Benign	0	393	3537	1	1	0	1
KPNA6	Prostate_NAT	Prostate	NAT	0	393	3533	5	1	0	1
KPNA6	Hepatobiliary_NAT	Liver	NAT	0	393	3528	10	0.612086	0	1
KPNB1	Hepatobiliary_Healthy	Liver|Gall bladder	Healthy	0	414	3718	2	1	0	1
KPNB1	Immune Organs_Healthy	Spleen	Healthy	0	414	3719	1	1	0	1
KPNB1	Bladder_Healthy	Urinary bladder	Healthy	0	414	3719	1	1	0	1
KPNB1	Endocrine_Healthy	Thyroid|Adrenal gland	Healthy	0	414	3718	2	1	0	1
KPNB1	Kidney_Healthy	Kidney	Healthy	0	414	3719	1	1	0	1
KPNB1	Soft Tissue/Skin_Healthy	Smooth muscle	Healthy	0	414	3719	1	1	0	1
KPNB1	Prostate_Healthy	Prostate	Healthy	0	414	3719	1	1	0	1
KPNB1	Pancreas_Healthy	Pancreas	Healthy	0	414	3719	1	1	0	1
KPNB1	Fat_Healthy	Fat	Healthy	0	414	3719	1	1	0	1
KPNB1	Kidney_NAT	Kidney	NAT	0	414	3636	84	0.00028964	0	1
KPNB1	Gastrointestinal_NAT	Colon|Stomach	NAT	0	414	3598	122	3.92027393863997e-06	0	1
KPNB1	Pancreas_NAT	Pancreas	NAT	0	414	3627	93	7.59382029413738e-05	0	1
KPNB1	Bladder_Tumor	Bladder	Tumor	0	414	3674	46	0.0122343	0	1
KPNB1	Testis_Tumor	Testis	Tumor	0	414	3717	3	1	0	1
KPNB1	Gastrointestinal_Metastasis	Esophagus|Colon	Metastasis	0	414	3715	5	1	0	1
KPNB1	Kidney_Metastasis	Kidney	Metastasis	0	414	3713	7	1	0	1
KPNB1	Hematopoietic_Metastasis	Lymph node	Metastasis	0	414	3719	1	1	0	1
KPNB1	Endocrine_Metastasis	Thyroid	Metastasis	0	414	3719	1	1	0	1
KPNB1	Prostate_Metastasis	Prostate	Metastasis	0	414	3719	1	1	0	1
KPNB1	Head and Neck_Metastasis	Head and Neck	Metastasis	0	414	3719	1	1	0	1
KPNB1	Prostate_Benign	Prostate	Benign	0	414	3714	6	1	0	1
KPNB1	Endocrine_Adenoma	Thyroid	Adenoma	0	414	3711	9	0.612059	0	1
KPNB1	Lung_Benign	Lung	Benign	0	414	3719	1	1	0	1
KPNB1	Gastrointestinal_Adenoma	Colon	Adenoma	0	414	3690	30	0.0672282	0	1
KPNB1	Prostate_NAT	Prostate	NAT	0	414	3711	9	0.612059	0	1
KPNB1	Hepatobiliary_NAT	Liver	NAT	0	414	3704	16	0.395339	0	1
KRAS	Head and Neck_Healthy	Tonsil|Salivary gland	Healthy	0	289	2593	2	1	0	1
KRAS	Immune Organs_Healthy	Spleen	Healthy	0	289	2594	1	1	0	1
KRAS	Bladder_Healthy	Urinary bladder	Healthy	0	289	2594	1	1	0	1
KRAS	Heart_Healthy	Heart	Healthy	0	289	2594	1	1	0	1
KRAS	Endocrine_Healthy	Thyroid|Adrenal gland	Healthy	0	289	2593	2	1	0	1
KRAS	Kidney_Healthy	Kidney	Healthy	0	289	2594	1	1	0	1
KRAS	Soft Tissue/Skin_Healthy	Smooth muscle	Healthy	0	289	2594	1	1	0	1
KRAS	Prostate_Healthy	Prostate	Healthy	0	289	2594	1	1	0	1
KRAS	Pancreas_Healthy	Pancreas	Healthy	0	289	2594	1	1	0	1
KRAS	Fat_Healthy	Fat	Healthy	0	289	2594	1	1	0	1
KRAS	Hematopoietic_Healthy	Lymph node|Thymus	Healthy	0	289	2593	2	1	0	1
KRAS	Kidney_NAT	Kidney	NAT	0	289	2511	84	0.000272489	0	1
KRAS	Pancreas_NAT	Pancreas	NAT	0	289	2502	93	7.04962708095204e-05	0	1
KRAS	Testis_Tumor	Testis	Tumor	0	289	2593	2	1	0	1
KRAS	Bone_Tumor	Bone	Tumor	0	289	2586	9	0.611834	0	1
KRAS	Hepatobiliary_Metastasis	Liver	Metastasis	0	289	2592	3	1	0	1
KRAS	Kidney_Metastasis	Kidney	Metastasis	0	289	2589	6	1	0	1
KRAS	Hematopoietic_Metastasis	Lymph node	Metastasis	0	289	2594	1	1	0	1
KRAS	Endocrine_Metastasis	Thyroid	Metastasis	0	289	2594	1	1	0	1
KRAS	Prostate_Metastasis	Prostate	Metastasis	0	289	2594	1	1	0	1
KRAS	Soft Tissue/Skin_Metastasis	Skin|Sarcoma	Metastasis	0	289	2586	9	0.611834	0	1
KRAS	Pancreas_Metastasis	Pancreas	Metastasis	0	289	2593	2	1	0	1
KRAS	Lung_Metastasis	Lung	Metastasis	0	289	2591	4	1	0	1
KRAS	Endocrine_Adenoma	Thyroid	Adenoma	0	289	2587	8	1	0	1
KRAS	Lung_Benign	Lung	Benign	0	289	2594	1	1	0	1
KRAS	Prostate_NAT	Prostate	NAT	0	289	2589	6	1	0	1
KRAS	Hepatobiliary_NAT	Liver	NAT	0	289	2585	10	0.611909	0	1
KRI1	Hepatobiliary_Healthy	Liver|Gall bladder	Healthy	0	346	3111	2	1	0	1
KRI1	Immune Organs_Healthy	Spleen	Healthy	0	346	3112	1	1	0	1
KRI1	Testis_Healthy	Testis	Healthy	0	346	3112	1	1	0	1
KRI1	Bladder_Healthy	Urinary bladder	Healthy	0	346	3112	1	1	0	1
KRI1	Kidney_Healthy	Kidney	Healthy	0	346	3112	1	1	0	1
KRI1	Soft Tissue/Skin_Healthy	Smooth muscle	Healthy	0	346	3112	1	1	0	1
KRI1	Prostate_Healthy	Prostate	Healthy	0	346	3112	1	1	0	1
KRI1	Pancreas_Healthy	Pancreas	Healthy	0	346	3112	1	1	0	1
KRI1	Fat_Healthy	Fat	Healthy	0	346	3112	1	1	0	1
KRI1	Kidney_NAT	Kidney	NAT	0	346	3029	84	0.000280459	0	1
KRI1	Gastrointestinal_NAT	Colon	NAT	0	346	3013	100	5.15139375709784e-05	0	1
KRI1	Head and Neck_NAT	Head and Neck	NAT	0	346	3047	66	0.00145234	0	1
KRI1	Gynecologic_NAT	Ovary|Endometrium	NAT	0	346	3053	60	0.00353575	0	1
KRI1	Pancreas_NAT	Pancreas	NAT	0	346	3020	93	7.35630474359667e-05	0	1
KRI1	Hepatobiliary_Tumor	Liver|Biliary Tract|Gallbladder	Tumor	0	346	3059	54	0.00519277	0	1
KRI1	Bladder_Tumor	Bladder	Tumor	0	346	3082	31	0.0675133	0	1
KRI1	Testis_Tumor	Testis	Tumor	0	346	3110	3	1	0	1
KRI1	Hepatobiliary_Metastasis	Liver	Metastasis	0	346	3110	3	1	0	1
KRI1	Pancreas_Metastasis	Pancreas	Metastasis	0	346	3110	3	1	0	1
KRI1	Gastrointestinal_Metastasis	Esophagus|Colon	Metastasis	0	346	3111	2	1	0	1
KRI1	Prostate_Metastasis	Prostate	Metastasis	0	346	3112	1	1	0	1
KRI1	Head and Neck_Metastasis	Head and Neck	Metastasis	0	346	3112	1	1	0	1
KRI1	Lung_Metastasis	Lung	Metastasis	0	346	3111	2	1	0	1
KRI1	Lung_Benign	Lung	Benign	0	346	3112	1	1	0	1
KRI1	Gastrointestinal_Adenoma	Colon	Adenoma	0	346	3093	20	0.25324	0	1
KRI1	Kidney_Metastasis	Kidney	Metastasis	0	346	3110	3	1	0	1
KRI1	Hepatobiliary_NAT	Liver	NAT	0	346	3111	2	1	0	1
KRR1	Immune Organs_Healthy	Spleen	Healthy	0	366	3294	1	1	0	1
KRR1	Brain_Healthy	Brain	Healthy	0	366	3284	11	0.615917	0	1
KRR1	Bladder_Healthy	Urinary bladder	Healthy	0	366	3294	1	1	0	1
KRR1	Heart_Healthy	Heart	Healthy	0	366	3294	1	1	0	1
KRR1	Endocrine_Healthy	Thyroid|Adrenal gland	Healthy	0	366	3293	2	1	0	1
KRR1	Gynecologic_Healthy	Endometrium|Fallopian tube|Ovary|Placenta	Healthy	0	366	3291	4	1	0	1
KRR1	Kidney_Healthy	Kidney	Healthy	0	366	3294	1	1	0	1
KRR1	Soft Tissue/Skin_Healthy	Smooth muscle	Healthy	0	366	3294	1	1	0	1
KRR1	Prostate_Healthy	Prostate	Healthy	0	366	3294	1	1	0	1
KRR1	Fat_Healthy	Fat	Healthy	0	366	3294	1	1	0	1
KRR1	Kidney_NAT	Kidney	NAT	0	366	3211	84	0.000282636	0	1
KRR1	Gastrointestinal_NAT	Colon	NAT	0	366	3195	100	5.21195824449431e-05	0	1
KRR1	Gynecologic_NAT	Ovary|Endometrium	NAT	0	366	3235	60	0.00354793	0	1
KRR1	Pancreas_NAT	Pancreas	NAT	0	366	3202	93	7.44363333028246e-05	0	1
KRR1	Bone_Tumor	Bone	Tumor	0	366	3243	52	0.00825167	0	1
KRR1	Testis_Tumor	Testis	Tumor	0	366	3292	3	1	0	1
KRR1	Hepatobiliary_Metastasis	Liver	Metastasis	0	366	3292	3	1	0	1
KRR1	Gastrointestinal_Metastasis	Colon	Metastasis	0	366	3293	2	1	0	1
KRR1	Soft Tissue/Skin_Metastasis	Skin|Sarcoma	Metastasis	0	366	3285	10	0.612049	0	1
KRR1	Pancreas_Metastasis	Pancreas	Metastasis	0	366	3294	1	1	0	1
KRR1	Lung_Metastasis	Lung	Metastasis	0	366	3294	1	1	0	1
KRR1	Lung_Benign	Lung	Benign	0	366	3294	1	1	0	1
KRR1	Gastrointestinal_Adenoma	Colon	Adenoma	0	366	3271	24	0.163483	0	1
KRR1	Kidney_Metastasis	Kidney	Metastasis	0	366	3294	1	1	0	1
KRT17	Hepatobiliary_Healthy	Liver|Gall bladder	Healthy	0	286	2567	2	1	0	1
KRT17	Immune Organs_Healthy	Spleen	Healthy	0	286	2568	1	1	0	1
KRT17	Gastrointestinal_Healthy	Stomach|Duodenum|Small intestine|Esophagus|Large Intestine|Appendix|Rectum	Healthy	0	286	2562	7	1	0	1
KRT17	Brain_Healthy	Brain	Healthy	0	286	2562	7	1	0	1
KRT17	Testis_Healthy	Testis	Healthy	0	286	2568	1	1	0	1
KRT17	Bladder_Healthy	Urinary bladder	Healthy	0	286	2568	1	1	0	1
KRT17	Heart_Healthy	Heart	Healthy	0	286	2568	1	1	0	1
KRT17	Endocrine_Healthy	Thyroid|Adrenal gland	Healthy	0	286	2567	2	1	0	1
KRT17	Kidney_Healthy	Kidney	Healthy	0	286	2568	1	1	0	1
KRT17	Soft Tissue/Skin_Healthy	Smooth muscle	Healthy	0	286	2568	1	1	0	1
KRT17	Prostate_Healthy	Prostate	Healthy	0	286	2568	1	1	0	1
KRT17	Pancreas_Healthy	Pancreas	Healthy	0	286	2568	1	1	0	1
KRT17	Fat_Healthy	Fat	Healthy	0	286	2568	1	1	0	1
KRT17	Hematopoietic_Healthy	Lymph node|Thymus	Healthy	0	286	2564	5	1	0	1
KRT17	Kidney_NAT	Kidney	NAT	0	286	2517	52	0.00814835	0	1
KRT17	Kidney_Tumor	Kidney	Tumor	0	286	2477	92	0.000115607	0	1
KRT17	Gastrointestinal_NAT	Colon|Stomach	NAT	0	286	2467	102	2.97733659717973e-05	0	1
KRT17	Brain_Tumor	Brain	Tumor	0	286	2468	101	2.96092144510645e-05	0	1
KRT17	Gynecologic_NAT	Ovary|Endometrium	NAT	0	286	2509	60	0.00348507	0	1
KRT17	Pancreas_NAT	Pancreas	NAT	0	286	2476	93	7.03470056530402e-05	0	1
KRT17	Bone_Tumor	Bone	Tumor	0	286	2557	12	0.62293	0	1
KRT17	Hepatobiliary_Tumor	Biliary Tract|Liver|Gallbladder	Tumor	0	286	2519	50	0.00784868	0	1
KRT17	Endocrine_Tumor	Thyroid|Adrenal	Tumor	0	286	2542	27	0.10363	0	1
KRT17	Hematopoietic_Tumor	Haematopoietic and Lymphoid|Lymph node|Bone marrow B-ALL|Blood B-ALL|Blood T-ALL|Blood AML	Tumor	0	286	2490	79	0.000400951	0	1
KRT17	Other_Tumor	Retroperitoneum|Axilla|Mesentery|Thorax wall	Tumor	0	286	2563	6	1	0	1
KRT17	Immune Organs_Tumor	Spleen	Tumor	0	286	2568	1	1	0	1
KRT17	Hepatobiliary_Metastasis	Liver	Metastasis	0	286	2567	2	1	0	1
KRT17	Pancreas_Metastasis	Pancreas	Metastasis	0	286	2566	3	1	0	1
KRT17	Gastrointestinal_Metastasis	Esophagus|Colon	Metastasis	0	286	2565	4	1	0	1
KRT17	Kidney_Metastasis	Kidney	Metastasis	0	286	2566	3	1	0	1
KRT17	Hematopoietic_Metastasis	Lymph node	Metastasis	0	286	2568	1	1	0	1
KRT17	Soft Tissue/Skin_Metastasis	Skin|Sarcoma	Metastasis	0	286	2562	7	1	0	1
KRT17	Head and Neck_Metastasis	Head and Neck	Metastasis	0	286	2568	1	1	0	1
KRT17	Prostate_Benign	Prostate	Benign	0	286	2566	3	1	0	1
KRT17	Endocrine_Adenoma	Thyroid	Adenoma	0	286	2568	1	1	0	1
KRT17	Lung_Metastasis	Lung	Metastasis	0	286	2566	3	1	0	1
KRT17	Lung_Benign	Lung	Benign	0	286	2568	1	1	0	1
KRT17	Gastrointestinal_Adenoma	Colon	Adenoma	0	286	2548	21	0.260042	0	1
KRT17	Prostate_NAT	Prostate	NAT	0	286	2560	9	0.611841	0	1
KRT17	Hepatobiliary_NAT	Liver	NAT	0	286	2566	3	1	0	1
KRT8	Immune Organs_Healthy	Spleen	Healthy	0	373	3354	1	1	0	1
KRT8	Brain_Healthy	Brain	Healthy	0	373	3346	9	0.612048	0	1
KRT8	Lung_Healthy	Lung	Healthy	0	373	3354	1	1	0	1
KRT8	Testis_Healthy	Testis	Healthy	0	373	3354	1	1	0	1
KRT8	Bladder_Healthy	Urinary bladder	Healthy	0	373	3354	1	1	0	1
KRT8	Heart_Healthy	Heart	Healthy	0	373	3354	1	1	0	1
KRT8	Endocrine_Healthy	Thyroid|Adrenal gland	Healthy	0	373	3353	2	1	0	1
KRT8	Kidney_Healthy	Kidney	Healthy	0	373	3354	1	1	0	1
KRT8	Soft Tissue/Skin_Healthy	Smooth muscle	Healthy	0	373	3354	1	1	0	1
KRT8	Prostate_Healthy	Prostate	Healthy	0	373	3354	1	1	0	1
KRT8	Fat_Healthy	Fat	Healthy	0	373	3354	1	1	0	1
KRT8	Hematopoietic_Healthy	Lymph node|Thymus	Healthy	0	373	3350	5	1	0	1
KRT8	Kidney_NAT	Kidney	NAT	0	373	3271	84	0.000284222	0	1
KRT8	Gastrointestinal_NAT	Colon|Stomach	NAT	0	373	3233	122	3.77809166351265e-06	0	1
KRT8	Head and Neck_NAT	Head and Neck	NAT	0	373	3278	77	0.000410078	0	1
KRT8	Gynecologic_NAT	Ovary|Endometrium	NAT	0	373	3295	60	0.00355794	0	1
KRT8	Pancreas_NAT	Pancreas	NAT	0	373	3262	93	7.46210415266195e-05	0	1
KRT8	Immune Organs_Tumor	Spleen	Tumor	0	373	3354	1	1	0	1
KRT8	Hepatobiliary_Metastasis	Liver	Metastasis	0	373	3350	5	1	0	1
KRT8	Pancreas_Metastasis	Pancreas	Metastasis	0	373	3351	4	1	0	1
KRT8	Gastrointestinal_Metastasis	Esophagus|Colon	Metastasis	0	373	3350	5	1	0	1
KRT8	Kidney_Metastasis	Kidney	Metastasis	0	373	3348	7	1	0	1
KRT8	Hematopoietic_Metastasis	Lymph node	Metastasis	0	373	3354	1	1	0	1
KRT8	Soft Tissue/Skin_Metastasis	Skin|Sarcoma	Metastasis	0	373	3339	16	0.395155	0	1
KRT8	Endocrine_Metastasis	Thyroid	Metastasis	0	373	3354	1	1	0	1
KRT8	Prostate_Metastasis	Prostate	Metastasis	0	373	3354	1	1	0	1
KRT8	Lung_Metastasis	Lung	Metastasis	0	373	3351	4	1	0	1
KRT8	Head and Neck_Metastasis	Head and Neck	Metastasis	0	373	3354	1	1	0	1
KRT8	Prostate_Benign	Prostate	Benign	0	373	3349	6	1	0	1
KRT8	Endocrine_Adenoma	Thyroid	Adenoma	0	373	3346	9	0.612048	0	1
KRT8	Lung_Benign	Lung	Benign	0	373	3354	1	1	0	1
KRT8	Gastrointestinal_Adenoma	Colon	Adenoma	0	373	3325	30	0.0671357	0	1
KRT8	Hepatobiliary_NAT	Liver	NAT	0	373	3339	16	0.395155	0	1
KSR1	Head and Neck_Healthy	Tonsil	Healthy	0	188	1685	1	1	0	1
KSR1	Hepatobiliary_Healthy	Liver|Gall bladder	Healthy	0	188	1684	2	1	0	1
KSR1	Immune Organs_Healthy	Spleen	Healthy	0	188	1685	1	1	0	1
KSR1	Gastrointestinal_Healthy	Stomach|Duodenum|Small intestine|Esophagus|Large Intestine|Appendix|Rectum	Healthy	0	188	1679	7	1	0	1
KSR1	Testis_Healthy	Testis	Healthy	0	188	1685	1	1	0	1
KSR1	Bladder_Healthy	Urinary bladder	Healthy	0	188	1685	1	1	0	1
KSR1	Heart_Healthy	Heart	Healthy	0	188	1685	1	1	0	1
KSR1	Endocrine_Healthy	Thyroid|Adrenal gland	Healthy	0	188	1684	2	1	0	1
KSR1	Kidney_Healthy	Kidney	Healthy	0	188	1685	1	1	0	1
KSR1	Soft Tissue/Skin_Healthy	Smooth muscle	Healthy	0	188	1685	1	1	0	1
KSR1	Prostate_Healthy	Prostate	Healthy	0	188	1685	1	1	0	1
KSR1	Fat_Healthy	Fat	Healthy	0	188	1685	1	1	0	1
KSR1	Hematopoietic_Healthy	Lymph node|Thymus	Healthy	0	188	1684	2	1	0	1
KSR1	Kidney_NAT	Kidney	NAT	0	188	1602	84	0.000243718	0	1
KSR1	Head and Neck_Tumor	Head and Neck|Neck	Tumor	0	188	1571	115	6.69187452225552e-06	0	1
KSR1	Head and Neck_NAT	Head and Neck	NAT	0	188	1623	63	0.00208736	0	1
KSR1	Gynecologic_NAT	Ovary|Endometrium	NAT	0	188	1633	53	0.00821591	0	1
KSR1	Bone_Tumor	Bone	Tumor	0	188	1670	16	0.39448	0	1
KSR1	Testis_Tumor	Testis	Tumor	0	188	1684	2	1	0	1
KSR1	Prostate_Tumor	Prostate	Tumor	0	188	1682	4	1	0	1
KSR1	Other_Tumor	Other tissue|Mesentery|Groin|Axilla|Thorax wall	Tumor	0	188	1681	5	1	0	1
KSR1	Pancreas_Metastasis	Pancreas	Metastasis	0	188	1685	1	1	0	1
KSR1	Lung_Metastasis	Lung	Metastasis	0	188	1685	1	1	0	1
KSR1	Gastrointestinal_Adenoma	Colon	Adenoma	0	188	1684	2	1	0	1
KSR1	Soft Tissue/Skin_Metastasis	Sarcoma	Metastasis	0	188	1685	1	1	0	1
KTI12	Hepatobiliary_Healthy	Liver|Gall bladder	Healthy	0	240	2156	2	1	0	1
KTI12	Immune Organs_Healthy	Spleen	Healthy	0	240	2157	1	1	0	1
KTI12	Lung_Healthy	Lung	Healthy	0	240	2157	1	1	0	1
KTI12	Testis_Healthy	Testis	Healthy	0	240	2157	1	1	0	1
KTI12	Bladder_Healthy	Urinary bladder	Healthy	0	240	2157	1	1	0	1
KTI12	Heart_Healthy	Heart	Healthy	0	240	2157	1	1	0	1
KTI12	Endocrine_Healthy	Thyroid|Adrenal gland	Healthy	0	240	2156	2	1	0	1
KTI12	Gynecologic_Healthy	Endometrium|Fallopian tube|Ovary|Placenta	Healthy	0	240	2154	4	1	0	1
KTI12	Kidney_Healthy	Kidney	Healthy	0	240	2157	1	1	0	1
KTI12	Soft Tissue/Skin_Healthy	Smooth muscle	Healthy	0	240	2157	1	1	0	1
KTI12	Prostate_Healthy	Prostate	Healthy	0	240	2157	1	1	0	1
KTI12	Fat_Healthy	Fat	Healthy	0	240	2157	1	1	0	1
KTI12	Hematopoietic_Healthy	Lymph node|Thymus	Healthy	0	240	2154	4	1	0	1
KTI12	Kidney_NAT	Kidney	NAT	0	240	2090	68	0.00145042	0	1
KTI12	Kidney_Tumor	Kidney	Tumor	0	240	2047	111	1.19090427471851e-05	0	1
KTI12	Gastrointestinal_NAT	Colon|Stomach	NAT	0	240	2119	39	0.0283147	0	1
KTI12	Pancreas_NAT	Pancreas	NAT	0	240	2085	73	0.000589557	0	1
KTI12	Soft Tissue/Skin_Tumor	Skin|Soft Tissue|Skeletal muscle|Smooth muscle|Sarcoma	Tumor	0	240	2102	56	0.00523596	0	1
KTI12	Prostate_Tumor	Prostate	Tumor	0	240	2125	33	0.0707882	0	1
KTI12	Bone_Tumor	Bone	Tumor	0	240	2135	23	0.159773	0	1
KTI12	Hepatobiliary_Tumor	Liver|Gallbladder	Tumor	0	240	2135	23	0.159773	0	1
KTI12	Testis_Tumor	Testis	Tumor	0	240	2156	2	1	0	1
KTI12	Immune Organs_Tumor	Spleen	Tumor	0	240	2157	1	1	0	1
KTI12	Gastrointestinal_Metastasis	Colon	Metastasis	0	240	2157	1	1	0	1
KTI12	Prostate_Benign	Prostate	Benign	0	240	2157	1	1	0	1
KTI12	Endocrine_Adenoma	Thyroid	Adenoma	0	240	2157	1	1	0	1
KTI12	Lung_Metastasis	Lung	Metastasis	0	240	2155	3	1	0	1
KTI12	Lung_Benign	Lung	Benign	0	240	2157	1	1	0	1
KTI12	Prostate_NAT	Prostate	NAT	0	240	2157	1	1	0	1
KTI12	Soft Tissue/Skin_Metastasis	Sarcoma	Metastasis	0	240	2150	8	1	0	1
KTN1	Head and Neck_Healthy	Tonsil|Salivary gland	Healthy	0	412	3704	2	1	0	1
KTN1	Hepatobiliary_Healthy	Liver|Gall bladder	Healthy	0	412	3704	2	1	0	1
KTN1	Immune Organs_Healthy	Spleen	Healthy	0	412	3705	1	1	0	1
KTN1	Lung_Healthy	Lung	Healthy	0	412	3705	1	1	0	1
KTN1	Bladder_Healthy	Urinary bladder	Healthy	0	412	3705	1	1	0	1
KTN1	Heart_Healthy	Heart	Healthy	0	412	3705	1	1	0	1
KTN1	Endocrine_Healthy	Thyroid|Adrenal gland	Healthy	0	412	3704	2	1	0	1
KTN1	Kidney_Healthy	Kidney	Healthy	0	412	3705	1	1	0	1
KTN1	Soft Tissue/Skin_Healthy	Smooth muscle	Healthy	0	412	3705	1	1	0	1
KTN1	Prostate_Healthy	Prostate	Healthy	0	412	3705	1	1	0	1
KTN1	Pancreas_Healthy	Pancreas	Healthy	0	412	3705	1	1	0	1
KTN1	Fat_Healthy	Fat	Healthy	0	412	3705	1	1	0	1
KTN1	Hematopoietic_Healthy	Lymph node|Thymus	Healthy	0	412	3701	5	1	0	1
KTN1	Kidney_NAT	Kidney	NAT	0	412	3622	84	0.000288523	0	1
KTN1	Gastrointestinal_NAT	Colon	NAT	0	412	3587	119	6.18828396935474e-06	0	1
KTN1	Gynecologic_NAT	Ovary|Endometrium	NAT	0	412	3646	60	0.00358279	0	1
KTN1	Testis_Tumor	Testis	Tumor	0	412	3703	3	1	0	1
KTN1	Immune Organs_Tumor	Spleen	Tumor	0	412	3705	1	1	0	1
KTN1	Hepatobiliary_Metastasis	Liver	Metastasis	0	412	3701	5	1	0	1
KTN1	Gastrointestinal_Metastasis	Esophagus|Colon	Metastasis	0	412	3701	5	1	0	1
KTN1	Kidney_Metastasis	Kidney	Metastasis	0	412	3699	7	1	0	1
KTN1	Hematopoietic_Metastasis	Lymph node	Metastasis	0	412	3705	1	1	0	1
KTN1	Endocrine_Metastasis	Thyroid	Metastasis	0	412	3705	1	1	0	1
KTN1	Prostate_Metastasis	Prostate	Metastasis	0	412	3705	1	1	0	1
KTN1	Head and Neck_Metastasis	Head and Neck	Metastasis	0	412	3705	1	1	0	1
KTN1	Prostate_Benign	Prostate	Benign	0	412	3700	6	1	0	1
KTN1	Endocrine_Adenoma	Thyroid	Adenoma	0	412	3697	9	0.612098	0	1
KTN1	Prostate_NAT	Prostate	NAT	0	412	3698	8	1	0	1
KTN1	Hepatobiliary_NAT	Liver	NAT	0	412	3690	16	0.39524	0	1
KYNU	Immune Organs_Healthy	Spleen	Healthy	0	247	2218	1	1	0	1
KYNU	Gastrointestinal_Healthy	Stomach|Duodenum|Small intestine|Esophagus|Large Intestine|Appendix|Rectum	Healthy	0	247	2212	7	1	0	1
KYNU	Brain_Healthy	Brain	Healthy	0	247	2208	11	0.615745	0	1
KYNU	Testis_Healthy	Testis	Healthy	0	247	2218	1	1	0	1
KYNU	Bladder_Healthy	Urinary bladder	Healthy	0	247	2218	1	1	0	1
KYNU	Heart_Healthy	Heart	Healthy	0	247	2218	1	1	0	1
KYNU	Endocrine_Healthy	Thyroid|Adrenal gland	Healthy	0	247	2217	2	1	0	1
KYNU	Soft Tissue/Skin_Healthy	Smooth muscle	Healthy	0	247	2218	1	1	0	1
KYNU	Prostate_Healthy	Prostate	Healthy	0	247	2218	1	1	0	1
KYNU	Fat_Healthy	Fat	Healthy	0	247	2218	1	1	0	1
KYNU	Hematopoietic_Healthy	Lymph node	Healthy	0	247	2218	1	1	0	1
KYNU	Kidney_NAT	Kidney	NAT	0	247	2135	84	0.000262483	0	1
KYNU	Gastrointestinal_NAT	Colon|Stomach	NAT	0	247	2134	85	0.000161449	0	1
KYNU	Head and Neck_NAT	Head and Neck	NAT	0	247	2154	65	0.00234651	0	1
KYNU	Gynecologic_NAT	Ovary|Endometrium	NAT	0	247	2159	60	0.00343037	0	1
KYNU	Pancreas_NAT	Pancreas	NAT	0	247	2126	93	6.76568885298202e-05	0	1
KYNU	Bone_Tumor	Bone	Tumor	0	247	2211	8	1	0	1
KYNU	Immune Organs_Tumor	Spleen	Tumor	0	247	2218	1	1	0	1
KYNU	Pancreas_Metastasis	Pancreas	Metastasis	0	247	2216	3	1	0	1
KYNU	Hematopoietic_Metastasis	Lymph node	Metastasis	0	247	2218	1	1	0	1
KYNU	Soft Tissue/Skin_Metastasis	Skin|Sarcoma	Metastasis	0	247	2214	5	1	0	1
KYNU	Kidney_Metastasis	Kidney	Metastasis	0	247	2215	4	1	0	1
KYNU	Lung_Metastasis	Lung	Metastasis	0	247	2217	2	1	0	1
KYNU	Gastrointestinal_Adenoma	Colon	Adenoma	0	247	2218	1	1	0	1
KYNU	Hepatobiliary_NAT	Liver	NAT	0	247	2203	16	0.394775	0	1
L1CAM	Head and Neck_Healthy	Tonsil|Salivary gland	Healthy	0	254	2285	2	1	0	1
L1CAM	Hepatobiliary_Healthy	Liver|Gall bladder	Healthy	0	254	2285	2	1	0	1
L1CAM	Immune Organs_Healthy	Spleen	Healthy	0	254	2286	1	1	0	1
L1CAM	Lung_Healthy	Lung	Healthy	0	254	2286	1	1	0	1
L1CAM	Testis_Healthy	Testis	Healthy	0	254	2286	1	1	0	1
L1CAM	Bladder_Healthy	Urinary bladder	Healthy	0	254	2286	1	1	0	1
L1CAM	Heart_Healthy	Heart	Healthy	0	254	2286	1	1	0	1
L1CAM	Endocrine_Healthy	Thyroid|Adrenal gland	Healthy	0	254	2285	2	1	0	1
L1CAM	Gynecologic_Healthy	Endometrium|Fallopian tube|Ovary|Placenta	Healthy	0	254	2283	4	1	0	1
L1CAM	Kidney_Healthy	Kidney	Healthy	0	254	2286	1	1	0	1
L1CAM	Soft Tissue/Skin_Healthy	Smooth muscle	Healthy	0	254	2286	1	1	0	1
L1CAM	Prostate_Healthy	Prostate	Healthy	0	254	2286	1	1	0	1
L1CAM	Pancreas_Healthy	Pancreas	Healthy	0	254	2286	1	1	0	1
L1CAM	Fat_Healthy	Fat	Healthy	0	254	2286	1	1	0	1
L1CAM	Hematopoietic_Healthy	Lymph node	Healthy	0	254	2286	1	1	0	1
L1CAM	Head and Neck_NAT	Head and Neck	NAT	0	254	2217	70	0.000912027	0	1
L1CAM	Gynecologic_NAT	Ovary|Endometrium	NAT	0	254	2237	50	0.00779078	0	1
L1CAM	Testis_Tumor	Testis	Tumor	0	254	2284	3	1	0	1
L1CAM	Hematopoietic_Tumor	Haematopoietic and Lymphoid|Lymph node|Blood T-ALL	Tumor	0	254	2252	35	0.0435943	0	1
L1CAM	Prostate_Tumor	Prostate	Tumor	0	254	2275	12	0.622668	0	1
L1CAM	Soft Tissue/Skin_Metastasis	Skin	Metastasis	0	254	2286	1	1	0	1
L1CAM	Prostate_Benign	Prostate	Benign	0	254	2286	1	1	0	1
L1CAM	Gastrointestinal_Adenoma	Colon	Adenoma	0	254	2285	2	1	0	1
L1TD1	Hepatobiliary_Healthy	Gall bladder	Healthy	0	62	555	1	1	0	1
L1TD1	Gynecologic_Healthy	Endometrium|Fallopian tube|Ovary|Placenta	Healthy	0	62	552	4	1	0	1
L1TD1	Prostate_Healthy	Prostate	Healthy	0	62	555	1	1	0	1
L1TD1	Pancreas_Healthy	Pancreas	Healthy	0	62	555	1	1	0	1
L1TD1	Fat_Healthy	Fat	Healthy	0	62	555	1	1	0	1
L1TD1	Gastrointestinal_NAT	Colon|Stomach	NAT	0	62	476	80	0.000196223	0	1
L1TD1	Lung_NAT	Lung	NAT	0	62	546	10	0.609427	0	1
L1TD1	Testis_Tumor	Testis	Tumor	0	62	553	3	1	0	1
L1TD1	Bone_Tumor	Bone	Tumor	0	62	546	10	0.609427	0	1
L1TD1	Soft Tissue/Skin_Tumor	Skin|Soft Tissue|Smooth muscle	Tumor	0	62	553	3	1	0	1
L1TD1	Bladder_Tumor	Bladder	Tumor	0	62	538	18	0.241082	0	1
L1TD1	Hepatobiliary_Metastasis	Liver	Metastasis	0	62	552	4	1	0	1
L1TD1	Pancreas_Metastasis	Pancreas	Metastasis	0	62	552	4	1	0	1
L1TD1	Hematopoietic_Metastasis	Lymph node	Metastasis	0	62	555	1	1	0	1
L1TD1	Endocrine_Metastasis	Thyroid	Metastasis	0	62	555	1	1	0	1
L1TD1	Prostate_Metastasis	Prostate	Metastasis	0	62	555	1	1	0	1
L1TD1	Head and Neck_Metastasis	Head and Neck	Metastasis	0	62	555	1	1	0	1
L1TD1	Prostate_Benign	Prostate	Benign	0	62	554	2	1	0	1
L1TD1	Prostate_NAT	Prostate	NAT	0	62	547	9	0.609355	0	1
L1TD1	Hepatobiliary_NAT	Liver	NAT	0	62	546	10	0.609427	0	1
L2HGDH	Head and Neck_Healthy	Tonsil|Salivary gland	Healthy	0	369	3311	2	1	0	1
L2HGDH	Immune Organs_Healthy	Spleen	Healthy	0	369	3312	1	1	0	1
L2HGDH	Lung_Healthy	Lung	Healthy	0	369	3312	1	1	0	1
L2HGDH	Testis_Healthy	Testis	Healthy	0	369	3312	1	1	0	1
L2HGDH	Bladder_Healthy	Urinary bladder	Healthy	0	369	3312	1	1	0	1
L2HGDH	Endocrine_Healthy	Thyroid|Adrenal gland	Healthy	0	369	3311	2	1	0	1
L2HGDH	Gynecologic_Healthy	Endometrium|Fallopian tube|Ovary|Placenta	Healthy	0	369	3309	4	1	0	1
L2HGDH	Soft Tissue/Skin_Healthy	Smooth muscle	Healthy	0	369	3312	1	1	0	1
L2HGDH	Prostate_Healthy	Prostate	Healthy	0	369	3312	1	1	0	1
L2HGDH	Fat_Healthy	Fat	Healthy	0	369	3312	1	1	0	1
L2HGDH	Hematopoietic_Healthy	Lymph node|Thymus	Healthy	0	369	3309	4	1	0	1
L2HGDH	Endocrine_Tumor	Adrenal Gland|Thyroid|Gland|Adrenal	Tumor	0	369	3288	25	0.168702	0	1
L2HGDH	Testis_Tumor	Testis	Tumor	0	369	3310	3	1	0	1
L2HGDH	Endocrine_Metastasis	Thyroid	Metastasis	0	369	3312	1	1	0	1
L2HGDH	Prostate_Metastasis	Prostate	Metastasis	0	369	3312	1	1	0	1
L2HGDH	Soft Tissue/Skin_Metastasis	Skin|Sarcoma	Metastasis	0	369	3301	12	0.623111	0	1
L2HGDH	Head and Neck_Metastasis	Head and Neck	Metastasis	0	369	3312	1	1	0	1
L2HGDH	Prostate_Benign	Prostate	Benign	0	369	3312	1	1	0	1
L2HGDH	Endocrine_Adenoma	Thyroid	Adenoma	0	369	3312	1	1	0	1
L2HGDH	Lung_Benign	Lung	Benign	0	369	3312	1	1	0	1
L2HGDH	Prostate_NAT	Prostate	NAT	0	369	3307	6	1	0	1
L3HYPDH	Head and Neck_Healthy	Tonsil|Salivary gland	Healthy	0	262	2348	2	1	0	1
L3HYPDH	Immune Organs_Healthy	Spleen	Healthy	0	262	2349	1	1	0	1
L3HYPDH	Gastrointestinal_Healthy	Stomach|Duodenum|Small intestine|Esophagus|Large Intestine|Appendix|Rectum	Healthy	0	262	2343	7	1	0	1
L3HYPDH	Lung_Healthy	Lung	Healthy	0	262	2349	1	1	0	1
L3HYPDH	Bladder_Healthy	Urinary bladder	Healthy	0	262	2349	1	1	0	1
L3HYPDH	Endocrine_Healthy	Thyroid|Adrenal gland	Healthy	0	262	2348	2	1	0	1
L3HYPDH	Soft Tissue/Skin_Healthy	Smooth muscle	Healthy	0	262	2349	1	1	0	1
L3HYPDH	Prostate_Healthy	Prostate	Healthy	0	262	2349	1	1	0	1
L3HYPDH	Pancreas_Healthy	Pancreas	Healthy	0	262	2349	1	1	0	1
L3HYPDH	Hematopoietic_Healthy	Lymph node	Healthy	0	262	2349	1	1	0	1
L3HYPDH	Gastrointestinal_NAT	Colon|Stomach	NAT	0	262	2249	101	2.87614369873887e-05	0	1
L3HYPDH	Head and Neck_NAT	Head and Neck	NAT	0	262	2279	71	0.000930877	0	1
L3HYPDH	Gynecologic_NAT	Ovary|Endometrium	NAT	0	262	2290	60	0.00346183	0	1
L3HYPDH	Pancreas_Metastasis	Pancreas	Metastasis	0	262	2347	3	1	0	1
L3HYPDH	Gastrointestinal_Metastasis	Esophagus|Colon	Metastasis	0	262	2347	3	1	0	1
L3HYPDH	Hematopoietic_Metastasis	Lymph node	Metastasis	0	262	2349	1	1	0	1
L3HYPDH	Lung_Metastasis	Lung	Metastasis	0	262	2347	3	1	0	1
L3HYPDH	Head and Neck_Metastasis	Head and Neck	Metastasis	0	262	2349	1	1	0	1
L3HYPDH	Prostate_Benign	Prostate	Benign	0	262	2347	3	1	0	1
L3HYPDH	Lung_Benign	Lung	Benign	0	262	2349	1	1	0	1
L3HYPDH	Hepatobiliary_NAT	Liver	NAT	0	262	2342	8	1	0	1
L3MBTL3	Head and Neck_Healthy	Tonsil|Salivary gland	Healthy	0	199	1788	2	1	0	1
L3MBTL3	Hepatobiliary_Healthy	Liver|Gall bladder	Healthy	0	199	1788	2	1	0	1
L3MBTL3	Immune Organs_Healthy	Spleen	Healthy	0	199	1789	1	1	0	1
L3MBTL3	Brain_Healthy	Brain	Healthy	0	199	1779	11	0.615509	0	1
L3MBTL3	Testis_Healthy	Testis	Healthy	0	199	1789	1	1	0	1
L3MBTL3	Bladder_Healthy	Urinary bladder	Healthy	0	199	1789	1	1	0	1
L3MBTL3	Heart_Healthy	Heart	Healthy	0	199	1789	1	1	0	1
L3MBTL3	Endocrine_Healthy	Thyroid|Adrenal gland	Healthy	0	199	1788	2	1	0	1
L3MBTL3	Kidney_Healthy	Kidney	Healthy	0	199	1789	1	1	0	1
L3MBTL3	Soft Tissue/Skin_Healthy	Smooth muscle	Healthy	0	199	1789	1	1	0	1
L3MBTL3	Prostate_Healthy	Prostate	Healthy	0	199	1789	1	1	0	1
L3MBTL3	Pancreas_Healthy	Pancreas	Healthy	0	199	1789	1	1	0	1
L3MBTL3	Fat_Healthy	Fat	Healthy	0	199	1789	1	1	0	1
L3MBTL3	Hematopoietic_Healthy	Lymph node|Thymus	Healthy	0	199	1788	2	1	0	1
L3MBTL3	Kidney_NAT	Kidney	NAT	0	199	1718	72	0.000909538	0	1
L3MBTL3	Kidney_Tumor	Kidney	Tumor	0	199	1684	106	1.66142733950348e-05	0	1
L3MBTL3	Gastrointestinal_NAT	Colon	NAT	0	199	1736	54	0.0049525	0	1
L3MBTL3	Brain_Tumor	Brain	Tumor	0	199	1677	113	6.8261310700509e-06	0	1
L3MBTL3	Head and Neck_NAT	Head and Neck	NAT	0	199	1727	63	0.00210313	0	1
L3MBTL3	Pancreas_NAT	Pancreas	NAT	0	199	1705	85	0.000152789	0	1
L3MBTL3	Testis_Tumor	Testis	Tumor	0	199	1789	1	1	0	1
L3MBTL3	Hepatobiliary_Tumor	Liver	Tumor	0	199	1780	10	0.611603	0	1
L3MBTL3	Bladder_Tumor	Bladder	Tumor	0	199	1781	9	0.611603	0	1
L3MBTL3	Prostate_Tumor	Prostate	Tumor	0	199	1784	6	1	0	1
L3MBTL3	Endocrine_Tumor	Thyroid	Tumor	0	199	1788	2	1	0	1
LACTB	Head and Neck_Healthy	Tonsil|Salivary gland	Healthy	0	354	3181	2	1	0	1
LACTB	Immune Organs_Healthy	Spleen	Healthy	0	354	3182	1	1	0	1
LACTB	Brain_Healthy	Brain	Healthy	0	354	3172	11	0.615947	0	1
LACTB	Testis_Healthy	Testis	Healthy	0	354	3182	1	1	0	1
LACTB	Bladder_Healthy	Urinary bladder	Healthy	0	354	3182	1	1	0	1
LACTB	Gynecologic_Healthy	Endometrium|Fallopian tube|Ovary|Placenta	Healthy	0	354	3179	4	1	0	1
LACTB	Kidney_Healthy	Kidney	Healthy	0	354	3182	1	1	0	1
LACTB	Soft Tissue/Skin_Healthy	Smooth muscle	Healthy	0	354	3182	1	1	0	1
LACTB	Prostate_Healthy	Prostate	Healthy	0	354	3182	1	1	0	1
LACTB	Pancreas_Healthy	Pancreas	Healthy	0	354	3182	1	1	0	1
LACTB	Fat_Healthy	Fat	Healthy	0	354	3182	1	1	0	1
LACTB	Hematopoietic_Healthy	Lymph node|Thymus	Healthy	0	354	3181	2	1	0	1
LACTB	Gastrointestinal_NAT	Colon	NAT	0	354	3067	116	9.49817162626222e-06	0	1
LACTB	Head and Neck_NAT	Head and Neck	NAT	0	354	3107	76	0.000656098	0	1
LACTB	Gynecologic_NAT	Ovary|Endometrium	NAT	0	354	3123	60	0.00354564	0	1
LACTB	Pancreas_NAT	Pancreas	NAT	0	354	3090	93	7.38444307279378e-05	0	1
LACTB	Testis_Tumor	Testis	Tumor	0	354	3180	3	1	0	1
LACTB	Immune Organs_Tumor	Spleen	Tumor	0	354	3182	1	1	0	1
LACTB	Hematopoietic_Metastasis	Lymph node	Metastasis	0	354	3182	1	1	0	1
LACTB	Endocrine_Metastasis	Thyroid	Metastasis	0	354	3182	1	1	0	1
LACTB	Prostate_Metastasis	Prostate	Metastasis	0	354	3182	1	1	0	1
LACTB	Kidney_Metastasis	Kidney	Metastasis	0	354	3177	6	1	0	1
LACTB	Head and Neck_Metastasis	Head and Neck	Metastasis	0	354	3182	1	1	0	1
LACTB	Prostate_Benign	Prostate	Benign	0	354	3181	2	1	0	1
LACTB	Endocrine_Adenoma	Thyroid	Adenoma	0	354	3180	3	1	0	1
LACTB	Lung_Benign	Lung	Benign	0	354	3182	1	1	0	1
LACTB	Prostate_NAT	Prostate	NAT	0	354	3181	2	1	0	1
LACTB2	Head and Neck_Healthy	Tonsil|Salivary gland	Healthy	0	385	3456	2	1	0	1
LACTB2	Immune Organs_Healthy	Spleen	Healthy	0	385	3457	1	1	0	1
LACTB2	Brain_Healthy	Brain	Healthy	0	385	3447	11	0.616033	0	1
LACTB2	Lung_Healthy	Lung	Healthy	0	385	3457	1	1	0	1
LACTB2	Bladder_Healthy	Urinary bladder	Healthy	0	385	3457	1	1	0	1
LACTB2	Gynecologic_Healthy	Endometrium|Fallopian tube|Ovary|Placenta	Healthy	0	385	3454	4	1	0	1
LACTB2	Soft Tissue/Skin_Healthy	Smooth muscle	Healthy	0	385	3457	1	1	0	1
LACTB2	Prostate_Healthy	Prostate	Healthy	0	385	3457	1	1	0	1
LACTB2	Pancreas_Healthy	Pancreas	Healthy	0	385	3457	1	1	0	1
LACTB2	Fat_Healthy	Fat	Healthy	0	385	3457	1	1	0	1
LACTB2	Hematopoietic_Healthy	Lymph node|Thymus	Healthy	0	385	3456	2	1	0	1
LACTB2	Gastrointestinal_NAT	Colon|Stomach	NAT	0	385	3342	116	5.79839051887732e-06	0	1
LACTB2	Head and Neck_NAT	Head and Neck	NAT	0	385	3389	69	0.000961053	0	1
LACTB2	Gynecologic_NAT	Ovary|Endometrium	NAT	0	385	3398	60	0.0035744	0	1
LACTB2	Pancreas_NAT	Pancreas	NAT	0	385	3365	93	7.49465752879018e-05	0	1
LACTB2	Bone_Tumor	Bone	Tumor	0	385	3410	48	0.0126531	0	1
LACTB2	Endocrine_Tumor	Adrenal Gland|Thyroid|Gland|Adrenal	Tumor	0	385	3414	44	0.019309	0	1
LACTB2	Other_Tumor	Other tissue|Retroperitoneum|Mesentery|Axilla|Abdomen|Groin|Mediastinum|Thorax wall	Tumor	0	385	3444	14	0.386191	0	1
LACTB2	Testis_Tumor	Testis	Tumor	0	385	3455	3	1	0	1
LACTB2	Hematopoietic_Metastasis	Lymph node	Metastasis	0	385	3457	1	1	0	1
LACTB2	Soft Tissue/Skin_Metastasis	Skin|Sarcoma	Metastasis	0	385	3446	12	0.623102	0	1
LACTB2	Endocrine_Metastasis	Thyroid	Metastasis	0	385	3457	1	1	0	1
LACTB2	Prostate_Metastasis	Prostate	Metastasis	0	385	3457	1	1	0	1
LACTB2	Head and Neck_Metastasis	Head and Neck	Metastasis	0	385	3457	1	1	0	1
LACTB2	Prostate_Benign	Prostate	Benign	0	385	3457	1	1	0	1
LACTB2	Endocrine_Adenoma	Thyroid	Adenoma	0	385	3453	5	1	0	1
LACTB2	Gastrointestinal_Adenoma	Colon	Adenoma	0	385	3431	27	0.104047	0	1
LACTB2	Prostate_NAT	Prostate	NAT	0	385	3449	9	0.612009	0	1
LAD1	Immune Organs_Healthy	Spleen	Healthy	0	303	2723	1	1	0	1
LAD1	Brain_Healthy	Brain	Healthy	0	303	2723	1	1	0	1
LAD1	Testis_Healthy	Testis	Healthy	0	303	2723	1	1	0	1
LAD1	Bladder_Healthy	Urinary bladder	Healthy	0	303	2723	1	1	0	1
LAD1	Heart_Healthy	Heart	Healthy	0	303	2723	1	1	0	1
LAD1	Endocrine_Healthy	Thyroid|Adrenal gland	Healthy	0	303	2722	2	1	0	1
LAD1	Soft Tissue/Skin_Healthy	Smooth muscle	Healthy	0	303	2723	1	1	0	1
LAD1	Prostate_Healthy	Prostate	Healthy	0	303	2723	1	1	0	1
LAD1	Fat_Healthy	Fat	Healthy	0	303	2723	1	1	0	1
LAD1	Hematopoietic_Healthy	Lymph node	Healthy	0	303	2723	1	1	0	1
LAD1	Gynecologic_NAT	Ovary|Endometrium	NAT	0	303	2664	60	0.00349967	0	1
LAD1	Pancreas_NAT	Pancreas	NAT	0	303	2631	93	7.14057977259053e-05	0	1
LAD1	Endocrine_Tumor	Thyroid	Tumor	0	303	2707	17	0.403983	0	1
LAD1	Bone_Tumor	Bone	Tumor	0	303	2716	8	1	0	1
LAD1	Testis_Tumor	Testis	Tumor	0	303	2723	1	1	0	1
LAD1	Hematopoietic_Tumor	Haematopoietic and Lymphoid|Lymph node|Bone marrow B-ALL|Blood AML	Tumor	0	303	2685	39	0.0285777	0	1
LAD1	Brain_Tumor	Brain	Tumor	0	303	2712	12	0.622902	0	1
LAD1	Other_Tumor	Other tissue|Abdomen|Groin	Tumor	0	303	2721	3	1	0	1
LAD1	Hepatobiliary_Metastasis	Liver	Metastasis	0	303	2721	3	1	0	1
LAD1	Pancreas_Metastasis	Pancreas	Metastasis	0	303	2721	3	1	0	1
LAD1	Gastrointestinal_Metastasis	Esophagus|Colon	Metastasis	0	303	2719	5	1	0	1
LAD1	Soft Tissue/Skin_Metastasis	Skin	Metastasis	0	303	2722	2	1	0	1
LAD1	Endocrine_Metastasis	Thyroid	Metastasis	0	303	2723	1	1	0	1
LAD1	Head and Neck_Metastasis	Head and Neck	Metastasis	0	303	2723	1	1	0	1
LAD1	Prostate_Benign	Prostate	Benign	0	303	2723	1	1	0	1
LAD1	Lung_Metastasis	Lung	Metastasis	0	303	2721	3	1	0	1
LAD1	Lung_Benign	Lung	Benign	0	303	2723	1	1	0	1
LAD1	Kidney_Metastasis	Kidney	Metastasis	0	303	2723	1	1	0	1
LAD1	Prostate_NAT	Prostate	NAT	0	303	2722	2	1	0	1
LAD1	Hepatobiliary_NAT	Liver	NAT	0	303	2708	16	0.394979	0	1
LAGE3	Hepatobiliary_Healthy	Liver|Gall bladder	Healthy	0	282	2532	2	1	0	1
LAGE3	Immune Organs_Healthy	Spleen	Healthy	0	282	2533	1	1	0	1
LAGE3	Brain_Healthy	Brain	Healthy	0	282	2523	11	0.615833	0	1
LAGE3	Bladder_Healthy	Urinary bladder	Healthy	0	282	2533	1	1	0	1
LAGE3	Heart_Healthy	Heart	Healthy	0	282	2533	1	1	0	1
LAGE3	Endocrine_Healthy	Thyroid|Adrenal gland	Healthy	0	282	2532	2	1	0	1
LAGE3	Gynecologic_Healthy	Endometrium|Fallopian tube|Ovary|Placenta	Healthy	0	282	2530	4	1	0	1
LAGE3	Kidney_Healthy	Kidney	Healthy	0	282	2533	1	1	0	1
LAGE3	Soft Tissue/Skin_Healthy	Smooth muscle	Healthy	0	282	2533	1	1	0	1
LAGE3	Fat_Healthy	Fat	Healthy	0	282	2533	1	1	0	1
LAGE3	Kidney_NAT	Kidney	NAT	0	282	2450	84	0.000270502	0	1
LAGE3	Head and Neck_NAT	Head and Neck	NAT	0	282	2466	68	0.00148655	0	1
LAGE3	Gynecologic_NAT	Ovary|Endometrium	NAT	0	282	2475	59	0.00337747	0	1
LAGE3	Hepatobiliary_Tumor	Liver|Gallbladder	Tumor	0	282	2500	34	0.0434304	0	1
LAGE3	Hepatobiliary_Metastasis	Liver	Metastasis	0	282	2531	3	1	0	1
LAGE3	Pancreas_Metastasis	Pancreas	Metastasis	0	282	2530	4	1	0	1
LAGE3	Gastrointestinal_Metastasis	Esophagus|Colon	Metastasis	0	282	2530	4	1	0	1
LAGE3	Kidney_Metastasis	Kidney	Metastasis	0	282	2530	4	1	0	1
LAGE3	Endocrine_Metastasis	Thyroid	Metastasis	0	282	2533	1	1	0	1
LAGE3	Prostate_Metastasis	Prostate	Metastasis	0	282	2533	1	1	0	1
LAGE3	Lung_Metastasis	Lung	Metastasis	0	282	2531	3	1	0	1
LAGE3	Head and Neck_Metastasis	Head and Neck	Metastasis	0	282	2533	1	1	0	1
LAGE3	Prostate_Benign	Prostate	Benign	0	282	2533	1	1	0	1
LAGE3	Endocrine_Adenoma	Thyroid	Adenoma	0	282	2532	2	1	0	1
LAGE3	Gastrointestinal_Adenoma	Colon	Adenoma	0	282	2505	29	0.109219	0	1
LAGE3	Prostate_NAT	Prostate	NAT	0	282	2526	8	1	0	1
LAGE3	Hepatobiliary_NAT	Liver	NAT	0	282	2533	1	1	0	1
LAMA1	Immune Organs_Healthy	Spleen	Healthy	0	175	1567	1	1	0	1
LAMA1	Gastrointestinal_Healthy	Stomach|Duodenum|Small intestine|Esophagus|Large Intestine|Appendix|Rectum	Healthy	0	175	1561	7	1	0	1
LAMA1	Brain_Healthy	Brain	Healthy	0	175	1557	11	0.61553	0	1
LAMA1	Bladder_Healthy	Urinary bladder	Healthy	0	175	1567	1	1	0	1
LAMA1	Heart_Healthy	Heart	Healthy	0	175	1567	1	1	0	1
LAMA1	Soft Tissue/Skin_Healthy	Smooth muscle	Healthy	0	175	1567	1	1	0	1
LAMA1	Prostate_Healthy	Prostate	Healthy	0	175	1567	1	1	0	1
LAMA1	Pancreas_Healthy	Pancreas	Healthy	0	175	1567	1	1	0	1
LAMA1	Fat_Healthy	Fat	Healthy	0	175	1567	1	1	0	1
LAMA1	Hematopoietic_Healthy	Lymph node	Healthy	0	175	1567	1	1	0	1
LAMA1	Breast_Tumor	Breast	Tumor	0	175	1449	119	4.04378099186627e-06	0	1
LAMA1	Brain_Tumor	Brain	Tumor	0	175	1452	116	6.64061167433827e-06	0	1
LAMA1	Head and Neck_NAT	Head and Neck	NAT	0	175	1504	64	0.00212687	0	1
LAMA1	Pancreas_NAT	Pancreas	NAT	0	175	1475	93	5.97359825938516e-05	0	1
LAMA1	Testis_Tumor	Testis	Tumor	0	175	1567	1	1	0	1
LAMA1	Hematopoietic_Tumor	Haematopoietic and Lymphoid|Lymph node	Tumor	0	175	1536	32	0.0678873	0	1
LAMA1	Gastrointestinal_Tumor	Stomach|Esophagus|Large Intestine	Tumor	0	175	1523	45	0.0193145	0	1
LAMA1	Bone_Tumor	Bone	Tumor	0	175	1561	7	1	0	1
LAMA1	Hepatobiliary_Tumor	Liver	Tumor	0	175	1557	11	0.61553	0	1
LAMA1	Prostate_Tumor	Prostate	Tumor	0	175	1563	5	1	0	1
LAMA1	Other_Tumor	Other tissue|Thorax wall	Tumor	0	175	1566	2	1	0	1
LAMA1	Soft Tissue/Skin_Metastasis	Skin|Sarcoma	Metastasis	0	175	1565	3	1	0	1
LAMA3	Head and Neck_Healthy	Tonsil|Salivary gland	Healthy	0	256	2294	2	1	0	1
LAMA3	Hepatobiliary_Healthy	Liver|Gall bladder	Healthy	0	256	2294	2	1	0	1
LAMA3	Immune Organs_Healthy	Spleen	Healthy	0	256	2295	1	1	0	1
LAMA3	Gastrointestinal_Healthy	Stomach|Duodenum|Small intestine|Esophagus|Large Intestine|Appendix|Rectum	Healthy	0	256	2289	7	1	0	1
LAMA3	Brain_Healthy	Brain	Healthy	0	256	2293	3	1	0	1
LAMA3	Lung_Healthy	Lung	Healthy	0	256	2295	1	1	0	1
LAMA3	Testis_Healthy	Testis	Healthy	0	256	2295	1	1	0	1
LAMA3	Bladder_Healthy	Urinary bladder	Healthy	0	256	2295	1	1	0	1
LAMA3	Heart_Healthy	Heart	Healthy	0	256	2295	1	1	0	1
LAMA3	Endocrine_Healthy	Thyroid|Adrenal gland	Healthy	0	256	2294	2	1	0	1
LAMA3	Kidney_Healthy	Kidney	Healthy	0	256	2295	1	1	0	1
LAMA3	Prostate_Healthy	Prostate	Healthy	0	256	2295	1	1	0	1
LAMA3	Pancreas_Healthy	Pancreas	Healthy	0	256	2295	1	1	0	1
LAMA3	Fat_Healthy	Fat	Healthy	0	256	2295	1	1	0	1
LAMA3	Kidney_NAT	Kidney	NAT	0	256	2212	84	0.000266052	0	1
LAMA3	Gastrointestinal_NAT	Colon	NAT	0	256	2195	101	2.85387441077256e-05	0	1
LAMA3	Brain_Tumor	Brain	Tumor	0	256	2269	27	0.10347	0	1
LAMA3	Bone_Tumor	Bone	Tumor	0	256	2290	6	1	0	1
LAMA3	Other_Tumor	Other tissue|Abdomen|Axilla|Mediastinum	Tumor	0	256	2292	4	1	0	1
LAMA3	Hematopoietic_Tumor	Haematopoietic and Lymphoid|Lymph node	Tumor	0	256	2272	24	0.163162	0	1
LAMA3	Pancreas_Metastasis	Pancreas	Metastasis	0	256	2294	2	1	0	1
LAMA3	Gastrointestinal_Metastasis	Esophagus|Colon	Metastasis	0	256	2293	3	1	0	1
LAMA3	Hepatobiliary_Metastasis	Liver	Metastasis	0	256	2295	1	1	0	1
LAMA3	Prostate_Metastasis	Prostate	Metastasis	0	256	2295	1	1	0	1
LAMA3	Prostate_Benign	Prostate	Benign	0	256	2290	6	1	0	1
LAMA3	Lung_Benign	Lung	Benign	0	256	2295	1	1	0	1
LAMA3	Gastrointestinal_Adenoma	Colon	Adenoma	0	256	2273	23	0.15996	0	1
LAMA3	Kidney_Metastasis	Kidney	Metastasis	0	256	2293	3	1	0	1
LAMA3	Prostate_NAT	Prostate	NAT	0	256	2294	2	1	0	1
LAMA3	Soft Tissue/Skin_Metastasis	Sarcoma	Metastasis	0	256	2294	2	1	0	1
LAMA5	Head and Neck_Healthy	Tonsil|Salivary gland	Healthy	0	359	3226	2	1	0	1
LAMA5	Immune Organs_Healthy	Spleen	Healthy	0	359	3227	1	1	0	1
LAMA5	Brain_Healthy	Brain	Healthy	0	359	3217	11	0.615955	0	1
LAMA5	Lung_Healthy	Lung	Healthy	0	359	3227	1	1	0	1
LAMA5	Testis_Healthy	Testis	Healthy	0	359	3227	1	1	0	1
LAMA5	Bladder_Healthy	Urinary bladder	Healthy	0	359	3227	1	1	0	1
LAMA5	Endocrine_Healthy	Thyroid|Adrenal gland	Healthy	0	359	3226	2	1	0	1
LAMA5	Kidney_Healthy	Kidney	Healthy	0	359	3227	1	1	0	1
LAMA5	Soft Tissue/Skin_Healthy	Smooth muscle	Healthy	0	359	3227	1	1	0	1
LAMA5	Prostate_Healthy	Prostate	Healthy	0	359	3227	1	1	0	1
LAMA5	Pancreas_Healthy	Pancreas	Healthy	0	359	3227	1	1	0	1
LAMA5	Fat_Healthy	Fat	Healthy	0	359	3227	1	1	0	1
LAMA5	Hematopoietic_Healthy	Lymph node	Healthy	0	359	3227	1	1	0	1
LAMA5	Testis_Tumor	Testis	Tumor	0	359	3227	1	1	0	1
LAMA5	Other_Tumor	Other tissue|Retroperitoneum|Mesentery|Axilla|Abdomen|Groin|Mediastinum|Thorax wall	Tumor	0	359	3214	14	0.386136	0	1
LAMA5	Immune Organs_Tumor	Spleen	Tumor	0	359	3227	1	1	0	1
LAMA5	Hepatobiliary_Metastasis	Liver	Metastasis	0	359	3223	5	1	0	1
LAMA5	Pancreas_Metastasis	Pancreas	Metastasis	0	359	3224	4	1	0	1
LAMA5	Gastrointestinal_Metastasis	Esophagus|Colon	Metastasis	0	359	3223	5	1	0	1
LAMA5	Hematopoietic_Metastasis	Lymph node	Metastasis	0	359	3227	1	1	0	1
LAMA5	Endocrine_Metastasis	Thyroid	Metastasis	0	359	3227	1	1	0	1
LAMA5	Prostate_Metastasis	Prostate	Metastasis	0	359	3227	1	1	0	1
LAMA5	Head and Neck_Metastasis	Head and Neck	Metastasis	0	359	3227	1	1	0	1
LAMA5	Lung_Benign	Lung	Benign	0	359	3227	1	1	0	1
LAMA5	Gastrointestinal_Adenoma	Colon	Adenoma	0	359	3198	30	0.0670892	0	1
LAMA5	Prostate_NAT	Prostate	NAT	0	359	3219	9	0.612015	0	1
LAMA5	Hepatobiliary_NAT	Liver	NAT	0	359	3214	14	0.386136	0	1
LAMB1	Head and Neck_Healthy	Tonsil|Salivary gland	Healthy	0	376	3380	2	1	0	1
LAMB1	Immune Organs_Healthy	Spleen	Healthy	0	376	3381	1	1	0	1
LAMB1	Brain_Healthy	Brain	Healthy	0	376	3371	11	0.615966	0	1
LAMB1	Lung_Healthy	Lung	Healthy	0	376	3381	1	1	0	1
LAMB1	Testis_Healthy	Testis	Healthy	0	376	3381	1	1	0	1
LAMB1	Bladder_Healthy	Urinary bladder	Healthy	0	376	3381	1	1	0	1
LAMB1	Endocrine_Healthy	Thyroid|Adrenal gland	Healthy	0	376	3380	2	1	0	1
LAMB1	Kidney_Healthy	Kidney	Healthy	0	376	3381	1	1	0	1
LAMB1	Soft Tissue/Skin_Healthy	Smooth muscle	Healthy	0	376	3381	1	1	0	1
LAMB1	Prostate_Healthy	Prostate	Healthy	0	376	3381	1	1	0	1
LAMB1	Hematopoietic_Healthy	Lymph node	Healthy	0	376	3381	1	1	0	1
LAMB1	Kidney_NAT	Kidney	NAT	0	376	3298	84	0.000284583	0	1
LAMB1	Gastrointestinal_NAT	Colon|Stomach	NAT	0	376	3260	122	3.78875790982117e-06	0	1
LAMB1	Testis_Tumor	Testis	Tumor	0	376	3379	3	1	0	1
LAMB1	Immune Organs_Tumor	Spleen	Tumor	0	376	3381	1	1	0	1
LAMB1	Hepatobiliary_Metastasis	Liver	Metastasis	0	376	3377	5	1	0	1
LAMB1	Pancreas_Metastasis	Pancreas	Metastasis	0	376	3378	4	1	0	1
LAMB1	Gastrointestinal_Metastasis	Esophagus|Colon	Metastasis	0	376	3377	5	1	0	1
LAMB1	Hematopoietic_Metastasis	Lymph node	Metastasis	0	376	3381	1	1	0	1
LAMB1	Endocrine_Metastasis	Thyroid	Metastasis	0	376	3381	1	1	0	1
LAMB1	Prostate_Metastasis	Prostate	Metastasis	0	376	3381	1	1	0	1
LAMB1	Head and Neck_Metastasis	Head and Neck	Metastasis	0	376	3381	1	1	0	1
LAMB1	Lung_Benign	Lung	Benign	0	376	3381	1	1	0	1
LAMB1	Gastrointestinal_Adenoma	Colon	Adenoma	0	376	3352	30	0.0671444	0	1
LAMB1	Prostate_NAT	Prostate	NAT	0	376	3374	8	1	0	1
LAMB1	Hepatobiliary_NAT	Liver	NAT	0	376	3372	10	0.612064	0	1
LAMB2	Head and Neck_Healthy	Tonsil|Salivary gland	Healthy	0	346	3110	2	1	0	1
LAMB2	Hepatobiliary_Healthy	Liver|Gall bladder	Healthy	0	346	3110	2	1	0	1
LAMB2	Immune Organs_Healthy	Spleen	Healthy	0	346	3111	1	1	0	1
LAMB2	Brain_Healthy	Brain	Healthy	0	346	3101	11	0.615923	0	1
LAMB2	Lung_Healthy	Lung	Healthy	0	346	3111	1	1	0	1
LAMB2	Testis_Healthy	Testis	Healthy	0	346	3111	1	1	0	1
LAMB2	Bladder_Healthy	Urinary bladder	Healthy	0	346	3111	1	1	0	1
LAMB2	Endocrine_Healthy	Thyroid|Adrenal gland	Healthy	0	346	3110	2	1	0	1
LAMB2	Kidney_Healthy	Kidney	Healthy	0	346	3111	1	1	0	1
LAMB2	Soft Tissue/Skin_Healthy	Smooth muscle	Healthy	0	346	3111	1	1	0	1
LAMB2	Prostate_Healthy	Prostate	Healthy	0	346	3111	1	1	0	1
LAMB2	Pancreas_Healthy	Pancreas	Healthy	0	346	3111	1	1	0	1
LAMB2	Fat_Healthy	Fat	Healthy	0	346	3111	1	1	0	1
LAMB2	Hematopoietic_Healthy	Lymph node	Healthy	0	346	3111	1	1	0	1
LAMB2	Kidney_NAT	Kidney	NAT	0	346	3028	84	0.000280712	0	1
LAMB2	Testis_Tumor	Testis	Tumor	0	346	3110	2	1	0	1
LAMB2	Immune Organs_Tumor	Spleen	Tumor	0	346	3111	1	1	0	1
LAMB2	Hepatobiliary_Metastasis	Liver	Metastasis	0	346	3107	5	1	0	1
LAMB2	Pancreas_Metastasis	Pancreas	Metastasis	0	346	3108	4	1	0	1
LAMB2	Gastrointestinal_Metastasis	Esophagus|Colon	Metastasis	0	346	3107	5	1	0	1
LAMB2	Hematopoietic_Metastasis	Lymph node	Metastasis	0	346	3111	1	1	0	1
LAMB2	Endocrine_Metastasis	Thyroid	Metastasis	0	346	3111	1	1	0	1
LAMB2	Prostate_Metastasis	Prostate	Metastasis	0	346	3111	1	1	0	1
LAMB2	Lung_Benign	Lung	Benign	0	346	3111	1	1	0	1
LAMB2	Prostate_NAT	Prostate	NAT	0	346	3103	9	0.612006	0	1
LAMB2	Hepatobiliary_NAT	Liver	NAT	0	346	3096	16	0.395084	0	1
LAMB3	Hepatobiliary_Healthy	Liver|Gall bladder	Healthy	0	280	2515	2	1	0	1
LAMB3	Immune Organs_Healthy	Spleen	Healthy	0	280	2516	1	1	0	1
LAMB3	Brain_Healthy	Brain	Healthy	0	280	2515	2	1	0	1
LAMB3	Testis_Healthy	Testis	Healthy	0	280	2516	1	1	0	1
LAMB3	Bladder_Healthy	Urinary bladder	Healthy	0	280	2516	1	1	0	1
LAMB3	Heart_Healthy	Heart	Healthy	0	280	2516	1	1	0	1
LAMB3	Endocrine_Healthy	Thyroid|Adrenal gland	Healthy	0	280	2515	2	1	0	1
LAMB3	Kidney_Healthy	Kidney	Healthy	0	280	2516	1	1	0	1
LAMB3	Soft Tissue/Skin_Healthy	Smooth muscle	Healthy	0	280	2516	1	1	0	1
LAMB3	Prostate_Healthy	Prostate	Healthy	0	280	2516	1	1	0	1
LAMB3	Pancreas_Healthy	Pancreas	Healthy	0	280	2516	1	1	0	1
LAMB3	Fat_Healthy	Fat	Healthy	0	280	2516	1	1	0	1
LAMB3	Hematopoietic_Healthy	Lymph node	Healthy	0	280	2516	1	1	0	1
LAMB3	Kidney_NAT	Kidney	NAT	0	280	2465	52	0.00812838	0	1
LAMB3	Gastrointestinal_NAT	Colon	NAT	0	280	2402	115	8.25577062701899e-06	0	1
LAMB3	Brain_Tumor	Brain	Tumor	0	280	2490	27	0.103582	0	1
LAMB3	Gynecologic_NAT	Ovary|Endometrium	NAT	0	280	2457	60	0.0034736	0	1
LAMB3	Hematopoietic_Tumor	Haematopoietic and Lymphoid|Lymph node	Tumor	0	280	2486	31	0.0672402	0	1
LAMB3	Bone_Tumor	Bone	Tumor	0	280	2509	8	1	0	1
LAMB3	Other_Tumor	Other tissue|Abdomen|Axilla|Mediastinum	Tumor	0	280	2513	4	1	0	1
LAMB3	Pancreas_Metastasis	Pancreas	Metastasis	0	280	2514	3	1	0	1
LAMB3	Gastrointestinal_Metastasis	Esophagus|Colon	Metastasis	0	280	2513	4	1	0	1
LAMB3	Endocrine_Metastasis	Thyroid	Metastasis	0	280	2516	1	1	0	1
LAMB3	Prostate_Benign	Prostate	Benign	0	280	2515	2	1	0	1
LAMB3	Lung_Benign	Lung	Benign	0	280	2516	1	1	0	1
LAMB3	Gastrointestinal_Adenoma	Colon	Adenoma	0	280	2488	29	0.109171	0	1
LAMB3	Kidney_Metastasis	Kidney	Metastasis	0	280	2516	1	1	0	1
LAMB3	Soft Tissue/Skin_Metastasis	Sarcoma	Metastasis	0	280	2514	3	1	0	1
LAMC1	Head and Neck_Healthy	Tonsil|Salivary gland	Healthy	0	384	3454	2	1	0	1
LAMC1	Immune Organs_Healthy	Spleen	Healthy	0	384	3455	1	1	0	1
LAMC1	Brain_Healthy	Brain	Healthy	0	384	3445	11	0.615954	0	1
LAMC1	Lung_Healthy	Lung	Healthy	0	384	3455	1	1	0	1
LAMC1	Testis_Healthy	Testis	Healthy	0	384	3455	1	1	0	1
LAMC1	Bladder_Healthy	Urinary bladder	Healthy	0	384	3455	1	1	0	1
LAMC1	Endocrine_Healthy	Thyroid|Adrenal gland	Healthy	0	384	3454	2	1	0	1
LAMC1	Kidney_Healthy	Kidney	Healthy	0	384	3455	1	1	0	1
LAMC1	Soft Tissue/Skin_Healthy	Smooth muscle	Healthy	0	384	3455	1	1	0	1
LAMC1	Prostate_Healthy	Prostate	Healthy	0	384	3455	1	1	0	1
LAMC1	Pancreas_Healthy	Pancreas	Healthy	0	384	3455	1	1	0	1
LAMC1	Fat_Healthy	Fat	Healthy	0	384	3455	1	1	0	1
LAMC1	Hematopoietic_Healthy	Lymph node	Healthy	0	384	3455	1	1	0	1
LAMC1	Kidney_NAT	Kidney	NAT	0	384	3372	84	0.000285049	0	1
LAMC1	Immune Organs_Tumor	Spleen	Tumor	0	384	3455	1	1	0	1
LAMC1	Hepatobiliary_Metastasis	Liver	Metastasis	0	384	3451	5	1	0	1
LAMC1	Pancreas_Metastasis	Pancreas	Metastasis	0	384	3452	4	1	0	1
LAMC1	Gastrointestinal_Metastasis	Esophagus|Colon	Metastasis	0	384	3451	5	1	0	1
LAMC1	Hematopoietic_Metastasis	Lymph node	Metastasis	0	384	3455	1	1	0	1
LAMC1	Endocrine_Metastasis	Thyroid	Metastasis	0	384	3455	1	1	0	1
LAMC1	Prostate_Metastasis	Prostate	Metastasis	0	384	3455	1	1	0	1
LAMC1	Head and Neck_Metastasis	Head and Neck	Metastasis	0	384	3455	1	1	0	1
LAMC1	Lung_Benign	Lung	Benign	0	384	3455	1	1	0	1
LAMC1	Prostate_NAT	Prostate	NAT	0	384	3447	9	0.612086	0	1
LAMC1	Hepatobiliary_NAT	Liver	NAT	0	384	3440	16	0.395129	0	1
LAMC2	Hepatobiliary_Healthy	Liver|Gall bladder	Healthy	0	259	2327	2	1	0	1
LAMC2	Brain_Healthy	Brain	Healthy	0	259	2328	1	1	0	1
LAMC2	Testis_Healthy	Testis	Healthy	0	259	2328	1	1	0	1
LAMC2	Bladder_Healthy	Urinary bladder	Healthy	0	259	2328	1	1	0	1
LAMC2	Endocrine_Healthy	Thyroid|Adrenal gland	Healthy	0	259	2327	2	1	0	1
LAMC2	Kidney_Healthy	Kidney	Healthy	0	259	2328	1	1	0	1
LAMC2	Soft Tissue/Skin_Healthy	Smooth muscle	Healthy	0	259	2328	1	1	0	1
LAMC2	Prostate_Healthy	Prostate	Healthy	0	259	2328	1	1	0	1
LAMC2	Pancreas_Healthy	Pancreas	Healthy	0	259	2328	1	1	0	1
LAMC2	Fat_Healthy	Fat	Healthy	0	259	2328	1	1	0	1
LAMC2	Hematopoietic_Healthy	Lymph node	Healthy	0	259	2328	1	1	0	1
LAMC2	Kidney_NAT	Kidney	NAT	0	259	2289	40	0.0290651	0	1
LAMC2	Gastrointestinal_NAT	Colon	NAT	0	259	2223	106	1.8628958364916e-05	0	1
LAMC2	Gynecologic_NAT	Ovary|Endometrium	NAT	0	259	2269	60	0.00344361	0	1
LAMC2	Hematopoietic_Tumor	Haematopoietic and Lymphoid	Tumor	0	259	2300	29	0.108998	0	1
LAMC2	Brain_Tumor	Brain	Tumor	0	259	2315	14	0.385758	0	1
LAMC2	Testis_Tumor	Testis	Tumor	0	259	2328	1	1	0	1
LAMC2	Bone_Tumor	Bone	Tumor	0	259	2321	8	1	0	1
LAMC2	Other_Tumor	Other tissue	Tumor	0	259	2328	1	1	0	1
LAMC2	Pancreas_Metastasis	Pancreas	Metastasis	0	259	2327	2	1	0	1
LAMC2	Gastrointestinal_Metastasis	Esophagus|Colon	Metastasis	0	259	2326	3	1	0	1
LAMC2	Prostate_Benign	Prostate	Benign	0	259	2327	2	1	0	1
LAMC2	Endocrine_Adenoma	Thyroid	Adenoma	0	259	2328	1	1	0	1
LAMC2	Lung_Benign	Lung	Benign	0	259	2328	1	1	0	1
LAMC2	Gastrointestinal_Adenoma	Colon	Adenoma	0	259	2300	29	0.108998	0	1
LAMC2	Kidney_Metastasis	Kidney	Metastasis	0	259	2328	1	1	0	1
LAMC2	Soft Tissue/Skin_Metastasis	Sarcoma	Metastasis	0	259	2326	3	1	0	1
LAMP1	Head and Neck_Healthy	Tonsil|Salivary gland	Healthy	0	413	3713	2	1	0	1
LAMP1	Hepatobiliary_Healthy	Liver|Gall bladder	Healthy	0	413	3713	2	1	0	1
LAMP1	Immune Organs_Healthy	Spleen	Healthy	0	413	3714	1	1	0	1
LAMP1	Brain_Healthy	Brain	Healthy	0	413	3704	11	0.616009	0	1
LAMP1	Lung_Healthy	Lung	Healthy	0	413	3714	1	1	0	1
LAMP1	Bladder_Healthy	Urinary bladder	Healthy	0	413	3714	1	1	0	1
LAMP1	Heart_Healthy	Heart	Healthy	0	413	3714	1	1	0	1
LAMP1	Kidney_Healthy	Kidney	Healthy	0	413	3714	1	1	0	1
LAMP1	Soft Tissue/Skin_Healthy	Smooth muscle	Healthy	0	413	3714	1	1	0	1
LAMP1	Prostate_Healthy	Prostate	Healthy	0	413	3714	1	1	0	1
LAMP1	Fat_Healthy	Fat	Healthy	0	413	3714	1	1	0	1
LAMP1	Hematopoietic_Healthy	Lymph node|Thymus	Healthy	0	413	3710	5	1	0	1
LAMP1	Kidney_NAT	Kidney	NAT	0	413	3631	84	0.000288623	0	1
LAMP1	Gastrointestinal_NAT	Colon|Stomach	NAT	0	413	3596	119	6.19293843775729e-06	0	1
LAMP1	Gynecologic_NAT	Ovary|Endometrium	NAT	0	413	3655	60	0.00358337	0	1
LAMP1	Pancreas_NAT	Pancreas	NAT	0	413	3622	93	7.59891298212975e-05	0	1
LAMP1	Testis_Tumor	Testis	Tumor	0	413	3712	3	1	0	1
LAMP1	Immune Organs_Tumor	Spleen	Tumor	0	413	3714	1	1	0	1
LAMP1	Hepatobiliary_Metastasis	Liver	Metastasis	0	413	3710	5	1	0	1
LAMP1	Hematopoietic_Metastasis	Lymph node	Metastasis	0	413	3714	1	1	0	1
LAMP1	Endocrine_Metastasis	Thyroid	Metastasis	0	413	3714	1	1	0	1
LAMP1	Prostate_Benign	Prostate	Benign	0	413	3709	6	1	0	1
LAMP1	Endocrine_Adenoma	Thyroid	Adenoma	0	413	3706	9	0.612099	0	1
LAMP1	Lung_Benign	Lung	Benign	0	413	3714	1	1	0	1
LAMP1	Gastrointestinal_Adenoma	Colon	Adenoma	0	413	3685	30	0.0672405	0	1
LAMP1	Prostate_NAT	Prostate	NAT	0	413	3706	9	0.612099	0	1
LAMP1	Hepatobiliary_NAT	Liver	NAT	0	413	3699	16	0.395242	0	1
LAMP2	Hepatobiliary_Healthy	Liver|Gall bladder	Healthy	0	412	3704	2	1	0	1
LAMP2	Immune Organs_Healthy	Spleen	Healthy	0	412	3705	1	1	0	1
LAMP2	Lung_Healthy	Lung	Healthy	0	412	3705	1	1	0	1
LAMP2	Bladder_Healthy	Urinary bladder	Healthy	0	412	3705	1	1	0	1
LAMP2	Heart_Healthy	Heart	Healthy	0	412	3705	1	1	0	1
LAMP2	Kidney_Healthy	Kidney	Healthy	0	412	3705	1	1	0	1
LAMP2	Soft Tissue/Skin_Healthy	Smooth muscle	Healthy	0	412	3705	1	1	0	1
LAMP2	Prostate_Healthy	Prostate	Healthy	0	412	3705	1	1	0	1
LAMP2	Fat_Healthy	Fat	Healthy	0	412	3705	1	1	0	1
LAMP2	Hematopoietic_Healthy	Lymph node|Thymus	Healthy	0	412	3701	5	1	0	1
LAMP2	Kidney_NAT	Kidney	NAT	0	412	3622	84	0.000288523	0	1
LAMP2	Gastrointestinal_NAT	Colon|Stomach	NAT	0	412	3584	122	3.9064040572126e-06	0	1
LAMP2	Pancreas_NAT	Pancreas	NAT	0	412	3613	93	7.59579355570546e-05	0	1
LAMP2	Other_Tumor	Other tissue|Retroperitoneum|Mesentery|Axilla|Abdomen|Groin|Mediastinum|Thorax wall	Tumor	0	412	3690	16	0.39524	0	1
LAMP2	Testis_Tumor	Testis	Tumor	0	412	3703	3	1	0	1
LAMP2	Immune Organs_Tumor	Spleen	Tumor	0	412	3705	1	1	0	1
LAMP2	Kidney_Metastasis	Kidney	Metastasis	0	412	3699	7	1	0	1
LAMP2	Endocrine_Metastasis	Thyroid	Metastasis	0	412	3705	1	1	0	1
LAMP2	Lung_Metastasis	Lung	Metastasis	0	412	3702	4	1	0	1
LAMP2	Prostate_Benign	Prostate	Benign	0	412	3700	6	1	0	1
LAMP2	Endocrine_Adenoma	Thyroid	Adenoma	0	412	3697	9	0.612098	0	1
LAMP2	Lung_Benign	Lung	Benign	0	412	3705	1	1	0	1
LAMP2	Gastrointestinal_Adenoma	Colon	Adenoma	0	412	3676	30	0.0672382	0	1
LAMP2	Hepatobiliary_NAT	Liver	NAT	0	412	3690	16	0.39524	0	1
LAMTOR1	Hepatobiliary_Healthy	Liver|Gall bladder	Healthy	0	413	3711	2	1	0	1
LAMTOR1	Immune Organs_Healthy	Spleen	Healthy	0	413	3712	1	1	0	1
LAMTOR1	Testis_Healthy	Testis	Healthy	0	413	3712	1	1	0	1
LAMTOR1	Bladder_Healthy	Urinary bladder	Healthy	0	413	3712	1	1	0	1
LAMTOR1	Gynecologic_Healthy	Endometrium|Fallopian tube|Ovary|Placenta	Healthy	0	413	3709	4	1	0	1
LAMTOR1	Soft Tissue/Skin_Healthy	Smooth muscle	Healthy	0	413	3712	1	1	0	1
LAMTOR1	Prostate_Healthy	Prostate	Healthy	0	413	3712	1	1	0	1
LAMTOR1	Pancreas_Healthy	Pancreas	Healthy	0	413	3712	1	1	0	1
LAMTOR1	Fat_Healthy	Fat	Healthy	0	413	3712	1	1	0	1
LAMTOR1	Hematopoietic_Healthy	Lymph node|Thymus	Healthy	0	413	3708	5	1	0	1
LAMTOR1	Kidney_NAT	Kidney	NAT	0	413	3629	84	0.000289078	0	1
LAMTOR1	Gastrointestinal_NAT	Colon|Stomach	NAT	0	413	3593	120	3.85957529504397e-06	0	1
LAMTOR1	Head and Neck_NAT	Head and Neck	NAT	0	413	3636	77	0.000414797	0	1
LAMTOR1	Pancreas_NAT	Pancreas	NAT	0	413	3620	93	7.59466328220685e-05	0	1
LAMTOR1	Testis_Tumor	Testis	Tumor	0	413	3710	3	1	0	1
LAMTOR1	Immune Organs_Tumor	Spleen	Tumor	0	413	3712	1	1	0	1
LAMTOR1	Hepatobiliary_Metastasis	Liver	Metastasis	0	413	3708	5	1	0	1
LAMTOR1	Gastrointestinal_Metastasis	Esophagus|Colon	Metastasis	0	413	3708	5	1	0	1
LAMTOR1	Hematopoietic_Metastasis	Lymph node	Metastasis	0	413	3712	1	1	0	1
LAMTOR1	Endocrine_Metastasis	Thyroid	Metastasis	0	413	3712	1	1	0	1
LAMTOR1	Prostate_Benign	Prostate	Benign	0	413	3707	6	1	0	1
LAMTOR1	Lung_Benign	Lung	Benign	0	413	3712	1	1	0	1
LAMTOR1	Gastrointestinal_Adenoma	Colon	Adenoma	0	413	3683	30	0.0672331	0	1
LAMTOR1	Hepatobiliary_NAT	Liver	NAT	0	413	3697	16	0.395289	0	1
LAMTOR2	Head and Neck_Healthy	Tonsil|Salivary gland	Healthy	0	359	3229	2	1	0	1
LAMTOR2	Hepatobiliary_Healthy	Liver|Gall bladder	Healthy	0	359	3229	2	1	0	1
LAMTOR2	Lung_Healthy	Lung	Healthy	0	359	3230	1	1	0	1
LAMTOR2	Testis_Healthy	Testis	Healthy	0	359	3230	1	1	0	1
LAMTOR2	Bladder_Healthy	Urinary bladder	Healthy	0	359	3230	1	1	0	1
LAMTOR2	Heart_Healthy	Heart	Healthy	0	359	3230	1	1	0	1
LAMTOR2	Gynecologic_Healthy	Endometrium|Fallopian tube|Ovary|Placenta	Healthy	0	359	3227	4	1	0	1
LAMTOR2	Kidney_Healthy	Kidney	Healthy	0	359	3230	1	1	0	1
LAMTOR2	Soft Tissue/Skin_Healthy	Smooth muscle	Healthy	0	359	3230	1	1	0	1
LAMTOR2	Prostate_Healthy	Prostate	Healthy	0	359	3230	1	1	0	1
LAMTOR2	Pancreas_Healthy	Pancreas	Healthy	0	359	3230	1	1	0	1
LAMTOR2	Fat_Healthy	Fat	Healthy	0	359	3230	1	1	0	1
LAMTOR2	Hematopoietic_Healthy	Lymph node|Thymus	Healthy	0	359	3229	2	1	0	1
LAMTOR2	Kidney_NAT	Kidney	NAT	0	359	3147	84	0.000281973	0	1
LAMTOR2	Gastrointestinal_NAT	Colon|Stomach	NAT	0	359	3127	104	3.39879352375195e-05	0	1
LAMTOR2	Head and Neck_NAT	Head and Neck	NAT	0	359	3162	69	0.00160054	0	1
LAMTOR2	Pancreas_NAT	Pancreas	NAT	0	359	3138	93	7.41321806003646e-05	0	1
LAMTOR2	Other_Tumor	Other tissue|Retroperitoneum|Axilla|Mesentery|Abdomen|Groin|Mediastinum|Thorax wall	Tumor	0	359	3216	15	0.388959	0	1
LAMTOR2	Testis_Tumor	Testis	Tumor	0	359	3228	3	1	0	1
LAMTOR2	Immune Organs_Tumor	Spleen	Tumor	0	359	3230	1	1	0	1
LAMTOR2	Hematopoietic_Metastasis	Lymph node	Metastasis	0	359	3230	1	1	0	1
LAMTOR2	Gastrointestinal_Adenoma	Colon	Adenoma	0	359	3228	3	1	0	1
LAMTOR2	Prostate_NAT	Prostate	NAT	0	359	3225	6	1	0	1
LAMTOR2	Hepatobiliary_NAT	Liver	NAT	0	359	3217	14	0.386147	0	1
LAMTOR3	Head and Neck_Healthy	Tonsil|Salivary gland	Healthy	0	398	3580	2	1	0	1
LAMTOR3	Immune Organs_Healthy	Spleen	Healthy	0	398	3581	1	1	0	1
LAMTOR3	Lung_Healthy	Lung	Healthy	0	398	3581	1	1	0	1
LAMTOR3	Testis_Healthy	Testis	Healthy	0	398	3581	1	1	0	1
LAMTOR3	Bladder_Healthy	Urinary bladder	Healthy	0	398	3581	1	1	0	1
LAMTOR3	Soft Tissue/Skin_Healthy	Smooth muscle	Healthy	0	398	3581	1	1	0	1
LAMTOR3	Prostate_Healthy	Prostate	Healthy	0	398	3581	1	1	0	1
LAMTOR3	Pancreas_Healthy	Pancreas	Healthy	0	398	3581	1	1	0	1
LAMTOR3	Fat_Healthy	Fat	Healthy	0	398	3581	1	1	0	1
LAMTOR3	Hematopoietic_Healthy	Lymph node|Thymus	Healthy	0	398	3580	2	1	0	1
LAMTOR3	Kidney_NAT	Kidney	NAT	0	398	3498	84	0.000286613	0	1
LAMTOR3	Gastrointestinal_NAT	Colon|Stomach	NAT	0	398	3471	111	1.42821557463419e-05	0	1
LAMTOR3	Head and Neck_NAT	Head and Neck	NAT	0	398	3508	74	0.000631173	0	1
LAMTOR3	Pancreas_NAT	Pancreas	NAT	0	398	3489	93	7.55538160338655e-05	0	1
LAMTOR3	Other_Tumor	Other tissue|Retroperitoneum|Mesentery|Axilla|Abdomen|Groin|Mediastinum|Thorax wall	Tumor	0	398	3566	16	0.395162	0	1
LAMTOR3	Testis_Tumor	Testis	Tumor	0	398	3579	3	1	0	1
LAMTOR3	Immune Organs_Tumor	Spleen	Tumor	0	398	3581	1	1	0	1
LAMTOR3	Gastrointestinal_Metastasis	Esophagus|Colon	Metastasis	0	398	3578	4	1	0	1
LAMTOR3	Hematopoietic_Metastasis	Lymph node	Metastasis	0	398	3581	1	1	0	1
LAMTOR3	Prostate_Benign	Prostate	Benign	0	398	3576	6	1	0	1
LAMTOR3	Prostate_NAT	Prostate	NAT	0	398	3573	9	0.612103	0	1
LAMTOR3	Hepatobiliary_NAT	Liver	NAT	0	398	3566	16	0.395162	0	1
LAMTOR5	Head and Neck_Healthy	Tonsil|Salivary gland	Healthy	0	306	2749	2	1	0	1
LAMTOR5	Immune Organs_Healthy	Spleen	Healthy	0	306	2750	1	1	0	1
LAMTOR5	Lung_Healthy	Lung	Healthy	0	306	2750	1	1	0	1
LAMTOR5	Testis_Healthy	Testis	Healthy	0	306	2750	1	1	0	1
LAMTOR5	Bladder_Healthy	Urinary bladder	Healthy	0	306	2750	1	1	0	1
LAMTOR5	Heart_Healthy	Heart	Healthy	0	306	2750	1	1	0	1
LAMTOR5	Kidney_Healthy	Kidney	Healthy	0	306	2750	1	1	0	1
LAMTOR5	Soft Tissue/Skin_Healthy	Smooth muscle	Healthy	0	306	2750	1	1	0	1
LAMTOR5	Prostate_Healthy	Prostate	Healthy	0	306	2750	1	1	0	1
LAMTOR5	Pancreas_Healthy	Pancreas	Healthy	0	306	2750	1	1	0	1
LAMTOR5	Fat_Healthy	Fat	Healthy	0	306	2750	1	1	0	1
LAMTOR5	Kidney_NAT	Kidney	NAT	0	306	2667	84	0.000274732	0	1
LAMTOR5	Gastrointestinal_NAT	Colon|Stomach	NAT	0	306	2648	103	3.11437803586392e-05	0	1
LAMTOR5	Head and Neck_NAT	Head and Neck	NAT	0	306	2686	65	0.00240438	0	1
LAMTOR5	Pancreas_NAT	Pancreas	NAT	0	306	2658	93	7.15696152257182e-05	0	1
LAMTOR5	Testis_Tumor	Testis	Tumor	0	306	2750	1	1	0	1
LAMTOR5	Bone_Tumor	Bone	Tumor	0	306	2729	22	0.159079	0	1
LAMTOR5	Other_Tumor	Other tissue|Retroperitoneum|Axilla|Groin|Mediastinum|Thorax wall	Tumor	0	306	2741	10	0.611945	0	1
LAMTOR5	Immune Organs_Tumor	Spleen	Tumor	0	306	2750	1	1	0	1
LAMTOR5	Gastrointestinal_Metastasis	Esophagus|Colon	Metastasis	0	306	2747	4	1	0	1
LAMTOR5	Hematopoietic_Metastasis	Lymph node	Metastasis	0	306	2750	1	1	0	1
LAMTOR5	Endocrine_Metastasis	Thyroid	Metastasis	0	306	2750	1	1	0	1
LAMTOR5	Prostate_Benign	Prostate	Benign	0	306	2745	6	1	0	1
LAMTOR5	Prostate_NAT	Prostate	NAT	0	306	2742	9	0.611917	0	1
LAMTOR5	Hepatobiliary_NAT	Liver	NAT	0	306	2737	14	0.385964	0	1
LANCL1	Head and Neck_Healthy	Tonsil|Salivary gland	Healthy	0	378	3399	2	1	0	1
LANCL1	Hepatobiliary_Healthy	Liver|Gall bladder	Healthy	0	378	3399	2	1	0	1
LANCL1	Immune Organs_Healthy	Spleen	Healthy	0	378	3400	1	1	0	1
LANCL1	Lung_Healthy	Lung	Healthy	0	378	3400	1	1	0	1
LANCL1	Bladder_Healthy	Urinary bladder	Healthy	0	378	3400	1	1	0	1
LANCL1	Endocrine_Healthy	Thyroid|Adrenal gland	Healthy	0	378	3399	2	1	0	1
LANCL1	Gynecologic_Healthy	Endometrium|Fallopian tube|Ovary|Placenta	Healthy	0	378	3397	4	1	0	1
LANCL1	Kidney_Healthy	Kidney	Healthy	0	378	3400	1	1	0	1
LANCL1	Soft Tissue/Skin_Healthy	Smooth muscle	Healthy	0	378	3400	1	1	0	1
LANCL1	Prostate_Healthy	Prostate	Healthy	0	378	3400	1	1	0	1
LANCL1	Pancreas_Healthy	Pancreas	Healthy	0	378	3400	1	1	0	1
LANCL1	Fat_Healthy	Fat	Healthy	0	378	3400	1	1	0	1
LANCL1	Hematopoietic_Healthy	Lymph node|Thymus	Healthy	0	378	3396	5	1	0	1
LANCL1	Kidney_NAT	Kidney	NAT	0	378	3317	84	0.000284582	0	1
LANCL1	Head and Neck_NAT	Head and Neck	NAT	0	378	3325	76	0.000660724	0	1
LANCL1	Pancreas_NAT	Pancreas	NAT	0	378	3308	93	7.48321878126459e-05	0	1
LANCL1	Testis_Tumor	Testis	Tumor	0	378	3399	2	1	0	1
LANCL1	Immune Organs_Tumor	Spleen	Tumor	0	378	3400	1	1	0	1
LANCL1	Hepatobiliary_Metastasis	Liver	Metastasis	0	378	3396	5	1	0	1
LANCL1	Gastrointestinal_Metastasis	Esophagus|Colon	Metastasis	0	378	3396	5	1	0	1
LANCL1	Hematopoietic_Metastasis	Lymph node	Metastasis	0	378	3400	1	1	0	1
LANCL1	Endocrine_Metastasis	Thyroid	Metastasis	0	378	3400	1	1	0	1
LANCL1	Prostate_Metastasis	Prostate	Metastasis	0	378	3400	1	1	0	1
LANCL1	Lung_Metastasis	Lung	Metastasis	0	378	3397	4	1	0	1
LANCL1	Head and Neck_Metastasis	Head and Neck	Metastasis	0	378	3400	1	1	0	1
LANCL1	Prostate_Benign	Prostate	Benign	0	378	3395	6	1	0	1
LANCL1	Endocrine_Adenoma	Thyroid	Adenoma	0	378	3392	9	0.612066	0	1
LANCL1	Lung_Benign	Lung	Benign	0	378	3400	1	1	0	1
LANCL1	Hepatobiliary_NAT	Liver	NAT	0	378	3385	16	0.395141	0	1
LANCL2	Head and Neck_Healthy	Tonsil|Salivary gland	Healthy	0	321	2888	2	1	0	1
LANCL2	Immune Organs_Healthy	Spleen	Healthy	0	321	2889	1	1	0	1
LANCL2	Lung_Healthy	Lung	Healthy	0	321	2889	1	1	0	1
LANCL2	Bladder_Healthy	Urinary bladder	Healthy	0	321	2889	1	1	0	1
LANCL2	Endocrine_Healthy	Thyroid|Adrenal gland	Healthy	0	321	2888	2	1	0	1
LANCL2	Kidney_Healthy	Kidney	Healthy	0	321	2889	1	1	0	1
LANCL2	Soft Tissue/Skin_Healthy	Smooth muscle	Healthy	0	321	2889	1	1	0	1
LANCL2	Prostate_Healthy	Prostate	Healthy	0	321	2889	1	1	0	1
LANCL2	Fat_Healthy	Fat	Healthy	0	321	2889	1	1	0	1
LANCL2	Hematopoietic_Healthy	Lymph node|Thymus	Healthy	0	321	2885	5	1	0	1
LANCL2	Kidney_NAT	Kidney	NAT	0	321	2806	84	0.000276184	0	1
LANCL2	Gastrointestinal_NAT	Colon|Stomach	NAT	0	321	2771	119	5.64597375530068e-06	0	1
LANCL2	Head and Neck_NAT	Head and Neck	NAT	0	321	2816	74	0.00061485	0	1
LANCL2	Gynecologic_NAT	Ovary|Endometrium	NAT	0	321	2830	60	0.00351005	0	1
LANCL2	Pancreas_NAT	Pancreas	NAT	0	321	2797	93	7.2480668049173e-05	0	1
LANCL2	Testis_Tumor	Testis	Tumor	0	321	2889	1	1	0	1
LANCL2	Bladder_Tumor	Bladder	Tumor	0	321	2860	30	0.0669756	0	1
LANCL2	Immune Organs_Tumor	Spleen	Tumor	0	321	2889	1	1	0	1
LANCL2	Hepatobiliary_Metastasis	Liver	Metastasis	0	321	2886	4	1	0	1
LANCL2	Kidney_Metastasis	Kidney	Metastasis	0	321	2884	6	1	0	1
LANCL2	Hematopoietic_Metastasis	Lymph node	Metastasis	0	321	2889	1	1	0	1
LANCL2	Endocrine_Metastasis	Thyroid	Metastasis	0	321	2889	1	1	0	1
LANCL2	Prostate_Metastasis	Prostate	Metastasis	0	321	2889	1	1	0	1
LANCL2	Lung_Metastasis	Lung	Metastasis	0	321	2886	4	1	0	1
LANCL2	Head and Neck_Metastasis	Head and Neck	Metastasis	0	321	2889	1	1	0	1
LANCL2	Prostate_Benign	Prostate	Benign	0	321	2885	5	1	0	1
LANCL2	Endocrine_Adenoma	Thyroid	Adenoma	0	321	2884	6	1	0	1
LANCL2	Lung_Benign	Lung	Benign	0	321	2889	1	1	0	1
LAP3	Head and Neck_Healthy	Tonsil|Salivary gland	Healthy	0	414	3716	2	1	0	1
LAP3	Hepatobiliary_Healthy	Liver|Gall bladder	Healthy	0	414	3716	2	1	0	1
LAP3	Immune Organs_Healthy	Spleen	Healthy	0	414	3717	1	1	0	1
LAP3	Testis_Healthy	Testis	Healthy	0	414	3717	1	1	0	1
LAP3	Bladder_Healthy	Urinary bladder	Healthy	0	414	3717	1	1	0	1
LAP3	Heart_Healthy	Heart	Healthy	0	414	3717	1	1	0	1
LAP3	Endocrine_Healthy	Thyroid|Adrenal gland	Healthy	0	414	3716	2	1	0	1
LAP3	Gynecologic_Healthy	Endometrium|Fallopian tube|Ovary|Placenta	Healthy	0	414	3714	4	1	0	1
LAP3	Kidney_Healthy	Kidney	Healthy	0	414	3717	1	1	0	1
LAP3	Soft Tissue/Skin_Healthy	Smooth muscle	Healthy	0	414	3717	1	1	0	1
LAP3	Prostate_Healthy	Prostate	Healthy	0	414	3717	1	1	0	1
LAP3	Pancreas_Healthy	Pancreas	Healthy	0	414	3717	1	1	0	1
LAP3	Fat_Healthy	Fat	Healthy	0	414	3717	1	1	0	1
LAP3	Hematopoietic_Healthy	Lymph node|Thymus	Healthy	0	414	3713	5	1	0	1
LAP3	Kidney_NAT	Kidney	NAT	0	414	3634	84	0.000290113	0	1
LAP3	Gastrointestinal_NAT	Colon|Stomach	NAT	0	414	3596	122	3.92460337700615e-06	0	1
LAP3	Head and Neck_NAT	Head and Neck	NAT	0	414	3641	77	0.000414411	0	1
LAP3	Gynecologic_NAT	Ovary|Endometrium	NAT	0	414	3658	60	0.00359331	0	1
LAP3	Pancreas_NAT	Pancreas	NAT	0	414	3625	93	7.59012736822111e-05	0	1
LAP3	Testis_Tumor	Testis	Tumor	0	414	3715	3	1	0	1
LAP3	Kidney_Metastasis	Kidney	Metastasis	0	414	3711	7	1	0	1
LAP3	Hematopoietic_Metastasis	Lymph node	Metastasis	0	414	3717	1	1	0	1
LAP3	Endocrine_Metastasis	Thyroid	Metastasis	0	414	3717	1	1	0	1
LAP3	Prostate_Metastasis	Prostate	Metastasis	0	414	3717	1	1	0	1
LAP3	Lung_Metastasis	Lung	Metastasis	0	414	3714	4	1	0	1
LAP3	Head and Neck_Metastasis	Head and Neck	Metastasis	0	414	3717	1	1	0	1
LAP3	Prostate_Benign	Prostate	Benign	0	414	3712	6	1	0	1
LAP3	Endocrine_Adenoma	Thyroid	Adenoma	0	414	3709	9	0.612038	0	1
LAP3	Lung_Benign	Lung	Benign	0	414	3717	1	1	0	1
LAP3	Gastrointestinal_Adenoma	Colon	Adenoma	0	414	3688	30	0.0672211	0	1
LAP3	Prostate_NAT	Prostate	NAT	0	414	3709	9	0.612038	0	1
LAPTM5	Brain_Healthy	Brain	Healthy	0	92	822	5	1	0	1
LAPTM5	Lung_Healthy	Lung	Healthy	0	92	826	1	1	0	1
LAPTM5	Gastrointestinal_Healthy	Large Intestine|Appendix	Healthy	0	92	825	2	1	0	1
LAPTM5	Kidney_Healthy	Kidney	Healthy	0	92	826	1	1	0	1
LAPTM5	Gynecologic_Healthy	Placenta	Healthy	0	92	826	1	1	0	1
LAPTM5	Fat_Healthy	Fat	Healthy	0	92	826	1	1	0	1
LAPTM5	Hematopoietic_Healthy	Lymph node	Healthy	0	92	826	1	1	0	1
LAPTM5	Breast_Tumor	Breast	Tumor	0	92	782	45	0.0178226	0	1
LAPTM5	Kidney_NAT	Kidney	NAT	0	92	811	16	0.392281	0	1
LAPTM5	Kidney_Tumor	Kidney	Tumor	0	92	808	19	0.245204	0	1
LAPTM5	Gastrointestinal_NAT	Colon	NAT	0	92	806	21	0.256547	0	1
LAPTM5	Gastrointestinal_Tumor	Colon|Large Intestine|Esophagus|Stomach	Tumor	0	92	787	40	0.0268683	0	1
LAPTM5	Brain_Tumor	Brain	Tumor	0	92	788	39	0.0263152	0	1
LAPTM5	Head and Neck_NAT	Head and Neck	NAT	0	92	813	14	0.383264	0	1
LAPTM5	Pancreas_NAT	Pancreas	NAT	0	92	802	25	0.164457	0	1
LAPTM5	Bone_Tumor	Bone	Tumor	0	92	824	3	1	0	1
LAPTM5	Bladder_Tumor	Bladder	Tumor	0	92	826	1	1	0	1
LAPTM5	Endocrine_Tumor	Thyroid	Tumor	0	92	826	1	1	0	1
LAPTM5	Prostate_Tumor	Prostate	Tumor	0	92	825	2	1	0	1
LAPTM5	Lung_Metastasis	Lung	Metastasis	0	92	826	1	1	0	1
LARP1	Hepatobiliary_Healthy	Liver|Gall bladder	Healthy	0	407	3653	2	1	0	1
LARP1	Immune Organs_Healthy	Spleen	Healthy	0	407	3654	1	1	0	1
LARP1	Testis_Healthy	Testis	Healthy	0	407	3654	1	1	0	1
LARP1	Bladder_Healthy	Urinary bladder	Healthy	0	407	3654	1	1	0	1
LARP1	Heart_Healthy	Heart	Healthy	0	407	3654	1	1	0	1
LARP1	Endocrine_Healthy	Thyroid|Adrenal gland	Healthy	0	407	3653	2	1	0	1
LARP1	Kidney_Healthy	Kidney	Healthy	0	407	3654	1	1	0	1
LARP1	Soft Tissue/Skin_Healthy	Smooth muscle	Healthy	0	407	3654	1	1	0	1
LARP1	Prostate_Healthy	Prostate	Healthy	0	407	3654	1	1	0	1
LARP1	Fat_Healthy	Fat	Healthy	0	407	3654	1	1	0	1
LARP1	Hematopoietic_Healthy	Lymph node|Thymus	Healthy	0	407	3650	5	1	0	1
LARP1	Kidney_NAT	Kidney	NAT	0	407	3571	84	0.000289424	0	1
LARP1	Gastrointestinal_NAT	Colon|Stomach	NAT	0	407	3541	114	9.14257665594692e-06	0	1
LARP1	Head and Neck_NAT	Head and Neck	NAT	0	407	3584	71	0.000982939	0	1
LARP1	Gynecologic_NAT	Ovary|Endometrium	NAT	0	407	3595	60	0.00358938	0	1
LARP1	Testis_Tumor	Testis	Tumor	0	407	3652	3	1	0	1
LARP1	Hepatobiliary_Metastasis	Liver	Metastasis	0	407	3651	4	1	0	1
LARP1	Pancreas_Metastasis	Pancreas	Metastasis	0	407	3651	4	1	0	1
LARP1	Gastrointestinal_Metastasis	Esophagus|Colon	Metastasis	0	407	3650	5	1	0	1
LARP1	Kidney_Metastasis	Kidney	Metastasis	0	407	3649	6	1	0	1
LARP1	Hematopoietic_Metastasis	Lymph node	Metastasis	0	407	3654	1	1	0	1
LARP1	Endocrine_Metastasis	Thyroid	Metastasis	0	407	3654	1	1	0	1
LARP1	Prostate_Metastasis	Prostate	Metastasis	0	407	3654	1	1	0	1
LARP1	Lung_Metastasis	Lung	Metastasis	0	407	3651	4	1	0	1
LARP1	Head and Neck_Metastasis	Head and Neck	Metastasis	0	407	3654	1	1	0	1
LARP1	Prostate_Benign	Prostate	Benign	0	407	3654	1	1	0	1
LARP1	Endocrine_Adenoma	Thyroid	Adenoma	0	407	3646	9	0.612029	0	1
LARP1	Lung_Benign	Lung	Benign	0	407	3654	1	1	0	1
LARP1	Prostate_NAT	Prostate	NAT	0	407	3650	5	1	0	1
LARP1	Hepatobiliary_NAT	Liver	NAT	0	407	3642	13	0.632663	0	1
LARP4	Immune Organs_Healthy	Spleen	Healthy	0	362	3255	1	1	0	1
LARP4	Brain_Healthy	Brain	Healthy	0	362	3245	11	0.615947	0	1
LARP4	Testis_Healthy	Testis	Healthy	0	362	3255	1	1	0	1
LARP4	Bladder_Healthy	Urinary bladder	Healthy	0	362	3255	1	1	0	1
LARP4	Endocrine_Healthy	Thyroid|Adrenal gland	Healthy	0	362	3254	2	1	0	1
LARP4	Gynecologic_Healthy	Endometrium|Fallopian tube|Ovary|Placenta	Healthy	0	362	3252	4	1	0	1
LARP4	Kidney_Healthy	Kidney	Healthy	0	362	3255	1	1	0	1
LARP4	Soft Tissue/Skin_Healthy	Smooth muscle	Healthy	0	362	3255	1	1	0	1
LARP4	Prostate_Healthy	Prostate	Healthy	0	362	3255	1	1	0	1
LARP4	Fat_Healthy	Fat	Healthy	0	362	3255	1	1	0	1
LARP4	Hematopoietic_Healthy	Lymph node	Healthy	0	362	3255	1	1	0	1
LARP4	Kidney_NAT	Kidney	NAT	0	362	3172	84	0.000282852	0	1
LARP4	Gastrointestinal_NAT	Colon	NAT	0	362	3150	106	2.07261392981968e-05	0	1
LARP4	Head and Neck_NAT	Head and Neck	NAT	0	362	3191	65	0.00244212	0	1
LARP4	Gynecologic_NAT	Ovary|Endometrium	NAT	0	362	3197	59	0.00344751	0	1
LARP4	Endocrine_Tumor	Adrenal Gland|Thyroid|Gland	Tumor	0	362	3235	21	0.260204	0	1
LARP4	Testis_Tumor	Testis	Tumor	0	362	3253	3	1	0	1
LARP4	Immune Organs_Tumor	Spleen	Tumor	0	362	3255	1	1	0	1
LARP4	Hepatobiliary_Metastasis	Liver	Metastasis	0	362	3253	3	1	0	1
LARP4	Pancreas_Metastasis	Pancreas	Metastasis	0	362	3253	3	1	0	1
LARP4	Gastrointestinal_Metastasis	Esophagus|Colon	Metastasis	0	362	3253	3	1	0	1
LARP4	Hematopoietic_Metastasis	Lymph node	Metastasis	0	362	3255	1	1	0	1
LARP4	Prostate_Metastasis	Prostate	Metastasis	0	362	3255	1	1	0	1
LARP4	Soft Tissue/Skin_Metastasis	Skin|Sarcoma	Metastasis	0	362	3248	8	1	0	1
LARP4	Head and Neck_Metastasis	Head and Neck	Metastasis	0	362	3255	1	1	0	1
LARP4	Kidney_Metastasis	Kidney	Metastasis	0	362	3254	2	1	0	1
LARP4	Prostate_NAT	Prostate	NAT	0	362	3255	1	1	0	1
LARP4	Hepatobiliary_NAT	Liver	NAT	0	362	3240	16	0.395127	0	1
LARP4B	Hepatobiliary_Healthy	Liver|Gall bladder	Healthy	0	353	3169	2	1	0	1
LARP4B	Immune Organs_Healthy	Spleen	Healthy	0	353	3170	1	1	0	1
LARP4B	Brain_Healthy	Brain	Healthy	0	353	3160	11	0.615983	0	1
LARP4B	Bladder_Healthy	Urinary bladder	Healthy	0	353	3170	1	1	0	1
LARP4B	Heart_Healthy	Heart	Healthy	0	353	3170	1	1	0	1
LARP4B	Endocrine_Healthy	Thyroid|Adrenal gland	Healthy	0	353	3169	2	1	0	1
LARP4B	Gynecologic_Healthy	Endometrium|Fallopian tube|Ovary|Placenta	Healthy	0	353	3167	4	1	0	1
LARP4B	Kidney_Healthy	Kidney	Healthy	0	353	3170	1	1	0	1
LARP4B	Soft Tissue/Skin_Healthy	Smooth muscle	Healthy	0	353	3170	1	1	0	1
LARP4B	Prostate_Healthy	Prostate	Healthy	0	353	3170	1	1	0	1
LARP4B	Fat_Healthy	Fat	Healthy	0	353	3170	1	1	0	1
LARP4B	Hematopoietic_Healthy	Lymph node|Thymus	Healthy	0	353	3168	3	1	0	1
LARP4B	Kidney_NAT	Kidney	NAT	0	353	3087	84	0.000282702	0	1
LARP4B	Gastrointestinal_NAT	Colon|Stomach	NAT	0	353	3070	101	3.13213250736873e-05	0	1
LARP4B	Gynecologic_NAT	Ovary|Endometrium	NAT	0	353	3111	60	0.00355023	0	1
LARP4B	Testis_Tumor	Testis	Tumor	0	353	3168	3	1	0	1
LARP4B	Immune Organs_Tumor	Spleen	Tumor	0	353	3170	1	1	0	1
LARP4B	Hepatobiliary_Metastasis	Liver	Metastasis	0	353	3170	1	1	0	1
LARP4B	Gastrointestinal_Metastasis	Esophagus|Colon	Metastasis	0	353	3168	3	1	0	1
LARP4B	Prostate_Metastasis	Prostate	Metastasis	0	353	3170	1	1	0	1
LARP4B	Soft Tissue/Skin_Metastasis	Skin|Sarcoma	Metastasis	0	353	3162	9	0.611969	0	1
LARP4B	Pancreas_Metastasis	Pancreas	Metastasis	0	353	3170	1	1	0	1
LARP4B	Lung_Metastasis	Lung	Metastasis	0	353	3168	3	1	0	1
LARP4B	Kidney_Metastasis	Kidney	Metastasis	0	353	3169	2	1	0	1
LARP4B	Head and Neck_Metastasis	Head and Neck	Metastasis	0	353	3170	1	1	0	1
LARP4B	Endocrine_Adenoma	Thyroid	Adenoma	0	353	3170	1	1	0	1
LARP4B	Prostate_NAT	Prostate	NAT	0	353	3164	7	1	0	1
LARP7	Immune Organs_Healthy	Spleen	Healthy	0	387	3475	1	1	0	1
LARP7	Testis_Healthy	Testis	Healthy	0	387	3475	1	1	0	1
LARP7	Bladder_Healthy	Urinary bladder	Healthy	0	387	3475	1	1	0	1
LARP7	Heart_Healthy	Heart	Healthy	0	387	3475	1	1	0	1
LARP7	Soft Tissue/Skin_Healthy	Smooth muscle	Healthy	0	387	3475	1	1	0	1
LARP7	Prostate_Healthy	Prostate	Healthy	0	387	3475	1	1	0	1
LARP7	Fat_Healthy	Fat	Healthy	0	387	3475	1	1	0	1
LARP7	Kidney_NAT	Kidney	NAT	0	387	3392	84	0.000287073	0	1
LARP7	Gastrointestinal_NAT	Colon	NAT	0	387	3368	108	2.29279699661561e-05	0	1
LARP7	Testis_Tumor	Testis	Tumor	0	387	3473	3	1	0	1
LARP7	Hepatobiliary_Metastasis	Liver	Metastasis	0	387	3473	3	1	0	1
LARP7	Gastrointestinal_Metastasis	Esophagus|Colon	Metastasis	0	387	3473	3	1	0	1
LARP7	Endocrine_Metastasis	Thyroid	Metastasis	0	387	3475	1	1	0	1
LARP7	Prostate_Metastasis	Prostate	Metastasis	0	387	3475	1	1	0	1
LARP7	Lung_Metastasis	Lung	Metastasis	0	387	3472	4	1	0	1
LARP7	Head and Neck_Metastasis	Head and Neck	Metastasis	0	387	3475	1	1	0	1
LARP7	Endocrine_Adenoma	Thyroid	Adenoma	0	387	3467	9	0.612012	0	1
LARP7	Lung_Benign	Lung	Benign	0	387	3475	1	1	0	1
LARP7	Gastrointestinal_Adenoma	Colon	Adenoma	0	387	3449	27	0.104053	0	1
LARP7	Kidney_Metastasis	Kidney	Metastasis	0	387	3474	2	1	0	1
LARP7	Prostate_NAT	Prostate	NAT	0	387	3470	6	1	0	1
LARS2	Hepatobiliary_Healthy	Liver|Gall bladder	Healthy	0	371	3333	2	1	0	1
LARS2	Immune Organs_Healthy	Spleen	Healthy	0	371	3334	1	1	0	1
LARS2	Lung_Healthy	Lung	Healthy	0	371	3334	1	1	0	1
LARS2	Testis_Healthy	Testis	Healthy	0	371	3334	1	1	0	1
LARS2	Bladder_Healthy	Urinary bladder	Healthy	0	371	3334	1	1	0	1
LARS2	Gynecologic_Healthy	Endometrium|Fallopian tube|Ovary|Placenta	Healthy	0	371	3331	4	1	0	1
LARS2	Soft Tissue/Skin_Healthy	Smooth muscle	Healthy	0	371	3334	1	1	0	1
LARS2	Prostate_Healthy	Prostate	Healthy	0	371	3334	1	1	0	1
LARS2	Pancreas_Healthy	Pancreas	Healthy	0	371	3334	1	1	0	1
LARS2	Fat_Healthy	Fat	Healthy	0	371	3334	1	1	0	1
LARS2	Hematopoietic_Healthy	Lymph node|Thymus	Healthy	0	371	3331	4	1	0	1
LARS2	Head and Neck_NAT	Head and Neck	NAT	0	371	3268	67	0.00148378	0	1
LARS2	Gynecologic_NAT	Ovary|Endometrium	NAT	0	371	3275	60	0.0035599	0	1
LARS2	Pancreas_NAT	Pancreas	NAT	0	371	3242	93	7.44954276919097e-05	0	1
LARS2	Bladder_Tumor	Bladder	Tumor	0	371	3298	37	0.0467128	0	1
LARS2	Testis_Tumor	Testis	Tumor	0	371	3332	3	1	0	1
LARS2	Immune Organs_Tumor	Spleen	Tumor	0	371	3334	1	1	0	1
LARS2	Hepatobiliary_Metastasis	Liver	Metastasis	0	371	3331	4	1	0	1
LARS2	Pancreas_Metastasis	Pancreas	Metastasis	0	371	3331	4	1	0	1
LARS2	Gastrointestinal_Metastasis	Esophagus|Colon	Metastasis	0	371	3331	4	1	0	1
LARS2	Hematopoietic_Metastasis	Lymph node	Metastasis	0	371	3334	1	1	0	1
LARS2	Soft Tissue/Skin_Metastasis	Skin|Sarcoma	Metastasis	0	371	3325	10	0.612057	0	1
LARS2	Endocrine_Metastasis	Thyroid	Metastasis	0	371	3334	1	1	0	1
LARS2	Prostate_Metastasis	Prostate	Metastasis	0	371	3334	1	1	0	1
LARS2	Lung_Metastasis	Lung	Metastasis	0	371	3331	4	1	0	1
LARS2	Head and Neck_Metastasis	Head and Neck	Metastasis	0	371	3334	1	1	0	1
LARS2	Lung_Benign	Lung	Benign	0	371	3334	1	1	0	1
LARS2	Kidney_Metastasis	Kidney	Metastasis	0	371	3334	1	1	0	1
LARS2	Prostate_NAT	Prostate	NAT	0	371	3331	4	1	0	1
LARS2	Hepatobiliary_NAT	Liver	NAT	0	371	3333	2	1	0	1
LAS1L	Hepatobiliary_Healthy	Liver|Gall bladder	Healthy	0	362	3252	2	1	0	1
LAS1L	Immune Organs_Healthy	Spleen	Healthy	0	362	3253	1	1	0	1
LAS1L	Brain_Healthy	Brain	Healthy	0	362	3243	11	0.615971	0	1
LAS1L	Bladder_Healthy	Urinary bladder	Healthy	0	362	3253	1	1	0	1
LAS1L	Heart_Healthy	Heart	Healthy	0	362	3253	1	1	0	1
LAS1L	Endocrine_Healthy	Thyroid|Adrenal gland	Healthy	0	362	3252	2	1	0	1
LAS1L	Kidney_Healthy	Kidney	Healthy	0	362	3253	1	1	0	1
LAS1L	Soft Tissue/Skin_Healthy	Smooth muscle	Healthy	0	362	3253	1	1	0	1
LAS1L	Prostate_Healthy	Prostate	Healthy	0	362	3253	1	1	0	1
LAS1L	Pancreas_Healthy	Pancreas	Healthy	0	362	3253	1	1	0	1
LAS1L	Fat_Healthy	Fat	Healthy	0	362	3253	1	1	0	1
LAS1L	Kidney_NAT	Kidney	NAT	0	362	3170	84	0.000283352	0	1
LAS1L	Gastrointestinal_NAT	Colon	NAT	0	362	3150	104	3.42418352745543e-05	0	1
LAS1L	Pancreas_NAT	Pancreas	NAT	0	362	3161	93	7.41440753972149e-05	0	1
LAS1L	Testis_Tumor	Testis	Tumor	0	362	3251	3	1	0	1
LAS1L	Immune Organs_Tumor	Spleen	Tumor	0	362	3253	1	1	0	1
LAS1L	Hepatobiliary_Metastasis	Liver	Metastasis	0	362	3251	3	1	0	1
LAS1L	Gastrointestinal_Metastasis	Colon	Metastasis	0	362	3252	2	1	0	1
LAS1L	Prostate_Metastasis	Prostate	Metastasis	0	362	3253	1	1	0	1
LAS1L	Pancreas_Metastasis	Pancreas	Metastasis	0	362	3252	2	1	0	1
LAS1L	Head and Neck_Metastasis	Head and Neck	Metastasis	0	362	3253	1	1	0	1
LAS1L	Lung_Metastasis	Lung	Metastasis	0	362	3251	3	1	0	1
LAS1L	Lung_Benign	Lung	Benign	0	362	3253	1	1	0	1
LAS1L	Gastrointestinal_Adenoma	Colon	Adenoma	0	362	3227	27	0.103956	0	1
LAS1L	Kidney_Metastasis	Kidney	Metastasis	0	362	3252	2	1	0	1
LAS1L	Prostate_NAT	Prostate	NAT	0	362	3253	1	1	0	1
LASP1	Immune Organs_Healthy	Spleen	Healthy	0	414	3717	1	1	0	1
LASP1	Lung_Healthy	Lung	Healthy	0	414	3717	1	1	0	1
LASP1	Testis_Healthy	Testis	Healthy	0	414	3717	1	1	0	1
LASP1	Bladder_Healthy	Urinary bladder	Healthy	0	414	3717	1	1	0	1
LASP1	Heart_Healthy	Heart	Healthy	0	414	3717	1	1	0	1
LASP1	Endocrine_Healthy	Thyroid|Adrenal gland	Healthy	0	414	3716	2	1	0	1
LASP1	Gynecologic_Healthy	Endometrium|Fallopian tube|Ovary|Placenta	Healthy	0	414	3714	4	1	0	1
LASP1	Kidney_Healthy	Kidney	Healthy	0	414	3717	1	1	0	1
LASP1	Soft Tissue/Skin_Healthy	Smooth muscle	Healthy	0	414	3717	1	1	0	1
LASP1	Prostate_Healthy	Prostate	Healthy	0	414	3717	1	1	0	1
LASP1	Pancreas_Healthy	Pancreas	Healthy	0	414	3717	1	1	0	1
LASP1	Fat_Healthy	Fat	Healthy	0	414	3717	1	1	0	1
LASP1	Hematopoietic_Healthy	Lymph node|Thymus	Healthy	0	414	3713	5	1	0	1
LASP1	Kidney_NAT	Kidney	NAT	0	414	3634	84	0.000290113	0	1
LASP1	Gastrointestinal_NAT	Colon|Stomach	NAT	0	414	3596	122	3.92460337700615e-06	0	1
LASP1	Head and Neck_NAT	Head and Neck	NAT	0	414	3641	77	0.000414411	0	1
LASP1	Hepatobiliary_Metastasis	Liver	Metastasis	0	414	3713	5	1	0	1
LASP1	Pancreas_Metastasis	Pancreas	Metastasis	0	414	3714	4	1	0	1
LASP1	Gastrointestinal_Metastasis	Esophagus|Colon	Metastasis	0	414	3713	5	1	0	1
LASP1	Kidney_Metastasis	Kidney	Metastasis	0	414	3711	7	1	0	1
LASP1	Hematopoietic_Metastasis	Lymph node	Metastasis	0	414	3717	1	1	0	1
LASP1	Endocrine_Metastasis	Thyroid	Metastasis	0	414	3717	1	1	0	1
LASP1	Prostate_Metastasis	Prostate	Metastasis	0	414	3717	1	1	0	1
LASP1	Head and Neck_Metastasis	Head and Neck	Metastasis	0	414	3717	1	1	0	1
LASP1	Prostate_Benign	Prostate	Benign	0	414	3712	6	1	0	1
LASP1	Endocrine_Adenoma	Thyroid	Adenoma	0	414	3709	9	0.612038	0	1
LASP1	Lung_Benign	Lung	Benign	0	414	3717	1	1	0	1
LASP1	Prostate_NAT	Prostate	NAT	0	414	3709	9	0.612038	0	1
LASP1	Hepatobiliary_NAT	Liver	NAT	0	414	3702	16	0.395387	0	1
LAT2	Immune Organs_Healthy	Spleen	Healthy	0	119	1066	1	1	0	1
LAT2	Brain_Healthy	Brain	Healthy	0	119	1059	8	1	0	1
LAT2	Lung_Healthy	Lung	Healthy	0	119	1066	1	1	0	1
LAT2	Gastrointestinal_Healthy	Small intestine|Appendix|Rectum	Healthy	0	119	1064	3	1	0	1
LAT2	Bladder_Healthy	Urinary bladder	Healthy	0	119	1066	1	1	0	1
LAT2	Kidney_Healthy	Kidney	Healthy	0	119	1066	1	1	0	1
LAT2	Soft Tissue/Skin_Healthy	Smooth muscle	Healthy	0	119	1066	1	1	0	1
LAT2	Prostate_Healthy	Prostate	Healthy	0	119	1066	1	1	0	1
LAT2	Pancreas_Healthy	Pancreas	Healthy	0	119	1066	1	1	0	1
LAT2	Gynecologic_Healthy	Ovary	Healthy	0	119	1066	1	1	0	1
LAT2	Fat_Healthy	Fat	Healthy	0	119	1066	1	1	0	1
LAT2	Endocrine_Healthy	Adrenal gland	Healthy	0	119	1066	1	1	0	1
LAT2	Breast_Tumor	Breast|Mamma	Tumor	0	119	1007	60	0.00303039	0	1
LAT2	Kidney_NAT	Kidney	NAT	0	119	1047	20	0.250989	0	1
LAT2	Kidney_Tumor	Kidney	Tumor	0	119	1041	26	0.100667	0	1
LAT2	Head and Neck_Tumor	Head and Neck|Neck|Submandibular	Tumor	0	119	987	80	0.000316445	0	1
LAT2	Head and Neck_NAT	Head and Neck	NAT	0	119	1032	35	0.042024	0	1
LAT2	Gynecologic_NAT	Ovary|Endometrium	NAT	0	119	1054	13	0.631816	0	1
LAT2	Hepatobiliary_Tumor	Liver	Tumor	0	119	1060	7	1	0	1
LAT2	Endocrine_Tumor	Thyroid|Gland	Tumor	0	119	1061	6	1	0	1
LAT2	Soft Tissue/Skin_Tumor	Skin|Soft Tissue	Tumor	0	119	1055	12	0.622161	0	1
LAT2	Bone_Tumor	Bone	Tumor	0	119	1062	5	1	0	1
LAT2	Prostate_Tumor	Prostate	Tumor	0	119	1064	3	1	0	1
LAT2	Other_Tumor	Mesentery|Axilla|Abdomen|Mediastinum	Tumor	0	119	1059	8	1	0	1
LAT2	Immune Organs_Tumor	Spleen	Tumor	0	119	1066	1	1	0	1
LBR	Immune Organs_Healthy	Spleen	Healthy	0	396	3561	1	1	0	1
LBR	Brain_Healthy	Brain	Healthy	0	396	3551	11	0.61599	0	1
LBR	Testis_Healthy	Testis	Healthy	0	396	3561	1	1	0	1
LBR	Bladder_Healthy	Urinary bladder	Healthy	0	396	3561	1	1	0	1
LBR	Heart_Healthy	Heart	Healthy	0	396	3561	1	1	0	1
LBR	Endocrine_Healthy	Thyroid|Adrenal gland	Healthy	0	396	3560	2	1	0	1
LBR	Gynecologic_Healthy	Endometrium|Fallopian tube|Ovary|Placenta	Healthy	0	396	3558	4	1	0	1
LBR	Kidney_Healthy	Kidney	Healthy	0	396	3561	1	1	0	1
LBR	Soft Tissue/Skin_Healthy	Smooth muscle	Healthy	0	396	3561	1	1	0	1
LBR	Prostate_Healthy	Prostate	Healthy	0	396	3561	1	1	0	1
LBR	Pancreas_Healthy	Pancreas	Healthy	0	396	3561	1	1	0	1
LBR	Fat_Healthy	Fat	Healthy	0	396	3561	1	1	0	1
LBR	Kidney_NAT	Kidney	NAT	0	396	3478	84	0.000286855	0	1
LBR	Gastrointestinal_NAT	Colon|Stomach	NAT	0	396	3443	119	6.11106615696339e-06	0	1
LBR	Gynecologic_NAT	Ovary|Endometrium	NAT	0	396	3502	60	0.00357317	0	1
LBR	Prostate_Tumor	Prostate	Tumor	0	396	3504	58	0.00342748	0	1
LBR	Testis_Tumor	Testis	Tumor	0	396	3559	3	1	0	1
LBR	Hepatobiliary_Metastasis	Liver	Metastasis	0	396	3558	4	1	0	1
LBR	Pancreas_Metastasis	Pancreas	Metastasis	0	396	3558	4	1	0	1
LBR	Kidney_Metastasis	Kidney	Metastasis	0	396	3556	6	1	0	1
LBR	Hematopoietic_Metastasis	Lymph node	Metastasis	0	396	3561	1	1	0	1
LBR	Endocrine_Metastasis	Thyroid	Metastasis	0	396	3561	1	1	0	1
LBR	Prostate_Metastasis	Prostate	Metastasis	0	396	3561	1	1	0	1
LBR	Soft Tissue/Skin_Metastasis	Skin|Sarcoma	Metastasis	0	396	3547	15	0.389073	0	1
LBR	Lung_Metastasis	Lung	Metastasis	0	396	3558	4	1	0	1
LBR	Head and Neck_Metastasis	Head and Neck	Metastasis	0	396	3561	1	1	0	1
LBR	Prostate_Benign	Prostate	Benign	0	396	3559	3	1	0	1
LBR	Endocrine_Adenoma	Thyroid	Adenoma	0	396	3561	1	1	0	1
LBR	Lung_Benign	Lung	Benign	0	396	3561	1	1	0	1
LBR	Prostate_NAT	Prostate	NAT	0	396	3560	2	1	0	1
LBR	Hepatobiliary_NAT	Liver	NAT	0	396	3555	7	1	0	1
LCK	Brain_Healthy	Brain	Healthy	0	257	2308	5	1	0	1
LCK	Lung_Healthy	Lung	Healthy	0	257	2312	1	1	0	1
LCK	Bladder_Healthy	Urinary bladder	Healthy	0	257	2312	1	1	0	1
LCK	Endocrine_Healthy	Thyroid|Adrenal gland	Healthy	0	257	2311	2	1	0	1
LCK	Kidney_Healthy	Kidney	Healthy	0	257	2312	1	1	0	1
LCK	Soft Tissue/Skin_Healthy	Smooth muscle	Healthy	0	257	2312	1	1	0	1
LCK	Prostate_Healthy	Prostate	Healthy	0	257	2312	1	1	0	1
LCK	Fat_Healthy	Fat	Healthy	0	257	2312	1	1	0	1
LCK	Kidney_NAT	Kidney	NAT	0	257	2237	76	0.000621921	0	1
LCK	Gastrointestinal_NAT	Colon|Stomach	NAT	0	257	2204	109	1.19798806118069e-05	0	1
LCK	Gynecologic_NAT	Ovary|Endometrium	NAT	0	257	2268	45	0.0196789	0	1
LCK	Bone_Tumor	Bone	Tumor	0	257	2300	13	0.632174	0	1
LCK	Endocrine_Tumor	Thyroid|Gland|Adrenal	Tumor	0	257	2283	30	0.06666	0	1
LCK	Prostate_Tumor	Prostate	Tumor	0	257	2261	52	0.00806438	0	1
LCK	Immune Organs_Tumor	Spleen	Tumor	0	257	2312	1	1	0	1
LCK	Hepatobiliary_Metastasis	Liver	Metastasis	0	257	2312	1	1	0	1
LCK	Gastrointestinal_Metastasis	Esophagus|Colon	Metastasis	0	257	2310	3	1	0	1
LCK	Hematopoietic_Metastasis	Lymph node	Metastasis	0	257	2312	1	1	0	1
LCK	Prostate_Metastasis	Prostate	Metastasis	0	257	2312	1	1	0	1
LCK	Soft Tissue/Skin_Metastasis	Skin|Sarcoma	Metastasis	0	257	2298	15	0.388563	0	1
LCK	Pancreas_Metastasis	Pancreas	Metastasis	0	257	2310	3	1	0	1
LCK	Kidney_Metastasis	Kidney	Metastasis	0	257	2308	5	1	0	1
LCK	Lung_Metastasis	Lung	Metastasis	0	257	2309	4	1	0	1
LCK	Head and Neck_Metastasis	Head and Neck	Metastasis	0	257	2312	1	1	0	1
LCK	Prostate_Benign	Prostate	Benign	0	257	2312	1	1	0	1
LCK	Endocrine_Adenoma	Thyroid	Adenoma	0	257	2310	3	1	0	1
LCK	Lung_Benign	Lung	Benign	0	257	2312	1	1	0	1
LCK	Gastrointestinal_Adenoma	Colon	Adenoma	0	257	2283	30	0.06666	0	1
LCK	Prostate_NAT	Prostate	NAT	0	257	2305	8	1	0	1
LCK	Hepatobiliary_NAT	Liver	NAT	0	257	2301	12	0.622709	0	1
LCLAT1	Head and Neck_Healthy	Tonsil|Salivary gland	Healthy	0	317	2847	2	1	0	1
LCLAT1	Hepatobiliary_Healthy	Liver|Gall bladder	Healthy	0	317	2847	2	1	0	1
LCLAT1	Immune Organs_Healthy	Spleen	Healthy	0	317	2848	1	1	0	1
LCLAT1	Brain_Healthy	Brain	Healthy	0	317	2838	11	0.615902	0	1
LCLAT1	Bladder_Healthy	Urinary bladder	Healthy	0	317	2848	1	1	0	1
LCLAT1	Endocrine_Healthy	Thyroid|Adrenal gland	Healthy	0	317	2847	2	1	0	1
LCLAT1	Kidney_Healthy	Kidney	Healthy	0	317	2848	1	1	0	1
LCLAT1	Soft Tissue/Skin_Healthy	Smooth muscle	Healthy	0	317	2848	1	1	0	1
LCLAT1	Prostate_Healthy	Prostate	Healthy	0	317	2848	1	1	0	1
LCLAT1	Fat_Healthy	Fat	Healthy	0	317	2848	1	1	0	1
LCLAT1	Hematopoietic_Healthy	Lymph node|Thymus	Healthy	0	317	2845	4	1	0	1
LCLAT1	Kidney_NAT	Kidney	NAT	0	317	2765	84	0.000276869	0	1
LCLAT1	Gastrointestinal_NAT	Colon	NAT	0	317	2749	100	5.05179951686459e-05	0	1
LCLAT1	Head and Neck_NAT	Head and Neck	NAT	0	317	2782	67	0.00145988	0	1
LCLAT1	Bone_Tumor	Bone	Tumor	0	317	2822	27	0.103778	0	1
LCLAT1	Endocrine_Tumor	Adrenal Gland|Thyroid|Gland|Adrenal	Tumor	0	317	2829	20	0.253206	0	1
LCLAT1	Other_Tumor	Other tissue|Retroperitoneum|Mesentery|Axilla|Abdomen|Groin|Mediastinum|Thorax wall	Tumor	0	317	2836	13	0.632456	0	1
LCLAT1	Testis_Tumor	Testis	Tumor	0	317	2848	1	1	0	1
LCLAT1	Immune Organs_Tumor	Spleen	Tumor	0	317	2848	1	1	0	1
LCLAT1	Hepatobiliary_Metastasis	Liver	Metastasis	0	317	2846	3	1	0	1
LCLAT1	Pancreas_Metastasis	Pancreas	Metastasis	0	317	2846	3	1	0	1
LCLAT1	Gastrointestinal_Metastasis	Esophagus|Colon	Metastasis	0	317	2845	4	1	0	1
LCLAT1	Prostate_Metastasis	Prostate	Metastasis	0	317	2848	1	1	0	1
LCLAT1	Kidney_Metastasis	Kidney	Metastasis	0	317	2847	2	1	0	1
LCLAT1	Lung_Metastasis	Lung	Metastasis	0	317	2845	4	1	0	1
LCLAT1	Head and Neck_Metastasis	Head and Neck	Metastasis	0	317	2848	1	1	0	1
LCLAT1	Endocrine_Adenoma	Thyroid	Adenoma	0	317	2847	2	1	0	1
LCLAT1	Hepatobiliary_NAT	Liver	NAT	0	317	2848	1	1	0	1
LCMT1	Head and Neck_Healthy	Tonsil|Salivary gland	Healthy	0	307	2754	2	1	0	1
LCMT1	Immune Organs_Healthy	Spleen	Healthy	0	307	2755	1	1	0	1
LCMT1	Lung_Healthy	Lung	Healthy	0	307	2755	1	1	0	1
LCMT1	Gynecologic_Healthy	Endometrium|Fallopian tube|Ovary|Placenta	Healthy	0	307	2752	4	1	0	1
LCMT1	Kidney_Healthy	Kidney	Healthy	0	307	2755	1	1	0	1
LCMT1	Prostate_Healthy	Prostate	Healthy	0	307	2755	1	1	0	1
LCMT1	Fat_Healthy	Fat	Healthy	0	307	2755	1	1	0	1
LCMT1	Hematopoietic_Healthy	Lymph node|Thymus	Healthy	0	307	2752	4	1	0	1
LCMT1	Kidney_NAT	Kidney	NAT	0	307	2672	84	0.000276058	0	1
LCMT1	Gastrointestinal_NAT	Colon|Stomach	NAT	0	307	2648	108	2.13817851759413e-05	0	1
LCMT1	Pancreas_NAT	Pancreas	NAT	0	307	2663	93	7.14987871286041e-05	0	1
LCMT1	Testis_Tumor	Testis	Tumor	0	307	2755	1	1	0	1
LCMT1	Bone_Tumor	Bone	Tumor	0	307	2732	24	0.163417	0	1
LCMT1	Hepatobiliary_Tumor	Liver|Gallbladder	Tumor	0	307	2706	50	0.00788252	0	1
LCMT1	Immune Organs_Tumor	Spleen	Tumor	0	307	2755	1	1	0	1
LCMT1	Hepatobiliary_Metastasis	Liver	Metastasis	0	307	2755	1	1	0	1
LCMT1	Gastrointestinal_Metastasis	Esophagus|Colon	Metastasis	0	307	2752	4	1	0	1
LCMT1	Hematopoietic_Metastasis	Lymph node	Metastasis	0	307	2755	1	1	0	1
LCMT1	Endocrine_Metastasis	Thyroid	Metastasis	0	307	2755	1	1	0	1
LCMT1	Prostate_Metastasis	Prostate	Metastasis	0	307	2755	1	1	0	1
LCMT1	Lung_Metastasis	Lung	Metastasis	0	307	2752	4	1	0	1
LCMT1	Head and Neck_Metastasis	Head and Neck	Metastasis	0	307	2755	1	1	0	1
LCMT1	Prostate_Benign	Prostate	Benign	0	307	2750	6	1	0	1
LCMT1	Endocrine_Adenoma	Thyroid	Adenoma	0	307	2748	8	1	0	1
LCMT1	Lung_Benign	Lung	Benign	0	307	2755	1	1	0	1
LCMT1	Gastrointestinal_Adenoma	Colon	Adenoma	0	307	2736	20	0.253252	0	1
LCMT1	Prostate_NAT	Prostate	NAT	0	307	2750	6	1	0	1
LCN2	Head and Neck_Healthy	Tonsil|Salivary gland	Healthy	0	305	2741	2	1	0	1
LCN2	Brain_Healthy	Brain	Healthy	0	305	2732	11	0.615852	0	1
LCN2	Lung_Healthy	Lung	Healthy	0	305	2742	1	1	0	1
LCN2	Testis_Healthy	Testis	Healthy	0	305	2742	1	1	0	1
LCN2	Heart_Healthy	Heart	Healthy	0	305	2742	1	1	0	1
LCN2	Gynecologic_Healthy	Endometrium|Fallopian tube|Ovary|Placenta	Healthy	0	305	2739	4	1	0	1
LCN2	Kidney_Healthy	Kidney	Healthy	0	305	2742	1	1	0	1
LCN2	Soft Tissue/Skin_Healthy	Smooth muscle	Healthy	0	305	2742	1	1	0	1
LCN2	Prostate_Healthy	Prostate	Healthy	0	305	2742	1	1	0	1
LCN2	Pancreas_Healthy	Pancreas	Healthy	0	305	2742	1	1	0	1
LCN2	Hematopoietic_Healthy	Lymph node|Thymus	Healthy	0	305	2740	3	1	0	1
LCN2	Kidney_NAT	Kidney	NAT	0	305	2659	84	0.000274278	0	1
LCN2	Gastrointestinal_NAT	Colon|Stomach	NAT	0	305	2632	111	1.31486661309109e-05	0	1
LCN2	Gynecologic_NAT	Ovary|Endometrium	NAT	0	305	2683	60	0.00349977	0	1
LCN2	Endocrine_Tumor	Thyroid|Gland	Tumor	0	305	2724	19	0.248632	0	1
