## Supplementary Table 2 for "Pan-cancer proteogenomic interrogation of the Ubiquitin Proteasome System" (part 50 of 57)

### Sheet: SuppFig14B (continued)
protein	tissue_group_type	tissue	type	enriched_tissue_count	enriched_not_tissue_count	not_enriched_not_tissue_count	not_enriched_tissue_count	p_value	odds_ratio	fdr
LCN2	Prostate_Tumor	Prostate	Tumor	0	305	2692	51	0.00795922	0	1
LCN2	Bone_Tumor	Bone	Tumor	0	305	2731	12	0.622878	0	1
LCN2	Immune Organs_Tumor	Spleen	Tumor	0	305	2742	1	1	0	1
LCN2	Hepatobiliary_Metastasis	Liver	Metastasis	0	305	2741	2	1	0	1
LCN2	Pancreas_Metastasis	Pancreas	Metastasis	0	305	2739	4	1	0	1
LCN2	Gastrointestinal_Metastasis	Esophagus|Colon	Metastasis	0	305	2738	5	1	0	1
LCN2	Hematopoietic_Metastasis	Lymph node	Metastasis	0	305	2742	1	1	0	1
LCN2	Endocrine_Metastasis	Thyroid	Metastasis	0	305	2742	1	1	0	1
LCN2	Soft Tissue/Skin_Metastasis	Skin|Sarcoma	Metastasis	0	305	2733	10	0.611943	0	1
LCN2	Head and Neck_Metastasis	Head and Neck	Metastasis	0	305	2742	1	1	0	1
LCN2	Prostate_Benign	Prostate	Benign	0	305	2740	3	1	0	1
LCN2	Lung_Metastasis	Lung	Metastasis	0	305	2740	3	1	0	1
LCN2	Lung_Benign	Lung	Benign	0	305	2742	1	1	0	1
LCN2	Prostate_NAT	Prostate	NAT	0	305	2735	8	1	0	1
LCN2	Hepatobiliary_NAT	Liver	NAT	0	305	2727	16	0.394954	0	1
LCP1	Hepatobiliary_Healthy	Liver|Gall bladder	Healthy	0	361	3241	2	1	0	1
LCP1	Brain_Healthy	Brain	Healthy	0	361	3232	11	0.615993	0	1
LCP1	Lung_Healthy	Lung	Healthy	0	361	3242	1	1	0	1
LCP1	Testis_Healthy	Testis	Healthy	0	361	3242	1	1	0	1
LCP1	Bladder_Healthy	Urinary bladder	Healthy	0	361	3242	1	1	0	1
LCP1	Heart_Healthy	Heart	Healthy	0	361	3242	1	1	0	1
LCP1	Endocrine_Healthy	Thyroid|Adrenal gland	Healthy	0	361	3241	2	1	0	1
LCP1	Gynecologic_Healthy	Endometrium|Fallopian tube|Ovary|Placenta	Healthy	0	361	3239	4	1	0	1
LCP1	Kidney_Healthy	Kidney	Healthy	0	361	3242	1	1	0	1
LCP1	Soft Tissue/Skin_Healthy	Smooth muscle	Healthy	0	361	3242	1	1	0	1
LCP1	Prostate_Healthy	Prostate	Healthy	0	361	3242	1	1	0	1
LCP1	Pancreas_Healthy	Pancreas	Healthy	0	361	3242	1	1	0	1
LCP1	Fat_Healthy	Fat	Healthy	0	361	3242	1	1	0	1
LCP1	Kidney_NAT	Kidney	NAT	0	361	3159	84	0.000283738	0	1
LCP1	Gastrointestinal_NAT	Colon|Stomach	NAT	0	361	3121	122	3.74141616073087e-06	0	1
LCP1	Head and Neck_NAT	Head and Neck	NAT	0	361	3166	77	0.000407766	0	1
LCP1	Gynecologic_NAT	Ovary|Endometrium	NAT	0	361	3183	60	0.00355622	0	1
LCP1	Testis_Tumor	Testis	Tumor	0	361	3242	1	1	0	1
LCP1	Hepatobiliary_Metastasis	Liver	Metastasis	0	361	3238	5	1	0	1
LCP1	Pancreas_Metastasis	Pancreas	Metastasis	0	361	3239	4	1	0	1
LCP1	Gastrointestinal_Metastasis	Esophagus|Colon	Metastasis	0	361	3238	5	1	0	1
LCP1	Kidney_Metastasis	Kidney	Metastasis	0	361	3236	7	1	0	1
LCP1	Hematopoietic_Metastasis	Lymph node	Metastasis	0	361	3242	1	1	0	1
LCP1	Soft Tissue/Skin_Metastasis	Skin|Sarcoma	Metastasis	0	361	3226	17	0.40427	0	1
LCP1	Endocrine_Metastasis	Thyroid	Metastasis	0	361	3242	1	1	0	1
LCP1	Prostate_Metastasis	Prostate	Metastasis	0	361	3242	1	1	0	1
LCP1	Head and Neck_Metastasis	Head and Neck	Metastasis	0	361	3242	1	1	0	1
LCP1	Prostate_Benign	Prostate	Benign	0	361	3237	6	1	0	1
LCP1	Endocrine_Adenoma	Thyroid	Adenoma	0	361	3234	9	0.611983	0	1
LCP1	Gastrointestinal_Adenoma	Colon	Adenoma	0	361	3213	30	0.0670828	0	1
LCP1	Prostate_NAT	Prostate	NAT	0	361	3234	9	0.611983	0	1
LCP1	Hepatobiliary_NAT	Liver	NAT	0	361	3227	16	0.395234	0	1
LCP2	Hepatobiliary_Healthy	Liver|Gall bladder	Healthy	0	268	2405	2	1	0	1
LCP2	Brain_Healthy	Brain	Healthy	0	268	2396	11	0.615817	0	1
LCP2	Testis_Healthy	Testis	Healthy	0	268	2406	1	1	0	1
LCP2	Bladder_Healthy	Urinary bladder	Healthy	0	268	2406	1	1	0	1
LCP2	Heart_Healthy	Heart	Healthy	0	268	2406	1	1	0	1
LCP2	Endocrine_Healthy	Thyroid|Adrenal gland	Healthy	0	268	2405	2	1	0	1
LCP2	Gynecologic_Healthy	Endometrium|Fallopian tube|Ovary|Placenta	Healthy	0	268	2403	4	1	0	1
LCP2	Kidney_Healthy	Kidney	Healthy	0	268	2406	1	1	0	1
LCP2	Soft Tissue/Skin_Healthy	Smooth muscle	Healthy	0	268	2406	1	1	0	1
LCP2	Prostate_Healthy	Prostate	Healthy	0	268	2406	1	1	0	1
LCP2	Pancreas_Healthy	Pancreas	Healthy	0	268	2406	1	1	0	1
LCP2	Fat_Healthy	Fat	Healthy	0	268	2406	1	1	0	1
LCP2	Kidney_NAT	Kidney	NAT	0	268	2323	84	0.000267838	0	1
LCP2	Gastrointestinal_NAT	Colon|Stomach	NAT	0	268	2302	105	1.87737312368909e-05	0	1
LCP2	Head and Neck_NAT	Head and Neck	NAT	0	268	2334	73	0.000599456	0	1
LCP2	Bladder_Tumor	Bladder	Tumor	0	268	2388	19	0.24847	0	1
LCP2	Prostate_Tumor	Prostate	Tumor	0	268	2382	25	0.168152	0	1
LCP2	Pancreas_Metastasis	Pancreas	Metastasis	0	268	2404	3	1	0	1
LCP2	Gastrointestinal_Metastasis	Esophagus|Colon	Metastasis	0	268	2403	4	1	0	1
LCP2	Hematopoietic_Metastasis	Lymph node	Metastasis	0	268	2406	1	1	0	1
LCP2	Kidney_Metastasis	Kidney	Metastasis	0	268	2403	4	1	0	1
LCP2	Lung_Metastasis	Lung	Metastasis	0	268	2403	4	1	0	1
LCP2	Head and Neck_Metastasis	Head and Neck	Metastasis	0	268	2406	1	1	0	1
LCP2	Prostate_Benign	Prostate	Benign	0	268	2406	1	1	0	1
LCP2	Lung_Benign	Lung	Benign	0	268	2406	1	1	0	1
LCP2	Gastrointestinal_Adenoma	Colon	Adenoma	0	268	2405	2	1	0	1
LCP2	Prostate_NAT	Prostate	NAT	0	268	2405	2	1	0	1
LCP2	Hepatobiliary_NAT	Liver	NAT	0	268	2403	4	1	0	1
LDB3	Head and Neck_Healthy	Tonsil|Salivary gland	Healthy	0	211	1898	2	1	0	1
LDB3	Immune Organs_Healthy	Spleen	Healthy	0	211	1899	1	1	0	1
LDB3	Brain_Healthy	Brain	Healthy	0	211	1889	11	0.615522	0	1
LDB3	Lung_Healthy	Lung	Healthy	0	211	1899	1	1	0	1
LDB3	Testis_Healthy	Testis	Healthy	0	211	1899	1	1	0	1
LDB3	Bladder_Healthy	Urinary bladder	Healthy	0	211	1899	1	1	0	1
LDB3	Endocrine_Healthy	Thyroid|Adrenal gland	Healthy	0	211	1898	2	1	0	1
LDB3	Gynecologic_Healthy	Endometrium|Fallopian tube|Ovary|Placenta	Healthy	0	211	1896	4	1	0	1
LDB3	Kidney_Healthy	Kidney	Healthy	0	211	1899	1	1	0	1
LDB3	Soft Tissue/Skin_Healthy	Smooth muscle	Healthy	0	211	1899	1	1	0	1
LDB3	Prostate_Healthy	Prostate	Healthy	0	211	1899	1	1	0	1
LDB3	Pancreas_Healthy	Pancreas	Healthy	0	211	1899	1	1	0	1
LDB3	Fat_Healthy	Fat	Healthy	0	211	1899	1	1	0	1
LDB3	Hematopoietic_Healthy	Lymph node	Healthy	0	211	1899	1	1	0	1
LDB3	Kidney_NAT	Kidney	NAT	0	211	1816	84	0.000250087	0	1
LDB3	Other_Tumor	Other tissue	Tumor	0	211	1899	1	1	0	1
LDB3	Bladder_Tumor	Bladder	Tumor	0	211	1891	9	0.6117	0	1
LDB3	Hepatobiliary_Tumor	Liver|Gallbladder	Tumor	0	211	1887	13	0.631969	0	1
LDB3	Gastrointestinal_Metastasis	Esophagus|Colon	Metastasis	0	211	1898	2	1	0	1
LDB3	Endocrine_Metastasis	Thyroid	Metastasis	0	211	1899	1	1	0	1
LDB3	Hepatobiliary_Metastasis	Liver	Metastasis	0	211	1899	1	1	0	1
LDB3	Pancreas_Metastasis	Pancreas	Metastasis	0	211	1899	1	1	0	1
LDB3	Lung_Benign	Lung	Benign	0	211	1899	1	1	0	1
LDB3	Gastrointestinal_Adenoma	Colon	Adenoma	0	211	1899	1	1	0	1
LDB3	Prostate_NAT	Prostate	NAT	0	211	1891	9	0.6117	0	1
LDHA	Head and Neck_Healthy	Tonsil|Salivary gland	Healthy	0	414	3717	2	1	0	1
LDHA	Hepatobiliary_Healthy	Liver|Gall bladder	Healthy	0	414	3717	2	1	0	1
LDHA	Immune Organs_Healthy	Spleen	Healthy	0	414	3718	1	1	0	1
LDHA	Lung_Healthy	Lung	Healthy	0	414	3718	1	1	0	1
LDHA	Testis_Healthy	Testis	Healthy	0	414	3718	1	1	0	1
LDHA	Bladder_Healthy	Urinary bladder	Healthy	0	414	3718	1	1	0	1
LDHA	Heart_Healthy	Heart	Healthy	0	414	3718	1	1	0	1
LDHA	Endocrine_Healthy	Thyroid|Adrenal gland	Healthy	0	414	3717	2	1	0	1
LDHA	Gynecologic_Healthy	Endometrium|Fallopian tube|Ovary|Placenta	Healthy	0	414	3715	4	1	0	1
LDHA	Kidney_Healthy	Kidney	Healthy	0	414	3718	1	1	0	1
LDHA	Soft Tissue/Skin_Healthy	Smooth muscle	Healthy	0	414	3718	1	1	0	1
LDHA	Prostate_Healthy	Prostate	Healthy	0	414	3718	1	1	0	1
LDHA	Pancreas_Healthy	Pancreas	Healthy	0	414	3718	1	1	0	1
LDHA	Fat_Healthy	Fat	Healthy	0	414	3718	1	1	0	1
LDHA	Hematopoietic_Healthy	Lymph node|Thymus	Healthy	0	414	3714	5	1	0	1
LDHA	Kidney_NAT	Kidney	NAT	0	414	3635	84	0.000289876	0	1
LDHA	Gastrointestinal_NAT	Colon|Stomach	NAT	0	414	3597	122	3.92240467760995e-06	0	1
LDHA	Gynecologic_NAT	Ovary|Endometrium	NAT	0	414	3659	60	0.00359171	0	1
LDHA	Pancreas_NAT	Pancreas	NAT	0	414	3626	93	7.5919398737866e-05	0	1
LDHA	Testis_Tumor	Testis	Tumor	0	414	3716	3	1	0	1
LDHA	Hepatobiliary_Metastasis	Liver	Metastasis	0	414	3714	5	1	0	1
LDHA	Pancreas_Metastasis	Pancreas	Metastasis	0	414	3715	4	1	0	1
LDHA	Gastrointestinal_Metastasis	Esophagus|Colon	Metastasis	0	414	3714	5	1	0	1
LDHA	Hematopoietic_Metastasis	Lymph node	Metastasis	0	414	3718	1	1	0	1
LDHA	Endocrine_Metastasis	Thyroid	Metastasis	0	414	3718	1	1	0	1
LDHA	Prostate_Metastasis	Prostate	Metastasis	0	414	3718	1	1	0	1
LDHA	Head and Neck_Metastasis	Head and Neck	Metastasis	0	414	3718	1	1	0	1
LDHA	Prostate_Benign	Prostate	Benign	0	414	3713	6	1	0	1
LDHA	Endocrine_Adenoma	Thyroid	Adenoma	0	414	3710	9	0.612049	0	1
LDHA	Lung_Benign	Lung	Benign	0	414	3718	1	1	0	1
LDHA	Gastrointestinal_Adenoma	Colon	Adenoma	0	414	3689	30	0.0672246	0	1
LDHA	Prostate_NAT	Prostate	NAT	0	414	3710	9	0.612049	0	1
LDHA	Hepatobiliary_NAT	Liver	NAT	0	414	3703	16	0.395363	0	1
LDHB	Head and Neck_Healthy	Tonsil|Salivary gland	Healthy	0	409	3679	2	1	0	1
LDHB	Hepatobiliary_Healthy	Liver|Gall bladder	Healthy	0	409	3679	2	1	0	1
LDHB	Immune Organs_Healthy	Spleen	Healthy	0	409	3680	1	1	0	1
LDHB	Gastrointestinal_Healthy	Stomach|Duodenum|Small intestine|Esophagus|Large Intestine|Appendix|Rectum	Healthy	0	409	3674	7	1	0	1
LDHB	Lung_Healthy	Lung	Healthy	0	409	3680	1	1	0	1
LDHB	Testis_Healthy	Testis	Healthy	0	409	3680	1	1	0	1
LDHB	Bladder_Healthy	Urinary bladder	Healthy	0	409	3680	1	1	0	1
LDHB	Endocrine_Healthy	Thyroid|Adrenal gland	Healthy	0	409	3679	2	1	0	1
LDHB	Gynecologic_Healthy	Endometrium|Fallopian tube|Ovary|Placenta	Healthy	0	409	3677	4	1	0	1
LDHB	Soft Tissue/Skin_Healthy	Smooth muscle	Healthy	0	409	3680	1	1	0	1
LDHB	Prostate_Healthy	Prostate	Healthy	0	409	3680	1	1	0	1
LDHB	Pancreas_Healthy	Pancreas	Healthy	0	409	3680	1	1	0	1
LDHB	Fat_Healthy	Fat	Healthy	0	409	3680	1	1	0	1
LDHB	Gastrointestinal_NAT	Colon|Stomach	NAT	0	409	3559	122	3.89377286774193e-06	0	1
LDHB	Head and Neck_NAT	Head and Neck	NAT	0	409	3604	77	0.000414885	0	1
LDHB	Gynecologic_NAT	Ovary|Endometrium	NAT	0	409	3621	60	0.003578	0	1
LDHB	Prostate_Tumor	Prostate	Tumor	0	409	3608	73	0.000634019	0	1
LDHB	Hepatobiliary_Metastasis	Liver	Metastasis	0	409	3676	5	1	0	1
LDHB	Pancreas_Metastasis	Pancreas	Metastasis	0	409	3677	4	1	0	1
LDHB	Gastrointestinal_Metastasis	Esophagus|Colon	Metastasis	0	409	3676	5	1	0	1
LDHB	Hematopoietic_Metastasis	Lymph node	Metastasis	0	409	3680	1	1	0	1
LDHB	Endocrine_Metastasis	Thyroid	Metastasis	0	409	3680	1	1	0	1
LDHB	Prostate_Metastasis	Prostate	Metastasis	0	409	3680	1	1	0	1
LDHB	Lung_Metastasis	Lung	Metastasis	0	409	3677	4	1	0	1
LDHB	Head and Neck_Metastasis	Head and Neck	Metastasis	0	409	3680	1	1	0	1
LDHB	Prostate_Benign	Prostate	Benign	0	409	3675	6	1	0	1
LDHB	Endocrine_Adenoma	Thyroid	Adenoma	0	409	3672	9	0.612116	0	1
LDHB	Gastrointestinal_Adenoma	Colon	Adenoma	0	409	3651	30	0.0672387	0	1
LDHB	Prostate_NAT	Prostate	NAT	0	409	3672	9	0.612116	0	1
LDHB	Hepatobiliary_NAT	Liver	NAT	0	409	3665	16	0.395186	0	1
LDLR	Head and Neck_Healthy	Tonsil	Healthy	0	255	2291	1	1	0	1
LDLR	Immune Organs_Healthy	Spleen	Healthy	0	255	2291	1	1	0	1
LDLR	Testis_Healthy	Testis	Healthy	0	255	2291	1	1	0	1
LDLR	Bladder_Healthy	Urinary bladder	Healthy	0	255	2291	1	1	0	1
LDLR	Gynecologic_Healthy	Endometrium|Ovary|Placenta	Healthy	0	255	2289	3	1	0	1
LDLR	Kidney_Healthy	Kidney	Healthy	0	255	2291	1	1	0	1
LDLR	Prostate_Healthy	Prostate	Healthy	0	255	2291	1	1	0	1
LDLR	Pancreas_Healthy	Pancreas	Healthy	0	255	2291	1	1	0	1
LDLR	Fat_Healthy	Fat	Healthy	0	255	2291	1	1	0	1
LDLR	Hematopoietic_Healthy	Lymph node	Healthy	0	255	2291	1	1	0	1
LDLR	Kidney_NAT	Kidney	NAT	0	255	2252	40	0.0290566	0	1
LDLR	Gastrointestinal_NAT	Colon	NAT	0	255	2267	25	0.167971	0	1
LDLR	Gynecologic_NAT	Ovary|Endometrium	NAT	0	255	2251	41	0.030174	0	1
LDLR	Pancreas_NAT	Pancreas	NAT	0	255	2199	93	6.83200767224204e-05	0	1
LDLR	Hematopoietic_Tumor	Haematopoietic and Lymphoid|Blood B-ALL|Blood T-ALL	Tumor	0	255	2204	88	0.000171878	0	1
LDLR	Endocrine_Tumor	Adrenal Gland|Thyroid	Tumor	0	255	2275	17	0.403796	0	1
LDLR	Testis_Tumor	Testis	Tumor	0	255	2289	3	1	0	1
LDLR	Other_Tumor	Other tissue	Tumor	0	255	2288	4	1	0	1
LDLR	Gastrointestinal_Metastasis	Esophagus|Colon	Metastasis	0	255	2290	2	1	0	1
LEF1	Immune Organs_Healthy	Spleen	Healthy	0	125	1116	1	1	0	1
LEF1	Gastrointestinal_Healthy	Small intestine|Esophagus|Large Intestine|Appendix	Healthy	0	125	1113	4	1	0	1
LEF1	Bladder_Healthy	Urinary bladder	Healthy	0	125	1116	1	1	0	1
LEF1	Hepatobiliary_Healthy	Gall bladder	Healthy	0	125	1116	1	1	0	1
LEF1	Gynecologic_Healthy	Endometrium|Fallopian tube|Ovary	Healthy	0	125	1114	3	1	0	1
LEF1	Soft Tissue/Skin_Healthy	Smooth muscle	Healthy	0	125	1116	1	1	0	1
LEF1	Endocrine_Healthy	Adrenal gland	Healthy	0	125	1116	1	1	0	1
LEF1	Kidney_NAT	Kidney	NAT	0	125	1097	20	0.251462	0	1
LEF1	Kidney_Tumor	Kidney	Tumor	0	125	1092	25	0.166585	0	1
LEF1	Brain_Tumor	Brain	Tumor	0	125	1028	89	7.95644186875219e-05	0	1
LEF1	Head and Neck_Tumor	Head and Neck	Tumor	0	125	1059	58	0.00295883	0	1
LEF1	Head and Neck_NAT	Head and Neck	NAT	0	125	1086	31	0.0654721	0	1
LEF1	Hepatobiliary_Tumor	Liver	Tumor	0	125	1109	8	1	0	1
LEF1	Bladder_Tumor	Bladder	Tumor	0	125	1111	6	1	0	1
LEF1	Endocrine_Tumor	Thyroid	Tumor	0	125	1115	2	1	0	1
LEF1	Other_Tumor	Axilla	Tumor	0	125	1116	1	1	0	1
LEMD2	Head and Neck_Healthy	Tonsil|Salivary gland	Healthy	0	408	3667	2	1	0	1
LEMD2	Immune Organs_Healthy	Spleen	Healthy	0	408	3668	1	1	0	1
LEMD2	Brain_Healthy	Brain	Healthy	0	408	3658	11	0.616015	0	1
LEMD2	Bladder_Healthy	Urinary bladder	Healthy	0	408	3668	1	1	0	1
LEMD2	Heart_Healthy	Heart	Healthy	0	408	3668	1	1	0	1
LEMD2	Endocrine_Healthy	Thyroid|Adrenal gland	Healthy	0	408	3667	2	1	0	1
LEMD2	Kidney_Healthy	Kidney	Healthy	0	408	3668	1	1	0	1
LEMD2	Prostate_Healthy	Prostate	Healthy	0	408	3668	1	1	0	1
LEMD2	Pancreas_Healthy	Pancreas	Healthy	0	408	3668	1	1	0	1
LEMD2	Fat_Healthy	Fat	Healthy	0	408	3668	1	1	0	1
LEMD2	Hematopoietic_Healthy	Lymph node|Thymus	Healthy	0	408	3664	5	1	0	1
LEMD2	Kidney_NAT	Kidney	NAT	0	408	3585	84	0.000288346	0	1
LEMD2	Gastrointestinal_NAT	Colon|Stomach	NAT	0	408	3547	122	3.89606011407709e-06	0	1
LEMD2	Head and Neck_NAT	Head and Neck	NAT	0	408	3593	76	0.00066771	0	1
LEMD2	Pancreas_NAT	Pancreas	NAT	0	408	3576	93	7.58097455277065e-05	0	1
LEMD2	Other_Tumor	Other tissue|Retroperitoneum|Mesentery|Axilla|Abdomen|Groin|Mediastinum|Thorax wall	Tumor	0	408	3653	16	0.395256	0	1
LEMD2	Testis_Tumor	Testis	Tumor	0	408	3666	3	1	0	1
LEMD2	Immune Organs_Tumor	Spleen	Tumor	0	408	3668	1	1	0	1
LEMD2	Pancreas_Metastasis	Pancreas	Metastasis	0	408	3665	4	1	0	1
LEMD2	Gastrointestinal_Metastasis	Esophagus|Colon	Metastasis	0	408	3665	4	1	0	1
LEMD2	Kidney_Metastasis	Kidney	Metastasis	0	408	3663	6	1	0	1
LEMD2	Hematopoietic_Metastasis	Lymph node	Metastasis	0	408	3668	1	1	0	1
LEMD2	Endocrine_Metastasis	Thyroid	Metastasis	0	408	3668	1	1	0	1
LEMD2	Prostate_Metastasis	Prostate	Metastasis	0	408	3668	1	1	0	1
LEMD2	Head and Neck_Metastasis	Head and Neck	Metastasis	0	408	3668	1	1	0	1
LEMD2	Prostate_Benign	Prostate	Benign	0	408	3663	6	1	0	1
LEMD2	Endocrine_Adenoma	Thyroid	Adenoma	0	408	3660	9	0.612083	0	1
LEMD2	Lung_Benign	Lung	Benign	0	408	3668	1	1	0	1
LEMD2	Prostate_NAT	Prostate	NAT	0	408	3660	9	0.612083	0	1
LEMD3	Head and Neck_Healthy	Tonsil|Salivary gland	Healthy	0	386	3472	2	1	0	1
LEMD3	Hepatobiliary_Healthy	Liver|Gall bladder	Healthy	0	386	3472	2	1	0	1
LEMD3	Immune Organs_Healthy	Spleen	Healthy	0	386	3473	1	1	0	1
LEMD3	Brain_Healthy	Brain	Healthy	0	386	3463	11	0.615956	0	1
LEMD3	Testis_Healthy	Testis	Healthy	0	386	3473	1	1	0	1
LEMD3	Bladder_Healthy	Urinary bladder	Healthy	0	386	3473	1	1	0	1
LEMD3	Heart_Healthy	Heart	Healthy	0	386	3473	1	1	0	1
LEMD3	Endocrine_Healthy	Thyroid|Adrenal gland	Healthy	0	386	3472	2	1	0	1
LEMD3	Gynecologic_Healthy	Endometrium|Fallopian tube|Ovary|Placenta	Healthy	0	386	3470	4	1	0	1
LEMD3	Kidney_Healthy	Kidney	Healthy	0	386	3473	1	1	0	1
LEMD3	Soft Tissue/Skin_Healthy	Smooth muscle	Healthy	0	386	3473	1	1	0	1
LEMD3	Prostate_Healthy	Prostate	Healthy	0	386	3473	1	1	0	1
LEMD3	Pancreas_Healthy	Pancreas	Healthy	0	386	3473	1	1	0	1
LEMD3	Fat_Healthy	Fat	Healthy	0	386	3473	1	1	0	1
LEMD3	Hematopoietic_Healthy	Lymph node|Thymus	Healthy	0	386	3470	4	1	0	1
LEMD3	Kidney_NAT	Kidney	NAT	0	386	3390	84	0.000285279	0	1
LEMD3	Head and Neck_NAT	Head and Neck	NAT	0	386	3402	72	0.00100828	0	1
LEMD3	Gynecologic_NAT	Ovary|Endometrium	NAT	0	386	3414	60	0.00356357	0	1
LEMD3	Pancreas_NAT	Pancreas	NAT	0	386	3381	93	7.51446015557453e-05	0	1
LEMD3	Endocrine_Tumor	Adrenal Gland|Thyroid|Gland|Adrenal	Tumor	0	386	3431	43	0.018818	0	1
LEMD3	Testis_Tumor	Testis	Tumor	0	386	3471	3	1	0	1
LEMD3	Immune Organs_Tumor	Spleen	Tumor	0	386	3473	1	1	0	1
LEMD3	Hepatobiliary_Metastasis	Liver	Metastasis	0	386	3472	2	1	0	1
LEMD3	Gastrointestinal_Metastasis	Colon	Metastasis	0	386	3472	2	1	0	1
LEMD3	Hematopoietic_Metastasis	Lymph node	Metastasis	0	386	3473	1	1	0	1
LEMD3	Endocrine_Metastasis	Thyroid	Metastasis	0	386	3473	1	1	0	1
LEMD3	Prostate_Metastasis	Prostate	Metastasis	0	386	3473	1	1	0	1
LEMD3	Pancreas_Metastasis	Pancreas	Metastasis	0	386	3473	1	1	0	1
LEMD3	Head and Neck_Metastasis	Head and Neck	Metastasis	0	386	3473	1	1	0	1
LEMD3	Prostate_Benign	Prostate	Benign	0	386	3473	1	1	0	1
LEMD3	Endocrine_Adenoma	Thyroid	Adenoma	0	386	3471	3	1	0	1
LEMD3	Lung_Metastasis	Lung	Metastasis	0	386	3471	3	1	0	1
LEMD3	Lung_Benign	Lung	Benign	0	386	3473	1	1	0	1
LEMD3	Kidney_Metastasis	Kidney	Metastasis	0	386	3472	2	1	0	1
LEMD3	Hepatobiliary_NAT	Liver	NAT	0	386	3470	4	1	0	1
LENG1	Hepatobiliary_Healthy	Liver|Gall bladder	Healthy	0	223	2000	2	1	0	1
LENG1	Immune Organs_Healthy	Spleen	Healthy	0	223	2001	1	1	0	1
LENG1	Lung_Healthy	Lung	Healthy	0	223	2001	1	1	0	1
LENG1	Bladder_Healthy	Urinary bladder	Healthy	0	223	2001	1	1	0	1
LENG1	Heart_Healthy	Heart	Healthy	0	223	2001	1	1	0	1
LENG1	Kidney_Healthy	Kidney	Healthy	0	223	2001	1	1	0	1
LENG1	Soft Tissue/Skin_Healthy	Smooth muscle	Healthy	0	223	2001	1	1	0	1
LENG1	Fat_Healthy	Fat	Healthy	0	223	2001	1	1	0	1
LENG1	Kidney_NAT	Kidney	NAT	0	223	1922	80	0.000394561	0	1
LENG1	Gastrointestinal_NAT	Colon	NAT	0	223	1969	33	0.0707561	0	1
LENG1	Head and Neck_NAT	Head and Neck	NAT	0	223	1946	56	0.00520707	0	1
LENG1	Pancreas_NAT	Pancreas	NAT	0	223	1952	50	0.00770305	0	1
LENG1	Prostate_Tumor	Prostate	Tumor	0	223	1984	18	0.246279	0	1
LENG1	Other_Tumor	Other tissue|Thorax wall	Tumor	0	223	1998	4	1	0	1
LENG1	Lung_Metastasis	Lung	Metastasis	0	223	2001	1	1	0	1
LENG1	Lung_Benign	Lung	Benign	0	223	2001	1	1	0	1
LENG1	Gastrointestinal_Adenoma	Colon	Adenoma	0	223	2001	1	1	0	1
LENG1	Prostate_NAT	Prostate	NAT	0	223	1998	4	1	0	1
LENG1	Soft Tissue/Skin_Metastasis	Sarcoma	Metastasis	0	223	2001	1	1	0	1
LEO1	Hepatobiliary_Healthy	Liver|Gall bladder	Healthy	0	331	2975	2	1	0	1
LEO1	Immune Organs_Healthy	Spleen	Healthy	0	331	2976	1	1	0	1
LEO1	Bladder_Healthy	Urinary bladder	Healthy	0	331	2976	1	1	0	1
LEO1	Endocrine_Healthy	Thyroid|Adrenal gland	Healthy	0	331	2975	2	1	0	1
LEO1	Soft Tissue/Skin_Healthy	Smooth muscle	Healthy	0	331	2976	1	1	0	1
LEO1	Prostate_Healthy	Prostate	Healthy	0	331	2976	1	1	0	1
LEO1	Pancreas_Healthy	Pancreas	Healthy	0	331	2976	1	1	0	1
LEO1	Fat_Healthy	Fat	Healthy	0	331	2976	1	1	0	1
LEO1	Kidney_NAT	Kidney	NAT	0	331	2893	84	0.000278531	0	1
LEO1	Gastrointestinal_NAT	Colon	NAT	0	331	2875	102	3.10454045334424e-05	0	1
LEO1	Head and Neck_NAT	Head and Neck	NAT	0	331	2913	64	0.00230957	0	1
LEO1	Gynecologic_NAT	Ovary|Endometrium	NAT	0	331	2917	60	0.00352477	0	1
LEO1	Endocrine_Tumor	Adrenal Gland|Thyroid|Gland|Adrenal	Tumor	0	331	2951	26	0.103118	0	1
LEO1	Other_Tumor	Other tissue|Axilla|Abdomen|Groin|Mediastinum|Thorax wall	Tumor	0	331	2966	11	0.615899	0	1
LEO1	Testis_Tumor	Testis	Tumor	0	331	2974	3	1	0	1
LEO1	Hepatobiliary_Metastasis	Liver	Metastasis	0	331	2975	2	1	0	1
LEO1	Soft Tissue/Skin_Metastasis	Skin|Sarcoma	Metastasis	0	331	2970	7	1	0	1
LEO1	Pancreas_Metastasis	Pancreas	Metastasis	0	331	2975	2	1	0	1
LEO1	Endocrine_Adenoma	Thyroid	Adenoma	0	331	2975	2	1	0	1
LEO1	Lung_Metastasis	Lung	Metastasis	0	331	2974	3	1	0	1
LEO1	Lung_Benign	Lung	Benign	0	331	2976	1	1	0	1
LEO1	Gastrointestinal_Adenoma	Colon	Adenoma	0	331	2952	25	0.168351	0	1
LEO1	Hepatobiliary_NAT	Liver	NAT	0	331	2975	2	1	0	1
LETM1	Head and Neck_Healthy	Tonsil|Salivary gland	Healthy	0	410	3688	2	1	0	1
LETM1	Hepatobiliary_Healthy	Liver|Gall bladder	Healthy	0	410	3688	2	1	0	1
LETM1	Immune Organs_Healthy	Spleen	Healthy	0	410	3689	1	1	0	1
LETM1	Lung_Healthy	Lung	Healthy	0	410	3689	1	1	0	1
LETM1	Testis_Healthy	Testis	Healthy	0	410	3689	1	1	0	1
LETM1	Bladder_Healthy	Urinary bladder	Healthy	0	410	3689	1	1	0	1
LETM1	Gynecologic_Healthy	Endometrium|Fallopian tube|Ovary|Placenta	Healthy	0	410	3686	4	1	0	1
LETM1	Kidney_Healthy	Kidney	Healthy	0	410	3689	1	1	0	1
LETM1	Soft Tissue/Skin_Healthy	Smooth muscle	Healthy	0	410	3689	1	1	0	1
LETM1	Prostate_Healthy	Prostate	Healthy	0	410	3689	1	1	0	1
LETM1	Pancreas_Healthy	Pancreas	Healthy	0	410	3689	1	1	0	1
LETM1	Fat_Healthy	Fat	Healthy	0	410	3689	1	1	0	1
LETM1	Head and Neck_NAT	Head and Neck	NAT	0	410	3613	77	0.000414999	0	1
LETM1	Gynecologic_NAT	Ovary|Endometrium	NAT	0	410	3630	60	0.00357859	0	1
LETM1	Pancreas_NAT	Pancreas	NAT	0	410	3597	93	7.59408329615428e-05	0	1
LETM1	Testis_Tumor	Testis	Tumor	0	410	3687	3	1	0	1
LETM1	Immune Organs_Tumor	Spleen	Tumor	0	410	3689	1	1	0	1
LETM1	Hepatobiliary_Metastasis	Liver	Metastasis	0	410	3685	5	1	0	1
LETM1	Pancreas_Metastasis	Pancreas	Metastasis	0	410	3686	4	1	0	1
LETM1	Gastrointestinal_Metastasis	Esophagus|Colon	Metastasis	0	410	3685	5	1	0	1
LETM1	Hematopoietic_Metastasis	Lymph node	Metastasis	0	410	3689	1	1	0	1
LETM1	Endocrine_Metastasis	Thyroid	Metastasis	0	410	3689	1	1	0	1
LETM1	Prostate_Metastasis	Prostate	Metastasis	0	410	3689	1	1	0	1
LETM1	Kidney_Metastasis	Kidney	Metastasis	0	410	3685	5	1	0	1
LETM1	Head and Neck_Metastasis	Head and Neck	Metastasis	0	410	3689	1	1	0	1
LETM1	Lung_Benign	Lung	Benign	0	410	3689	1	1	0	1
LETM1	Prostate_NAT	Prostate	NAT	0	410	3683	7	1	0	1
LETM1	Hepatobiliary_NAT	Liver	NAT	0	410	3676	14	0.38627	0	1
LGALS1	Head and Neck_Healthy	Tonsil|Salivary gland	Healthy	0	401	3608	2	1	0	1
LGALS1	Hepatobiliary_Healthy	Liver|Gall bladder	Healthy	0	401	3608	2	1	0	1
LGALS1	Immune Organs_Healthy	Spleen	Healthy	0	401	3609	1	1	0	1
LGALS1	Gastrointestinal_Healthy	Stomach|Duodenum|Small intestine|Esophagus|Large Intestine|Appendix|Rectum	Healthy	0	401	3603	7	1	0	1
LGALS1	Brain_Healthy	Brain	Healthy	0	401	3599	11	0.615964	0	1
LGALS1	Lung_Healthy	Lung	Healthy	0	401	3609	1	1	0	1
LGALS1	Testis_Healthy	Testis	Healthy	0	401	3609	1	1	0	1
LGALS1	Bladder_Healthy	Urinary bladder	Healthy	0	401	3609	1	1	0	1
LGALS1	Heart_Healthy	Heart	Healthy	0	401	3609	1	1	0	1
LGALS1	Endocrine_Healthy	Thyroid|Adrenal gland	Healthy	0	401	3608	2	1	0	1
LGALS1	Gynecologic_Healthy	Endometrium|Fallopian tube|Ovary|Placenta	Healthy	0	401	3606	4	1	0	1
LGALS1	Kidney_Healthy	Kidney	Healthy	0	401	3609	1	1	0	1
LGALS1	Soft Tissue/Skin_Healthy	Smooth muscle	Healthy	0	401	3609	1	1	0	1
LGALS1	Prostate_Healthy	Prostate	Healthy	0	401	3609	1	1	0	1
LGALS1	Pancreas_Healthy	Pancreas	Healthy	0	401	3609	1	1	0	1
LGALS1	Fat_Healthy	Fat	Healthy	0	401	3609	1	1	0	1
LGALS1	Hematopoietic_Healthy	Lymph node|Thymus	Healthy	0	401	3606	4	1	0	1
LGALS1	Kidney_NAT	Kidney	NAT	0	401	3526	84	0.000286711	0	1
LGALS1	Gastrointestinal_NAT	Colon|Stomach	NAT	0	401	3488	122	3.86726457815443e-06	0	1
LGALS1	Pancreas_NAT	Pancreas	NAT	0	401	3517	93	7.56772977831815e-05	0	1
LGALS1	Testis_Tumor	Testis	Tumor	0	401	3607	3	1	0	1
LGALS1	Immune Organs_Tumor	Spleen	Tumor	0	401	3609	1	1	0	1
LGALS1	Hepatobiliary_Metastasis	Liver	Metastasis	0	401	3605	5	1	0	1
LGALS1	Pancreas_Metastasis	Pancreas	Metastasis	0	401	3606	4	1	0	1
LGALS1	Gastrointestinal_Metastasis	Esophagus|Colon	Metastasis	0	401	3605	5	1	0	1
LGALS1	Prostate_Metastasis	Prostate	Metastasis	0	401	3609	1	1	0	1
LGALS1	Lung_Metastasis	Lung	Metastasis	0	401	3606	4	1	0	1
LGALS1	Prostate_Benign	Prostate	Benign	0	401	3604	6	1	0	1
LGALS1	Endocrine_Adenoma	Thyroid	Adenoma	0	401	3601	9	0.612117	0	1
LGALS1	Lung_Benign	Lung	Benign	0	401	3609	1	1	0	1
LGALS1	Gastrointestinal_Adenoma	Colon	Adenoma	0	401	3580	30	0.0672233	0	1
LGALS1	Hepatobiliary_NAT	Liver	NAT	0	401	3594	16	0.395144	0	1
LGALS2	Head and Neck_Healthy	Tonsil|Salivary gland	Healthy	0	112	1003	2	1	0	1
LGALS2	Immune Organs_Healthy	Spleen	Healthy	0	112	1004	1	1	0	1
LGALS2	Brain_Healthy	Brain	Healthy	0	112	1004	1	1	0	1
LGALS2	Lung_Healthy	Lung	Healthy	0	112	1004	1	1	0	1
LGALS2	Bladder_Healthy	Urinary bladder	Healthy	0	112	1004	1	1	0	1
LGALS2	Heart_Healthy	Heart	Healthy	0	112	1004	1	1	0	1
LGALS2	Gynecologic_Healthy	Endometrium|Fallopian tube|Ovary	Healthy	0	112	1002	3	1	0	1
LGALS2	Soft Tissue/Skin_Healthy	Smooth muscle	Healthy	0	112	1004	1	1	0	1
LGALS2	Prostate_Healthy	Prostate	Healthy	0	112	1004	1	1	0	1
LGALS2	Pancreas_Healthy	Pancreas	Healthy	0	112	1004	1	1	0	1
LGALS2	Fat_Healthy	Fat	Healthy	0	112	1004	1	1	0	1
LGALS2	Hematopoietic_Healthy	Lymph node	Healthy	0	112	1004	1	1	0	1
LGALS2	Breast_Tumor	Breast	Tumor	0	112	974	31	0.0650247	0	1
LGALS2	Gastrointestinal_NAT	Colon	NAT	0	112	918	87	0.000118339	0	1
LGALS2	Head and Neck_NAT	Head and Neck	NAT	0	112	995	10	0.610842	0	1
LGALS2	Head and Neck_Tumor	Head and Neck	Tumor	0	112	987	18	0.244306	0	1
LGALS2	Gynecologic_Tumor	Ovary|Endometrium|Cervix_HeLa	Tumor	0	112	983	22	0.156408	0	1
LGALS2	Gynecologic_NAT	Ovary|Endometrium	NAT	0	112	998	7	1	0	1
LGALS2	Hematopoietic_Tumor	Haematopoietic and Lymphoid|Blood AML|Blood	Tumor	0	112	994	11	0.61485	0	1
LGALS2	Soft Tissue/Skin_Tumor	Skin|Soft Tissue|Smooth muscle	Tumor	0	112	994	11	0.61485	0	1
LGALS2	Prostate_Tumor	Prostate	Tumor	0	112	1002	3	1	0	1
LGALS2	Other_Tumor	Other tissue	Tumor	0	112	1004	1	1	0	1
LGALS2	Endocrine_Tumor	Thyroid	Tumor	0	112	1004	1	1	0	1
LGALS2	Brain_Tumor	Brain	Tumor	0	112	1004	1	1	0	1
LGALS2	Bone_Tumor	Bone	Tumor	0	112	1003	2	1	0	1
LGALS2	Gastrointestinal_Adenoma	Colon	Adenoma	0	112	1004	1	1	0	1
LGALS2	Kidney_Metastasis	Kidney	Metastasis	0	112	1004	1	1	0	1
LGALS2	Hepatobiliary_NAT	Liver	NAT	0	112	1004	1	1	0	1
LGALS3	Head and Neck_Healthy	Tonsil|Salivary gland	Healthy	0	386	3467	2	1	0	1
LGALS3	Hepatobiliary_Healthy	Liver|Gall bladder	Healthy	0	386	3467	2	1	0	1
LGALS3	Immune Organs_Healthy	Spleen	Healthy	0	386	3468	1	1	0	1
LGALS3	Brain_Healthy	Brain	Healthy	0	386	3458	11	0.616012	0	1
LGALS3	Lung_Healthy	Lung	Healthy	0	386	3468	1	1	0	1
LGALS3	Testis_Healthy	Testis	Healthy	0	386	3468	1	1	0	1
LGALS3	Bladder_Healthy	Urinary bladder	Healthy	0	386	3468	1	1	0	1
LGALS3	Heart_Healthy	Heart	Healthy	0	386	3468	1	1	0	1
LGALS3	Endocrine_Healthy	Thyroid|Adrenal gland	Healthy	0	386	3467	2	1	0	1
LGALS3	Gynecologic_Healthy	Endometrium|Fallopian tube|Ovary|Placenta	Healthy	0	386	3465	4	1	0	1
LGALS3	Kidney_Healthy	Kidney	Healthy	0	386	3468	1	1	0	1
LGALS3	Soft Tissue/Skin_Healthy	Smooth muscle	Healthy	0	386	3468	1	1	0	1
LGALS3	Prostate_Healthy	Prostate	Healthy	0	386	3468	1	1	0	1
LGALS3	Pancreas_Healthy	Pancreas	Healthy	0	386	3468	1	1	0	1
LGALS3	Fat_Healthy	Fat	Healthy	0	386	3468	1	1	0	1
LGALS3	Hematopoietic_Healthy	Lymph node|Thymus	Healthy	0	386	3466	3	1	0	1
LGALS3	Kidney_NAT	Kidney	NAT	0	386	3385	84	0.000286468	0	1
LGALS3	Head and Neck_NAT	Head and Neck	NAT	0	386	3392	77	0.000411379	0	1
LGALS3	Gynecologic_NAT	Ovary|Endometrium	NAT	0	386	3409	60	0.00357169	0	1
LGALS3	Pancreas_NAT	Pancreas	NAT	0	386	3376	93	7.50248906273603e-05	0	1
LGALS3	Testis_Tumor	Testis	Tumor	0	386	3468	1	1	0	1
LGALS3	Prostate_Tumor	Prostate	Tumor	0	386	3400	69	0.000961938	0	1
LGALS3	Immune Organs_Tumor	Spleen	Tumor	0	386	3468	1	1	0	1
LGALS3	Hepatobiliary_Metastasis	Liver	Metastasis	0	386	3464	5	1	0	1
LGALS3	Pancreas_Metastasis	Pancreas	Metastasis	0	386	3465	4	1	0	1
LGALS3	Gastrointestinal_Metastasis	Esophagus|Colon	Metastasis	0	386	3464	5	1	0	1
LGALS3	Hematopoietic_Metastasis	Lymph node	Metastasis	0	386	3468	1	1	0	1
LGALS3	Soft Tissue/Skin_Metastasis	Skin|Sarcoma	Metastasis	0	386	3452	17	0.404276	0	1
LGALS3	Endocrine_Metastasis	Thyroid	Metastasis	0	386	3468	1	1	0	1
LGALS3	Prostate_Metastasis	Prostate	Metastasis	0	386	3468	1	1	0	1
LGALS3	Head and Neck_Metastasis	Head and Neck	Metastasis	0	386	3468	1	1	0	1
LGALS3	Prostate_Benign	Prostate	Benign	0	386	3463	6	1	0	1
LGALS3	Endocrine_Adenoma	Thyroid	Adenoma	0	386	3461	8	1	0	1
LGALS3	Prostate_NAT	Prostate	NAT	0	386	3460	9	0.612032	0	1
LGALS3	Hepatobiliary_NAT	Liver	NAT	0	386	3453	16	0.395262	0	1
LGALS3BP	Head and Neck_Healthy	Tonsil|Salivary gland	Healthy	0	395	3547	2	1	0	1
LGALS3BP	Hepatobiliary_Healthy	Liver|Gall bladder	Healthy	0	395	3547	2	1	0	1
LGALS3BP	Immune Organs_Healthy	Spleen	Healthy	0	395	3548	1	1	0	1
LGALS3BP	Brain_Healthy	Brain	Healthy	0	395	3538	11	0.616033	0	1
LGALS3BP	Testis_Healthy	Testis	Healthy	0	395	3548	1	1	0	1
LGALS3BP	Bladder_Healthy	Urinary bladder	Healthy	0	395	3548	1	1	0	1
LGALS3BP	Kidney_Healthy	Kidney	Healthy	0	395	3548	1	1	0	1
LGALS3BP	Soft Tissue/Skin_Healthy	Smooth muscle	Healthy	0	395	3548	1	1	0	1
LGALS3BP	Prostate_Healthy	Prostate	Healthy	0	395	3548	1	1	0	1
LGALS3BP	Pancreas_Healthy	Pancreas	Healthy	0	395	3548	1	1	0	1
LGALS3BP	Fat_Healthy	Fat	Healthy	0	395	3548	1	1	0	1
LGALS3BP	Hematopoietic_Healthy	Lymph node|Thymus	Healthy	0	395	3544	5	1	0	1
LGALS3BP	Kidney_NAT	Kidney	NAT	0	395	3465	84	0.000287698	0	1
LGALS3BP	Gastrointestinal_NAT	Colon|Stomach	NAT	0	395	3427	122	3.86087647385533e-06	0	1
LGALS3BP	Gynecologic_NAT	Ovary|Endometrium	NAT	0	395	3489	60	0.003579	0	1
LGALS3BP	Pancreas_NAT	Pancreas	NAT	0	395	3456	93	7.5317212832248e-05	0	1
LGALS3BP	Bone_Tumor	Bone	Tumor	0	395	3496	53	0.00867424	0	1
LGALS3BP	Other_Tumor	Other tissue|Retroperitoneum|Mesentery|Axilla|Abdomen|Groin|Mediastinum|Thorax wall	Tumor	0	395	3534	15	0.389115	0	1
LGALS3BP	Testis_Tumor	Testis	Tumor	0	395	3548	1	1	0	1
LGALS3BP	Immune Organs_Tumor	Spleen	Tumor	0	395	3548	1	1	0	1
LGALS3BP	Hepatobiliary_Metastasis	Liver	Metastasis	0	395	3544	5	1	0	1
LGALS3BP	Pancreas_Metastasis	Pancreas	Metastasis	0	395	3545	4	1	0	1
LGALS3BP	Hematopoietic_Metastasis	Lymph node	Metastasis	0	395	3548	1	1	0	1
LGALS3BP	Soft Tissue/Skin_Metastasis	Skin|Sarcoma	Metastasis	0	395	3532	17	0.404331	0	1
LGALS3BP	Endocrine_Metastasis	Thyroid	Metastasis	0	395	3548	1	1	0	1
LGALS3BP	Head and Neck_Metastasis	Head and Neck	Metastasis	0	395	3548	1	1	0	1
LGALS3BP	Prostate_Benign	Prostate	Benign	0	395	3543	6	1	0	1
LGALS3BP	Endocrine_Adenoma	Thyroid	Adenoma	0	395	3540	9	0.612034	0	1
LGALS3BP	Lung_Benign	Lung	Benign	0	395	3548	1	1	0	1
LGALS3BP	Hepatobiliary_NAT	Liver	NAT	0	395	3533	16	0.395305	0	1
LGALS8	Head and Neck_Healthy	Tonsil|Salivary gland	Healthy	0	314	2824	2	1	0	1
LGALS8	Immune Organs_Healthy	Spleen	Healthy	0	314	2825	1	1	0	1
LGALS8	Brain_Healthy	Brain	Healthy	0	314	2815	11	0.615842	0	1
LGALS8	Bladder_Healthy	Urinary bladder	Healthy	0	314	2825	1	1	0	1
LGALS8	Endocrine_Healthy	Thyroid|Adrenal gland	Healthy	0	314	2824	2	1	0	1
LGALS8	Kidney_Healthy	Kidney	Healthy	0	314	2825	1	1	0	1
LGALS8	Soft Tissue/Skin_Healthy	Smooth muscle	Healthy	0	314	2825	1	1	0	1
LGALS8	Prostate_Healthy	Prostate	Healthy	0	314	2825	1	1	0	1
LGALS8	Pancreas_Healthy	Pancreas	Healthy	0	314	2825	1	1	0	1
LGALS8	Hematopoietic_Healthy	Lymph node|Thymus	Healthy	0	314	2822	4	1	0	1
LGALS8	Kidney_NAT	Kidney	NAT	0	314	2742	84	0.000275289	0	1
LGALS8	Gynecologic_NAT	Ovary|Endometrium	NAT	0	314	2767	59	0.00340734	0	1
LGALS8	Other_Tumor	Other tissue|Axilla|Mesentery|Groin|Mediastinum|Thorax wall	Tumor	0	314	2817	9	0.611975	0	1
LGALS8	Immune Organs_Tumor	Spleen	Tumor	0	314	2825	1	1	0	1
LGALS8	Pancreas_Metastasis	Pancreas	Metastasis	0	314	2822	4	1	0	1
LGALS8	Gastrointestinal_Metastasis	Esophagus|Colon	Metastasis	0	314	2823	3	1	0	1
LGALS8	Hematopoietic_Metastasis	Lymph node	Metastasis	0	314	2825	1	1	0	1
LGALS8	Endocrine_Metastasis	Thyroid	Metastasis	0	314	2825	1	1	0	1
LGALS8	Prostate_Metastasis	Prostate	Metastasis	0	314	2825	1	1	0	1
LGALS8	Prostate_Benign	Prostate	Benign	0	314	2825	1	1	0	1
LGALS8	Prostate_NAT	Prostate	NAT	0	314	2819	7	1	0	1
LGALS8	Hepatobiliary_NAT	Liver	NAT	0	314	2824	2	1	0	1
LGALS9	Head and Neck_Healthy	Tonsil|Salivary gland	Healthy	0	304	2733	2	1	0	1
LGALS9	Brain_Healthy	Brain	Healthy	0	304	2724	11	0.615836	0	1
LGALS9	Testis_Healthy	Testis	Healthy	0	304	2734	1	1	0	1
LGALS9	Bladder_Healthy	Urinary bladder	Healthy	0	304	2734	1	1	0	1
LGALS9	Heart_Healthy	Heart	Healthy	0	304	2734	1	1	0	1
LGALS9	Endocrine_Healthy	Thyroid|Adrenal gland	Healthy	0	304	2733	2	1	0	1
LGALS9	Gynecologic_Healthy	Endometrium|Fallopian tube|Ovary|Placenta	Healthy	0	304	2731	4	1	0	1
LGALS9	Kidney_Healthy	Kidney	Healthy	0	304	2734	1	1	0	1
LGALS9	Soft Tissue/Skin_Healthy	Smooth muscle	Healthy	0	304	2734	1	1	0	1
LGALS9	Prostate_Healthy	Prostate	Healthy	0	304	2734	1	1	0	1
LGALS9	Fat_Healthy	Fat	Healthy	0	304	2734	1	1	0	1
LGALS9	Kidney_NAT	Kidney	NAT	0	304	2655	80	0.000418963	0	1
LGALS9	Head and Neck_NAT	Head and Neck	NAT	0	304	2664	71	0.000948418	0	1
LGALS9	Pancreas_NAT	Pancreas	NAT	0	304	2642	93	7.1531163202981e-05	0	1
LGALS9	Soft Tissue/Skin_Tumor	Skin|Soft Tissue|Smooth muscle|Skeletal muscle|Sarcoma	Tumor	0	304	2697	38	0.0283672	0	1
LGALS9	Prostate_Tumor	Prostate	Tumor	0	304	2685	50	0.00788301	0	1
LGALS9	Bone_Tumor	Bone	Tumor	0	304	2723	12	0.622848	0	1
LGALS9	Hepatobiliary_Metastasis	Liver	Metastasis	0	304	2730	5	1	0	1
LGALS9	Pancreas_Metastasis	Pancreas	Metastasis	0	304	2732	3	1	0	1
LGALS9	Gastrointestinal_Metastasis	Esophagus|Colon	Metastasis	0	304	2731	4	1	0	1
LGALS9	Kidney_Metastasis	Kidney	Metastasis	0	304	2728	7	1	0	1
LGALS9	Hematopoietic_Metastasis	Lymph node	Metastasis	0	304	2734	1	1	0	1
LGALS9	Soft Tissue/Skin_Metastasis	Skin|Sarcoma	Metastasis	0	304	2720	15	0.388793	0	1
LGALS9	Prostate_Metastasis	Prostate	Metastasis	0	304	2734	1	1	0	1
LGALS9	Head and Neck_Metastasis	Head and Neck	Metastasis	0	304	2734	1	1	0	1
LGALS9	Prostate_Benign	Prostate	Benign	0	304	2731	4	1	0	1
LGALS9	Lung_Benign	Lung	Benign	0	304	2734	1	1	0	1
LGALS9	Prostate_NAT	Prostate	NAT	0	304	2731	4	1	0	1
LGALS9	Hepatobiliary_NAT	Liver	NAT	0	304	2722	13	0.632318	0	1
LGALSL	Head and Neck_Healthy	Tonsil|Salivary gland	Healthy	0	272	2438	2	1	0	1
LGALSL	Hepatobiliary_Healthy	Liver|Gall bladder	Healthy	0	272	2438	2	1	0	1
LGALSL	Lung_Healthy	Lung	Healthy	0	272	2439	1	1	0	1
LGALSL	Testis_Healthy	Testis	Healthy	0	272	2439	1	1	0	1
LGALSL	Bladder_Healthy	Urinary bladder	Healthy	0	272	2439	1	1	0	1
LGALSL	Gynecologic_Healthy	Endometrium|Fallopian tube|Ovary|Placenta	Healthy	0	272	2436	4	1	0	1
LGALSL	Kidney_Healthy	Kidney	Healthy	0	272	2439	1	1	0	1
LGALSL	Soft Tissue/Skin_Healthy	Smooth muscle	Healthy	0	272	2439	1	1	0	1
LGALSL	Prostate_Healthy	Prostate	Healthy	0	272	2439	1	1	0	1
LGALSL	Pancreas_Healthy	Pancreas	Healthy	0	272	2439	1	1	0	1
LGALSL	Fat_Healthy	Fat	Healthy	0	272	2439	1	1	0	1
LGALSL	Hematopoietic_Healthy	Lymph node	Healthy	0	272	2439	1	1	0	1
LGALSL	Kidney_NAT	Kidney	NAT	0	272	2356	84	0.000269671	0	1
LGALSL	Gastrointestinal_NAT	Colon|Stomach	NAT	0	272	2342	98	4.52112167797768e-05	0	1
LGALSL	Gynecologic_NAT	Ovary|Endometrium	NAT	0	272	2380	60	0.00347489	0	1
LGALSL	Pancreas_NAT	Pancreas	NAT	0	272	2347	93	6.93398925072805e-05	0	1
LGALSL	Other_Tumor	Other tissue|Retroperitoneum|Mesentery|Axilla|Abdomen|Groin|Mediastinum|Thorax wall	Tumor	0	272	2428	12	0.622999	0	1
LGALSL	Bone_Tumor	Bone	Tumor	0	272	2431	9	0.611756	0	1
LGALSL	Testis_Tumor	Testis	Tumor	0	272	2439	1	1	0	1
LGALSL	Endocrine_Tumor	Thyroid|Gland|Adrenal	Tumor	0	272	2425	15	0.388768	0	1
LGALSL	Immune Organs_Tumor	Spleen	Tumor	0	272	2439	1	1	0	1
LGALSL	Pancreas_Metastasis	Pancreas	Metastasis	0	272	2437	3	1	0	1
LGALSL	Gastrointestinal_Metastasis	Esophagus|Colon	Metastasis	0	272	2437	3	1	0	1
LGALSL	Kidney_Metastasis	Kidney	Metastasis	0	272	2434	6	1	0	1
LGALSL	Soft Tissue/Skin_Metastasis	Skin|Sarcoma	Metastasis	0	272	2428	12	0.622999	0	1
LGALSL	Hepatobiliary_Metastasis	Liver	Metastasis	0	272	2438	2	1	0	1
LGALSL	Endocrine_Metastasis	Thyroid	Metastasis	0	272	2439	1	1	0	1
LGALSL	Prostate_Metastasis	Prostate	Metastasis	0	272	2439	1	1	0	1
LGALSL	Prostate_Benign	Prostate	Benign	0	272	2438	2	1	0	1
LGALSL	Lung_Benign	Lung	Benign	0	272	2439	1	1	0	1
LGALSL	Prostate_NAT	Prostate	NAT	0	272	2432	8	1	0	1
LGMN	Head and Neck_Healthy	Tonsil|Salivary gland	Healthy	0	332	2984	2	1	0	1
LGMN	Brain_Healthy	Brain	Healthy	0	332	2975	11	0.615901	0	1
LGMN	Testis_Healthy	Testis	Healthy	0	332	2985	1	1	0	1
LGMN	Bladder_Healthy	Urinary bladder	Healthy	0	332	2985	1	1	0	1
LGMN	Heart_Healthy	Heart	Healthy	0	332	2985	1	1	0	1
LGMN	Endocrine_Healthy	Thyroid|Adrenal gland	Healthy	0	332	2984	2	1	0	1
LGMN	Kidney_Healthy	Kidney	Healthy	0	332	2985	1	1	0	1
LGMN	Soft Tissue/Skin_Healthy	Smooth muscle	Healthy	0	332	2985	1	1	0	1
LGMN	Prostate_Healthy	Prostate	Healthy	0	332	2985	1	1	0	1
LGMN	Pancreas_Healthy	Pancreas	Healthy	0	332	2985	1	1	0	1
LGMN	Fat_Healthy	Fat	Healthy	0	332	2985	1	1	0	1
LGMN	Hematopoietic_Healthy	Lymph node	Healthy	0	332	2985	1	1	0	1
LGMN	Head and Neck_NAT	Head and Neck	NAT	0	332	2914	72	0.000991912	0	1
LGMN	Testis_Tumor	Testis	Tumor	0	332	2984	2	1	0	1
LGMN	Immune Organs_Tumor	Spleen	Tumor	0	332	2985	1	1	0	1
LGMN	Endocrine_Metastasis	Thyroid	Metastasis	0	332	2985	1	1	0	1
LGMN	Head and Neck_Metastasis	Head and Neck	Metastasis	0	332	2985	1	1	0	1
LGMN	Prostate_Benign	Prostate	Benign	0	332	2985	1	1	0	1
LGMN	Gastrointestinal_Adenoma	Colon	Adenoma	0	332	2956	30	0.0670021	0	1
LGMN	Prostate_NAT	Prostate	NAT	0	332	2977	9	0.611982	0	1
LGMN	Hepatobiliary_NAT	Liver	NAT	0	332	2970	16	0.395043	0	1
LGR4	Hepatobiliary_Healthy	Liver|Gall bladder	Healthy	0	31	274	2	1	0	1
LGR4	Brain_Healthy	Brain	Healthy	0	31	272	4	1	0	1
LGR4	Endocrine_Healthy	Thyroid	Healthy	0	31	275	1	1	0	1
LGR4	Prostate_Healthy	Prostate	Healthy	0	31	275	1	1	0	1
LGR4	Head and Neck_Healthy	Salivary gland	Healthy	0	31	275	1	1	0	1
LGR4	Head and Neck_NAT	Head and Neck	NAT	0	31	273	3	1	0	1
LGR4	Pancreas_NAT	Pancreas	NAT	0	31	273	3	1	0	1
LGR4	Gynecologic_NAT	Endometrium	NAT	0	31	268	8	1	0	1
LGR4	Hematopoietic_Tumor	Haematopoietic and Lymphoid	Tumor	0	31	267	9	0.605932	0	1
LGR4	Other_Tumor	Other tissue	Tumor	0	31	275	1	1	0	1
LGR4	Prostate_Tumor	Prostate	Tumor	0	31	275	1	1	0	1
LHPP	Head and Neck_Healthy	Tonsil|Salivary gland	Healthy	0	321	2886	2	1	0	1
LHPP	Immune Organs_Healthy	Spleen	Healthy	0	321	2887	1	1	0	1
LHPP	Lung_Healthy	Lung	Healthy	0	321	2887	1	1	0	1
LHPP	Testis_Healthy	Testis	Healthy	0	321	2887	1	1	0	1
LHPP	Bladder_Healthy	Urinary bladder	Healthy	0	321	2887	1	1	0	1
LHPP	Heart_Healthy	Heart	Healthy	0	321	2887	1	1	0	1
LHPP	Endocrine_Healthy	Thyroid|Adrenal gland	Healthy	0	321	2886	2	1	0	1
LHPP	Gynecologic_Healthy	Endometrium|Fallopian tube|Ovary|Placenta	Healthy	0	321	2884	4	1	0	1
LHPP	Kidney_Healthy	Kidney	Healthy	0	321	2887	1	1	0	1
LHPP	Soft Tissue/Skin_Healthy	Smooth muscle	Healthy	0	321	2887	1	1	0	1
LHPP	Prostate_Healthy	Prostate	Healthy	0	321	2887	1	1	0	1
LHPP	Pancreas_Healthy	Pancreas	Healthy	0	321	2887	1	1	0	1
LHPP	Fat_Healthy	Fat	Healthy	0	321	2887	1	1	0	1
LHPP	Hematopoietic_Healthy	Lymph node|Thymus	Healthy	0	321	2883	5	1	0	1
LHPP	Head and Neck_NAT	Head and Neck	NAT	0	321	2815	73	0.000616454	0	1
LHPP	Testis_Tumor	Testis	Tumor	0	321	2887	1	1	0	1
LHPP	Other_Tumor	Other tissue|Retroperitoneum|Mesentery|Axilla|Abdomen|Groin|Mediastinum|Thorax wall	Tumor	0	321	2877	11	0.615869	0	1
LHPP	Immune Organs_Tumor	Spleen	Tumor	0	321	2887	1	1	0	1
LHPP	Kidney_Metastasis	Kidney	Metastasis	0	321	2881	7	1	0	1
LHPP	Hematopoietic_Metastasis	Lymph node	Metastasis	0	321	2887	1	1	0	1
LHPP	Endocrine_Metastasis	Thyroid	Metastasis	0	321	2887	1	1	0	1
LHPP	Prostate_Metastasis	Prostate	Metastasis	0	321	2887	1	1	0	1
LHPP	Lung_Metastasis	Lung	Metastasis	0	321	2884	4	1	0	1
LHPP	Head and Neck_Metastasis	Head and Neck	Metastasis	0	321	2887	1	1	0	1
LHPP	Prostate_Benign	Prostate	Benign	0	321	2882	6	1	0	1
LHPP	Lung_Benign	Lung	Benign	0	321	2887	1	1	0	1
LHPP	Gastrointestinal_Adenoma	Colon	Adenoma	0	321	2864	24	0.163338	0	1
LIFR	Head and Neck_Healthy	Tonsil|Salivary gland	Healthy	0	89	796	2	1	0	1
LIFR	Hepatobiliary_Healthy	Liver|Gall bladder	Healthy	0	89	796	2	1	0	1
LIFR	Immune Organs_Healthy	Spleen	Healthy	0	89	797	1	1	0	1
LIFR	Gastrointestinal_Healthy	Stomach|Duodenum|Small intestine|Large Intestine|Appendix|Rectum	Healthy	0	89	792	6	1	0	1
LIFR	Lung_Healthy	Lung	Healthy	0	89	797	1	1	0	1
LIFR	Testis_Healthy	Testis	Healthy	0	89	797	1	1	0	1
LIFR	Bladder_Healthy	Urinary bladder	Healthy	0	89	797	1	1	0	1
LIFR	Heart_Healthy	Heart	Healthy	0	89	797	1	1	0	1
LIFR	Kidney_Healthy	Kidney	Healthy	0	89	797	1	1	0	1
LIFR	Soft Tissue/Skin_Healthy	Smooth muscle	Healthy	0	89	797	1	1	0	1
LIFR	Prostate_Healthy	Prostate	Healthy	0	89	797	1	1	0	1
LIFR	Pancreas_Healthy	Pancreas	Healthy	0	89	797	1	1	0	1
LIFR	Fat_Healthy	Fat	Healthy	0	89	797	1	1	0	1
LIFR	Hematopoietic_Healthy	Lymph node	Healthy	0	89	797	1	1	0	1
LIFR	Kidney_NAT	Kidney	NAT	0	89	766	32	0.0654471	0	1
LIFR	Kidney_Tumor	Kidney	Tumor	0	89	751	47	0.0106651	0	1
LIFR	Head and Neck_NAT	Head and Neck	NAT	0	89	793	5	1	0	1
LIFR	Pancreas_NAT	Pancreas	NAT	0	89	782	16	0.392378	0	1
LIFR	Gynecologic_NAT	Endometrium	NAT	0	89	795	3	1	0	1
LIFR	Hepatobiliary_Tumor	Liver	Tumor	0	89	792	6	1	0	1
LIFR	Breast_Tumor	Breast	Tumor	0	89	782	16	0.392378	0	1
LIFR	Bladder_Tumor	Bladder	Tumor	0	89	791	7	1	0	1
LIFR	Hematopoietic_Tumor	Haematopoietic and Lymphoid	Tumor	0	89	785	13	0.631329	0	1
LIFR	Endocrine_Tumor	Thyroid	Tumor	0	89	797	1	1	0	1
LIFR	Gastrointestinal_Adenoma	Colon	Adenoma	0	89	797	1	1	0	1
LIG1	Hepatobiliary_Healthy	Liver|Gall bladder	Healthy	0	328	2942	2	1	0	1
LIG1	Immune Organs_Healthy	Spleen	Healthy	0	328	2943	1	1	0	1
LIG1	Brain_Healthy	Brain	Healthy	0	328	2933	11	0.615974	0	1
LIG1	Bladder_Healthy	Urinary bladder	Healthy	0	328	2943	1	1	0	1
LIG1	Heart_Healthy	Heart	Healthy	0	328	2943	1	1	0	1
LIG1	Endocrine_Healthy	Thyroid|Adrenal gland	Healthy	0	328	2942	2	1	0	1
LIG1	Kidney_Healthy	Kidney	Healthy	0	328	2943	1	1	0	1
LIG1	Soft Tissue/Skin_Healthy	Smooth muscle	Healthy	0	328	2943	1	1	0	1
LIG1	Prostate_Healthy	Prostate	Healthy	0	328	2943	1	1	0	1
LIG1	Pancreas_Healthy	Pancreas	Healthy	0	328	2943	1	1	0	1
LIG1	Fat_Healthy	Fat	Healthy	0	328	2943	1	1	0	1
LIG1	Kidney_NAT	Kidney	NAT	0	328	2860	84	0.000279723	0	1
LIG1	Gastrointestinal_NAT	Colon	NAT	0	328	2841	103	3.19240017528686e-05	0	1
LIG1	Head and Neck_NAT	Head and Neck	NAT	0	328	2881	63	0.002242	0	1
LIG1	Gynecologic_NAT	Ovary|Endometrium	NAT	0	328	2885	59	0.0034259	0	1
LIG1	Pancreas_NAT	Pancreas	NAT	0	328	2851	93	7.25491582292952e-05	0	1
LIG1	Prostate_Tumor	Prostate	Tumor	0	328	2933	11	0.615974	0	1
LIG1	Testis_Tumor	Testis	Tumor	0	328	2941	3	1	0	1
LIG1	Immune Organs_Tumor	Spleen	Tumor	0	328	2943	1	1	0	1
LIG1	Hepatobiliary_Metastasis	Liver	Metastasis	0	328	2942	2	1	0	1
LIG1	Pancreas_Metastasis	Pancreas	Metastasis	0	328	2942	2	1	0	1
LIG1	Gastrointestinal_Metastasis	Colon	Metastasis	0	328	2942	2	1	0	1
LIG1	Gastrointestinal_Adenoma	Colon	Adenoma	0	328	2921	23	0.160352	0	1
LIG3	Head and Neck_Healthy	Tonsil|Salivary gland	Healthy	0	395	3546	2	1	0	1
LIG3	Immune Organs_Healthy	Spleen	Healthy	0	395	3547	1	1	0	1
LIG3	Brain_Healthy	Brain	Healthy	0	395	3537	11	0.616044	0	1
LIG3	Testis_Healthy	Testis	Healthy	0	395	3547	1	1	0	1
LIG3	Bladder_Healthy	Urinary bladder	Healthy	0	395	3547	1	1	0	1
LIG3	Heart_Healthy	Heart	Healthy	0	395	3547	1	1	0	1
LIG3	Endocrine_Healthy	Thyroid|Adrenal gland	Healthy	0	395	3546	2	1	0	1
LIG3	Kidney_Healthy	Kidney	Healthy	0	395	3547	1	1	0	1
LIG3	Soft Tissue/Skin_Healthy	Smooth muscle	Healthy	0	395	3547	1	1	0	1
LIG3	Prostate_Healthy	Prostate	Healthy	0	395	3547	1	1	0	1
LIG3	Pancreas_Healthy	Pancreas	Healthy	0	395	3547	1	1	0	1
LIG3	Fat_Healthy	Fat	Healthy	0	395	3547	1	1	0	1
LIG3	Kidney_NAT	Kidney	NAT	0	395	3464	84	0.000287942	0	1
LIG3	Gastrointestinal_NAT	Colon|Stomach	NAT	0	395	3431	117	5.82152965559272e-06	0	1
LIG3	Head and Neck_NAT	Head and Neck	NAT	0	395	3479	69	0.000963431	0	1
LIG3	Pancreas_NAT	Pancreas	NAT	0	395	3455	93	7.5297048761858e-05	0	1
LIG3	Bone_Tumor	Bone	Tumor	0	395	3498	50	0.00799088	0	1
LIG3	Other_Tumor	Other tissue|Retroperitoneum|Mesentery|Axilla|Abdomen|Groin|Mediastinum|Thorax wall	Tumor	0	395	3532	16	0.39533	0	1
LIG3	Immune Organs_Tumor	Spleen	Tumor	0	395	3547	1	1	0	1
LIG3	Hepatobiliary_Metastasis	Liver	Metastasis	0	395	3545	3	1	0	1
LIG3	Gastrointestinal_Metastasis	Colon	Metastasis	0	395	3545	3	1	0	1
LIG3	Hematopoietic_Metastasis	Lymph node	Metastasis	0	395	3547	1	1	0	1
LIG3	Endocrine_Metastasis	Thyroid	Metastasis	0	395	3547	1	1	0	1
LIG3	Prostate_Metastasis	Prostate	Metastasis	0	395	3547	1	1	0	1
LIG3	Lung_Metastasis	Lung	Metastasis	0	395	3544	4	1	0	1
LIG3	Head and Neck_Metastasis	Head and Neck	Metastasis	0	395	3547	1	1	0	1
LIG3	Prostate_Benign	Prostate	Benign	0	395	3546	2	1	0	1
LIG3	Endocrine_Adenoma	Thyroid	Adenoma	0	395	3541	7	1	0	1
LIG3	Lung_Benign	Lung	Benign	0	395	3547	1	1	0	1
LIG3	Kidney_Metastasis	Kidney	Metastasis	0	395	3547	1	1	0	1
LIG3	Prostate_NAT	Prostate	NAT	0	395	3544	4	1	0	1
LIMA1	Head and Neck_Healthy	Tonsil|Salivary gland	Healthy	0	402	3613	2	1	0	1
LIMA1	Immune Organs_Healthy	Spleen	Healthy	0	402	3614	1	1	0	1
LIMA1	Brain_Healthy	Brain	Healthy	0	402	3604	11	0.616008	0	1
LIMA1	Lung_Healthy	Lung	Healthy	0	402	3614	1	1	0	1
LIMA1	Testis_Healthy	Testis	Healthy	0	402	3614	1	1	0	1
LIMA1	Bladder_Healthy	Urinary bladder	Healthy	0	402	3614	1	1	0	1
LIMA1	Heart_Healthy	Heart	Healthy	0	402	3614	1	1	0	1
LIMA1	Endocrine_Healthy	Thyroid|Adrenal gland	Healthy	0	402	3613	2	1	0	1
LIMA1	Gynecologic_Healthy	Endometrium|Fallopian tube|Ovary|Placenta	Healthy	0	402	3611	4	1	0	1
LIMA1	Kidney_Healthy	Kidney	Healthy	0	402	3614	1	1	0	1
LIMA1	Soft Tissue/Skin_Healthy	Smooth muscle	Healthy	0	402	3614	1	1	0	1
LIMA1	Prostate_Healthy	Prostate	Healthy	0	402	3614	1	1	0	1
LIMA1	Pancreas_Healthy	Pancreas	Healthy	0	402	3614	1	1	0	1
LIMA1	Fat_Healthy	Fat	Healthy	0	402	3614	1	1	0	1
LIMA1	Hematopoietic_Healthy	Lymph node|Thymus	Healthy	0	402	3613	2	1	0	1
LIMA1	Kidney_NAT	Kidney	NAT	0	402	3531	84	0.000287726	0	1
LIMA1	Gynecologic_NAT	Ovary|Endometrium	NAT	0	402	3555	60	0.00357844	0	1
LIMA1	Testis_Tumor	Testis	Tumor	0	402	3613	2	1	0	1
LIMA1	Immune Organs_Tumor	Spleen	Tumor	0	402	3614	1	1	0	1
LIMA1	Hepatobiliary_Metastasis	Liver	Metastasis	0	402	3610	5	1	0	1
LIMA1	Pancreas_Metastasis	Pancreas	Metastasis	0	402	3611	4	1	0	1
LIMA1	Gastrointestinal_Metastasis	Esophagus|Colon	Metastasis	0	402	3610	5	1	0	1
LIMA1	Kidney_Metastasis	Kidney	Metastasis	0	402	3608	7	1	0	1
LIMA1	Hematopoietic_Metastasis	Lymph node	Metastasis	0	402	3614	1	1	0	1
LIMA1	Soft Tissue/Skin_Metastasis	Skin|Sarcoma	Metastasis	0	402	3598	17	0.404228	0	1
LIMA1	Endocrine_Metastasis	Thyroid	Metastasis	0	402	3614	1	1	0	1
LIMA1	Prostate_Metastasis	Prostate	Metastasis	0	402	3614	1	1	0	1
LIMA1	Lung_Metastasis	Lung	Metastasis	0	402	3611	4	1	0	1
LIMA1	Head and Neck_Metastasis	Head and Neck	Metastasis	0	402	3614	1	1	0	1
LIMA1	Prostate_Benign	Prostate	Benign	0	402	3612	3	1	0	1
LIMA1	Endocrine_Adenoma	Thyroid	Adenoma	0	402	3606	9	0.612076	0	1
LIMA1	Lung_Benign	Lung	Benign	0	402	3614	1	1	0	1
LIMA1	Prostate_NAT	Prostate	NAT	0	402	3606	9	0.612076	0	1
LIMA1	Hepatobiliary_NAT	Liver	NAT	0	402	3599	16	0.395244	0	1
LIMCH1	Head and Neck_Healthy	Tonsil|Salivary gland	Healthy	0	282	2532	2	1	0	1
LIMCH1	Hepatobiliary_Healthy	Liver|Gall bladder	Healthy	0	282	2532	2	1	0	1
LIMCH1	Gastrointestinal_Healthy	Stomach|Duodenum|Small intestine|Esophagus|Large Intestine|Appendix|Rectum	Healthy	0	282	2527	7	1	0	1
LIMCH1	Lung_Healthy	Lung	Healthy	0	282	2533	1	1	0	1
LIMCH1	Testis_Healthy	Testis	Healthy	0	282	2533	1	1	0	1
LIMCH1	Bladder_Healthy	Urinary bladder	Healthy	0	282	2533	1	1	0	1
LIMCH1	Endocrine_Healthy	Thyroid|Adrenal gland	Healthy	0	282	2532	2	1	0	1
LIMCH1	Kidney_Healthy	Kidney	Healthy	0	282	2533	1	1	0	1
LIMCH1	Soft Tissue/Skin_Healthy	Smooth muscle	Healthy	0	282	2533	1	1	0	1
LIMCH1	Prostate_Healthy	Prostate	Healthy	0	282	2533	1	1	0	1
LIMCH1	Pancreas_Healthy	Pancreas	Healthy	0	282	2533	1	1	0	1
LIMCH1	Fat_Healthy	Fat	Healthy	0	282	2533	1	1	0	1
LIMCH1	Hematopoietic_Healthy	Lymph node	Healthy	0	282	2533	1	1	0	1
LIMCH1	Kidney_NAT	Kidney	NAT	0	282	2450	84	0.000270502	0	1
LIMCH1	Gastrointestinal_NAT	Colon	NAT	0	282	2437	97	4.55004976262858e-05	0	1
LIMCH1	Head and Neck_NAT	Head and Neck	NAT	0	282	2463	71	0.000939579	0	1
LIMCH1	Gynecologic_NAT	Ovary|Endometrium	NAT	0	282	2475	59	0.00337747	0	1
LIMCH1	Pancreas_NAT	Pancreas	NAT	0	282	2441	93	7.0133995413659e-05	0	1
LIMCH1	Hematopoietic_Tumor	Haematopoietic and Lymphoid|Lymph node	Tumor	0	282	2505	29	0.109219	0	1
LIMCH1	Other_Tumor	Other tissue|Thorax wall	Tumor	0	282	2529	5	1	0	1
LIMCH1	Testis_Tumor	Testis	Tumor	0	282	2533	1	1	0	1
LIMCH1	Immune Organs_Tumor	Spleen	Tumor	0	282	2533	1	1	0	1
LIMCH1	Hepatobiliary_Metastasis	Liver	Metastasis	0	282	2533	1	1	0	1
LIMCH1	Endocrine_Metastasis	Thyroid	Metastasis	0	282	2533	1	1	0	1
LIMCH1	Prostate_Metastasis	Prostate	Metastasis	0	282	2533	1	1	0	1
LIMCH1	Soft Tissue/Skin_Metastasis	Skin|Sarcoma	Metastasis	0	282	2525	9	0.611845	0	1
LIMCH1	Pancreas_Metastasis	Pancreas	Metastasis	0	282	2532	2	1	0	1
LIMCH1	Kidney_Metastasis	Kidney	Metastasis	0	282	2532	2	1	0	1
LIMCH1	Lung_Metastasis	Lung	Metastasis	0	282	2530	4	1	0	1
LIMCH1	Prostate_Benign	Prostate	Benign	0	282	2528	6	1	0	1
LIMCH1	Endocrine_Adenoma	Thyroid	Adenoma	0	282	2528	6	1	0	1
LIMCH1	Lung_Benign	Lung	Benign	0	282	2533	1	1	0	1
LIMCH1	Gastrointestinal_Adenoma	Colon	Adenoma	0	282	2530	4	1	0	1
LIMCH1	Prostate_NAT	Prostate	NAT	0	282	2528	6	1	0	1
LIMD1	Head and Neck_Healthy	Tonsil|Salivary gland	Healthy	0	326	2928	2	1	0	1
LIMD1	Immune Organs_Healthy	Spleen	Healthy	0	326	2929	1	1	0	1
LIMD1	Brain_Healthy	Brain	Healthy	0	326	2919	11	0.615917	0	1
LIMD1	Testis_Healthy	Testis	Healthy	0	326	2929	1	1	0	1
LIMD1	Bladder_Healthy	Urinary bladder	Healthy	0	326	2929	1	1	0	1
LIMD1	Heart_Healthy	Heart	Healthy	0	326	2929	1	1	0	1
LIMD1	Endocrine_Healthy	Thyroid|Adrenal gland	Healthy	0	326	2928	2	1	0	1
LIMD1	Gynecologic_Healthy	Endometrium|Fallopian tube|Ovary|Placenta	Healthy	0	326	2926	4	1	0	1
LIMD1	Kidney_Healthy	Kidney	Healthy	0	326	2929	1	1	0	1
LIMD1	Soft Tissue/Skin_Healthy	Smooth muscle	Healthy	0	326	2929	1	1	0	1
LIMD1	Prostate_Healthy	Prostate	Healthy	0	326	2929	1	1	0	1
LIMD1	Pancreas_Healthy	Pancreas	Healthy	0	326	2929	1	1	0	1
LIMD1	Fat_Healthy	Fat	Healthy	0	326	2929	1	1	0	1
LIMD1	Hematopoietic_Healthy	Lymph node|Thymus	Healthy	0	326	2926	4	1	0	1
LIMD1	Kidney_NAT	Kidney	NAT	0	326	2846	84	0.0002783	0	1
LIMD1	Gastrointestinal_NAT	Colon	NAT	0	326	2820	110	1.3098742988972e-05	0	1
LIMD1	Head and Neck_NAT	Head and Neck	NAT	0	326	2865	65	0.00242239	0	1
LIMD1	Gynecologic_NAT	Ovary|Endometrium	NAT	0	326	2870	60	0.00352404	0	1
LIMD1	Pancreas_NAT	Pancreas	NAT	0	326	2837	93	7.2561573073976e-05	0	1
LIMD1	Testis_Tumor	Testis	Tumor	0	326	2927	3	1	0	1
LIMD1	Immune Organs_Tumor	Spleen	Tumor	0	326	2929	1	1	0	1
LIMD1	Hepatobiliary_Metastasis	Liver	Metastasis	0	326	2928	2	1	0	1
LIMD1	Pancreas_Metastasis	Pancreas	Metastasis	0	326	2927	3	1	0	1
LIMD1	Gastrointestinal_Metastasis	Esophagus|Colon	Metastasis	0	326	2927	3	1	0	1
LIMD1	Kidney_Metastasis	Kidney	Metastasis	0	326	2926	4	1	0	1
LIMD1	Prostate_Metastasis	Prostate	Metastasis	0	326	2929	1	1	0	1
LIMD1	Lung_Metastasis	Lung	Metastasis	0	326	2926	4	1	0	1
LIMD1	Head and Neck_Metastasis	Head and Neck	Metastasis	0	326	2929	1	1	0	1
LIMD1	Endocrine_Adenoma	Thyroid	Adenoma	0	326	2925	5	1	0	1
LIMD1	Prostate_NAT	Prostate	NAT	0	326	2928	2	1	0	1
LIMD2	Brain_Healthy	Brain	Healthy	0	243	2175	11	0.61568	0	1
LIMD2	Lung_Healthy	Lung	Healthy	0	243	2185	1	1	0	1
LIMD2	Bladder_Healthy	Urinary bladder	Healthy	0	243	2185	1	1	0	1
LIMD2	Gynecologic_Healthy	Endometrium|Fallopian tube|Ovary|Placenta	Healthy	0	243	2182	4	1	0	1
LIMD2	Kidney_Healthy	Kidney	Healthy	0	243	2185	1	1	0	1
LIMD2	Prostate_Healthy	Prostate	Healthy	0	243	2185	1	1	0	1
LIMD2	Fat_Healthy	Fat	Healthy	0	243	2185	1	1	0	1
LIMD2	Endocrine_Healthy	Adrenal gland	Healthy	0	243	2185	1	1	0	1
LIMD2	Kidney_NAT	Kidney	NAT	0	243	2102	84	0.000260481	0	1
LIMD2	Gastrointestinal_NAT	Colon	NAT	0	243	2123	63	0.00216452	0	1
LIMD2	Gynecologic_NAT	Ovary|Endometrium	NAT	0	243	2127	59	0.00332347	0	1
LIMD2	Other_Tumor	Other tissue|Retroperitoneum|Mesentery|Axilla|Abdomen|Groin|Mediastinum	Tumor	0	243	2175	11	0.61568	0	1
LIMD2	Endocrine_Tumor	Thyroid|Gland	Tumor	0	243	2165	21	0.259564	0	1
LIMD2	Immune Organs_Tumor	Spleen	Tumor	0	243	2185	1	1	0	1
LIMD2	Hepatobiliary_Metastasis	Liver	Metastasis	0	243	2185	1	1	0	1
LIMD2	Pancreas_Metastasis	Pancreas	Metastasis	0	243	2184	2	1	0	1
LIMD2	Gastrointestinal_Metastasis	Esophagus	Metastasis	0	243	2185	1	1	0	1
LIMD2	Head and Neck_Metastasis	Head and Neck	Metastasis	0	243	2185	1	1	0	1
LIMD2	Endocrine_Adenoma	Thyroid	Adenoma	0	243	2178	8	1	0	1
LIMD2	Lung_Metastasis	Lung	Metastasis	0	243	2184	2	1	0	1
LIMD2	Lung_Benign	Lung	Benign	0	243	2185	1	1	0	1
LIMD2	Prostate_NAT	Prostate	NAT	0	243	2180	6	1	0	1
LIME1	Immune Organs_Healthy	Spleen	Healthy	0	160	1437	1	1	0	1
LIME1	Testis_Healthy	Testis	Healthy	0	160	1437	1	1	0	1
LIME1	Bladder_Healthy	Urinary bladder	Healthy	0	160	1437	1	1	0	1
LIME1	Endocrine_Healthy	Thyroid|Adrenal gland	Healthy	0	160	1436	2	1	0	1
LIME1	Kidney_Healthy	Kidney	Healthy	0	160	1437	1	1	0	1
LIME1	Prostate_Healthy	Prostate	Healthy	0	160	1437	1	1	0	1
LIME1	Gastrointestinal_NAT	Colon|Stomach	NAT	0	160	1361	77	0.000582177	0	1
LIME1	Brain_Tumor	Brain	Tumor	0	160	1389	49	0.0123719	0	1
LIME1	Head and Neck_NAT	Head and Neck	NAT	0	160	1382	56	0.00497903	0	1
LIME1	Gynecologic_NAT	Ovary|Endometrium	NAT	0	160	1411	27	0.102347	0	1
LIME1	Pancreas_NAT	Pancreas	NAT	0	160	1355	83	0.000221906	0	1
LIME1	Bone_Tumor	Bone	Tumor	0	160	1437	1	1	0	1
LIME1	Soft Tissue/Skin_Tumor	Soft Tissue	Tumor	0	160	1436	2	1	0	1
LIME1	Hepatobiliary_Tumor	Liver	Tumor	0	160	1435	3	1	0	1
LIME1	Endocrine_Tumor	Gland	Tumor	0	160	1436	2	1	0	1
LIME1	Other_Tumor	Axilla|Abdomen|Groin	Tumor	0	160	1433	5	1	0	1
LIME1	Immune Organs_Tumor	Spleen	Tumor	0	160	1437	1	1	0	1
LIME1	Bladder_Tumor	Bladder	Tumor	0	160	1437	1	1	0	1
LIME1	Pancreas_Metastasis	Pancreas	Metastasis	0	160	1436	2	1	0	1
LIME1	Gastrointestinal_Metastasis	Esophagus|Colon	Metastasis	0	160	1436	2	1	0	1
LIME1	Gastrointestinal_Adenoma	Colon	Adenoma	0	160	1434	4	1	0	1
LIME1	Soft Tissue/Skin_Metastasis	Sarcoma	Metastasis	0	160	1437	1	1	0	1
LIME1	Hepatobiliary_NAT	Liver	NAT	0	160	1436	2	1	0	1
LIMS1	Head and Neck_Healthy	Tonsil|Salivary gland	Healthy	0	381	3419	2	1	0	1
LIMS1	Hepatobiliary_Healthy	Liver|Gall bladder	Healthy	0	381	3419	2	1	0	1
LIMS1	Immune Organs_Healthy	Spleen	Healthy	0	381	3420	1	1	0	1
LIMS1	Brain_Healthy	Brain	Healthy	0	381	3411	10	0.612071	0	1
LIMS1	Lung_Healthy	Lung	Healthy	0	381	3420	1	1	0	1
LIMS1	Testis_Healthy	Testis	Healthy	0	381	3420	1	1	0	1
LIMS1	Bladder_Healthy	Urinary bladder	Healthy	0	381	3420	1	1	0	1
LIMS1	Endocrine_Healthy	Thyroid|Adrenal gland	Healthy	0	381	3419	2	1	0	1
LIMS1	Kidney_Healthy	Kidney	Healthy	0	381	3420	1	1	0	1
LIMS1	Prostate_Healthy	Prostate	Healthy	0	381	3420	1	1	0	1
LIMS1	Pancreas_Healthy	Pancreas	Healthy	0	381	3420	1	1	0	1
LIMS1	Fat_Healthy	Fat	Healthy	0	381	3420	1	1	0	1
LIMS1	Hematopoietic_Healthy	Lymph node|Thymus	Healthy	0	381	3418	3	1	0	1
LIMS1	Kidney_NAT	Kidney	NAT	0	381	3337	84	0.000286653	0	1
LIMS1	Head and Neck_NAT	Head and Neck	NAT	0	381	3344	77	0.000410311	0	1
LIMS1	Testis_Tumor	Testis	Tumor	0	381	3418	3	1	0	1
LIMS1	Hepatobiliary_Metastasis	Liver	Metastasis	0	381	3416	5	1	0	1
LIMS1	Pancreas_Metastasis	Pancreas	Metastasis	0	381	3417	4	1	0	1
LIMS1	Hematopoietic_Metastasis	Lymph node	Metastasis	0	381	3420	1	1	0	1
LIMS1	Endocrine_Metastasis	Thyroid	Metastasis	0	381	3420	1	1	0	1
LIMS1	Prostate_Metastasis	Prostate	Metastasis	0	381	3420	1	1	0	1
LIMS1	Head and Neck_Metastasis	Head and Neck	Metastasis	0	381	3420	1	1	0	1
LIMS1	Prostate_Benign	Prostate	Benign	0	381	3417	4	1	0	1
LIMS1	Endocrine_Adenoma	Thyroid	Adenoma	0	381	3415	6	1	0	1
LIMS1	Lung_Benign	Lung	Benign	0	381	3420	1	1	0	1
LIMS1	Prostate_NAT	Prostate	NAT	0	381	3412	9	0.611992	0	1
LIMS1	Hepatobiliary_NAT	Liver	NAT	0	381	3416	5	1	0	1
LIN28A	Head and Neck_Healthy	Tonsil	Healthy	0	37	333	1	1	0	1
LIN28A	Gastrointestinal_Healthy	Stomach|Duodenum|Small intestine|Esophagus|Large Intestine|Appendix|Rectum	Healthy	0	37	327	7	1	0	1
LIN28A	Lung_Healthy	Lung	Healthy	0	37	333	1	1	0	1
LIN28A	Testis_Healthy	Testis	Healthy	0	37	333	1	1	0	1
LIN28A	Bladder_Healthy	Urinary bladder	Healthy	0	37	333	1	1	0	1
LIN28A	Hepatobiliary_Healthy	Gall bladder	Healthy	0	37	333	1	1	0	1
LIN28A	Gynecologic_Healthy	Endometrium|Fallopian tube|Placenta	Healthy	0	37	331	3	1	0	1
LIN28A	Soft Tissue/Skin_Healthy	Smooth muscle	Healthy	0	37	333	1	1	0	1
LIN28A	Endocrine_Healthy	Adrenal gland	Healthy	0	37	333	1	1	0	1
LIN28A	Kidney_NAT	Kidney	NAT	0	37	314	20	0.24173	0	1
LIN28A	Kidney_Tumor	Kidney	Tumor	0	37	300	34	0.0355887	0	1
LIN28A	Lung_NAT	Lung	NAT	0	37	330	4	1	0	1
LIN28A	Pancreas_Tumor	Pancreas	Tumor	0	37	301	33	0.0601836	0	1
LIN28A	Pancreas_NAT	Pancreas	NAT	0	37	313	21	0.248388	0	1
LIN28A	Gynecologic_NAT	Endometrium	NAT	0	37	332	2	1	0	1
LIN28A	Prostate_Tumor	Prostate	Tumor	0	37	332	2	1	0	1
LIN28A	Bladder_Tumor	Bladder	Tumor	0	37	332	2	1	0	1
LIN28A	Soft Tissue/Skin_Metastasis	Skin	Metastasis	0	37	333	1	1	0	1
LIN28B	Hepatobiliary_Healthy	Liver	Healthy	0	45	399	1	1	0	1
LIN28B	Lung_Healthy	Lung	Healthy	0	45	399	1	1	0	1
LIN28B	Testis_Healthy	Testis	Healthy	0	45	399	1	1	0	1
LIN28B	Gastrointestinal_Healthy	Duodenum|Small intestine|Large Intestine|Appendix|Rectum	Healthy	0	45	395	5	1	0	1
LIN28B	Heart_Healthy	Heart	Healthy	0	45	399	1	1	0	1
LIN28B	Kidney_Healthy	Kidney	Healthy	0	45	399	1	1	0	1
LIN28B	Prostate_Healthy	Prostate	Healthy	0	45	399	1	1	0	1
LIN28B	Fat_Healthy	Fat	Healthy	0	45	399	1	1	0	1
LIN28B	Hematopoietic_Healthy	Lymph node	Healthy	0	45	399	1	1	0	1
LIN28B	Breast_Tumor	Breast	Tumor	0	45	363	37	0.0232402	0	1
LIN28B	Lung_NAT	Lung	NAT	0	45	386	14	0.379063	0	1
LIN28B	Gynecologic_NAT	Endometrium	NAT	0	45	395	5	1	0	1
LIN28B	Endocrine_Tumor	Adrenal Gland|Thyroid	Tumor	0	45	396	4	1	0	1
LIN28B	Testis_Tumor	Testis	Tumor	0	45	397	3	1	0	1
LIN28B	Kidney_Tumor	Kidney	Tumor	0	45	394	6	1	0	1
LIN28B	Head and Neck_Tumor	Head and Neck	Tumor	0	45	396	4	1	0	1
LIN28B	Prostate_Tumor	Prostate	Tumor	0	45	396	4	1	0	1
LIN7A	Hepatobiliary_Healthy	Liver|Gall bladder	Healthy	0	287	2574	2	1	0	1
LIN7A	Immune Organs_Healthy	Spleen	Healthy	0	287	2575	1	1	0	1
LIN7A	Testis_Healthy	Testis	Healthy	0	287	2575	1	1	0	1
LIN7A	Bladder_Healthy	Urinary bladder	Healthy	0	287	2575	1	1	0	1
LIN7A	Heart_Healthy	Heart	Healthy	0	287	2575	1	1	0	1
LIN7A	Endocrine_Healthy	Thyroid|Adrenal gland	Healthy	0	287	2574	2	1	0	1
LIN7A	Gynecologic_Healthy	Endometrium|Fallopian tube|Ovary|Placenta	Healthy	0	287	2572	4	1	0	1
LIN7A	Prostate_Healthy	Prostate	Healthy	0	287	2575	1	1	0	1
LIN7A	Pancreas_Healthy	Pancreas	Healthy	0	287	2575	1	1	0	1
LIN7A	Fat_Healthy	Fat	Healthy	0	287	2575	1	1	0	1
LIN7A	Hematopoietic_Healthy	Lymph node	Healthy	0	287	2575	1	1	0	1
LIN7A	Head and Neck_Healthy	Salivary gland	Healthy	0	287	2575	1	1	0	1
LIN7A	Gastrointestinal_NAT	Colon|Stomach	NAT	0	287	2525	51	0.0079348	0	1
LIN7A	Head and Neck_Tumor	Head and Neck|Neck|Nasopharynx|Submandibular	Tumor	0	287	2470	106	1.93498985079556e-05	0	1
LIN7A	Head and Neck_NAT	Head and Neck	NAT	0	287	2536	40	0.0292304	0	1
LIN7A	Gynecologic_NAT	Ovary|Endometrium	NAT	0	287	2522	54	0.00512163	0	1
LIN7A	Pancreas_NAT	Pancreas	NAT	0	287	2508	68	0.00149336	0	1
LIN7A	Hematopoietic_Tumor	Haematopoietic and Lymphoid|Lymph node|Bone marrow B-ALL|Blood T-ALL	Tumor	0	287	2511	65	0.00142651	0	1
LIN7A	Other_Tumor	Other tissue|Retroperitoneum|Mesentery|Axilla|Abdomen|Groin|Mediastinum|Thorax wall	Tumor	0	287	2565	11	0.61589	0	1
LIN7A	Testis_Tumor	Testis	Tumor	0	287	2575	1	1	0	1
LIN7A	Soft Tissue/Skin_Tumor	Soft Tissue|Skin|Smooth muscle|Skeletal muscle|Sarcoma	Tumor	0	287	2524	52	0.00815836	0	1
LIN7A	Immune Organs_Tumor	Spleen	Tumor	0	287	2575	1	1	0	1
LIN7A	Hepatobiliary_Metastasis	Liver	Metastasis	0	287	2571	5	1	0	1
LIN7A	Gastrointestinal_Metastasis	Esophagus|Colon	Metastasis	0	287	2571	5	1	0	1
LIN7A	Kidney_Metastasis	Kidney	Metastasis	0	287	2570	6	1	0	1
LIN7A	Soft Tissue/Skin_Metastasis	Skin|Sarcoma	Metastasis	0	287	2562	14	0.38587	0	1
LIN7A	Endocrine_Metastasis	Thyroid	Metastasis	0	287	2575	1	1	0	1
LIN7A	Prostate_Metastasis	Prostate	Metastasis	0	287	2575	1	1	0	1
LIN7A	Lung_Metastasis	Lung	Metastasis	0	287	2572	4	1	0	1
LIN7A	Head and Neck_Metastasis	Head and Neck	Metastasis	0	287	2575	1	1	0	1
LIN7A	Prostate_Benign	Prostate	Benign	0	287	2574	2	1	0	1
LIN7A	Endocrine_Adenoma	Thyroid	Adenoma	0	287	2567	9	0.611814	0	1
LIN7A	Lung_Benign	Lung	Benign	0	287	2575	1	1	0	1
LIN7A	Gastrointestinal_Adenoma	Colon	Adenoma	0	287	2546	30	0.066785	0	1
LIN7A	Prostate_NAT	Prostate	NAT	0	287	2567	9	0.611814	0	1
LIN7A	Hepatobiliary_NAT	Liver	NAT	0	287	2560	16	0.395058	0	1
LIN7C	Immune Organs_Healthy	Spleen	Healthy	0	389	3492	1	1	0	1
LIN7C	Testis_Healthy	Testis	Healthy	0	389	3492	1	1	0	1
LIN7C	Bladder_Healthy	Urinary bladder	Healthy	0	389	3492	1	1	0	1
LIN7C	Heart_Healthy	Heart	Healthy	0	389	3492	1	1	0	1
LIN7C	Endocrine_Healthy	Thyroid|Adrenal gland	Healthy	0	389	3491	2	1	0	1
LIN7C	Soft Tissue/Skin_Healthy	Smooth muscle	Healthy	0	389	3492	1	1	0	1
LIN7C	Prostate_Healthy	Prostate	Healthy	0	389	3492	1	1	0	1
LIN7C	Pancreas_Healthy	Pancreas	Healthy	0	389	3492	1	1	0	1
LIN7C	Fat_Healthy	Fat	Healthy	0	389	3492	1	1	0	1
LIN7C	Hematopoietic_Healthy	Lymph node	Healthy	0	389	3492	1	1	0	1
LIN7C	Kidney_NAT	Kidney	NAT	0	389	3409	84	0.000287543	0	1
LIN7C	Gastrointestinal_NAT	Colon|Stomach	NAT	0	389	3374	119	6.11460470387539e-06	0	1
LIN7C	Head and Neck_NAT	Head and Neck	NAT	0	389	3421	72	0.00101425	0	1
LIN7C	Gynecologic_NAT	Ovary|Endometrium	NAT	0	389	3433	60	0.00357863	0	1
LIN7C	Other_Tumor	Other tissue|Mesentery|Axilla|Abdomen|Groin|Mediastinum|Thorax wall	Tumor	0	389	3482	11	0.616049	0	1
LIN7C	Testis_Tumor	Testis	Tumor	0	389	3490	3	1	0	1
LIN7C	Immune Organs_Tumor	Spleen	Tumor	0	389	3492	1	1	0	1
LIN7C	Hepatobiliary_Metastasis	Liver	Metastasis	0	389	3488	5	1	0	1
LIN7C	Gastrointestinal_Metastasis	Esophagus|Colon	Metastasis	0	389	3488	5	1	0	1
LIN7C	Kidney_Metastasis	Kidney	Metastasis	0	389	3487	6	1	0	1
LIN7C	Hematopoietic_Metastasis	Lymph node	Metastasis	0	389	3492	1	1	0	1
LIN7C	Endocrine_Metastasis	Thyroid	Metastasis	0	389	3492	1	1	0	1
LIN7C	Prostate_Metastasis	Prostate	Metastasis	0	389	3492	1	1	0	1
LIN7C	Head and Neck_Metastasis	Head and Neck	Metastasis	0	389	3492	1	1	0	1
LIN7C	Prostate_Benign	Prostate	Benign	0	389	3491	2	1	0	1
LIN7C	Endocrine_Adenoma	Thyroid	Adenoma	0	389	3484	9	0.612004	0	1
LIN7C	Lung_Benign	Lung	Benign	0	389	3492	1	1	0	1
LIN7C	Hepatobiliary_NAT	Liver	NAT	0	389	3477	16	0.395344	0	1
LIPA	Lung_Healthy	Lung	Healthy	0	303	2725	1	1	0	1
LIPA	Testis_Healthy	Testis	Healthy	0	303	2725	1	1	0	1
LIPA	Bladder_Healthy	Urinary bladder	Healthy	0	303	2725	1	1	0	1
LIPA	Heart_Healthy	Heart	Healthy	0	303	2725	1	1	0	1
LIPA	Gynecologic_Healthy	Endometrium|Fallopian tube|Ovary|Placenta	Healthy	0	303	2722	4	1	0	1
LIPA	Kidney_Healthy	Kidney	Healthy	0	303	2725	1	1	0	1
LIPA	Soft Tissue/Skin_Healthy	Smooth muscle	Healthy	0	303	2725	1	1	0	1
LIPA	Prostate_Healthy	Prostate	Healthy	0	303	2725	1	1	0	1
LIPA	Pancreas_Healthy	Pancreas	Healthy	0	303	2725	1	1	0	1
LIPA	Fat_Healthy	Fat	Healthy	0	303	2725	1	1	0	1
LIPA	Kidney_NAT	Kidney	NAT	0	303	2642	84	0.000273647	0	1
LIPA	Head and Neck_NAT	Head and Neck	NAT	0	303	2662	64	0.00228756	0	1
LIPA	Gynecologic_NAT	Ovary|Endometrium	NAT	0	303	2666	60	0.0034957	0	1
LIPA	Endocrine_Tumor	Thyroid|Gland	Tumor	0	303	2699	27	0.103693	0	1
LIPA	Hematopoietic_Metastasis	Lymph node	Metastasis	0	303	2725	1	1	0	1
LIPA	Prostate_Metastasis	Prostate	Metastasis	0	303	2725	1	1	0	1
LIPA	Head and Neck_Metastasis	Head and Neck	Metastasis	0	303	2725	1	1	0	1
LIPA	Endocrine_Adenoma	Thyroid	Adenoma	0	303	2720	6	1	0	1
LIPA	Lung_Benign	Lung	Benign	0	303	2725	1	1	0	1
LIPA	Prostate_NAT	Prostate	NAT	0	303	2717	9	0.611939	0	1
LLGL1	Head and Neck_Healthy	Tonsil|Salivary gland	Healthy	0	331	2974	2	1	0	1
LLGL1	Immune Organs_Healthy	Spleen	Healthy	0	331	2975	1	1	0	1
LLGL1	Lung_Healthy	Lung	Healthy	0	331	2975	1	1	0	1
LLGL1	Bladder_Healthy	Urinary bladder	Healthy	0	331	2975	1	1	0	1
LLGL1	Heart_Healthy	Heart	Healthy	0	331	2975	1	1	0	1
LLGL1	Kidney_Healthy	Kidney	Healthy	0	331	2975	1	1	0	1
LLGL1	Soft Tissue/Skin_Healthy	Smooth muscle	Healthy	0	331	2975	1	1	0	1
LLGL1	Prostate_Healthy	Prostate	Healthy	0	331	2975	1	1	0	1
LLGL1	Pancreas_Healthy	Pancreas	Healthy	0	331	2975	1	1	0	1
LLGL1	Fat_Healthy	Fat	Healthy	0	331	2975	1	1	0	1
LLGL1	Hematopoietic_Healthy	Lymph node|Thymus	Healthy	0	331	2972	4	1	0	1
LLGL1	Kidney_NAT	Kidney	NAT	0	331	2892	84	0.000278795	0	1
LLGL1	Head and Neck_NAT	Head and Neck	NAT	0	331	2909	67	0.00146637	0	1
LLGL1	Pancreas_NAT	Pancreas	NAT	0	331	2883	93	7.28295080546441e-05	0	1
LLGL1	Testis_Tumor	Testis	Tumor	0	331	2973	3	1	0	1
LLGL1	Immune Organs_Tumor	Spleen	Tumor	0	331	2975	1	1	0	1
LLGL1	Gastrointestinal_Metastasis	Esophagus|Colon	Metastasis	0	331	2974	2	1	0	1
LLGL1	Kidney_Metastasis	Kidney	Metastasis	0	331	2973	3	1	0	1
LLGL1	Endocrine_Metastasis	Thyroid	Metastasis	0	331	2975	1	1	0	1
LLGL1	Pancreas_Metastasis	Pancreas	Metastasis	0	331	2975	1	1	0	1
LLGL1	Lung_Metastasis	Lung	Metastasis	0	331	2973	3	1	0	1
LLGL1	Head and Neck_Metastasis	Head and Neck	Metastasis	0	331	2975	1	1	0	1
LLGL1	Prostate_Benign	Prostate	Benign	0	331	2971	5	1	0	1
LLGL1	Gastrointestinal_Adenoma	Colon	Adenoma	0	331	2959	17	0.404067	0	1
LLGL1	Prostate_NAT	Prostate	NAT	0	331	2974	2	1	0	1
LLGL2	Head and Neck_Healthy	Tonsil|Salivary gland	Healthy	0	301	2701	2	1	0	1
LLGL2	Immune Organs_Healthy	Spleen	Healthy	0	301	2702	1	1	0	1
LLGL2	Brain_Healthy	Brain	Healthy	0	301	2693	10	0.611935	0	1
LLGL2	Lung_Healthy	Lung	Healthy	0	301	2702	1	1	0	1
LLGL2	Testis_Healthy	Testis	Healthy	0	301	2702	1	1	0	1
LLGL2	Bladder_Healthy	Urinary bladder	Healthy	0	301	2702	1	1	0	1
LLGL2	Heart_Healthy	Heart	Healthy	0	301	2702	1	1	0	1
LLGL2	Endocrine_Healthy	Thyroid|Adrenal gland	Healthy	0	301	2701	2	1	0	1
LLGL2	Soft Tissue/Skin_Healthy	Smooth muscle	Healthy	0	301	2702	1	1	0	1
LLGL2	Prostate_Healthy	Prostate	Healthy	0	301	2702	1	1	0	1
LLGL2	Pancreas_Healthy	Pancreas	Healthy	0	301	2702	1	1	0	1
LLGL2	Fat_Healthy	Fat	Healthy	0	301	2702	1	1	0	1
LLGL2	Hematopoietic_Healthy	Lymph node	Healthy	0	301	2702	1	1	0	1
LLGL2	Kidney_NAT	Kidney	NAT	0	301	2619	84	0.000274713	0	1
LLGL2	Brain_Tumor	Brain	Tumor	0	301	2609	94	7.15237006329673e-05	0	1
LLGL2	Head and Neck_NAT	Head and Neck	NAT	0	301	2632	71	0.000948864	0	1
LLGL2	Gynecologic_NAT	Ovary|Endometrium	NAT	0	301	2643	60	0.00350373	0	1
LLGL2	Pancreas_NAT	Pancreas	NAT	0	301	2610	93	7.11966726881563e-05	0	1
LLGL2	Testis_Tumor	Testis	Tumor	0	301	2702	1	1	0	1
LLGL2	Endocrine_Tumor	Thyroid	Tumor	0	301	2670	33	0.0712632	0	1
LLGL2	Soft Tissue/Skin_Tumor	Skin|Soft Tissue|Smooth muscle	Tumor	0	301	2669	34	0.0435012	0	1
LLGL2	Hematopoietic_Tumor	Haematopoietic and Lymphoid|Lymph node|Blood T-ALL	Tumor	0	301	2671	32	0.0688345	0	1
LLGL2	Other_Tumor	Other tissue	Tumor	0	301	2702	1	1	0	1
LLGL2	Pancreas_Metastasis	Pancreas	Metastasis	0	301	2699	4	1	0	1
LLGL2	Gastrointestinal_Metastasis	Esophagus|Colon	Metastasis	0	301	2699	4	1	0	1
LLGL2	Hepatobiliary_Metastasis	Liver	Metastasis	0	301	2701	2	1	0	1
LLGL2	Endocrine_Metastasis	Thyroid	Metastasis	0	301	2702	1	1	0	1
LLGL2	Prostate_Metastasis	Prostate	Metastasis	0	301	2702	1	1	0	1
LLGL2	Lung_Metastasis	Lung	Metastasis	0	301	2699	4	1	0	1
LLGL2	Prostate_Benign	Prostate	Benign	0	301	2702	1	1	0	1
LLGL2	Endocrine_Adenoma	Thyroid	Adenoma	0	301	2698	5	1	0	1
LLGL2	Lung_Benign	Lung	Benign	0	301	2702	1	1	0	1
LLGL2	Kidney_Metastasis	Kidney	Metastasis	0	301	2701	2	1	0	1
LLGL2	Prostate_NAT	Prostate	NAT	0	301	2699	4	1	0	1
LLPH	Hepatobiliary_Healthy	Liver	Healthy	0	269	2419	1	1	0	1
LLPH	Gastrointestinal_Healthy	Stomach|Duodenum|Small intestine|Large Intestine|Rectum	Healthy	0	269	2415	5	1	0	1
LLPH	Brain_Healthy	Brain	Healthy	0	269	2412	8	1	0	1
LLPH	Testis_Healthy	Testis	Healthy	0	269	2419	1	1	0	1
LLPH	Soft Tissue/Skin_Healthy	Smooth muscle	Healthy	0	269	2419	1	1	0	1
LLPH	Hematopoietic_Healthy	Lymph node|Thymus	Healthy	0	269	2418	2	1	0	1
LLPH	Kidney_NAT	Kidney	NAT	0	269	2340	80	0.000409398	0	1
LLPH	Gastrointestinal_NAT	Colon	NAT	0	269	2338	82	0.000253356	0	1
LLPH	Head and Neck_NAT	Head and Neck	NAT	0	269	2357	63	0.0021917	0	1
LLPH	Other_Tumor	Other tissue|Axilla|Thorax wall	Tumor	0	269	2413	7	1	0	1
LLPH	Bladder_Tumor	Bladder	Tumor	0	269	2400	20	0.252869	0	1
LLPH	Testis_Tumor	Testis	Tumor	0	269	2417	3	1	0	1
LLPH	Gastrointestinal_Metastasis	Colon	Metastasis	0	269	2419	1	1	0	1
LLPH	Endocrine_Adenoma	Thyroid	Adenoma	0	269	2419	1	1	0	1
LLPH	Soft Tissue/Skin_Metastasis	Sarcoma	Metastasis	0	269	2419	1	1	0	1
LMAN1	Immune Organs_Healthy	Spleen	Healthy	0	413	3715	1	1	0	1
LMAN1	Brain_Healthy	Brain	Healthy	0	413	3705	11	0.615999	0	1
LMAN1	Testis_Healthy	Testis	Healthy	0	413	3715	1	1	0	1
LMAN1	Bladder_Healthy	Urinary bladder	Healthy	0	413	3715	1	1	0	1
LMAN1	Endocrine_Healthy	Thyroid|Adrenal gland	Healthy	0	413	3714	2	1	0	1
LMAN1	Kidney_Healthy	Kidney	Healthy	0	413	3715	1	1	0	1
LMAN1	Soft Tissue/Skin_Healthy	Smooth muscle	Healthy	0	413	3715	1	1	0	1
LMAN1	Prostate_Healthy	Prostate	Healthy	0	413	3715	1	1	0	1
LMAN1	Fat_Healthy	Fat	Healthy	0	413	3715	1	1	0	1
LMAN1	Hematopoietic_Healthy	Lymph node|Thymus	Healthy	0	413	3711	5	1	0	1
LMAN1	Kidney_NAT	Kidney	NAT	0	413	3632	84	0.000288399	0	1
LMAN1	Gastrointestinal_NAT	Colon|Stomach	NAT	0	413	3594	122	3.90762919316856e-06	0	1
LMAN1	Testis_Tumor	Testis	Tumor	0	413	3713	3	1	0	1
LMAN1	Immune Organs_Tumor	Spleen	Tumor	0	413	3715	1	1	0	1
LMAN1	Gastrointestinal_Metastasis	Esophagus|Colon	Metastasis	0	413	3711	5	1	0	1
LMAN1	Hematopoietic_Metastasis	Lymph node	Metastasis	0	413	3715	1	1	0	1
LMAN1	Endocrine_Metastasis	Thyroid	Metastasis	0	413	3715	1	1	0	1
LMAN1	Prostate_Metastasis	Prostate	Metastasis	0	413	3715	1	1	0	1
LMAN1	Lung_Metastasis	Lung	Metastasis	0	413	3712	4	1	0	1
LMAN1	Head and Neck_Metastasis	Head and Neck	Metastasis	0	413	3715	1	1	0	1
LMAN1	Prostate_Benign	Prostate	Benign	0	413	3710	6	1	0	1
LMAN1	Endocrine_Adenoma	Thyroid	Adenoma	0	413	3707	9	0.61211	0	1
LMAN1	Lung_Benign	Lung	Benign	0	413	3715	1	1	0	1
LMAN1	Prostate_NAT	Prostate	NAT	0	413	3707	9	0.61211	0	1
LMAN1	Hepatobiliary_NAT	Liver	NAT	0	413	3700	16	0.395218	0	1
LMAN2	Immune Organs_Healthy	Spleen	Healthy	0	413	3712	1	1	0	1
LMAN2	Brain_Healthy	Brain	Healthy	0	413	3702	11	0.61603	0	1
LMAN2	Bladder_Healthy	Urinary bladder	Healthy	0	413	3712	1	1	0	1
LMAN2	Heart_Healthy	Heart	Healthy	0	413	3712	1	1	0	1
LMAN2	Kidney_Healthy	Kidney	Healthy	0	413	3712	1	1	0	1
LMAN2	Soft Tissue/Skin_Healthy	Smooth muscle	Healthy	0	413	3712	1	1	0	1
LMAN2	Prostate_Healthy	Prostate	Healthy	0	413	3712	1	1	0	1
LMAN2	Fat_Healthy	Fat	Healthy	0	413	3712	1	1	0	1
LMAN2	Hematopoietic_Healthy	Lymph node|Thymus	Healthy	0	413	3708	5	1	0	1
LMAN2	Kidney_NAT	Kidney	NAT	0	413	3629	84	0.000289078	0	1
LMAN2	Gastrointestinal_NAT	Colon|Stomach	NAT	0	413	3591	122	3.91320812849956e-06	0	1
LMAN2	Endocrine_Tumor	Adrenal Gland|Thyroid|Gland|Adrenal	Tumor	0	413	3650	63	0.0022832	0	1
LMAN2	Testis_Tumor	Testis	Tumor	0	413	3710	3	1	0	1
LMAN2	Immune Organs_Tumor	Spleen	Tumor	0	413	3712	1	1	0	1
LMAN2	Kidney_Metastasis	Kidney	Metastasis	0	413	3706	7	1	0	1
LMAN2	Hematopoietic_Metastasis	Lymph node	Metastasis	0	413	3712	1	1	0	1
LMAN2	Endocrine_Metastasis	Thyroid	Metastasis	0	413	3712	1	1	0	1
LMAN2	Prostate_Metastasis	Prostate	Metastasis	0	413	3712	1	1	0	1
LMAN2	Lung_Metastasis	Lung	Metastasis	0	413	3709	4	1	0	1
LMAN2	Prostate_Benign	Prostate	Benign	0	413	3707	6	1	0	1
LMAN2	Endocrine_Adenoma	Thyroid	Adenoma	0	413	3704	9	0.612079	0	1
LMAN2	Lung_Benign	Lung	Benign	0	413	3712	1	1	0	1
LMAN2	Gastrointestinal_Adenoma	Colon	Adenoma	0	413	3683	30	0.0672331	0	1
LMAN2	Prostate_NAT	Prostate	NAT	0	413	3704	9	0.612079	0	1
LMAN2	Hepatobiliary_NAT	Liver	NAT	0	413	3697	16	0.395289	0	1
LMAN2L	Head and Neck_Healthy	Tonsil|Salivary gland	Healthy	0	319	2869	2	1	0	1
LMAN2L	Immune Organs_Healthy	Spleen	Healthy	0	319	2870	1	1	0	1
LMAN2L	Brain_Healthy	Brain	Healthy	0	319	2860	11	0.615851	0	1
LMAN2L	Lung_Healthy	Lung	Healthy	0	319	2870	1	1	0	1
LMAN2L	Bladder_Healthy	Urinary bladder	Healthy	0	319	2870	1	1	0	1
LMAN2L	Endocrine_Healthy	Thyroid|Adrenal gland	Healthy	0	319	2869	2	1	0	1
LMAN2L	Kidney_Healthy	Kidney	Healthy	0	319	2870	1	1	0	1
LMAN2L	Soft Tissue/Skin_Healthy	Smooth muscle	Healthy	0	319	2870	1	1	0	1
LMAN2L	Prostate_Healthy	Prostate	Healthy	0	319	2870	1	1	0	1
LMAN2L	Fat_Healthy	Fat	Healthy	0	319	2870	1	1	0	1
LMAN2L	Hematopoietic_Healthy	Lymph node	Healthy	0	319	2870	1	1	0	1
LMAN2L	Kidney_NAT	Kidney	NAT	0	319	2787	84	0.000276118	0	1
LMAN2L	Gastrointestinal_NAT	Colon	NAT	0	319	2771	100	5.03374687998718e-05	0	1
LMAN2L	Gynecologic_NAT	Ovary|Endometrium	NAT	0	319	2811	60	0.00350997	0	1
LMAN2L	Testis_Tumor	Testis	Tumor	0	319	2868	3	1	0	1
LMAN2L	Hepatobiliary_Metastasis	Liver	Metastasis	0	319	2868	3	1	0	1
LMAN2L	Gastrointestinal_Metastasis	Esophagus|Colon	Metastasis	0	319	2868	3	1	0	1
LMAN2L	Hematopoietic_Metastasis	Lymph node	Metastasis	0	319	2870	1	1	0	1
LMAN2L	Endocrine_Metastasis	Thyroid	Metastasis	0	319	2870	1	1	0	1
LMAN2L	Prostate_Metastasis	Prostate	Metastasis	0	319	2870	1	1	0	1
LMAN2L	Lung_Metastasis	Lung	Metastasis	0	319	2867	4	1	0	1
LMAN2L	Head and Neck_Metastasis	Head and Neck	Metastasis	0	319	2870	1	1	0	1
LMAN2L	Endocrine_Adenoma	Thyroid	Adenoma	0	319	2865	6	1	0	1
LMAN2L	Lung_Benign	Lung	Benign	0	319	2870	1	1	0	1
LMAN2L	Gastrointestinal_Adenoma	Colon	Adenoma	0	319	2866	5	1	0	1
LMAN2L	Prostate_NAT	Prostate	NAT	0	319	2868	3	1	0	1
LMAN2L	Hepatobiliary_NAT	Liver	NAT	0	319	2867	4	1	0	1
LMCD1	Head and Neck_Healthy	Tonsil|Salivary gland	Healthy	0	315	2834	2	1	0	1
LMCD1	Immune Organs_Healthy	Spleen	Healthy	0	315	2835	1	1	0	1
LMCD1	Gastrointestinal_Healthy	Stomach|Duodenum|Small intestine|Esophagus|Large Intestine|Appendix|Rectum	Healthy	0	315	2829	7	1	0	1
LMCD1	Brain_Healthy	Brain	Healthy	0	315	2825	11	0.61583	0	1
LMCD1	Lung_Healthy	Lung	Healthy	0	315	2835	1	1	0	1
LMCD1	Testis_Healthy	Testis	Healthy	0	315	2835	1	1	0	1
LMCD1	Bladder_Healthy	Urinary bladder	Healthy	0	315	2835	1	1	0	1
LMCD1	Heart_Healthy	Heart	Healthy	0	315	2835	1	1	0	1
LMCD1	Endocrine_Healthy	Thyroid|Adrenal gland	Healthy	0	315	2834	2	1	0	1
LMCD1	Kidney_Healthy	Kidney	Healthy	0	315	2835	1	1	0	1
LMCD1	Prostate_Healthy	Prostate	Healthy	0	315	2835	1	1	0	1
LMCD1	Pancreas_Healthy	Pancreas	Healthy	0	315	2835	1	1	0	1
LMCD1	Fat_Healthy	Fat	Healthy	0	315	2835	1	1	0	1
LMCD1	Hematopoietic_Healthy	Lymph node	Healthy	0	315	2835	1	1	0	1
LMCD1	Kidney_NAT	Kidney	NAT	0	315	2752	84	0.000275195	0	1
LMCD1	Gastrointestinal_NAT	Colon|Stomach	NAT	0	315	2728	108	2.12987282342623e-05	0	1
LMCD1	Bladder_Tumor	Bladder	Tumor	0	315	2812	24	0.163263	0	1
LMCD1	Endocrine_Tumor	Thyroid|Gland|Adrenal	Tumor	0	315	2799	37	0.0464381	0	1
LMCD1	Immune Organs_Tumor	Spleen	Tumor	0	315	2835	1	1	0	1
LMCD1	Hepatobiliary_Metastasis	Liver	Metastasis	0	315	2831	5	1	0	1
LMCD1	Pancreas_Metastasis	Pancreas	Metastasis	0	315	2832	4	1	0	1
LMCD1	Gastrointestinal_Metastasis	Esophagus|Colon	Metastasis	0	315	2832	4	1	0	1
LMCD1	Kidney_Metastasis	Kidney	Metastasis	0	315	2831	5	1	0	1
LMCD1	Hematopoietic_Metastasis	Lymph node	Metastasis	0	315	2835	1	1	0	1
LMCD1	Endocrine_Metastasis	Thyroid	Metastasis	0	315	2835	1	1	0	1
LMCD1	Prostate_Metastasis	Prostate	Metastasis	0	315	2835	1	1	0	1
LMCD1	Head and Neck_Metastasis	Head and Neck	Metastasis	0	315	2835	1	1	0	1
LMCD1	Prostate_Benign	Prostate	Benign	0	315	2830	6	1	0	1
LMCD1	Endocrine_Adenoma	Thyroid	Adenoma	0	315	2834	2	1	0	1
LMCD1	Gastrointestinal_Adenoma	Colon	Adenoma	0	315	2823	13	0.632258	0	1
LMCD1	Prostate_NAT	Prostate	NAT	0	315	2829	7	1	0	1
LMCD1	Hepatobiliary_NAT	Liver	NAT	0	315	2822	14	0.386015	0	1
LMF2	Testis_Healthy	Testis	Healthy	0	336	3018	1	1	0	1
LMF2	Bladder_Healthy	Urinary bladder	Healthy	0	336	3018	1	1	0	1
LMF2	Heart_Healthy	Heart	Healthy	0	336	3018	1	1	0	1
LMF2	Kidney_Healthy	Kidney	Healthy	0	336	3018	1	1	0	1
LMF2	Soft Tissue/Skin_Healthy	Smooth muscle	Healthy	0	336	3018	1	1	0	1
LMF2	Prostate_Healthy	Prostate	Healthy	0	336	3018	1	1	0	1
LMF2	Fat_Healthy	Fat	Healthy	0	336	3018	1	1	0	1
LMF2	Hematopoietic_Healthy	Lymph node|Thymus	Healthy	0	336	3016	3	1	0	1
LMF2	Kidney_NAT	Kidney	NAT	0	336	2935	84	0.000280074	0	1
LMF2	Head and Neck_NAT	Head and Neck	NAT	0	336	2952	67	0.00146957	0	1
LMF2	Prostate_Tumor	Prostate	Tumor	0	336	2972	47	0.0122456	0	1
LMF2	Other_Tumor	Other tissue|Retroperitoneum|Mesentery|Axilla|Abdomen|Groin|Mediastinum|Thorax wall	Tumor	0	336	3004	15	0.388955	0	1
LMF2	Hematopoietic_Tumor	Haematopoietic and Lymphoid|Blood AML|Blood B-ALL|Lymph node|Bone marrow B-ALL|Blood T-ALL	Tumor	0	336	2897	122	3.63882754960531e-06	0	1
LMF2	Immune Organs_Tumor	Spleen	Tumor	0	336	3018	1	1	0	1
LMF2	Hepatobiliary_Metastasis	Liver	Metastasis	0	336	3015	4	1	0	1
LMF2	Hematopoietic_Metastasis	Lymph node	Metastasis	0	336	3018	1	1	0	1
LMF2	Endocrine_Metastasis	Thyroid	Metastasis	0	336	3018	1	1	0	1
LMF2	Prostate_Metastasis	Prostate	Metastasis	0	336	3018	1	1	0	1
LMF2	Kidney_Metastasis	Kidney	Metastasis	0	336	3014	5	1	0	1
LMF2	Lung_Metastasis	Lung	Metastasis	0	336	3015	4	1	0	1
LMF2	Prostate_Benign	Prostate	Benign	0	336	3015	4	1	0	1
LMF2	Endocrine_Adenoma	Thyroid	Adenoma	0	336	3016	3	1	0	1
LMF2	Lung_Benign	Lung	Benign	0	336	3018	1	1	0	1
LMF2	Prostate_NAT	Prostate	NAT	0	336	3014	5	1	0	1
LMF2	Hepatobiliary_NAT	Liver	NAT	0	336	3017	2	1	0	1
LMNA	Head and Neck_Healthy	Tonsil|Salivary gland	Healthy	0	410	3688	2	1	0	1
LMNA	Hepatobiliary_Healthy	Liver|Gall bladder	Healthy	0	410	3688	2	1	0	1
LMNA	Immune Organs_Healthy	Spleen	Healthy	0	410	3689	1	1	0	1
LMNA	Brain_Healthy	Brain	Healthy	0	410	3679	11	0.615985	0	1
LMNA	Lung_Healthy	Lung	Healthy	0	410	3689	1	1	0	1
LMNA	Testis_Healthy	Testis	Healthy	0	410	3689	1	1	0	1
LMNA	Bladder_Healthy	Urinary bladder	Healthy	0	410	3689	1	1	0	1
LMNA	Heart_Healthy	Heart	Healthy	0	410	3689	1	1	0	1
LMNA	Endocrine_Healthy	Thyroid|Adrenal gland	Healthy	0	410	3688	2	1	0	1
LMNA	Gynecologic_Healthy	Endometrium|Fallopian tube|Ovary|Placenta	Healthy	0	410	3686	4	1	0	1
LMNA	Kidney_Healthy	Kidney	Healthy	0	410	3689	1	1	0	1
LMNA	Soft Tissue/Skin_Healthy	Smooth muscle	Healthy	0	410	3689	1	1	0	1
LMNA	Prostate_Healthy	Prostate	Healthy	0	410	3689	1	1	0	1
LMNA	Fat_Healthy	Fat	Healthy	0	410	3689	1	1	0	1
LMNA	Hematopoietic_Healthy	Lymph node|Thymus	Healthy	0	410	3685	5	1	0	1
LMNA	Kidney_NAT	Kidney	NAT	0	410	3606	84	0.000287873	0	1
LMNA	Gastrointestinal_NAT	Colon|Stomach	NAT	0	410	3568	122	3.89682452848174e-06	0	1
LMNA	Testis_Tumor	Testis	Tumor	0	410	3687	3	1	0	1
LMNA	Immune Organs_Tumor	Spleen	Tumor	0	410	3689	1	1	0	1
LMNA	Hepatobiliary_Metastasis	Liver	Metastasis	0	410	3685	5	1	0	1
LMNA	Pancreas_Metastasis	Pancreas	Metastasis	0	410	3686	4	1	0	1
LMNA	Gastrointestinal_Metastasis	Esophagus|Colon	Metastasis	0	410	3685	5	1	0	1
LMNA	Kidney_Metastasis	Kidney	Metastasis	0	410	3683	7	1	0	1
LMNA	Hematopoietic_Metastasis	Lymph node	Metastasis	0	410	3689	1	1	0	1
LMNA	Endocrine_Metastasis	Thyroid	Metastasis	0	410	3689	1	1	0	1
LMNA	Prostate_Metastasis	Prostate	Metastasis	0	410	3689	1	1	0	1
LMNA	Head and Neck_Metastasis	Head and Neck	Metastasis	0	410	3689	1	1	0	1
LMNA	Prostate_Benign	Prostate	Benign	0	410	3684	6	1	0	1
LMNA	Endocrine_Adenoma	Thyroid	Adenoma	0	410	3681	9	0.612117	0	1
LMNA	Gastrointestinal_Adenoma	Colon	Adenoma	0	410	3660	30	0.0672411	0	1
LMNA	Prostate_NAT	Prostate	NAT	0	410	3681	9	0.612117	0	1
LMNA	Hepatobiliary_NAT	Liver	NAT	0	410	3674	16	0.395188	0	1
LMNB1	Hepatobiliary_Healthy	Liver|Gall bladder	Healthy	0	414	3718	2	1	0	1
LMNB1	Immune Organs_Healthy	Spleen	Healthy	0	414	3719	1	1	0	1
LMNB1	Testis_Healthy	Testis	Healthy	0	414	3719	1	1	0	1
LMNB1	Bladder_Healthy	Urinary bladder	Healthy	0	414	3719	1	1	0	1
LMNB1	Heart_Healthy	Heart	Healthy	0	414	3719	1	1	0	1
LMNB1	Endocrine_Healthy	Thyroid|Adrenal gland	Healthy	0	414	3718	2	1	0	1
LMNB1	Kidney_Healthy	Kidney	Healthy	0	414	3719	1	1	0	1
LMNB1	Soft Tissue/Skin_Healthy	Smooth muscle	Healthy	0	414	3719	1	1	0	1
LMNB1	Prostate_Healthy	Prostate	Healthy	0	414	3719	1	1	0	1
LMNB1	Pancreas_Healthy	Pancreas	Healthy	0	414	3719	1	1	0	1
LMNB1	Fat_Healthy	Fat	Healthy	0	414	3719	1	1	0	1
LMNB1	Kidney_NAT	Kidney	NAT	0	414	3636	84	0.00028964	0	1
LMNB1	Gastrointestinal_NAT	Colon|Stomach	NAT	0	414	3598	122	3.92027393863997e-06	0	1
LMNB1	Head and Neck_NAT	Head and Neck	NAT	0	414	3643	77	0.000414656	0	1
LMNB1	Testis_Tumor	Testis	Tumor	0	414	3717	3	1	0	1
LMNB1	Hepatobiliary_Metastasis	Liver	Metastasis	0	414	3715	5	1	0	1
LMNB1	Pancreas_Metastasis	Pancreas	Metastasis	0	414	3716	4	1	0	1
LMNB1	Gastrointestinal_Metastasis	Esophagus|Colon	Metastasis	0	414	3715	5	1	0	1
LMNB1	Kidney_Metastasis	Kidney	Metastasis	0	414	3713	7	1	0	1
LMNB1	Hematopoietic_Metastasis	Lymph node	Metastasis	0	414	3719	1	1	0	1
LMNB1	Endocrine_Metastasis	Thyroid	Metastasis	0	414	3719	1	1	0	1
LMNB1	Prostate_Metastasis	Prostate	Metastasis	0	414	3719	1	1	0	1
LMNB1	Lung_Metastasis	Lung	Metastasis	0	414	3716	4	1	0	1
LMNB1	Head and Neck_Metastasis	Head and Neck	Metastasis	0	414	3719	1	1	0	1
LMNB1	Prostate_Benign	Prostate	Benign	0	414	3714	6	1	0	1
LMNB1	Endocrine_Adenoma	Thyroid	Adenoma	0	414	3711	9	0.612059	0	1
LMNB1	Lung_Benign	Lung	Benign	0	414	3719	1	1	0	1
LMNB1	Prostate_NAT	Prostate	NAT	0	414	3711	9	0.612059	0	1
LMNB1	Hepatobiliary_NAT	Liver	NAT	0	414	3704	16	0.395339	0	1
LMNB2	Head and Neck_Healthy	Tonsil|Salivary gland	Healthy	0	414	3718	2	1	0	1
LMNB2	Hepatobiliary_Healthy	Liver|Gall bladder	Healthy	0	414	3718	2	1	0	1
LMNB2	Immune Organs_Healthy	Spleen	Healthy	0	414	3719	1	1	0	1
LMNB2	Lung_Healthy	Lung	Healthy	0	414	3719	1	1	0	1
LMNB2	Testis_Healthy	Testis	Healthy	0	414	3719	1	1	0	1
LMNB2	Bladder_Healthy	Urinary bladder	Healthy	0	414	3719	1	1	0	1
LMNB2	Heart_Healthy	Heart	Healthy	0	414	3719	1	1	0	1
LMNB2	Endocrine_Healthy	Thyroid|Adrenal gland	Healthy	0	414	3718	2	1	0	1
LMNB2	Kidney_Healthy	Kidney	Healthy	0	414	3719	1	1	0	1
LMNB2	Soft Tissue/Skin_Healthy	Smooth muscle	Healthy	0	414	3719	1	1	0	1
LMNB2	Prostate_Healthy	Prostate	Healthy	0	414	3719	1	1	0	1
LMNB2	Pancreas_Healthy	Pancreas	Healthy	0	414	3719	1	1	0	1
LMNB2	Fat_Healthy	Fat	Healthy	0	414	3719	1	1	0	1
LMNB2	Kidney_NAT	Kidney	NAT	0	414	3636	84	0.00028964	0	1
LMNB2	Gastrointestinal_NAT	Colon|Stomach	NAT	0	414	3598	122	3.92027393863997e-06	0	1
LMNB2	Testis_Tumor	Testis	Tumor	0	414	3717	3	1	0	1
LMNB2	Immune Organs_Tumor	Spleen	Tumor	0	414	3719	1	1	0	1
LMNB2	Hepatobiliary_Metastasis	Liver	Metastasis	0	414	3715	5	1	0	1
LMNB2	Gastrointestinal_Metastasis	Esophagus|Colon	Metastasis	0	414	3715	5	1	0	1
LMNB2	Kidney_Metastasis	Kidney	Metastasis	0	414	3713	7	1	0	1
LMNB2	Hematopoietic_Metastasis	Lymph node	Metastasis	0	414	3719	1	1	0	1
LMNB2	Endocrine_Metastasis	Thyroid	Metastasis	0	414	3719	1	1	0	1
LMNB2	Prostate_Metastasis	Prostate	Metastasis	0	414	3719	1	1	0	1
LMNB2	Head and Neck_Metastasis	Head and Neck	Metastasis	0	414	3719	1	1	0	1
LMNB2	Prostate_Benign	Prostate	Benign	0	414	3714	6	1	0	1
LMNB2	Endocrine_Adenoma	Thyroid	Adenoma	0	414	3711	9	0.612059	0	1
LMNB2	Gastrointestinal_Adenoma	Colon	Adenoma	0	414	3690	30	0.0672282	0	1
LMNB2	Hepatobiliary_NAT	Liver	NAT	0	414	3704	16	0.395339	0	1
LMO7	Head and Neck_Healthy	Tonsil|Salivary gland	Healthy	0	375	3369	2	1	0	1
LMO7	Hepatobiliary_Healthy	Liver|Gall bladder	Healthy	0	375	3369	2	1	0	1
LMO7	Immune Organs_Healthy	Spleen	Healthy	0	375	3370	1	1	0	1
LMO7	Brain_Healthy	Brain	Healthy	0	375	3360	11	0.615987	0	1
LMO7	Lung_Healthy	Lung	Healthy	0	375	3370	1	1	0	1
LMO7	Testis_Healthy	Testis	Healthy	0	375	3370	1	1	0	1
LMO7	Bladder_Healthy	Urinary bladder	Healthy	0	375	3370	1	1	0	1
LMO7	Endocrine_Healthy	Thyroid|Adrenal gland	Healthy	0	375	3369	2	1	0	1
LMO7	Gynecologic_Healthy	Endometrium|Fallopian tube|Ovary|Placenta	Healthy	0	375	3367	4	1	0	1
LMO7	Kidney_Healthy	Kidney	Healthy	0	375	3370	1	1	0	1
LMO7	Soft Tissue/Skin_Healthy	Smooth muscle	Healthy	0	375	3370	1	1	0	1
LMO7	Prostate_Healthy	Prostate	Healthy	0	375	3370	1	1	0	1
LMO7	Pancreas_Healthy	Pancreas	Healthy	0	375	3370	1	1	0	1
LMO7	Fat_Healthy	Fat	Healthy	0	375	3370	1	1	0	1
LMO7	Hematopoietic_Healthy	Lymph node|Thymus	Healthy	0	375	3366	5	1	0	1
LMO7	Kidney_NAT	Kidney	NAT	0	375	3287	84	0.000284951	0	1
LMO7	Gastrointestinal_NAT	Colon|Stomach	NAT	0	375	3249	122	3.78886520185992e-06	0	1
LMO7	Head and Neck_NAT	Head and Neck	NAT	0	375	3299	72	0.00100764	0	1
LMO7	Gynecologic_NAT	Ovary|Endometrium	NAT	0	375	3311	60	0.00356268	0	1
LMO7	Pancreas_NAT	Pancreas	NAT	0	375	3278	93	7.46465829068289e-05	0	1
LMO7	Other_Tumor	Other tissue|Retroperitoneum|Mesentery|Axilla|Abdomen|Groin|Mediastinum|Thorax wall	Tumor	0	375	3356	15	0.389047	0	1
LMO7	Testis_Tumor	Testis	Tumor	0	375	3370	1	1	0	1
LMO7	Endocrine_Tumor	Thyroid|Gland|Adrenal	Tumor	0	375	3311	60	0.00356268	0	1
LMO7	Immune Organs_Tumor	Spleen	Tumor	0	375	3370	1	1	0	1
LMO7	Hepatobiliary_Metastasis	Liver	Metastasis	0	375	3366	5	1	0	1
LMO7	Pancreas_Metastasis	Pancreas	Metastasis	0	375	3367	4	1	0	1
LMO7	Gastrointestinal_Metastasis	Esophagus|Colon	Metastasis	0	375	3366	5	1	0	1
LMO7	Hematopoietic_Metastasis	Lymph node	Metastasis	0	375	3370	1	1	0	1
LMO7	Endocrine_Metastasis	Thyroid	Metastasis	0	375	3370	1	1	0	1
LMO7	Soft Tissue/Skin_Metastasis	Skin|Sarcoma	Metastasis	0	375	3363	8	1	0	1
LMO7	Kidney_Metastasis	Kidney	Metastasis	0	375	3368	3	1	0	1
LMO7	Head and Neck_Metastasis	Head and Neck	Metastasis	0	375	3370	1	1	0	1
LMO7	Endocrine_Adenoma	Thyroid	Adenoma	0	375	3362	9	0.612028	0	1
LMO7	Lung_Metastasis	Lung	Metastasis	0	375	3368	3	1	0	1
LMO7	Lung_Benign	Lung	Benign	0	375	3370	1	1	0	1
LMO7	Gastrointestinal_Adenoma	Colon	Adenoma	0	375	3341	30	0.0671332	0	1
LMO7	Prostate_NAT	Prostate	NAT	0	375	3363	8	1	0	1
LMO7	Hepatobiliary_NAT	Liver	NAT	0	375	3355	16	0.395212	0	1
LMOD1	Head and Neck_Healthy	Tonsil|Salivary gland	Healthy	0	264	2366	2	1	0	1
LMOD1	Immune Organs_Healthy	Spleen	Healthy	0	264	2367	1	1	0	1
LMOD1	Brain_Healthy	Brain	Healthy	0	264	2357	11	0.615858	0	1
LMOD1	Lung_Healthy	Lung	Healthy	0	264	2367	1	1	0	1
LMOD1	Testis_Healthy	Testis	Healthy	0	264	2367	1	1	0	1
LMOD1	Bladder_Healthy	Urinary bladder	Healthy	0	264	2367	1	1	0	1
LMOD1	Heart_Healthy	Heart	Healthy	0	264	2367	1	1	0	1
LMOD1	Endocrine_Healthy	Thyroid|Adrenal gland	Healthy	0	264	2366	2	1	0	1
LMOD1	Kidney_Healthy	Kidney	Healthy	0	264	2367	1	1	0	1
LMOD1	Prostate_Healthy	Prostate	Healthy	0	264	2367	1	1	0	1
LMOD1	Pancreas_Healthy	Pancreas	Healthy	0	264	2367	1	1	0	1
LMOD1	Fat_Healthy	Fat	Healthy	0	264	2367	1	1	0	1
LMOD1	Hematopoietic_Healthy	Lymph node	Healthy	0	264	2367	1	1	0	1
LMOD1	Kidney_NAT	Kidney	NAT	0	264	2284	84	0.000267912	0	1
LMOD1	Brain_Tumor	Brain	Tumor	0	264	2253	115	8.09201565857613e-06	0	1
LMOD1	Head and Neck_NAT	Head and Neck	NAT	0	264	2291	77	0.000388021	0	1
LMOD1	Endocrine_Tumor	Thyroid|Gland	Tumor	0	264	2336	32	0.0686813	0	1
LMOD1	Other_Tumor	Retroperitoneum|Axilla|Abdomen|Groin	Tumor	0	264	2363	5	1	0	1
LMOD1	Immune Organs_Tumor	Spleen	Tumor	0	264	2367	1	1	0	1
LMOD1	Hepatobiliary_Metastasis	Liver	Metastasis	0	264	2365	3	1	0	1
LMOD1	Gastrointestinal_Metastasis	Colon	Metastasis	0	264	2366	2	1	0	1
LMOD1	Kidney_Metastasis	Kidney	Metastasis	0	264	2363	5	1	0	1
LMOD1	Hematopoietic_Metastasis	Lymph node	Metastasis	0	264	2367	1	1	0	1
LMOD1	Endocrine_Metastasis	Thyroid	Metastasis	0	264	2367	1	1	0	1
LMOD1	Prostate_Metastasis	Prostate	Metastasis	0	264	2367	1	1	0	1
LMOD1	Soft Tissue/Skin_Metastasis	Skin|Sarcoma	Metastasis	0	264	2364	4	1	0	1
LMOD1	Pancreas_Metastasis	Pancreas	Metastasis	0	264	2367	1	1	0	1
LMOD1	Endocrine_Adenoma	Thyroid	Adenoma	0	264	2362	6	1	0	1
LMOD1	Lung_Metastasis	Lung	Metastasis	0	264	2365	3	1	0	1
LMOD1	Lung_Benign	Lung	Benign	0	264	2367	1	1	0	1
LMOD1	Hepatobiliary_NAT	Liver	NAT	0	264	2364	4	1	0	1
LMTK2	Head and Neck_Healthy	Tonsil|Salivary gland	Healthy	0	248	2228	2	1	0	1
LMTK2	Hepatobiliary_Healthy	Liver|Gall bladder	Healthy	0	248	2228	2	1	0	1
LMTK2	Immune Organs_Healthy	Spleen	Healthy	0	248	2229	1	1	0	1
LMTK2	Lung_Healthy	Lung	Healthy	0	248	2229	1	1	0	1
LMTK2	Bladder_Healthy	Urinary bladder	Healthy	0	248	2229	1	1	0	1
LMTK2	Endocrine_Healthy	Thyroid|Adrenal gland	Healthy	0	248	2228	2	1	0	1
LMTK2	Gynecologic_Healthy	Endometrium|Fallopian tube|Ovary|Placenta	Healthy	0	248	2226	4	1	0	1
LMTK2	Soft Tissue/Skin_Healthy	Smooth muscle	Healthy	0	248	2229	1	1	0	1
LMTK2	Prostate_Healthy	Prostate	Healthy	0	248	2229	1	1	0	1
LMTK2	Fat_Healthy	Fat	Healthy	0	248	2229	1	1	0	1
LMTK2	Hematopoietic_Healthy	Lymph node	Healthy	0	248	2229	1	1	0	1
LMTK2	Kidney_NAT	Kidney	NAT	0	248	2146	84	0.000262107	0	1
LMTK2	Gastrointestinal_NAT	Colon	NAT	0	248	2148	82	0.000248955	0	1
LMTK2	Head and Neck_NAT	Head and Neck	NAT	0	248	2167	63	0.0021708	0	1
LMTK2	Hematopoietic_Tumor	Haematopoietic and Lymphoid|Blood T-ALL	Tumor	0	248	2190	40	0.0290116	0	1
LMTK2	Hepatobiliary_Tumor	Liver|Biliary Tract|Gallbladder	Tumor	0	248	2210	20	0.252764	0	1
LMTK2	Soft Tissue/Skin_Tumor	Skin|Soft Tissue	Tumor	0	248	2197	33	0.070847	0	1
LMTK2	Other_Tumor	Other tissue	Tumor	0	248	2228	2	1	0	1
LMTK2	Endocrine_Tumor	Thyroid	Tumor	0	248	2228	2	1	0	1
LMTK2	Gastrointestinal_Metastasis	Colon	Metastasis	0	248	2228	2	1	0	1
LMTK2	Pancreas_Metastasis	Pancreas	Metastasis	0	248	2229	1	1	0	1
LMTK2	Endocrine_Adenoma	Thyroid	Adenoma	0	248	2229	1	1	0	1
LMTK2	Lung_Metastasis	Lung	Metastasis	0	248	2227	3	1	0	1
LMTK2	Lung_Benign	Lung	Benign	0	248	2229	1	1	0	1
LMTK2	Gastrointestinal_Adenoma	Colon	Adenoma	0	248	2226	4	1	0	1
LMTK2	Kidney_Metastasis	Kidney	Metastasis	0	248	2229	1	1	0	1
LNPEP	Hepatobiliary_Healthy	Liver|Gall bladder	Healthy	0	385	3462	2	1	0	1
LNPEP	Immune Organs_Healthy	Spleen	Healthy	0	385	3463	1	1	0	1
LNPEP	Brain_Healthy	Brain	Healthy	0	385	3453	11	0.615966	0	1
LNPEP	Lung_Healthy	Lung	Healthy	0	385	3463	1	1	0	1
LNPEP	Testis_Healthy	Testis	Healthy	0	385	3463	1	1	0	1
LNPEP	Bladder_Healthy	Urinary bladder	Healthy	0	385	3463	1	1	0	1
LNPEP	Endocrine_Healthy	Thyroid|Adrenal gland	Healthy	0	385	3462	2	1	0	1
LNPEP	Kidney_Healthy	Kidney	Healthy	0	385	3463	1	1	0	1
LNPEP	Soft Tissue/Skin_Healthy	Smooth muscle	Healthy	0	385	3463	1	1	0	1
LNPEP	Prostate_Healthy	Prostate	Healthy	0	385	3463	1	1	0	1
LNPEP	Pancreas_Healthy	Pancreas	Healthy	0	385	3463	1	1	0	1
LNPEP	Kidney_NAT	Kidney	NAT	0	385	3380	84	0.000285397	0	1
LNPEP	Head and Neck_NAT	Head and Neck	NAT	0	385	3389	75	0.000639441	0	1
LNPEP	Hepatobiliary_Metastasis	Liver	Metastasis	0	385	3462	2	1	0	1
LNPEP	Pancreas_Metastasis	Pancreas	Metastasis	0	385	3460	4	1	0	1
LNPEP	Gastrointestinal_Metastasis	Esophagus|Colon	Metastasis	0	385	3461	3	1	0	1
LNPEP	Hematopoietic_Metastasis	Lymph node	Metastasis	0	385	3463	1	1	0	1
LNPEP	Endocrine_Metastasis	Thyroid	Metastasis	0	385	3463	1	1	0	1
LNPEP	Prostate_Metastasis	Prostate	Metastasis	0	385	3463	1	1	0	1
LNPEP	Lung_Metastasis	Lung	Metastasis	0	385	3460	4	1	0	1
LNPEP	Prostate_Benign	Prostate	Benign	0	385	3462	2	1	0	1
LNPEP	Endocrine_Adenoma	Thyroid	Adenoma	0	385	3461	3	1	0	1
LNPEP	Lung_Benign	Lung	Benign	0	385	3463	1	1	0	1
LNPEP	Prostate_NAT	Prostate	NAT	0	385	3461	3	1	0	1
LONP1	Head and Neck_Healthy	Tonsil|Salivary gland	Healthy	0	413	3714	2	1	0	1
LONP1	Immune Organs_Healthy	Spleen	Healthy	0	413	3715	1	1	0	1
LONP1	Lung_Healthy	Lung	Healthy	0	413	3715	1	1	0	1
LONP1	Bladder_Healthy	Urinary bladder	Healthy	0	413	3715	1	1	0	1
LONP1	Gynecologic_Healthy	Endometrium|Fallopian tube|Ovary|Placenta	Healthy	0	413	3712	4	1	0	1
LONP1	Kidney_Healthy	Kidney	Healthy	0	413	3715	1	1	0	1
LONP1	Soft Tissue/Skin_Healthy	Smooth muscle	Healthy	0	413	3715	1	1	0	1
LONP1	Prostate_Healthy	Prostate	Healthy	0	413	3715	1	1	0	1
LONP1	Pancreas_Healthy	Pancreas	Healthy	0	413	3715	1	1	0	1
LONP1	Fat_Healthy	Fat	Healthy	0	413	3715	1	1	0	1
LONP1	Hematopoietic_Healthy	Lymph node|Thymus	Healthy	0	413	3711	5	1	0	1
LONP1	Gastrointestinal_NAT	Colon|Stomach	NAT	0	413	3595	121	3.84922300899964e-06	0	1
LONP1	Head and Neck_NAT	Head and Neck	NAT	0	413	3639	77	0.000415199	0	1
LONP1	Gynecologic_NAT	Ovary|Endometrium	NAT	0	413	3656	60	0.00358185	0	1
LONP1	Pancreas_NAT	Pancreas	NAT	0	413	3623	93	7.60113920716831e-05	0	1
LONP1	Bone_Tumor	Bone	Tumor	0	413	3653	63	0.00228178	0	1
LONP1	Bladder_Tumor	Bladder	Tumor	0	413	3670	46	0.012238	0	1
LONP1	Testis_Tumor	Testis	Tumor	0	413	3713	3	1	0	1
LONP1	Immune Organs_Tumor	Spleen	Tumor	0	413	3715	1	1	0	1
LONP1	Hepatobiliary_Metastasis	Liver	Metastasis	0	413	3711	5	1	0	1
LONP1	Hematopoietic_Metastasis	Lymph node	Metastasis	0	413	3715	1	1	0	1
LONP1	Endocrine_Metastasis	Thyroid	Metastasis	0	413	3715	1	1	0	1
LONP1	Prostate_Metastasis	Prostate	Metastasis	0	413	3715	1	1	0	1
LONP1	Lung_Metastasis	Lung	Metastasis	0	413	3712	4	1	0	1
LONP1	Head and Neck_Metastasis	Head and Neck	Metastasis	0	413	3715	1	1	0	1
LONP1	Prostate_Benign	Prostate	Benign	0	413	3710	6	1	0	1
LONP1	Lung_Benign	Lung	Benign	0	413	3715	1	1	0	1
LONP1	Prostate_NAT	Prostate	NAT	0	413	3707	9	0.61211	0	1
LONP1	Hepatobiliary_NAT	Liver	NAT	0	413	3700	16	0.395218	0	1
LONP2	Head and Neck_Healthy	Tonsil|Salivary gland	Healthy	0	266	2388	2	1	0	1
LONP2	Immune Organs_Healthy	Spleen	Healthy	0	266	2389	1	1	0	1
LONP2	Bladder_Healthy	Urinary bladder	Healthy	0	266	2389	1	1	0	1
LONP2	Heart_Healthy	Heart	Healthy	0	266	2389	1	1	0	1
LONP2	Soft Tissue/Skin_Healthy	Smooth muscle	Healthy	0	266	2389	1	1	0	1
LONP2	Prostate_Healthy	Prostate	Healthy	0	266	2389	1	1	0	1
LONP2	Fat_Healthy	Fat	Healthy	0	266	2389	1	1	0	1
LONP2	Hematopoietic_Healthy	Lymph node	Healthy	0	266	2389	1	1	0	1
LONP2	Gastrointestinal_NAT	Colon	NAT	0	266	2295	95	7.07028087817872e-05	0	1
LONP2	Gynecologic_NAT	Ovary|Endometrium	NAT	0	266	2331	59	0.00335817	0	1
LONP2	Pancreas_NAT	Pancreas	NAT	0	266	2297	93	6.90736146286459e-05	0	1
LONP2	Testis_Tumor	Testis	Tumor	0	266	2389	1	1	0	1
LONP2	Endocrine_Tumor	Thyroid	Tumor	0	266	2377	13	0.632382	0	1
LONP2	Other_Tumor	Other tissue|Axilla|Mediastinum	Tumor	0	266	2386	4	1	0	1
LONP2	Immune Organs_Tumor	Spleen	Tumor	0	266	2389	1	1	0	1
LONP2	Pancreas_Metastasis	Pancreas	Metastasis	0	266	2387	3	1	0	1
LONP2	Prostate_Metastasis	Prostate	Metastasis	0	266	2389	1	1	0	1
LONP2	Soft Tissue/Skin_Metastasis	Skin|Sarcoma	Metastasis	0	266	2388	2	1	0	1
LONP2	Lung_Metastasis	Lung	Metastasis	0	266	2388	2	1	0	1
LONP2	Gastrointestinal_Adenoma	Colon	Adenoma	0	266	2389	1	1	0	1
LONP2	Prostate_NAT	Prostate	NAT	0	266	2389	1	1	0	1
LONP2	Hepatobiliary_NAT	Liver	NAT	0	266	2375	15	0.388675	0	1
LOX	Head and Neck_Healthy	Tonsil|Salivary gland	Healthy	0	242	2175	2	1	0	1
LOX	Immune Organs_Healthy	Spleen	Healthy	0	242	2176	1	1	0	1
LOX	Testis_Healthy	Testis	Healthy	0	242	2176	1	1	0	1
LOX	Bladder_Healthy	Urinary bladder	Healthy	0	242	2176	1	1	0	1
LOX	Heart_Healthy	Heart	Healthy	0	242	2176	1	1	0	1
LOX	Endocrine_Healthy	Thyroid|Adrenal gland	Healthy	0	242	2175	2	1	0	1
LOX	Kidney_Healthy	Kidney	Healthy	0	242	2176	1	1	0	1
LOX	Soft Tissue/Skin_Healthy	Smooth muscle	Healthy	0	242	2176	1	1	0	1
LOX	Prostate_Healthy	Prostate	Healthy	0	242	2176	1	1	0	1
LOX	Fat_Healthy	Fat	Healthy	0	242	2176	1	1	0	1
LOX	Hematopoietic_Healthy	Lymph node	Healthy	0	242	2176	1	1	0	1
LOX	Kidney_NAT	Kidney	NAT	0	242	2093	84	0.000260212	0	1
LOX	Gastrointestinal_NAT	Colon|Stomach	NAT	0	242	2090	87	0.00016313	0	1
LOX	Brain_Healthy	Brain	Healthy	0	242	2167	10	0.611777	0	1
LOX	Head and Neck_NAT	Head and Neck	NAT	0	242	2107	70	0.000904796	0	1
LOX	Pancreas_NAT	Pancreas	NAT	0	242	2084	93	6.73995873850538e-05	0	1
LOX	Testis_Tumor	Testis	Tumor	0	242	2176	1	1	0	1
LOX	Hematopoietic_Tumor	Haematopoietic and Lymphoid|Lymph node|Blood T-ALL	Tumor	0	242	2140	37	0.0461025	0	1
LOX	Prostate_Tumor	Prostate	Tumor	0	242	2168	9	0.611777	0	1
LOX	Other_Tumor	Other tissue	Tumor	0	242	2176	1	1	0	1
LOX	Gastrointestinal_Metastasis	Colon	Metastasis	0	242	2174	3	1	0	1
LOX	Kidney_Metastasis	Kidney	Metastasis	0	242	2170	7	1	0	1
LOX	Endocrine_Metastasis	Thyroid	Metastasis	0	242	2176	1	1	0	1
LOX	Hepatobiliary_Metastasis	Liver	Metastasis	0	242	2176	1	1	0	1
LOX	Lung_Metastasis	Lung	Metastasis	0	242	2176	1	1	0	1
LOX	Head and Neck_Metastasis	Head and Neck	Metastasis	0	242	2176	1	1	0	1
LOXL2	Head and Neck_Healthy	Tonsil|Salivary gland	Healthy	0	258	2315	2	1	0	1
LOXL2	Immune Organs_Healthy	Spleen	Healthy	0	258	2316	1	1	0	1
LOXL2	Brain_Healthy	Brain	Healthy	0	258	2306	11	0.615793	0	1
LOXL2	Testis_Healthy	Testis	Healthy	0	258	2316	1	1	0	1
LOXL2	Bladder_Healthy	Urinary bladder	Healthy	0	258	2316	1	1	0	1
LOXL2	Kidney_Healthy	Kidney	Healthy	0	258	2316	1	1	0	1
LOXL2	Soft Tissue/Skin_Healthy	Smooth muscle	Healthy	0	258	2316	1	1	0	1
LOXL2	Prostate_Healthy	Prostate	Healthy	0	258	2316	1	1	0	1
LOXL2	Pancreas_Healthy	Pancreas	Healthy	0	258	2316	1	1	0	1
LOXL2	Fat_Healthy	Fat	Healthy	0	258	2316	1	1	0	1
LOXL2	Hematopoietic_Healthy	Lymph node	Healthy	0	258	2316	1	1	0	1
LOXL2	Kidney_NAT	Kidney	NAT	0	258	2233	84	0.000265537	0	1
LOXL2	Gastrointestinal_NAT	Colon	NAT	0	258	2215	102	2.87741006717139e-05	0	1
LOXL2	Head and Neck_NAT	Head and Neck	NAT	0	258	2252	65	0.00236256	0	1
LOXL2	Gynecologic_NAT	Ovary|Endometrium	NAT	0	258	2258	59	0.00334856	0	1
LOXL2	Pancreas_NAT	Pancreas	NAT	0	258	2224	93	6.845812734179e-05	0	1
LOXL2	Hematopoietic_Tumor	Haematopoietic and Lymphoid|Lymph node	Tumor	0	258	2289	28	0.105609	0	1
LOXL2	Other_Tumor	Other tissue|Retroperitoneum|Axilla|Thorax wall	Tumor	0	258	2311	6	1	0	1
LOXL2	Pancreas_Metastasis	Pancreas	Metastasis	0	258	2316	1	1	0	1
LOXL2	Gastrointestinal_Metastasis	Esophagus|Colon	Metastasis	0	258	2314	3	1	0	1
LOXL2	Endocrine_Metastasis	Thyroid	Metastasis	0	258	2316	1	1	0	1
LOXL2	Lung_Metastasis	Lung	Metastasis	0	258	2316	1	1	0	1
LOXL2	Head and Neck_Metastasis	Head and Neck	Metastasis	0	258	2316	1	1	0	1
LOXL2	Gastrointestinal_Adenoma	Colon	Adenoma	0	258	2309	8	1	0	1
LOXL3	Hepatobiliary_Healthy	Liver|Gall bladder	Healthy	0	170	1528	2	1	0	1
LOXL3	Immune Organs_Healthy	Spleen	Healthy	0	170	1529	1	1	0	1
LOXL3	Gastrointestinal_Healthy	Stomach|Duodenum|Small intestine|Esophagus|Large Intestine|Appendix|Rectum	Healthy	0	170	1523	7	1	0	1
LOXL3	Lung_Healthy	Lung	Healthy	0	170	1529	1	1	0	1
LOXL3	Testis_Healthy	Testis	Healthy	0	170	1529	1	1	0	1
LOXL3	Soft Tissue/Skin_Healthy	Smooth muscle	Healthy	0	170	1529	1	1	0	1
LOXL3	Prostate_Healthy	Prostate	Healthy	0	170	1529	1	1	0	1
LOXL3	Pancreas_Healthy	Pancreas	Healthy	0	170	1529	1	1	0	1
LOXL3	Fat_Healthy	Fat	Healthy	0	170	1529	1	1	0	1
LOXL3	Hematopoietic_Healthy	Lymph node	Healthy	0	170	1529	1	1	0	1
LOXL3	Head and Neck_Healthy	Salivary gland	Healthy	0	170	1529	1	1	0	1
LOXL3	Endocrine_Healthy	Adrenal gland	Healthy	0	170	1529	1	1	0	1
LOXL3	Gastrointestinal_NAT	Colon	NAT	0	170	1525	5	1	0	1
LOXL3	Brain_Healthy	Brain	Healthy	0	170	1520	10	0.611436	0	1
LOXL3	Gynecologic_NAT	Ovary|Endometrium	NAT	0	170	1479	51	0.00755944	0	1
LOXL3	Pancreas_NAT	Pancreas	NAT	0	170	1437	93	0.00010069	0	1
LOXL3	Hepatobiliary_Tumor	Liver	Tumor	0	170	1524	6	1	0	1
LOXL3	Prostate_Tumor	Prostate	Tumor	0	170	1526	4	1	0	1
LOXL3	Bladder_Tumor	Bladder	Tumor	0	170	1526	4	1	0	1
LOXL3	Endocrine_Tumor	Thyroid	Tumor	0	170	1529	1	1	0	1
LOXL3	Soft Tissue/Skin_Metastasis	Skin|Sarcoma	Metastasis	0	170	1527	3	1	0	1
LOXL4	Head and Neck_Healthy	Tonsil|Salivary gland	Healthy	0	161	1446	2	1	0	1
LOXL4	Hepatobiliary_Healthy	Liver|Gall bladder	Healthy	0	161	1446	2	1	0	1
LOXL4	Brain_Healthy	Brain	Healthy	0	161	1447	1	1	0	1
LOXL4	Bladder_Healthy	Urinary bladder	Healthy	0	161	1447	1	1	0	1
LOXL4	Heart_Healthy	Heart	Healthy	0	161	1447	1	1	0	1
LOXL4	Prostate_Healthy	Prostate	Healthy	0	161	1447	1	1	0	1
LOXL4	Pancreas_Healthy	Pancreas	Healthy	0	161	1447	1	1	0	1
LOXL4	Fat_Healthy	Fat	Healthy	0	161	1447	1	1	0	1
LOXL4	Hematopoietic_Healthy	Lymph node	Healthy	0	161	1447	1	1	0	1
LOXL4	Gastrointestinal_NAT	Colon	NAT	0	161	1430	18	0.24555	0	1
LOXL4	Head and Neck_Tumor	Head and Neck	Tumor	0	161	1380	68	0.00134071	0	1
LOXL4	Head and Neck_NAT	Head and Neck	NAT	0	161	1415	33	0.0698455	0	1
LOXL4	Bladder_Tumor	Bladder	Tumor	0	161	1439	9	0.611372	0	1
LOXL4	Hematopoietic_Tumor	Haematopoietic and Lymphoid	Tumor	0	161	1421	27	0.102354	0	1
LOXL4	Other_Tumor	Other tissue	Tumor	0	161	1447	1	1	0	1
LOXL4	Endocrine_Tumor	Thyroid	Tumor	0	161	1442	6	1	0	1
LOXL4	Soft Tissue/Skin_Metastasis	Skin|Sarcoma	Metastasis	0	161	1442	6	1	0	1
LOXL4	Hepatobiliary_Metastasis	Liver	Metastasis	0	161	1447	1	1	0	1
LOXL4	Endocrine_Adenoma	Thyroid	Adenoma	0	161	1446	2	1	0	1
LPCAT1	Hepatobiliary_Healthy	Liver|Gall bladder	Healthy	0	369	3311	2	1	0	1
LPCAT1	Immune Organs_Healthy	Spleen	Healthy	0	369	3312	1	1	0	1
LPCAT1	Gastrointestinal_Healthy	Stomach|Duodenum|Small intestine|Esophagus|Large Intestine|Appendix|Rectum	Healthy	0	369	3306	7	1	0	1
LPCAT1	Testis_Healthy	Testis	Healthy	0	369	3312	1	1	0	1
LPCAT1	Bladder_Healthy	Urinary bladder	Healthy	0	369	3312	1	1	0	1
LPCAT1	Heart_Healthy	Heart	Healthy	0	369	3312	1	1	0	1
LPCAT1	Endocrine_Healthy	Thyroid|Adrenal gland	Healthy	0	369	3311	2	1	0	1
LPCAT1	Gynecologic_Healthy	Endometrium|Fallopian tube|Ovary|Placenta	Healthy	0	369	3309	4	1	0	1
LPCAT1	Kidney_Healthy	Kidney	Healthy	0	369	3312	1	1	0	1
LPCAT1	Soft Tissue/Skin_Healthy	Smooth muscle	Healthy	0	369	3312	1	1	0	1
LPCAT1	Prostate_Healthy	Prostate	Healthy	0	369	3312	1	1	0	1
LPCAT1	Pancreas_Healthy	Pancreas	Healthy	0	369	3312	1	1	0	1
LPCAT1	Fat_Healthy	Fat	Healthy	0	369	3312	1	1	0	1
LPCAT1	Hematopoietic_Healthy	Lymph node|Thymus	Healthy	0	369	3308	5	1	0	1
LPCAT1	Kidney_NAT	Kidney	NAT	0	369	3229	84	0.000285249	0	1
LPCAT1	Gastrointestinal_NAT	Colon|Stomach	NAT	0	369	3211	102	3.19608695383461e-05	0	1
LPCAT1	Head and Neck_NAT	Head and Neck	NAT	0	369	3243	70	0.000956094	0	1
LPCAT1	Gynecologic_NAT	Ovary|Endometrium	NAT	0	369	3253	60	0.00356548	0	1
LPCAT1	Pancreas_NAT	Pancreas	NAT	0	369	3220	93	7.43277566561262e-05	0	1
LPCAT1	Bone_Tumor	Bone	Tumor	0	369	3265	48	0.012635	0	1
LPCAT1	Endocrine_Tumor	Adrenal Gland|Thyroid|Gland|Adrenal	Tumor	0	369	3292	21	0.260464	0	1
LPCAT1	Other_Tumor	Other tissue|Retroperitoneum|Mesentery|Axilla|Abdomen|Groin|Mediastinum|Thorax wall	Tumor	0	369	3297	16	0.395306	0	1
LPCAT1	Testis_Tumor	Testis	Tumor	0	369	3310	3	1	0	1
LPCAT1	Immune Organs_Tumor	Spleen	Tumor	0	369	3312	1	1	0	1
LPCAT1	Hepatobiliary_Metastasis	Liver	Metastasis	0	369	3311	2	1	0	1
LPCAT1	Pancreas_Metastasis	Pancreas	Metastasis	0	369	3310	3	1	0	1
LPCAT1	Gastrointestinal_Metastasis	Esophagus|Colon	Metastasis	0	369	3310	3	1	0	1
LPCAT1	Kidney_Metastasis	Kidney	Metastasis	0	369	3307	6	1	0	1
LPCAT1	Hematopoietic_Metastasis	Lymph node	Metastasis	0	369	3312	1	1	0	1
LPCAT1	Soft Tissue/Skin_Metastasis	Skin|Sarcoma	Metastasis	0	369	3297	16	0.395306	0	1
LPCAT1	Endocrine_Metastasis	Thyroid	Metastasis	0	369	3312	1	1	0	1
LPCAT1	Prostate_Metastasis	Prostate	Metastasis	0	369	3312	1	1	0	1
LPCAT1	Lung_Metastasis	Lung	Metastasis	0	369	3309	4	1	0	1
LPCAT1	Head and Neck_Metastasis	Head and Neck	Metastasis	0	369	3312	1	1	0	1
LPCAT1	Lung_Benign	Lung	Benign	0	369	3312	1	1	0	1
LPCAT1	Gastrointestinal_Adenoma	Colon	Adenoma	0	369	3301	12	0.623111	0	1
LPCAT1	Prostate_NAT	Prostate	NAT	0	369	3312	1	1	0	1
LPCAT2	Head and Neck_Healthy	Tonsil|Salivary gland	Healthy	0	338	3038	2	1	0	1
LPCAT2	Immune Organs_Healthy	Spleen	Healthy	0	338	3039	1	1	0	1
LPCAT2	Brain_Healthy	Brain	Healthy	0	338	3029	11	0.615911	0	1
LPCAT2	Testis_Healthy	Testis	Healthy	0	338	3039	1	1	0	1
LPCAT2	Bladder_Healthy	Urinary bladder	Healthy	0	338	3039	1	1	0	1
LPCAT2	Heart_Healthy	Heart	Healthy	0	338	3039	1	1	0	1
LPCAT2	Gynecologic_Healthy	Endometrium|Fallopian tube|Ovary|Placenta	Healthy	0	338	3036	4	1	0	1
LPCAT2	Kidney_Healthy	Kidney	Healthy	0	338	3039	1	1	0	1
LPCAT2	Soft Tissue/Skin_Healthy	Smooth muscle	Healthy	0	338	3039	1	1	0	1
LPCAT2	Prostate_Healthy	Prostate	Healthy	0	338	3039	1	1	0	1
LPCAT2	Pancreas_Healthy	Pancreas	Healthy	0	338	3039	1	1	0	1
LPCAT2	Fat_Healthy	Fat	Healthy	0	338	3039	1	1	0	1
LPCAT2	Hematopoietic_Healthy	Lymph node|Thymus	Healthy	0	338	3037	3	1	0	1
LPCAT2	Kidney_NAT	Kidney	NAT	0	338	2956	84	0.000279571	0	1
LPCAT2	Pancreas_NAT	Pancreas	NAT	0	338	2947	93	7.31811485683413e-05	0	1
LPCAT2	Prostate_Tumor	Prostate	Tumor	0	338	3008	32	0.0689272	0	1
LPCAT2	Immune Organs_Tumor	Spleen	Tumor	0	338	3039	1	1	0	1
LPCAT2	Hepatobiliary_Metastasis	Liver	Metastasis	0	338	3038	2	1	0	1
LPCAT2	Pancreas_Metastasis	Pancreas	Metastasis	0	338	3037	3	1	0	1
LPCAT2	Gastrointestinal_Metastasis	Esophagus|Colon	Metastasis	0	338	3036	4	1	0	1
LPCAT2	Kidney_Metastasis	Kidney	Metastasis	0	338	3035	5	1	0	1
LPCAT2	Hematopoietic_Metastasis	Lymph node	Metastasis	0	338	3039	1	1	0	1
LPCAT2	Endocrine_Metastasis	Thyroid	Metastasis	0	338	3039	1	1	0	1
LPCAT2	Lung_Metastasis	Lung	Metastasis	0	338	3036	4	1	0	1
LPCAT2	Head and Neck_Metastasis	Head and Neck	Metastasis	0	338	3039	1	1	0	1
LPCAT2	Prostate_NAT	Prostate	NAT	0	338	3037	3	1	0	1
LPCAT2	Hepatobiliary_NAT	Liver	NAT	0	338	3039	1	1	0	1
LPCAT4	Head and Neck_Healthy	Tonsil|Salivary gland	Healthy	0	278	2494	2	1	0	1
LPCAT4	Immune Organs_Healthy	Spleen	Healthy	0	278	2495	1	1	0	1
LPCAT4	Testis_Healthy	Testis	Healthy	0	278	2495	1	1	0	1
LPCAT4	Bladder_Healthy	Urinary bladder	Healthy	0	278	2495	1	1	0	1
LPCAT4	Kidney_Healthy	Kidney	Healthy	0	278	2495	1	1	0	1
LPCAT4	Soft Tissue/Skin_Healthy	Smooth muscle	Healthy	0	278	2495	1	1	0	1
LPCAT4	Prostate_Healthy	Prostate	Healthy	0	278	2495	1	1	0	1
LPCAT4	Pancreas_Healthy	Pancreas	Healthy	0	278	2495	1	1	0	1
LPCAT4	Fat_Healthy	Fat	Healthy	0	278	2495	1	1	0	1
LPCAT4	Hematopoietic_Healthy	Lymph node|Thymus	Healthy	0	278	2492	4	1	0	1
LPCAT4	Endocrine_Healthy	Adrenal gland	Healthy	0	278	2495	1	1	0	1
LPCAT4	Kidney_NAT	Kidney	NAT	0	278	2456	40	0.0291866	0	1
LPCAT4	Pancreas_NAT	Pancreas	NAT	0	278	2403	93	6.98065057839796e-05	0	1
LPCAT4	Bone_Tumor	Bone	Tumor	0	278	2482	14	0.385833	0	1
LPCAT4	Testis_Tumor	Testis	Tumor	0	278	2495	1	1	0	1
LPCAT4	Other_Tumor	Other tissue|Retroperitoneum|Mesentery|Axilla|Abdomen|Groin|Mediastinum|Thorax wall	Tumor	0	278	2485	11	0.615856	0	1
LPCAT4	Immune Organs_Tumor	Spleen	Tumor	0	278	2495	1	1	0	1
LPCAT4	Gastrointestinal_Metastasis	Esophagus|Colon	Metastasis	0	278	2494	2	1	0	1
LPCAT4	Pancreas_Metastasis	Pancreas	Metastasis	0	278	2495	1	1	0	1
LPCAT4	Head and Neck_Metastasis	Head and Neck	Metastasis	0	278	2495	1	1	0	1
LPCAT4	Lung_Metastasis	Lung	Metastasis	0	278	2494	2	1	0	1
LPCAT4	Soft Tissue/Skin_Metastasis	Sarcoma	Metastasis	0	278	2494	2	1	0	1
LPGAT1	Immune Organs_Healthy	Spleen	Healthy	0	271	2439	1	1	0	1
LPGAT1	Testis_Healthy	Testis	Healthy	0	271	2439	1	1	0	1
LPGAT1	Bladder_Healthy	Urinary bladder	Healthy	0	271	2439	1	1	0	1
LPGAT1	Kidney_Healthy	Kidney	Healthy	0	271	2439	1	1	0	1
LPGAT1	Soft Tissue/Skin_Healthy	Smooth muscle	Healthy	0	271	2439	1	1	0	1
LPGAT1	Prostate_Healthy	Prostate	Healthy	0	271	2439	1	1	0	1
LPGAT1	Pancreas_Healthy	Pancreas	Healthy	0	271	2439	1	1	0	1
LPGAT1	Fat_Healthy	Fat	Healthy	0	271	2439	1	1	0	1
LPGAT1	Hematopoietic_Healthy	Lymph node|Thymus	Healthy	0	271	2438	2	1	0	1
LPGAT1	Kidney_NAT	Kidney	NAT	0	271	2356	84	0.000266717	0	1
LPGAT1	Gastrointestinal_NAT	Colon|Stomach	NAT	0	271	2338	102	2.92408594211793e-05	0	1
LPGAT1	Head and Neck_NAT	Head and Neck	NAT	0	271	2370	70	0.000920833	0	1
LPGAT1	Gynecologic_NAT	Ovary|Endometrium	NAT	0	271	2380	60	0.00345367	0	1
LPGAT1	Other_Tumor	Other tissue|Retroperitoneum|Mesentery|Axilla|Abdomen|Groin|Mediastinum|Thorax wall	Tumor	0	271	2430	10	0.611863	0	1
LPGAT1	Immune Organs_Tumor	Spleen	Tumor	0	271	2439	1	1	0	1
LPGAT1	Pancreas_Metastasis	Pancreas	Metastasis	0	271	2437	3	1	0	1
LPGAT1	Hematopoietic_Metastasis	Lymph node	Metastasis	0	271	2439	1	1	0	1
LPGAT1	Endocrine_Metastasis	Thyroid	Metastasis	0	271	2439	1	1	0	1
LPGAT1	Head and Neck_Metastasis	Head and Neck	Metastasis	0	271	2439	1	1	0	1
LPGAT1	Endocrine_Adenoma	Thyroid	Adenoma	0	271	2438	2	1	0	1
LPGAT1	Lung_Benign	Lung	Benign	0	271	2439	1	1	0	1
LPGAT1	Gastrointestinal_Adenoma	Colon	Adenoma	0	271	2437	3	1	0	1
LPGAT1	Kidney_Metastasis	Kidney	Metastasis	0	271	2438	2	1	0	1
LPGAT1	Hepatobiliary_NAT	Liver	NAT	0	271	2434	6	1	0	1
LPIN1	Head and Neck_Healthy	Tonsil|Salivary gland	Healthy	0	227	2034	2	1	0	1
LPIN1	Hepatobiliary_Healthy	Liver|Gall bladder	Healthy	0	227	2034	2	1	0	1
LPIN1	Immune Organs_Healthy	Spleen	Healthy	0	227	2035	1	1	0	1
LPIN1	Gastrointestinal_Healthy	Stomach|Duodenum|Small intestine|Esophagus|Large Intestine|Appendix|Rectum	Healthy	0	227	2029	7	1	0	1
LPIN1	Brain_Healthy	Brain	Healthy	0	227	2025	11	0.615741	0	1
LPIN1	Bladder_Healthy	Urinary bladder	Healthy	0	227	2035	1	1	0	1
LPIN1	Endocrine_Healthy	Thyroid|Adrenal gland	Healthy	0	227	2034	2	1	0	1
LPIN1	Gynecologic_Healthy	Endometrium|Fallopian tube|Ovary|Placenta	Healthy	0	227	2032	4	1	0	1
LPIN1	Kidney_Healthy	Kidney	Healthy	0	227	2035	1	1	0	1
LPIN1	Soft Tissue/Skin_Healthy	Smooth muscle	Healthy	0	227	2035	1	1	0	1
LPIN1	Prostate_Healthy	Prostate	Healthy	0	227	2035	1	1	0	1
LPIN1	Pancreas_Healthy	Pancreas	Healthy	0	227	2035	1	1	0	1
LPIN1	Fat_Healthy	Fat	Healthy	0	227	2035	1	1	0	1
LPIN1	Hematopoietic_Healthy	Lymph node	Healthy	0	227	2035	1	1	0	1
LPIN1	Kidney_NAT	Kidney	NAT	0	227	1952	84	0.000257941	0	1
LPIN1	Gastrointestinal_NAT	Colon	NAT	0	227	1954	82	0.000243751	0	1
LPIN1	Pancreas_NAT	Pancreas	NAT	0	227	1943	93	6.57964593179391e-05	0	1
LPIN1	Hematopoietic_Tumor	Haematopoietic and Lymphoid|Lymph node|Blood B-ALL|Blood AML|Blood T-ALL	Tumor	0	227	1974	62	0.00212039	0	1
LPIN1	Bladder_Tumor	Bladder	Tumor	0	227	2027	9	0.611611	0	1
LPIN1	Prostate_Tumor	Prostate	Tumor	0	227	2022	14	0.385537	0	1
LPIN1	Bone_Tumor	Bone	Tumor	0	227	2021	15	0.388514	0	1
LPIN1	Prostate_Benign	Prostate	Benign	0	227	2031	5	1	0	1
LPIN1	Lung_Benign	Lung	Benign	0	227	2035	1	1	0	1
LPIN1	Kidney_Metastasis	Kidney	Metastasis	0	227	2035	1	1	0	1
LPIN1	Prostate_NAT	Prostate	NAT	0	227	2035	1	1	0	1
LPIN1	Soft Tissue/Skin_Metastasis	Sarcoma	Metastasis	0	227	2032	4	1	0	1
LPP	Head and Neck_Healthy	Tonsil|Salivary gland	Healthy	0	382	3436	2	1	0	1
LPP	Immune Organs_Healthy	Spleen	Healthy	0	382	3437	1	1	0	1
LPP	Brain_Healthy	Brain	Healthy	0	382	3427	11	0.615951	0	1
LPP	Lung_Healthy	Lung	Healthy	0	382	3437	1	1	0	1
LPP	Testis_Healthy	Testis	Healthy	0	382	3437	1	1	0	1
LPP	Bladder_Healthy	Urinary bladder	Healthy	0	382	3437	1	1	0	1
LPP	Heart_Healthy	Heart	Healthy	0	382	3437	1	1	0	1
LPP	Endocrine_Healthy	Thyroid|Adrenal gland	Healthy	0	382	3436	2	1	0	1
LPP	Kidney_Healthy	Kidney	Healthy	0	382	3437	1	1	0	1
LPP	Prostate_Healthy	Prostate	Healthy	0	382	3437	1	1	0	1
LPP	Pancreas_Healthy	Pancreas	Healthy	0	382	3437	1	1	0	1
LPP	Fat_Healthy	Fat	Healthy	0	382	3437	1	1	0	1
LPP	Hematopoietic_Healthy	Lymph node|Thymus	Healthy	0	382	3435	3	1	0	1
LPP	Kidney_NAT	Kidney	NAT	0	382	3354	84	0.000284817	0	1
LPP	Head and Neck_NAT	Head and Neck	NAT	0	382	3361	77	0.00041159	0	1
LPP	Other_Tumor	Other tissue|Retroperitoneum|Mesentery|Axilla|Abdomen|Groin|Mediastinum|Thorax wall	Tumor	0	382	3423	15	0.389019	0	1
LPP	Testis_Tumor	Testis	Tumor	0	382	3435	3	1	0	1
LPP	Immune Organs_Tumor	Spleen	Tumor	0	382	3437	1	1	0	1
LPP	Hepatobiliary_Metastasis	Liver	Metastasis	0	382	3433	5	1	0	1
LPP	Pancreas_Metastasis	Pancreas	Metastasis	0	382	3434	4	1	0	1
LPP	Gastrointestinal_Metastasis	Esophagus|Colon	Metastasis	0	382	3433	5	1	0	1
LPP	Kidney_Metastasis	Kidney	Metastasis	0	382	3431	7	1	0	1
LPP	Hematopoietic_Metastasis	Lymph node	Metastasis	0	382	3437	1	1	0	1
LPP	Soft Tissue/Skin_Metastasis	Skin|Sarcoma	Metastasis	0	382	3421	17	0.404069	0	1
LPP	Endocrine_Metastasis	Thyroid	Metastasis	0	382	3437	1	1	0	1
LPP	Prostate_Metastasis	Prostate	Metastasis	0	382	3437	1	1	0	1
LPP	Head and Neck_Metastasis	Head and Neck	Metastasis	0	382	3437	1	1	0	1
LPP	Endocrine_Adenoma	Thyroid	Adenoma	0	382	3429	9	0.612083	0	1
LPP	Prostate_NAT	Prostate	NAT	0	382	3429	9	0.612083	0	1
LPP	Hepatobiliary_NAT	Liver	NAT	0	382	3422	16	0.395124	0	1
LPXN	Brain_Healthy	Brain	Healthy	0	295	2636	11	0.61592	0	1
LPXN	Testis_Healthy	Testis	Healthy	0	295	2646	1	1	0	1
LPXN	Bladder_Healthy	Urinary bladder	Healthy	0	295	2646	1	1	0	1
LPXN	Heart_Healthy	Heart	Healthy	0	295	2646	1	1	0	1
LPXN	Endocrine_Healthy	Thyroid|Adrenal gland	Healthy	0	295	2645	2	1	0	1
LPXN	Kidney_Healthy	Kidney	Healthy	0	295	2646	1	1	0	1
LPXN	Soft Tissue/Skin_Healthy	Smooth muscle	Healthy	0	295	2646	1	1	0	1
LPXN	Prostate_Healthy	Prostate	Healthy	0	295	2646	1	1	0	1
LPXN	Pancreas_Healthy	Pancreas	Healthy	0	295	2646	1	1	0	1
LPXN	Fat_Healthy	Fat	Healthy	0	295	2646	1	1	0	1
LPXN	Kidney_NAT	Kidney	NAT	0	295	2563	84	0.000274231	0	1
LPXN	Gastrointestinal_NAT	Colon	NAT	0	295	2540	107	2.0114636117218e-05	0	1
LPXN	Gynecologic_NAT	Ovary|Endometrium	NAT	0	295	2587	60	0.00350165	0	1
LPXN	Bone_Tumor	Bone	Tumor	0	295	2630	17	0.404218	0	1
LPXN	Hepatobiliary_Metastasis	Liver	Metastasis	0	295	2645	2	1	0	1
LPXN	Pancreas_Metastasis	Pancreas	Metastasis	0	295	2644	3	1	0	1
LPXN	Gastrointestinal_Metastasis	Esophagus|Colon	Metastasis	0	295	2644	3	1	0	1
LPXN	Hematopoietic_Metastasis	Lymph node	Metastasis	0	295	2646	1	1	0	1
LPXN	Kidney_Metastasis	Kidney	Metastasis	0	295	2642	5	1	0	1
LPXN	Head and Neck_Metastasis	Head and Neck	Metastasis	0	295	2646	1	1	0	1
LPXN	Prostate_Benign	Prostate	Benign	0	295	2646	1	1	0	1
LPXN	Lung_Benign	Lung	Benign	0	295	2646	1	1	0	1
LPXN	Gastrointestinal_Adenoma	Colon	Adenoma	0	295	2635	12	0.623032	0	1
LPXN	Prostate_NAT	Prostate	NAT	0	295	2646	1	1	0	1
LPXN	Hepatobiliary_NAT	Liver	NAT	0	295	2641	6	1	0	1
LRBA	Immune Organs_Healthy	Spleen	Healthy	0	372	3341	1	1	0	1
LRBA	Brain_Healthy	Brain	Healthy	0	372	3331	11	0.616007	0	1
LRBA	Lung_Healthy	Lung	Healthy	0	372	3341	1	1	0	1
LRBA	Testis_Healthy	Testis	Healthy	0	372	3341	1	1	0	1
LRBA	Bladder_Healthy	Urinary bladder	Healthy	0	372	3341	1	1	0	1
LRBA	Heart_Healthy	Heart	Healthy	0	372	3341	1	1	0	1
LRBA	Endocrine_Healthy	Thyroid|Adrenal gland	Healthy	0	372	3340	2	1	0	1
LRBA	Soft Tissue/Skin_Healthy	Smooth muscle	Healthy	0	372	3341	1	1	0	1
LRBA	Prostate_Healthy	Prostate	Healthy	0	372	3341	1	1	0	1
LRBA	Fat_Healthy	Fat	Healthy	0	372	3341	1	1	0	1
LRBA	Kidney_NAT	Kidney	NAT	0	372	3258	84	0.000285094	0	1
LRBA	Gastrointestinal_NAT	Colon|Stomach	NAT	0	372	3220	122	3.78208837013731e-06	0	1
LRBA	Head and Neck_NAT	Head and Neck	NAT	0	372	3270	72	0.00100809	0	1
LRBA	Gynecologic_NAT	Ovary|Endometrium	NAT	0	372	3282	60	0.00356404	0	1
LRBA	Pancreas_NAT	Pancreas	NAT	0	372	3249	93	7.44869176133073e-05	0	1
LRBA	Bone_Tumor	Bone	Tumor	0	372	3307	35	0.0440674	0	1
LRBA	Hepatobiliary_Tumor	Liver|Biliary Tract|Gallbladder	Tumor	0	372	3257	85	0.000174725	0	1
LRBA	Testis_Tumor	Testis	Tumor	0	372	3340	2	1	0	1
LRBA	Immune Organs_Tumor	Spleen	Tumor	0	372	3341	1	1	0	1
LRBA	Hepatobiliary_Metastasis	Liver	Metastasis	0	372	3338	4	1	0	1
LRBA	Kidney_Metastasis	Kidney	Metastasis	0	372	3336	6	1	0	1
LRBA	Hematopoietic_Metastasis	Lymph node	Metastasis	0	372	3341	1	1	0	1
LRBA	Endocrine_Metastasis	Thyroid	Metastasis	0	372	3341	1	1	0	1
LRBA	Prostate_Metastasis	Prostate	Metastasis	0	372	3341	1	1	0	1
LRBA	Head and Neck_Metastasis	Head and Neck	Metastasis	0	372	3341	1	1	0	1
LRBA	Prostate_Benign	Prostate	Benign	0	372	3338	4	1	0	1
LRBA	Endocrine_Adenoma	Thyroid	Adenoma	0	372	3333	9	0.612	0	1
LRBA	Lung_Benign	Lung	Benign	0	372	3341	1	1	0	1
LRBA	Hepatobiliary_NAT	Liver	NAT	0	372	3330	12	0.623068	0	1
LRCH1	Hepatobiliary_Healthy	Liver|Gall bladder	Healthy	0	267	2400	2	1	0	1
LRCH1	Brain_Healthy	Brain	Healthy	0	267	2391	11	0.61575	0	1
LRCH1	Testis_Healthy	Testis	Healthy	0	267	2401	1	1	0	1
LRCH1	Bladder_Healthy	Urinary bladder	Healthy	0	267	2401	1	1	0	1
LRCH1	Endocrine_Healthy	Thyroid|Adrenal gland	Healthy	0	267	2400	2	1	0	1
LRCH1	Kidney_Healthy	Kidney	Healthy	0	267	2401	1	1	0	1
LRCH1	Soft Tissue/Skin_Healthy	Smooth muscle	Healthy	0	267	2401	1	1	0	1
LRCH1	Prostate_Healthy	Prostate	Healthy	0	267	2401	1	1	0	1
LRCH1	Fat_Healthy	Fat	Healthy	0	267	2401	1	1	0	1
LRCH1	Gastrointestinal_NAT	Colon	NAT	0	267	2302	100	4.77158074309743e-05	0	1
LRCH1	Head and Neck_NAT	Head and Neck	NAT	0	267	2335	67	0.00142804	0	1
LRCH1	Gastrointestinal_Metastasis	Colon	Metastasis	0	267	2401	1	1	0	1
LRCH1	Head and Neck_Metastasis	Head and Neck	Metastasis	0	267	2401	1	1	0	1
LRCH1	Lung_Benign	Lung	Benign	0	267	2401	1	1	0	1
LRCH1	Lung_Metastasis	Lung	Metastasis	0	267	2400	2	1	0	1
LRCH1	Gastrointestinal_Adenoma	Colon	Adenoma	0	267	2388	14	0.385804	0	1
LRCH1	Kidney_Metastasis	Kidney	Metastasis	0	267	2400	2	1	0	1
LRCH2	Immune Organs_Healthy	Spleen	Healthy	0	111	990	1	1	0	1
LRCH2	Lung_Healthy	Lung	Healthy	0	111	990	1	1	0	1
LRCH2	Gastrointestinal_Healthy	Duodenum|Small intestine|Esophagus|Rectum	Healthy	0	111	987	4	1	0	1
LRCH2	Bladder_Healthy	Urinary bladder	Healthy	0	111	990	1	1	0	1
LRCH2	Hepatobiliary_Healthy	Gall bladder	Healthy	0	111	990	1	1	0	1
LRCH2	Gynecologic_Healthy	Endometrium|Fallopian tube|Ovary|Placenta	Healthy	0	111	987	4	1	0	1
LRCH2	Soft Tissue/Skin_Healthy	Smooth muscle	Healthy	0	111	990	1	1	0	1
LRCH2	Prostate_Healthy	Prostate	Healthy	0	111	990	1	1	0	1
LRCH2	Hematopoietic_Healthy	Lymph node	Healthy	0	111	990	1	1	0	1
LRCH2	Endocrine_Healthy	Adrenal gland	Healthy	0	111	990	1	1	0	1
LRCH2	Kidney_NAT	Kidney	NAT	0	111	971	20	0.251074	0	1
LRCH2	Kidney_Tumor	Kidney	Tumor	0	111	965	26	0.10033	0	1
LRCH2	Head and Neck_NAT	Head and Neck	NAT	0	111	977	14	0.383859	0	1
LRCH2	Head and Neck_Tumor	Head and Neck	Tumor	0	111	958	33	0.0691016	0	1
LRCH2	Gynecologic_NAT	Ovary|Endometrium	NAT	0	111	963	28	0.103472	0	1
LRCH2	Pancreas_NAT	Pancreas	NAT	0	111	949	42	0.0171317	0	1
LRCH2	Hematopoietic_Tumor	Haematopoietic and Lymphoid|Lymph node	Tumor	0	111	971	20	0.251074	0	1
LRCH2	Hepatobiliary_Tumor	Liver	Tumor	0	111	985	6	1	0	1
LRCH2	Prostate_Tumor	Prostate	Tumor	0	111	988	3	1	0	1
LRCH2	Endocrine_Metastasis	Thyroid	Metastasis	0	111	990	1	1	0	1
LRCH2	Soft Tissue/Skin_Metastasis	Sarcoma	Metastasis	0	111	989	2	1	0	1
LRCH3	Hepatobiliary_Healthy	Liver|Gall bladder	Healthy	0	267	2394	2	1	0	1
LRCH3	Immune Organs_Healthy	Spleen	Healthy	0	267	2395	1	1	0	1
LRCH3	Lung_Healthy	Lung	Healthy	0	267	2395	1	1	0	1
LRCH3	Bladder_Healthy	Urinary bladder	Healthy	0	267	2395	1	1	0	1
LRCH3	Heart_Healthy	Heart	Healthy	0	267	2395	1	1	0	1
LRCH3	Endocrine_Healthy	Thyroid|Adrenal gland	Healthy	0	267	2394	2	1	0	1
LRCH3	Gynecologic_Healthy	Endometrium|Fallopian tube|Ovary|Placenta	Healthy	0	267	2392	4	1	0	1
LRCH3	Kidney_Healthy	Kidney	Healthy	0	267	2395	1	1	0	1
LRCH3	Soft Tissue/Skin_Healthy	Smooth muscle	Healthy	0	267	2395	1	1	0	1
LRCH3	Prostate_Healthy	Prostate	Healthy	0	267	2395	1	1	0	1
LRCH3	Pancreas_Healthy	Pancreas	Healthy	0	267	2395	1	1	0	1
LRCH3	Fat_Healthy	Fat	Healthy	0	267	2395	1	1	0	1
LRCH3	Kidney_NAT	Kidney	NAT	0	267	2312	84	0.000268255	0	1
LRCH3	Gastrointestinal_NAT	Colon	NAT	0	267	2295	101	2.89543076034152e-05	0	1
LRCH3	Head and Neck_NAT	Head and Neck	NAT	0	267	2330	66	0.00140962	0	1
LRCH3	Gynecologic_NAT	Ovary|Endometrium	NAT	0	267	2336	60	0.00346611	0	1
LRCH3	Pancreas_NAT	Pancreas	NAT	0	267	2303	93	6.90295320604966e-05	0	1
LRCH3	Testis_Tumor	Testis	Tumor	0	267	2395	1	1	0	1
LRCH3	Hepatobiliary_Tumor	Liver|Gallbladder	Tumor	0	267	2373	23	0.160023	0	1
LRCH3	Bone_Tumor	Bone	Tumor	0	267	2385	11	0.615848	0	1
LRCH3	Prostate_Tumor	Prostate	Tumor	0	267	2362	34	0.0433478	0	1
LRCH3	Hepatobiliary_Metastasis	Liver	Metastasis	0	267	2395	1	1	0	1
LRCH3	Hematopoietic_Metastasis	Lymph node	Metastasis	0	267	2395	1	1	0	1
LRCH3	Soft Tissue/Skin_Metastasis	Skin|Sarcoma	Metastasis	0	267	2388	8	1	0	1
LRCH3	Head and Neck_Metastasis	Head and Neck	Metastasis	0	267	2395	1	1	0	1
LRCH3	Lung_Benign	Lung	Benign	0	267	2395	1	1	0	1
LRCH3	Gastrointestinal_Adenoma	Colon	Adenoma	0	267	2384	12	0.622959	0	1
LRCH3	Kidney_Metastasis	Kidney	Metastasis	0	267	2395	1	1	0	1
LRCH3	Prostate_NAT	Prostate	NAT	0	267	2394	2	1	0	1
LRCH4	Head and Neck_Healthy	Tonsil|Salivary gland	Healthy	0	314	2816	2	1	0	1
LRCH4	Immune Organs_Healthy	Spleen	Healthy	0	314	2817	1	1	0	1
LRCH4	Brain_Healthy	Brain	Healthy	0	314	2807	11	0.615952	0	1
LRCH4	Lung_Healthy	Lung	Healthy	0	314	2817	1	1	0	1
LRCH4	Testis_Healthy	Testis	Healthy	0	314	2817	1	1	0	1
LRCH4	Bladder_Healthy	Urinary bladder	Healthy	0	314	2817	1	1	0	1
LRCH4	Heart_Healthy	Heart	Healthy	0	314	2817	1	1	0	1
LRCH4	Gynecologic_Healthy	Endometrium|Fallopian tube|Ovary|Placenta	Healthy	0	314	2814	4	1	0	1
LRCH4	Soft Tissue/Skin_Healthy	Smooth muscle	Healthy	0	314	2817	1	1	0	1
LRCH4	Prostate_Healthy	Prostate	Healthy	0	314	2817	1	1	0	1
LRCH4	Pancreas_Healthy	Pancreas	Healthy	0	314	2817	1	1	0	1
LRCH4	Kidney_NAT	Kidney	NAT	0	314	2734	84	0.000277525	0	1
LRCH4	Gastrointestinal_NAT	Colon	NAT	0	314	2707	111	1.33686935969008e-05	0	1
LRCH4	Head and Neck_NAT	Head and Neck	NAT	0	314	2750	68	0.00151062	0	1
LRCH4	Gynecologic_NAT	Ovary|Endometrium	NAT	0	314	2759	59	0.00341362	0	1
LRCH4	Bone_Tumor	Bone	Tumor	0	314	2800	18	0.246846	0	1
LRCH4	Prostate_Tumor	Prostate	Tumor	0	314	2771	47	0.0122105	0	1
LRCH4	Testis_Tumor	Testis	Tumor	0	314	2816	2	1	0	1
LRCH4	Hepatobiliary_Metastasis	Liver	Metastasis	0	314	2817	1	1	0	1
LRCH4	Pancreas_Metastasis	Pancreas	Metastasis	0	314	2815	3	1	0	1
LRCH4	Gastrointestinal_Metastasis	Esophagus|Colon	Metastasis	0	314	2815	3	1	0	1
LRCH4	Hematopoietic_Metastasis	Lymph node	Metastasis	0	314	2817	1	1	0	1
LRCH4	Lung_Metastasis	Lung	Metastasis	0	314	2814	4	1	0	1
LRCH4	Lung_Benign	Lung	Benign	0	314	2817	1	1	0	1
LRCH4	Gastrointestinal_Adenoma	Colon	Adenoma	0	314	2790	28	0.105977	0	1
LRCH4	Kidney_Metastasis	Kidney	Metastasis	0	314	2815	3	1	0	1
LRCH4	Prostate_NAT	Prostate	NAT	0	314	2816	2	1	0	1
LRCH4	Hepatobiliary_NAT	Liver	NAT	0	314	2817	1	1	0	1
LRIF1	Hepatobiliary_Healthy	Liver|Gall bladder	Healthy	0	212	1903	2	1	0	1
LRIF1	Immune Organs_Healthy	Spleen	Healthy	0	212	1904	1	1	0	1
LRIF1	Bladder_Healthy	Urinary bladder	Healthy	0	212	1904	1	1	0	1
LRIF1	Endocrine_Healthy	Thyroid|Adrenal gland	Healthy	0	212	1903	2	1	0	1
LRIF1	Soft Tissue/Skin_Healthy	Smooth muscle	Healthy	0	212	1904	1	1	0	1
LRIF1	Prostate_Healthy	Prostate	Healthy	0	212	1904	1	1	0	1
LRIF1	Pancreas_Healthy	Pancreas	Healthy	0	212	1904	1	1	0	1
LRIF1	Fat_Healthy	Fat	Healthy	0	212	1904	1	1	0	1
LRIF1	Kidney_NAT	Kidney	NAT	0	212	1845	60	0.0033646	0	1
LRIF1	Kidney_Tumor	Kidney	Tumor	0	212	1810	95	6.54958916001331e-05	0	1
LRIF1	Gastrointestinal_NAT	Colon	NAT	0	212	1854	51	0.00774072	0	1
LRIF1	Head and Neck_NAT	Head and Neck	NAT	0	212	1849	56	0.00517111	0	1
LRIF1	Gynecologic_NAT	Ovary|Endometrium	NAT	0	212	1851	54	0.00498473	0	1
LRIF1	Pancreas_NAT	Pancreas	NAT	0	212	1812	93	6.45314791874989e-05	0	1
LRIF1	Endocrine_Tumor	Adrenal Gland|Thyroid	Tumor	0	212	1894	11	0.615608	0	1
LRIF1	Hepatobiliary_Tumor	Liver|Biliary Tract	Tumor	0	212	1892	13	0.632207	0	1
LRIF1	Testis_Tumor	Testis	Tumor	0	212	1902	3	1	0	1
LRIF1	Bone_Tumor	Bone	Tumor	0	212	1888	17	0.403556	0	1
LRIF1	Prostate_Benign	Prostate	Benign	0	212	1904	1	1	0	1
LRP1	Head and Neck_Healthy	Tonsil|Salivary gland	Healthy	0	357	3212	2	1	0	1
LRP1	Immune Organs_Healthy	Spleen	Healthy	0	357	3213	1	1	0	1
LRP1	Lung_Healthy	Lung	Healthy	0	357	3213	1	1	0	1
LRP1	Testis_Healthy	Testis	Healthy	0	357	3213	1	1	0	1
LRP1	Bladder_Healthy	Urinary bladder	Healthy	0	357	3213	1	1	0	1
LRP1	Heart_Healthy	Heart	Healthy	0	357	3213	1	1	0	1
LRP1	Endocrine_Healthy	Thyroid|Adrenal gland	Healthy	0	357	3212	2	1	0	1
LRP1	Kidney_Healthy	Kidney	Healthy	0	357	3213	1	1	0	1
LRP1	Soft Tissue/Skin_Healthy	Smooth muscle	Healthy	0	357	3213	1	1	0	1
LRP1	Prostate_Healthy	Prostate	Healthy	0	357	3213	1	1	0	1
LRP1	Pancreas_Healthy	Pancreas	Healthy	0	357	3213	1	1	0	1
LRP1	Fat_Healthy	Fat	Healthy	0	357	3213	1	1	0	1
LRP1	Hematopoietic_Healthy	Lymph node	Healthy	0	357	3213	1	1	0	1
LRP1	Kidney_NAT	Kidney	NAT	0	357	3130	84	0.000281467	0	1
LRP1	Gastrointestinal_NAT	Colon|Stomach	NAT	0	357	3092	122	3.71401390207748e-06	0	1
LRP1	Pancreas_NAT	Pancreas	NAT	0	357	3121	93	7.40812491391254e-05	0	1
LRP1	Hematopoietic_Tumor	Haematopoietic and Lymphoid|Blood AML|Lymph node|Blood T-ALL|Blood	Tumor	0	357	3143	71	0.000966828	0	1
LRP1	Immune Organs_Tumor	Spleen	Tumor	0	357	3213	1	1	0	1
LRP1	Hepatobiliary_Metastasis	Liver	Metastasis	0	357	3209	5	1	0	1
LRP1	Pancreas_Metastasis	Pancreas	Metastasis	0	357	3210	4	1	0	1
LRP1	Gastrointestinal_Metastasis	Esophagus|Colon	Metastasis	0	357	3209	5	1	0	1
LRP1	Kidney_Metastasis	Kidney	Metastasis	0	357	3207	7	1	0	1
LRP1	Hematopoietic_Metastasis	Lymph node	Metastasis	0	357	3213	1	1	0	1
LRP1	Endocrine_Metastasis	Thyroid	Metastasis	0	357	3213	1	1	0	1
LRP1	Prostate_Metastasis	Prostate	Metastasis	0	357	3213	1	1	0	1
LRP1	Head and Neck_Metastasis	Head and Neck	Metastasis	0	357	3213	1	1	0	1
LRP1	Prostate_Benign	Prostate	Benign	0	357	3208	6	1	0	1
LRP1	Endocrine_Adenoma	Thyroid	Adenoma	0	357	3213	1	1	0	1
LRP1	Lung_Benign	Lung	Benign	0	357	3213	1	1	0	1
LRP1	Gastrointestinal_Adenoma	Colon	Adenoma	0	357	3184	30	0.0671008	0	1
LRP1	Prostate_NAT	Prostate	NAT	0	357	3207	7	1	0	1
LRP1	Hepatobiliary_NAT	Liver	NAT	0	357	3198	16	0.395032	0	1
LRP10	Lung_Healthy	Lung	Healthy	0	222	1995	1	1	0	1
LRP10	Testis_Healthy	Testis	Healthy	0	222	1995	1	1	0	1
LRP10	Gastrointestinal_Healthy	Duodenum|Small intestine|Large Intestine|Rectum	Healthy	0	222	1992	4	1	0	1
LRP10	Bladder_Healthy	Urinary bladder	Healthy	0	222	1995	1	1	0	1
LRP10	Hepatobiliary_Healthy	Gall bladder	Healthy	0	222	1995	1	1	0	1
LRP10	Heart_Healthy	Heart	Healthy	0	222	1995	1	1	0	1
LRP10	Endocrine_Healthy	Thyroid	Healthy	0	222	1995	1	1	0	1
LRP10	Kidney_Healthy	Kidney	Healthy	0	222	1995	1	1	0	1
LRP10	Kidney_NAT	Kidney	NAT	0	222	1920	76	0.000604929	0	1
LRP10	Gastrointestinal_NAT	Colon|Stomach	NAT	0	222	1958	38	0.0280122	0	1
LRP10	Brain_Healthy	Brain	Healthy	0	222	1988	8	1	0	1
LRP10	Gynecologic_NAT	Ovary|Endometrium	NAT	0	222	1950	46	0.0118458	0	1
LRP10	Pancreas_NAT	Pancreas	NAT	0	222	1928	68	0.00143218	0	1
LRP10	Gastrointestinal_Metastasis	Esophagus	Metastasis	0	222	1995	1	1	0	1
LRP10	Head and Neck_Metastasis	Head and Neck	Metastasis	0	222	1995	1	1	0	1
LRP10	Gastrointestinal_Adenoma	Colon	Adenoma	0	222	1994	2	1	0	1
LRP10	Soft Tissue/Skin_Metastasis	Sarcoma	Metastasis	0	222	1995	1	1	0	1
LRP2	Head and Neck_Healthy	Tonsil|Salivary gland	Healthy	0	142	1270	2	1	0	1
LRP2	Hepatobiliary_Healthy	Liver|Gall bladder	Healthy	0	142	1270	2	1	0	1
LRP2	Immune Organs_Healthy	Spleen	Healthy	0	142	1271	1	1	0	1
LRP2	Gastrointestinal_Healthy	Stomach|Duodenum|Small intestine|Esophagus|Large Intestine|Appendix|Rectum	Healthy	0	142	1265	7	1	0	1
LRP2	Brain_Healthy	Brain	Healthy	0	142	1269	3	1	0	1
LRP2	Lung_Healthy	Lung	Healthy	0	142	1271	1	1	0	1
LRP2	Testis_Healthy	Testis	Healthy	0	142	1271	1	1	0	1
LRP2	Bladder_Healthy	Urinary bladder	Healthy	0	142	1271	1	1	0	1
LRP2	Heart_Healthy	Heart	Healthy	0	142	1271	1	1	0	1
LRP2	Endocrine_Healthy	Thyroid|Adrenal gland	Healthy	0	142	1270	2	1	0	1
LRP2	Gynecologic_Healthy	Endometrium|Fallopian tube|Ovary|Placenta	Healthy	0	142	1268	4	1	0	1
LRP2	Soft Tissue/Skin_Healthy	Smooth muscle	Healthy	0	142	1271	1	1	0	1
LRP2	Prostate_Healthy	Prostate	Healthy	0	142	1271	1	1	0	1
LRP2	Pancreas_Healthy	Pancreas	Healthy	0	142	1271	1	1	0	1
LRP2	Fat_Healthy	Fat	Healthy	0	142	1271	1	1	0	1
LRP2	Hematopoietic_Healthy	Lymph node	Healthy	0	142	1271	1	1	0	1
LRP2	Brain_Tumor	Brain	Tumor	0	142	1238	34	0.0421908	0	1
LRP2	Gynecologic_NAT	Ovary|Endometrium	NAT	0	142	1248	24	0.1617	0	1
LRP2	Testis_Tumor	Testis	Tumor	0	142	1271	1	1	0	1
LRP2	Hepatobiliary_Tumor	Liver|Gallbladder	Tumor	0	142	1259	13	0.632159	0	1
LRP2	Bladder_Tumor	Bladder	Tumor	0	142	1255	17	0.403185	0	1
LRP2	Head and Neck_Tumor	Head and Neck|Neck	Tumor	0	142	1245	27	0.10204	0	1
LRP2	Prostate_Tumor	Prostate	Tumor	0	142	1259	13	0.632159	0	1
LRP2	Hematopoietic_Tumor	Haematopoietic and Lymphoid|Lymph node	Tumor	0	142	1253	19	0.247057	0	1
LRP2	Bone_Tumor	Bone	Tumor	0	142	1268	4	1	0	1
LRP2	Endocrine_Tumor	Thyroid|Gland	Tumor	0	142	1232	40	0.0281484	0	1
LRP2	Other_Tumor	Abdomen|Groin	Tumor	0	142	1270	2	1	0	1
LRP2	Pancreas_Metastasis	Pancreas	Metastasis	0	142	1268	4	1	0	1
LRP2	Gastrointestinal_Metastasis	Esophagus|Colon	Metastasis	0	142	1269	3	1	0	1
LRP2	Kidney_Metastasis	Kidney	Metastasis	0	142	1267	5	1	0	1
LRP2	Hepatobiliary_Metastasis	Liver	Metastasis	0	142	1271	1	1	0	1
LRP2	Prostate_Metastasis	Prostate	Metastasis	0	142	1271	1	1	0	1
LRP2	Soft Tissue/Skin_Metastasis	Skin|Sarcoma	Metastasis	0	142	1267	5	1	0	1
LRP2	Head and Neck_Metastasis	Head and Neck	Metastasis	0	142	1271	1	1	0	1
LRP2	Endocrine_Adenoma	Thyroid	Adenoma	0	142	1263	9	0.611059	0	1
LRP2	Lung_Metastasis	Lung	Metastasis	0	142	1270	2	1	0	1
LRP2	Gastrointestinal_NAT	Colon|Stomach	NAT	0	142	1269	3	1	0	1
LRP2	Prostate_NAT	Prostate	NAT	0	142	1270	2	1	0	1
LRP2	Head and Neck_NAT	Head and Neck	NAT	0	142	1268	4	1	0	1
LRPAP1	Hepatobiliary_Healthy	Liver|Gall bladder	Healthy	0	408	3662	2	1	0	1
LRPAP1	Immune Organs_Healthy	Spleen	Healthy	0	408	3663	1	1	0	1
LRPAP1	Brain_Healthy	Brain	Healthy	0	408	3653	11	0.616068	0	1
LRPAP1	Bladder_Healthy	Urinary bladder	Healthy	0	408	3663	1	1	0	1
LRPAP1	Endocrine_Healthy	Thyroid|Adrenal gland	Healthy	0	408	3662	2	1	0	1
LRPAP1	Kidney_Healthy	Kidney	Healthy	0	408	3663	1	1	0	1
LRPAP1	Soft Tissue/Skin_Healthy	Smooth muscle	Healthy	0	408	3663	1	1	0	1
LRPAP1	Prostate_Healthy	Prostate	Healthy	0	408	3663	1	1	0	1
LRPAP1	Pancreas_Healthy	Pancreas	Healthy	0	408	3663	1	1	0	1
LRPAP1	Fat_Healthy	Fat	Healthy	0	408	3663	1	1	0	1
LRPAP1	Hematopoietic_Healthy	Lymph node|Thymus	Healthy	0	408	3662	2	1	0	1
LRPAP1	Gastrointestinal_NAT	Colon|Stomach	NAT	0	408	3542	122	3.90635889953563e-06	0	1
LRPAP1	Head and Neck_NAT	Head and Neck	NAT	0	408	3587	77	0.000413713	0	1
LRPAP1	Gynecologic_NAT	Ovary|Endometrium	NAT	0	408	3604	60	0.00358995	0	1
LRPAP1	Pancreas_NAT	Pancreas	NAT	0	408	3571	93	7.57101906460874e-05	0	1
LRPAP1	Testis_Tumor	Testis	Tumor	0	408	3661	3	1	0	1
LRPAP1	Immune Organs_Tumor	Spleen	Tumor	0	408	3663	1	1	0	1
LRPAP1	Hepatobiliary_Metastasis	Liver	Metastasis	0	408	3659	5	1	0	1
LRPAP1	Gastrointestinal_Metastasis	Esophagus|Colon	Metastasis	0	408	3659	5	1	0	1
LRPAP1	Kidney_Metastasis	Kidney	Metastasis	0	408	3657	7	1	0	1
LRPAP1	Hematopoietic_Metastasis	Lymph node	Metastasis	0	408	3663	1	1	0	1
LRPAP1	Endocrine_Metastasis	Thyroid	Metastasis	0	408	3663	1	1	0	1
LRPAP1	Prostate_Metastasis	Prostate	Metastasis	0	408	3663	1	1	0	1
LRPAP1	Head and Neck_Metastasis	Head and Neck	Metastasis	0	408	3663	1	1	0	1
LRPAP1	Prostate_Benign	Prostate	Benign	0	408	3661	3	1	0	1
LRPAP1	Endocrine_Adenoma	Thyroid	Adenoma	0	408	3655	9	0.612031	0	1
LRPAP1	Lung_Benign	Lung	Benign	0	408	3663	1	1	0	1
LRPAP1	Gastrointestinal_Adenoma	Colon	Adenoma	0	408	3634	30	0.0672065	0	1
LRPAP1	Prostate_NAT	Prostate	NAT	0	408	3655	9	0.612031	0	1
LRPAP1	Hepatobiliary_NAT	Liver	NAT	0	408	3648	16	0.395377	0	1
LRPPRC	Head and Neck_Healthy	Tonsil|Salivary gland	Healthy	0	414	3716	2	1	0	1
LRPPRC	Hepatobiliary_Healthy	Liver|Gall bladder	Healthy	0	414	3716	2	1	0	1
LRPPRC	Immune Organs_Healthy	Spleen	Healthy	0	414	3717	1	1	0	1
LRPPRC	Testis_Healthy	Testis	Healthy	0	414	3717	1	1	0	1
LRPPRC	Bladder_Healthy	Urinary bladder	Healthy	0	414	3717	1	1	0	1
LRPPRC	Gynecologic_Healthy	Endometrium|Fallopian tube|Ovary|Placenta	Healthy	0	414	3714	4	1	0	1
LRPPRC	Soft Tissue/Skin_Healthy	Smooth muscle	Healthy	0	414	3717	1	1	0	1
LRPPRC	Prostate_Healthy	Prostate	Healthy	0	414	3717	1	1	0	1
LRPPRC	Pancreas_Healthy	Pancreas	Healthy	0	414	3717	1	1	0	1
LRPPRC	Fat_Healthy	Fat	Healthy	0	414	3717	1	1	0	1
LRPPRC	Hematopoietic_Healthy	Lymph node|Thymus	Healthy	0	414	3713	5	1	0	1
LRPPRC	Head and Neck_NAT	Head and Neck	NAT	0	414	3641	77	0.000414411	0	1
LRPPRC	Gynecologic_NAT	Ovary|Endometrium	NAT	0	414	3658	60	0.00359331	0	1
LRPPRC	Pancreas_NAT	Pancreas	NAT	0	414	3625	93	7.59012736822111e-05	0	1
LRPPRC	Bone_Tumor	Bone	Tumor	0	414	3656	62	0.00225147	0	1
LRPPRC	Endocrine_Tumor	Adrenal Gland|Thyroid|Gland|Adrenal	Tumor	0	414	3655	63	0.00228564	0	1
LRPPRC	Testis_Tumor	Testis	Tumor	0	414	3715	3	1	0	1
LRPPRC	Immune Organs_Tumor	Spleen	Tumor	0	414	3717	1	1	0	1
LRPPRC	Pancreas_Metastasis	Pancreas	Metastasis	0	414	3714	4	1	0	1
LRPPRC	Kidney_Metastasis	Kidney	Metastasis	0	414	3711	7	1	0	1
LRPPRC	Hematopoietic_Metastasis	Lymph node	Metastasis	0	414	3717	1	1	0	1
LRPPRC	Endocrine_Metastasis	Thyroid	Metastasis	0	414	3717	1	1	0	1
LRPPRC	Lung_Metastasis	Lung	Metastasis	0	414	3714	4	1	0	1
LRPPRC	Head and Neck_Metastasis	Head and Neck	Metastasis	0	414	3717	1	1	0	1
LRPPRC	Prostate_Benign	Prostate	Benign	0	414	3712	6	1	0	1
LRPPRC	Lung_Benign	Lung	Benign	0	414	3717	1	1	0	1
LRPPRC	Prostate_NAT	Prostate	NAT	0	414	3709	9	0.612038	0	1
LRPPRC	Hepatobiliary_NAT	Liver	NAT	0	414	3702	16	0.395387	0	1
LRRC1	Immune Organs_Healthy	Spleen	Healthy	0	327	2941	1	1	0	1
LRRC1	Lung_Healthy	Lung	Healthy	0	327	2941	1	1	0	1
LRRC1	Testis_Healthy	Testis	Healthy	0	327	2941	1	1	0	1
LRRC1	Bladder_Healthy	Urinary bladder	Healthy	0	327	2941	1	1	0	1
LRRC1	Heart_Healthy	Heart	Healthy	0	327	2941	1	1	0	1
LRRC1	Kidney_Healthy	Kidney	Healthy	0	327	2941	1	1	0	1
LRRC1	Soft Tissue/Skin_Healthy	Smooth muscle	Healthy	0	327	2941	1	1	0	1
LRRC1	Prostate_Healthy	Prostate	Healthy	0	327	2941	1	1	0	1
LRRC1	Pancreas_Healthy	Pancreas	Healthy	0	327	2941	1	1	0	1
LRRC1	Fat_Healthy	Fat	Healthy	0	327	2941	1	1	0	1
LRRC1	Hematopoietic_Healthy	Lymph node|Thymus	Healthy	0	327	2939	3	1	0	1
LRRC1	Kidney_NAT	Kidney	NAT	0	327	2858	84	0.000277655	0	1
LRRC1	Gynecologic_NAT	Ovary|Endometrium	NAT	0	327	2882	60	0.00351933	0	1
LRRC1	Pancreas_NAT	Pancreas	NAT	0	327	2849	93	7.2702603110463e-05	0	1
LRRC1	Hematopoietic_Tumor	Haematopoietic and Lymphoid|Lymph node|Blood T-ALL	Tumor	0	327	2890	52	0.00820434	0	1
LRRC1	Endocrine_Tumor	Adrenal Gland|Thyroid|Gland	Tumor	0	327	2910	32	0.0688707	0	1
LRRC1	Other_Tumor	Other tissue|Mesentery|Abdomen|Thorax wall	Tumor	0	327	2935	7	1	0	1
LRRC1	Testis_Tumor	Testis	Tumor	0	327	2941	1	1	0	1
LRRC1	Pancreas_Metastasis	Pancreas	Metastasis	0	327	2939	3	1	0	1
LRRC1	Gastrointestinal_Metastasis	Esophagus|Colon	Metastasis	0	327	2939	3	1	0	1
LRRC1	Prostate_Metastasis	Prostate	Metastasis	0	327	2941	1	1	0	1
LRRC1	Soft Tissue/Skin_Metastasis	Skin|Sarcoma	Metastasis	0	327	2936	6	1	0	1
LRRC1	Head and Neck_Metastasis	Head and Neck	Metastasis	0	327	2941	1	1	0	1
LRRC1	Endocrine_Adenoma	Thyroid	Adenoma	0	327	2940	2	1	0	1
LRRC1	Lung_Metastasis	Lung	Metastasis	0	327	2939	3	1	0	1
LRRC1	Lung_Benign	Lung	Benign	0	327	2941	1	1	0	1
LRRC1	Kidney_Metastasis	Kidney	Metastasis	0	327	2940	2	1	0	1
LRRC1	Prostate_NAT	Prostate	NAT	0	327	2936	6	1	0	1
LRRC15	Immune Organs_Healthy	Spleen	Healthy	0	178	1596	1	1	0	1
LRRC15	Brain_Healthy	Brain	Healthy	0	178	1592	5	1	0	1
LRRC15	Testis_Healthy	Testis	Healthy	0	178	1596	1	1	0	1
LRRC15	Bladder_Healthy	Urinary bladder	Healthy	0	178	1596	1	1	0	1
LRRC15	Endocrine_Healthy	Thyroid|Adrenal gland	Healthy	0	178	1595	2	1	0	1
LRRC15	Soft Tissue/Skin_Healthy	Smooth muscle	Healthy	0	178	1596	1	1	0	1
LRRC15	Prostate_Healthy	Prostate	Healthy	0	178	1596	1	1	0	1
LRRC15	Hematopoietic_Healthy	Lymph node	Healthy	0	178	1596	1	1	0	1
LRRC15	Kidney_Tumor	Kidney	Tumor	0	178	1590	7	1	0	1
LRRC15	Kidney_NAT	Kidney	NAT	0	178	1593	4	1	0	1
LRRC15	Gastrointestinal_NAT	Colon	NAT	0	178	1530	67	0.00133625	0	1
LRRC15	Gynecologic_NAT	Ovary|Endometrium	NAT	0	178	1562	35	0.0430221	0	1
LRRC15	Pancreas_NAT	Pancreas	NAT	0	178	1512	85	0.000146841	0	1
LRRC15	Prostate_Tumor	Prostate	Tumor	0	178	1594	3	1	0	1
LRRC15	Hematopoietic_Metastasis	Lymph node	Metastasis	0	178	1596	1	1	0	1
LRRC15	Soft Tissue/Skin_Metastasis	Skin|Sarcoma	Metastasis	0	178	1593	4	1	0	1
LRRC15	Lung_Metastasis	Lung	Metastasis	0	178	1596	1	1	0	1
LRRC15	Head and Neck_Metastasis	Head and Neck	Metastasis	0	178	1596	1	1	0	1
LRRC15	Lung_Benign	Lung	Benign	0	178	1596	1	1	0	1
LRRC17	Head and Neck_Healthy	Tonsil|Salivary gland	Healthy	0	130	1163	2	1	0	1
LRRC17	Immune Organs_Healthy	Spleen	Healthy	0	130	1164	1	1	0	1
LRRC17	Brain_Healthy	Brain	Healthy	0	130	1157	8	1	0	1
LRRC17	Lung_Healthy	Lung	Healthy	0	130	1164	1	1	0	1
LRRC17	Testis_Healthy	Testis	Healthy	0	130	1164	1	1	0	1
LRRC17	Bladder_Healthy	Urinary bladder	Healthy	0	130	1164	1	1	0	1
LRRC17	Endocrine_Healthy	Thyroid|Adrenal gland	Healthy	0	130	1163	2	1	0	1
LRRC17	Kidney_Healthy	Kidney	Healthy	0	130	1164	1	1	0	1
LRRC17	Soft Tissue/Skin_Healthy	Smooth muscle	Healthy	0	130	1164	1	1	0	1
LRRC17	Prostate_Healthy	Prostate	Healthy	0	130	1164	1	1	0	1
LRRC17	Pancreas_Healthy	Pancreas	Healthy	0	130	1164	1	1	0	1
LRRC17	Fat_Healthy	Fat	Healthy	0	130	1164	1	1	0	1
LRRC17	Hematopoietic_Healthy	Lymph node	Healthy	0	130	1164	1	1	0	1
LRRC17	Kidney_NAT	Kidney	NAT	0	130	1101	64	0.00198729	0	1
LRRC17	Gastrointestinal_NAT	Colon	NAT	0	130	1155	10	0.611085	0	1
LRRC17	Bladder_Tumor	Bladder	Tumor	0	130	1164	1	1	0	1
LRRC17	Hepatobiliary_Tumor	Liver	Tumor	0	130	1163	2	1	0	1
LRRC17	Hematopoietic_Tumor	Haematopoietic and Lymphoid	Tumor	0	130	1160	5	1	0	1
LRRC17	Prostate_Tumor	Prostate	Tumor	0	130	1164	1	1	0	1
LRRC17	Soft Tissue/Skin_Metastasis	Skin|Sarcoma	Metastasis	0	130	1162	3	1	0	1
LRRC17	Other_Tumor	Thorax wall	Tumor	0	130	1164	1	1	0	1
LRRC17	Lung_Metastasis	Lung	Metastasis	0	130	1164	1	1	0	1
LRRC20	Head and Neck_Healthy	Tonsil|Salivary gland	Healthy	0	272	2438	2	1	0	1
LRRC20	Lung_Healthy	Lung	Healthy	0	272	2439	1	1	0	1
LRRC20	Bladder_Healthy	Urinary bladder	Healthy	0	272	2439	1	1	0	1
LRRC20	Endocrine_Healthy	Thyroid|Adrenal gland	Healthy	0	272	2438	2	1	0	1
LRRC20	Kidney_Healthy	Kidney	Healthy	0	272	2439	1	1	0	1
LRRC20	Soft Tissue/Skin_Healthy	Smooth muscle	Healthy	0	272	2439	1	1	0	1
LRRC20	Prostate_Healthy	Prostate	Healthy	0	272	2439	1	1	0	1
LRRC20	Pancreas_Healthy	Pancreas	Healthy	0	272	2439	1	1	0	1
LRRC20	Fat_Healthy	Fat	Healthy	0	272	2439	1	1	0	1
LRRC20	Hematopoietic_Healthy	Lymph node|Thymus	Healthy	0	272	2437	3	1	0	1
LRRC20	Kidney_NAT	Kidney	NAT	0	272	2356	84	0.000269671	0	1
LRRC20	Gastrointestinal_NAT	Colon|Stomach	NAT	0	272	2348	92	0.00011457	0	1
LRRC20	Pancreas_NAT	Pancreas	NAT	0	272	2347	93	6.93398925072805e-05	0	1
LRRC20	Endocrine_Tumor	Adrenal Gland|Thyroid|Adrenal	Tumor	0	272	2425	15	0.388768	0	1
LRRC20	Other_Tumor	Other tissue|Mesentery|Mediastinum|Thorax wall	Tumor	0	272	2433	7	1	0	1
LRRC20	Hepatobiliary_Metastasis	Liver	Metastasis	0	272	2439	1	1	0	1
LRRC20	Kidney_Metastasis	Kidney	Metastasis	0	272	2436	4	1	0	1
LRRC20	Prostate_Metastasis	Prostate	Metastasis	0	272	2439	1	1	0	1
LRRC20	Gastrointestinal_Metastasis	Colon	Metastasis	0	272	2439	1	1	0	1
LRRC20	Pancreas_Metastasis	Pancreas	Metastasis	0	272	2439	1	1	0	1
LRRC20	Lung_Metastasis	Lung	Metastasis	0	272	2436	4	1	0	1
LRRC20	Endocrine_Adenoma	Thyroid	Adenoma	0	272	2438	2	1	0	1
LRRC20	Lung_Benign	Lung	Benign	0	272	2439	1	1	0	1
LRRC20	Prostate_NAT	Prostate	NAT	0	272	2437	3	1	0	1
LRRC40	Head and Neck_Healthy	Tonsil|Salivary gland	Healthy	0	401	3602	2	1	0	1
LRRC40	Hepatobiliary_Healthy	Liver|Gall bladder	Healthy	0	401	3602	2	1	0	1
LRRC40	Immune Organs_Healthy	Spleen	Healthy	0	401	3603	1	1	0	1
LRRC40	Lung_Healthy	Lung	Healthy	0	401	3603	1	1	0	1
LRRC40	Bladder_Healthy	Urinary bladder	Healthy	0	401	3603	1	1	0	1
LRRC40	Endocrine_Healthy	Thyroid|Adrenal gland	Healthy	0	401	3602	2	1	0	1
LRRC40	Kidney_Healthy	Kidney	Healthy	0	401	3603	1	1	0	1
LRRC40	Soft Tissue/Skin_Healthy	Smooth muscle	Healthy	0	401	3603	1	1	0	1
LRRC40	Prostate_Healthy	Prostate	Healthy	0	401	3603	1	1	0	1
LRRC40	Fat_Healthy	Fat	Healthy	0	401	3603	1	1	0	1
LRRC40	Kidney_NAT	Kidney	NAT	0	401	3520	84	0.000288091	0	1
LRRC40	Gastrointestinal_NAT	Colon|Stomach	NAT	0	401	3483	121	3.81298463801903e-06	0	1
LRRC40	Pancreas_NAT	Pancreas	NAT	0	401	3511	93	7.55396691957103e-05	0	1
LRRC40	Hepatobiliary_Metastasis	Liver	Metastasis	0	401	3599	5	1	0	1
LRRC40	Pancreas_Metastasis	Pancreas	Metastasis	0	401	3600	4	1	0	1
LRRC40	Gastrointestinal_Metastasis	Esophagus|Colon	Metastasis	0	401	3600	4	1	0	1
LRRC40	Hematopoietic_Metastasis	Lymph node	Metastasis	0	401	3603	1	1	0	1
LRRC40	Endocrine_Metastasis	Thyroid	Metastasis	0	401	3603	1	1	0	1
LRRC40	Prostate_Metastasis	Prostate	Metastasis	0	401	3603	1	1	0	1
LRRC40	Kidney_Metastasis	Kidney	Metastasis	0	401	3599	5	1	0	1
LRRC40	Lung_Metastasis	Lung	Metastasis	0	401	3600	4	1	0	1
LRRC40	Head and Neck_Metastasis	Head and Neck	Metastasis	0	401	3603	1	1	0	1
LRRC40	Prostate_Benign	Prostate	Benign	0	401	3598	6	1	0	1
LRRC40	Endocrine_Adenoma	Thyroid	Adenoma	0	401	3599	5	1	0	1
LRRC40	Lung_Benign	Lung	Benign	0	401	3603	1	1	0	1
LRRC40	Gastrointestinal_Adenoma	Colon	Adenoma	0	401	3575	29	0.10972	0	1
LRRC40	Prostate_NAT	Prostate	NAT	0	401	3597	7	1	0	1
LRRC40	Hepatobiliary_NAT	Liver	NAT	0	401	3591	13	0.632567	0	1
LRRC41	Head and Neck_Healthy	Tonsil|Salivary gland	Healthy	0	251	2255	2	1	0	1
LRRC41	Immune Organs_Healthy	Spleen	Healthy	0	251	2256	1	1	0	1
LRRC41	Brain_Healthy	Brain	Healthy	0	251	2246	11	0.615722	0	1
LRRC41	Testis_Healthy	Testis	Healthy	0	251	2256	1	1	0	1
LRRC41	Bladder_Healthy	Urinary bladder	Healthy	0	251	2256	1	1	0	1
LRRC41	Heart_Healthy	Heart	Healthy	0	251	2256	1	1	0	1
LRRC41	Endocrine_Healthy	Thyroid|Adrenal gland	Healthy	0	251	2255	2	1	0	1
LRRC41	Kidney_Healthy	Kidney	Healthy	0	251	2256	1	1	0	1
LRRC41	Soft Tissue/Skin_Healthy	Smooth muscle	Healthy	0	251	2256	1	1	0	1
LRRC41	Prostate_Healthy	Prostate	Healthy	0	251	2256	1	1	0	1
LRRC41	Fat_Healthy	Fat	Healthy	0	251	2256	1	1	0	1
LRRC41	Kidney_NAT	Kidney	NAT	0	251	2173	84	0.000262874	0	1
LRRC41	Gastrointestinal_NAT	Colon	NAT	0	251	2171	86	0.000161975	0	1
LRRC41	Pancreas_NAT	Pancreas	NAT	0	251	2164	93	6.80625021191082e-05	0	1
LRRC41	Hepatobiliary_Tumor	Liver|Gallbladder	Tumor	0	251	2238	19	0.248318	0	1
LRRC41	Pancreas_Metastasis	Pancreas	Metastasis	0	251	2254	3	1	0	1
LRRC41	Gastrointestinal_Metastasis	Esophagus|Colon	Metastasis	0	251	2254	3	1	0	1
LRRC41	Hepatobiliary_Metastasis	Liver	Metastasis	0	251	2256	1	1	0	1
LRRC41	Head and Neck_Metastasis	Head and Neck	Metastasis	0	251	2256	1	1	0	1
LRRC41	Endocrine_Adenoma	Thyroid	Adenoma	0	251	2252	5	1	0	1
LRRC41	Lung_Metastasis	Lung	Metastasis	0	251	2255	2	1	0	1
LRRC41	Gastrointestinal_Adenoma	Colon	Adenoma	0	251	2236	21	0.25968	0	1
LRRC41	Kidney_Metastasis	Kidney	Metastasis	0	251	2256	1	1	0	1
LRRC41	Prostate_NAT	Prostate	NAT	0	251	2255	2	1	0	1
LRRC47	Head and Neck_Healthy	Tonsil|Salivary gland	Healthy	0	413	3715	2	1	0	1
LRRC47	Hepatobiliary_Healthy	Liver|Gall bladder	Healthy	0	413	3715	2	1	0	1
LRRC47	Immune Organs_Healthy	Spleen	Healthy	0	413	3716	1	1	0	1
LRRC47	Lung_Healthy	Lung	Healthy	0	413	3716	1	1	0	1
LRRC47	Bladder_Healthy	Urinary bladder	Healthy	0	413	3716	1	1	0	1
LRRC47	Endocrine_Healthy	Thyroid|Adrenal gland	Healthy	0	413	3715	2	1	0	1
LRRC47	Gynecologic_Healthy	Endometrium|Fallopian tube|Ovary|Placenta	Healthy	0	413	3713	4	1	0	1
LRRC47	Kidney_Healthy	Kidney	Healthy	0	413	3716	1	1	0	1
LRRC47	Soft Tissue/Skin_Healthy	Smooth muscle	Healthy	0	413	3716	1	1	0	1
LRRC47	Prostate_Healthy	Prostate	Healthy	0	413	3716	1	1	0	1
LRRC47	Pancreas_Healthy	Pancreas	Healthy	0	413	3716	1	1	0	1
LRRC47	Fat_Healthy	Fat	Healthy	0	413	3716	1	1	0	1
LRRC47	Kidney_NAT	Kidney	NAT	0	413	3633	84	0.000288177	0	1
LRRC47	Gastrointestinal_NAT	Colon|Stomach	NAT	0	413	3595	122	3.90590387731661e-06	0	1
LRRC47	Head and Neck_NAT	Head and Neck	NAT	0	413	3640	77	0.000415338	0	1
LRRC47	Immune Organs_Tumor	Spleen	Tumor	0	413	3716	1	1	0	1
LRRC47	Hepatobiliary_Metastasis	Liver	Metastasis	0	413	3712	5	1	0	1
LRRC47	Gastrointestinal_Metastasis	Esophagus|Colon	Metastasis	0	413	3712	5	1	0	1
LRRC47	Kidney_Metastasis	Kidney	Metastasis	0	413	3710	7	1	0	1
LRRC47	Hematopoietic_Metastasis	Lymph node	Metastasis	0	413	3716	1	1	0	1
LRRC47	Endocrine_Metastasis	Thyroid	Metastasis	0	413	3716	1	1	0	1
LRRC47	Prostate_Metastasis	Prostate	Metastasis	0	413	3716	1	1	0	1
LRRC47	Head and Neck_Metastasis	Head and Neck	Metastasis	0	413	3716	1	1	0	1
LRRC47	Prostate_Benign	Prostate	Benign	0	413	3711	6	1	0	1
LRRC47	Endocrine_Adenoma	Thyroid	Adenoma	0	413	3708	9	0.61212	0	1
LRRC47	Lung_Benign	Lung	Benign	0	413	3716	1	1	0	1
LRRC47	Hepatobiliary_NAT	Liver	NAT	0	413	3701	16	0.395194	0	1
LRRC59	Immune Organs_Healthy	Spleen	Healthy	0	413	3717	1	1	0	1
LRRC59	Brain_Healthy	Brain	Healthy	0	413	3707	11	0.615978	0	1
LRRC59	Lung_Healthy	Lung	Healthy	0	413	3717	1	1	0	1
LRRC59	Testis_Healthy	Testis	Healthy	0	413	3717	1	1	0	1
LRRC59	Bladder_Healthy	Urinary bladder	Healthy	0	413	3717	1	1	0	1
LRRC59	Heart_Healthy	Heart	Healthy	0	413	3717	1	1	0	1
LRRC59	Endocrine_Healthy	Thyroid|Adrenal gland	Healthy	0	413	3716	2	1	0	1
LRRC59	Kidney_Healthy	Kidney	Healthy	0	413	3717	1	1	0	1
LRRC59	Soft Tissue/Skin_Healthy	Smooth muscle	Healthy	0	413	3717	1	1	0	1
LRRC59	Prostate_Healthy	Prostate	Healthy	0	413	3717	1	1	0	1
LRRC59	Fat_Healthy	Fat	Healthy	0	413	3717	1	1	0	1
LRRC59	Hematopoietic_Healthy	Lymph node|Thymus	Healthy	0	413	3713	5	1	0	1
LRRC59	Kidney_NAT	Kidney	NAT	0	413	3634	84	0.000287958	0	1
LRRC59	Gastrointestinal_NAT	Colon|Stomach	NAT	0	413	3596	122	3.90424539762992e-06	0	1
LRRC59	Head and Neck_NAT	Head and Neck	NAT	0	413	3642	76	0.000666923	0	1
LRRC59	Bladder_Tumor	Bladder	Tumor	0	413	3672	46	0.01224	0	1
LRRC59	Testis_Tumor	Testis	Tumor	0	413	3715	3	1	0	1
LRRC59	Immune Organs_Tumor	Spleen	Tumor	0	413	3717	1	1	0	1
LRRC59	Pancreas_Metastasis	Pancreas	Metastasis	0	413	3714	4	1	0	1
LRRC59	Kidney_Metastasis	Kidney	Metastasis	0	413	3711	7	1	0	1
LRRC59	Hematopoietic_Metastasis	Lymph node	Metastasis	0	413	3717	1	1	0	1
LRRC59	Endocrine_Metastasis	Thyroid	Metastasis	0	413	3717	1	1	0	1
LRRC59	Prostate_Metastasis	Prostate	Metastasis	0	413	3717	1	1	0	1
LRRC59	Lung_Metastasis	Lung	Metastasis	0	413	3714	4	1	0	1
LRRC59	Head and Neck_Metastasis	Head and Neck	Metastasis	0	413	3717	1	1	0	1
LRRC59	Prostate_Benign	Prostate	Benign	0	413	3712	6	1	0	1
LRRC59	Endocrine_Adenoma	Thyroid	Adenoma	0	413	3709	9	0.612131	0	1
LRRC59	Lung_Benign	Lung	Benign	0	413	3717	1	1	0	1
LRRC59	Prostate_NAT	Prostate	NAT	0	413	3709	9	0.612131	0	1
LRRC59	Hepatobiliary_NAT	Liver	NAT	0	413	3702	16	0.395171	0	1
LRRC8A	Head and Neck_Healthy	Tonsil|Salivary gland	Healthy	0	270	2426	2	1	0	1
LRRC8A	Hepatobiliary_Healthy	Liver|Gall bladder	Healthy	0	270	2426	2	1	0	1
LRRC8A	Immune Organs_Healthy	Spleen	Healthy	0	270	2427	1	1	0	1
LRRC8A	Bladder_Healthy	Urinary bladder	Healthy	0	270	2427	1	1	0	1
LRRC8A	Heart_Healthy	Heart	Healthy	0	270	2427	1	1	0	1
LRRC8A	Endocrine_Healthy	Thyroid|Adrenal gland	Healthy	0	270	2426	2	1	0	1
LRRC8A	Gynecologic_Healthy	Endometrium|Fallopian tube|Ovary|Placenta	Healthy	0	270	2424	4	1	0	1
LRRC8A	Kidney_Healthy	Kidney	Healthy	0	270	2427	1	1	0	1
LRRC8A	Soft Tissue/Skin_Healthy	Smooth muscle	Healthy	0	270	2427	1	1	0	1
LRRC8A	Prostate_Healthy	Prostate	Healthy	0	270	2427	1	1	0	1
LRRC8A	Fat_Healthy	Fat	Healthy	0	270	2427	1	1	0	1
LRRC8A	Hematopoietic_Healthy	Lymph node|Thymus	Healthy	0	270	2426	2	1	0	1
LRRC8A	Kidney_NAT	Kidney	NAT	0	270	2348	80	0.000410119	0	1
LRRC8A	Gastrointestinal_NAT	Colon	NAT	0	270	2366	62	0.00216734	0	1
LRRC8A	Gynecologic_NAT	Ovary|Endometrium	NAT	0	270	2368	60	0.00345873	0	1
LRRC8A	Bladder_Tumor	Bladder	Tumor	0	270	2406	22	0.158882	0	1
LRRC8A	Testis_Tumor	Testis	Tumor	0	270	2426	2	1	0	1
LRRC8A	Other_Tumor	Other tissue|Mesentery	Tumor	0	270	2425	3	1	0	1
LRRC8A	Head and Neck_Metastasis	Head and Neck	Metastasis	0	270	2427	1	1	0	1
LRRC8A	Lung_Benign	Lung	Benign	0	270	2427	1	1	0	1
LRRC8A	Lung_Metastasis	Lung	Metastasis	0	270	2426	2	1	0	1
LRRC8A	Gastrointestinal_Adenoma	Colon	Adenoma	0	270	2418	10	0.611861	0	1
LRRC8A	Kidney_Metastasis	Kidney	Metastasis	0	270	2427	1	1	0	1
LRRC8D	Hepatobiliary_Healthy	Liver|Gall bladder	Healthy	0	185	1661	2	1	0	1
LRRC8D	Immune Organs_Healthy	Spleen	Healthy	0	185	1662	1	1	0	1
LRRC8D	Bladder_Healthy	Urinary bladder	Healthy	0	185	1662	1	1	0	1
LRRC8D	Heart_Healthy	Heart	Healthy	0	185	1662	1	1	0	1
LRRC8D	Soft Tissue/Skin_Healthy	Smooth muscle	Healthy	0	185	1662	1	1	0	1
LRRC8D	Prostate_Healthy	Prostate	Healthy	0	185	1662	1	1	0	1
LRRC8D	Fat_Healthy	Fat	Healthy	0	185	1662	1	1	0	1
LRRC8D	Gastrointestinal_NAT	Colon	NAT	0	185	1647	16	0.394238	0	1
LRRC8D	Gynecologic_NAT	Ovary|Endometrium	NAT	0	185	1607	56	0.0050824	0	1
LRRC8D	Pancreas_NAT	Pancreas	NAT	0	185	1620	43	0.0181329	0	1
LRRC8D	Prostate_Tumor	Prostate	Tumor	0	185	1658	5	1	0	1
LRRC8D	Bone_Tumor	Bone	Tumor	0	185	1657	6	1	0	1
LRRC8D	Soft Tissue/Skin_Metastasis	Sarcoma	Metastasis	0	185	1661	2	1	0	1
LRRFIP1	Hepatobiliary_Healthy	Liver|Gall bladder	Healthy	0	402	3613	2	1	0	1
LRRFIP1	Immune Organs_Healthy	Spleen	Healthy	0	402	3614	1	1	0	1
LRRFIP1	Brain_Healthy	Brain	Healthy	0	402	3604	11	0.616008	0	1
LRRFIP1	Lung_Healthy	Lung	Healthy	0	402	3614	1	1	0	1
LRRFIP1	Testis_Healthy	Testis	Healthy	0	402	3614	1	1	0	1
LRRFIP1	Bladder_Healthy	Urinary bladder	Healthy	0	402	3614	1	1	0	1
LRRFIP1	Heart_Healthy	Heart	Healthy	0	402	3614	1	1	0	1
LRRFIP1	Endocrine_Healthy	Thyroid|Adrenal gland	Healthy	0	402	3613	2	1	0	1
LRRFIP1	Gynecologic_Healthy	Endometrium|Fallopian tube|Ovary|Placenta	Healthy	0	402	3611	4	1	0	1
LRRFIP1	Kidney_Healthy	Kidney	Healthy	0	402	3614	1	1	0	1
LRRFIP1	Soft Tissue/Skin_Healthy	Smooth muscle	Healthy	0	402	3614	1	1	0	1
LRRFIP1	Prostate_Healthy	Prostate	Healthy	0	402	3614	1	1	0	1
LRRFIP1	Pancreas_Healthy	Pancreas	Healthy	0	402	3614	1	1	0	1
LRRFIP1	Fat_Healthy	Fat	Healthy	0	402	3614	1	1	0	1
LRRFIP1	Hematopoietic_Healthy	Lymph node|Thymus	Healthy	0	402	3610	5	1	0	1
LRRFIP1	Kidney_NAT	Kidney	NAT	0	402	3531	84	0.000287726	0	1
LRRFIP1	Gastrointestinal_NAT	Colon|Stomach	NAT	0	402	3495	120	3.83193835486524e-06	0	1
LRRFIP1	Head and Neck_NAT	Head and Neck	NAT	0	402	3539	76	0.000666568	0	1
LRRFIP1	Pancreas_NAT	Pancreas	NAT	0	402	3522	93	7.56155771417443e-05	0	1
LRRFIP1	Testis_Tumor	Testis	Tumor	0	402	3612	3	1	0	1
LRRFIP1	Immune Organs_Tumor	Spleen	Tumor	0	402	3614	1	1	0	1
LRRFIP1	Hepatobiliary_Metastasis	Liver	Metastasis	0	402	3610	5	1	0	1
LRRFIP1	Pancreas_Metastasis	Pancreas	Metastasis	0	402	3611	4	1	0	1
LRRFIP1	Gastrointestinal_Metastasis	Esophagus|Colon	Metastasis	0	402	3611	4	1	0	1
LRRFIP1	Hematopoietic_Metastasis	Lymph node	Metastasis	0	402	3614	1	1	0	1
LRRFIP1	Soft Tissue/Skin_Metastasis	Skin|Sarcoma	Metastasis	0	402	3599	16	0.395244	0	1
LRRFIP1	Endocrine_Metastasis	Thyroid	Metastasis	0	402	3614	1	1	0	1
LRRFIP1	Prostate_Metastasis	Prostate	Metastasis	0	402	3614	1	1	0	1
LRRFIP1	Head and Neck_Metastasis	Head and Neck	Metastasis	0	402	3614	1	1	0	1
LRRFIP1	Prostate_Benign	Prostate	Benign	0	402	3613	2	1	0	1
LRRFIP1	Endocrine_Adenoma	Thyroid	Adenoma	0	402	3606	9	0.612076	0	1
LRRFIP1	Gastrointestinal_Adenoma	Colon	Adenoma	0	402	3585	30	0.0672099	0	1
LRRFIP1	Prostate_NAT	Prostate	NAT	0	402	3606	9	0.612076	0	1
LRRFIP1	Hepatobiliary_NAT	Liver	NAT	0	402	3600	15	0.389097	0	1
LRRFIP2	Head and Neck_Healthy	Tonsil|Salivary gland	Healthy	0	344	3095	2	1	0	1
LRRFIP2	Hepatobiliary_Healthy	Liver|Gall bladder	Healthy	0	344	3095	2	1	0	1
LRRFIP2	Brain_Healthy	Brain	Healthy	0	344	3086	11	0.615883	0	1
LRRFIP2	Lung_Healthy	Lung	Healthy	0	344	3096	1	1	0	1
LRRFIP2	Testis_Healthy	Testis	Healthy	0	344	3096	1	1	0	1
LRRFIP2	Bladder_Healthy	Urinary bladder	Healthy	0	344	3096	1	1	0	1
LRRFIP2	Endocrine_Healthy	Thyroid|Adrenal gland	Healthy	0	344	3095	2	1	0	1
LRRFIP2	Gynecologic_Healthy	Endometrium|Fallopian tube|Ovary|Placenta	Healthy	0	344	3093	4	1	0	1
LRRFIP2	Kidney_Healthy	Kidney	Healthy	0	344	3096	1	1	0	1
LRRFIP2	Soft Tissue/Skin_Healthy	Smooth muscle	Healthy	0	344	3096	1	1	0	1
LRRFIP2	Prostate_Healthy	Prostate	Healthy	0	344	3096	1	1	0	1
LRRFIP2	Pancreas_Healthy	Pancreas	Healthy	0	344	3096	1	1	0	1
LRRFIP2	Fat_Healthy	Fat	Healthy	0	344	3096	1	1	0	1
LRRFIP2	Hematopoietic_Healthy	Lymph node|Thymus	Healthy	0	344	3095	2	1	0	1
LRRFIP2	Kidney_NAT	Kidney	NAT	0	344	3013	84	0.000279678	0	1
LRRFIP2	Gastrointestinal_NAT	Colon	NAT	0	344	2982	115	8.9049589791376e-06	0	1
LRRFIP2	Head and Neck_NAT	Head and Neck	NAT	0	344	3028	69	0.00159161	0	1
LRRFIP2	Pancreas_NAT	Pancreas	NAT	0	344	3004	93	7.35384575779196e-05	0	1
LRRFIP2	Testis_Tumor	Testis	Tumor	0	344	3095	2	1	0	1
LRRFIP2	Immune Organs_Tumor	Spleen	Tumor	0	344	3096	1	1	0	1
LRRFIP2	Hepatobiliary_Metastasis	Liver	Metastasis	0	344	3093	4	1	0	1
LRRFIP2	Pancreas_Metastasis	Pancreas	Metastasis	0	344	3093	4	1	0	1
LRRFIP2	Gastrointestinal_Metastasis	Esophagus|Colon	Metastasis	0	344	3094	3	1	0	1
LRRFIP2	Soft Tissue/Skin_Metastasis	Skin|Sarcoma	Metastasis	0	344	3090	7	1	0	1
LRRFIP2	Prostate_Metastasis	Prostate	Metastasis	0	344	3096	1	1	0	1
LRRFIP2	Lung_Metastasis	Lung	Metastasis	0	344	3093	4	1	0	1
LRRFIP2	Prostate_Benign	Prostate	Benign	0	344	3092	5	1	0	1
LRRFIP2	Endocrine_Adenoma	Thyroid	Adenoma	0	344	3094	3	1	0	1
LRRFIP2	Lung_Benign	Lung	Benign	0	344	3096	1	1	0	1
LRRFIP2	Gastrointestinal_Adenoma	Colon	Adenoma	0	344	3069	28	0.10594	0	1
LRRFIP2	Kidney_Metastasis	Kidney	Metastasis	0	344	3095	2	1	0	1
LRRN4	Hepatobiliary_Healthy	Gall bladder	Healthy	0	54	480	1	1	0	1
LRRN4	Gynecologic_Healthy	Fallopian tube	Healthy	0	54	480	1	1	0	1
LRRN4	Gastrointestinal_Healthy	Rectum	Healthy	0	54	480	1	1	0	1
LRRN4	Fat_Healthy	Fat	Healthy	0	54	480	1	1	0	1
LRRN4	Gynecologic_NAT	Ovary|Endometrium	NAT	0	54	475	6	1	0	1
LRRN4	Bladder_Tumor	Bladder	Tumor	0	54	480	1	1	0	1
LRRN4	Hepatobiliary_Tumor	Liver	Tumor	0	54	478	3	1	0	1
LRRN4	Bone_Tumor	Bone	Tumor	0	54	480	1	1	0	1
LRRN4	Hematopoietic_Tumor	Haematopoietic and Lymphoid	Tumor	0	54	476	5	1	0	1
LRRN4	Gastrointestinal_Tumor	Esophagus|Stomach|Large Intestine	Tumor	0	54	477	4	1	0	1
LRRN4	Pancreas_Tumor	Pancreas	Tumor	0	54	478	3	1	0	1
LRRN4	Breast_Tumor	Breast	Tumor	0	54	480	1	1	0	1
LRSAM1	Head and Neck_Healthy	Tonsil|Salivary gland	Healthy	0	289	2600	2	1	0	1
LRSAM1	Immune Organs_Healthy	Spleen	Healthy	0	289	2601	1	1	0	1
LRSAM1	Lung_Healthy	Lung	Healthy	0	289	2601	1	1	0	1
LRSAM1	Testis_Healthy	Testis	Healthy	0	289	2601	1	1	0	1
LRSAM1	Bladder_Healthy	Urinary bladder	Healthy	0	289	2601	1	1	0	1
LRSAM1	Heart_Healthy	Heart	Healthy	0	289	2601	1	1	0	1
LRSAM1	Endocrine_Healthy	Thyroid|Adrenal gland	Healthy	0	289	2600	2	1	0	1
LRSAM1	Kidney_Healthy	Kidney	Healthy	0	289	2601	1	1	0	1
LRSAM1	Soft Tissue/Skin_Healthy	Smooth muscle	Healthy	0	289	2601	1	1	0	1
LRSAM1	Prostate_Healthy	Prostate	Healthy	0	289	2601	1	1	0	1
LRSAM1	Pancreas_Healthy	Pancreas	Healthy	0	289	2601	1	1	0	1
LRSAM1	Fat_Healthy	Fat	Healthy	0	289	2601	1	1	0	1
LRSAM1	Hematopoietic_Healthy	Lymph node	Healthy	0	289	2601	1	1	0	1
LRSAM1	Kidney_NAT	Kidney	NAT	0	289	2518	84	0.000270472	0	1
LRSAM1	Gastrointestinal_NAT	Colon	NAT	0	289	2501	101	2.97954671249295e-05	0	1
LRSAM1	Head and Neck_NAT	Head and Neck	NAT	0	289	2532	70	0.000929086	0	1
LRSAM1	Gynecologic_NAT	Ovary|Endometrium	NAT	0	289	2542	60	0.00347615	0	1
LRSAM1	Pancreas_NAT	Pancreas	NAT	0	289	2509	93	7.07584325721826e-05	0	1
LRSAM1	Immune Organs_Tumor	Spleen	Tumor	0	289	2601	1	1	0	1
LRSAM1	Hepatobiliary_Metastasis	Liver	Metastasis	0	289	2599	3	1	0	1
LRSAM1	Gastrointestinal_Metastasis	Esophagus|Colon	Metastasis	0	289	2599	3	1	0	1
LRSAM1	Soft Tissue/Skin_Metastasis	Skin|Sarcoma	Metastasis	0	289	2595	7	1	0	1
LRSAM1	Prostate_Metastasis	Prostate	Metastasis	0	289	2601	1	1	0	1
LRSAM1	Lung_Metastasis	Lung	Metastasis	0	289	2598	4	1	0	1
LRSAM1	Head and Neck_Metastasis	Head and Neck	Metastasis	0	289	2601	1	1	0	1
LRSAM1	Lung_Benign	Lung	Benign	0	289	2601	1	1	0	1
LRSAM1	Kidney_Metastasis	Kidney	Metastasis	0	289	2600	2	1	0	1
LRSAM1	Prostate_NAT	Prostate	NAT	0	289	2601	1	1	0	1
LRSAM1	Hepatobiliary_NAT	Liver	NAT	0	289	2601	1	1	0	1
LRWD1	Hepatobiliary_Healthy	Liver|Gall bladder	Healthy	0	365	3276	2	1	0	1
LRWD1	Immune Organs_Healthy	Spleen	Healthy	0	365	3277	1	1	0	1
LRWD1	Lung_Healthy	Lung	Healthy	0	365	3277	1	1	0	1
LRWD1	Bladder_Healthy	Urinary bladder	Healthy	0	365	3277	1	1	0	1
LRWD1	Heart_Healthy	Heart	Healthy	0	365	3277	1	1	0	1
LRWD1	Endocrine_Healthy	Thyroid|Adrenal gland	Healthy	0	365	3276	2	1	0	1
LRWD1	Kidney_Healthy	Kidney	Healthy	0	365	3277	1	1	0	1
LRWD1	Soft Tissue/Skin_Healthy	Smooth muscle	Healthy	0	365	3277	1	1	0	1
LRWD1	Prostate_Healthy	Prostate	Healthy	0	365	3277	1	1	0	1
LRWD1	Pancreas_Healthy	Pancreas	Healthy	0	365	3277	1	1	0	1
LRWD1	Fat_Healthy	Fat	Healthy	0	365	3277	1	1	0	1
LRWD1	Kidney_NAT	Kidney	NAT	0	365	3194	84	0.0002845	0	1
LRWD1	Gastrointestinal_NAT	Colon|Stomach	NAT	0	365	3179	99	5.01758275134725e-05	0	1
LRWD1	Head and Neck_NAT	Head and Neck	NAT	0	365	3214	64	0.00233681	0	1
LRWD1	Gynecologic_NAT	Ovary|Endometrium	NAT	0	365	3219	59	0.00345315	0	1
LRWD1	Prostate_Tumor	Prostate	Tumor	0	365	3218	60	0.00356089	0	1
LRWD1	Testis_Tumor	Testis	Tumor	0	365	3275	3	1	0	1
LRWD1	Immune Organs_Tumor	Spleen	Tumor	0	365	3277	1	1	0	1
LRWD1	Hepatobiliary_Metastasis	Liver	Metastasis	0	365	3273	5	1	0	1
LRWD1	Gastrointestinal_Metastasis	Esophagus|Colon	Metastasis	0	365	3274	4	1	0	1
LRWD1	Kidney_Metastasis	Kidney	Metastasis	0	365	3273	5	1	0	1
LRWD1	Hematopoietic_Metastasis	Lymph node	Metastasis	0	365	3277	1	1	0	1
LRWD1	Endocrine_Metastasis	Thyroid	Metastasis	0	365	3277	1	1	0	1
LRWD1	Prostate_Metastasis	Prostate	Metastasis	0	365	3277	1	1	0	1
LRWD1	Lung_Metastasis	Lung	Metastasis	0	365	3274	4	1	0	1
LRWD1	Head and Neck_Metastasis	Head and Neck	Metastasis	0	365	3277	1	1	0	1
LRWD1	Lung_Benign	Lung	Benign	0	365	3277	1	1	0	1
LRWD1	Prostate_NAT	Prostate	NAT	0	365	3274	4	1	0	1
LSAMP	Head and Neck_Healthy	Tonsil|Salivary gland	Healthy	0	202	1810	2	1	0	1
LSAMP	Immune Organs_Healthy	Spleen	Healthy	0	202	1811	1	1	0	1
LSAMP	Gastrointestinal_Healthy	Stomach|Duodenum|Small intestine|Esophagus|Large Intestine|Appendix|Rectum	Healthy	0	202	1805	7	1	0	1
LSAMP	Lung_Healthy	Lung	Healthy	0	202	1811	1	1	0	1
LSAMP	Testis_Healthy	Testis	Healthy	0	202	1811	1	1	0	1
LSAMP	Bladder_Healthy	Urinary bladder	Healthy	0	202	1811	1	1	0	1
LSAMP	Hepatobiliary_Healthy	Gall bladder	Healthy	0	202	1811	1	1	0	1
LSAMP	Heart_Healthy	Heart	Healthy	0	202	1811	1	1	0	1
LSAMP	Endocrine_Healthy	Thyroid|Adrenal gland	Healthy	0	202	1810	2	1	0	1
LSAMP	Gynecologic_Healthy	Endometrium|Fallopian tube|Ovary|Placenta	Healthy	0	202	1808	4	1	0	1
LSAMP	Kidney_Healthy	Kidney	Healthy	0	202	1811	1	1	0	1
LSAMP	Soft Tissue/Skin_Healthy	Smooth muscle	Healthy	0	202	1811	1	1	0	1
LSAMP	Prostate_Healthy	Prostate	Healthy	0	202	1811	1	1	0	1
LSAMP	Pancreas_Healthy	Pancreas	Healthy	0	202	1811	1	1	0	1
LSAMP	Hematopoietic_Healthy	Lymph node	Healthy	0	202	1811	1	1	0	1
LSAMP	Kidney_NAT	Kidney	NAT	0	202	1792	20	0.25254	0	1
LSAMP	Gastrointestinal_NAT	Colon|Stomach	NAT	0	202	1711	101	2.60870557464375e-05	0	1
LSAMP	Head and Neck_Tumor	Head and Neck|Neck	Tumor	0	202	1698	114	6.85137506044984e-06	0	1
LSAMP	Head and Neck_NAT	Head and Neck	NAT	0	202	1756	56	0.00515412	0	1
LSAMP	Bladder_Tumor	Bladder	Tumor	0	202	1799	13	0.63236	0	1
LSAMP	Hepatobiliary_Metastasis	Liver	Metastasis	0	202	1811	1	1	0	1
LSAMP	Soft Tissue/Skin_Metastasis	Skin|Sarcoma	Metastasis	0	202	1810	2	1	0	1
LSAMP	Pancreas_Metastasis	Pancreas	Metastasis	0	202	1811	1	1	0	1
LSAMP	Prostate_Benign	Prostate	Benign	0	202	1807	5	1	0	1
LSAMP	Lung_Metastasis	Lung	Metastasis	0	202	1810	2	1	0	1
LSAMP	Lung_Benign	Lung	Benign	0	202	1811	1	1	0	1
LSAMP	Prostate_NAT	Prostate	NAT	0	202	1803	9	0.611512	0	1
LSG1	Hepatobiliary_Healthy	Liver|Gall bladder	Healthy	0	362	3249	2	1	0	1
LSG1	Immune Organs_Healthy	Spleen	Healthy	0	362	3250	1	1	0	1
LSG1	Bladder_Healthy	Urinary bladder	Healthy	0	362	3250	1	1	0	1
LSG1	Heart_Healthy	Heart	Healthy	0	362	3250	1	1	0	1
LSG1	Endocrine_Healthy	Thyroid|Adrenal gland	Healthy	0	362	3249	2	1	0	1
LSG1	Kidney_Healthy	Kidney	Healthy	0	362	3250	1	1	0	1
LSG1	Soft Tissue/Skin_Healthy	Smooth muscle	Healthy	0	362	3250	1	1	0	1
LSG1	Prostate_Healthy	Prostate	Healthy	0	362	3250	1	1	0	1
LSG1	Pancreas_Healthy	Pancreas	Healthy	0	362	3250	1	1	0	1
LSG1	Fat_Healthy	Fat	Healthy	0	362	3250	1	1	0	1
LSG1	Hematopoietic_Healthy	Lymph node|Thymus	Healthy	0	362	3247	4	1	0	1
LSG1	Kidney_NAT	Kidney	NAT	0	362	3167	84	0.000284126	0	1
LSG1	Gastrointestinal_NAT	Colon	NAT	0	362	3145	106	2.07559578950077e-05	0	1
LSG1	Head and Neck_NAT	Head and Neck	NAT	0	362	3187	64	0.00233517	0	1
LSG1	Gynecologic_NAT	Ovary|Endometrium	NAT	0	362	3191	60	0.00355874	0	1
LSG1	Prostate_Tumor	Prostate	Tumor	0	362	3221	30	0.0670819	0	1
LSG1	Testis_Tumor	Testis	Tumor	0	362	3248	3	1	0	1
LSG1	Hepatobiliary_Metastasis	Liver	Metastasis	0	362	3250	1	1	0	1
LSG1	Gastrointestinal_Metastasis	Esophagus|Colon	Metastasis	0	362	3247	4	1	0	1
LSG1	Hematopoietic_Metastasis	Lymph node	Metastasis	0	362	3250	1	1	0	1
LSG1	Prostate_Metastasis	Prostate	Metastasis	0	362	3250	1	1	0	1
LSG1	Soft Tissue/Skin_Metastasis	Skin|Sarcoma	Metastasis	0	362	3242	9	0.611972	0	1
LSG1	Pancreas_Metastasis	Pancreas	Metastasis	0	362	3249	2	1	0	1
LSG1	Head and Neck_Metastasis	Head and Neck	Metastasis	0	362	3250	1	1	0	1
LSG1	Lung_Metastasis	Lung	Metastasis	0	362	3250	1	1	0	1
LSG1	Lung_Benign	Lung	Benign	0	362	3250	1	1	0	1
LSG1	Kidney_Metastasis	Kidney	Metastasis	0	362	3250	1	1	0	1
LSG1	Prostate_NAT	Prostate	NAT	0	362	3250	1	1	0	1
LSM1	Hepatobiliary_Healthy	Liver|Gall bladder	Healthy	0	347	3122	2	1	0	1
LSM1	Immune Organs_Healthy	Spleen	Healthy	0	347	3123	1	1	0	1
LSM1	Bladder_Healthy	Urinary bladder	Healthy	0	347	3123	1	1	0	1
LSM1	Endocrine_Healthy	Thyroid|Adrenal gland	Healthy	0	347	3122	2	1	0	1
LSM1	Kidney_Healthy	Kidney	Healthy	0	347	3123	1	1	0	1
LSM1	Soft Tissue/Skin_Healthy	Smooth muscle	Healthy	0	347	3123	1	1	0	1
LSM1	Prostate_Healthy	Prostate	Healthy	0	347	3123	1	1	0	1
LSM1	Pancreas_Healthy	Pancreas	Healthy	0	347	3123	1	1	0	1
LSM1	Hematopoietic_Healthy	Lymph node|Thymus	Healthy	0	347	3122	2	1	0	1
LSM1	Kidney_NAT	Kidney	NAT	0	347	3040	84	0.000280102	0	1
LSM1	Gastrointestinal_NAT	Colon|Stomach	NAT	0	347	3021	103	3.21870862567599e-05	0	1
LSM1	Head and Neck_NAT	Head and Neck	NAT	0	347	3060	64	0.00231606	0	1
LSM1	Gynecologic_NAT	Ovary|Endometrium	NAT	0	347	3064	60	0.00353311	0	1
LSM1	Pancreas_NAT	Pancreas	NAT	0	347	3031	93	7.36670085445338e-05	0	1
LSM1	Other_Tumor	Other tissue|Retroperitoneum|Axilla|Abdomen|Groin|Mediastinum|Thorax wall	Tumor	0	347	3112	12	0.622872	0	1
LSM1	Testis_Tumor	Testis	Tumor	0	347	3121	3	1	0	1
LSM1	Endocrine_Tumor	Thyroid|Gland	Tumor	0	347	3080	44	0.0191915	0	1
LSM1	Immune Organs_Tumor	Spleen	Tumor	0	347	3123	1	1	0	1
LSM1	Hepatobiliary_Metastasis	Liver	Metastasis	0	347	3123	1	1	0	1
LSM1	Gastrointestinal_Metastasis	Colon	Metastasis	0	347	3122	2	1	0	1
LSM1	Kidney_Metastasis	Kidney	Metastasis	0	347	3123	1	1	0	1
LSM1	Head and Neck_Metastasis	Head and Neck	Metastasis	0	347	3123	1	1	0	1
LSM1	Endocrine_Adenoma	Thyroid	Adenoma	0	347	3118	6	1	0	1
LSM1	Prostate_NAT	Prostate	NAT	0	347	3116	8	1	0	1
LSM1	Hepatobiliary_NAT	Liver	NAT	0	347	3123	1	1	0	1
LSM12	Immune Organs_Healthy	Spleen	Healthy	0	371	3332	1	1	0	1
LSM12	Testis_Healthy	Testis	Healthy	0	371	3332	1	1	0	1
LSM12	Bladder_Healthy	Urinary bladder	Healthy	0	371	3332	1	1	0	1
LSM12	Heart_Healthy	Heart	Healthy	0	371	3332	1	1	0	1
LSM12	Endocrine_Healthy	Thyroid|Adrenal gland	Healthy	0	371	3331	2	1	0	1
LSM12	Kidney_Healthy	Kidney	Healthy	0	371	3332	1	1	0	1
LSM12	Soft Tissue/Skin_Healthy	Smooth muscle	Healthy	0	371	3332	1	1	0	1
LSM12	Prostate_Healthy	Prostate	Healthy	0	371	3332	1	1	0	1
LSM12	Pancreas_Healthy	Pancreas	Healthy	0	371	3332	1	1	0	1
LSM12	Fat_Healthy	Fat	Healthy	0	371	3332	1	1	0	1
LSM12	Kidney_NAT	Kidney	NAT	0	371	3249	84	0.000284974	0	1
LSM12	Gastrointestinal_NAT	Colon|Stomach	NAT	0	371	3227	106	2.08838880107517e-05	0	1
LSM12	Head and Neck_NAT	Head and Neck	NAT	0	371	3265	68	0.0015352	0	1
LSM12	Gynecologic_NAT	Ovary|Endometrium	NAT	0	371	3273	60	0.00356335	0	1
LSM12	Prostate_Tumor	Prostate	Tumor	0	371	3282	51	0.00805396	0	1
LSM12	Testis_Tumor	Testis	Tumor	0	371	3330	3	1	0	1
LSM12	Immune Organs_Tumor	Spleen	Tumor	0	371	3332	1	1	0	1
LSM12	Hepatobiliary_Metastasis	Liver	Metastasis	0	371	3330	3	1	0	1
LSM12	Gastrointestinal_Metastasis	Esophagus|Colon	Metastasis	0	371	3328	5	1	0	1
LSM12	Kidney_Metastasis	Kidney	Metastasis	0	371	3329	4	1	0	1
LSM12	Hematopoietic_Metastasis	Lymph node	Metastasis	0	371	3332	1	1	0	1
LSM12	Endocrine_Metastasis	Thyroid	Metastasis	0	371	3332	1	1	0	1
LSM12	Prostate_Metastasis	Prostate	Metastasis	0	371	3332	1	1	0	1
LSM12	Head and Neck_Metastasis	Head and Neck	Metastasis	0	371	3332	1	1	0	1
LSM12	Prostate_Benign	Prostate	Benign	0	371	3330	3	1	0	1
LSM12	Endocrine_Adenoma	Thyroid	Adenoma	0	371	3330	3	1	0	1
LSM12	Lung_Benign	Lung	Benign	0	371	3332	1	1	0	1
LSM12	Gastrointestinal_Adenoma	Colon	Adenoma	0	371	3310	23	0.160498	0	1
LSM12	Prostate_NAT	Prostate	NAT	0	371	3324	9	0.611999	0	1
LSM12	Hepatobiliary_NAT	Liver	NAT	0	371	3320	13	0.632579	0	1
LSM14A	Immune Organs_Healthy	Spleen	Healthy	0	362	3255	1	1	0	1
LSM14A	Bladder_Healthy	Urinary bladder	Healthy	0	362	3255	1	1	0	1
LSM14A	Heart_Healthy	Heart	Healthy	0	362	3255	1	1	0	1
LSM14A	Endocrine_Healthy	Thyroid|Adrenal gland	Healthy	0	362	3254	2	1	0	1
LSM14A	Kidney_Healthy	Kidney	Healthy	0	362	3255	1	1	0	1
LSM14A	Soft Tissue/Skin_Healthy	Smooth muscle	Healthy	0	362	3255	1	1	0	1
LSM14A	Prostate_Healthy	Prostate	Healthy	0	362	3255	1	1	0	1
LSM14A	Fat_Healthy	Fat	Healthy	0	362	3255	1	1	0	1
LSM14A	Kidney_NAT	Kidney	NAT	0	362	3172	84	0.000282852	0	1
LSM14A	Head and Neck_NAT	Head and Neck	NAT	0	362	3189	67	0.00147948	0	1
LSM14A	Gynecologic_NAT	Ovary|Endometrium	NAT	0	362	3196	60	0.00354998	0	1
LSM14A	Pancreas_NAT	Pancreas	NAT	0	362	3163	93	7.41960736079579e-05	0	1
LSM14A	Soft Tissue/Skin_Tumor	Skin|Soft Tissue|Smooth muscle|Skeletal muscle|Sarcoma	Tumor	0	362	3162	94	7.45209183607881e-05	0	1
LSM14A	Testis_Tumor	Testis	Tumor	0	362	3254	2	1	0	1
LSM14A	Hepatobiliary_Metastasis	Liver	Metastasis	0	362	3252	4	1	0	1
LSM14A	Gastrointestinal_Metastasis	Esophagus|Colon	Metastasis	0	362	3252	4	1	0	1
LSM14A	Kidney_Metastasis	Kidney	Metastasis	0	362	3250	6	1	0	1
LSM14A	Hematopoietic_Metastasis	Lymph node	Metastasis	0	362	3255	1	1	0	1
LSM14A	Endocrine_Metastasis	Thyroid	Metastasis	0	362	3255	1	1	0	1
LSM14A	Prostate_Metastasis	Prostate	Metastasis	0	362	3255	1	1	0	1
LSM14A	Lung_Metastasis	Lung	Metastasis	0	362	3253	3	1	0	1
LSM14A	Head and Neck_Metastasis	Head and Neck	Metastasis	0	362	3255	1	1	0	1
LSM14A	Prostate_Benign	Prostate	Benign	0	362	3254	2	1	0	1
LSM14A	Endocrine_Adenoma	Thyroid	Adenoma	0	362	3248	8	1	0	1
LSM14A	Lung_Benign	Lung	Benign	0	362	3255	1	1	0	1
LSM14A	Prostate_NAT	Prostate	NAT	0	362	3247	9	0.612032	0	1
LSM14A	Hepatobiliary_NAT	Liver	NAT	0	362	3255	1	1	0	1
LSM14B	Hepatobiliary_Healthy	Liver|Gall bladder	Healthy	0	343	3080	2	1	0	1
LSM14B	Immune Organs_Healthy	Spleen	Healthy	0	343	3081	1	1	0	1
LSM14B	Gastrointestinal_Healthy	Stomach|Duodenum|Small intestine|Esophagus|Large Intestine|Appendix|Rectum	Healthy	0	343	3075	7	1	0	1
LSM14B	Bladder_Healthy	Urinary bladder	Healthy	0	343	3081	1	1	0	1
LSM14B	Endocrine_Healthy	Thyroid|Adrenal gland	Healthy	0	343	3080	2	1	0	1
LSM14B	Kidney_Healthy	Kidney	Healthy	0	343	3081	1	1	0	1
LSM14B	Soft Tissue/Skin_Healthy	Smooth muscle	Healthy	0	343	3081	1	1	0	1
LSM14B	Prostate_Healthy	Prostate	Healthy	0	343	3081	1	1	0	1
LSM14B	Fat_Healthy	Fat	Healthy	0	343	3081	1	1	0	1
LSM14B	Kidney_NAT	Kidney	NAT	0	343	2998	84	0.000281075	0	1
LSM14B	Gastrointestinal_NAT	Colon|Stomach	NAT	0	343	2974	108	2.20887952169751e-05	0	1
LSM14B	Head and Neck_NAT	Head and Neck	NAT	0	343	3018	64	0.00232139	0	1
LSM14B	Gynecologic_NAT	Ovary|Endometrium	NAT	0	343	3022	60	0.00354051	0	1
LSM14B	Other_Tumor	Other tissue|Mesentery|Axilla|Abdomen|Groin|Mediastinum|Thorax wall	Tumor	0	343	3068	14	0.386083	0	1
LSM14B	Testis_Tumor	Testis	Tumor	0	343	3079	3	1	0	1
LSM14B	Prostate_Metastasis	Prostate	Metastasis	0	343	3081	1	1	0	1
LSM14B	Gastrointestinal_Metastasis	Colon	Metastasis	0	343	3080	2	1	0	1
LSM14B	Lung_Metastasis	Lung	Metastasis	0	343	3080	2	1	0	1
LSM14B	Head and Neck_Metastasis	Head and Neck	Metastasis	0	343	3081	1	1	0	1
LSM14B	Prostate_Benign	Prostate	Benign	0	343	3081	1	1	0	1
LSM14B	Gastrointestinal_Adenoma	Colon	Adenoma	0	343	3059	23	0.160389	0	1
LSM14B	Prostate_NAT	Prostate	NAT	0	343	3076	6	1	0	1
LSM2	Head and Neck_Healthy	Tonsil|Salivary gland	Healthy	0	403	3623	2	1	0	1
LSM2	Lung_Healthy	Lung	Healthy	0	403	3624	1	1	0	1
LSM2	Bladder_Healthy	Urinary bladder	Healthy	0	403	3624	1	1	0	1
LSM2	Heart_Healthy	Heart	Healthy	0	403	3624	1	1	0	1
LSM2	Endocrine_Healthy	Thyroid|Adrenal gland	Healthy	0	403	3623	2	1	0	1
LSM2	Kidney_Healthy	Kidney	Healthy	0	403	3624	1	1	0	1
LSM2	Soft Tissue/Skin_Healthy	Smooth muscle	Healthy	0	403	3624	1	1	0	1
LSM2	Prostate_Healthy	Prostate	Healthy	0	403	3624	1	1	0	1
LSM2	Pancreas_Healthy	Pancreas	Healthy	0	403	3624	1	1	0	1
LSM2	Fat_Healthy	Fat	Healthy	0	403	3624	1	1	0	1
LSM2	Kidney_NAT	Kidney	NAT	0	403	3541	84	0.0002876	0	1
LSM2	Head and Neck_NAT	Head and Neck	NAT	0	403	3554	71	0.000980235	0	1
LSM2	Pancreas_NAT	Pancreas	NAT	0	403	3532	93	7.56707234654941e-05	0	1
LSM2	Endocrine_Tumor	Adrenal Gland|Thyroid|Gland|Adrenal	Tumor	0	403	3563	62	0.00224775	0	1
LSM2	Other_Tumor	Other tissue|Retroperitoneum|Mesentery|Axilla|Abdomen|Groin|Mediastinum|Thorax wall	Tumor	0	403	3609	16	0.395222	0	1
LSM2	Bladder_Tumor	Bladder	Tumor	0	403	3579	46	0.0122256	0	1
LSM2	Testis_Tumor	Testis	Tumor	0	403	3622	3	1	0	1
LSM2	Immune Organs_Tumor	Spleen	Tumor	0	403	3624	1	1	0	1
LSM2	Kidney_Metastasis	Kidney	Metastasis	0	403	3618	7	1	0	1
LSM2	Hematopoietic_Metastasis	Lymph node	Metastasis	0	403	3624	1	1	0	1
LSM2	Soft Tissue/Skin_Metastasis	Skin|Sarcoma	Metastasis	0	403	3608	17	0.404192	0	1
LSM2	Head and Neck_Metastasis	Head and Neck	Metastasis	0	403	3624	1	1	0	1
LSM2	Prostate_Benign	Prostate	Benign	0	403	3623	2	1	0	1
LSM2	Endocrine_Adenoma	Thyroid	Adenoma	0	403	3619	6	1	0	1
LSM2	Prostate_NAT	Prostate	NAT	0	403	3616	9	0.612087	0	1
LSM2	Hepatobiliary_NAT	Liver	NAT	0	403	3609	16	0.395222	0	1
LSM3	Head and Neck_Healthy	Tonsil|Salivary gland	Healthy	0	410	3683	2	1	0	1
LSM3	Immune Organs_Healthy	Spleen	Healthy	0	410	3684	1	1	0	1
LSM3	Bladder_Healthy	Urinary bladder	Healthy	0	410	3684	1	1	0	1
LSM3	Heart_Healthy	Heart	Healthy	0	410	3684	1	1	0	1
LSM3	Endocrine_Healthy	Thyroid|Adrenal gland	Healthy	0	410	3683	2	1	0	1
LSM3	Kidney_Healthy	Kidney	Healthy	0	410	3684	1	1	0	1
LSM3	Soft Tissue/Skin_Healthy	Smooth muscle	Healthy	0	410	3684	1	1	0	1
LSM3	Prostate_Healthy	Prostate	Healthy	0	410	3684	1	1	0	1
LSM3	Pancreas_Healthy	Pancreas	Healthy	0	410	3684	1	1	0	1
LSM3	Fat_Healthy	Fat	Healthy	0	410	3684	1	1	0	1
LSM3	Kidney_NAT	Kidney	NAT	0	410	3601	84	0.000289011	0	1
LSM3	Gastrointestinal_NAT	Colon|Stomach	NAT	0	410	3563	122	3.90610245829192e-06	0	1
LSM3	Head and Neck_NAT	Head and Neck	NAT	0	410	3609	76	0.000668973	0	1
LSM3	Bone_Tumor	Bone	Tumor	0	410	3622	63	0.00228246	0	1
LSM3	Testis_Tumor	Testis	Tumor	0	410	3682	3	1	0	1
LSM3	Immune Organs_Tumor	Spleen	Tumor	0	410	3684	1	1	0	1
LSM3	Hepatobiliary_Metastasis	Liver	Metastasis	0	410	3680	5	1	0	1
LSM3	Kidney_Metastasis	Kidney	Metastasis	0	410	3678	7	1	0	1
LSM3	Hematopoietic_Metastasis	Lymph node	Metastasis	0	410	3684	1	1	0	1
LSM3	Endocrine_Metastasis	Thyroid	Metastasis	0	410	3684	1	1	0	1
LSM3	Prostate_Metastasis	Prostate	Metastasis	0	410	3684	1	1	0	1
LSM3	Head and Neck_Metastasis	Head and Neck	Metastasis	0	410	3684	1	1	0	1
LSM3	Prostate_Benign	Prostate	Benign	0	410	3679	6	1	0	1
LSM3	Endocrine_Adenoma	Thyroid	Adenoma	0	410	3676	9	0.612064	0	1
LSM3	Hepatobiliary_NAT	Liver	NAT	0	410	3669	16	0.395308	0	1
LSM4	Hepatobiliary_Healthy	Liver|Gall bladder	Healthy	0	400	3590	2	1	0	1
LSM4	Immune Organs_Healthy	Spleen	Healthy	0	400	3591	1	1	0	1
LSM4	Bladder_Healthy	Urinary bladder	Healthy	0	400	3591	1	1	0	1
LSM4	Heart_Healthy	Heart	Healthy	0	400	3591	1	1	0	1
LSM4	Gynecologic_Healthy	Endometrium|Fallopian tube|Ovary|Placenta	Healthy	0	400	3588	4	1	0	1
LSM4	Kidney_Healthy	Kidney	Healthy	0	400	3591	1	1	0	1
LSM4	Soft Tissue/Skin_Healthy	Smooth muscle	Healthy	0	400	3591	1	1	0	1
LSM4	Prostate_Healthy	Prostate	Healthy	0	400	3591	1	1	0	1
LSM4	Pancreas_Healthy	Pancreas	Healthy	0	400	3591	1	1	0	1
LSM4	Fat_Healthy	Fat	Healthy	0	400	3591	1	1	0	1
LSM4	Kidney_NAT	Kidney	NAT	0	400	3508	84	0.000288712	0	1
LSM4	Gastrointestinal_NAT	Colon|Stomach	NAT	0	400	3487	105	2.10292383181931e-05	0	1
LSM4	Head and Neck_NAT	Head and Neck	NAT	0	400	3521	71	0.000981267	0	1
LSM4	Gynecologic_NAT	Ovary|Endometrium	NAT	0	400	3532	60	0.00358531	0	1
LSM4	Pancreas_NAT	Pancreas	NAT	0	400	3499	93	7.54470987565984e-05	0	1
LSM4	Bone_Tumor	Bone	Tumor	0	400	3538	54	0.00523468	0	1
LSM4	Testis_Tumor	Testis	Tumor	0	400	3589	3	1	0	1
LSM4	Immune Organs_Tumor	Spleen	Tumor	0	400	3591	1	1	0	1
LSM4	Hepatobiliary_Metastasis	Liver	Metastasis	0	400	3588	4	1	0	1
LSM4	Kidney_Metastasis	Kidney	Metastasis	0	400	3586	6	1	0	1
LSM4	Hematopoietic_Metastasis	Lymph node	Metastasis	0	400	3591	1	1	0	1
LSM4	Endocrine_Metastasis	Thyroid	Metastasis	0	400	3591	1	1	0	1
LSM4	Prostate_Metastasis	Prostate	Metastasis	0	400	3591	1	1	0	1
LSM4	Head and Neck_Metastasis	Head and Neck	Metastasis	0	400	3591	1	1	0	1
LSM4	Endocrine_Adenoma	Thyroid	Adenoma	0	400	3584	8	1	0	1
LSM4	Lung_Benign	Lung	Benign	0	400	3591	1	1	0	1
LSM4	Prostate_NAT	Prostate	NAT	0	400	3583	9	0.61202	0	1
LSM4	Hepatobiliary_NAT	Liver	NAT	0	400	3585	7	1	0	1
LSM6	Hepatobiliary_Healthy	Liver|Gall bladder	Healthy	0	390	3507	2	1	0	1
LSM6	Immune Organs_Healthy	Spleen	Healthy	0	390	3508	1	1	0	1
LSM6	Bladder_Healthy	Urinary bladder	Healthy	0	390	3508	1	1	0	1
LSM6	Heart_Healthy	Heart	Healthy	0	390	3508	1	1	0	1
LSM6	Kidney_Healthy	Kidney	Healthy	0	390	3508	1	1	0	1
LSM6	Prostate_Healthy	Prostate	Healthy	0	390	3508	1	1	0	1
LSM6	Pancreas_Healthy	Pancreas	Healthy	0	390	3508	1	1	0	1
LSM6	Fat_Healthy	Fat	Healthy	0	390	3508	1	1	0	1
LSM6	Hematopoietic_Healthy	Lymph node|Thymus	Healthy	0	390	3504	5	1	0	1
LSM6	Kidney_NAT	Kidney	NAT	0	390	3425	84	0.000285963	0	1
LSM6	Gastrointestinal_NAT	Colon|Stomach	NAT	0	390	3403	106	2.11204969132194e-05	0	1
LSM6	Head and Neck_NAT	Head and Neck	NAT	0	390	3439	70	0.000961695	0	1
LSM6	Pancreas_NAT	Pancreas	NAT	0	390	3416	93	7.52585222123038e-05	0	1
LSM6	Other_Tumor	Other tissue|Retroperitoneum|Mesentery|Axilla|Abdomen|Groin|Mediastinum|Thorax wall	Tumor	0	390	3494	15	0.389049	0	1
LSM6	Bladder_Tumor	Bladder	Tumor	0	390	3466	43	0.0188262	0	1
LSM6	Testis_Tumor	Testis	Tumor	0	390	3506	3	1	0	1
LSM6	Immune Organs_Tumor	Spleen	Tumor	0	390	3508	1	1	0	1
LSM6	Hepatobiliary_Metastasis	Liver	Metastasis	0	390	3504	5	1	0	1
LSM6	Kidney_Metastasis	Kidney	Metastasis	0	390	3502	7	1	0	1
LSM6	Hematopoietic_Metastasis	Lymph node	Metastasis	0	390	3508	1	1	0	1
LSM6	Soft Tissue/Skin_Metastasis	Skin|Sarcoma	Metastasis	0	390	3493	16	0.395169	0	1
LSM6	Endocrine_Metastasis	Thyroid	Metastasis	0	390	3508	1	1	0	1
LSM6	Prostate_Metastasis	Prostate	Metastasis	0	390	3508	1	1	0	1
LSM6	Head and Neck_Metastasis	Head and Neck	Metastasis	0	390	3508	1	1	0	1
LSM6	Prostate_Benign	Prostate	Benign	0	390	3506	3	1	0	1
LSM6	Endocrine_Adenoma	Thyroid	Adenoma	0	390	3500	9	0.612082	0	1
LSM6	Gastrointestinal_Adenoma	Colon	Adenoma	0	390	3501	8	1	0	1
LSM6	Prostate_NAT	Prostate	NAT	0	390	3500	9	0.612082	0	1
LSM7	Hepatobiliary_Healthy	Liver|Gall bladder	Healthy	0	394	3537	2	1	0	1
LSM7	Bladder_Healthy	Urinary bladder	Healthy	0	394	3538	1	1	0	1
LSM7	Gynecologic_Healthy	Endometrium|Fallopian tube|Placenta	Healthy	0	394	3536	3	1	0	1
LSM7	Soft Tissue/Skin_Healthy	Smooth muscle	Healthy	0	394	3538	1	1	0	1
LSM7	Prostate_Healthy	Prostate	Healthy	0	394	3538	1	1	0	1
LSM7	Kidney_NAT	Kidney	NAT	0	394	3455	84	0.000287835	0	1
LSM7	Gastrointestinal_NAT	Colon|Stomach	NAT	0	394	3425	114	9.05527640817413e-06	0	1
LSM7	Head and Neck_NAT	Head and Neck	NAT	0	394	3472	67	0.00149322	0	1
LSM7	Gynecologic_NAT	Ovary|Endometrium	NAT	0	394	3479	60	0.00358004	0	1
LSM7	Pancreas_NAT	Pancreas	NAT	0	394	3446	93	7.52627462349718e-05	0	1
LSM7	Testis_Tumor	Testis	Tumor	0	394	3536	3	1	0	1
LSM7	Immune Organs_Tumor	Spleen	Tumor	0	394	3538	1	1	0	1
LSM7	Hepatobiliary_Metastasis	Liver	Metastasis	0	394	3534	5	1	0	1
LSM7	Kidney_Metastasis	Kidney	Metastasis	0	394	3533	6	1	0	1
LSM7	Hematopoietic_Metastasis	Lymph node	Metastasis	0	394	3538	1	1	0	1
LSM7	Endocrine_Metastasis	Thyroid	Metastasis	0	394	3538	1	1	0	1
LSM7	Prostate_Metastasis	Prostate	Metastasis	0	394	3538	1	1	0	1
LSM7	Head and Neck_Metastasis	Head and Neck	Metastasis	0	394	3538	1	1	0	1
LSM7	Endocrine_Adenoma	Thyroid	Adenoma	0	394	3530	9	0.612022	0	1
LSM7	Prostate_NAT	Prostate	NAT	0	394	3530	9	0.612022	0	1
LSP1	Hepatobiliary_Healthy	Liver|Gall bladder	Healthy	0	320	2874	2	1	0	1
LSP1	Brain_Healthy	Brain	Healthy	0	320	2865	11	0.615907	0	1
LSP1	Bladder_Healthy	Urinary bladder	Healthy	0	320	2875	1	1	0	1
LSP1	Heart_Healthy	Heart	Healthy	0	320	2875	1	1	0	1
LSP1	Endocrine_Healthy	Thyroid|Adrenal gland	Healthy	0	320	2874	2	1	0	1
LSP1	Kidney_Healthy	Kidney	Healthy	0	320	2875	1	1	0	1
LSP1	Soft Tissue/Skin_Healthy	Smooth muscle	Healthy	0	320	2875	1	1	0	1
LSP1	Prostate_Healthy	Prostate	Healthy	0	320	2875	1	1	0	1
LSP1	Pancreas_Healthy	Pancreas	Healthy	0	320	2875	1	1	0	1
LSP1	Fat_Healthy	Fat	Healthy	0	320	2875	1	1	0	1
LSP1	Kidney_NAT	Kidney	NAT	0	320	2792	84	0.000277355	0	1
LSP1	Head and Neck_NAT	Head and Neck	NAT	0	320	2805	71	0.000955745	0	1
LSP1	Gynecologic_NAT	Ovary|Endometrium	NAT	0	320	2816	60	0.00351851	0	1
LSP1	Prostate_Tumor	Prostate	Tumor	0	320	2818	58	0.00337438	0	1
LSP1	Bone_Tumor	Bone	Tumor	0	320	2859	17	0.404084	0	1
LSP1	Hepatobiliary_Metastasis	Liver	Metastasis	0	320	2872	4	1	0	1
LSP1	Pancreas_Metastasis	Pancreas	Metastasis	0	320	2872	4	1	0	1
LSP1	Gastrointestinal_Metastasis	Esophagus|Colon	Metastasis	0	320	2872	4	1	0	1
LSP1	Kidney_Metastasis	Kidney	Metastasis	0	320	2869	7	1	0	1
LSP1	Hematopoietic_Metastasis	Lymph node	Metastasis	0	320	2875	1	1	0	1
LSP1	Endocrine_Metastasis	Thyroid	Metastasis	0	320	2875	1	1	0	1
LSP1	Prostate_Metastasis	Prostate	Metastasis	0	320	2875	1	1	0	1
LSP1	Head and Neck_Metastasis	Head and Neck	Metastasis	0	320	2875	1	1	0	1
LSP1	Prostate_Benign	Prostate	Benign	0	320	2874	2	1	0	1
LSP1	Endocrine_Adenoma	Thyroid	Adenoma	0	320	2874	2	1	0	1
LSP1	Lung_Benign	Lung	Benign	0	320	2875	1	1	0	1
LSP1	Gastrointestinal_Adenoma	Colon	Adenoma	0	320	2846	30	0.0669467	0	1
LSP1	Prostate_NAT	Prostate	NAT	0	320	2869	7	1	0	1
LSP1	Hepatobiliary_NAT	Liver	NAT	0	320	2860	16	0.395067	0	1
LSR	Immune Organs_Healthy	Spleen	Healthy	0	337	3026	1	1	0	1
LSR	Brain_Healthy	Brain	Healthy	0	337	3020	7	1	0	1
LSR	Testis_Healthy	Testis	Healthy	0	337	3026	1	1	0	1
LSR	Bladder_Healthy	Urinary bladder	Healthy	0	337	3026	1	1	0	1
LSR	Kidney_Healthy	Kidney	Healthy	0	337	3026	1	1	0	1
LSR	Soft Tissue/Skin_Healthy	Smooth muscle	Healthy	0	337	3026	1	1	0	1
LSR	Prostate_Healthy	Prostate	Healthy	0	337	3026	1	1	0	1
LSR	Pancreas_Healthy	Pancreas	Healthy	0	337	3026	1	1	0	1
LSR	Fat_Healthy	Fat	Healthy	0	337	3026	1	1	0	1
LSR	Hematopoietic_Healthy	Lymph node	Healthy	0	337	3026	1	1	0	1
LSR	Kidney_NAT	Kidney	NAT	0	337	2943	84	0.000280491	0	1
LSR	Gastrointestinal_NAT	Colon|Stomach	NAT	0	337	2908	119	5.79964712213871e-06	0	1
LSR	Brain_Tumor	Brain	Tumor	0	337	2952	75	0.000629917	0	1
LSR	Head and Neck_NAT	Head and Neck	NAT	0	337	2957	70	0.000946598	0	1
LSR	Bone_Tumor	Bone	Tumor	0	337	3016	11	0.615961	0	1
LSR	Endocrine_Tumor	Adrenal Gland|Thyroid|Gland|Adrenal	Tumor	0	337	2994	33	0.0714069	0	1
LSR	Testis_Tumor	Testis	Tumor	0	337	3024	3	1	0	1
LSR	Hepatobiliary_Metastasis	Liver	Metastasis	0	337	3024	3	1	0	1
LSR	Pancreas_Metastasis	Pancreas	Metastasis	0	337	3023	4	1	0	1
LSR	Endocrine_Metastasis	Thyroid	Metastasis	0	337	3026	1	1	0	1
LSR	Prostate_Metastasis	Prostate	Metastasis	0	337	3026	1	1	0	1
LSR	Soft Tissue/Skin_Metastasis	Skin|Sarcoma	Metastasis	0	337	3024	3	1	0	1
LSR	Lung_Metastasis	Lung	Metastasis	0	337	3023	4	1	0	1
LSR	Head and Neck_Metastasis	Head and Neck	Metastasis	0	337	3026	1	1	0	1
LSR	Endocrine_Adenoma	Thyroid	Adenoma	0	337	3023	4	1	0	1
LSR	Lung_Benign	Lung	Benign	0	337	3026	1	1	0	1
LSR	Kidney_Metastasis	Kidney	Metastasis	0	337	3025	2	1	0	1
LSR	Prostate_NAT	Prostate	NAT	0	337	3018	9	0.61194	0	1
LSR	Hepatobiliary_NAT	Liver	NAT	0	337	3014	13	0.632552	0	1
LSS	Head and Neck_Healthy	Tonsil|Salivary gland	Healthy	0	399	3583	2	1	0	1
LSS	Immune Organs_Healthy	Spleen	Healthy	0	399	3584	1	1	0	1
LSS	Brain_Healthy	Brain	Healthy	0	399	3574	11	0.616037	0	1
LSS	Lung_Healthy	Lung	Healthy	0	399	3584	1	1	0	1
LSS	Testis_Healthy	Testis	Healthy	0	399	3584	1	1	0	1
LSS	Bladder_Healthy	Urinary bladder	Healthy	0	399	3584	1	1	0	1
LSS	Gynecologic_Healthy	Endometrium|Fallopian tube|Ovary|Placenta	Healthy	0	399	3581	4	1	0	1
LSS	Kidney_Healthy	Kidney	Healthy	0	399	3584	1	1	0	1
LSS	Soft Tissue/Skin_Healthy	Smooth muscle	Healthy	0	399	3584	1	1	0	1
LSS	Prostate_Healthy	Prostate	Healthy	0	399	3584	1	1	0	1
LSS	Fat_Healthy	Fat	Healthy	0	399	3584	1	1	0	1
LSS	Hematopoietic_Healthy	Lymph node|Thymus	Healthy	0	399	3580	5	1	0	1
LSS	Kidney_NAT	Kidney	NAT	0	399	3501	84	0.000288121	0	1
LSS	Gynecologic_NAT	Ovary|Endometrium	NAT	0	399	3525	60	0.00358143	0	1
LSS	Testis_Tumor	Testis	Tumor	0	399	3582	3	1	0	1
LSS	Immune Organs_Tumor	Spleen	Tumor	0	399	3584	1	1	0	1
LSS	Hepatobiliary_Metastasis	Liver	Metastasis	0	399	3580	5	1	0	1
LSS	Hematopoietic_Metastasis	Lymph node	Metastasis	0	399	3584	1	1	0	1
LSS	Endocrine_Metastasis	Thyroid	Metastasis	0	399	3584	1	1	0	1
LSS	Prostate_Metastasis	Prostate	Metastasis	0	399	3584	1	1	0	1
LSS	Kidney_Metastasis	Kidney	Metastasis	0	399	3581	4	1	0	1
LSS	Lung_Metastasis	Lung	Metastasis	0	399	3581	4	1	0	1
LSS	Head and Neck_Metastasis	Head and Neck	Metastasis	0	399	3584	1	1	0	1
LSS	Prostate_Benign	Prostate	Benign	0	399	3579	6	1	0	1
LSS	Endocrine_Adenoma	Thyroid	Adenoma	0	399	3584	1	1	0	1
LSS	Lung_Benign	Lung	Benign	0	399	3584	1	1	0	1
LTA4H	Hepatobiliary_Healthy	Liver|Gall bladder	Healthy	0	409	3674	2	1	0	1
LTA4H	Immune Organs_Healthy	Spleen	Healthy	0	409	3675	1	1	0	1
LTA4H	Lung_Healthy	Lung	Healthy	0	409	3675	1	1	0	1
LTA4H	Testis_Healthy	Testis	Healthy	0	409	3675	1	1	0	1
LTA4H	Bladder_Healthy	Urinary bladder	Healthy	0	409	3675	1	1	0	1
LTA4H	Heart_Healthy	Heart	Healthy	0	409	3675	1	1	0	1
LTA4H	Endocrine_Healthy	Thyroid|Adrenal gland	Healthy	0	409	3674	2	1	0	1
LTA4H	Gynecologic_Healthy	Endometrium|Fallopian tube|Ovary|Placenta	Healthy	0	409	3672	4	1	0	1
LTA4H	Kidney_Healthy	Kidney	Healthy	0	409	3675	1	1	0	1
LTA4H	Soft Tissue/Skin_Healthy	Smooth muscle	Healthy	0	409	3675	1	1	0	1
LTA4H	Prostate_Healthy	Prostate	Healthy	0	409	3675	1	1	0	1
LTA4H	Pancreas_Healthy	Pancreas	Healthy	0	409	3675	1	1	0	1
LTA4H	Fat_Healthy	Fat	Healthy	0	409	3675	1	1	0	1
LTA4H	Hematopoietic_Healthy	Lymph node|Thymus	Healthy	0	409	3671	5	1	0	1
LTA4H	Kidney_NAT	Kidney	NAT	0	409	3592	84	0.000288911	0	1
LTA4H	Gastrointestinal_NAT	Colon|Stomach	NAT	0	409	3554	122	3.90304351366714e-06	0	1
LTA4H	Head and Neck_NAT	Head and Neck	NAT	0	409	3599	77	0.000414207	0	1
LTA4H	Gynecologic_NAT	Ovary|Endometrium	NAT	0	409	3616	60	0.00358572	0	1
LTA4H	Pancreas_NAT	Pancreas	NAT	0	409	3583	93	7.57998390277096e-05	0	1
LTA4H	Prostate_Tumor	Prostate	Tumor	0	409	3604	72	0.0010175	0	1
LTA4H	Immune Organs_Tumor	Spleen	Tumor	0	409	3675	1	1	0	1
LTA4H	Hepatobiliary_Metastasis	Liver	Metastasis	0	409	3671	5	1	0	1
LTA4H	Pancreas_Metastasis	Pancreas	Metastasis	0	409	3672	4	1	0	1
LTA4H	Gastrointestinal_Metastasis	Esophagus|Colon	Metastasis	0	409	3671	5	1	0	1
LTA4H	Kidney_Metastasis	Kidney	Metastasis	0	409	3669	7	1	0	1
LTA4H	Hematopoietic_Metastasis	Lymph node	Metastasis	0	409	3675	1	1	0	1
LTA4H	Endocrine_Metastasis	Thyroid	Metastasis	0	409	3675	1	1	0	1
LTA4H	Prostate_Metastasis	Prostate	Metastasis	0	409	3675	1	1	0	1
LTA4H	Head and Neck_Metastasis	Head and Neck	Metastasis	0	409	3675	1	1	0	1
LTA4H	Prostate_Benign	Prostate	Benign	0	409	3670	6	1	0	1
LTA4H	Endocrine_Adenoma	Thyroid	Adenoma	0	409	3667	9	0.612063	0	1
LTA4H	Gastrointestinal_Adenoma	Colon	Adenoma	0	409	3646	30	0.0672197	0	1
LTA4H	Prostate_NAT	Prostate	NAT	0	409	3667	9	0.612063	0	1
LTA4H	Hepatobiliary_NAT	Liver	NAT	0	409	3660	16	0.395306	0	1
LTN1	Head and Neck_Healthy	Tonsil|Salivary gland	Healthy	0	255	2285	2	1	0	1
LTN1	Immune Organs_Healthy	Spleen	Healthy	0	255	2286	1	1	0	1
LTN1	Lung_Healthy	Lung	Healthy	0	255	2286	1	1	0	1
LTN1	Testis_Healthy	Testis	Healthy	0	255	2286	1	1	0	1
LTN1	Bladder_Healthy	Urinary bladder	Healthy	0	255	2286	1	1	0	1
LTN1	Heart_Healthy	Heart	Healthy	0	255	2286	1	1	0	1
LTN1	Kidney_Healthy	Kidney	Healthy	0	255	2286	1	1	0	1
LTN1	Soft Tissue/Skin_Healthy	Smooth muscle	Healthy	0	255	2286	1	1	0	1
LTN1	Prostate_Healthy	Prostate	Healthy	0	255	2286	1	1	0	1
LTN1	Pancreas_Healthy	Pancreas	Healthy	0	255	2286	1	1	0	1
LTN1	Fat_Healthy	Fat	Healthy	0	255	2286	1	1	0	1
LTN1	Hematopoietic_Healthy	Lymph node|Thymus	Healthy	0	255	2284	3	1	0	1
LTN1	Kidney_NAT	Kidney	NAT	0	255	2203	84	0.000265812	0	1
LTN1	Gastrointestinal_NAT	Colon	NAT	0	255	2192	95	7.0042833608931e-05	0	1
LTN1	Head and Neck_NAT	Head and Neck	NAT	0	255	2222	65	0.00140493	0	1
LTN1	Gynecologic_NAT	Ovary	NAT	0	255	2267	20	0.253027	0	1
LTN1	Prostate_Tumor	Prostate	Tumor	0	255	2252	35	0.0436397	0	1
LTN1	Other_Tumor	Other tissue|Axilla|Mesentery|Abdomen|Groin|Mediastinum|Thorax wall	Tumor	0	255	2277	10	0.61182	0	1
LTN1	Bladder_Tumor	Bladder	Tumor	0	255	2269	18	0.24651	0	1
LTN1	Hepatobiliary_Tumor	Liver|Gallbladder	Tumor	0	255	2254	33	0.0710839	0	1
LTN1	Bone_Tumor	Bone	Tumor	0	255	2268	19	0.24843	0	1
LTN1	Endocrine_Tumor	Thyroid|Gland|Adrenal	Tumor	0	255	2279	8	1	0	1
LTN1	Immune Organs_Tumor	Spleen	Tumor	0	255	2286	1	1	0	1
LTN1	Hepatobiliary_Metastasis	Liver	Metastasis	0	255	2286	1	1	0	1
LTN1	Soft Tissue/Skin_Metastasis	Skin|Sarcoma	Metastasis	0	255	2278	9	0.611701	0	1
LTN1	Pancreas_Metastasis	Pancreas	Metastasis	0	255	2286	1	1	0	1
LTN1	Prostate_Benign	Prostate	Benign	0	255	2286	1	1	0	1
LTN1	Lung_Metastasis	Lung	Metastasis	0	255	2284	3	1	0	1
LTN1	Lung_Benign	Lung	Benign	0	255	2286	1	1	0	1
LTN1	Gastrointestinal_Adenoma	Colon	Adenoma	0	255	2286	1	1	0	1
LTN1	Gastrointestinal_Metastasis	Colon	Metastasis	0	255	2286	1	1	0	1
LTV1	Hepatobiliary_Healthy	Liver	Healthy	0	285	2556	1	1	0	1
LTV1	Immune Organs_Healthy	Spleen	Healthy	0	285	2556	1	1	0	1
LTV1	Brain_Healthy	Brain	Healthy	0	285	2546	11	0.615902	0	1
LTV1	Testis_Healthy	Testis	Healthy	0	285	2556	1	1	0	1
LTV1	Bladder_Healthy	Urinary bladder	Healthy	0	285	2556	1	1	0	1
LTV1	Heart_Healthy	Heart	Healthy	0	285	2556	1	1	0	1
LTV1	Kidney_Healthy	Kidney	Healthy	0	285	2556	1	1	0	1
LTV1	Soft Tissue/Skin_Healthy	Smooth muscle	Healthy	0	285	2556	1	1	0	1
LTV1	Prostate_Healthy	Prostate	Healthy	0	285	2556	1	1	0	1
LTV1	Fat_Healthy	Fat	Healthy	0	285	2556	1	1	0	1
LTV1	Hematopoietic_Healthy	Lymph node	Healthy	0	285	2556	1	1	0	1
LTV1	Kidney_NAT	Kidney	NAT	0	285	2473	84	0.000272332	0	1
LTV1	Gastrointestinal_NAT	Colon	NAT	0	285	2457	100	4.92588216431408e-05	0	1
LTV1	Head and Neck_NAT	Head and Neck	NAT	0	285	2494	63	0.00221058	0	1
LTV1	Gynecologic_NAT	Ovary|Endometrium	NAT	0	285	2498	59	0.00338442	0	1
LTV1	Testis_Tumor	Testis	Tumor	0	285	2554	3	1	0	1
LTV1	Lung_Benign	Lung	Benign	0	285	2556	1	1	0	1
LTV1	Gastrointestinal_Adenoma	Colon	Adenoma	0	285	2540	17	0.404191	0	1
LTV1	Soft Tissue/Skin_Metastasis	Sarcoma	Metastasis	0	285	2555	2	1	0	1
LUC7L	Head and Neck_Healthy	Tonsil|Salivary gland	Healthy	0	370	3327	2	1	0	1
LUC7L	Hepatobiliary_Healthy	Liver|Gall bladder	Healthy	0	370	3327	2	1	0	1
LUC7L	Immune Organs_Healthy	Spleen	Healthy	0	370	3328	1	1	0	1
LUC7L	Lung_Healthy	Lung	Healthy	0	370	3328	1	1	0	1
LUC7L	Bladder_Healthy	Urinary bladder	Healthy	0	370	3328	1	1	0	1
LUC7L	Endocrine_Healthy	Thyroid|Adrenal gland	Healthy	0	370	3327	2	1	0	1
LUC7L	Kidney_Healthy	Kidney	Healthy	0	370	3328	1	1	0	1
LUC7L	Soft Tissue/Skin_Healthy	Smooth muscle	Healthy	0	370	3328	1	1	0	1
LUC7L	Prostate_Healthy	Prostate	Healthy	0	370	3328	1	1	0	1
LUC7L	Pancreas_Healthy	Pancreas	Healthy	0	370	3328	1	1	0	1
LUC7L	Fat_Healthy	Fat	Healthy	0	370	3328	1	1	0	1
LUC7L	Kidney_NAT	Kidney	NAT	0	370	3245	84	0.000283614	0	1
LUC7L	Gastrointestinal_NAT	Colon|Stomach	NAT	0	370	3210	119	5.96733777821202e-06	0	1
LUC7L	Head and Neck_NAT	Head and Neck	NAT	0	370	3256	73	0.000627091	0	1
LUC7L	Pancreas_NAT	Pancreas	NAT	0	370	3236	93	7.45338295809951e-05	0	1
LUC7L	Bladder_Tumor	Bladder	Tumor	0	370	3295	34	0.0437357	0	1
LUC7L	Hepatobiliary_Metastasis	Liver	Metastasis	0	370	3324	5	1	0	1
LUC7L	Pancreas_Metastasis	Pancreas	Metastasis	0	370	3325	4	1	0	1
LUC7L	Gastrointestinal_Metastasis	Esophagus|Colon	Metastasis	0	370	3324	5	1	0	1
LUC7L	Kidney_Metastasis	Kidney	Metastasis	0	370	3323	6	1	0	1
LUC7L	Hematopoietic_Metastasis	Lymph node	Metastasis	0	370	3328	1	1	0	1
LUC7L	Endocrine_Metastasis	Thyroid	Metastasis	0	370	3328	1	1	0	1
LUC7L	Prostate_Metastasis	Prostate	Metastasis	0	370	3328	1	1	0	1
LUC7L	Head and Neck_Metastasis	Head and Neck	Metastasis	0	370	3328	1	1	0	1
LUC7L	Endocrine_Adenoma	Thyroid	Adenoma	0	370	3320	9	0.612055	0	1
LUC7L	Lung_Benign	Lung	Benign	0	370	3328	1	1	0	1
LUC7L	Prostate_NAT	Prostate	NAT	0	370	3320	9	0.612055	0	1
LUC7L	Hepatobiliary_NAT	Liver	NAT	0	370	3324	5	1	0	1
LUC7L2	Hepatobiliary_Healthy	Liver|Gall bladder	Healthy	0	409	3672	2	1	0	1
LUC7L2	Brain_Healthy	Brain	Healthy	0	409	3663	11	0.616058	0	1
LUC7L2	Bladder_Healthy	Urinary bladder	Healthy	0	409	3673	1	1	0	1
LUC7L2	Heart_Healthy	Heart	Healthy	0	409	3673	1	1	0	1
LUC7L2	Endocrine_Healthy	Thyroid|Adrenal gland	Healthy	0	409	3672	2	1	0	1
LUC7L2	Kidney_Healthy	Kidney	Healthy	0	409	3673	1	1	0	1
LUC7L2	Soft Tissue/Skin_Healthy	Smooth muscle	Healthy	0	409	3673	1	1	0	1
LUC7L2	Prostate_Healthy	Prostate	Healthy	0	409	3673	1	1	0	1
LUC7L2	Fat_Healthy	Fat	Healthy	0	409	3673	1	1	0	1
LUC7L2	Kidney_NAT	Kidney	NAT	0	409	3590	84	0.000289383	0	1
LUC7L2	Gastrointestinal_NAT	Colon|Stomach	NAT	0	409	3559	115	9.47972653769122e-06	0	1
LUC7L2	Head and Neck_NAT	Head and Neck	NAT	0	409	3597	77	0.000413954	0	1
LUC7L2	Pancreas_NAT	Pancreas	NAT	0	409	3581	93	7.57608531535553e-05	0	1
LUC7L2	Bone_Tumor	Bone	Tumor	0	409	3621	53	0.00869345	0	1
LUC7L2	Bladder_Tumor	Bladder	Tumor	0	409	3629	45	0.0201381	0	1
LUC7L2	Testis_Tumor	Testis	Tumor	0	409	3671	3	1	0	1
LUC7L2	Hepatobiliary_Metastasis	Liver	Metastasis	0	409	3669	5	1	0	1
LUC7L2	Gastrointestinal_Metastasis	Esophagus|Colon	Metastasis	0	409	3669	5	1	0	1
LUC7L2	Kidney_Metastasis	Kidney	Metastasis	0	409	3667	7	1	0	1
LUC7L2	Hematopoietic_Metastasis	Lymph node	Metastasis	0	409	3673	1	1	0	1
LUC7L2	Soft Tissue/Skin_Metastasis	Skin|Sarcoma	Metastasis	0	409	3657	17	0.404391	0	1
LUC7L2	Endocrine_Metastasis	Thyroid	Metastasis	0	409	3673	1	1	0	1
LUC7L2	Prostate_Metastasis	Prostate	Metastasis	0	409	3673	1	1	0	1
LUC7L2	Head and Neck_Metastasis	Head and Neck	Metastasis	0	409	3673	1	1	0	1
LUC7L2	Prostate_Benign	Prostate	Benign	0	409	3668	6	1	0	1
LUC7L2	Endocrine_Adenoma	Thyroid	Adenoma	0	409	3665	9	0.612042	0	1
LUC7L2	Lung_Benign	Lung	Benign	0	409	3673	1	1	0	1
LUC7L2	Gastrointestinal_Adenoma	Colon	Adenoma	0	409	3644	30	0.0672125	0	1
LUC7L2	Prostate_NAT	Prostate	NAT	0	409	3665	9	0.612042	0	1
LUC7L2	Hepatobiliary_NAT	Liver	NAT	0	409	3658	16	0.395355	0	1
LUC7L3	Immune Organs_Healthy	Spleen	Healthy	0	403	3620	1	1	0	1
LUC7L3	Testis_Healthy	Testis	Healthy	0	403	3620	1	1	0	1
LUC7L3	Bladder_Healthy	Urinary bladder	Healthy	0	403	3620	1	1	0	1
LUC7L3	Heart_Healthy	Heart	Healthy	0	403	3620	1	1	0	1
LUC7L3	Endocrine_Healthy	Thyroid|Adrenal gland	Healthy	0	403	3619	2	1	0	1
LUC7L3	Kidney_Healthy	Kidney	Healthy	0	403	3620	1	1	0	1
LUC7L3	Soft Tissue/Skin_Healthy	Smooth muscle	Healthy	0	403	3620	1	1	0	1
LUC7L3	Prostate_Healthy	Prostate	Healthy	0	403	3620	1	1	0	1
LUC7L3	Pancreas_Healthy	Pancreas	Healthy	0	403	3620	1	1	0	1
LUC7L3	Fat_Healthy	Fat	Healthy	0	403	3620	1	1	0	1
LUC7L3	Kidney_NAT	Kidney	NAT	0	403	3537	84	0.000288537	0	1
LUC7L3	Gastrointestinal_NAT	Colon|Stomach	NAT	0	403	3507	114	9.1095567022478e-06	0	1
LUC7L3	Head and Neck_NAT	Head and Neck	NAT	0	403	3551	70	0.000964634	0	1
LUC7L3	Pancreas_NAT	Pancreas	NAT	0	403	3528	93	7.55853289726795e-05	0	1
LUC7L3	Bladder_Tumor	Bladder	Tumor	0	403	3575	46	0.0122217	0	1
LUC7L3	Testis_Tumor	Testis	Tumor	0	403	3618	3	1	0	1
LUC7L3	Immune Organs_Tumor	Spleen	Tumor	0	403	3620	1	1	0	1
LUC7L3	Hepatobiliary_Metastasis	Liver	Metastasis	0	403	3618	3	1	0	1
LUC7L3	Gastrointestinal_Metastasis	Esophagus|Colon	Metastasis	0	403	3617	4	1	0	1
LUC7L3	Hematopoietic_Metastasis	Lymph node	Metastasis	0	403	3620	1	1	0	1
LUC7L3	Soft Tissue/Skin_Metastasis	Skin|Sarcoma	Metastasis	0	403	3604	17	0.404344	0	1
LUC7L3	Endocrine_Metastasis	Thyroid	Metastasis	0	403	3620	1	1	0	1
LUC7L3	Prostate_Metastasis	Prostate	Metastasis	0	403	3620	1	1	0	1
LUC7L3	Kidney_Metastasis	Kidney	Metastasis	0	403	3616	5	1	0	1
LUC7L3	Head and Neck_Metastasis	Head and Neck	Metastasis	0	403	3620	1	1	0	1
LUC7L3	Prostate_Benign	Prostate	Benign	0	403	3620	1	1	0	1
LUC7L3	Endocrine_Adenoma	Thyroid	Adenoma	0	403	3612	9	0.612045	0	1
LUC7L3	Lung_Benign	Lung	Benign	0	403	3620	1	1	0	1
LUC7L3	Gastrointestinal_Adenoma	Colon	Adenoma	0	403	3592	29	0.10975	0	1
LUC7L3	Prostate_NAT	Prostate	NAT	0	403	3613	8	1	0	1
LUC7L3	Hepatobiliary_NAT	Liver	NAT	0	403	3609	12	0.623095	0	1
LUM	Head and Neck_Healthy	Tonsil|Salivary gland	Healthy	0	311	2790	2	1	0	1
LUM	Immune Organs_Healthy	Spleen	Healthy	0	311	2791	1	1	0	1
LUM	Brain_Healthy	Brain	Healthy	0	311	2781	11	0.615933	0	1
LUM	Lung_Healthy	Lung	Healthy	0	311	2791	1	1	0	1
LUM	Testis_Healthy	Testis	Healthy	0	311	2791	1	1	0	1
LUM	Bladder_Healthy	Urinary bladder	Healthy	0	311	2791	1	1	0	1
LUM	Endocrine_Healthy	Thyroid|Adrenal gland	Healthy	0	311	2790	2	1	0	1
LUM	Gynecologic_Healthy	Endometrium|Fallopian tube|Ovary|Placenta	Healthy	0	311	2788	4	1	0	1
LUM	Kidney_Healthy	Kidney	Healthy	0	311	2791	1	1	0	1
LUM	Soft Tissue/Skin_Healthy	Smooth muscle	Healthy	0	311	2791	1	1	0	1
LUM	Prostate_Healthy	Prostate	Healthy	0	311	2791	1	1	0	1
LUM	Pancreas_Healthy	Pancreas	Healthy	0	311	2791	1	1	0	1
LUM	Fat_Healthy	Fat	Healthy	0	311	2791	1	1	0	1
LUM	Hematopoietic_Healthy	Lymph node	Healthy	0	311	2791	1	1	0	1
LUM	Kidney_NAT	Kidney	NAT	0	311	2708	84	0.000276735	0	1
LUM	Other_Tumor	Other tissue|Retroperitoneum|Mesentery|Axilla|Abdomen|Groin|Mediastinum|Thorax wall	Tumor	0	311	2779	13	0.632568	0	1
LUM	Hematopoietic_Tumor	Haematopoietic and Lymphoid|Lymph node|Blood AML|Blood T-ALL	Tumor	0	311	2728	64	0.00230254	0	1
LUM	Immune Organs_Tumor	Spleen	Tumor	0	311	2791	1	1	0	1
LUM	Pancreas_Metastasis	Pancreas	Metastasis	0	311	2788	4	1	0	1
LUM	Prostate_Metastasis	Prostate	Metastasis	0	311	2791	1	1	0	1
LUM	Head and Neck_Metastasis	Head and Neck	Metastasis	0	311	2791	1	1	0	1
LUM	Prostate_Benign	Prostate	Benign	0	311	2786	6	1	0	1
LUM	Endocrine_Adenoma	Thyroid	Adenoma	0	311	2783	9	0.611873	0	1
LUM	Lung_Benign	Lung	Benign	0	311	2791	1	1	0	1
LUM	Gastrointestinal_Adenoma	Colon	Adenoma	0	311	2762	30	0.0668956	0	1
LUM	Hepatobiliary_NAT	Liver	NAT	0	311	2776	16	0.395135	0	1
LUZP1	Head and Neck_Healthy	Tonsil|Salivary gland	Healthy	0	360	3239	2	1	0	1
LUZP1	Hepatobiliary_Healthy	Liver|Gall bladder	Healthy	0	360	3239	2	1	0	1
LUZP1	Immune Organs_Healthy	Spleen	Healthy	0	360	3240	1	1	0	1
LUZP1	Lung_Healthy	Lung	Healthy	0	360	3240	1	1	0	1
LUZP1	Bladder_Healthy	Urinary bladder	Healthy	0	360	3240	1	1	0	1
LUZP1	Endocrine_Healthy	Thyroid|Adrenal gland	Healthy	0	360	3239	2	1	0	1
LUZP1	Gynecologic_Healthy	Endometrium|Fallopian tube|Ovary|Placenta	Healthy	0	360	3237	4	1	0	1
LUZP1	Kidney_Healthy	Kidney	Healthy	0	360	3240	1	1	0	1
LUZP1	Soft Tissue/Skin_Healthy	Smooth muscle	Healthy	0	360	3240	1	1	0	1
LUZP1	Prostate_Healthy	Prostate	Healthy	0	360	3240	1	1	0	1
LUZP1	Fat_Healthy	Fat	Healthy	0	360	3240	1	1	0	1
LUZP1	Hematopoietic_Healthy	Lymph node|Thymus	Healthy	0	360	3239	2	1	0	1
LUZP1	Kidney_NAT	Kidney	NAT	0	360	3157	84	0.000281863	0	1
LUZP1	Gastrointestinal_NAT	Colon	NAT	0	360	3131	110	1.34842358001183e-05	0	1
LUZP1	Head and Neck_NAT	Head and Neck	NAT	0	360	3175	66	0.00145813	0	1
LUZP1	Immune Organs_Tumor	Spleen	Tumor	0	360	3240	1	1	0	1
LUZP1	Hepatobiliary_Metastasis	Liver	Metastasis	0	360	3240	1	1	0	1
LUZP1	Pancreas_Metastasis	Pancreas	Metastasis	0	360	3239	2	1	0	1
LUZP1	Gastrointestinal_Metastasis	Esophagus|Colon	Metastasis	0	360	3238	3	1	0	1
LUZP1	Hematopoietic_Metastasis	Lymph node	Metastasis	0	360	3240	1	1	0	1
LUZP1	Endocrine_Metastasis	Thyroid	Metastasis	0	360	3240	1	1	0	1
LUZP1	Prostate_Metastasis	Prostate	Metastasis	0	360	3240	1	1	0	1
LUZP1	Lung_Metastasis	Lung	Metastasis	0	360	3237	4	1	0	1
LUZP1	Head and Neck_Metastasis	Head and Neck	Metastasis	0	360	3240	1	1	0	1
LUZP1	Endocrine_Adenoma	Thyroid	Adenoma	0	360	3240	1	1	0	1
LUZP1	Lung_Benign	Lung	Benign	0	360	3240	1	1	0	1
LUZP1	Gastrointestinal_Adenoma	Colon	Adenoma	0	360	3211	30	0.0671101	0	1
LUZP1	Kidney_Metastasis	Kidney	Metastasis	0	360	3238	3	1	0	1
LUZP1	Prostate_NAT	Prostate	NAT	0	360	3240	1	1	0	1
LUZP1	Hepatobiliary_NAT	Liver	NAT	0	360	3236	5	1	0	1
LXN	Immune Organs_Healthy	Spleen	Healthy	0	328	2951	1	1	0	1
LXN	Brain_Healthy	Brain	Healthy	0	328	2941	11	0.615868	0	1
LXN	Lung_Healthy	Lung	Healthy	0	328	2951	1	1	0	1
LXN	Testis_Healthy	Testis	Healthy	0	328	2951	1	1	0	1
LXN	Heart_Healthy	Heart	Healthy	0	328	2951	1	1	0	1
LXN	Kidney_Healthy	Kidney	Healthy	0	328	2951	1	1	0	1
LXN	Soft Tissue/Skin_Healthy	Smooth muscle	Healthy	0	328	2951	1	1	0	1
LXN	Prostate_Healthy	Prostate	Healthy	0	328	2951	1	1	0	1
LXN	Pancreas_Healthy	Pancreas	Healthy	0	328	2951	1	1	0	1
LXN	Fat_Healthy	Fat	Healthy	0	328	2951	1	1	0	1
LXN	Hematopoietic_Healthy	Lymph node|Thymus	Healthy	0	328	2948	4	1	0	1
LXN	Kidney_NAT	Kidney	NAT	0	328	2868	84	0.000277551	0	1
LXN	Other_Tumor	Other tissue|Retroperitoneum|Mesentery|Axilla|Abdomen|Groin|Mediastinum	Tumor	0	328	2941	11	0.615868	0	1
LXN	Bone_Tumor	Bone	Tumor	0	328	2933	19	0.248713	0	1
LXN	Immune Organs_Tumor	Spleen	Tumor	0	328	2951	1	1	0	1
LXN	Pancreas_Metastasis	Pancreas	Metastasis	0	328	2948	4	1	0	1
LXN	Hematopoietic_Metastasis	Lymph node	Metastasis	0	328	2951	1	1	0	1
LXN	Endocrine_Metastasis	Thyroid	Metastasis	0	328	2951	1	1	0	1
LXN	Prostate_Metastasis	Prostate	Metastasis	0	328	2951	1	1	0	1
LXN	Head and Neck_Metastasis	Head and Neck	Metastasis	0	328	2951	1	1	0	1
LXN	Prostate_Benign	Prostate	Benign	0	328	2946	6	1	0	1
LXN	Endocrine_Adenoma	Thyroid	Adenoma	0	328	2943	9	0.612001	0	1
LXN	Hepatobiliary_NAT	Liver	NAT	0	328	2942	10	0.611988	0	1
LY6D	Head and Neck_Healthy	Tonsil	Healthy	0	149	1340	1	1	0	1
LY6D	Kidney_NAT	Kidney	NAT	0	149	1281	60	0.00316948	0	1
LY6D	Kidney_Tumor	Kidney	Tumor	0	149	1270	71	0.000822344	0	1
LY6D	Gastrointestinal_NAT	Colon|Stomach	NAT	0	149	1335	6	1	0	1
LY6D	Brain_Healthy	Brain	Healthy	0	149	1340	1	1	0	1
LY6D	Brain_Tumor	Brain	Tumor	0	149	1327	14	0.384759	0	1
LY6D	Gynecologic_NAT	Ovary|Endometrium	NAT	0	149	1307	34	0.0423585	0	1
LY6D	Pancreas_NAT	Pancreas	NAT	0	149	1248	93	9.41446030787736e-05	0	1
LY6D	Soft Tissue/Skin_Tumor	Skin|Soft Tissue	Tumor	0	149	1325	16	0.393665	0	1
LY6D	Prostate_Tumor	Prostate	Tumor	0	149	1339	2	1	0	1
LY6D	Bone_Tumor	Bone	Tumor	0	149	1337	4	1	0	1
LY6D	Hematopoietic_Tumor	Haematopoietic and Lymphoid	Tumor	0	149	1332	9	0.611304	0	1
LY6D	Endocrine_Tumor	Thyroid	Tumor	0	149	1340	1	1	0	1
LY6D	Soft Tissue/Skin_Metastasis	Skin	Metastasis	0	149	1340	1	1	0	1
LY6D	Head and Neck_Metastasis	Head and Neck	Metastasis	0	149	1340	1	1	0	1
LY75	Immune Organs_Healthy	Spleen	Healthy	0	136	1219	1	1	0	1
LY75	Brain_Healthy	Brain	Healthy	0	136	1218	2	1	0	1
LY75	Lung_Healthy	Lung	Healthy	0	136	1219	1	1	0	1
LY75	Testis_Healthy	Testis	Healthy	0	136	1219	1	1	0	1
LY75	Bladder_Healthy	Urinary bladder	Healthy	0	136	1219	1	1	0	1
LY75	Hepatobiliary_Healthy	Gall bladder	Healthy	0	136	1219	1	1	0	1
LY75	Gynecologic_Healthy	Fallopian tube|Ovary	Healthy	0	136	1218	2	1	0	1
LY75	Endocrine_Healthy	Adrenal gland	Healthy	0	136	1219	1	1	0	1
LY75	Kidney_NAT	Kidney	NAT	0	136	1208	12	0.622319	0	1
LY75	Gastrointestinal_NAT	Colon	NAT	0	136	1192	28	0.104003	0	1
LY75	Pancreas_NAT	Pancreas	NAT	0	136	1183	37	0.0449777	0	1
LY75	Prostate_Tumor	Prostate	Tumor	0	136	1216	4	1	0	1
LY75	Bone_Tumor	Bone	Tumor	0	136	1214	6	1	0	1
LY75	Immune Organs_Tumor	Spleen	Tumor	0	136	1219	1	1	0	1
LY75	Gastrointestinal_Metastasis	Colon	Metastasis	0	136	1219	1	1	0	1
LY75	Head and Neck_Metastasis	Head and Neck	Metastasis	0	136	1219	1	1	0	1
LY75	Endocrine_Adenoma	Thyroid	Adenoma	0	136	1217	3	1	0	1
LY75	Lung_Metastasis	Lung	Metastasis	0	136	1217	3	1	0	1
LY75	Soft Tissue/Skin_Metastasis	Sarcoma	Metastasis	0	136	1217	3	1	0	1
LYAR	Hepatobiliary_Healthy	Liver|Gall bladder	Healthy	0	357	3210	2	1	0	1
LYAR	Immune Organs_Healthy	Spleen	Healthy	0	357	3211	1	1	0	1
LYAR	Brain_Healthy	Brain	Healthy	0	357	3201	11	0.615928	0	1
LYAR	Bladder_Healthy	Urinary bladder	Healthy	0	357	3211	1	1	0	1
LYAR	Heart_Healthy	Heart	Healthy	0	357	3211	1	1	0	1
LYAR	Endocrine_Healthy	Thyroid|Adrenal gland	Healthy	0	357	3210	2	1	0	1
LYAR	Kidney_Healthy	Kidney	Healthy	0	357	3211	1	1	0	1
LYAR	Soft Tissue/Skin_Healthy	Smooth muscle	Healthy	0	357	3211	1	1	0	1
LYAR	Prostate_Healthy	Prostate	Healthy	0	357	3211	1	1	0	1
LYAR	Pancreas_Healthy	Pancreas	Healthy	0	357	3211	1	1	0	1
LYAR	Fat_Healthy	Fat	Healthy	0	357	3211	1	1	0	1
LYAR	Kidney_NAT	Kidney	NAT	0	357	3128	84	0.000281954	0	1
LYAR	Gastrointestinal_NAT	Colon	NAT	0	357	3112	100	5.19232123700499e-05	0	1
LYAR	Gynecologic_NAT	Ovary|Endometrium	NAT	0	357	3152	60	0.00354448	0	1
LYAR	Immune Organs_Tumor	Spleen	Tumor	0	357	3211	1	1	0	1
LYAR	Hepatobiliary_Metastasis	Liver	Metastasis	0	357	3210	2	1	0	1
LYAR	Pancreas_Metastasis	Pancreas	Metastasis	0	357	3210	2	1	0	1
LYAR	Gastrointestinal_Metastasis	Esophagus|Colon	Metastasis	0	357	3209	3	1	0	1
LYAR	Prostate_Metastasis	Prostate	Metastasis	0	357	3211	1	1	0	1
LYAR	Head and Neck_Metastasis	Head and Neck	Metastasis	0	357	3211	1	1	0	1
LYAR	Lung_Benign	Lung	Benign	0	357	3211	1	1	0	1
LYAR	Lung_Metastasis	Lung	Metastasis	0	357	3210	2	1	0	1
LYN	Lung_Healthy	Lung	Healthy	0	357	3207	1	1	0	1
LYN	Bladder_Healthy	Urinary bladder	Healthy	0	357	3207	1	1	0	1
LYN	Heart_Healthy	Heart	Healthy	0	357	3207	1	1	0	1
LYN	Endocrine_Healthy	Thyroid|Adrenal gland	Healthy	0	357	3206	2	1	0	1
LYN	Kidney_Healthy	Kidney	Healthy	0	357	3207	1	1	0	1
LYN	Soft Tissue/Skin_Healthy	Smooth muscle	Healthy	0	357	3207	1	1	0	1
LYN	Prostate_Healthy	Prostate	Healthy	0	357	3207	1	1	0	1
LYN	Pancreas_Healthy	Pancreas	Healthy	0	357	3207	1	1	0	1
LYN	Fat_Healthy	Fat	Healthy	0	357	3207	1	1	0	1
LYN	Hematopoietic_Healthy	Lymph node	Healthy	0	357	3207	1	1	0	1
LYN	Kidney_NAT	Kidney	NAT	0	357	3124	84	0.000282965	0	1
LYN	Gastrointestinal_NAT	Colon|Stomach	NAT	0	357	3089	119	5.91770798507027e-06	0	1
LYN	Head and Neck_NAT	Head and Neck	NAT	0	357	3138	70	0.000952769	0	1
LYN	Gynecologic_NAT	Ovary|Endometrium	NAT	0	357	3148	60	0.00355147	0	1
LYN	Bone_Tumor	Bone	Tumor	0	357	3185	23	0.160442	0	1
LYN	Testis_Tumor	Testis	Tumor	0	357	3207	1	1	0	1
LYN	Hepatobiliary_Metastasis	Liver	Metastasis	0	357	3205	3	1	0	1
LYN	Pancreas_Metastasis	Pancreas	Metastasis	0	357	3205	3	1	0	1
LYN	Gastrointestinal_Metastasis	Esophagus|Colon	Metastasis	0	357	3204	4	1	0	1
LYN	Hematopoietic_Metastasis	Lymph node	Metastasis	0	357	3207	1	1	0	1
LYN	Endocrine_Metastasis	Thyroid	Metastasis	0	357	3207	1	1	0	1
LYN	Prostate_Metastasis	Prostate	Metastasis	0	357	3207	1	1	0	1
LYN	Kidney_Metastasis	Kidney	Metastasis	0	357	3203	5	1	0	1
LYN	Head and Neck_Metastasis	Head and Neck	Metastasis	0	357	3207	1	1	0	1
LYN	Prostate_Benign	Prostate	Benign	0	357	3204	4	1	0	1
LYN	Lung_Benign	Lung	Benign	0	357	3207	1	1	0	1
LYN	Gastrointestinal_Adenoma	Colon	Adenoma	0	357	3178	30	0.0670743	0	1
LYPLA1	Immune Organs_Healthy	Spleen	Healthy	0	412	3703	1	1	0	1
LYPLA1	Lung_Healthy	Lung	Healthy	0	412	3703	1	1	0	1
LYPLA1	Testis_Healthy	Testis	Healthy	0	412	3703	1	1	0	1
LYPLA1	Bladder_Healthy	Urinary bladder	Healthy	0	412	3703	1	1	0	1
LYPLA1	Endocrine_Healthy	Thyroid|Adrenal gland	Healthy	0	412	3702	2	1	0	1
LYPLA1	Kidney_Healthy	Kidney	Healthy	0	412	3703	1	1	0	1
LYPLA1	Soft Tissue/Skin_Healthy	Smooth muscle	Healthy	0	412	3703	1	1	0	1
LYPLA1	Prostate_Healthy	Prostate	Healthy	0	412	3703	1	1	0	1
LYPLA1	Pancreas_Healthy	Pancreas	Healthy	0	412	3703	1	1	0	1
LYPLA1	Fat_Healthy	Fat	Healthy	0	412	3703	1	1	0	1
LYPLA1	Hematopoietic_Healthy	Lymph node|Thymus	Healthy	0	412	3699	5	1	0	1
LYPLA1	Kidney_NAT	Kidney	NAT	0	412	3620	84	0.000288979	0	1
LYPLA1	Gastrointestinal_NAT	Colon|Stomach	NAT	0	412	3582	122	3.91018818238571e-06	0	1
LYPLA1	Head and Neck_NAT	Head and Neck	NAT	0	412	3627	77	0.000414683	0	1
LYPLA1	Gynecologic_NAT	Ovary|Endometrium	NAT	0	412	3644	60	0.00358587	0	1
LYPLA1	Pancreas_NAT	Pancreas	NAT	0	412	3611	93	7.59152812296232e-05	0	1
LYPLA1	Bone_Tumor	Bone	Tumor	0	412	3644	60	0.00358587	0	1
LYPLA1	Immune Organs_Tumor	Spleen	Tumor	0	412	3703	1	1	0	1
LYPLA1	Hepatobiliary_Metastasis	Liver	Metastasis	0	412	3699	5	1	0	1
LYPLA1	Pancreas_Metastasis	Pancreas	Metastasis	0	412	3700	4	1	0	1
LYPLA1	Kidney_Metastasis	Kidney	Metastasis	0	412	3697	7	1	0	1
LYPLA1	Hematopoietic_Metastasis	Lymph node	Metastasis	0	412	3703	1	1	0	1
LYPLA1	Soft Tissue/Skin_Metastasis	Skin|Sarcoma	Metastasis	0	412	3687	17	0.404283	0	1
LYPLA1	Endocrine_Metastasis	Thyroid	Metastasis	0	412	3703	1	1	0	1
LYPLA1	Head and Neck_Metastasis	Head and Neck	Metastasis	0	412	3703	1	1	0	1
LYPLA1	Prostate_Benign	Prostate	Benign	0	412	3698	6	1	0	1
LYPLA1	Endocrine_Adenoma	Thyroid	Adenoma	0	412	3696	8	1	0	1
LYPLA1	Lung_Benign	Lung	Benign	0	412	3703	1	1	0	1
LYPLA1	Prostate_NAT	Prostate	NAT	0	412	3695	9	0.612077	0	1
LYPLA1	Hepatobiliary_NAT	Liver	NAT	0	412	3688	16	0.395288	0	1
LYPLA2	Immune Organs_Healthy	Spleen	Healthy	0	382	3435	1	1	0	1
LYPLA2	Brain_Healthy	Brain	Healthy	0	382	3425	11	0.615973	0	1
LYPLA2	Lung_Healthy	Lung	Healthy	0	382	3435	1	1	0	1
LYPLA2	Bladder_Healthy	Urinary bladder	Healthy	0	382	3435	1	1	0	1
LYPLA2	Endocrine_Healthy	Thyroid|Adrenal gland	Healthy	0	382	3434	2	1	0	1
LYPLA2	Kidney_Healthy	Kidney	Healthy	0	382	3435	1	1	0	1
LYPLA2	Soft Tissue/Skin_Healthy	Smooth muscle	Healthy	0	382	3435	1	1	0	1
LYPLA2	Prostate_Healthy	Prostate	Healthy	0	382	3435	1	1	0	1
LYPLA2	Pancreas_Healthy	Pancreas	Healthy	0	382	3435	1	1	0	1
LYPLA2	Fat_Healthy	Fat	Healthy	0	382	3435	1	1	0	1
LYPLA2	Kidney_NAT	Kidney	NAT	0	382	3352	84	0.000285288	0	1
LYPLA2	Gastrointestinal_NAT	Colon|Stomach	NAT	0	382	3314	122	3.80966639160716e-06	0	1
LYPLA2	Head and Neck_NAT	Head and Neck	NAT	0	382	3361	75	0.000639059	0	1
LYPLA2	Gynecologic_NAT	Ovary|Endometrium	NAT	0	382	3376	60	0.00356411	0	1
LYPLA2	Pancreas_NAT	Pancreas	NAT	0	382	3343	93	7.49519352410159e-05	0	1
LYPLA2	Immune Organs_Tumor	Spleen	Tumor	0	382	3435	1	1	0	1
LYPLA2	Kidney_Metastasis	Kidney	Metastasis	0	382	3430	6	1	0	1
LYPLA2	Hematopoietic_Metastasis	Lymph node	Metastasis	0	382	3435	1	1	0	1
LYPLA2	Endocrine_Metastasis	Thyroid	Metastasis	0	382	3435	1	1	0	1
LYPLA2	Prostate_Metastasis	Prostate	Metastasis	0	382	3435	1	1	0	1
LYPLA2	Head and Neck_Metastasis	Head and Neck	Metastasis	0	382	3435	1	1	0	1
LYPLA2	Prostate_Benign	Prostate	Benign	0	382	3434	2	1	0	1
LYPLA2	Endocrine_Adenoma	Thyroid	Adenoma	0	382	3427	9	0.61206	0	1
LYPLA2	Hepatobiliary_NAT	Liver	NAT	0	382	3424	12	0.622989	0	1
LYPLAL1	Head and Neck_Healthy	Tonsil|Salivary gland	Healthy	0	355	3187	2	1	0	1
LYPLAL1	Immune Organs_Healthy	Spleen	Healthy	0	355	3188	1	1	0	1
LYPLAL1	Lung_Healthy	Lung	Healthy	0	355	3188	1	1	0	1
LYPLAL1	Testis_Healthy	Testis	Healthy	0	355	3188	1	1	0	1
LYPLAL1	Bladder_Healthy	Urinary bladder	Healthy	0	355	3188	1	1	0	1
LYPLAL1	Gynecologic_Healthy	Endometrium|Fallopian tube|Ovary|Placenta	Healthy	0	355	3185	4	1	0	1
LYPLAL1	Soft Tissue/Skin_Healthy	Smooth muscle	Healthy	0	355	3188	1	1	0	1
LYPLAL1	Prostate_Healthy	Prostate	Healthy	0	355	3188	1	1	0	1
LYPLAL1	Pancreas_Healthy	Pancreas	Healthy	0	355	3188	1	1	0	1
LYPLAL1	Fat_Healthy	Fat	Healthy	0	355	3188	1	1	0	1
LYPLAL1	Hematopoietic_Healthy	Lymph node|Thymus	Healthy	0	355	3185	4	1	0	1
LYPLAL1	Gastrointestinal_NAT	Colon|Stomach	NAT	0	355	3085	104	3.41564866352368e-05	0	1
LYPLAL1	Head and Neck_NAT	Head and Neck	NAT	0	355	3112	77	0.000406862	0	1
LYPLAL1	Gynecologic_NAT	Ovary|Endometrium	NAT	0	355	3129	60	0.00355175	0	1
LYPLAL1	Bone_Tumor	Bone	Tumor	0	355	3157	32	0.0690403	0	1
LYPLAL1	Other_Tumor	Other tissue|Retroperitoneum|Mesentery|Axilla|Abdomen|Groin|Mediastinum	Tumor	0	355	3177	12	0.623051	0	1
LYPLAL1	Bladder_Tumor	Bladder	Tumor	0	355	3156	33	0.0714679	0	1
LYPLAL1	Testis_Tumor	Testis	Tumor	0	355	3188	1	1	0	1
LYPLAL1	Immune Organs_Tumor	Spleen	Tumor	0	355	3188	1	1	0	1
LYPLAL1	Pancreas_Metastasis	Pancreas	Metastasis	0	355	3185	4	1	0	1
LYPLAL1	Hematopoietic_Metastasis	Lymph node	Metastasis	0	355	3188	1	1	0	1
LYPLAL1	Soft Tissue/Skin_Metastasis	Skin|Sarcoma	Metastasis	0	355	3173	16	0.39522	0	1
LYPLAL1	Endocrine_Metastasis	Thyroid	Metastasis	0	355	3188	1	1	0	1
LYPLAL1	Head and Neck_Metastasis	Head and Neck	Metastasis	0	355	3188	1	1	0	1
LYPLAL1	Prostate_Benign	Prostate	Benign	0	355	3186	3	1	0	1
LYPLAL1	Lung_Benign	Lung	Benign	0	355	3188	1	1	0	1
LYPLAL1	Prostate_NAT	Prostate	NAT	0	355	3180	9	0.611972	0	1
LYRM2	Gastrointestinal_Healthy	Appendix	Healthy	0	220	1978	1	1	0	1
LYRM2	Fat_Healthy	Fat	Healthy	0	220	1978	1	1	0	1
LYRM2	Gastrointestinal_NAT	Colon	NAT	0	220	1879	100	4.43725714886142e-05	0	1
LYRM2	Brain_Tumor	Brain	Tumor	0	220	1867	112	1.18542255770571e-05	0	1
LYRM2	Head and Neck_NAT	Head and Neck	NAT	0	220	1916	63	0.00213535	0	1
LYRM2	Gynecologic_NAT	Ovary|Endometrium	NAT	0	220	1920	59	0.00328479	0	1
LYRM2	Other_Tumor	Other tissue	Tumor	0	220	1976	3	1	0	1
LYRM2	Bladder_Tumor	Bladder	Tumor	0	220	1970	9	0.611697	0	1
LYRM2	Hematopoietic_Tumor	Haematopoietic and Lymphoid|Lymph node	Tumor	0	220	1952	27	0.10312	0	1
LYRM2	Bone_Tumor	Bone	Tumor	0	220	1967	12	0.622627	0	1
LYRM2	Endocrine_Adenoma	Thyroid	Adenoma	0	220	1978	1	1	0	1
LYRM2	Hepatobiliary_NAT	Liver	NAT	0	220	1978	1	1	0	1
LYRM4	Immune Organs_Healthy	Spleen	Healthy	0	315	2829	1	1	0	1
LYRM4	Lung_Healthy	Lung	Healthy	0	315	2829	1	1	0	1
LYRM4	Bladder_Healthy	Urinary bladder	Healthy	0	315	2829	1	1	0	1
LYRM4	Soft Tissue/Skin_Healthy	Smooth muscle	Healthy	0	315	2829	1	1	0	1
LYRM4	Prostate_Healthy	Prostate	Healthy	0	315	2829	1	1	0	1
LYRM4	Fat_Healthy	Fat	Healthy	0	315	2829	1	1	0	1
LYRM4	Hematopoietic_Healthy	Lymph node	Healthy	0	315	2829	1	1	0	1
LYRM4	Head and Neck_NAT	Head and Neck	NAT	0	315	2767	63	0.00223147	0	1
LYRM4	Gynecologic_NAT	Ovary|Endometrium	NAT	0	315	2771	59	0.00341202	0	1
LYRM4	Pancreas_NAT	Pancreas	NAT	0	315	2737	93	7.1981868297906e-05	0	1
LYRM4	Testis_Tumor	Testis	Tumor	0	315	2827	3	1	0	1
LYRM4	Prostate_Metastasis	Prostate	Metastasis	0	315	2829	1	1	0	1
LYRM4	Head and Neck_Metastasis	Head and Neck	Metastasis	0	315	2829	1	1	0	1
LYRM4	Endocrine_Adenoma	Thyroid	Adenoma	0	315	2826	4	1	0	1
LYRM4	Lung_Metastasis	Lung	Metastasis	0	315	2828	2	1	0	1
LYRM4	Kidney_Metastasis	Kidney	Metastasis	0	315	2829	1	1	0	1
LYRM7	Head and Neck_Healthy	Tonsil|Salivary gland	Healthy	0	347	3122	2	1	0	1
LYRM7	Immune Organs_Healthy	Spleen	Healthy	0	347	3123	1	1	0	1
LYRM7	Lung_Healthy	Lung	Healthy	0	347	3123	1	1	0	1
LYRM7	Testis_Healthy	Testis	Healthy	0	347	3123	1	1	0	1
LYRM7	Bladder_Healthy	Urinary bladder	Healthy	0	347	3123	1	1	0	1
LYRM7	Gynecologic_Healthy	Endometrium|Fallopian tube|Placenta	Healthy	0	347	3121	3	1	0	1
LYRM7	Kidney_Healthy	Kidney	Healthy	0	347	3123	1	1	0	1
LYRM7	Soft Tissue/Skin_Healthy	Smooth muscle	Healthy	0	347	3123	1	1	0	1
LYRM7	Prostate_Healthy	Prostate	Healthy	0	347	3123	1	1	0	1
LYRM7	Fat_Healthy	Fat	Healthy	0	347	3123	1	1	0	1
LYRM7	Hematopoietic_Healthy	Lymph node|Thymus	Healthy	0	347	3121	3	1	0	1
LYRM7	Pancreas_NAT	Pancreas	NAT	0	347	3043	81	0.00026551	0	1
LYRM7	Testis_Tumor	Testis	Tumor	0	347	3122	2	1	0	1
LYRM7	Hematopoietic_Metastasis	Lymph node	Metastasis	0	347	3123	1	1	0	1
LYRM7	Soft Tissue/Skin_Metastasis	Skin|Sarcoma	Metastasis	0	347	3116	8	1	0	1
LYRM7	Endocrine_Metastasis	Thyroid	Metastasis	0	347	3123	1	1	0	1
LYRM7	Prostate_Metastasis	Prostate	Metastasis	0	347	3123	1	1	0	1
LYRM7	Lung_Metastasis	Lung	Metastasis	0	347	3123	1	1	0	1
LYRM7	Head and Neck_Metastasis	Head and Neck	Metastasis	0	347	3123	1	1	0	1
LYRM7	Gastrointestinal_Adenoma	Colon	Adenoma	0	347	3104	20	0.253192	0	1
LYRM7	Prostate_NAT	Prostate	NAT	0	347	3115	9	0.612045	0	1
LYRM7	Hepatobiliary_NAT	Liver	NAT	0	347	3108	16	0.395003	0	1
LYSMD1	Head and Neck_Healthy	Tonsil|Salivary gland	Healthy	0	170	1521	2	1	0	1
LYSMD1	Hepatobiliary_Healthy	Liver	Healthy	0	170	1522	1	1	0	1
LYSMD1	Lung_Healthy	Lung	Healthy	0	170	1522	1	1	0	1
LYSMD1	Bladder_Healthy	Urinary bladder	Healthy	0	170	1522	1	1	0	1
LYSMD1	Heart_Healthy	Heart	Healthy	0	170	1522	1	1	0	1
LYSMD1	Gynecologic_Healthy	Endometrium|Fallopian tube|Ovary|Placenta	Healthy	0	170	1519	4	1	0	1
LYSMD1	Kidney_Healthy	Kidney	Healthy	0	170	1522	1	1	0	1
LYSMD1	Soft Tissue/Skin_Healthy	Smooth muscle	Healthy	0	170	1522	1	1	0	1
LYSMD1	Prostate_Healthy	Prostate	Healthy	0	170	1522	1	1	0	1
LYSMD1	Pancreas_Healthy	Pancreas	Healthy	0	170	1522	1	1	0	1
LYSMD1	Hematopoietic_Healthy	Lymph node|Thymus	Healthy	0	170	1521	2	1	0	1
LYSMD1	Kidney_NAT	Kidney	NAT	0	170	1475	48	0.0120034	0	1
LYSMD1	Kidney_Tumor	Kidney	Tumor	0	170	1458	65	0.00131455	0	1
LYSMD1	Head and Neck_Tumor	Head and Neck	Tumor	0	170	1430	93	5.89909364889267e-05	0	1
LYSMD1	Head and Neck_NAT	Head and Neck	NAT	0	170	1473	50	0.00749571	0	1
LYSMD1	Pancreas_NAT	Pancreas	NAT	0	170	1447	76	0.000569439	0	1
LYSMD1	Bone_Tumor	Bone	Tumor	0	170	1509	14	0.385002	0	1
LYSMD1	Testis_Tumor	Testis	Tumor	0	170	1522	1	1	0	1
LYSMD1	Hepatobiliary_Tumor	Liver	Tumor	0	170	1513	10	0.611439	0	1
LYSMD1	Bladder_Tumor	Bladder	Tumor	0	170	1512	11	0.615503	0	1
LYSMD1	Prostate_Tumor	Prostate	Tumor	0	170	1505	18	0.245628	0	1
LYSMD1	Other_Tumor	Other tissue|Thorax wall	Tumor	0	170	1521	2	1	0	1
LYSMD1	Endocrine_Tumor	Thyroid|Adrenal	Tumor	0	170	1518	5	1	0	1
LYSMD1	Hepatobiliary_Metastasis	Liver	Metastasis	0	170	1522	1	1	0	1
LYSMD1	Soft Tissue/Skin_Metastasis	Skin|Sarcoma	Metastasis	0	170	1521	2	1	0	1
LYSMD1	Pancreas_Metastasis	Pancreas	Metastasis	0	170	1522	1	1	0	1
LYSMD1	Lung_Metastasis	Lung	Metastasis	0	170	1522	1	1	0	1
LYSMD1	Prostate_NAT	Prostate	NAT	0	170	1521	2	1	0	1
LYSMD2	Hepatobiliary_Healthy	Liver|Gall bladder	Healthy	0	240	2155	2	1	0	1
LYSMD2	Immune Organs_Healthy	Spleen	Healthy	0	240	2156	1	1	0	1
LYSMD2	Testis_Healthy	Testis	Healthy	0	240	2156	1	1	0	1
LYSMD2	Bladder_Healthy	Urinary bladder	Healthy	0	240	2156	1	1	0	1
LYSMD2	Kidney_Healthy	Kidney	Healthy	0	240	2156	1	1	0	1
LYSMD2	Prostate_Healthy	Prostate	Healthy	0	240	2156	1	1	0	1
LYSMD2	Fat_Healthy	Fat	Healthy	0	240	2156	1	1	0	1
LYSMD2	Kidney_NAT	Kidney	NAT	0	240	2073	84	0.000260298	0	1
LYSMD2	Gastrointestinal_NAT	Colon	NAT	0	240	2120	37	0.0461393	0	1
LYSMD2	Head and Neck_NAT	Head and Neck	NAT	0	240	2094	63	0.00216232	0	1
LYSMD2	Gynecologic_NAT	Ovary|Endometrium	NAT	0	240	2100	57	0.00547454	0	1
LYSMD2	Bone_Tumor	Bone	Tumor	0	240	2146	11	0.615707	0	1
LYSMD2	Hepatobiliary_Metastasis	Liver	Metastasis	0	240	2156	1	1	0	1
LYSMD2	Gastrointestinal_Metastasis	Esophagus	Metastasis	0	240	2156	1	1	0	1
LYSMD2	Pancreas_Metastasis	Pancreas	Metastasis	0	240	2156	1	1	0	1
LYSMD2	Lung_Metastasis	Lung	Metastasis	0	240	2155	2	1	0	1
LYSMD2	Head and Neck_Metastasis	Head and Neck	Metastasis	0	240	2156	1	1	0	1
LYSMD2	Kidney_Metastasis	Kidney	Metastasis	0	240	2155	2	1	0	1
LYSMD2	Prostate_NAT	Prostate	NAT	0	240	2156	1	1	0	1
LYSMD2	Hepatobiliary_NAT	Liver	NAT	0	240	2155	2	1	0	1
LYZ	Head and Neck_Healthy	Tonsil|Salivary gland	Healthy	0	150	1345	2	1	0	1
LYZ	Hepatobiliary_Healthy	Liver|Gall bladder	Healthy	0	150	1345	2	1	0	1
LYZ	Immune Organs_Healthy	Spleen	Healthy	0	150	1346	1	1	0	1
LYZ	Brain_Healthy	Brain	Healthy	0	150	1346	1	1	0	1
LYZ	Lung_Healthy	Lung	Healthy	0	150	1346	1	1	0	1
LYZ	Testis_Healthy	Testis	Healthy	0	150	1346	1	1	0	1
LYZ	Bladder_Healthy	Urinary bladder	Healthy	0	150	1346	1	1	0	1
LYZ	Heart_Healthy	Heart	Healthy	0	150	1346	1	1	0	1
LYZ	Endocrine_Healthy	Thyroid|Adrenal gland	Healthy	0	150	1345	2	1	0	1
LYZ	Gynecologic_Healthy	Endometrium|Fallopian tube|Ovary|Placenta	Healthy	0	150	1343	4	1	0	1
LYZ	Soft Tissue/Skin_Healthy	Smooth muscle	Healthy	0	150	1346	1	1	0	1
LYZ	Prostate_Healthy	Prostate	Healthy	0	150	1346	1	1	0	1
LYZ	Pancreas_Healthy	Pancreas	Healthy	0	150	1346	1	1	0	1
LYZ	Hematopoietic_Healthy	Lymph node|Thymus	Healthy	0	150	1342	5	1	0	1
LYZ	Brain_Tumor	Brain	Tumor	0	150	1310	37	0.0451932	0	1
LYZ	Soft Tissue/Skin_Tumor	Soft Tissue|Skin|Smooth muscle|Skeletal muscle|Sarcoma	Tumor	0	150	1308	39	0.0275718	0	1
LYZ	Bladder_Tumor	Bladder	Tumor	0	150	1321	26	0.101469	0	1
LYZ	Prostate_Tumor	Prostate	Tumor	0	150	1288	59	0.00309993	0	1
LYZ	Other_Tumor	Other tissue|Retroperitoneum|Mesentery|Axilla|Abdomen|Groin|Mediastinum|Thorax wall	Tumor	0	150	1335	12	0.622365	0	1
LYZ	Endocrine_Tumor	Thyroid|Gland|Adrenal	Tumor	0	150	1315	32	0.0673777	0	1
LYZ	Immune Organs_Tumor	Spleen	Tumor	0	150	1346	1	1	0	1
LYZ	Hepatobiliary_Metastasis	Liver	Metastasis	0	150	1342	5	1	0	1
LYZ	Pancreas_Metastasis	Pancreas	Metastasis	0	150	1343	4	1	0	1
LYZ	Gastrointestinal_Metastasis	Esophagus|Colon	Metastasis	0	150	1342	5	1	0	1
LYZ	Kidney_Metastasis	Kidney	Metastasis	0	150	1340	7	1	0	1
LYZ	Hematopoietic_Metastasis	Lymph node	Metastasis	0	150	1346	1	1	0	1
LYZ	Soft Tissue/Skin_Metastasis	Skin|Sarcoma	Metastasis	0	150	1330	17	0.402968	0	1
LYZ	Endocrine_Metastasis	Thyroid	Metastasis	0	150	1346	1	1	0	1
LYZ	Prostate_Metastasis	Prostate	Metastasis	0	150	1346	1	1	0	1
LYZ	Lung_Metastasis	Lung	Metastasis	0	150	1343	4	1	0	1
LYZ	Head and Neck_Metastasis	Head and Neck	Metastasis	0	150	1346	1	1	0	1
LYZ	Prostate_Benign	Prostate	Benign	0	150	1342	5	1	0	1
LYZ	Endocrine_Adenoma	Thyroid	Adenoma	0	150	1340	7	1	0	1
LYZ	Lung_Benign	Lung	Benign	0	150	1346	1	1	0	1
LYZ	Gynecologic_NAT	Ovary	NAT	0	150	1346	1	1	0	1
LYZ	Prostate_NAT	Prostate	NAT	0	150	1338	9	0.611226	0	1
LYZ	Hepatobiliary_NAT	Liver	NAT	0	150	1331	16	0.393879	0	1
LZIC	Head and Neck_Healthy	Tonsil|Salivary gland	Healthy	0	366	3284	2	1	0	1
LZIC	Immune Organs_Healthy	Spleen	Healthy	0	366	3285	1	1	0	1
LZIC	Lung_Healthy	Lung	Healthy	0	366	3285	1	1	0	1
LZIC	Testis_Healthy	Testis	Healthy	0	366	3285	1	1	0	1
LZIC	Bladder_Healthy	Urinary bladder	Healthy	0	366	3285	1	1	0	1
LZIC	Heart_Healthy	Heart	Healthy	0	366	3285	1	1	0	1
LZIC	Endocrine_Healthy	Thyroid|Adrenal gland	Healthy	0	366	3284	2	1	0	1
LZIC	Gynecologic_Healthy	Endometrium|Fallopian tube|Ovary|Placenta	Healthy	0	366	3282	4	1	0	1
LZIC	Kidney_Healthy	Kidney	Healthy	0	366	3285	1	1	0	1
LZIC	Soft Tissue/Skin_Healthy	Smooth muscle	Healthy	0	366	3285	1	1	0	1
LZIC	Prostate_Healthy	Prostate	Healthy	0	366	3285	1	1	0	1
LZIC	Pancreas_Healthy	Pancreas	Healthy	0	366	3285	1	1	0	1
LZIC	Fat_Healthy	Fat	Healthy	0	366	3285	1	1	0	1
LZIC	Hematopoietic_Healthy	Lymph node|Thymus	Healthy	0	366	3283	3	1	0	1
LZIC	Kidney_NAT	Kidney	NAT	0	366	3202	84	0.000284885	0	1
LZIC	Head and Neck_NAT	Head and Neck	NAT	0	366	3221	65	0.00146227	0	1
LZIC	Pancreas_NAT	Pancreas	NAT	0	366	3193	93	7.42101162920746e-05	0	1
LZIC	Testis_Tumor	Testis	Tumor	0	366	3283	3	1	0	1
LZIC	Immune Organs_Tumor	Spleen	Tumor	0	366	3285	1	1	0	1
LZIC	Hematopoietic_Metastasis	Lymph node	Metastasis	0	366	3285	1	1	0	1
LZIC	Prostate_Metastasis	Prostate	Metastasis	0	366	3285	1	1	0	1
LZIC	Lung_Metastasis	Lung	Metastasis	0	366	3282	4	1	0	1
LZIC	Head and Neck_Metastasis	Head and Neck	Metastasis	0	366	3285	1	1	0	1
LZIC	Prostate_Benign	Prostate	Benign	0	366	3283	3	1	0	1
LZIC	Endocrine_Adenoma	Thyroid	Adenoma	0	366	3281	5	1	0	1
LZIC	Lung_Benign	Lung	Benign	0	366	3285	1	1	0	1
LZIC	Gastrointestinal_Adenoma	Colon	Adenoma	0	366	3277	9	0.611967	0	1
LZTFL1	Head and Neck_Healthy	Tonsil|Salivary gland	Healthy	0	316	2838	2	1	0	1
LZTFL1	Immune Organs_Healthy	Spleen	Healthy	0	316	2839	1	1	0	1
LZTFL1	Lung_Healthy	Lung	Healthy	0	316	2839	1	1	0	1
LZTFL1	Bladder_Healthy	Urinary bladder	Healthy	0	316	2839	1	1	0	1
LZTFL1	Heart_Healthy	Heart	Healthy	0	316	2839	1	1	0	1
LZTFL1	Endocrine_Healthy	Thyroid|Adrenal gland	Healthy	0	316	2838	2	1	0	1
LZTFL1	Kidney_Healthy	Kidney	Healthy	0	316	2839	1	1	0	1
LZTFL1	Soft Tissue/Skin_Healthy	Smooth muscle	Healthy	0	316	2839	1	1	0	1
LZTFL1	Prostate_Healthy	Prostate	Healthy	0	316	2839	1	1	0	1
LZTFL1	Pancreas_Healthy	Pancreas	Healthy	0	316	2839	1	1	0	1
LZTFL1	Fat_Healthy	Fat	Healthy	0	316	2839	1	1	0	1
LZTFL1	Kidney_NAT	Kidney	NAT	0	316	2756	84	0.000276706	0	1
LZTFL1	Gastrointestinal_NAT	Colon	NAT	0	316	2739	101	3.04721214740161e-05	0	1
LZTFL1	Head and Neck_NAT	Head and Neck	NAT	0	316	2776	64	0.00230182	0	1
LZTFL1	Pancreas_NAT	Pancreas	NAT	0	316	2747	93	7.20637802017064e-05	0	1
LZTFL1	Hepatobiliary_Metastasis	Liver	Metastasis	0	316	2839	1	1	0	1
LZTFL1	Gastrointestinal_Metastasis	Esophagus|Colon	Metastasis	0	316	2836	4	1	0	1
LZTFL1	Kidney_Metastasis	Kidney	Metastasis	0	316	2834	6	1	0	1
LZTFL1	Hematopoietic_Metastasis	Lymph node	Metastasis	0	316	2839	1	1	0	1
LZTFL1	Endocrine_Metastasis	Thyroid	Metastasis	0	316	2839	1	1	0	1
LZTFL1	Prostate_Metastasis	Prostate	Metastasis	0	316	2839	1	1	0	1
LZTFL1	Lung_Metastasis	Lung	Metastasis	0	316	2836	4	1	0	1
LZTFL1	Head and Neck_Metastasis	Head and Neck	Metastasis	0	316	2839	1	1	0	1
LZTFL1	Prostate_Benign	Prostate	Benign	0	316	2834	6	1	0	1
LZTFL1	Endocrine_Adenoma	Thyroid	Adenoma	0	316	2832	8	1	0	1
LZTFL1	Prostate_NAT	Prostate	NAT	0	316	2837	3	1	0	1
LZTFL1	Hepatobiliary_NAT	Liver	NAT	0	316	2833	7	1	0	1
LZTS1	Head and Neck_Healthy	Tonsil|Salivary gland	Healthy	0	186	1670	2	1	0	1
LZTS1	Hepatobiliary_Healthy	Liver|Gall bladder	Healthy	0	186	1670	2	1	0	1
LZTS1	Immune Organs_Healthy	Spleen	Healthy	0	186	1671	1	1	0	1
LZTS1	Brain_Healthy	Brain	Healthy	0	186	1661	11	0.615466	0	1
LZTS1	Lung_Healthy	Lung	Healthy	0	186	1671	1	1	0	1
LZTS1	Testis_Healthy	Testis	Healthy	0	186	1671	1	1	0	1
LZTS1	Bladder_Healthy	Urinary bladder	Healthy	0	186	1671	1	1	0	1
LZTS1	Gynecologic_Healthy	Endometrium|Fallopian tube|Ovary|Placenta	Healthy	0	186	1668	4	1	0	1
LZTS1	Kidney_Healthy	Kidney	Healthy	0	186	1671	1	1	0	1
LZTS1	Soft Tissue/Skin_Healthy	Smooth muscle	Healthy	0	186	1671	1	1	0	1
LZTS1	Prostate_Healthy	Prostate	Healthy	0	186	1671	1	1	0	1
LZTS1	Pancreas_Healthy	Pancreas	Healthy	0	186	1671	1	1	0	1
LZTS1	Fat_Healthy	Fat	Healthy	0	186	1671	1	1	0	1
LZTS1	Kidney_NAT	Kidney	NAT	0	186	1592	80	0.000374318	0	1
LZTS1	Kidney_Tumor	Kidney	Tumor	0	186	1557	115	6.61556838170021e-06	0	1
LZTS1	Pancreas_NAT	Pancreas	NAT	0	186	1579	93	6.15993218617167e-05	0	1
LZTS1	Bladder_Tumor	Bladder	Tumor	0	186	1666	6	1	0	1
LZTS1	Prostate_Tumor	Prostate	Tumor	0	186	1667	5	1	0	1
LZTS1	Other_Tumor	Other tissue|Thorax wall	Tumor	0	186	1670	2	1	0	1
LZTS1	Endocrine_Tumor	Thyroid	Tumor	0	186	1671	1	1	0	1
LZTS1	Soft Tissue/Skin_Metastasis	Skin|Sarcoma	Metastasis	0	186	1670	2	1	0	1
M6PR	Head and Neck_Healthy	Tonsil|Salivary gland	Healthy	0	395	3546	2	1	0	1
M6PR	Hepatobiliary_Healthy	Liver|Gall bladder	Healthy	0	395	3546	2	1	0	1
M6PR	Brain_Healthy	Brain	Healthy	0	395	3537	11	0.616044	0	1
M6PR	Bladder_Healthy	Urinary bladder	Healthy	0	395	3547	1	1	0	1
M6PR	Heart_Healthy	Heart	Healthy	0	395	3547	1	1	0	1
M6PR	Endocrine_Healthy	Thyroid|Adrenal gland	Healthy	0	395	3546	2	1	0	1
M6PR	Gynecologic_Healthy	Endometrium|Fallopian tube|Ovary|Placenta	Healthy	0	395	3544	4	1	0	1
M6PR	Kidney_Healthy	Kidney	Healthy	0	395	3547	1	1	0	1
M6PR	Soft Tissue/Skin_Healthy	Smooth muscle	Healthy	0	395	3547	1	1	0	1
M6PR	Prostate_Healthy	Prostate	Healthy	0	395	3547	1	1	0	1
M6PR	Pancreas_Healthy	Pancreas	Healthy	0	395	3547	1	1	0	1
M6PR	Fat_Healthy	Fat	Healthy	0	395	3547	1	1	0	1
M6PR	Kidney_NAT	Kidney	NAT	0	395	3464	84	0.000287942	0	1
M6PR	Gastrointestinal_NAT	Colon|Stomach	NAT	0	395	3429	119	6.13814622966566e-06	0	1
M6PR	Gynecologic_NAT	Ovary|Endometrium	NAT	0	395	3488	60	0.00358065	0	1
M6PR	Pancreas_NAT	Pancreas	NAT	0	395	3455	93	7.5297048761858e-05	0	1
M6PR	Testis_Tumor	Testis	Tumor	0	395	3545	3	1	0	1
M6PR	Hepatobiliary_Metastasis	Liver	Metastasis	0	395	3543	5	1	0	1
M6PR	Pancreas_Metastasis	Pancreas	Metastasis	0	395	3544	4	1	0	1
M6PR	Hematopoietic_Metastasis	Lymph node	Metastasis	0	395	3547	1	1	0	1
M6PR	Endocrine_Metastasis	Thyroid	Metastasis	0	395	3547	1	1	0	1
M6PR	Prostate_Metastasis	Prostate	Metastasis	0	395	3547	1	1	0	1
M6PR	Lung_Metastasis	Lung	Metastasis	0	395	3544	4	1	0	1
M6PR	Head and Neck_Metastasis	Head and Neck	Metastasis	0	395	3547	1	1	0	1
M6PR	Endocrine_Adenoma	Thyroid	Adenoma	0	395	3547	1	1	0	1
M6PR	Lung_Benign	Lung	Benign	0	395	3547	1	1	0	1
M6PR	Prostate_NAT	Prostate	NAT	0	395	3539	9	0.612023	0	1
M6PR	Hepatobiliary_NAT	Liver	NAT	0	395	3538	10	0.612089	0	1
MACF1	Head and Neck_Healthy	Tonsil|Salivary gland	Healthy	0	409	3676	2	1	0	1
MACF1	Hepatobiliary_Healthy	Liver|Gall bladder	Healthy	0	409	3676	2	1	0	1
MACF1	Immune Organs_Healthy	Spleen	Healthy	0	409	3677	1	1	0	1
MACF1	Brain_Healthy	Brain	Healthy	0	409	3667	11	0.616016	0	1
MACF1	Lung_Healthy	Lung	Healthy	0	409	3677	1	1	0	1
MACF1	Bladder_Healthy	Urinary bladder	Healthy	0	409	3677	1	1	0	1
MACF1	Endocrine_Healthy	Thyroid|Adrenal gland	Healthy	0	409	3676	2	1	0	1
MACF1	Kidney_Healthy	Kidney	Healthy	0	409	3677	1	1	0	1
MACF1	Soft Tissue/Skin_Healthy	Smooth muscle	Healthy	0	409	3677	1	1	0	1
MACF1	Prostate_Healthy	Prostate	Healthy	0	409	3677	1	1	0	1
MACF1	Fat_Healthy	Fat	Healthy	0	409	3677	1	1	0	1
MACF1	Hematopoietic_Healthy	Lymph node|Thymus	Healthy	0	409	3673	5	1	0	1
MACF1	Kidney_NAT	Kidney	NAT	0	409	3594	84	0.000288447	0	1
MACF1	Gastrointestinal_NAT	Colon|Stomach	NAT	0	409	3563	115	9.44361482408689e-06	0	1
MACF1	Head and Neck_NAT	Head and Neck	NAT	0	409	3601	77	0.000414471	0	1
MACF1	Gynecologic_NAT	Ovary|Endometrium	NAT	0	409	3618	60	0.00358259	0	1
MACF1	Other_Tumor	Other tissue|Retroperitoneum|Mesentery|Axilla|Abdomen|Groin|Mediastinum|Thorax wall	Tumor	0	409	3662	16	0.395258	0	1
MACF1	Testis_Tumor	Testis	Tumor	0	409	3675	3	1	0	1
MACF1	Hepatobiliary_Metastasis	Liver	Metastasis	0	409	3674	4	1	0	1
MACF1	Pancreas_Metastasis	Pancreas	Metastasis	0	409	3674	4	1	0	1
MACF1	Gastrointestinal_Metastasis	Esophagus|Colon	Metastasis	0	409	3674	4	1	0	1
MACF1	Kidney_Metastasis	Kidney	Metastasis	0	409	3671	7	1	0	1
MACF1	Hematopoietic_Metastasis	Lymph node	Metastasis	0	409	3677	1	1	0	1
MACF1	Soft Tissue/Skin_Metastasis	Skin|Sarcoma	Metastasis	0	409	3661	17	0.40424	0	1
MACF1	Endocrine_Metastasis	Thyroid	Metastasis	0	409	3677	1	1	0	1
MACF1	Prostate_Metastasis	Prostate	Metastasis	0	409	3677	1	1	0	1
MACF1	Head and Neck_Metastasis	Head and Neck	Metastasis	0	409	3677	1	1	0	1
MACF1	Prostate_Benign	Prostate	Benign	0	409	3672	6	1	0	1
MACF1	Endocrine_Adenoma	Thyroid	Adenoma	0	409	3669	9	0.612084	0	1
MACF1	Gastrointestinal_Adenoma	Colon	Adenoma	0	409	3649	29	0.109692	0	1
MACF1	Prostate_NAT	Prostate	NAT	0	409	3675	3	1	0	1
MACF1	Hepatobiliary_NAT	Liver	NAT	0	409	3662	16	0.395258	0	1
MACROD1	Head and Neck_Healthy	Tonsil|Salivary gland	Healthy	0	372	3343	2	1	0	1
MACROD1	Immune Organs_Healthy	Spleen	Healthy	0	372	3344	1	1	0	1
MACROD1	Lung_Healthy	Lung	Healthy	0	372	3344	1	1	0	1
MACROD1	Testis_Healthy	Testis	Healthy	0	372	3344	1	1	0	1
MACROD1	Bladder_Healthy	Urinary bladder	Healthy	0	372	3344	1	1	0	1
MACROD1	Gynecologic_Healthy	Endometrium|Fallopian tube|Ovary|Placenta	Healthy	0	372	3341	4	1	0	1
MACROD1	Soft Tissue/Skin_Healthy	Smooth muscle	Healthy	0	372	3344	1	1	0	1
MACROD1	Prostate_Healthy	Prostate	Healthy	0	372	3344	1	1	0	1
MACROD1	Fat_Healthy	Fat	Healthy	0	372	3344	1	1	0	1
MACROD1	Hematopoietic_Healthy	Lymph node|Thymus	Healthy	0	372	3341	4	1	0	1
MACROD1	Gastrointestinal_NAT	Colon|Stomach	NAT	0	372	3223	122	3.77627948205207e-06	0	1
MACROD1	Testis_Tumor	Testis	Tumor	0	372	3343	2	1	0	1
MACROD1	Pancreas_Metastasis	Pancreas	Metastasis	0	372	3341	4	1	0	1
MACROD1	Hematopoietic_Metastasis	Lymph node	Metastasis	0	372	3344	1	1	0	1
MACROD1	Endocrine_Metastasis	Thyroid	Metastasis	0	372	3344	1	1	0	1
MACROD1	Prostate_Metastasis	Prostate	Metastasis	0	372	3344	1	1	0	1
MACROD1	Endocrine_Adenoma	Thyroid	Adenoma	0	372	3337	8	1	0	1
MACROD1	Lung_Metastasis	Lung	Metastasis	0	372	3342	3	1	0	1
MACROD1	Lung_Benign	Lung	Benign	0	372	3344	1	1	0	1
MACROD1	Prostate_NAT	Prostate	NAT	0	372	3336	9	0.612035	0	1
MACROD1	Hepatobiliary_NAT	Liver	NAT	0	372	3330	15	0.389028	0	1
MAD1L1	Head and Neck_Healthy	Tonsil|Salivary gland	Healthy	0	363	3260	2	1	0	1
MAD1L1	Hepatobiliary_Healthy	Liver|Gall bladder	Healthy	0	363	3260	2	1	0	1
MAD1L1	Immune Organs_Healthy	Spleen	Healthy	0	363	3261	1	1	0	1
MAD1L1	Brain_Healthy	Brain	Healthy	0	363	3251	11	0.615984	0	1
MAD1L1	Testis_Healthy	Testis	Healthy	0	363	3261	1	1	0	1
MAD1L1	Bladder_Healthy	Urinary bladder	Healthy	0	363	3261	1	1	0	1
MAD1L1	Heart_Healthy	Heart	Healthy	0	363	3261	1	1	0	1
MAD1L1	Endocrine_Healthy	Thyroid|Adrenal gland	Healthy	0	363	3260	2	1	0	1
MAD1L1	Kidney_Healthy	Kidney	Healthy	0	363	3261	1	1	0	1
MAD1L1	Pancreas_Healthy	Pancreas	Healthy	0	363	3261	1	1	0	1
MAD1L1	Fat_Healthy	Fat	Healthy	0	363	3261	1	1	0	1
MAD1L1	Kidney_NAT	Kidney	NAT	0	363	3178	84	0.000283733	0	1
MAD1L1	Gastrointestinal_NAT	Colon	NAT	0	363	3154	108	2.24621624455511e-05	0	1
MAD1L1	Head and Neck_NAT	Head and Neck	NAT	0	363	3190	72	0.00100466	0	1
MAD1L1	Gynecologic_NAT	Ovary	NAT	0	363	3242	20	0.253399	0	1
MAD1L1	Pancreas_NAT	Pancreas	NAT	0	363	3169	93	7.41593060947395e-05	0	1
MAD1L1	Testis_Tumor	Testis	Tumor	0	363	3259	3	1	0	1
MAD1L1	Hepatobiliary_Metastasis	Liver	Metastasis	0	363	3260	2	1	0	1
MAD1L1	Prostate_Metastasis	Prostate	Metastasis	0	363	3261	1	1	0	1
MAD1L1	Pancreas_Metastasis	Pancreas	Metastasis	0	363	3260	2	1	0	1
MAD1L1	Lung_Metastasis	Lung	Metastasis	0	363	3258	4	1	0	1
MAD1L1	Head and Neck_Metastasis	Head and Neck	Metastasis	0	363	3261	1	1	0	1
MAD1L1	Prostate_Benign	Prostate	Benign	0	363	3261	1	1	0	1
MAD1L1	Lung_Benign	Lung	Benign	0	363	3261	1	1	0	1
MAD1L1	Gastrointestinal_Adenoma	Colon	Adenoma	0	363	3233	29	0.109604	0	1
MAD1L1	Kidney_Metastasis	Kidney	Metastasis	0	363	3261	1	1	0	1
MAD1L1	Prostate_NAT	Prostate	NAT	0	363	3260	2	1	0	1
MAD1L1	Hepatobiliary_NAT	Liver	NAT	0	363	3260	2	1	0	1
MAD2L1	Hepatobiliary_Healthy	Liver	Healthy	0	299	2690	1	1	0	1
MAD2L1	Immune Organs_Healthy	Spleen	Healthy	0	299	2690	1	1	0	1
MAD2L1	Bladder_Healthy	Urinary bladder	Healthy	0	299	2690	1	1	0	1
MAD2L1	Endocrine_Healthy	Thyroid|Adrenal gland	Healthy	0	299	2689	2	1	0	1
MAD2L1	Gynecologic_Healthy	Endometrium|Fallopian tube|Ovary	Healthy	0	299	2688	3	1	0	1
MAD2L1	Soft Tissue/Skin_Healthy	Smooth muscle	Healthy	0	299	2690	1	1	0	1
MAD2L1	Prostate_Healthy	Prostate	Healthy	0	299	2690	1	1	0	1
MAD2L1	Kidney_NAT	Kidney	NAT	0	299	2607	84	0.000272648	0	1
MAD2L1	Gastrointestinal_NAT	Colon	NAT	0	299	2590	101	3.00687432004399e-05	0	1
MAD2L1	Brain_Healthy	Brain	Healthy	0	299	2681	10	0.61193	0	1
MAD2L1	Gynecologic_NAT	Ovary|Endometrium	NAT	0	299	2632	59	0.00339271	0	1
MAD2L1	Pancreas_NAT	Pancreas	NAT	0	299	2602	89	0.000109675	0	1
MAD2L1	Endocrine_Tumor	Adrenal Gland|Thyroid|Gland|Adrenal	Tumor	0	299	2677	14	0.38595	0	1
MAD2L1	Prostate_Tumor	Prostate	Tumor	0	299	2684	7	1	0	1
MAD2L1	Other_Tumor	Other tissue|Retroperitoneum|Mesentery|Axilla|Abdomen|Groin|Mediastinum|Thorax wall	Tumor	0	299	2677	14	0.38595	0	1
MAD2L1	Hepatobiliary_Tumor	Liver|Biliary Tract|Gallbladder	Tumor	0	299	2656	35	0.043812	0	1
MAD2L1	Testis_Tumor	Testis	Tumor	0	299	2688	3	1	0	1
MAD2L1	Immune Organs_Tumor	Spleen	Tumor	0	299	2690	1	1	0	1
MAD2L1	Hepatobiliary_Metastasis	Liver	Metastasis	0	299	2690	1	1	0	1
MAD2L1	Gastrointestinal_Metastasis	Colon	Metastasis	0	299	2690	1	1	0	1
MAD2L1	Soft Tissue/Skin_Metastasis	Skin|Sarcoma	Metastasis	0	299	2684	7	1	0	1
MAD2L1	Pancreas_Metastasis	Pancreas	Metastasis	0	299	2689	2	1	0	1
MAD2L1	Head and Neck_Metastasis	Head and Neck	Metastasis	0	299	2690	1	1	0	1
MAEA	Head and Neck_Healthy	Tonsil|Salivary gland	Healthy	0	261	2341	2	1	0	1
MAEA	Hepatobiliary_Healthy	Liver|Gall bladder	Healthy	0	261	2341	2	1	0	1
MAEA	Immune Organs_Healthy	Spleen	Healthy	0	261	2342	1	1	0	1
MAEA	Testis_Healthy	Testis	Healthy	0	261	2342	1	1	0	1
MAEA	Bladder_Healthy	Urinary bladder	Healthy	0	261	2342	1	1	0	1
MAEA	Heart_Healthy	Heart	Healthy	0	261	2342	1	1	0	1
MAEA	Endocrine_Healthy	Thyroid|Adrenal gland	Healthy	0	261	2341	2	1	0	1
MAEA	Kidney_Healthy	Kidney	Healthy	0	261	2342	1	1	0	1
MAEA	Soft Tissue/Skin_Healthy	Smooth muscle	Healthy	0	261	2342	1	1	0	1
MAEA	Prostate_Healthy	Prostate	Healthy	0	261	2342	1	1	0	1
MAEA	Fat_Healthy	Fat	Healthy	0	261	2342	1	1	0	1
MAEA	Hematopoietic_Healthy	Lymph node|Thymus	Healthy	0	261	2338	5	1	0	1
MAEA	Kidney_NAT	Kidney	NAT	0	261	2259	84	0.000266566	0	1
MAEA	Gastrointestinal_NAT	Colon	NAT	0	261	2280	63	0.0021872	0	1
MAEA	Gynecologic_NAT	Ovary|Endometrium	NAT	0	261	2283	60	0.00345566	0	1
MAEA	Pancreas_NAT	Pancreas	NAT	0	261	2250	93	6.8638525207839e-05	0	1
MAEA	Bone_Tumor	Bone	Tumor	0	261	2326	17	0.404	0	1
MAEA	Hepatobiliary_Tumor	Liver|Gallbladder	Tumor	0	261	2308	35	0.0436619	0	1
MAEA	Immune Organs_Tumor	Spleen	Tumor	0	261	2342	1	1	0	1
MAEA	Hepatobiliary_Metastasis	Liver	Metastasis	0	261	2342	1	1	0	1
MAEA	Head and Neck_Metastasis	Head and Neck	Metastasis	0	261	2342	1	1	0	1
MAEA	Endocrine_Adenoma	Thyroid	Adenoma	0	261	2342	1	1	0	1
MAEA	Lung_Benign	Lung	Benign	0	261	2342	1	1	0	1
MAEA	Gastrointestinal_Adenoma	Colon	Adenoma	0	261	2334	9	0.611754	0	1
MAEA	Prostate_NAT	Prostate	NAT	0	261	2342	1	1	0	1
MAFF	Hepatobiliary_Healthy	Liver|Gall bladder	Healthy	0	209	1876	2	1	0	1
MAFF	Brain_Healthy	Brain	Healthy	0	209	1867	11	0.615596	0	1
MAFF	Bladder_Healthy	Urinary bladder	Healthy	0	209	1877	1	1	0	1
MAFF	Kidney_Healthy	Kidney	Healthy	0	209	1877	1	1	0	1
MAFF	Fat_Healthy	Fat	Healthy	0	209	1877	1	1	0	1
MAFF	Kidney_NAT	Kidney	NAT	0	209	1834	44	0.0187312	0	1
MAFF	Kidney_Tumor	Kidney	Tumor	0	209	1809	69	0.00148803	0	1
MAFF	Gastrointestinal_NAT	Colon	NAT	0	209	1840	38	0.0279267	0	1
MAFF	Pancreas_NAT	Pancreas	NAT	0	209	1809	69	0.00148803	0	1
MAFF	Testis_Tumor	Testis	Tumor	0	209	1877	1	1	0	1
MAFF	Prostate_Tumor	Prostate	Tumor	0	209	1867	11	0.615596	0	1
MAFF	Other_Tumor	Other tissue	Tumor	0	209	1876	2	1	0	1
MAFF	Lung_Metastasis	Lung	Metastasis	0	209	1876	2	1	0	1
MAFF	Lung_Benign	Lung	Benign	0	209	1877	1	1	0	1
MAFF	Gastrointestinal_Adenoma	Colon	Adenoma	0	209	1877	1	1	0	1
MAFF	Prostate_NAT	Prostate	NAT	0	209	1877	1	1	0	1
MAFG	Head and Neck_Healthy	Tonsil	Healthy	0	174	1565	1	1	0	1
MAFG	Gynecologic_Healthy	Endometrium|Fallopian tube	Healthy	0	174	1564	2	1	0	1
MAFG	Hematopoietic_Healthy	Lymph node|Thymus	Healthy	0	174	1562	4	1	0	1
MAFG	Kidney_NAT	Kidney	NAT	0	174	1546	20	0.251907	0	1
MAFG	Gastrointestinal_NAT	Colon	NAT	0	174	1562	4	1	0	1
MAFG	Brain_Healthy	Brain	Healthy	0	174	1558	8	1	0	1
MAFG	Head and Neck_NAT	Head and Neck	NAT	0	174	1523	43	0.0180438	0	1
MAFG	Gynecologic_NAT	Ovary|Endometrium	NAT	0	174	1533	33	0.0700078	0	1
MAFG	Hepatobiliary_Tumor	Biliary Tract|Liver	Tumor	0	174	1547	19	0.247495	0	1
MAFG	Endocrine_Tumor	Thyroid	Tumor	0	174	1559	7	1	0	1
MAFG	Bladder_Tumor	Bladder	Tumor	0	174	1555	11	0.615348	0	1
MAFG	Bone_Tumor	Bone	Tumor	0	174	1551	15	0.387898	0	1
MAFG	Testis_Tumor	Testis	Tumor	0	174	1565	1	1	0	1
MAFG	Other_Tumor	Other tissue	Tumor	0	174	1564	2	1	0	1
MAFK	Head and Neck_Healthy	Tonsil	Healthy	0	80	716	1	1	0	1
MAFK	Immune Organs_Healthy	Spleen	Healthy	0	80	716	1	1	0	1
MAFK	Brain_Healthy	Brain	Healthy	0	80	715	2	1	0	1
MAFK	Bladder_Healthy	Urinary bladder	Healthy	0	80	716	1	1	0	1
MAFK	Hepatobiliary_Healthy	Gall bladder	Healthy	0	80	716	1	1	0	1
MAFK	Endocrine_Healthy	Thyroid|Adrenal gland	Healthy	0	80	715	2	1	0	1
MAFK	Kidney_Healthy	Kidney	Healthy	0	80	716	1	1	0	1
MAFK	Kidney_NAT	Kidney	NAT	0	80	705	12	0.621433	0	1
MAFK	Head and Neck_NAT	Head and Neck	NAT	0	80	711	6	1	0	1
MAFK	Pancreas_NAT	Pancreas	NAT	0	80	698	19	0.244551	0	1
MAFK	Gynecologic_Tumor	Endometrium|Ovary|Cervix|Cervix_HeLa	Tumor	0	80	670	47	0.0104314	0	1
MAFK	Gynecologic_NAT	Endometrium	NAT	0	80	711	6	1	0	1
MAFK	Soft Tissue/Skin_Tumor	Skin|Soft Tissue	Tumor	0	80	694	23	0.155828	0	1
MAFK	Bone_Tumor	Bone	Tumor	0	80	714	3	1	0	1
MAFK	Hematopoietic_Metastasis	Lymph node	Metastasis	0	80	716	1	1	0	1
MAFK	Hematopoietic_Healthy	Thymus	Healthy	0	80	716	1	1	0	1
MAGEA1	Gastrointestinal_Healthy	Small intestine|Esophagus	Healthy	0	40	357	2	1	0	1
MAGEA1	Endocrine_Healthy	Thyroid	Healthy	0	40	358	1	1	0	1
MAGEA1	Kidney_NAT	Kidney	NAT	0	40	355	4	1	0	1
MAGEA1	Kidney_Tumor	Kidney	Tumor	0	40	351	8	1	0	1
MAGEA1	Head and Neck_NAT	Head and Neck	NAT	0	40	336	23	0.149678	0	1
MAGEA1	Pancreas_Tumor	Pancreas	Tumor	0	40	352	7	1	0	1
MAGEA1	Brain_Tumor	Brain	Tumor	0	40	347	12	0.618978	0	1
MAGEA1	Prostate_Tumor	Prostate	Tumor	0	40	356	3	1	0	1
MAGEA1	Bladder_Tumor	Bladder	Tumor	0	40	357	2	1	0	1
MAGEA1	Other_Tumor	Mediastinum	Tumor	0	40	358	1	1	0	1
MAGEA1	Pancreas_Metastasis	Pancreas	Metastasis	0	40	357	2	1	0	1
MAGEA1	Head and Neck_Metastasis	Head and Neck	Metastasis	0	40	358	1	1	0	1
MAGEA10	Hepatobiliary_Healthy	Liver	Healthy	0	77	684	1	1	0	1
MAGEA10	Testis_Healthy	Testis	Healthy	0	77	684	1	1	0	1
MAGEA10	Head and Neck_Healthy	Salivary gland	Healthy	0	77	684	1	1	0	1
MAGEA10	Head and Neck_NAT	Head and Neck	NAT	0	77	626	59	0.00258547	0	1
MAGEA10	Lung_NAT	Lung	NAT	0	77	612	73	0.000389806	0	1
MAGEA10	Gynecologic_NAT	Ovary|Endometrium	NAT	0	77	665	20	0.249545	0	1
MAGEA10	Endocrine_Tumor	Adrenal Gland|Thyroid	Tumor	0	77	682	3	1	0	1
MAGEA10	Hematopoietic_Tumor	Haematopoietic and Lymphoid|Lymph node	Tumor	0	77	659	26	0.0984942	0	1
MAGEA10	Bone_Tumor	Bone	Tumor	0	77	677	8	1	0	1
MAGEA10	Hepatobiliary_Tumor	Biliary Tract|Liver	Tumor	0	77	675	10	0.610066	0	1
MAGEA10	Kidney_Tumor	Kidney	Tumor	0	77	679	6	1	0	1
MAGEA10	Pancreas_Tumor	Pancreas	Tumor	0	77	675	10	0.610066	0	1
MAGEA10	Soft Tissue/Skin_Metastasis	Skin|Sarcoma	Metastasis	0	77	680	5	1	0	1
MAGEA10	Pancreas_Metastasis	Pancreas	Metastasis	0	77	684	1	1	0	1
MAGEA10	Head and Neck_Metastasis	Head and Neck	Metastasis	0	77	684	1	1	0	1
MAGEA4	Hepatobiliary_Healthy	Liver	Healthy	0	137	1224	1	1	0	1
MAGEA4	Immune Organs_Healthy	Spleen	Healthy	0	137	1224	1	1	0	1
MAGEA4	Lung_Healthy	Lung	Healthy	0	137	1224	1	1	0	1
MAGEA4	Bladder_Healthy	Urinary bladder	Healthy	0	137	1224	1	1	0	1
MAGEA4	Endocrine_Healthy	Thyroid	Healthy	0	137	1224	1	1	0	1
MAGEA4	Kidney_Healthy	Kidney	Healthy	0	137	1224	1	1	0	1
MAGEA4	Soft Tissue/Skin_Healthy	Smooth muscle	Healthy	0	137	1224	1	1	0	1
MAGEA4	Prostate_Healthy	Prostate	Healthy	0	137	1224	1	1	0	1
MAGEA4	Pancreas_Healthy	Pancreas	Healthy	0	137	1224	1	1	0	1
MAGEA4	Hematopoietic_Healthy	Lymph node	Healthy	0	137	1224	1	1	0	1
MAGEA4	Kidney_NAT	Kidney	NAT	0	137	1201	24	0.1617	0	1
MAGEA4	Kidney_Tumor	Kidney	Tumor	0	137	1190	35	0.0424519	0	1
MAGEA4	Gynecologic_NAT	Ovary|Endometrium	NAT	0	137	1197	28	0.104209	0	1
MAGEA4	Pancreas_Tumor	Pancreas	Tumor	0	137	1176	49	0.0122563	0	1
MAGEA4	Pancreas_NAT	Pancreas	NAT	0	137	1205	20	0.251731	0	1
MAGEA4	Endocrine_Tumor	Adrenal Gland|Thyroid|Adrenal	Tumor	0	137	1219	6	1	0	1
MAGEA4	Brain_Tumor	Brain	Tumor	0	137	1209	16	0.394045	0	1
MAGEA4	Hepatobiliary_Tumor	Liver|Biliary Tract	Tumor	0	137	1206	19	0.247002	0	1
MAGEA4	Other_Tumor	Other tissue|Mesentery|Abdomen|Mediastinum	Tumor	0	137	1220	5	1	0	1
MAGEA4	Soft Tissue/Skin_Metastasis	Skin|Sarcoma	Metastasis	0	137	1217	8	1	0	1
MAGEA4	Pancreas_Metastasis	Pancreas	Metastasis	0	137	1224	1	1	0	1
MAGEA4	Head and Neck_Metastasis	Head and Neck	Metastasis	0	137	1224	1	1	0	1
MAGEA4	Gastrointestinal_Adenoma	Colon	Adenoma	0	137	1224	1	1	0	1
MAGEB2	Lung_Healthy	Lung	Healthy	0	62	556	1	1	0	1
MAGEB2	Bladder_Healthy	Urinary bladder	Healthy	0	62	556	1	1	0	1
MAGEB2	Breast_Tumor	Breast|Mamma	Tumor	0	62	533	24	0.156977	0	1
MAGEB2	Kidney_Tumor	Kidney	Tumor	0	62	541	16	0.390432	0	1
MAGEB2	Brain_Healthy	Brain	Healthy	0	62	556	1	1	0	1
MAGEB2	Head and Neck_NAT	Head and Neck	NAT	0	62	527	30	0.061742	0	1
MAGEB2	Lung_NAT	Lung	NAT	0	62	454	103	1.47324726511895e-05	0	1
MAGEB2	Gynecologic_Tumor	Endometrium|Vulva|Ovary|Cervix|Cervix_HeLa	Tumor	0	62	532	25	0.161841	0	1
MAGEB2	Gynecologic_NAT	Endometrium	NAT	0	62	555	2	1	0	1
MAGEB2	Endocrine_Tumor	Thyroid|Gland	Tumor	0	62	550	7	1	0	1
MAGEB2	Bladder_Tumor	Bladder	Tumor	0	62	555	2	1	0	1
MAGEB2	Prostate_Tumor	Prostate	Tumor	0	62	555	2	1	0	1
MAGEB2	Hepatobiliary_Metastasis	Liver	Metastasis	0	62	555	2	1	0	1
MAGEB2	Soft Tissue/Skin_Metastasis	Skin|Sarcoma	Metastasis	0	62	552	5	1	0	1
MAGEB2	Pancreas_Metastasis	Pancreas	Metastasis	0	62	556	1	1	0	1
MAGEB2	Gastrointestinal_Adenoma	Colon	Adenoma	0	62	556	1	1	0	1
MAGEC1	Immune Organs_Healthy	Spleen	Healthy	0	54	477	1	1	0	1
MAGEC1	Gynecologic_Healthy	Fallopian tube	Healthy	0	54	477	1	1	0	1
MAGEC1	Soft Tissue/Skin_Healthy	Smooth muscle	Healthy	0	54	477	1	1	0	1
MAGEC1	Gastrointestinal_Healthy	Appendix	Healthy	0	54	477	1	1	0	1
MAGEC1	Fat_Healthy	Fat	Healthy	0	54	477	1	1	0	1
MAGEC1	Endocrine_Healthy	Adrenal gland	Healthy	0	54	477	1	1	0	1
MAGEC1	Head and Neck_NAT	Head and Neck	NAT	0	54	467	11	0.613566	0	1
MAGEC1	Lung_NAT	Lung	NAT	0	54	450	28	0.0993551	0	1
MAGEC1	Gynecologic_NAT	Ovary|Endometrium	NAT	0	54	466	12	0.62132	0	1
MAGEC1	Kidney_Tumor	Kidney	Tumor	0	54	471	7	1	0	1
MAGEC1	Pancreas_Tumor	Pancreas	Tumor	0	54	464	14	0.38039	0	1
MAGEC1	Prostate_Tumor	Prostate	Tumor	0	54	475	3	1	0	1
MAGEC1	Other_Tumor	Other tissue|Mediastinum	Tumor	0	54	476	2	1	0	1
MAGEC1	Hepatobiliary_Metastasis	Liver	Metastasis	0	54	477	1	1	0	1
MAGEC1	Gastrointestinal_Metastasis	Colon	Metastasis	0	54	477	1	1	0	1
MAGEC1	Pancreas_Metastasis	Pancreas	Metastasis	0	54	477	1	1	0	1
MAGEC1	Lung_Metastasis	Lung	Metastasis	0	54	477	1	1	0	1
MAGEC1	Gastrointestinal_Adenoma	Colon	Adenoma	0	54	477	1	1	0	1
MAGED1	Head and Neck_Healthy	Tonsil|Salivary gland	Healthy	0	253	2271	2	1	0	1
MAGED1	Immune Organs_Healthy	Spleen	Healthy	0	253	2272	1	1	0	1
MAGED1	Gastrointestinal_Healthy	Stomach|Small intestine|Large Intestine|Appendix|Rectum	Healthy	0	253	2268	5	1	0	1
MAGED1	Testis_Healthy	Testis	Healthy	0	253	2272	1	1	0	1
MAGED1	Gynecologic_Healthy	Endometrium|Fallopian tube|Placenta	Healthy	0	253	2270	3	1	0	1
MAGED1	Kidney_Healthy	Kidney	Healthy	0	253	2272	1	1	0	1
MAGED1	Prostate_Healthy	Prostate	Healthy	0	253	2272	1	1	0	1
MAGED1	Fat_Healthy	Fat	Healthy	0	253	2272	1	1	0	1
MAGED1	Hematopoietic_Healthy	Lymph node|Thymus	Healthy	0	253	2271	2	1	0	1
MAGED1	Kidney_NAT	Kidney	NAT	0	253	2189	84	0.000264002	0	1
MAGED1	Gastrointestinal_NAT	Colon	NAT	0	253	2235	38	0.0281649	0	1
MAGED1	Head and Neck_NAT	Head and Neck	NAT	0	253	2207	66	0.00139992	0	1
MAGED1	Gynecologic_NAT	Ovary|Endometrium	NAT	0	253	2213	60	0.00343948	0	1
MAGED1	Testis_Tumor	Testis	Tumor	0	253	2272	1	1	0	1
MAGED1	Immune Organs_Tumor	Spleen	Tumor	0	253	2272	1	1	0	1
MAGED1	Prostate_Metastasis	Prostate	Metastasis	0	253	2272	1	1	0	1
MAGED1	Lung_Metastasis	Lung	Metastasis	0	253	2270	3	1	0	1
MAGED1	Prostate_NAT	Prostate	NAT	0	253	2269	4	1	0	1
MAGED2	Head and Neck_Healthy	Tonsil|Salivary gland	Healthy	0	363	3266	2	1	0	1
MAGED2	Hepatobiliary_Healthy	Liver|Gall bladder	Healthy	0	363	3266	2	1	0	1
MAGED2	Immune Organs_Healthy	Spleen	Healthy	0	363	3267	1	1	0	1
MAGED2	Gastrointestinal_Healthy	Stomach|Duodenum|Small intestine|Esophagus|Large Intestine|Appendix|Rectum	Healthy	0	363	3261	7	1	0	1
MAGED2	Bladder_Healthy	Urinary bladder	Healthy	0	363	3267	1	1	0	1
MAGED2	Endocrine_Healthy	Thyroid|Adrenal gland	Healthy	0	363	3266	2	1	0	1
MAGED2	Soft Tissue/Skin_Healthy	Smooth muscle	Healthy	0	363	3267	1	1	0	1
MAGED2	Prostate_Healthy	Prostate	Healthy	0	363	3267	1	1	0	1
MAGED2	Pancreas_Healthy	Pancreas	Healthy	0	363	3267	1	1	0	1
MAGED2	Fat_Healthy	Fat	Healthy	0	363	3267	1	1	0	1
MAGED2	Hematopoietic_Healthy	Lymph node|Thymus	Healthy	0	363	3264	4	1	0	1
MAGED2	Kidney_NAT	Kidney	NAT	0	363	3184	84	0.000282252	0	1
MAGED2	Gastrointestinal_NAT	Colon	NAT	0	363	3165	103	3.25708367311438e-05	0	1
MAGED2	Head and Neck_NAT	Head and Neck	NAT	0	363	3200	68	0.00152553	0	1
MAGED2	Gynecologic_NAT	Ovary|Endometrium	NAT	0	363	3208	60	0.00354569	0	1
MAGED2	Testis_Tumor	Testis	Tumor	0	363	3265	3	1	0	1
MAGED2	Immune Organs_Tumor	Spleen	Tumor	0	363	3267	1	1	0	1
MAGED2	Hepatobiliary_Metastasis	Liver	Metastasis	0	363	3267	1	1	0	1
MAGED2	Gastrointestinal_Metastasis	Colon	Metastasis	0	363	3265	3	1	0	1
MAGED2	Endocrine_Metastasis	Thyroid	Metastasis	0	363	3267	1	1	0	1
MAGED2	Pancreas_Metastasis	Pancreas	Metastasis	0	363	3266	2	1	0	1
MAGED2	Kidney_Metastasis	Kidney	Metastasis	0	363	3264	4	1	0	1
MAGED2	Head and Neck_Metastasis	Head and Neck	Metastasis	0	363	3267	1	1	0	1
MAGED2	Prostate_Benign	Prostate	Benign	0	363	3266	2	1	0	1
MAGED2	Endocrine_Adenoma	Thyroid	Adenoma	0	363	3261	7	1	0	1
MAGED2	Lung_Benign	Lung	Benign	0	363	3267	1	1	0	1
MAGED2	Prostate_NAT	Prostate	NAT	0	363	3263	5	1	0	1
MAGED2	Hepatobiliary_NAT	Liver	NAT	0	363	3267	1	1	0	1
MAGI1	Head and Neck_Healthy	Tonsil|Salivary gland	Healthy	0	222	1990	2	1	0	1
MAGI1	Hepatobiliary_Healthy	Liver|Gall bladder	Healthy	0	222	1990	2	1	0	1
MAGI1	Immune Organs_Healthy	Spleen	Healthy	0	222	1991	1	1	0	1
MAGI1	Gastrointestinal_Healthy	Stomach|Duodenum|Small intestine|Esophagus|Large Intestine|Appendix|Rectum	Healthy	0	222	1985	7	1	0	1
MAGI1	Lung_Healthy	Lung	Healthy	0	222	1991	1	1	0	1
MAGI1	Testis_Healthy	Testis	Healthy	0	222	1991	1	1	0	1
MAGI1	Bladder_Healthy	Urinary bladder	Healthy	0	222	1991	1	1	0	1
MAGI1	Endocrine_Healthy	Thyroid|Adrenal gland	Healthy	0	222	1990	2	1	0	1
MAGI1	Gynecologic_Healthy	Endometrium|Fallopian tube|Ovary|Placenta	Healthy	0	222	1988	4	1	0	1
MAGI1	Kidney_Healthy	Kidney	Healthy	0	222	1991	1	1	0	1
MAGI1	Soft Tissue/Skin_Healthy	Smooth muscle	Healthy	0	222	1991	1	1	0	1
MAGI1	Prostate_Healthy	Prostate	Healthy	0	222	1991	1	1	0	1
MAGI1	Pancreas_Healthy	Pancreas	Healthy	0	222	1991	1	1	0	1
MAGI1	Hematopoietic_Healthy	Lymph node	Healthy	0	222	1991	1	1	0	1
MAGI1	Kidney_NAT	Kidney	NAT	0	222	1908	84	0.000256054	0	1
MAGI1	Kidney_Tumor	Kidney	Tumor	0	222	1872	120	4.97049895694736e-06	0	1
MAGI1	Gastrointestinal_NAT	Colon	NAT	0	222	1910	82	0.000242397	0	1
MAGI1	Brain_Tumor	Brain	Tumor	0	222	1872	120	4.97049895694736e-06	0	1
MAGI1	Head and Neck_Tumor	Head and Neck	Tumor	0	222	1876	116	7.74017883981089e-06	0	1
MAGI1	Gynecologic_NAT	Ovary|Endometrium	NAT	0	222	1933	59	0.00329327	0	1
MAGI1	Pancreas_NAT	Pancreas	NAT	0	222	1899	93	6.53690308167442e-05	0	1
MAGI1	Other_Tumor	Other tissue	Tumor	0	222	1990	2	1	0	1
MAGI1	Endocrine_Tumor	Thyroid	Tumor	0	222	1987	5	1	0	1
MAGI1	Pancreas_Metastasis	Pancreas	Metastasis	0	222	1990	2	1	0	1
MAGI1	Gastrointestinal_Metastasis	Esophagus	Metastasis	0	222	1991	1	1	0	1
MAGI1	Endocrine_Adenoma	Thyroid	Adenoma	0	222	1991	1	1	0	1
MAGI1	Lung_Metastasis	Lung	Metastasis	0	222	1989	3	1	0	1
MAGI1	Lung_Benign	Lung	Benign	0	222	1991	1	1	0	1
MAGI1	Gastrointestinal_Adenoma	Colon	Adenoma	0	222	1963	29	0.108877	0	1
MAGI1	Kidney_Metastasis	Kidney	Metastasis	0	222	1991	1	1	0	1
MAGI1	Hepatobiliary_NAT	Liver	NAT	0	222	1986	6	1	0	1
MAGT1	Immune Organs_Healthy	Spleen	Healthy	0	386	3474	1	1	0	1
MAGT1	Brain_Healthy	Brain	Healthy	0	386	3464	11	0.615945	0	1
MAGT1	Testis_Healthy	Testis	Healthy	0	386	3474	1	1	0	1
MAGT1	Bladder_Healthy	Urinary bladder	Healthy	0	386	3474	1	1	0	1
MAGT1	Kidney_Healthy	Kidney	Healthy	0	386	3474	1	1	0	1
MAGT1	Soft Tissue/Skin_Healthy	Smooth muscle	Healthy	0	386	3474	1	1	0	1
MAGT1	Prostate_Healthy	Prostate	Healthy	0	386	3474	1	1	0	1
MAGT1	Pancreas_Healthy	Pancreas	Healthy	0	386	3474	1	1	0	1
MAGT1	Fat_Healthy	Fat	Healthy	0	386	3474	1	1	0	1
MAGT1	Hematopoietic_Healthy	Lymph node|Thymus	Healthy	0	386	3470	5	1	0	1
MAGT1	Kidney_NAT	Kidney	NAT	0	386	3391	84	0.000285049	0	1
MAGT1	Head and Neck_NAT	Head and Neck	NAT	0	386	3406	69	0.00161111	0	1
MAGT1	Pancreas_NAT	Pancreas	NAT	0	386	3382	93	7.51708345179476e-05	0	1
MAGT1	Prostate_Tumor	Prostate	Tumor	0	386	3413	62	0.002241	0	1
MAGT1	Testis_Tumor	Testis	Tumor	0	386	3474	1	1	0	1
MAGT1	Immune Organs_Tumor	Spleen	Tumor	0	386	3474	1	1	0	1
MAGT1	Hepatobiliary_Metastasis	Liver	Metastasis	0	386	3470	5	1	0	1
MAGT1	Pancreas_Metastasis	Pancreas	Metastasis	0	386	3471	4	1	0	1
MAGT1	Gastrointestinal_Metastasis	Esophagus|Colon	Metastasis	0	386	3470	5	1	0	1
MAGT1	Hematopoietic_Metastasis	Lymph node	Metastasis	0	386	3474	1	1	0	1
MAGT1	Endocrine_Metastasis	Thyroid	Metastasis	0	386	3474	1	1	0	1
MAGT1	Prostate_Metastasis	Prostate	Metastasis	0	386	3474	1	1	0	1
MAGT1	Kidney_Metastasis	Kidney	Metastasis	0	386	3469	6	1	0	1
MAGT1	Lung_Metastasis	Lung	Metastasis	0	386	3471	4	1	0	1
MAGT1	Head and Neck_Metastasis	Head and Neck	Metastasis	0	386	3474	1	1	0	1
MAGT1	Prostate_Benign	Prostate	Benign	0	386	3471	4	1	0	1
MAGT1	Lung_Benign	Lung	Benign	0	386	3474	1	1	0	1
MAGT1	Gastrointestinal_Adenoma	Colon	Adenoma	0	386	3446	29	0.109521	0	1
MAGT1	Prostate_NAT	Prostate	NAT	0	386	3467	8	1	0	1
MAGT1	Hepatobiliary_NAT	Liver	NAT	0	386	3467	8	1	0	1
MAK16	Immune Organs_Healthy	Spleen	Healthy	0	349	3136	1	1	0	1
MAK16	Bladder_Healthy	Urinary bladder	Healthy	0	349	3136	1	1	0	1
MAK16	Kidney_Healthy	Kidney	Healthy	0	349	3136	1	1	0	1
MAK16	Soft Tissue/Skin_Healthy	Smooth muscle	Healthy	0	349	3136	1	1	0	1
MAK16	Prostate_Healthy	Prostate	Healthy	0	349	3136	1	1	0	1
MAK16	Pancreas_Healthy	Pancreas	Healthy	0	349	3136	1	1	0	1
MAK16	Fat_Healthy	Fat	Healthy	0	349	3136	1	1	0	1
MAK16	Hematopoietic_Healthy	Lymph node|Thymus	Healthy	0	349	3132	5	1	0	1
MAK16	Kidney_NAT	Kidney	NAT	0	349	3053	84	0.000281641	0	1
MAK16	Gastrointestinal_NAT	Colon|Stomach	NAT	0	349	3036	101	3.12545221814287e-05	0	1
MAK16	Head and Neck_NAT	Head and Neck	NAT	0	349	3072	65	0.00243818	0	1
MAK16	Bone_Tumor	Bone	Tumor	0	349	3093	44	0.0192248	0	1
MAK16	Bladder_Tumor	Bladder	Tumor	0	349	3091	46	0.0121508	0	1
MAK16	Testis_Tumor	Testis	Tumor	0	349	3134	3	1	0	1
MAK16	Immune Organs_Tumor	Spleen	Tumor	0	349	3136	1	1	0	1
MAK16	Gastrointestinal_Metastasis	Esophagus|Colon	Metastasis	0	349	3134	3	1	0	1
MAK16	Prostate_Metastasis	Prostate	Metastasis	0	349	3136	1	1	0	1
MAK16	Pancreas_Metastasis	Pancreas	Metastasis	0	349	3136	1	1	0	1
MAK16	Head and Neck_Metastasis	Head and Neck	Metastasis	0	349	3136	1	1	0	1
MAK16	Lung_Metastasis	Lung	Metastasis	0	349	3136	1	1	0	1
MAK16	Gastrointestinal_Adenoma	Colon	Adenoma	0	349	3133	4	1	0	1
MAK16	Prostate_NAT	Prostate	NAT	0	349	3132	5	1	0	1
MALSU1	Head and Neck_Healthy	Tonsil|Salivary gland	Healthy	0	250	2247	2	1	0	1
MALSU1	Hepatobiliary_Healthy	Liver|Gall bladder	Healthy	0	250	2247	2	1	0	1
MALSU1	Immune Organs_Healthy	Spleen	Healthy	0	250	2248	1	1	0	1
MALSU1	Brain_Healthy	Brain	Healthy	0	250	2239	10	0.611803	0	1
MALSU1	Testis_Healthy	Testis	Healthy	0	250	2248	1	1	0	1
MALSU1	Bladder_Healthy	Urinary bladder	Healthy	0	250	2248	1	1	0	1
MALSU1	Endocrine_Healthy	Thyroid|Adrenal gland	Healthy	0	250	2247	2	1	0	1
MALSU1	Kidney_Healthy	Kidney	Healthy	0	250	2248	1	1	0	1
MALSU1	Soft Tissue/Skin_Healthy	Smooth muscle	Healthy	0	250	2248	1	1	0	1
MALSU1	Fat_Healthy	Fat	Healthy	0	250	2248	1	1	0	1
MALSU1	Hematopoietic_Healthy	Lymph node	Healthy	0	250	2248	1	1	0	1
MALSU1	Gastrointestinal_NAT	Colon	NAT	0	250	2165	84	0.000262313	0	1
MALSU1	Head and Neck_NAT	Head and Neck	NAT	0	250	2197	52	0.00805084	0	1
MALSU1	Gynecologic_NAT	Ovary|Endometrium	NAT	0	250	2193	56	0.00525364	0	1
MALSU1	Endocrine_Tumor	Adrenal Gland|Thyroid	Tumor	0	250	2232	17	0.40365	0	1
MALSU1	Testis_Tumor	Testis	Tumor	0	250	2247	2	1	0	1
MALSU1	Endocrine_Metastasis	Thyroid	Metastasis	0	250	2248	1	1	0	1
MALSU1	Gastrointestinal_Metastasis	Colon	Metastasis	0	250	2248	1	1	0	1
MALSU1	Lung_Metastasis	Lung	Metastasis	0	250	2247	2	1	0	1
MALSU1	Lung_Benign	Lung	Benign	0	250	2248	1	1	0	1
MALSU1	Gastrointestinal_Adenoma	Colon	Adenoma	0	250	2233	16	0.394672	0	1
MALT1	Hepatobiliary_Healthy	Liver|Gall bladder	Healthy	0	230	2064	2	1	0	1
MALT1	Immune Organs_Healthy	Spleen	Healthy	0	230	2065	1	1	0	1
MALT1	Gastrointestinal_Healthy	Stomach|Duodenum|Small intestine|Esophagus|Large Intestine|Appendix|Rectum	Healthy	0	230	2059	7	1	0	1
MALT1	Brain_Healthy	Brain	Healthy	0	230	2055	11	0.615693	0	1
MALT1	Bladder_Healthy	Urinary bladder	Healthy	0	230	2065	1	1	0	1
MALT1	Heart_Healthy	Heart	Healthy	0	230	2065	1	1	0	1
MALT1	Endocrine_Healthy	Thyroid|Adrenal gland	Healthy	0	230	2064	2	1	0	1
MALT1	Kidney_Healthy	Kidney	Healthy	0	230	2065	1	1	0	1
MALT1	Soft Tissue/Skin_Healthy	Smooth muscle	Healthy	0	230	2065	1	1	0	1
MALT1	Prostate_Healthy	Prostate	Healthy	0	230	2065	1	1	0	1
MALT1	Fat_Healthy	Fat	Healthy	0	230	2065	1	1	0	1
MALT1	Kidney_NAT	Kidney	NAT	0	230	1982	84	0.000257789	0	1
MALT1	Gastrointestinal_NAT	Colon	NAT	0	230	2038	28	0.105371	0	1
MALT1	Gynecologic_NAT	Ovary|Endometrium	NAT	0	230	2006	60	0.00340205	0	1
MALT1	Pancreas_NAT	Pancreas	NAT	0	230	1973	93	6.62159644339284e-05	0	1
MALT1	Bone_Tumor	Bone	Tumor	0	230	2056	10	0.611736	0	1
MALT1	Endocrine_Tumor	Thyroid|Gland	Tumor	0	230	2060	6	1	0	1
MALT1	Other_Tumor	Other tissue|Mesentery|Axilla|Abdomen|Groin|Mediastinum|Thorax wall	Tumor	0	230	2055	11	0.615693	0	1
MALT1	Immune Organs_Tumor	Spleen	Tumor	0	230	2065	1	1	0	1
MALT1	Hematopoietic_Metastasis	Lymph node	Metastasis	0	230	2065	1	1	0	1
MALT1	Prostate_Benign	Prostate	Benign	0	230	2065	1	1	0	1
MALT1	Lung_Metastasis	Lung	Metastasis	0	230	2064	2	1	0	1
MALT1	Gastrointestinal_Adenoma	Colon	Adenoma	0	230	2050	16	0.394681	0	1
MALT1	Kidney_Metastasis	Kidney	Metastasis	0	230	2064	2	1	0	1
MAN1A1	Head and Neck_Healthy	Tonsil|Salivary gland	Healthy	0	285	2556	2	1	0	1
MAN1A1	Immune Organs_Healthy	Spleen	Healthy	0	285	2557	1	1	0	1
MAN1A1	Brain_Healthy	Brain	Healthy	0	285	2548	10	0.6119	0	1
MAN1A1	Testis_Healthy	Testis	Healthy	0	285	2557	1	1	0	1
MAN1A1	Bladder_Healthy	Urinary bladder	Healthy	0	285	2557	1	1	0	1
MAN1A1	Heart_Healthy	Heart	Healthy	0	285	2557	1	1	0	1
MAN1A1	Endocrine_Healthy	Thyroid|Adrenal gland	Healthy	0	285	2556	2	1	0	1
MAN1A1	Gynecologic_Healthy	Endometrium|Fallopian tube|Ovary|Placenta	Healthy	0	285	2554	4	1	0	1
MAN1A1	Soft Tissue/Skin_Healthy	Smooth muscle	Healthy	0	285	2557	1	1	0	1
MAN1A1	Prostate_Healthy	Prostate	Healthy	0	285	2557	1	1	0	1
MAN1A1	Hematopoietic_Healthy	Lymph node|Thymus	Healthy	0	285	2556	2	1	0	1
MAN1A1	Kidney_NAT	Kidney	NAT	0	285	2474	84	0.000272018	0	1
MAN1A1	Head and Neck_NAT	Head and Neck	NAT	0	285	2484	74	0.000604045	0	1
MAN1A1	Prostate_Tumor	Prostate	Tumor	0	285	2528	30	0.0667749	0	1
MAN1A1	Immune Organs_Tumor	Spleen	Tumor	0	285	2557	1	1	0	1
MAN1A1	Hepatobiliary_Metastasis	Liver	Metastasis	0	285	2553	5	1	0	1
MAN1A1	Hematopoietic_Metastasis	Lymph node	Metastasis	0	285	2557	1	1	0	1
MAN1A1	Endocrine_Metastasis	Thyroid	Metastasis	0	285	2557	1	1	0	1
MAN1A1	Soft Tissue/Skin_Metastasis	Skin|Sarcoma	Metastasis	0	285	2545	13	0.632543	0	1
MAN1A1	Kidney_Metastasis	Kidney	Metastasis	0	285	2554	4	1	0	1
MAN1A1	Lung_Metastasis	Lung	Metastasis	0	285	2555	3	1	0	1
MAN1A1	Head and Neck_Metastasis	Head and Neck	Metastasis	0	285	2557	1	1	0	1
MAN1A1	Lung_Benign	Lung	Benign	0	285	2557	1	1	0	1
MAN1A1	Hepatobiliary_NAT	Liver	NAT	0	285	2549	9	0.611808	0	1
MAN1B1	Immune Organs_Healthy	Spleen	Healthy	0	299	2683	1	1	0	1
MAN1B1	Brain_Healthy	Brain	Healthy	0	299	2673	11	0.615913	0	1
MAN1B1	Testis_Healthy	Testis	Healthy	0	299	2683	1	1	0	1
MAN1B1	Bladder_Healthy	Urinary bladder	Healthy	0	299	2683	1	1	0	1
MAN1B1	Heart_Healthy	Heart	Healthy	0	299	2683	1	1	0	1
MAN1B1	Kidney_Healthy	Kidney	Healthy	0	299	2683	1	1	0	1
MAN1B1	Soft Tissue/Skin_Healthy	Smooth muscle	Healthy	0	299	2683	1	1	0	1
MAN1B1	Prostate_Healthy	Prostate	Healthy	0	299	2683	1	1	0	1
MAN1B1	Pancreas_Healthy	Pancreas	Healthy	0	299	2683	1	1	0	1
MAN1B1	Fat_Healthy	Fat	Healthy	0	299	2683	1	1	0	1
MAN1B1	Hematopoietic_Healthy	Lymph node	Healthy	0	299	2683	1	1	0	1
MAN1B1	Kidney_NAT	Kidney	NAT	0	299	2600	84	0.000274653	0	1
MAN1B1	Gastrointestinal_NAT	Colon	NAT	0	299	2581	103	3.10328707821956e-05	0	1
MAN1B1	Testis_Tumor	Testis	Tumor	0	299	2683	1	1	0	1
MAN1B1	Hematopoietic_Tumor	Haematopoietic and Lymphoid|Lymph node|Blood AML|Blood T-ALL	Tumor	0	299	2612	72	0.000982114	0	1
MAN1B1	Endocrine_Tumor	Thyroid|Gland|Adrenal	Tumor	0	299	2669	15	0.38886	0	1
MAN1B1	Other_Tumor	Other tissue|Mesentery|Axilla	Tumor	0	299	2681	3	1	0	1
MAN1B1	Hepatobiliary_Metastasis	Liver	Metastasis	0	299	2682	2	1	0	1
MAN1B1	Pancreas_Metastasis	Pancreas	Metastasis	0	299	2681	3	1	0	1
MAN1B1	Gastrointestinal_Metastasis	Esophagus|Colon	Metastasis	0	299	2681	3	1	0	1
MAN1B1	Prostate_Metastasis	Prostate	Metastasis	0	299	2683	1	1	0	1
MAN1B1	Soft Tissue/Skin_Metastasis	Skin|Sarcoma	Metastasis	0	299	2679	5	1	0	1
MAN1B1	Head and Neck_Metastasis	Head and Neck	Metastasis	0	299	2683	1	1	0	1
MAN1B1	Endocrine_Adenoma	Thyroid	Adenoma	0	299	2678	6	1	0	1
MAN1B1	Lung_Metastasis	Lung	Metastasis	0	299	2681	3	1	0	1
MAN1B1	Lung_Benign	Lung	Benign	0	299	2683	1	1	0	1
MAN1B1	Gastrointestinal_Adenoma	Colon	Adenoma	0	299	2661	23	0.160207	0	1
MAN1B1	Kidney_Metastasis	Kidney	Metastasis	0	299	2682	2	1	0	1
MAN1B1	Prostate_NAT	Prostate	NAT	0	299	2683	1	1	0	1
MAN1B1	Hepatobiliary_NAT	Liver	NAT	0	299	2682	2	1	0	1
MAN2A1	Immune Organs_Healthy	Spleen	Healthy	0	327	2943	1	1	0	1
MAN2A1	Brain_Healthy	Brain	Healthy	0	327	2933	11	0.615853	0	1
MAN2A1	Testis_Healthy	Testis	Healthy	0	327	2943	1	1	0	1
MAN2A1	Bladder_Healthy	Urinary bladder	Healthy	0	327	2943	1	1	0	1
MAN2A1	Heart_Healthy	Heart	Healthy	0	327	2943	1	1	0	1
MAN2A1	Kidney_Healthy	Kidney	Healthy	0	327	2943	1	1	0	1
MAN2A1	Soft Tissue/Skin_Healthy	Smooth muscle	Healthy	0	327	2943	1	1	0	1
MAN2A1	Prostate_Healthy	Prostate	Healthy	0	327	2943	1	1	0	1
MAN2A1	Fat_Healthy	Fat	Healthy	0	327	2943	1	1	0	1
MAN2A1	Hematopoietic_Healthy	Lymph node|Thymus	Healthy	0	327	2940	4	1	0	1
MAN2A1	Kidney_NAT	Kidney	NAT	0	327	2860	84	0.00027714	0	1
MAN2A1	Gastrointestinal_NAT	Colon	NAT	0	327	2830	114	8.51237784762374e-06	0	1
MAN2A1	Gynecologic_NAT	Ovary|Endometrium	NAT	0	327	2884	60	0.00351569	0	1
MAN2A1	Testis_Tumor	Testis	Tumor	0	327	2943	1	1	0	1
MAN2A1	Immune Organs_Tumor	Spleen	Tumor	0	327	2943	1	1	0	1
MAN2A1	Pancreas_Metastasis	Pancreas	Metastasis	0	327	2940	4	1	0	1
MAN2A1	Gastrointestinal_Metastasis	Esophagus|Colon	Metastasis	0	327	2941	3	1	0	1
MAN2A1	Hematopoietic_Metastasis	Lymph node	Metastasis	0	327	2943	1	1	0	1
MAN2A1	Endocrine_Metastasis	Thyroid	Metastasis	0	327	2943	1	1	0	1
MAN2A1	Prostate_Metastasis	Prostate	Metastasis	0	327	2943	1	1	0	1
MAN2A1	Soft Tissue/Skin_Metastasis	Skin|Sarcoma	Metastasis	0	327	2933	11	0.615853	0	1
MAN2A1	Lung_Metastasis	Lung	Metastasis	0	327	2940	4	1	0	1
MAN2A1	Endocrine_Adenoma	Thyroid	Adenoma	0	327	2943	1	1	0	1
MAN2A1	Lung_Benign	Lung	Benign	0	327	2943	1	1	0	1
MAN2A1	Gastrointestinal_Adenoma	Colon	Adenoma	0	327	2921	23	0.160275	0	1
MAN2A1	Prostate_NAT	Prostate	NAT	0	327	2942	2	1	0	1
MAN2A1	Hepatobiliary_NAT	Liver	NAT	0	327	2936	8	1	0	1
MAN2B1	Head and Neck_Healthy	Tonsil|Salivary gland	Healthy	0	406	3650	2	1	0	1
MAN2B1	Immune Organs_Healthy	Spleen	Healthy	0	406	3651	1	1	0	1
MAN2B1	Brain_Healthy	Brain	Healthy	0	406	3641	11	0.616002	0	1
MAN2B1	Testis_Healthy	Testis	Healthy	0	406	3651	1	1	0	1
MAN2B1	Bladder_Healthy	Urinary bladder	Healthy	0	406	3651	1	1	0	1
MAN2B1	Heart_Healthy	Heart	Healthy	0	406	3651	1	1	0	1
MAN2B1	Endocrine_Healthy	Thyroid|Adrenal gland	Healthy	0	406	3650	2	1	0	1
MAN2B1	Gynecologic_Healthy	Endometrium|Fallopian tube|Ovary|Placenta	Healthy	0	406	3648	4	1	0	1
MAN2B1	Kidney_Healthy	Kidney	Healthy	0	406	3651	1	1	0	1
MAN2B1	Soft Tissue/Skin_Healthy	Smooth muscle	Healthy	0	406	3651	1	1	0	1
MAN2B1	Prostate_Healthy	Prostate	Healthy	0	406	3651	1	1	0	1
MAN2B1	Pancreas_Healthy	Pancreas	Healthy	0	406	3651	1	1	0	1
MAN2B1	Fat_Healthy	Fat	Healthy	0	406	3651	1	1	0	1
MAN2B1	Hematopoietic_Healthy	Lymph node|Thymus	Healthy	0	406	3647	5	1	0	1
MAN2B1	Kidney_NAT	Kidney	NAT	0	406	3568	84	0.000287912	0	1
MAN2B1	Gastrointestinal_NAT	Colon|Stomach	NAT	0	406	3531	121	3.82880524623423e-06	0	1
MAN2B1	Head and Neck_NAT	Head and Neck	NAT	0	406	3578	74	0.000632505	0	1
MAN2B1	Gynecologic_NAT	Ovary|Endometrium	NAT	0	406	3592	60	0.00357927	0	1
MAN2B1	Pancreas_NAT	Pancreas	NAT	0	406	3559	93	7.57677741946044e-05	0	1
MAN2B1	Testis_Tumor	Testis	Tumor	0	406	3649	3	1	0	1
MAN2B1	Immune Organs_Tumor	Spleen	Tumor	0	406	3651	1	1	0	1
MAN2B1	Hepatobiliary_Metastasis	Liver	Metastasis	0	406	3647	5	1	0	1
MAN2B1	Pancreas_Metastasis	Pancreas	Metastasis	0	406	3648	4	1	0	1
MAN2B1	Gastrointestinal_Metastasis	Esophagus|Colon	Metastasis	0	406	3647	5	1	0	1
MAN2B1	Kidney_Metastasis	Kidney	Metastasis	0	406	3646	6	1	0	1
MAN2B1	Hematopoietic_Metastasis	Lymph node	Metastasis	0	406	3651	1	1	0	1
MAN2B1	Soft Tissue/Skin_Metastasis	Skin|Sarcoma	Metastasis	0	406	3635	17	0.404197	0	1
MAN2B1	Endocrine_Metastasis	Thyroid	Metastasis	0	406	3651	1	1	0	1
MAN2B1	Prostate_Metastasis	Prostate	Metastasis	0	406	3651	1	1	0	1
MAN2B1	Head and Neck_Metastasis	Head and Neck	Metastasis	0	406	3651	1	1	0	1
MAN2B1	Prostate_Benign	Prostate	Benign	0	406	3649	3	1	0	1
MAN2B1	Endocrine_Adenoma	Thyroid	Adenoma	0	406	3648	4	1	0	1
MAN2B1	Lung_Benign	Lung	Benign	0	406	3651	1	1	0	1
MAN2B1	Gastrointestinal_Adenoma	Colon	Adenoma	0	406	3625	27	0.104082	0	1
MAN2B1	Hepatobiliary_NAT	Liver	NAT	0	406	3636	16	0.395228	0	1
MAN2B2	Head and Neck_Healthy	Tonsil|Salivary gland	Healthy	0	243	2177	2	1	0	1
MAN2B2	Immune Organs_Healthy	Spleen	Healthy	0	243	2178	1	1	0	1
MAN2B2	Gastrointestinal_Healthy	Stomach|Duodenum|Small intestine|Esophagus|Large Intestine|Appendix|Rectum	Healthy	0	243	2172	7	1	0	1
MAN2B2	Brain_Healthy	Brain	Healthy	0	243	2168	11	0.615806	0	1
MAN2B2	Lung_Healthy	Lung	Healthy	0	243	2178	1	1	0	1
MAN2B2	Testis_Healthy	Testis	Healthy	0	243	2178	1	1	0	1
MAN2B2	Bladder_Healthy	Urinary bladder	Healthy	0	243	2178	1	1	0	1
MAN2B2	Heart_Healthy	Heart	Healthy	0	243	2178	1	1	0	1
MAN2B2	Gynecologic_Healthy	Endometrium|Fallopian tube|Ovary|Placenta	Healthy	0	243	2175	4	1	0	1
MAN2B2	Kidney_Healthy	Kidney	Healthy	0	243	2178	1	1	0	1
MAN2B2	Soft Tissue/Skin_Healthy	Smooth muscle	Healthy	0	243	2178	1	1	0	1
MAN2B2	Pancreas_Healthy	Pancreas	Healthy	0	243	2178	1	1	0	1
MAN2B2	Fat_Healthy	Fat	Healthy	0	243	2178	1	1	0	1
MAN2B2	Hematopoietic_Healthy	Lymph node	Healthy	0	243	2178	1	1	0	1
MAN2B2	Gastrointestinal_NAT	Colon|Stomach	NAT	0	243	2148	31	0.0670476	0	1
MAN2B2	Head and Neck_NAT	Head and Neck	NAT	0	243	2112	67	0.00141287	0	1
MAN2B2	Gynecologic_NAT	Ovary|Endometrium	NAT	0	243	2119	60	0.00343412	0	1
MAN2B2	Immune Organs_Tumor	Spleen	Tumor	0	243	2178	1	1	0	1
MAN2B2	Pancreas_Metastasis	Pancreas	Metastasis	0	243	2177	2	1	0	1
MAN2B2	Gastrointestinal_Metastasis	Esophagus|Colon	Metastasis	0	243	2177	2	1	0	1
MAN2B2	Endocrine_Metastasis	Thyroid	Metastasis	0	243	2178	1	1	0	1
MAN2B2	Prostate_Metastasis	Prostate	Metastasis	0	243	2178	1	1	0	1
MAN2B2	Prostate_Benign	Prostate	Benign	0	243	2178	1	1	0	1
MAN2B2	Gastrointestinal_Adenoma	Colon	Adenoma	0	243	2177	2	1	0	1
MAN2B2	Soft Tissue/Skin_Metastasis	Sarcoma	Metastasis	0	243	2174	5	1	0	1
MAN2B2	Hepatobiliary_NAT	Liver	NAT	0	243	2176	3	1	0	1
MANF	Head and Neck_Healthy	Tonsil|Salivary gland	Healthy	0	403	3620	2	1	0	1
MANF	Immune Organs_Healthy	Spleen	Healthy	0	403	3621	1	1	0	1
MANF	Brain_Healthy	Brain	Healthy	0	403	3611	11	0.616031	0	1
MANF	Bladder_Healthy	Urinary bladder	Healthy	0	403	3621	1	1	0	1
MANF	Heart_Healthy	Heart	Healthy	0	403	3621	1	1	0	1
MANF	Endocrine_Healthy	Thyroid|Adrenal gland	Healthy	0	403	3620	2	1	0	1
MANF	Kidney_Healthy	Kidney	Healthy	0	403	3621	1	1	0	1
MANF	Soft Tissue/Skin_Healthy	Smooth muscle	Healthy	0	403	3621	1	1	0	1
MANF	Prostate_Healthy	Prostate	Healthy	0	403	3621	1	1	0	1
MANF	Fat_Healthy	Fat	Healthy	0	403	3621	1	1	0	1
MANF	Hematopoietic_Healthy	Lymph node|Thymus	Healthy	0	403	3617	5	1	0	1
MANF	Kidney_NAT	Kidney	NAT	0	403	3538	84	0.000288299	0	1
MANF	Head and Neck_NAT	Head and Neck	NAT	0	403	3547	75	0.000643676	0	1
MANF	Gynecologic_NAT	Ovary|Endometrium	NAT	0	403	3562	60	0.00358221	0	1
MANF	Other_Tumor	Other tissue|Retroperitoneum|Mesentery|Axilla|Abdomen|Groin|Mediastinum|Thorax wall	Tumor	0	403	3606	16	0.395295	0	1
MANF	Testis_Tumor	Testis	Tumor	0	403	3619	3	1	0	1
MANF	Immune Organs_Tumor	Spleen	Tumor	0	403	3621	1	1	0	1
MANF	Pancreas_Metastasis	Pancreas	Metastasis	0	403	3618	4	1	0	1
MANF	Kidney_Metastasis	Kidney	Metastasis	0	403	3615	7	1	0	1
MANF	Hematopoietic_Metastasis	Lymph node	Metastasis	0	403	3621	1	1	0	1
MANF	Endocrine_Metastasis	Thyroid	Metastasis	0	403	3621	1	1	0	1
MANF	Head and Neck_Metastasis	Head and Neck	Metastasis	0	403	3621	1	1	0	1
MANF	Lung_Benign	Lung	Benign	0	403	3621	1	1	0	1
MANF	Prostate_NAT	Prostate	NAT	0	403	3613	9	0.612055	0	1
MANSC1	Hepatobiliary_Healthy	Liver|Gall bladder	Healthy	0	130	1167	2	1	0	1
MANSC1	Immune Organs_Healthy	Spleen	Healthy	0	130	1168	1	1	0	1
MANSC1	Gastrointestinal_Healthy	Stomach|Duodenum|Small intestine|Esophagus|Large Intestine|Appendix|Rectum	Healthy	0	130	1162	7	1	0	1
MANSC1	Brain_Healthy	Brain	Healthy	0	130	1164	5	1	0	1
MANSC1	Lung_Healthy	Lung	Healthy	0	130	1168	1	1	0	1
MANSC1	Testis_Healthy	Testis	Healthy	0	130	1168	1	1	0	1
MANSC1	Bladder_Healthy	Urinary bladder	Healthy	0	130	1168	1	1	0	1
MANSC1	Endocrine_Healthy	Thyroid|Adrenal gland	Healthy	0	130	1167	2	1	0	1
MANSC1	Gynecologic_Healthy	Endometrium|Ovary|Placenta	Healthy	0	130	1166	3	1	0	1
MANSC1	Kidney_Healthy	Kidney	Healthy	0	130	1168	1	1	0	1
MANSC1	Prostate_Healthy	Prostate	Healthy	0	130	1168	1	1	0	1
MANSC1	Pancreas_Healthy	Pancreas	Healthy	0	130	1168	1	1	0	1
MANSC1	Fat_Healthy	Fat	Healthy	0	130	1168	1	1	0	1
MANSC1	Gastrointestinal_NAT	Colon	NAT	0	130	1142	27	0.101671	0	1
MANSC1	Brain_Tumor	Brain	Tumor	0	130	1126	43	0.0175762	0	1
MANSC1	Head and Neck_NAT	Head and Neck	NAT	0	130	1125	44	0.0179713	0	1
MANSC1	Pancreas_NAT	Pancreas	NAT	0	130	1115	54	0.00466141	0	1
MANSC1	Endocrine_Tumor	Thyroid	Tumor	0	130	1165	4	1	0	1
MANSC1	Kidney_Tumor	Kidney	Tumor	0	130	1164	5	1	0	1
MANSC1	Soft Tissue/Skin_Tumor	Skin|Soft Tissue	Tumor	0	130	1152	17	0.40242	0	1
MANSC1	Bladder_Tumor	Bladder	Tumor	0	130	1159	10	0.611083	0	1
MANSC1	Other_Tumor	Other tissue	Tumor	0	130	1168	1	1	0	1
MANSC1	Hematopoietic_Tumor	Haematopoietic and Lymphoid|Blood AML|Blood	Tumor	0	130	1146	23	0.158077	0	1
MANSC1	Bone_Tumor	Bone	Tumor	0	130	1166	3	1	0	1
MANSC1	Pancreas_Metastasis	Pancreas	Metastasis	0	130	1168	1	1	0	1
MANSC1	Gastrointestinal_Adenoma	Colon	Adenoma	0	130	1168	1	1	0	1
MANSC1	Prostate_NAT	Prostate	NAT	0	130	1165	4	1	0	1
MAOA	Immune Organs_Healthy	Spleen	Healthy	0	325	2920	1	1	0	1
MAOA	Brain_Healthy	Brain	Healthy	0	325	2910	11	0.615916	0	1
MAOA	Lung_Healthy	Lung	Healthy	0	325	2920	1	1	0	1
MAOA	Testis_Healthy	Testis	Healthy	0	325	2920	1	1	0	1
MAOA	Bladder_Healthy	Urinary bladder	Healthy	0	325	2920	1	1	0	1
MAOA	Kidney_Healthy	Kidney	Healthy	0	325	2920	1	1	0	1
MAOA	Soft Tissue/Skin_Healthy	Smooth muscle	Healthy	0	325	2920	1	1	0	1
MAOA	Prostate_Healthy	Prostate	Healthy	0	325	2920	1	1	0	1
MAOA	Pancreas_Healthy	Pancreas	Healthy	0	325	2920	1	1	0	1
MAOA	Fat_Healthy	Fat	Healthy	0	325	2920	1	1	0	1
MAOA	Hematopoietic_Healthy	Lymph node	Healthy	0	325	2920	1	1	0	1
MAOA	Head and Neck_NAT	Head and Neck	NAT	0	325	2844	77	0.00040221	0	1
MAOA	Other_Tumor	Other tissue|Mesentery|Axilla|Abdomen|Groin|Mediastinum|Thorax wall	Tumor	0	325	2911	10	0.611983	0	1
MAOA	Hepatobiliary_Metastasis	Liver	Metastasis	0	325	2916	5	1	0	1
MAOA	Pancreas_Metastasis	Pancreas	Metastasis	0	325	2917	4	1	0	1
MAOA	Hematopoietic_Metastasis	Lymph node	Metastasis	0	325	2920	1	1	0	1
MAOA	Soft Tissue/Skin_Metastasis	Skin|Sarcoma	Metastasis	0	325	2913	8	1	0	1
MAOA	Endocrine_Metastasis	Thyroid	Metastasis	0	325	2920	1	1	0	1
MAOA	Head and Neck_Metastasis	Head and Neck	Metastasis	0	325	2920	1	1	0	1
MAOA	Prostate_Benign	Prostate	Benign	0	325	2915	6	1	0	1
MAOA	Lung_Benign	Lung	Benign	0	325	2920	1	1	0	1
MAOA	Hepatobiliary_NAT	Liver	NAT	0	325	2905	16	0.395082	0	1
MAOB	Immune Organs_Healthy	Spleen	Healthy	0	276	2479	1	1	0	1
MAOB	Gastrointestinal_Healthy	Stomach|Duodenum|Small intestine|Esophagus|Large Intestine|Appendix|Rectum	Healthy	0	276	2473	7	1	0	1
MAOB	Lung_Healthy	Lung	Healthy	0	276	2479	1	1	0	1
MAOB	Testis_Healthy	Testis	Healthy	0	276	2479	1	1	0	1
MAOB	Bladder_Healthy	Urinary bladder	Healthy	0	276	2479	1	1	0	1
MAOB	Endocrine_Healthy	Thyroid|Adrenal gland	Healthy	0	276	2478	2	1	0	1
MAOB	Gynecologic_Healthy	Endometrium|Fallopian tube|Ovary|Placenta	Healthy	0	276	2476	4	1	0	1
MAOB	Soft Tissue/Skin_Healthy	Smooth muscle	Healthy	0	276	2479	1	1	0	1
MAOB	Prostate_Healthy	Prostate	Healthy	0	276	2479	1	1	0	1
MAOB	Pancreas_Healthy	Pancreas	Healthy	0	276	2479	1	1	0	1
MAOB	Fat_Healthy	Fat	Healthy	0	276	2479	1	1	0	1
MAOB	Hematopoietic_Healthy	Lymph node	Healthy	0	276	2479	1	1	0	1
MAOB	Head and Neck_NAT	Head and Neck	NAT	0	276	2403	77	0.000391936	0	1
MAOB	Lung_NAT	Lung	NAT	0	276	2378	102	2.94312039275272e-05	0	1
MAOB	Pancreas_NAT	Pancreas	NAT	0	276	2387	93	6.97492412923732e-05	0	1
MAOB	Endocrine_Tumor	Thyroid|Gland	Tumor	0	276	2445	35	0.0437272	0	1
MAOB	Bladder_Tumor	Bladder	Tumor	0	276	2458	22	0.158904	0	1
MAOB	Other_Tumor	Other tissue|Mesentery|Axilla|Abdomen|Groin|Mediastinum|Thorax wall	Tumor	0	276	2470	10	0.611877	0	1
MAOB	Immune Organs_Tumor	Spleen	Tumor	0	276	2479	1	1	0	1
MAOB	Hematopoietic_Metastasis	Lymph node	Metastasis	0	276	2479	1	1	0	1
MAOB	Soft Tissue/Skin_Metastasis	Skin|Sarcoma	Metastasis	0	276	2471	9	0.611829	0	1
MAOB	Endocrine_Metastasis	Thyroid	Metastasis	0	276	2479	1	1	0	1
MAOB	Prostate_Metastasis	Prostate	Metastasis	0	276	2479	1	1	0	1
MAOB	Lung_Metastasis	Lung	Metastasis	0	276	2476	4	1	0	1
MAOB	Head and Neck_Metastasis	Head and Neck	Metastasis	0	276	2479	1	1	0	1
MAOB	Prostate_Benign	Prostate	Benign	0	276	2474	6	1	0	1
MAOB	Lung_Benign	Lung	Benign	0	276	2479	1	1	0	1
MAOB	Gastrointestinal_Adenoma	Colon	Adenoma	0	276	2461	19	0.248504	0	1
MAOB	Prostate_NAT	Prostate	NAT	0	276	2471	9	0.611829	0	1
MAP1A	Head and Neck_Healthy	Tonsil|Salivary gland	Healthy	0	279	2504	2	1	0	1
MAP1A	Lung_Healthy	Lung	Healthy	0	279	2505	1	1	0	1
MAP1A	Bladder_Healthy	Urinary bladder	Healthy	0	279	2505	1	1	0	1
MAP1A	Endocrine_Healthy	Thyroid|Adrenal gland	Healthy	0	279	2504	2	1	0	1
MAP1A	Kidney_Healthy	Kidney	Healthy	0	279	2505	1	1	0	1
MAP1A	Soft Tissue/Skin_Healthy	Smooth muscle	Healthy	0	279	2505	1	1	0	1
MAP1A	Prostate_Healthy	Prostate	Healthy	0	279	2505	1	1	0	1
MAP1A	Pancreas_Healthy	Pancreas	Healthy	0	279	2505	1	1	0	1
MAP1A	Fat_Healthy	Fat	Healthy	0	279	2505	1	1	0	1
MAP1A	Kidney_NAT	Kidney	NAT	0	279	2422	84	0.000270192	0	1
MAP1A	Gastrointestinal_NAT	Colon|Stomach	NAT	0	279	2397	109	1.23176769140826e-05	0	1
MAP1A	Head and Neck_NAT	Head and Neck	NAT	0	279	2438	68	0.00148563	0	1
MAP1A	Gynecologic_NAT	Ovary|Endometrium	NAT	0	279	2446	60	0.00347673	0	1
MAP1A	Pancreas_NAT	Pancreas	NAT	0	279	2413	93	6.99066599901483e-05	0	1
MAP1A	Other_Tumor	Other tissue|Thorax wall	Tumor	0	279	2500	6	1	0	1
MAP1A	Testis_Tumor	Testis	Tumor	0	279	2504	2	1	0	1
MAP1A	Hematopoietic_Metastasis	Lymph node	Metastasis	0	279	2505	1	1	0	1
MAP1A	Endocrine_Metastasis	Thyroid	Metastasis	0	279	2505	1	1	0	1
MAP1A	Gastrointestinal_Metastasis	Colon	Metastasis	0	279	2505	1	1	0	1
MAP1A	Pancreas_Metastasis	Pancreas	Metastasis	0	279	2504	2	1	0	1
MAP1A	Kidney_Metastasis	Kidney	Metastasis	0	279	2504	2	1	0	1
MAP1A	Lung_Metastasis	Lung	Metastasis	0	279	2505	1	1	0	1
MAP1A	Prostate_Benign	Prostate	Benign	0	279	2500	6	1	0	1
MAP1A	Lung_Benign	Lung	Benign	0	279	2505	1	1	0	1
MAP1A	Gastrointestinal_Adenoma	Colon	Adenoma	0	279	2503	3	1	0	1
MAP1A	Prostate_NAT	Prostate	NAT	0	279	2504	2	1	0	1
MAP1B	Head and Neck_Healthy	Tonsil|Salivary gland	Healthy	0	357	3208	2	1	0	1
MAP1B	Hepatobiliary_Healthy	Liver|Gall bladder	Healthy	0	357	3208	2	1	0	1
MAP1B	Immune Organs_Healthy	Spleen	Healthy	0	357	3209	1	1	0	1
MAP1B	Bladder_Healthy	Urinary bladder	Healthy	0	357	3209	1	1	0	1
MAP1B	Endocrine_Healthy	Thyroid|Adrenal gland	Healthy	0	357	3208	2	1	0	1
MAP1B	Gynecologic_Healthy	Endometrium|Fallopian tube|Ovary|Placenta	Healthy	0	357	3206	4	1	0	1
MAP1B	Kidney_Healthy	Kidney	Healthy	0	357	3209	1	1	0	1
MAP1B	Soft Tissue/Skin_Healthy	Smooth muscle	Healthy	0	357	3209	1	1	0	1
MAP1B	Prostate_Healthy	Prostate	Healthy	0	357	3209	1	1	0	1
MAP1B	Pancreas_Healthy	Pancreas	Healthy	0	357	3209	1	1	0	1
MAP1B	Fat_Healthy	Fat	Healthy	0	357	3209	1	1	0	1
MAP1B	Hematopoietic_Healthy	Lymph node|Thymus	Healthy	0	357	3205	5	1	0	1
MAP1B	Kidney_NAT	Kidney	NAT	0	357	3126	84	0.000282454	0	1
MAP1B	Gastrointestinal_NAT	Colon|Stomach	NAT	0	357	3088	122	3.72040764917353e-06	0	1
MAP1B	Head and Neck_NAT	Head and Neck	NAT	0	357	3133	77	0.000407627	0	1
MAP1B	Gynecologic_NAT	Ovary|Endometrium	NAT	0	357	3150	60	0.00354794	0	1
MAP1B	Pancreas_NAT	Pancreas	NAT	0	357	3117	93	7.39679552453694e-05	0	1
MAP1B	Testis_Tumor	Testis	Tumor	0	357	3207	3	1	0	1
MAP1B	Immune Organs_Tumor	Spleen	Tumor	0	357	3209	1	1	0	1
MAP1B	Hepatobiliary_Metastasis	Liver	Metastasis	0	357	3206	4	1	0	1
MAP1B	Gastrointestinal_Metastasis	Esophagus|Colon	Metastasis	0	357	3206	4	1	0	1
MAP1B	Kidney_Metastasis	Kidney	Metastasis	0	357	3203	7	1	0	1
MAP1B	Hematopoietic_Metastasis	Lymph node	Metastasis	0	357	3209	1	1	0	1
MAP1B	Endocrine_Metastasis	Thyroid	Metastasis	0	357	3209	1	1	0	1
MAP1B	Head and Neck_Metastasis	Head and Neck	Metastasis	0	357	3209	1	1	0	1
MAP1B	Endocrine_Adenoma	Thyroid	Adenoma	0	357	3204	6	1	0	1
MAP1B	Lung_Benign	Lung	Benign	0	357	3209	1	1	0	1
MAP1B	Gastrointestinal_Adenoma	Colon	Adenoma	0	357	3204	6	1	0	1
MAP1B	Prostate_NAT	Prostate	NAT	0	357	3201	9	0.612012	0	1
MAP1B	Hepatobiliary_NAT	Liver	NAT	0	357	3201	9	0.612012	0	1
MAP1S	Head and Neck_Healthy	Tonsil|Salivary gland	Healthy	0	391	3513	2	1	0	1
MAP1S	Immune Organs_Healthy	Spleen	Healthy	0	391	3514	1	1	0	1
MAP1S	Lung_Healthy	Lung	Healthy	0	391	3514	1	1	0	1
MAP1S	Bladder_Healthy	Urinary bladder	Healthy	0	391	3514	1	1	0	1
MAP1S	Heart_Healthy	Heart	Healthy	0	391	3514	1	1	0	1
MAP1S	Endocrine_Healthy	Thyroid|Adrenal gland	Healthy	0	391	3513	2	1	0	1
MAP1S	Kidney_Healthy	Kidney	Healthy	0	391	3514	1	1	0	1
MAP1S	Soft Tissue/Skin_Healthy	Smooth muscle	Healthy	0	391	3514	1	1	0	1
MAP1S	Prostate_Healthy	Prostate	Healthy	0	391	3514	1	1	0	1
MAP1S	Pancreas_Healthy	Pancreas	Healthy	0	391	3514	1	1	0	1
MAP1S	Fat_Healthy	Fat	Healthy	0	391	3514	1	1	0	1
MAP1S	Kidney_NAT	Kidney	NAT	0	391	3431	84	0.000286781	0	1
MAP1S	Gastrointestinal_NAT	Colon|Stomach	NAT	0	391	3393	122	3.84372796701772e-06	0	1
MAP1S	Head and Neck_NAT	Head and Neck	NAT	0	391	3438	77	0.000412158	0	1
MAP1S	Pancreas_NAT	Pancreas	NAT	0	391	3422	93	7.52225340468912e-05	0	1
MAP1S	Testis_Tumor	Testis	Tumor	0	391	3512	3	1	0	1
MAP1S	Immune Organs_Tumor	Spleen	Tumor	0	391	3514	1	1	0	1
MAP1S	Hepatobiliary_Metastasis	Liver	Metastasis	0	391	3510	5	1	0	1
MAP1S	Gastrointestinal_Metastasis	Esophagus|Colon	Metastasis	0	391	3510	5	1	0	1
MAP1S	Hematopoietic_Metastasis	Lymph node	Metastasis	0	391	3514	1	1	0	1
MAP1S	Endocrine_Metastasis	Thyroid	Metastasis	0	391	3514	1	1	0	1
MAP1S	Prostate_Metastasis	Prostate	Metastasis	0	391	3514	1	1	0	1
MAP1S	Head and Neck_Metastasis	Head and Neck	Metastasis	0	391	3514	1	1	0	1
MAP1S	Endocrine_Adenoma	Thyroid	Adenoma	0	391	3508	7	1	0	1
MAP1S	Lung_Benign	Lung	Benign	0	391	3514	1	1	0	1
MAP1S	Gastrointestinal_Adenoma	Colon	Adenoma	0	391	3485	30	0.0671776	0	1
MAP1S	Prostate_NAT	Prostate	NAT	0	391	3506	9	0.61205	0	1
MAP1S	Hepatobiliary_NAT	Liver	NAT	0	391	3499	16	0.395246	0	1
MAP2	Head and Neck_Healthy	Tonsil|Salivary gland	Healthy	0	247	2222	2	1	0	1
MAP2	Hepatobiliary_Healthy	Liver|Gall bladder	Healthy	0	247	2222	2	1	0	1
MAP2	Immune Organs_Healthy	Spleen	Healthy	0	247	2223	1	1	0	1
MAP2	Gastrointestinal_Healthy	Stomach|Duodenum|Small intestine|Esophagus|Large Intestine|Appendix|Rectum	Healthy	0	247	2217	7	1	0	1
MAP2	Lung_Healthy	Lung	Healthy	0	247	2223	1	1	0	1
MAP2	Testis_Healthy	Testis	Healthy	0	247	2223	1	1	0	1
MAP2	Bladder_Healthy	Urinary bladder	Healthy	0	247	2223	1	1	0	1
MAP2	Endocrine_Healthy	Thyroid|Adrenal gland	Healthy	0	247	2222	2	1	0	1
MAP2	Gynecologic_Healthy	Endometrium|Fallopian tube|Ovary|Placenta	Healthy	0	247	2220	4	1	0	1
MAP2	Kidney_Healthy	Kidney	Healthy	0	247	2223	1	1	0	1
MAP2	Soft Tissue/Skin_Healthy	Smooth muscle	Healthy	0	247	2223	1	1	0	1
MAP2	Prostate_Healthy	Prostate	Healthy	0	247	2223	1	1	0	1
MAP2	Fat_Healthy	Fat	Healthy	0	247	2223	1	1	0	1
MAP2	Hematopoietic_Healthy	Lymph node	Healthy	0	247	2223	1	1	0	1
MAP2	Kidney_NAT	Kidney	NAT	0	247	2140	84	0.000260941	0	1
MAP2	Gastrointestinal_NAT	Colon	NAT	0	247	2206	18	0.246525	0	1
MAP2	Head and Neck_NAT	Head and Neck	NAT	0	247	2161	63	0.00216787	0	1
MAP2	Gynecologic_NAT	Ovary|Endometrium	NAT	0	247	2165	59	0.00332791	0	1
MAP2	Pancreas_NAT	Pancreas	NAT	0	247	2131	93	6.79043774349521e-05	0	1
MAP2	Testis_Tumor	Testis	Tumor	0	247	2222	2	1	0	1
MAP2	Bone_Tumor	Bone	Tumor	0	247	2211	13	0.632097	0	1
MAP2	Bladder_Tumor	Bladder	Tumor	0	247	2215	9	0.611829	0	1
MAP2	Immune Organs_Tumor	Spleen	Tumor	0	247	2223	1	1	0	1
MAP2	Gastrointestinal_Metastasis	Colon	Metastasis	0	247	2223	1	1	0	1
MAP2	Endocrine_Metastasis	Thyroid	Metastasis	0	247	2223	1	1	0	1
MAP2	Hepatobiliary_Metastasis	Liver	Metastasis	0	247	2223	1	1	0	1
MAP2	Prostate_Metastasis	Prostate	Metastasis	0	247	2223	1	1	0	1
MAP2	Soft Tissue/Skin_Metastasis	Skin|Sarcoma	Metastasis	0	247	2221	3	1	0	1
MAP2	Pancreas_Metastasis	Pancreas	Metastasis	0	247	2222	2	1	0	1
MAP2	Prostate_Benign	Prostate	Benign	0	247	2219	5	1	0	1
MAP2	Endocrine_Adenoma	Thyroid	Adenoma	0	247	2220	4	1	0	1
MAP2	Lung_Metastasis	Lung	Metastasis	0	247	2221	3	1	0	1
MAP2	Lung_Benign	Lung	Benign	0	247	2223	1	1	0	1
MAP2	Kidney_Metastasis	Kidney	Metastasis	0	247	2221	3	1	0	1
MAP2	Prostate_NAT	Prostate	NAT	0	247	2218	6	1	0	1
MAP2	Hepatobiliary_NAT	Liver	NAT	0	247	2221	3	1	0	1
MAP2K1	Head and Neck_Healthy	Tonsil|Salivary gland	Healthy	0	384	3448	2	1	0	1
MAP2K1	Hepatobiliary_Healthy	Liver|Gall bladder	Healthy	0	384	3448	2	1	0	1
MAP2K1	Immune Organs_Healthy	Spleen	Healthy	0	384	3449	1	1	0	1
MAP2K1	Testis_Healthy	Testis	Healthy	0	384	3449	1	1	0	1
MAP2K1	Bladder_Healthy	Urinary bladder	Healthy	0	384	3449	1	1	0	1
MAP2K1	Endocrine_Healthy	Thyroid|Adrenal gland	Healthy	0	384	3448	2	1	0	1
MAP2K1	Gynecologic_Healthy	Endometrium|Fallopian tube|Ovary|Placenta	Healthy	0	384	3446	4	1	0	1
MAP2K1	Kidney_Healthy	Kidney	Healthy	0	384	3449	1	1	0	1
MAP2K1	Soft Tissue/Skin_Healthy	Smooth muscle	Healthy	0	384	3449	1	1	0	1
MAP2K1	Prostate_Healthy	Prostate	Healthy	0	384	3449	1	1	0	1
MAP2K1	Fat_Healthy	Fat	Healthy	0	384	3449	1	1	0	1
MAP2K1	Hematopoietic_Healthy	Lymph node|Thymus	Healthy	0	384	3445	5	1	0	1
MAP2K1	Kidney_NAT	Kidney	NAT	0	384	3366	84	0.000286489	0	1
MAP2K1	Gastrointestinal_NAT	Colon|Stomach	NAT	0	384	3329	121	3.76020001462612e-06	0	1
MAP2K1	Head and Neck_NAT	Head and Neck	NAT	0	384	3373	77	0.000410979	0	1
MAP2K1	Gynecologic_NAT	Ovary|Endometrium	NAT	0	384	3390	60	0.00357207	0	1
MAP2K1	Pancreas_NAT	Pancreas	NAT	0	384	3357	93	7.49316269037769e-05	0	1
MAP2K1	Testis_Tumor	Testis	Tumor	0	384	3447	3	1	0	1
MAP2K1	Bone_Tumor	Bone	Tumor	0	384	3397	53	0.00866221	0	1
MAP2K1	Hepatobiliary_Metastasis	Liver	Metastasis	0	384	3445	5	1	0	1
MAP2K1	Pancreas_Metastasis	Pancreas	Metastasis	0	384	3446	4	1	0	1
MAP2K1	Gastrointestinal_Metastasis	Esophagus|Colon	Metastasis	0	384	3445	5	1	0	1
MAP2K1	Kidney_Metastasis	Kidney	Metastasis	0	384	3443	7	1	0	1
MAP2K1	Hematopoietic_Metastasis	Lymph node	Metastasis	0	384	3449	1	1	0	1
MAP2K1	Endocrine_Metastasis	Thyroid	Metastasis	0	384	3449	1	1	0	1
MAP2K1	Prostate_Metastasis	Prostate	Metastasis	0	384	3449	1	1	0	1
MAP2K1	Head and Neck_Metastasis	Head and Neck	Metastasis	0	384	3449	1	1	0	1
MAP2K1	Prostate_Benign	Prostate	Benign	0	384	3447	3	1	0	1
MAP2K1	Endocrine_Adenoma	Thyroid	Adenoma	0	384	3444	6	1	0	1
MAP2K1	Gastrointestinal_Adenoma	Colon	Adenoma	0	384	3420	30	0.0671508	0	1
MAP2K1	Prostate_NAT	Prostate	NAT	0	384	3441	9	0.612018	0	1
MAP2K1	Hepatobiliary_NAT	Liver	NAT	0	384	3437	13	0.632588	0	1
MAP2K2	Hepatobiliary_Healthy	Liver|Gall bladder	Healthy	0	367	3294	2	1	0	1
MAP2K2	Immune Organs_Healthy	Spleen	Healthy	0	367	3295	1	1	0	1
MAP2K2	Lung_Healthy	Lung	Healthy	0	367	3295	1	1	0	1
MAP2K2	Bladder_Healthy	Urinary bladder	Healthy	0	367	3295	1	1	0	1
MAP2K2	Endocrine_Healthy	Thyroid|Adrenal gland	Healthy	0	367	3294	2	1	0	1
MAP2K2	Kidney_Healthy	Kidney	Healthy	0	367	3295	1	1	0	1
MAP2K2	Soft Tissue/Skin_Healthy	Smooth muscle	Healthy	0	367	3295	1	1	0	1
MAP2K2	Prostate_Healthy	Prostate	Healthy	0	367	3295	1	1	0	1
MAP2K2	Fat_Healthy	Fat	Healthy	0	367	3295	1	1	0	1
MAP2K2	Kidney_NAT	Kidney	NAT	0	367	3212	84	0.000284746	0	1
MAP2K2	Gastrointestinal_NAT	Colon|Stomach	NAT	0	367	3174	122	3.76594659389328e-06	0	1
MAP2K2	Head and Neck_NAT	Head and Neck	NAT	0	367	3219	77	0.000408499	0	1
MAP2K2	Gynecologic_NAT	Ovary|Endometrium	NAT	0	367	3236	60	0.00356231	0	1
MAP2K2	Pancreas_NAT	Pancreas	NAT	0	367	3203	93	7.42711840178277e-05	0	1
MAP2K2	Hepatobiliary_Tumor	Liver|Gallbladder	Tumor	0	367	3212	84	0.000284746	0	1
MAP2K2	Testis_Tumor	Testis	Tumor	0	367	3294	2	1	0	1
MAP2K2	Hepatobiliary_Metastasis	Liver	Metastasis	0	367	3291	5	1	0	1
MAP2K2	Gastrointestinal_Metastasis	Esophagus|Colon	Metastasis	0	367	3291	5	1	0	1
MAP2K2	Hematopoietic_Metastasis	Lymph node	Metastasis	0	367	3295	1	1	0	1
MAP2K2	Endocrine_Metastasis	Thyroid	Metastasis	0	367	3295	1	1	0	1
MAP2K2	Prostate_Metastasis	Prostate	Metastasis	0	367	3295	1	1	0	1
MAP2K2	Lung_Metastasis	Lung	Metastasis	0	367	3292	4	1	0	1
MAP2K2	Head and Neck_Metastasis	Head and Neck	Metastasis	0	367	3295	1	1	0	1
MAP2K2	Prostate_Benign	Prostate	Benign	0	367	3293	3	1	0	1
MAP2K2	Endocrine_Adenoma	Thyroid	Adenoma	0	367	3287	9	0.611981	0	1
MAP2K2	Lung_Benign	Lung	Benign	0	367	3295	1	1	0	1
MAP2K2	Gastrointestinal_Adenoma	Colon	Adenoma	0	367	3266	30	0.0670974	0	1
MAP2K2	Prostate_NAT	Prostate	NAT	0	367	3287	9	0.611981	0	1
MAP2K2	Hepatobiliary_NAT	Liver	NAT	0	367	3281	15	0.389063	0	1
MAP2K3	Immune Organs_Healthy	Spleen	Healthy	0	311	2791	1	1	0	1
MAP2K3	Brain_Healthy	Brain	Healthy	0	311	2781	11	0.615933	0	1
MAP2K3	Testis_Healthy	Testis	Healthy	0	311	2791	1	1	0	1
MAP2K3	Bladder_Healthy	Urinary bladder	Healthy	0	311	2791	1	1	0	1
MAP2K3	Endocrine_Healthy	Thyroid|Adrenal gland	Healthy	0	311	2790	2	1	0	1
MAP2K3	Kidney_Healthy	Kidney	Healthy	0	311	2791	1	1	0	1
MAP2K3	Soft Tissue/Skin_Healthy	Smooth muscle	Healthy	0	311	2791	1	1	0	1
MAP2K3	Prostate_Healthy	Prostate	Healthy	0	311	2791	1	1	0	1
MAP2K3	Pancreas_Healthy	Pancreas	Healthy	0	311	2791	1	1	0	1
MAP2K3	Fat_Healthy	Fat	Healthy	0	311	2791	1	1	0	1
MAP2K3	Hematopoietic_Healthy	Lymph node|Thymus	Healthy	0	311	2787	5	1	0	1
MAP2K3	Kidney_NAT	Kidney	NAT	0	311	2708	84	0.000276735	0	1
MAP2K3	Gastrointestinal_NAT	Colon|Stomach	NAT	0	311	2687	105	1.9683191736973e-05	0	1
MAP2K3	Hepatobiliary_Metastasis	Liver	Metastasis	0	311	2789	3	1	0	1
MAP2K3	Pancreas_Metastasis	Pancreas	Metastasis	0	311	2789	3	1	0	1
MAP2K3	Gastrointestinal_Metastasis	Esophagus|Colon	Metastasis	0	311	2788	4	1	0	1
MAP2K3	Hematopoietic_Metastasis	Lymph node	Metastasis	0	311	2791	1	1	0	1
MAP2K3	Endocrine_Metastasis	Thyroid	Metastasis	0	311	2791	1	1	0	1
MAP2K3	Kidney_Metastasis	Kidney	Metastasis	0	311	2788	4	1	0	1
MAP2K3	Head and Neck_Metastasis	Head and Neck	Metastasis	0	311	2791	1	1	0	1
MAP2K3	Lung_Metastasis	Lung	Metastasis	0	311	2789	3	1	0	1
MAP2K3	Lung_Benign	Lung	Benign	0	311	2791	1	1	0	1
MAP2K3	Gastrointestinal_Adenoma	Colon	Adenoma	0	311	2765	27	0.10377	0	1
MAP2K3	Prostate_NAT	Prostate	NAT	0	311	2787	5	1	0	1
MAP2K3	Hepatobiliary_NAT	Liver	NAT	0	311	2791	1	1	0	1
MAP2K4	Head and Neck_Healthy	Tonsil|Salivary gland	Healthy	0	315	2825	2	1	0	1
MAP2K4	Immune Organs_Healthy	Spleen	Healthy	0	315	2826	1	1	0	1
MAP2K4	Lung_Healthy	Lung	Healthy	0	315	2826	1	1	0	1
MAP2K4	Bladder_Healthy	Urinary bladder	Healthy	0	315	2826	1	1	0	1
MAP2K4	Endocrine_Healthy	Thyroid|Adrenal gland	Healthy	0	315	2825	2	1	0	1
MAP2K4	Kidney_Healthy	Kidney	Healthy	0	315	2826	1	1	0	1
MAP2K4	Soft Tissue/Skin_Healthy	Smooth muscle	Healthy	0	315	2826	1	1	0	1
MAP2K4	Prostate_Healthy	Prostate	Healthy	0	315	2826	1	1	0	1
MAP2K4	Pancreas_Healthy	Pancreas	Healthy	0	315	2826	1	1	0	1
MAP2K4	Fat_Healthy	Fat	Healthy	0	315	2826	1	1	0	1
MAP2K4	Kidney_NAT	Kidney	NAT	0	315	2743	84	0.000277688	0	1
MAP2K4	Gastrointestinal_NAT	Colon|Stomach	NAT	0	315	2713	114	8.42693777522431e-06	0	1
MAP2K4	Head and Neck_NAT	Head and Neck	NAT	0	315	2758	69	0.000939949	0	1
MAP2K4	Pancreas_NAT	Pancreas	NAT	0	315	2734	93	7.18969021809191e-05	0	1
MAP2K4	Bone_Tumor	Bone	Tumor	0	315	2800	27	0.103795	0	1
MAP2K4	Testis_Tumor	Testis	Tumor	0	315	2825	2	1	0	1
MAP2K4	Hepatobiliary_Metastasis	Liver	Metastasis	0	315	2825	2	1	0	1
MAP2K4	Gastrointestinal_Metastasis	Esophagus|Colon	Metastasis	0	315	2822	5	1	0	1
MAP2K4	Endocrine_Metastasis	Thyroid	Metastasis	0	315	2826	1	1	0	1
MAP2K4	Prostate_Metastasis	Prostate	Metastasis	0	315	2826	1	1	0	1
MAP2K4	Head and Neck_Metastasis	Head and Neck	Metastasis	0	315	2826	1	1	0	1
MAP2K4	Prostate_Benign	Prostate	Benign	0	315	2826	1	1	0	1
MAP2K4	Endocrine_Adenoma	Thyroid	Adenoma	0	315	2826	1	1	0	1
MAP2K4	Lung_Benign	Lung	Benign	0	315	2826	1	1	0	1
MAP2K4	Prostate_NAT	Prostate	NAT	0	315	2820	7	1	0	1
MAP2K6	Head and Neck_Healthy	Tonsil|Salivary gland	Healthy	0	244	2190	2	1	0	1
MAP2K6	Hepatobiliary_Healthy	Liver|Gall bladder	Healthy	0	244	2190	2	1	0	1
MAP2K6	Immune Organs_Healthy	Spleen	Healthy	0	244	2191	1	1	0	1
MAP2K6	Testis_Healthy	Testis	Healthy	0	244	2191	1	1	0	1
MAP2K6	Bladder_Healthy	Urinary bladder	Healthy	0	244	2191	1	1	0	1
MAP2K6	Heart_Healthy	Heart	Healthy	0	244	2191	1	1	0	1
MAP2K6	Endocrine_Healthy	Thyroid|Adrenal gland	Healthy	0	244	2190	2	1	0	1
MAP2K6	Gynecologic_Healthy	Endometrium|Fallopian tube|Ovary|Placenta	Healthy	0	244	2188	4	1	0	1
MAP2K6	Kidney_Healthy	Kidney	Healthy	0	244	2191	1	1	0	1
MAP2K6	Soft Tissue/Skin_Healthy	Smooth muscle	Healthy	0	244	2191	1	1	0	1
MAP2K6	Prostate_Healthy	Prostate	Healthy	0	244	2191	1	1	0	1
MAP2K6	Fat_Healthy	Fat	Healthy	0	244	2191	1	1	0	1
MAP2K6	Kidney_NAT	Kidney	NAT	0	244	2108	84	0.000261698	0	1
MAP2K6	Gastrointestinal_NAT	Colon|Stomach	NAT	0	244	2078	114	7.56541073471146e-06	0	1
MAP2K6	Head and Neck_NAT	Head and Neck	NAT	0	244	2125	67	0.00141148	0	1
MAP2K6	Gynecologic_NAT	Ovary|Endometrium	NAT	0	244	2133	59	0.00332762	0	1
MAP2K6	Other_Tumor	Other tissue|Groin|Mediastinum|Thorax wall	Tumor	0	244	2187	5	1	0	1
MAP2K6	Testis_Tumor	Testis	Tumor	0	244	2190	2	1	0	1
MAP2K6	Bladder_Tumor	Bladder	Tumor	0	244	2185	7	1	0	1
MAP2K6	Endocrine_Metastasis	Thyroid	Metastasis	0	244	2191	1	1	0	1
MAP2K6	Hepatobiliary_Metastasis	Liver	Metastasis	0	244	2191	1	1	0	1
MAP2K6	Prostate_Metastasis	Prostate	Metastasis	0	244	2191	1	1	0	1
MAP2K6	Gastrointestinal_Metastasis	Colon	Metastasis	0	244	2191	1	1	0	1
MAP2K6	Endocrine_Adenoma	Thyroid	Adenoma	0	244	2190	2	1	0	1
MAP2K6	Lung_Metastasis	Lung	Metastasis	0	244	2190	2	1	0	1
MAP2K6	Gastrointestinal_Adenoma	Colon	Adenoma	0	244	2181	11	0.615737	0	1
MAP2K6	Kidney_Metastasis	Kidney	Metastasis	0	244	2191	1	1	0	1
MAP2K6	Prostate_NAT	Prostate	NAT	0	244	2191	1	1	0	1
MAP2K7	Lung_Healthy	Lung	Healthy	0	245	2204	1	1	0	1
MAP2K7	Bladder_Healthy	Urinary bladder	Healthy	0	245	2204	1	1	0	1
MAP2K7	Heart_Healthy	Heart	Healthy	0	245	2204	1	1	0	1
MAP2K7	Endocrine_Healthy	Thyroid|Adrenal gland	Healthy	0	245	2203	2	1	0	1
MAP2K7	Prostate_Healthy	Prostate	Healthy	0	245	2204	1	1	0	1
MAP2K7	Pancreas_Healthy	Pancreas	Healthy	0	245	2204	1	1	0	1
MAP2K7	Fat_Healthy	Fat	Healthy	0	245	2204	1	1	0	1
MAP2K7	Hematopoietic_Healthy	Lymph node|Thymus	Healthy	0	245	2203	2	1	0	1
MAP2K7	Kidney_NAT	Kidney	NAT	0	245	2121	84	0.000260711	0	1
MAP2K7	Gastrointestinal_NAT	Colon	NAT	0	245	2105	100	4.62144243175628e-05	0	1
MAP2K7	Head and Neck_NAT	Head and Neck	NAT	0	245	2137	68	0.00145263	0	1
MAP2K7	Pancreas_NAT	Pancreas	NAT	0	245	2112	93	6.76935854966555e-05	0	1
MAP2K7	Bone_Tumor	Bone	Tumor	0	245	2198	7	1	0	1
MAP2K7	Other_Tumor	Other tissue|Retroperitoneum|Axilla|Abdomen|Groin|Mediastinum	Tumor	0	245	2198	7	1	0	1
MAP2K7	Endocrine_Metastasis	Thyroid	Metastasis	0	245	2204	1	1	0	1
MAP2K7	Hepatobiliary_Metastasis	Liver	Metastasis	0	245	2204	1	1	0	1
MAP2K7	Pancreas_Metastasis	Pancreas	Metastasis	0	245	2203	2	1	0	1
MAP2K7	Lung_Metastasis	Lung	Metastasis	0	245	2204	1	1	0	1
MAP2K7	Prostate_NAT	Prostate	NAT	0	245	2201	4	1	0	1
MAP2K7	Soft Tissue/Skin_Metastasis	Sarcoma	Metastasis	0	245	2203	2	1	0	1
MAP3K7	Immune Organs_Healthy	Spleen	Healthy	0	270	2425	1	1	0	1
MAP3K7	Testis_Healthy	Testis	Healthy	0	270	2425	1	1	0	1
MAP3K7	Bladder_Healthy	Urinary bladder	Healthy	0	270	2425	1	1	0	1
MAP3K7	Heart_Healthy	Heart	Healthy	0	270	2425	1	1	0	1
MAP3K7	Endocrine_Healthy	Thyroid|Adrenal gland	Healthy	0	270	2424	2	1	0	1
MAP3K7	Soft Tissue/Skin_Healthy	Smooth muscle	Healthy	0	270	2425	1	1	0	1
MAP3K7	Prostate_Healthy	Prostate	Healthy	0	270	2425	1	1	0	1
MAP3K7	Fat_Healthy	Fat	Healthy	0	270	2425	1	1	0	1
MAP3K7	Hematopoietic_Healthy	Lymph node|Thymus	Healthy	0	270	2423	3	1	0	1
MAP3K7	Kidney_NAT	Kidney	NAT	0	270	2342	84	0.000267969	0	1
MAP3K7	Head and Neck_NAT	Head and Neck	NAT	0	270	2362	64	0.00226265	0	1
MAP3K7	Pancreas_NAT	Pancreas	NAT	0	270	2333	93	6.9349223564768e-05	0	1
MAP3K7	Testis_Tumor	Testis	Tumor	0	270	2424	2	1	0	1
MAP3K7	Hepatobiliary_Metastasis	Liver	Metastasis	0	270	2425	1	1	0	1
MAP3K7	Pancreas_Metastasis	Pancreas	Metastasis	0	270	2425	1	1	0	1
MAP3K7	Gastrointestinal_Metastasis	Colon	Metastasis	0	270	2425	1	1	0	1
MAP3K7	Head and Neck_Metastasis	Head and Neck	Metastasis	0	270	2425	1	1	0	1
MAP3K7	Prostate_Benign	Prostate	Benign	0	270	2425	1	1	0	1
MAP3K7	Lung_Metastasis	Lung	Metastasis	0	270	2425	1	1	0	1
MAP4	Head and Neck_Healthy	Tonsil|Salivary gland	Healthy	0	412	3707	2	1	0	1
MAP4	Immune Organs_Healthy	Spleen	Healthy	0	412	3708	1	1	0	1
MAP4	Lung_Healthy	Lung	Healthy	0	412	3708	1	1	0	1
MAP4	Bladder_Healthy	Urinary bladder	Healthy	0	412	3708	1	1	0	1
MAP4	Endocrine_Healthy	Thyroid|Adrenal gland	Healthy	0	412	3707	2	1	0	1
MAP4	Kidney_Healthy	Kidney	Healthy	0	412	3708	1	1	0	1
MAP4	Soft Tissue/Skin_Healthy	Smooth muscle	Healthy	0	412	3708	1	1	0	1
MAP4	Prostate_Healthy	Prostate	Healthy	0	412	3708	1	1	0	1
MAP4	Pancreas_Healthy	Pancreas	Healthy	0	412	3708	1	1	0	1
MAP4	Fat_Healthy	Fat	Healthy	0	412	3708	1	1	0	1
MAP4	Hematopoietic_Healthy	Lymph node|Thymus	Healthy	0	412	3704	5	1	0	1
MAP4	Kidney_NAT	Kidney	NAT	0	412	3625	84	0.000287856	0	1
MAP4	Gastrointestinal_NAT	Colon|Stomach	NAT	0	412	3587	122	3.90123366784328e-06	0	1
MAP4	Head and Neck_NAT	Head and Neck	NAT	0	412	3633	76	0.000666736	0	1
MAP4	Gynecologic_NAT	Ovary|Endometrium	NAT	0	412	3649	60	0.00357827	0	1
MAP4	Testis_Tumor	Testis	Tumor	0	412	3706	3	1	0	1
MAP4	Immune Organs_Tumor	Spleen	Tumor	0	412	3708	1	1	0	1
MAP4	Hepatobiliary_Metastasis	Liver	Metastasis	0	412	3704	5	1	0	1
MAP4	Pancreas_Metastasis	Pancreas	Metastasis	0	412	3705	4	1	0	1
MAP4	Gastrointestinal_Metastasis	Esophagus|Colon	Metastasis	0	412	3704	5	1	0	1
MAP4	Kidney_Metastasis	Kidney	Metastasis	0	412	3702	7	1	0	1
MAP4	Hematopoietic_Metastasis	Lymph node	Metastasis	0	412	3708	1	1	0	1
MAP4	Endocrine_Metastasis	Thyroid	Metastasis	0	412	3708	1	1	0	1
MAP4	Prostate_Metastasis	Prostate	Metastasis	0	412	3708	1	1	0	1
MAP4	Lung_Metastasis	Lung	Metastasis	0	412	3705	4	1	0	1
MAP4	Head and Neck_Metastasis	Head and Neck	Metastasis	0	412	3708	1	1	0	1
MAP4	Prostate_Benign	Prostate	Benign	0	412	3703	6	1	0	1
MAP4	Endocrine_Adenoma	Thyroid	Adenoma	0	412	3700	9	0.61213	0	1
MAP4	Lung_Benign	Lung	Benign	0	412	3708	1	1	0	1
MAP4	Gastrointestinal_Adenoma	Colon	Adenoma	0	412	3679	30	0.0672498	0	1
MAP4	Prostate_NAT	Prostate	NAT	0	412	3700	9	0.61213	0	1
MAP4	Hepatobiliary_NAT	Liver	NAT	0	412	3693	16	0.395169	0	1
MAP4K1	Bladder_Healthy	Urinary bladder	Healthy	0	182	1631	1	1	0	1
MAP4K1	Endocrine_Healthy	Thyroid|Adrenal gland	Healthy	0	182	1630	2	1	0	1
MAP4K1	Gynecologic_Healthy	Endometrium|Fallopian tube|Ovary	Healthy	0	182	1629	3	1	0	1
MAP4K1	Soft Tissue/Skin_Healthy	Smooth muscle	Healthy	0	182	1631	1	1	0	1
MAP4K1	Prostate_Healthy	Prostate	Healthy	0	182	1631	1	1	0	1
MAP4K1	Kidney_NAT	Kidney	NAT	0	182	1588	44	0.0185846	0	1
MAP4K1	Gastrointestinal_NAT	Colon	NAT	0	182	1546	86	0.0001473	0	1
MAP4K1	Brain_Tumor	Brain	Tumor	0	182	1580	52	0.00783898	0	1
MAP4K1	Brain_Healthy	Brain	Healthy	0	182	1628	4	1	0	1
MAP4K1	Gynecologic_NAT	Ovary|Endometrium	NAT	0	182	1587	45	0.0193504	0	1
MAP4K1	Bladder_Tumor	Bladder	Tumor	0	182	1629	3	1	0	1
MAP4K1	Bone_Tumor	Bone	Tumor	0	182	1626	6	1	0	1
MAP4K1	Prostate_Tumor	Prostate	Tumor	0	182	1629	3	1	0	1
MAP4K1	Endocrine_Tumor	Thyroid|Gland	Tumor	0	182	1627	5	1	0	1
MAP4K1	Hepatobiliary_Metastasis	Liver	Metastasis	0	182	1631	1	1	0	1
MAP4K1	Soft Tissue/Skin_Metastasis	Sarcoma	Metastasis	0	182	1631	1	1	0	1
MAP4K4	Immune Organs_Healthy	Spleen	Healthy	0	322	2890	1	1	0	1
MAP4K4	Gastrointestinal_Healthy	Stomach|Duodenum|Small intestine|Esophagus|Large Intestine|Appendix|Rectum	Healthy	0	322	2884	7	1	0	1
MAP4K4	Lung_Healthy	Lung	Healthy	0	322	2890	1	1	0	1
MAP4K4	Bladder_Healthy	Urinary bladder	Healthy	0	322	2890	1	1	0	1
MAP4K4	Heart_Healthy	Heart	Healthy	0	322	2890	1	1	0	1
MAP4K4	Endocrine_Healthy	Thyroid|Adrenal gland	Healthy	0	322	2889	2	1	0	1
MAP4K4	Kidney_Healthy	Kidney	Healthy	0	322	2890	1	1	0	1
MAP4K4	Soft Tissue/Skin_Healthy	Smooth muscle	Healthy	0	322	2890	1	1	0	1
MAP4K4	Prostate_Healthy	Prostate	Healthy	0	322	2890	1	1	0	1
MAP4K4	Pancreas_Healthy	Pancreas	Healthy	0	322	2890	1	1	0	1
MAP4K4	Fat_Healthy	Fat	Healthy	0	322	2890	1	1	0	1
MAP4K4	Hematopoietic_Healthy	Lymph node|Thymus	Healthy	0	322	2886	5	1	0	1
MAP4K4	Kidney_NAT	Kidney	NAT	0	322	2807	84	0.000278515	0	1
MAP4K4	Head and Neck_NAT	Head and Neck	NAT	0	322	2816	75	0.000626241	0	1
MAP4K4	Pancreas_NAT	Pancreas	NAT	0	322	2798	93	7.22804246653379e-05	0	1
MAP4K4	Kidney_Metastasis	Kidney	Metastasis	0	322	2886	5	1	0	1
MAP4K4	Endocrine_Metastasis	Thyroid	Metastasis	0	322	2890	1	1	0	1
MAP4K4	Prostate_Metastasis	Prostate	Metastasis	0	322	2890	1	1	0	1
MAP4K4	Lung_Metastasis	Lung	Metastasis	0	322	2887	4	1	0	1
MAP4K4	Head and Neck_Metastasis	Head and Neck	Metastasis	0	322	2890	1	1	0	1
MAP4K4	Endocrine_Adenoma	Thyroid	Adenoma	0	322	2882	9	0.611897	0	1
MAP4K4	Lung_Benign	Lung	Benign	0	322	2890	1	1	0	1
MAP7	Immune Organs_Healthy	Spleen	Healthy	0	317	2851	1	1	0	1
MAP7	Bladder_Healthy	Urinary bladder	Healthy	0	317	2851	1	1	0	1
MAP7	Heart_Healthy	Heart	Healthy	0	317	2851	1	1	0	1
MAP7	Endocrine_Healthy	Thyroid|Adrenal gland	Healthy	0	317	2850	2	1	0	1
MAP7	Gynecologic_Healthy	Endometrium|Fallopian tube|Ovary|Placenta	Healthy	0	317	2848	4	1	0	1
MAP7	Soft Tissue/Skin_Healthy	Smooth muscle	Healthy	0	317	2851	1	1	0	1
MAP7	Prostate_Healthy	Prostate	Healthy	0	317	2851	1	1	0	1
MAP7	Hematopoietic_Healthy	Lymph node|Thymus	Healthy	0	317	2849	3	1	0	1
MAP7	Kidney_NAT	Kidney	NAT	0	317	2768	84	0.000276054	0	1
MAP7	Gastrointestinal_NAT	Colon|Stomach	NAT	0	317	2734	118	5.46849218375203e-06	0	1
MAP7	Head and Neck_NAT	Head and Neck	NAT	0	317	2783	69	0.00157969	0	1
MAP7	Gynecologic_NAT	Ovary|Endometrium	NAT	0	317	2792	60	0.00350991	0	1
MAP7	Endocrine_Tumor	Thyroid	Tumor	0	317	2814	38	0.0284062	0	1
MAP7	Testis_Tumor	Testis	Tumor	0	317	2851	1	1	0	1
MAP7	Bone_Tumor	Bone	Tumor	0	317	2845	7	1	0	1
MAP7	Other_Tumor	Other tissue	Tumor	0	317	2851	1	1	0	1
MAP7	Pancreas_Metastasis	Pancreas	Metastasis	0	317	2848	4	1	0	1
MAP7	Gastrointestinal_Metastasis	Esophagus|Colon	Metastasis	0	317	2849	3	1	0	1
MAP7	Hepatobiliary_Metastasis	Liver	Metastasis	0	317	2850	2	1	0	1
MAP7	Prostate_Metastasis	Prostate	Metastasis	0	317	2851	1	1	0	1
MAP7	Lung_Metastasis	Lung	Metastasis	0	317	2848	4	1	0	1
MAP7	Head and Neck_Metastasis	Head and Neck	Metastasis	0	317	2851	1	1	0	1
MAP7	Endocrine_Adenoma	Thyroid	Adenoma	0	317	2844	8	1	0	1
MAP7	Lung_Benign	Lung	Benign	0	317	2851	1	1	0	1
MAP7	Kidney_Metastasis	Kidney	Metastasis	0	317	2850	2	1	0	1
MAP7D1	Hepatobiliary_Healthy	Liver|Gall bladder	Healthy	0	354	3176	2	1	0	1
MAP7D1	Immune Organs_Healthy	Spleen	Healthy	0	354	3177	1	1	0	1
MAP7D1	Testis_Healthy	Testis	Healthy	0	354	3177	1	1	0	1
MAP7D1	Bladder_Healthy	Urinary bladder	Healthy	0	354	3177	1	1	0	1
MAP7D1	Endocrine_Healthy	Thyroid|Adrenal gland	Healthy	0	354	3176	2	1	0	1
MAP7D1	Kidney_Healthy	Kidney	Healthy	0	354	3177	1	1	0	1
MAP7D1	Soft Tissue/Skin_Healthy	Smooth muscle	Healthy	0	354	3177	1	1	0	1
MAP7D1	Prostate_Healthy	Prostate	Healthy	0	354	3177	1	1	0	1
MAP7D1	Pancreas_Healthy	Pancreas	Healthy	0	354	3177	1	1	0	1
MAP7D1	Hematopoietic_Healthy	Lymph node|Thymus	Healthy	0	354	3173	5	1	0	1
MAP7D1	Kidney_NAT	Kidney	NAT	0	354	3094	84	0.000283368	0	1
MAP7D1	Gastrointestinal_NAT	Colon	NAT	0	354	3077	101	3.13254719902719e-05	0	1
MAP7D1	Pancreas_NAT	Pancreas	NAT	0	354	3085	93	7.37211484524606e-05	0	1
MAP7D1	Hepatobiliary_Metastasis	Liver	Metastasis	0	354	3177	1	1	0	1
MAP7D1	Pancreas_Metastasis	Pancreas	Metastasis	0	354	3177	1	1	0	1
MAP7D1	Gastrointestinal_Metastasis	Esophagus|Colon	Metastasis	0	354	3176	2	1	0	1
MAP7D1	Hematopoietic_Metastasis	Lymph node	Metastasis	0	354	3177	1	1	0	1
MAP7D1	Endocrine_Metastasis	Thyroid	Metastasis	0	354	3177	1	1	0	1
MAP7D1	Prostate_Metastasis	Prostate	Metastasis	0	354	3177	1	1	0	1
MAP7D1	Lung_Metastasis	Lung	Metastasis	0	354	3176	2	1	0	1
MAP7D1	Head and Neck_Metastasis	Head and Neck	Metastasis	0	354	3177	1	1	0	1
MAP7D1	Prostate_Benign	Prostate	Benign	0	354	3174	4	1	0	1
MAP7D1	Endocrine_Adenoma	Thyroid	Adenoma	0	354	3176	2	1	0	1
MAP7D1	Kidney_Metastasis	Kidney	Metastasis	0	354	3175	3	1	0	1
MAP7D1	Prostate_NAT	Prostate	NAT	0	354	3170	8	1	0	1
MAP7D2	Hepatobiliary_Healthy	Liver	Healthy	0	130	1167	1	1	0	1
MAP7D2	Gastrointestinal_Healthy	Stomach|Duodenum|Small intestine|Large Intestine|Appendix|Rectum	Healthy	0	130	1162	6	1	0	1
MAP7D2	Lung_Healthy	Lung	Healthy	0	130	1167	1	1	0	1
MAP7D2	Endocrine_Healthy	Thyroid|Adrenal gland	Healthy	0	130	1166	2	1	0	1
MAP7D2	Gynecologic_Healthy	Fallopian tube|Placenta	Healthy	0	130	1166	2	1	0	1
MAP7D2	Kidney_Healthy	Kidney	Healthy	0	130	1167	1	1	0	1
MAP7D2	Soft Tissue/Skin_Healthy	Smooth muscle	Healthy	0	130	1167	1	1	0	1
MAP7D2	Fat_Healthy	Fat	Healthy	0	130	1167	1	1	0	1
MAP7D2	Hematopoietic_Healthy	Lymph node	Healthy	0	130	1167	1	1	0	1
MAP7D2	Head and Neck_Healthy	Salivary gland	Healthy	0	130	1167	1	1	0	1
MAP7D2	Gastrointestinal_NAT	Colon	NAT	0	130	1149	19	0.246665	0	1
MAP7D2	Head and Neck_NAT	Head and Neck	NAT	0	130	1142	26	0.101021	0	1
MAP7D2	Head and Neck_Tumor	Head and Neck	Tumor	0	130	1118	50	0.0072468	0	1
MAP7D2	Gynecologic_NAT	Ovary|Endometrium	NAT	0	130	1155	13	0.63171	0	1
MAP7D2	Pancreas_NAT	Pancreas	NAT	0	130	1164	4	1	0	1
MAP7D2	Bladder_Tumor	Bladder	Tumor	0	130	1160	8	1	0	1
MAP7D2	Prostate_Tumor	Prostate	Tumor	0	130	1164	4	1	0	1
MAP7D2	Other_Tumor	Other tissue	Tumor	0	130	1167	1	1	0	1
MAP7D2	Endocrine_Tumor	Thyroid|Adrenal	Tumor	0	130	1166	2	1	0	1
MAP7D2	Pancreas_Metastasis	Pancreas	Metastasis	0	130	1167	1	1	0	1
MAP7D2	Kidney_Metastasis	Kidney	Metastasis	0	130	1165	3	1	0	1
MAP7D2	Soft Tissue/Skin_Metastasis	Sarcoma	Metastasis	0	130	1167	1	1	0	1
MAP7D3	Head and Neck_Healthy	Tonsil|Salivary gland	Healthy	0	232	2086	2	1	0	1
MAP7D3	Hepatobiliary_Healthy	Liver|Gall bladder	Healthy	0	232	2086	2	1	0	1
MAP7D3	Bladder_Healthy	Urinary bladder	Healthy	0	232	2087	1	1	0	1
MAP7D3	Endocrine_Healthy	Thyroid|Adrenal gland	Healthy	0	232	2086	2	1	0	1
MAP7D3	Kidney_Healthy	Kidney	Healthy	0	232	2087	1	1	0	1
MAP7D3	Soft Tissue/Skin_Healthy	Smooth muscle	Healthy	0	232	2087	1	1	0	1
MAP7D3	Prostate_Healthy	Prostate	Healthy	0	232	2087	1	1	0	1
MAP7D3	Fat_Healthy	Fat	Healthy	0	232	2087	1	1	0	1
MAP7D3	Kidney_NAT	Kidney	NAT	0	232	2004	84	0.000257089	0	1
MAP7D3	Gastrointestinal_NAT	Colon	NAT	0	232	2071	17	0.403481	0	1
MAP7D3	Head and Neck_NAT	Head and Neck	NAT	0	232	2025	63	0.00215064	0	1
MAP7D3	Testis_Tumor	Testis	Tumor	0	232	2086	2	1	0	1
MAP7D3	Kidney_Metastasis	Kidney	Metastasis	0	232	2086	2	1	0	1
MAP7D3	Prostate_NAT	Prostate	NAT	0	232	2083	5	1	0	1
MAP7D3	Soft Tissue/Skin_Metastasis	Sarcoma	Metastasis	0	232	2087	1	1	0	1
MAPK1	Head and Neck_Healthy	Tonsil|Salivary gland	Healthy	0	412	3702	2	1	0	1
MAPK1	Hepatobiliary_Healthy	Liver|Gall bladder	Healthy	0	412	3702	2	1	0	1
MAPK1	Immune Organs_Healthy	Spleen	Healthy	0	412	3703	1	1	0	1
MAPK1	Lung_Healthy	Lung	Healthy	0	412	3703	1	1	0	1
MAPK1	Bladder_Healthy	Urinary bladder	Healthy	0	412	3703	1	1	0	1
MAPK1	Heart_Healthy	Heart	Healthy	0	412	3703	1	1	0	1
MAPK1	Endocrine_Healthy	Thyroid|Adrenal gland	Healthy	0	412	3702	2	1	0	1
MAPK1	Gynecologic_Healthy	Endometrium|Fallopian tube|Ovary|Placenta	Healthy	0	412	3700	4	1	0	1
MAPK1	Kidney_Healthy	Kidney	Healthy	0	412	3703	1	1	0	1
MAPK1	Soft Tissue/Skin_Healthy	Smooth muscle	Healthy	0	412	3703	1	1	0	1
MAPK1	Prostate_Healthy	Prostate	Healthy	0	412	3703	1	1	0	1
MAPK1	Pancreas_Healthy	Pancreas	Healthy	0	412	3703	1	1	0	1
MAPK1	Fat_Healthy	Fat	Healthy	0	412	3703	1	1	0	1
MAPK1	Hematopoietic_Healthy	Lymph node|Thymus	Healthy	0	412	3699	5	1	0	1
MAPK1	Kidney_NAT	Kidney	NAT	0	412	3620	84	0.000288979	0	1
MAPK1	Gastrointestinal_NAT	Colon|Stomach	NAT	0	412	3582	122	3.91018818238571e-06	0	1
MAPK1	Head and Neck_NAT	Head and Neck	NAT	0	412	3627	77	0.000414683	0	1
MAPK1	Pancreas_NAT	Pancreas	NAT	0	412	3611	93	7.59152812296232e-05	0	1
MAPK1	Bladder_Tumor	Bladder	Tumor	0	412	3660	44	0.0193357	0	1
MAPK1	Testis_Tumor	Testis	Tumor	0	412	3701	3	1	0	1
MAPK1	Hepatobiliary_Metastasis	Liver	Metastasis	0	412	3699	5	1	0	1
MAPK1	Pancreas_Metastasis	Pancreas	Metastasis	0	412	3700	4	1	0	1
MAPK1	Gastrointestinal_Metastasis	Esophagus|Colon	Metastasis	0	412	3699	5	1	0	1
MAPK1	Hematopoietic_Metastasis	Lymph node	Metastasis	0	412	3703	1	1	0	1
MAPK1	Endocrine_Metastasis	Thyroid	Metastasis	0	412	3703	1	1	0	1
MAPK1	Prostate_Metastasis	Prostate	Metastasis	0	412	3703	1	1	0	1
MAPK1	Head and Neck_Metastasis	Head and Neck	Metastasis	0	412	3703	1	1	0	1
MAPK1	Prostate_Benign	Prostate	Benign	0	412	3698	6	1	0	1
MAPK1	Endocrine_Adenoma	Thyroid	Adenoma	0	412	3695	9	0.612077	0	1
MAPK1	Lung_Benign	Lung	Benign	0	412	3703	1	1	0	1
MAPK1	Gastrointestinal_Adenoma	Colon	Adenoma	0	412	3674	30	0.0672307	0	1
MAPK1	Prostate_NAT	Prostate	NAT	0	412	3695	9	0.612077	0	1
MAPK1	Hepatobiliary_NAT	Liver	NAT	0	412	3688	16	0.395288	0	1
MAPK13	Immune Organs_Healthy	Spleen	Healthy	0	328	2944	1	1	0	1
MAPK13	Brain_Healthy	Brain	Healthy	0	328	2937	8	1	0	1
MAPK13	Lung_Healthy	Lung	Healthy	0	328	2944	1	1	0	1
MAPK13	Testis_Healthy	Testis	Healthy	0	328	2944	1	1	0	1
MAPK13	Bladder_Healthy	Urinary bladder	Healthy	0	328	2944	1	1	0	1
MAPK13	Heart_Healthy	Heart	Healthy	0	328	2944	1	1	0	1
MAPK13	Endocrine_Healthy	Thyroid|Adrenal gland	Healthy	0	328	2943	2	1	0	1
MAPK13	Kidney_Healthy	Kidney	Healthy	0	328	2944	1	1	0	1
MAPK13	Soft Tissue/Skin_Healthy	Smooth muscle	Healthy	0	328	2944	1	1	0	1
MAPK13	Fat_Healthy	Fat	Healthy	0	328	2944	1	1	0	1
MAPK13	Kidney_NAT	Kidney	NAT	0	328	2861	84	0.000279438	0	1
MAPK13	Gynecologic_NAT	Ovary|Endometrium	NAT	0	328	2885	60	0.00353163	0	1
MAPK13	Bone_Tumor	Bone	Tumor	0	328	2923	22	0.159157	0	1
MAPK13	Immune Organs_Tumor	Spleen	Tumor	0	328	2944	1	1	0	1
MAPK13	Hepatobiliary_Metastasis	Liver	Metastasis	0	328	2940	5	1	0	1
MAPK13	Pancreas_Metastasis	Pancreas	Metastasis	0	328	2941	4	1	0	1
MAPK13	Gastrointestinal_Metastasis	Esophagus|Colon	Metastasis	0	328	2941	4	1	0	1
MAPK13	Kidney_Metastasis	Kidney	Metastasis	0	328	2938	7	1	0	1
MAPK13	Hematopoietic_Metastasis	Lymph node	Metastasis	0	328	2944	1	1	0	1
MAPK13	Soft Tissue/Skin_Metastasis	Skin|Sarcoma	Metastasis	0	328	2928	17	0.404246	0	1
MAPK13	Endocrine_Metastasis	Thyroid	Metastasis	0	328	2944	1	1	0	1
MAPK13	Prostate_Metastasis	Prostate	Metastasis	0	328	2944	1	1	0	1
MAPK13	Lung_Metastasis	Lung	Metastasis	0	328	2941	4	1	0	1
MAPK13	Head and Neck_Metastasis	Head and Neck	Metastasis	0	328	2944	1	1	0	1
MAPK13	Lung_Benign	Lung	Benign	0	328	2944	1	1	0	1
MAPK13	Hepatobiliary_NAT	Liver	NAT	0	328	2930	15	0.388957	0	1
MAPK14	Immune Organs_Healthy	Spleen	Healthy	0	378	3394	1	1	0	1
MAPK14	Brain_Healthy	Brain	Healthy	0	378	3384	11	0.616026	0	1
MAPK14	Lung_Healthy	Lung	Healthy	0	378	3394	1	1	0	1
MAPK14	Testis_Healthy	Testis	Healthy	0	378	3394	1	1	0	1
MAPK14	Bladder_Healthy	Urinary bladder	Healthy	0	378	3394	1	1	0	1
MAPK14	Kidney_Healthy	Kidney	Healthy	0	378	3394	1	1	0	1
MAPK14	Soft Tissue/Skin_Healthy	Smooth muscle	Healthy	0	378	3394	1	1	0	1
MAPK14	Prostate_Healthy	Prostate	Healthy	0	378	3394	1	1	0	1
MAPK14	Pancreas_Healthy	Pancreas	Healthy	0	378	3394	1	1	0	1
MAPK14	Fat_Healthy	Fat	Healthy	0	378	3394	1	1	0	1
MAPK14	Kidney_NAT	Kidney	NAT	0	378	3311	84	0.000286055	0	1
MAPK14	Gastrointestinal_NAT	Colon|Stomach	NAT	0	378	3273	122	3.80553295674105e-06	0	1
MAPK14	Head and Neck_NAT	Head and Neck	NAT	0	378	3318	77	0.000410039	0	1
MAPK14	Gynecologic_NAT	Ovary|Endometrium	NAT	0	378	3335	60	0.00356983	0	1
MAPK14	Pancreas_NAT	Pancreas	NAT	0	378	3302	93	7.4691010436688e-05	0	1
MAPK14	Prostate_Tumor	Prostate	Tumor	0	378	3326	69	0.000959316	0	1
MAPK14	Testis_Tumor	Testis	Tumor	0	378	3393	2	1	0	1
MAPK14	Hepatobiliary_Metastasis	Liver	Metastasis	0	378	3390	5	1	0	1
MAPK14	Pancreas_Metastasis	Pancreas	Metastasis	0	378	3391	4	1	0	1
MAPK14	Gastrointestinal_Metastasis	Esophagus|Colon	Metastasis	0	378	3390	5	1	0	1
MAPK14	Kidney_Metastasis	Kidney	Metastasis	0	378	3389	6	1	0	1
MAPK14	Hematopoietic_Metastasis	Lymph node	Metastasis	0	378	3394	1	1	0	1
MAPK14	Soft Tissue/Skin_Metastasis	Skin|Sarcoma	Metastasis	0	378	3379	16	0.395297	0	1
MAPK14	Endocrine_Metastasis	Thyroid	Metastasis	0	378	3394	1	1	0	1
MAPK14	Prostate_Metastasis	Prostate	Metastasis	0	378	3394	1	1	0	1
MAPK14	Head and Neck_Metastasis	Head and Neck	Metastasis	0	378	3394	1	1	0	1
MAPK14	Prostate_Benign	Prostate	Benign	0	378	3392	3	1	0	1
MAPK14	Endocrine_Adenoma	Thyroid	Adenoma	0	378	3386	9	0.611998	0	1
MAPK14	Lung_Benign	Lung	Benign	0	378	3394	1	1	0	1
MAPK14	Prostate_NAT	Prostate	NAT	0	378	3387	8	1	0	1
MAPK14	Hepatobiliary_NAT	Liver	NAT	0	378	3389	6	1	0	1
MAPK3	Hepatobiliary_Healthy	Liver|Gall bladder	Healthy	0	401	3603	2	1	0	1
MAPK3	Immune Organs_Healthy	Spleen	Healthy	0	401	3604	1	1	0	1
MAPK3	Lung_Healthy	Lung	Healthy	0	401	3604	1	1	0	1
MAPK3	Testis_Healthy	Testis	Healthy	0	401	3604	1	1	0	1
MAPK3	Bladder_Healthy	Urinary bladder	Healthy	0	401	3604	1	1	0	1
MAPK3	Heart_Healthy	Heart	Healthy	0	401	3604	1	1	0	1
MAPK3	Endocrine_Healthy	Thyroid|Adrenal gland	Healthy	0	401	3603	2	1	0	1
MAPK3	Gynecologic_Healthy	Endometrium|Fallopian tube|Ovary|Placenta	Healthy	0	401	3601	4	1	0	1
MAPK3	Kidney_Healthy	Kidney	Healthy	0	401	3604	1	1	0	1
MAPK3	Soft Tissue/Skin_Healthy	Smooth muscle	Healthy	0	401	3604	1	1	0	1
MAPK3	Prostate_Healthy	Prostate	Healthy	0	401	3604	1	1	0	1
MAPK3	Pancreas_Healthy	Pancreas	Healthy	0	401	3604	1	1	0	1
MAPK3	Fat_Healthy	Fat	Healthy	0	401	3604	1	1	0	1
MAPK3	Hematopoietic_Healthy	Lymph node|Thymus	Healthy	0	401	3600	5	1	0	1
MAPK3	Kidney_NAT	Kidney	NAT	0	401	3521	84	0.000287855	0	1
MAPK3	Head and Neck_NAT	Head and Neck	NAT	0	401	3528	77	0.000413392	0	1
MAPK3	Pancreas_NAT	Pancreas	NAT	0	401	3512	93	7.55608222707267e-05	0	1
MAPK3	Testis_Tumor	Testis	Tumor	0	401	3603	2	1	0	1
MAPK3	Immune Organs_Tumor	Spleen	Tumor	0	401	3604	1	1	0	1
MAPK3	Hepatobiliary_Metastasis	Liver	Metastasis	0	401	3600	5	1	0	1
MAPK3	Gastrointestinal_Metastasis	Esophagus|Colon	Metastasis	0	401	3600	5	1	0	1
MAPK3	Kidney_Metastasis	Kidney	Metastasis	0	401	3598	7	1	0	1
MAPK3	Hematopoietic_Metastasis	Lymph node	Metastasis	0	401	3604	1	1	0	1
MAPK3	Soft Tissue/Skin_Metastasis	Skin|Sarcoma	Metastasis	0	401	3588	17	0.404264	0	1
MAPK3	Endocrine_Metastasis	Thyroid	Metastasis	0	401	3604	1	1	0	1
MAPK3	Prostate_Metastasis	Prostate	Metastasis	0	401	3604	1	1	0	1
MAPK3	Head and Neck_Metastasis	Head and Neck	Metastasis	0	401	3604	1	1	0	1
MAPK3	Prostate_Benign	Prostate	Benign	0	401	3599	6	1	0	1
MAPK3	Endocrine_Adenoma	Thyroid	Adenoma	0	401	3596	9	0.612064	0	1
MAPK3	Lung_Benign	Lung	Benign	0	401	3604	1	1	0	1
MAPK3	Prostate_NAT	Prostate	NAT	0	401	3596	9	0.612064	0	1
MAPK3	Hepatobiliary_NAT	Liver	NAT	0	401	3589	16	0.395267	0	1
MAPRE1	Head and Neck_Healthy	Tonsil|Salivary gland	Healthy	0	413	3713	2	1	0	1
MAPRE1	Hepatobiliary_Healthy	Liver|Gall bladder	Healthy	0	413	3713	2	1	0	1
MAPRE1	Immune Organs_Healthy	Spleen	Healthy	0	413	3714	1	1	0	1
MAPRE1	Lung_Healthy	Lung	Healthy	0	413	3714	1	1	0	1
MAPRE1	Bladder_Healthy	Urinary bladder	Healthy	0	413	3714	1	1	0	1
MAPRE1	Heart_Healthy	Heart	Healthy	0	413	3714	1	1	0	1
MAPRE1	Endocrine_Healthy	Thyroid|Adrenal gland	Healthy	0	413	3713	2	1	0	1
MAPRE1	Gynecologic_Healthy	Endometrium|Fallopian tube|Ovary|Placenta	Healthy	0	413	3711	4	1	0	1
MAPRE1	Kidney_Healthy	Kidney	Healthy	0	413	3714	1	1	0	1
MAPRE1	Soft Tissue/Skin_Healthy	Smooth muscle	Healthy	0	413	3714	1	1	0	1
MAPRE1	Prostate_Healthy	Prostate	Healthy	0	413	3714	1	1	0	1
MAPRE1	Pancreas_Healthy	Pancreas	Healthy	0	413	3714	1	1	0	1
MAPRE1	Fat_Healthy	Fat	Healthy	0	413	3714	1	1	0	1
MAPRE1	Kidney_NAT	Kidney	NAT	0	413	3631	84	0.000288623	0	1
MAPRE1	Gastrointestinal_NAT	Colon|Stomach	NAT	0	413	3593	122	3.90942154156441e-06	0	1
MAPRE1	Head and Neck_NAT	Head and Neck	NAT	0	413	3638	77	0.000415063	0	1
MAPRE1	Gynecologic_NAT	Ovary|Endometrium	NAT	0	413	3655	60	0.00358337	0	1
MAPRE1	Pancreas_NAT	Pancreas	NAT	0	413	3622	93	7.59891298212975e-05	0	1
MAPRE1	Testis_Tumor	Testis	Tumor	0	413	3712	3	1	0	1
MAPRE1	Immune Organs_Tumor	Spleen	Tumor	0	413	3714	1	1	0	1
MAPRE1	Hepatobiliary_Metastasis	Liver	Metastasis	0	413	3710	5	1	0	1
MAPRE1	Gastrointestinal_Metastasis	Esophagus|Colon	Metastasis	0	413	3710	5	1	0	1
MAPRE1	Kidney_Metastasis	Kidney	Metastasis	0	413	3708	7	1	0	1
MAPRE1	Hematopoietic_Metastasis	Lymph node	Metastasis	0	413	3714	1	1	0	1
MAPRE1	Soft Tissue/Skin_Metastasis	Skin|Sarcoma	Metastasis	0	413	3698	17	0.404211	0	1
MAPRE1	Endocrine_Metastasis	Thyroid	Metastasis	0	413	3714	1	1	0	1
MAPRE1	Prostate_Metastasis	Prostate	Metastasis	0	413	3714	1	1	0	1
MAPRE1	Head and Neck_Metastasis	Head and Neck	Metastasis	0	413	3714	1	1	0	1
MAPRE1	Prostate_Benign	Prostate	Benign	0	413	3709	6	1	0	1
MAPRE1	Endocrine_Adenoma	Thyroid	Adenoma	0	413	3706	9	0.612099	0	1
MAPRE1	Lung_Benign	Lung	Benign	0	413	3714	1	1	0	1
MAPRE1	Prostate_NAT	Prostate	NAT	0	413	3706	9	0.612099	0	1
MAPRE1	Hepatobiliary_NAT	Liver	NAT	0	413	3699	16	0.395242	0	1
MAPRE2	Head and Neck_Healthy	Tonsil|Salivary gland	Healthy	0	346	3107	2	1	0	1
MAPRE2	Hepatobiliary_Healthy	Liver|Gall bladder	Healthy	0	346	3107	2	1	0	1
MAPRE2	Immune Organs_Healthy	Spleen	Healthy	0	346	3108	1	1	0	1
MAPRE2	Lung_Healthy	Lung	Healthy	0	346	3108	1	1	0	1
MAPRE2	Testis_Healthy	Testis	Healthy	0	346	3108	1	1	0	1
MAPRE2	Bladder_Healthy	Urinary bladder	Healthy	0	346	3108	1	1	0	1
MAPRE2	Endocrine_Healthy	Thyroid|Adrenal gland	Healthy	0	346	3107	2	1	0	1
MAPRE2	Gynecologic_Healthy	Endometrium|Fallopian tube|Ovary|Placenta	Healthy	0	346	3105	4	1	0	1
MAPRE2	Kidney_Healthy	Kidney	Healthy	0	346	3108	1	1	0	1
MAPRE2	Soft Tissue/Skin_Healthy	Smooth muscle	Healthy	0	346	3108	1	1	0	1
MAPRE2	Prostate_Healthy	Prostate	Healthy	0	346	3108	1	1	0	1
MAPRE2	Pancreas_Healthy	Pancreas	Healthy	0	346	3108	1	1	0	1
MAPRE2	Fat_Healthy	Fat	Healthy	0	346	3108	1	1	0	1
MAPRE2	Kidney_NAT	Kidney	NAT	0	346	3025	84	0.000281492	0	1
MAPRE2	Gastrointestinal_NAT	Colon|Stomach	NAT	0	346	2987	122	3.68051707021029e-06	0	1
MAPRE2	Gynecologic_NAT	Ovary|Endometrium	NAT	0	346	3049	60	0.00354293	0	1
MAPRE2	Pancreas_NAT	Pancreas	NAT	0	346	3016	93	7.34515637409233e-05	0	1
MAPRE2	Other_Tumor	Other tissue|Retroperitoneum|Mesentery|Axilla|Abdomen|Groin|Mediastinum|Thorax wall	Tumor	0	346	3095	14	0.386092	0	1
MAPRE2	Testis_Tumor	Testis	Tumor	0	346	3108	1	1	0	1
MAPRE2	Immune Organs_Tumor	Spleen	Tumor	0	346	3108	1	1	0	1
MAPRE2	Hepatobiliary_Metastasis	Liver	Metastasis	0	346	3105	4	1	0	1
MAPRE2	Pancreas_Metastasis	Pancreas	Metastasis	0	346	3105	4	1	0	1
MAPRE2	Gastrointestinal_Metastasis	Esophagus|Colon	Metastasis	0	346	3104	5	1	0	1
MAPRE2	Kidney_Metastasis	Kidney	Metastasis	0	346	3103	6	1	0	1
MAPRE2	Hematopoietic_Metastasis	Lymph node	Metastasis	0	346	3108	1	1	0	1
MAPRE2	Soft Tissue/Skin_Metastasis	Skin|Sarcoma	Metastasis	0	346	3093	16	0.39517	0	1
MAPRE2	Endocrine_Metastasis	Thyroid	Metastasis	0	346	3108	1	1	0	1
MAPRE2	Prostate_Metastasis	Prostate	Metastasis	0	346	3108	1	1	0	1
MAPRE2	Lung_Metastasis	Lung	Metastasis	0	346	3105	4	1	0	1
MAPRE2	Head and Neck_Metastasis	Head and Neck	Metastasis	0	346	3108	1	1	0	1
MAPRE2	Prostate_Benign	Prostate	Benign	0	346	3104	5	1	0	1
MAPRE2	Lung_Benign	Lung	Benign	0	346	3108	1	1	0	1
MAPRE2	Prostate_NAT	Prostate	NAT	0	346	3106	3	1	0	1
MAPRE2	Hepatobiliary_NAT	Liver	NAT	0	346	3097	12	0.623016	0	1
MAPRE3	Head and Neck_Healthy	Tonsil|Salivary gland	Healthy	0	258	2314	2	1	0	1
MAPRE3	Hepatobiliary_Healthy	Liver|Gall bladder	Healthy	0	258	2314	2	1	0	1
MAPRE3	Immune Organs_Healthy	Spleen	Healthy	0	258	2315	1	1	0	1
MAPRE3	Lung_Healthy	Lung	Healthy	0	258	2315	1	1	0	1
MAPRE3	Bladder_Healthy	Urinary bladder	Healthy	0	258	2315	1	1	0	1
MAPRE3	Kidney_Healthy	Kidney	Healthy	0	258	2315	1	1	0	1
MAPRE3	Soft Tissue/Skin_Healthy	Smooth muscle	Healthy	0	258	2315	1	1	0	1
MAPRE3	Prostate_Healthy	Prostate	Healthy	0	258	2315	1	1	0	1
MAPRE3	Fat_Healthy	Fat	Healthy	0	258	2315	1	1	0	1
MAPRE3	Hematopoietic_Healthy	Lymph node	Healthy	0	258	2315	1	1	0	1
MAPRE3	Kidney_NAT	Kidney	NAT	0	258	2232	84	0.000265861	0	1
MAPRE3	Gastrointestinal_NAT	Colon	NAT	0	258	2215	101	2.86444055305666e-05	0	1
MAPRE3	Gynecologic_NAT	Ovary|Endometrium	NAT	0	258	2256	60	0.00345147	0	1
MAPRE3	Other_Tumor	Other tissue	Tumor	0	258	2313	3	1	0	1
MAPRE3	Bone_Tumor	Bone	Tumor	0	258	2297	19	0.248421	0	1
MAPRE3	Hepatobiliary_Metastasis	Liver	Metastasis	0	258	2314	2	1	0	1
MAPRE3	Prostate_Metastasis	Prostate	Metastasis	0	258	2315	1	1	0	1
MAPRE3	Lung_Metastasis	Lung	Metastasis	0	258	2312	4	1	0	1
MAPRE3	Prostate_Benign	Prostate	Benign	0	258	2314	2	1	0	1
MAPRE3	Endocrine_Adenoma	Thyroid	Adenoma	0	258	2314	2	1	0	1
MAPRE3	Lung_Benign	Lung	Benign	0	258	2315	1	1	0	1
MAPRE3	Prostate_NAT	Prostate	NAT	0	258	2311	5	1	0	1
MAPRE3	Gastrointestinal_Metastasis	Colon	Metastasis	0	258	2315	1	1	0	1
MAPT	Head and Neck_Healthy	Tonsil|Salivary gland	Healthy	0	130	1160	2	1	0	1
MAPT	Hepatobiliary_Healthy	Liver|Gall bladder	Healthy	0	130	1160	2	1	0	1
MAPT	Immune Organs_Healthy	Spleen	Healthy	0	130	1161	1	1	0	1
MAPT	Gastrointestinal_Healthy	Stomach|Duodenum|Small intestine|Esophagus|Large Intestine|Appendix|Rectum	Healthy	0	130	1155	7	1	0	1
MAPT	Lung_Healthy	Lung	Healthy	0	130	1161	1	1	0	1
MAPT	Testis_Healthy	Testis	Healthy	0	130	1161	1	1	0	1
MAPT	Bladder_Healthy	Urinary bladder	Healthy	0	130	1161	1	1	0	1
MAPT	Heart_Healthy	Heart	Healthy	0	130	1161	1	1	0	1
MAPT	Endocrine_Healthy	Thyroid|Adrenal gland	Healthy	0	130	1160	2	1	0	1
MAPT	Gynecologic_Healthy	Endometrium|Fallopian tube|Ovary|Placenta	Healthy	0	130	1158	4	1	0	1
MAPT	Kidney_Healthy	Kidney	Healthy	0	130	1161	1	1	0	1
MAPT	Soft Tissue/Skin_Healthy	Smooth muscle	Healthy	0	130	1161	1	1	0	1
MAPT	Prostate_Healthy	Prostate	Healthy	0	130	1161	1	1	0	1
MAPT	Pancreas_Healthy	Pancreas	Healthy	0	130	1161	1	1	0	1
MAPT	Fat_Healthy	Fat	Healthy	0	130	1161	1	1	0	1
MAPT	Hematopoietic_Healthy	Lymph node	Healthy	0	130	1161	1	1	0	1
MAPT	Kidney_NAT	Kidney	NAT	0	130	1078	84	0.000211032	0	1
MAPT	Head and Neck_NAT	Head and Neck	NAT	0	130	1141	21	0.258772	0	1
MAPT	Head and Neck_Tumor	Head and Neck|Nasopharynx	Tumor	0	130	1133	29	0.107657	0	1
MAPT	Lung_NAT	Lung	NAT	0	130	1118	44	0.0180749	0	1
MAPT	Other_Tumor	Other tissue	Tumor	0	130	1160	2	1	0	1
MAPT	Pancreas_Tumor	Pancreas	Tumor	0	130	1142	20	0.25158	0	1
MAPT	Hepatobiliary_Tumor	Liver|Gallbladder	Tumor	0	130	1141	21	0.258772	0	1
MAPT	Endocrine_Tumor	Thyroid|Adrenal	Tumor	0	130	1154	8	1	0	1
MAPT	Prostate_Metastasis	Prostate	Metastasis	0	130	1161	1	1	0	1
MAPT	Soft Tissue/Skin_Metastasis	Skin|Sarcoma	Metastasis	0	130	1159	3	1	0	1
MAPT	Pancreas_Metastasis	Pancreas	Metastasis	0	130	1160	2	1	0	1
MAPT	Kidney_Metastasis	Kidney	Metastasis	0	130	1158	4	1	0	1
MAPT	Lung_Metastasis	Lung	Metastasis	0	130	1161	1	1	0	1
MAPT	Prostate_Benign	Prostate	Benign	0	130	1156	6	1	0	1
MAPT	Gastrointestinal_NAT	Colon	NAT	0	130	1161	1	1	0	1
MAPT	Prostate_NAT	Prostate	NAT	0	130	1155	7	1	0	1
MARCKS	Head and Neck_Healthy	Tonsil|Salivary gland	Healthy	0	392	3524	2	1	0	1
MARCKS	Hepatobiliary_Healthy	Liver|Gall bladder	Healthy	0	392	3524	2	1	0	1
MARCKS	Immune Organs_Healthy	Spleen	Healthy	0	392	3525	1	1	0	1
MARCKS	Testis_Healthy	Testis	Healthy	0	392	3525	1	1	0	1
MARCKS	Bladder_Healthy	Urinary bladder	Healthy	0	392	3525	1	1	0	1
MARCKS	Heart_Healthy	Heart	Healthy	0	392	3525	1	1	0	1
MARCKS	Endocrine_Healthy	Thyroid|Adrenal gland	Healthy	0	392	3524	2	1	0	1
MARCKS	Kidney_Healthy	Kidney	Healthy	0	392	3525	1	1	0	1
MARCKS	Soft Tissue/Skin_Healthy	Smooth muscle	Healthy	0	392	3525	1	1	0	1
MARCKS	Prostate_Healthy	Prostate	Healthy	0	392	3525	1	1	0	1
MARCKS	Pancreas_Healthy	Pancreas	Healthy	0	392	3525	1	1	0	1
MARCKS	Fat_Healthy	Fat	Healthy	0	392	3525	1	1	0	1
MARCKS	Hematopoietic_Healthy	Lymph node|Thymus	Healthy	0	392	3521	5	1	0	1
MARCKS	Kidney_NAT	Kidney	NAT	0	392	3442	84	0.000286418	0	1
MARCKS	Gastrointestinal_NAT	Colon|Stomach	NAT	0	392	3404	122	3.84330832165264e-06	0	1
MARCKS	Gynecologic_NAT	Ovary|Endometrium	NAT	0	392	3466	60	0.00357065	0	1
MARCKS	Pancreas_NAT	Pancreas	NAT	0	392	3433	93	7.53031052923587e-05	0	1
MARCKS	Testis_Tumor	Testis	Tumor	0	392	3524	2	1	0	1
MARCKS	Immune Organs_Tumor	Spleen	Tumor	0	392	3525	1	1	0	1
MARCKS	Hepatobiliary_Metastasis	Liver	Metastasis	0	392	3521	5	1	0	1
MARCKS	Pancreas_Metastasis	Pancreas	Metastasis	0	392	3522	4	1	0	1
MARCKS	Gastrointestinal_Metastasis	Esophagus|Colon	Metastasis	0	392	3522	4	1	0	1
MARCKS	Kidney_Metastasis	Kidney	Metastasis	0	392	3520	6	1	0	1
MARCKS	Hematopoietic_Metastasis	Lymph node	Metastasis	0	392	3525	1	1	0	1
MARCKS	Endocrine_Metastasis	Thyroid	Metastasis	0	392	3525	1	1	0	1
MARCKS	Prostate_Metastasis	Prostate	Metastasis	0	392	3525	1	1	0	1
MARCKS	Prostate_Benign	Prostate	Benign	0	392	3520	6	1	0	1
MARCKS	Endocrine_Adenoma	Thyroid	Adenoma	0	392	3517	9	0.612074	0	1
MARCKS	Gastrointestinal_Adenoma	Colon	Adenoma	0	392	3496	30	0.0671882	0	1
MARCKS	Prostate_NAT	Prostate	NAT	0	392	3517	9	0.612074	0	1
MARCKS	Hepatobiliary_NAT	Liver	NAT	0	392	3513	13	0.632467	0	1
MARCKSL1	Hepatobiliary_Healthy	Liver|Gall bladder	Healthy	0	399	3586	2	1	0	1
MARCKSL1	Immune Organs_Healthy	Spleen	Healthy	0	399	3587	1	1	0	1
MARCKSL1	Lung_Healthy	Lung	Healthy	0	399	3587	1	1	0	1
MARCKSL1	Testis_Healthy	Testis	Healthy	0	399	3587	1	1	0	1
MARCKSL1	Bladder_Healthy	Urinary bladder	Healthy	0	399	3587	1	1	0	1
MARCKSL1	Heart_Healthy	Heart	Healthy	0	399	3587	1	1	0	1
MARCKSL1	Endocrine_Healthy	Thyroid|Adrenal gland	Healthy	0	399	3586	2	1	0	1
MARCKSL1	Kidney_Healthy	Kidney	Healthy	0	399	3587	1	1	0	1
MARCKSL1	Soft Tissue/Skin_Healthy	Smooth muscle	Healthy	0	399	3587	1	1	0	1
MARCKSL1	Prostate_Healthy	Prostate	Healthy	0	399	3587	1	1	0	1
MARCKSL1	Pancreas_Healthy	Pancreas	Healthy	0	399	3587	1	1	0	1
MARCKSL1	Fat_Healthy	Fat	Healthy	0	399	3587	1	1	0	1
MARCKSL1	Kidney_NAT	Kidney	NAT	0	399	3504	84	0.00028741	0	1
MARCKSL1	Gastrointestinal_NAT	Colon|Stomach	NAT	0	399	3470	118	5.92528718067337e-06	0	1
MARCKSL1	Head and Neck_NAT	Head and Neck	NAT	0	399	3512	76	0.000665985	0	1
MARCKSL1	Gynecologic_NAT	Ovary|Endometrium	NAT	0	399	3528	60	0.00357661	0	1
MARCKSL1	Pancreas_NAT	Pancreas	NAT	0	399	3495	93	7.55164607390482e-05	0	1
MARCKSL1	Hepatobiliary_Metastasis	Liver	Metastasis	0	399	3584	4	1	0	1
MARCKSL1	Kidney_Metastasis	Kidney	Metastasis	0	399	3584	4	1	0	1
MARCKSL1	Endocrine_Metastasis	Thyroid	Metastasis	0	399	3587	1	1	0	1
MARCKSL1	Lung_Metastasis	Lung	Metastasis	0	399	3584	4	1	0	1
MARCKSL1	Head and Neck_Metastasis	Head and Neck	Metastasis	0	399	3587	1	1	0	1
MARCKSL1	Prostate_Benign	Prostate	Benign	0	399	3584	4	1	0	1
MARCKSL1	Endocrine_Adenoma	Thyroid	Adenoma	0	399	3579	9	0.612072	0	1
MARCKSL1	Lung_Benign	Lung	Benign	0	399	3587	1	1	0	1
MARCKSL1	Gastrointestinal_Adenoma	Colon	Adenoma	0	399	3558	30	0.0672023	0	1
MARCKSL1	Hepatobiliary_NAT	Liver	NAT	0	399	3587	1	1	0	1
MARK2	Hepatobiliary_Healthy	Liver|Gall bladder	Healthy	0	341	3061	2	1	0	1
MARK2	Immune Organs_Healthy	Spleen	Healthy	0	341	3062	1	1	0	1
MARK2	Lung_Healthy	Lung	Healthy	0	341	3062	1	1	0	1
MARK2	Testis_Healthy	Testis	Healthy	0	341	3062	1	1	0	1
MARK2	Bladder_Healthy	Urinary bladder	Healthy	0	341	3062	1	1	0	1
MARK2	Endocrine_Healthy	Thyroid|Adrenal gland	Healthy	0	341	3061	2	1	0	1
MARK2	Kidney_Healthy	Kidney	Healthy	0	341	3062	1	1	0	1
MARK2	Soft Tissue/Skin_Healthy	Smooth muscle	Healthy	0	341	3062	1	1	0	1
MARK2	Prostate_Healthy	Prostate	Healthy	0	341	3062	1	1	0	1
MARK2	Fat_Healthy	Fat	Healthy	0	341	3062	1	1	0	1
MARK2	Hematopoietic_Healthy	Lymph node|Thymus	Healthy	0	341	3058	5	1	0	1
MARK2	Kidney_NAT	Kidney	NAT	0	341	2979	84	0.000281062	0	1
MARK2	Gastrointestinal_NAT	Colon|Stomach	NAT	0	341	2944	119	5.82558922298589e-06	0	1
MARK2	Head and Neck_NAT	Head and Neck	NAT	0	341	2999	64	0.00232151	0	1
MARK2	Gynecologic_NAT	Ovary|Endometrium	NAT	0	341	3003	60	0.00354074	0	1
MARK2	Pancreas_NAT	Pancreas	NAT	0	341	2970	93	7.32049884999422e-05	0	1
MARK2	Soft Tissue/Skin_Tumor	Skin|Soft Tissue|Smooth muscle|Skeletal muscle|Sarcoma	Tumor	0	341	2999	64	0.00232151	0	1
MARK2	Testis_Tumor	Testis	Tumor	0	341	3060	3	1	0	1
MARK2	Hepatobiliary_Metastasis	Liver	Metastasis	0	341	3061	2	1	0	1
MARK2	Pancreas_Metastasis	Pancreas	Metastasis	0	341	3060	3	1	0	1
MARK2	Gastrointestinal_Metastasis	Esophagus|Colon	Metastasis	0	341	3060	3	1	0	1
MARK2	Prostate_Metastasis	Prostate	Metastasis	0	341	3062	1	1	0	1
MARK2	Soft Tissue/Skin_Metastasis	Skin|Sarcoma	Metastasis	0	341	3056	7	1	0	1
MARK2	Head and Neck_Metastasis	Head and Neck	Metastasis	0	341	3062	1	1	0	1
MARK2	Endocrine_Adenoma	Thyroid	Adenoma	0	341	3058	5	1	0	1
MARK2	Lung_Metastasis	Lung	Metastasis	0	341	3060	3	1	0	1
MARK2	Kidney_Metastasis	Kidney	Metastasis	0	341	3060	3	1	0	1
MARK2	Hepatobiliary_NAT	Liver	NAT	0	341	3060	3	1	0	1
MARK3	Immune Organs_Healthy	Spleen	Healthy	0	281	2529	1	1	0	1
MARK3	Bladder_Healthy	Urinary bladder	Healthy	0	281	2529	1	1	0	1
MARK3	Endocrine_Healthy	Thyroid|Adrenal gland	Healthy	0	281	2528	2	1	0	1
MARK3	Kidney_Healthy	Kidney	Healthy	0	281	2529	1	1	0	1
MARK3	Soft Tissue/Skin_Healthy	Smooth muscle	Healthy	0	281	2529	1	1	0	1
MARK3	Prostate_Healthy	Prostate	Healthy	0	281	2529	1	1	0	1
MARK3	Fat_Healthy	Fat	Healthy	0	281	2529	1	1	0	1
MARK3	Hematopoietic_Healthy	Lymph node|Thymus	Healthy	0	281	2526	4	1	0	1
MARK3	Kidney_NAT	Kidney	NAT	0	281	2446	84	0.000268858	0	1
MARK3	Gastrointestinal_NAT	Colon	NAT	0	281	2433	97	4.55864867435694e-05	0	1
MARK3	Head and Neck_NAT	Head and Neck	NAT	0	281	2461	69	0.00155192	0	1
MARK3	Pancreas_NAT	Pancreas	NAT	0	281	2437	93	7.02732836865203e-05	0	1
MARK3	Bone_Tumor	Bone	Tumor	0	281	2518	12	0.622741	0	1
MARK3	Other_Tumor	Other tissue|Retroperitoneum|Mesentery|Axilla|Abdomen|Groin|Mediastinum|Thorax wall	Tumor	0	281	2517	13	0.632187	0	1
MARK3	Bladder_Tumor	Bladder	Tumor	0	281	2502	28	0.105625	0	1
MARK3	Immune Organs_Tumor	Spleen	Tumor	0	281	2529	1	1	0	1
MARK3	Hepatobiliary_Metastasis	Liver	Metastasis	0	281	2528	2	1	0	1
MARK3	Pancreas_Metastasis	Pancreas	Metastasis	0	281	2527	3	1	0	1
MARK3	Gastrointestinal_Metastasis	Esophagus|Colon	Metastasis	0	281	2527	3	1	0	1
MARK3	Endocrine_Metastasis	Thyroid	Metastasis	0	281	2529	1	1	0	1
MARK3	Prostate_Metastasis	Prostate	Metastasis	0	281	2529	1	1	0	1
MARK3	Soft Tissue/Skin_Metastasis	Skin|Sarcoma	Metastasis	0	281	2521	9	0.61192	0	1
MARK3	Endocrine_Adenoma	Thyroid	Adenoma	0	281	2525	5	1	0	1
MARK3	Gastrointestinal_Adenoma	Colon	Adenoma	0	281	2502	28	0.105625	0	1
MARK3	Kidney_Metastasis	Kidney	Metastasis	0	281	2527	3	1	0	1
MARK3	Prostate_NAT	Prostate	NAT	0	281	2528	2	1	0	1
MARS2	Head and Neck_Healthy	Tonsil|Salivary gland	Healthy	0	304	2726	2	1	0	1
MARS2	Immune Organs_Healthy	Spleen	Healthy	0	304	2727	1	1	0	1
MARS2	Testis_Healthy	Testis	Healthy	0	304	2727	1	1	0	1
MARS2	Bladder_Healthy	Urinary bladder	Healthy	0	304	2727	1	1	0	1
MARS2	Gynecologic_Healthy	Endometrium|Fallopian tube|Ovary|Placenta	Healthy	0	304	2724	4	1	0	1
MARS2	Soft Tissue/Skin_Healthy	Smooth muscle	Healthy	0	304	2727	1	1	0	1
MARS2	Prostate_Healthy	Prostate	Healthy	0	304	2727	1	1	0	1
MARS2	Fat_Healthy	Fat	Healthy	0	304	2727	1	1	0	1
MARS2	Hematopoietic_Healthy	Lymph node	Healthy	0	304	2727	1	1	0	1
MARS2	Gastrointestinal_NAT	Colon	NAT	0	304	2622	106	1.9728087956974e-05	0	1
MARS2	Head and Neck_NAT	Head and Neck	NAT	0	304	2663	65	0.00143524	0	1
MARS2	Bone_Tumor	Bone	Tumor	0	304	2708	20	0.253269	0	1
MARS2	Endocrine_Tumor	Adrenal Gland|Thyroid|Gland	Tumor	0	304	2712	16	0.395147	0	1
MARS2	Prostate_Tumor	Prostate	Tumor	0	304	2699	29	0.109469	0	1
MARS2	Other_Tumor	Other tissue|Retroperitoneum|Mesentery|Axilla|Abdomen|Groin|Mediastinum	Tumor	0	304	2715	13	0.632603	0	1
MARS2	Testis_Tumor	Testis	Tumor	0	304	2725	3	1	0	1
MARS2	Bladder_Tumor	Bladder	Tumor	0	304	2710	18	0.246798	0	1
MARS2	Immune Organs_Tumor	Spleen	Tumor	0	304	2727	1	1	0	1
MARS2	Hepatobiliary_Metastasis	Liver	Metastasis	0	304	2726	2	1	0	1
MARS2	Pancreas_Metastasis	Pancreas	Metastasis	0	304	2726	2	1	0	1
MARS2	Soft Tissue/Skin_Metastasis	Skin|Sarcoma	Metastasis	0	304	2725	3	1	0	1
MARS2	Prostate_Metastasis	Prostate	Metastasis	0	304	2727	1	1	0	1
MARS2	Endocrine_Adenoma	Thyroid	Adenoma	0	304	2727	1	1	0	1
MARS2	Lung_Metastasis	Lung	Metastasis	0	304	2727	1	1	0	1
MARS2	Hepatobiliary_NAT	Liver	NAT	0	304	2726	2	1	0	1
MASTL	Gastrointestinal_Healthy	Stomach|Duodenum|Large Intestine|Appendix|Rectum	Healthy	0	145	1296	5	1	0	1
MASTL	Fat_Healthy	Fat	Healthy	0	145	1300	1	1	0	1
MASTL	Gastrointestinal_NAT	Colon	NAT	0	145	1265	36	0.0435251	0	1
MASTL	Gastrointestinal_Tumor	Colon|Stomach|Esophagus|Large Intestine	Tumor	0	145	1190	111	8.72403070025048e-06	0	1
MASTL	Brain_Healthy	Brain	Healthy	0	145	1298	3	1	0	1
MASTL	Brain_Tumor	Brain	Tumor	0	145	1252	49	0.0122673	0	1
MASTL	Head and Neck_NAT	Head and Neck	NAT	0	145	1249	52	0.00760753	0	1
MASTL	Gynecologic_NAT	Ovary|Endometrium	NAT	0	145	1248	53	0.00793585	0	1
MASTL	Pancreas_Tumor	Pancreas	Tumor	0	145	1263	38	0.0273092	0	1
MASTL	Pancreas_NAT	Pancreas	NAT	0	145	1288	13	0.631999	0	1
MASTL	Hematopoietic_Tumor	Haematopoietic and Lymphoid|Blood B-ALL|Lymph node	Tumor	0	145	1242	59	0.00308117	0	1
MASTL	Kidney_Tumor	Kidney	Tumor	0	145	1287	14	0.384657	0	1
MASTL	Bone_Tumor	Bone	Tumor	0	145	1290	11	0.615246	0	1
MASTL	Endocrine_Tumor	Thyroid	Tumor	0	145	1298	3	1	0	1
MASTL	Prostate_Tumor	Prostate	Tumor	0	145	1295	6	1	0	1
MASTL	Hepatobiliary_Tumor	Biliary Tract|Liver	Tumor	0	145	1289	12	0.622388	0	1
MASTL	Bladder_Tumor	Bladder	Tumor	0	145	1292	9	0.611149	0	1
MASTL	Other_Tumor	Other tissue	Tumor	0	145	1300	1	1	0	1
MAT1A	Head and Neck_Healthy	Tonsil|Salivary gland	Healthy	0	155	1388	2	1	0	1
MAT1A	Gastrointestinal_Healthy	Stomach|Duodenum|Small intestine|Esophagus|Large Intestine|Appendix|Rectum	Healthy	0	155	1383	7	1	0	1
MAT1A	Brain_Healthy	Brain	Healthy	0	155	1388	2	1	0	1
MAT1A	Lung_Healthy	Lung	Healthy	0	155	1389	1	1	0	1
MAT1A	Bladder_Healthy	Urinary bladder	Healthy	0	155	1389	1	1	0	1
MAT1A	Endocrine_Healthy	Thyroid|Adrenal gland	Healthy	0	155	1388	2	1	0	1
MAT1A	Kidney_Healthy	Kidney	Healthy	0	155	1389	1	1	0	1
MAT1A	Soft Tissue/Skin_Healthy	Smooth muscle	Healthy	0	155	1389	1	1	0	1
MAT1A	Prostate_Healthy	Prostate	Healthy	0	155	1389	1	1	0	1
MAT1A	Fat_Healthy	Fat	Healthy	0	155	1389	1	1	0	1
MAT1A	Hematopoietic_Healthy	Lymph node	Healthy	0	155	1389	1	1	0	1
MAT1A	Kidney_NAT	Kidney	NAT	0	155	1330	60	0.0032099	0	1
MAT1A	Brain_Tumor	Brain	Tumor	0	155	1371	19	0.247288	0	1
MAT1A	Head and Neck_NAT	Head and Neck	NAT	0	155	1374	16	0.39408	0	1
MAT1A	Head and Neck_Tumor	Head and Neck	Tumor	0	155	1356	34	0.042406	0	1
MAT1A	Gynecologic_NAT	Ovary|Endometrium	NAT	0	155	1352	38	0.0274324	0	1
MAT1A	Hematopoietic_Tumor	Haematopoietic and Lymphoid|Blood AML|Lymph node|Blood T-ALL	Tumor	0	155	1350	40	0.0283086	0	1
MAT1A	Gastrointestinal_Tumor	Esophagus|Large Intestine|Stomach|Colon	Tumor	0	155	1306	84	0.000226858	0	1
MAT1A	Bone_Tumor	Bone	Tumor	0	155	1380	10	0.611327	0	1
MAT1A	Bladder_Tumor	Bladder	Tumor	0	155	1381	9	0.611214	0	1
MAT1A	Prostate_Tumor	Prostate	Tumor	0	155	1384	6	1	0	1
MAT1A	Other_Tumor	Other tissue	Tumor	0	155	1389	1	1	0	1
MAT1A	Endocrine_Metastasis	Thyroid	Metastasis	0	155	1389	1	1	0	1
MAT1A	Soft Tissue/Skin_Metastasis	Skin	Metastasis	0	155	1388	2	1	0	1
MAT1A	Kidney_Metastasis	Kidney	Metastasis	0	155	1388	2	1	0	1
MAT1A	Prostate_Benign	Prostate	Benign	0	155	1389	1	1	0	1
MAT1A	Lung_Metastasis	Lung	Metastasis	0	155	1388	2	1	0	1
MAT1A	Gastrointestinal_Adenoma	Colon	Adenoma	0	155	1386	4	1	0	1
MAT2A	Head and Neck_Healthy	Tonsil|Salivary gland	Healthy	0	411	3691	2	1	0	1
MAT2A	Immune Organs_Healthy	Spleen	Healthy	0	411	3692	1	1	0	1
MAT2A	Lung_Healthy	Lung	Healthy	0	411	3692	1	1	0	1
MAT2A	Bladder_Healthy	Urinary bladder	Healthy	0	411	3692	1	1	0	1
MAT2A	Endocrine_Healthy	Thyroid|Adrenal gland	Healthy	0	411	3691	2	1	0	1
MAT2A	Gynecologic_Healthy	Endometrium|Fallopian tube|Ovary|Placenta	Healthy	0	411	3689	4	1	0	1
MAT2A	Kidney_Healthy	Kidney	Healthy	0	411	3692	1	1	0	1
MAT2A	Soft Tissue/Skin_Healthy	Smooth muscle	Healthy	0	411	3692	1	1	0	1
MAT2A	Prostate_Healthy	Prostate	Healthy	0	411	3692	1	1	0	1
MAT2A	Fat_Healthy	Fat	Healthy	0	411	3692	1	1	0	1
MAT2A	Kidney_NAT	Kidney	NAT	0	411	3609	84	0.000289345	0	1
MAT2A	Head and Neck_NAT	Head and Neck	NAT	0	411	3616	77	0.000414312	0	1
MAT2A	Gynecologic_NAT	Ovary|Endometrium	NAT	0	411	3633	60	0.00358844	0	1
MAT2A	Testis_Tumor	Testis	Tumor	0	411	3690	3	1	0	1
MAT2A	Hepatobiliary_Metastasis	Liver	Metastasis	0	411	3688	5	1	0	1
MAT2A	Kidney_Metastasis	Kidney	Metastasis	0	411	3686	7	1	0	1
MAT2A	Hematopoietic_Metastasis	Lymph node	Metastasis	0	411	3692	1	1	0	1
MAT2A	Soft Tissue/Skin_Metastasis	Skin|Sarcoma	Metastasis	0	411	3676	17	0.404356	0	1
MAT2A	Endocrine_Metastasis	Thyroid	Metastasis	0	411	3692	1	1	0	1
MAT2A	Prostate_Metastasis	Prostate	Metastasis	0	411	3692	1	1	0	1
MAT2A	Lung_Metastasis	Lung	Metastasis	0	411	3689	4	1	0	1
MAT2A	Head and Neck_Metastasis	Head and Neck	Metastasis	0	411	3692	1	1	0	1
MAT2A	Prostate_Benign	Prostate	Benign	0	411	3687	6	1	0	1
MAT2A	Endocrine_Adenoma	Thyroid	Adenoma	0	411	3684	9	0.612055	0	1
MAT2A	Lung_Benign	Lung	Benign	0	411	3692	1	1	0	1
MAT2A	Prostate_NAT	Prostate	NAT	0	411	3684	9	0.612055	0	1
MAT2A	Hepatobiliary_NAT	Liver	NAT	0	411	3677	16	0.395334	0	1
MAT2B	Head and Neck_Healthy	Tonsil|Salivary gland	Healthy	0	411	3698	2	1	0	1
MAT2B	Hepatobiliary_Healthy	Liver|Gall bladder	Healthy	0	411	3698	2	1	0	1
MAT2B	Immune Organs_Healthy	Spleen	Healthy	0	411	3699	1	1	0	1
MAT2B	Testis_Healthy	Testis	Healthy	0	411	3699	1	1	0	1
MAT2B	Bladder_Healthy	Urinary bladder	Healthy	0	411	3699	1	1	0	1
MAT2B	Heart_Healthy	Heart	Healthy	0	411	3699	1	1	0	1
MAT2B	Endocrine_Healthy	Thyroid|Adrenal gland	Healthy	0	411	3698	2	1	0	1
MAT2B	Gynecologic_Healthy	Endometrium|Fallopian tube|Ovary|Placenta	Healthy	0	411	3696	4	1	0	1
MAT2B	Kidney_Healthy	Kidney	Healthy	0	411	3699	1	1	0	1
MAT2B	Soft Tissue/Skin_Healthy	Smooth muscle	Healthy	0	411	3699	1	1	0	1
MAT2B	Prostate_Healthy	Prostate	Healthy	0	411	3699	1	1	0	1
MAT2B	Pancreas_Healthy	Pancreas	Healthy	0	411	3699	1	1	0	1
MAT2B	Kidney_NAT	Kidney	NAT	0	411	3616	84	0.000287755	0	1
MAT2B	Gastrointestinal_NAT	Colon|Stomach	NAT	0	411	3578	122	3.89820946959299e-06	0	1
MAT2B	Head and Neck_NAT	Head and Neck	NAT	0	411	3623	77	0.000415254	0	1
MAT2B	Pancreas_NAT	Pancreas	NAT	0	411	3607	93	7.59959267174765e-05	0	1
MAT2B	Testis_Tumor	Testis	Tumor	0	411	3697	3	1	0	1
MAT2B	Hepatobiliary_Metastasis	Liver	Metastasis	0	411	3695	5	1	0	1
MAT2B	Pancreas_Metastasis	Pancreas	Metastasis	0	411	3696	4	1	0	1
MAT2B	Gastrointestinal_Metastasis	Esophagus|Colon	Metastasis	0	411	3695	5	1	0	1
MAT2B	Kidney_Metastasis	Kidney	Metastasis	0	411	3693	7	1	0	1
MAT2B	Hematopoietic_Metastasis	Lymph node	Metastasis	0	411	3699	1	1	0	1
MAT2B	Endocrine_Metastasis	Thyroid	Metastasis	0	411	3699	1	1	0	1
MAT2B	Prostate_Metastasis	Prostate	Metastasis	0	411	3699	1	1	0	1
MAT2B	Lung_Metastasis	Lung	Metastasis	0	411	3696	4	1	0	1
MAT2B	Head and Neck_Metastasis	Head and Neck	Metastasis	0	411	3699	1	1	0	1
MAT2B	Prostate_Benign	Prostate	Benign	0	411	3694	6	1	0	1
MAT2B	Endocrine_Adenoma	Thyroid	Adenoma	0	411	3691	9	0.612129	0	1
MAT2B	Lung_Benign	Lung	Benign	0	411	3699	1	1	0	1
MAT2B	Prostate_NAT	Prostate	NAT	0	411	3691	9	0.612129	0	1
MAT2B	Hepatobiliary_NAT	Liver	NAT	0	411	3684	16	0.395166	0	1
MATN2	Head and Neck_Healthy	Tonsil|Salivary gland	Healthy	0	273	2451	2	1	0	1
MATN2	Hepatobiliary_Healthy	Liver|Gall bladder	Healthy	0	273	2451	2	1	0	1
MATN2	Immune Organs_Healthy	Spleen	Healthy	0	273	2452	1	1	0	1
MATN2	Brain_Healthy	Brain	Healthy	0	273	2442	11	0.615813	0	1
MATN2	Lung_Healthy	Lung	Healthy	0	273	2452	1	1	0	1
MATN2	Testis_Healthy	Testis	Healthy	0	273	2452	1	1	0	1
MATN2	Bladder_Healthy	Urinary bladder	Healthy	0	273	2452	1	1	0	1
MATN2	Heart_Healthy	Heart	Healthy	0	273	2452	1	1	0	1
MATN2	Kidney_Healthy	Kidney	Healthy	0	273	2452	1	1	0	1
MATN2	Prostate_Healthy	Prostate	Healthy	0	273	2452	1	1	0	1
MATN2	Pancreas_Healthy	Pancreas	Healthy	0	273	2452	1	1	0	1
MATN2	Fat_Healthy	Fat	Healthy	0	273	2452	1	1	0	1
MATN2	Hematopoietic_Healthy	Lymph node	Healthy	0	273	2452	1	1	0	1
MATN2	Head and Neck_NAT	Head and Neck	NAT	0	273	2380	73	0.000601529	0	1
MATN2	Pancreas_NAT	Pancreas	NAT	0	273	2360	93	6.95511961335949e-05	0	1
MATN2	Hematopoietic_Tumor	Haematopoietic and Lymphoid|Lymph node	Tumor	0	273	2421	32	0.0686612	0	1
MATN2	Pancreas_Metastasis	Pancreas	Metastasis	0	273	2450	3	1	0	1
MATN2	Gastrointestinal_Metastasis	Esophagus|Colon	Metastasis	0	273	2451	2	1	0	1
MATN2	Hematopoietic_Metastasis	Lymph node	Metastasis	0	273	2452	1	1	0	1
MATN2	Hepatobiliary_Metastasis	Liver	Metastasis	0	273	2451	2	1	0	1
MATN2	Prostate_Metastasis	Prostate	Metastasis	0	273	2452	1	1	0	1
MATN2	Kidney_Metastasis	Kidney	Metastasis	0	273	2451	2	1	0	1
MATN2	Lung_Metastasis	Lung	Metastasis	0	273	2450	3	1	0	1
MATN2	Lung_Benign	Lung	Benign	0	273	2452	1	1	0	1
MATN2	Gastrointestinal_Adenoma	Colon	Adenoma	0	273	2439	14	0.385819	0	1
MATN2	Prostate_NAT	Prostate	NAT	0	273	2445	8	1	0	1
MATN2	Hepatobiliary_NAT	Liver	NAT	0	273	2452	1	1	0	1
MATR3	Hepatobiliary_Healthy	Liver|Gall bladder	Healthy	0	250	2240	2	1	0	1
MATR3	Immune Organs_Healthy	Spleen	Healthy	0	250	2241	1	1	0	1
MATR3	Testis_Healthy	Testis	Healthy	0	250	2241	1	1	0	1
MATR3	Bladder_Healthy	Urinary bladder	Healthy	0	250	2241	1	1	0	1
MATR3	Heart_Healthy	Heart	Healthy	0	250	2241	1	1	0	1
MATR3	Endocrine_Healthy	Thyroid|Adrenal gland	Healthy	0	250	2240	2	1	0	1
MATR3	Gynecologic_Healthy	Endometrium|Fallopian tube|Ovary|Placenta	Healthy	0	250	2238	4	1	0	1
MATR3	Kidney_Healthy	Kidney	Healthy	0	250	2241	1	1	0	1
MATR3	Soft Tissue/Skin_Healthy	Smooth muscle	Healthy	0	250	2241	1	1	0	1
MATR3	Prostate_Healthy	Prostate	Healthy	0	250	2241	1	1	0	1
MATR3	Pancreas_Healthy	Pancreas	Healthy	0	250	2241	1	1	0	1
MATR3	Fat_Healthy	Fat	Healthy	0	250	2241	1	1	0	1
MATR3	Head and Neck_NAT	Head and Neck	NAT	0	250	2224	18	0.246475	0	1
MATR3	Lung_NAT	Lung	NAT	0	250	2233	9	0.611683	0	1
MATR3	Testis_Tumor	Testis	Tumor	0	250	2239	3	1	0	1
MATR3	Hepatobiliary_Metastasis	Liver	Metastasis	0	250	2237	5	1	0	1
MATR3	Gastrointestinal_Metastasis	Esophagus|Colon	Metastasis	0	250	2237	5	1	0	1
MATR3	Kidney_Metastasis	Kidney	Metastasis	0	250	2235	7	1	0	1
MATR3	Hematopoietic_Metastasis	Lymph node	Metastasis	0	250	2241	1	1	0	1
MATR3	Endocrine_Metastasis	Thyroid	Metastasis	0	250	2241	1	1	0	1
MATR3	Prostate_Metastasis	Prostate	Metastasis	0	250	2241	1	1	0	1
MATR3	Lung_Metastasis	Lung	Metastasis	0	250	2238	4	1	0	1
MATR3	Head and Neck_Metastasis	Head and Neck	Metastasis	0	250	2241	1	1	0	1
MATR3	Prostate_Benign	Prostate	Benign	0	250	2236	6	1	0	1
MATR3	Endocrine_Adenoma	Thyroid	Adenoma	0	250	2233	9	0.611683	0	1
MATR3	Lung_Benign	Lung	Benign	0	250	2241	1	1	0	1
MATR3	Gynecologic_NAT	Ovary	NAT	0	250	2241	1	1	0	1
MATR3	Gastrointestinal_NAT	Colon|Stomach	NAT	0	250	2220	22	0.158694	0	1
MATR3	Gastrointestinal_Adenoma	Colon	Adenoma	0	250	2212	30	0.0665672	0	1
MATR3	Prostate_NAT	Prostate	NAT	0	250	2233	9	0.611683	0	1
MATR3	Hepatobiliary_NAT	Liver	NAT	0	250	2226	16	0.394951	0	1
MAVS	Head and Neck_Healthy	Tonsil|Salivary gland	Healthy	0	403	3622	2	1	0	1
MAVS	Hepatobiliary_Healthy	Liver|Gall bladder	Healthy	0	403	3622	2	1	0	1
MAVS	Immune Organs_Healthy	Spleen	Healthy	0	403	3623	1	1	0	1
MAVS	Testis_Healthy	Testis	Healthy	0	403	3623	1	1	0	1
MAVS	Bladder_Healthy	Urinary bladder	Healthy	0	403	3623	1	1	0	1
MAVS	Kidney_Healthy	Kidney	Healthy	0	403	3623	1	1	0	1
MAVS	Soft Tissue/Skin_Healthy	Smooth muscle	Healthy	0	403	3623	1	1	0	1
MAVS	Prostate_Healthy	Prostate	Healthy	0	403	3623	1	1	0	1
MAVS	Pancreas_Healthy	Pancreas	Healthy	0	403	3623	1	1	0	1
MAVS	Fat_Healthy	Fat	Healthy	0	403	3623	1	1	0	1
MAVS	Hematopoietic_Healthy	Lymph node|Thymus	Healthy	0	403	3619	5	1	0	1
MAVS	Kidney_NAT	Kidney	NAT	0	403	3540	84	0.000287831	0	1
MAVS	Gastrointestinal_NAT	Colon|Stomach	NAT	0	403	3506	118	5.94330411317454e-06	0	1
MAVS	Head and Neck_NAT	Head and Neck	NAT	0	403	3547	77	0.000413767	0	1
MAVS	Pancreas_NAT	Pancreas	NAT	0	403	3531	93	7.56483114172913e-05	0	1
MAVS	Testis_Tumor	Testis	Tumor	0	403	3621	3	1	0	1
MAVS	Immune Organs_Tumor	Spleen	Tumor	0	403	3623	1	1	0	1
MAVS	Hepatobiliary_Metastasis	Liver	Metastasis	0	403	3619	5	1	0	1
MAVS	Kidney_Metastasis	Kidney	Metastasis	0	403	3618	6	1	0	1
MAVS	Hematopoietic_Metastasis	Lymph node	Metastasis	0	403	3623	1	1	0	1
MAVS	Endocrine_Metastasis	Thyroid	Metastasis	0	403	3623	1	1	0	1
MAVS	Prostate_Metastasis	Prostate	Metastasis	0	403	3623	1	1	0	1
MAVS	Head and Neck_Metastasis	Head and Neck	Metastasis	0	403	3623	1	1	0	1
MAVS	Prostate_Benign	Prostate	Benign	0	403	3618	6	1	0	1
MAVS	Lung_Benign	Lung	Benign	0	403	3623	1	1	0	1
MAVS	Prostate_NAT	Prostate	NAT	0	403	3615	9	0.612077	0	1
MAX	Hepatobiliary_Healthy	Liver|Gall bladder	Healthy	0	303	2721	2	1	0	1
MAX	Brain_Healthy	Brain	Healthy	0	303	2712	11	0.615876	0	1
MAX	Lung_Healthy	Lung	Healthy	0	303	2722	1	1	0	1
MAX	Testis_Healthy	Testis	Healthy	0	303	2722	1	1	0	1
MAX	Bladder_Healthy	Urinary bladder	Healthy	0	303	2722	1	1	0	1
MAX	Heart_Healthy	Heart	Healthy	0	303	2722	1	1	0	1
MAX	Endocrine_Healthy	Thyroid|Adrenal gland	Healthy	0	303	2721	2	1	0	1
MAX	Gynecologic_Healthy	Endometrium|Fallopian tube	Healthy	0	303	2721	2	1	0	1
MAX	Soft Tissue/Skin_Healthy	Smooth muscle	Healthy	0	303	2722	1	1	0	1
MAX	Prostate_Healthy	Prostate	Healthy	0	303	2722	1	1	0	1
MAX	Hematopoietic_Healthy	Lymph node|Thymus	Healthy	0	303	2721	2	1	0	1
MAX	Kidney_NAT	Kidney	NAT	0	303	2639	84	0.000274487	0	1
MAX	Gastrointestinal_NAT	Colon	NAT	0	303	2623	100	4.98707484020827e-05	0	1
MAX	Head and Neck_NAT	Head and Neck	NAT	0	303	2660	63	0.0022222	0	1
MAX	Gynecologic_NAT	Ovary|Endometrium	NAT	0	303	2664	59	0.00339979	0	1
MAX	Other_Tumor	Other tissue|Axilla|Mediastinum	Tumor	0	303	2717	6	1	0	1
MAX	Testis_Tumor	Testis	Tumor	0	303	2721	2	1	0	1
MAX	Hepatobiliary_Metastasis	Liver	Metastasis	0	303	2722	1	1	0	1
MAX	Gastrointestinal_Metastasis	Esophagus	Metastasis	0	303	2722	1	1	0	1
MAX	Soft Tissue/Skin_Metastasis	Skin	Metastasis	0	303	2720	3	1	0	1
MAX	Pancreas_Metastasis	Pancreas	Metastasis	0	303	2721	2	1	0	1
MAX	Lung_Metastasis	Lung	Metastasis	0	303	2720	3	1	0	1
MAX	Head and Neck_Metastasis	Head and Neck	Metastasis	0	303	2722	1	1	0	1
MAX	Prostate_NAT	Prostate	NAT	0	303	2720	3	1	0	1
MAX	Hepatobiliary_NAT	Liver	NAT	0	303	2720	3	1	0	1
MAZ	Hepatobiliary_Healthy	Liver	Healthy	0	244	2190	1	1	0	1
MAZ	Immune Organs_Healthy	Spleen	Healthy	0	244	2190	1	1	0	1
MAZ	Gastrointestinal_Healthy	Stomach|Small intestine|Rectum	Healthy	0	244	2188	3	1	0	1
MAZ	Brain_Healthy	Brain	Healthy	0	244	2180	11	0.615755	0	1
MAZ	Testis_Healthy	Testis	Healthy	0	244	2190	1	1	0	1
MAZ	Bladder_Healthy	Urinary bladder	Healthy	0	244	2190	1	1	0	1
MAZ	Heart_Healthy	Heart	Healthy	0	244	2190	1	1	0	1
MAZ	Endocrine_Healthy	Thyroid|Adrenal gland	Healthy	0	244	2189	2	1	0	1
MAZ	Kidney_Healthy	Kidney	Healthy	0	244	2190	1	1	0	1
MAZ	Pancreas_Healthy	Pancreas	Healthy	0	244	2190	1	1	0	1
MAZ	Kidney_NAT	Kidney	NAT	0	244	2107	84	0.000262027	0	1
MAZ	Kidney_Tumor	Kidney	Tumor	0	244	2071	120	5.2426411237962e-06	0	1
MAZ	Gastrointestinal_NAT	Colon	NAT	0	244	2105	86	0.00016082	0	1
MAZ	Head and Neck_NAT	Head and Neck	NAT	0	244	2128	63	0.00216836	0	1
MAZ	Endocrine_Tumor	Adrenal Gland|Thyroid|Gland|Adrenal	Tumor	0	244	2177	14	0.385658	0	1
MAZ	Testis_Tumor	Testis	Tumor	0	244	2190	1	1	0	1
MAZ	Immune Organs_Tumor	Spleen	Tumor	0	244	2190	1	1	0	1
MAZ	Pancreas_Metastasis	Pancreas	Metastasis	0	244	2190	1	1	0	1
MAZ	Lung_Metastasis	Lung	Metastasis	0	244	2189	2	1	0	1
MAZ	Soft Tissue/Skin_Metastasis	Sarcoma	Metastasis	0	244	2187	4	1	0	1
MBD1	Hepatobiliary_Healthy	Liver|Gall bladder	Healthy	0	320	2875	2	1	0	1
MBD1	Testis_Healthy	Testis	Healthy	0	320	2876	1	1	0	1
MBD1	Bladder_Healthy	Urinary bladder	Healthy	0	320	2876	1	1	0	1
MBD1	Heart_Healthy	Heart	Healthy	0	320	2876	1	1	0	1
MBD1	Endocrine_Healthy	Thyroid|Adrenal gland	Healthy	0	320	2875	2	1	0	1
MBD1	Kidney_Healthy	Kidney	Healthy	0	320	2876	1	1	0	1
MBD1	Soft Tissue/Skin_Healthy	Smooth muscle	Healthy	0	320	2876	1	1	0	1
MBD1	Prostate_Healthy	Prostate	Healthy	0	320	2876	1	1	0	1
MBD1	Fat_Healthy	Fat	Healthy	0	320	2876	1	1	0	1
MBD1	Kidney_NAT	Kidney	NAT	0	320	2793	84	0.000277081	0	1
MBD1	Head and Neck_NAT	Head and Neck	NAT	0	320	2813	64	0.0023033	0	1
MBD1	Pancreas_NAT	Pancreas	NAT	0	320	2784	93	7.22971994568598e-05	0	1
MBD1	Testis_Tumor	Testis	Tumor	0	320	2875	2	1	0	1
MBD1	Immune Organs_Tumor	Spleen	Tumor	0	320	2876	1	1	0	1
MBD1	Hepatobiliary_Metastasis	Liver	Metastasis	0	320	2876	1	1	0	1
MBD1	Prostate_Metastasis	Prostate	Metastasis	0	320	2876	1	1	0	1
MBD1	Gastrointestinal_Metastasis	Colon	Metastasis	0	320	2876	1	1	0	1
MBD1	Pancreas_Metastasis	Pancreas	Metastasis	0	320	2875	2	1	0	1
MBD1	Lung_Metastasis	Lung	Metastasis	0	320	2875	2	1	0	1
MBD1	Kidney_Metastasis	Kidney	Metastasis	0	320	2876	1	1	0	1
MBD1	Prostate_NAT	Prostate	NAT	0	320	2876	1	1	0	1
MBD2	Hepatobiliary_Healthy	Liver|Gall bladder	Healthy	0	377	3390	2	1	0	1
MBD2	Immune Organs_Healthy	Spleen	Healthy	0	377	3391	1	1	0	1
MBD2	Brain_Healthy	Brain	Healthy	0	377	3381	11	0.615956	0	1
MBD2	Bladder_Healthy	Urinary bladder	Healthy	0	377	3391	1	1	0	1
MBD2	Heart_Healthy	Heart	Healthy	0	377	3391	1	1	0	1
MBD2	Endocrine_Healthy	Thyroid|Adrenal gland	Healthy	0	377	3390	2	1	0	1
MBD2	Kidney_Healthy	Kidney	Healthy	0	377	3391	1	1	0	1
MBD2	Soft Tissue/Skin_Healthy	Smooth muscle	Healthy	0	377	3391	1	1	0	1
MBD2	Prostate_Healthy	Prostate	Healthy	0	377	3391	1	1	0	1
MBD2	Fat_Healthy	Fat	Healthy	0	377	3391	1	1	0	1
MBD2	Kidney_NAT	Kidney	NAT	0	377	3308	84	0.000284463	0	1
MBD2	Gastrointestinal_NAT	Colon|Stomach	NAT	0	377	3279	113	8.82228187631426e-06	0	1
MBD2	Gynecologic_NAT	Ovary|Endometrium	NAT	0	377	3332	60	0.00355908	0	1
MBD2	Pancreas_NAT	Pancreas	NAT	0	377	3299	93	7.47955310248646e-05	0	1
MBD2	Bone_Tumor	Bone	Tumor	0	377	3351	41	0.0305579	0	1
MBD2	Hepatobiliary_Metastasis	Liver	Metastasis	0	377	3390	2	1	0	1
MBD2	Pancreas_Metastasis	Pancreas	Metastasis	0	377	3389	3	1	0	1
MBD2	Gastrointestinal_Metastasis	Esophagus|Colon	Metastasis	0	377	3387	5	1	0	1
MBD2	Kidney_Metastasis	Kidney	Metastasis	0	377	3391	1	1	0	1
MBD2	Hematopoietic_Metastasis	Lymph node	Metastasis	0	377	3391	1	1	0	1
MBD2	Soft Tissue/Skin_Metastasis	Skin|Sarcoma	Metastasis	0	377	3378	14	0.386191	0	1
MBD2	Prostate_Metastasis	Prostate	Metastasis	0	377	3391	1	1	0	1
MBD2	Lung_Metastasis	Lung	Metastasis	0	377	3388	4	1	0	1
MBD2	Head and Neck_Metastasis	Head and Neck	Metastasis	0	377	3391	1	1	0	1
MBD2	Endocrine_Adenoma	Thyroid	Adenoma	0	377	3386	6	1	0	1
MBD2	Lung_Benign	Lung	Benign	0	377	3391	1	1	0	1
MBD2	Gastrointestinal_Adenoma	Colon	Adenoma	0	377	3365	27	0.10399	0	1
MBD2	Prostate_NAT	Prostate	NAT	0	377	3387	5	1	0	1
MBD2	Hepatobiliary_NAT	Liver	NAT	0	377	3391	1	1	0	1
MBD3	Hepatobiliary_Healthy	Liver|Gall bladder	Healthy	0	325	2916	2	1	0	1
MBD3	Immune Organs_Healthy	Spleen	Healthy	0	325	2917	1	1	0	1
MBD3	Lung_Healthy	Lung	Healthy	0	325	2917	1	1	0	1
MBD3	Bladder_Healthy	Urinary bladder	Healthy	0	325	2917	1	1	0	1
MBD3	Heart_Healthy	Heart	Healthy	0	325	2917	1	1	0	1
MBD3	Endocrine_Healthy	Thyroid|Adrenal gland	Healthy	0	325	2916	2	1	0	1
MBD3	Kidney_Healthy	Kidney	Healthy	0	325	2917	1	1	0	1
MBD3	Soft Tissue/Skin_Healthy	Smooth muscle	Healthy	0	325	2917	1	1	0	1
MBD3	Prostate_Healthy	Prostate	Healthy	0	325	2917	1	1	0	1
MBD3	Pancreas_Healthy	Pancreas	Healthy	0	325	2917	1	1	0	1
MBD3	Fat_Healthy	Fat	Healthy	0	325	2917	1	1	0	1
MBD3	Kidney_NAT	Kidney	NAT	0	325	2834	84	0.000278981	0	1
MBD3	Gastrointestinal_NAT	Colon	NAT	0	325	2837	81	0.00026193	0	1
MBD3	Head and Neck_NAT	Head and Neck	NAT	0	325	2854	64	0.00231249	0	1
MBD3	Pancreas_NAT	Pancreas	NAT	0	325	2829	89	0.000111225	0	1
MBD3	Endocrine_Tumor	Adrenal Gland|Thyroid|Gland|Adrenal	Tumor	0	325	2902	16	0.395174	0	1
MBD3	Prostate_Tumor	Prostate	Tumor	0	325	2875	43	0.0187127	0	1
MBD3	Other_Tumor	Other tissue|Retroperitoneum|Mesentery|Axilla|Abdomen|Groin|Mediastinum|Thorax wall	Tumor	0	325	2904	14	0.386017	0	1
MBD3	Testis_Tumor	Testis	Tumor	0	325	2915	3	1	0	1
MBD3	Immune Organs_Tumor	Spleen	Tumor	0	325	2917	1	1	0	1
MBD3	Prostate_Metastasis	Prostate	Metastasis	0	325	2917	1	1	0	1
MBD3	Gastrointestinal_Metastasis	Colon	Metastasis	0	325	2917	1	1	0	1
MBD3	Pancreas_Metastasis	Pancreas	Metastasis	0	325	2917	1	1	0	1
MBD3	Lung_Metastasis	Lung	Metastasis	0	325	2916	2	1	0	1
MBD3	Lung_Benign	Lung	Benign	0	325	2917	1	1	0	1
MBD3	Gastrointestinal_Adenoma	Colon	Adenoma	0	325	2911	7	1	0	1
MBD3	Kidney_Metastasis	Kidney	Metastasis	0	325	2916	2	1	0	1
MBD3	Prostate_NAT	Prostate	NAT	0	325	2916	2	1	0	1
MBLAC2	Head and Neck_Healthy	Tonsil|Salivary gland	Healthy	0	304	2733	2	1	0	1
MBLAC2	Hepatobiliary_Healthy	Liver|Gall bladder	Healthy	0	304	2733	2	1	0	1
MBLAC2	Immune Organs_Healthy	Spleen	Healthy	0	304	2734	1	1	0	1
MBLAC2	Lung_Healthy	Lung	Healthy	0	304	2734	1	1	0	1
MBLAC2	Testis_Healthy	Testis	Healthy	0	304	2734	1	1	0	1
MBLAC2	Bladder_Healthy	Urinary bladder	Healthy	0	304	2734	1	1	0	1
MBLAC2	Gynecologic_Healthy	Endometrium|Fallopian tube|Ovary|Placenta	Healthy	0	304	2731	4	1	0	1
MBLAC2	Kidney_Healthy	Kidney	Healthy	0	304	2734	1	1	0	1
MBLAC2	Soft Tissue/Skin_Healthy	Smooth muscle	Healthy	0	304	2734	1	1	0	1
MBLAC2	Prostate_Healthy	Prostate	Healthy	0	304	2734	1	1	0	1
MBLAC2	Pancreas_Healthy	Pancreas	Healthy	0	304	2734	1	1	0	1
MBLAC2	Fat_Healthy	Fat	Healthy	0	304	2734	1	1	0	1
MBLAC2	Hematopoietic_Healthy	Lymph node|Thymus	Healthy	0	304	2731	4	1	0	1
MBLAC2	Kidney_NAT	Kidney	NAT	0	304	2651	84	0.000273826	0	1
MBLAC2	Gastrointestinal_NAT	Colon	NAT	0	304	2670	65	0.00239795	0	1
MBLAC2	Head and Neck_NAT	Head and Neck	NAT	0	304	2663	72	0.000979671	0	1
MBLAC2	Other_Tumor	Other tissue|Mesentery|Axilla|Mediastinum|Thorax wall	Tumor	0	304	2725	10	0.611941	0	1
MBLAC2	Testis_Tumor	Testis	Tumor	0	304	2734	1	1	0	1
MBLAC2	Immune Organs_Tumor	Spleen	Tumor	0	304	2734	1	1	0	1
MBLAC2	Pancreas_Metastasis	Pancreas	Metastasis	0	304	2732	3	1	0	1
MBLAC2	Prostate_Benign	Prostate	Benign	0	304	2733	2	1	0	1
MBLAC2	Lung_Metastasis	Lung	Metastasis	0	304	2732	3	1	0	1
MBLAC2	Lung_Benign	Lung	Benign	0	304	2734	1	1	0	1
MBLAC2	Hepatobiliary_NAT	Liver	NAT	0	304	2733	2	1	0	1
MBNL1	Hepatobiliary_Healthy	Liver|Gall bladder	Healthy	0	331	2972	2	1	0	1
MBNL1	Immune Organs_Healthy	Spleen	Healthy	0	331	2973	1	1	0	1
MBNL1	Lung_Healthy	Lung	Healthy	0	331	2973	1	1	0	1
MBNL1	Testis_Healthy	Testis	Healthy	0	331	2973	1	1	0	1
MBNL1	Bladder_Healthy	Urinary bladder	Healthy	0	331	2973	1	1	0	1
MBNL1	Heart_Healthy	Heart	Healthy	0	331	2973	1	1	0	1
MBNL1	Kidney_Healthy	Kidney	Healthy	0	331	2973	1	1	0	1
MBNL1	Soft Tissue/Skin_Healthy	Smooth muscle	Healthy	0	331	2973	1	1	0	1
MBNL1	Prostate_Healthy	Prostate	Healthy	0	331	2973	1	1	0	1
MBNL1	Pancreas_Healthy	Pancreas	Healthy	0	331	2973	1	1	0	1
MBNL1	Fat_Healthy	Fat	Healthy	0	331	2973	1	1	0	1
MBNL1	Kidney_NAT	Kidney	NAT	0	331	2890	84	0.000279335	0	1
MBNL1	Gastrointestinal_NAT	Colon|Stomach	NAT	0	331	2872	102	3.10651123089132e-05	0	1
MBNL1	Head and Neck_NAT	Head and Neck	NAT	0	331	2905	69	0.00094658	0	1
MBNL1	Gynecologic_NAT	Ovary|Endometrium	NAT	0	331	2915	59	0.00342599	0	1
MBNL1	Other_Tumor	Other tissue|Retroperitoneum|Mesentery|Axilla|Abdomen|Groin|Mediastinum|Thorax wall	Tumor	0	331	2960	14	0.386045	0	1
MBNL1	Bone_Tumor	Bone	Tumor	0	331	2940	34	0.0436109	0	1
MBNL1	Endocrine_Tumor	Thyroid|Gland|Adrenal	Tumor	0	331	2953	21	0.260225	0	1
MBNL1	Immune Organs_Tumor	Spleen	Tumor	0	331	2973	1	1	0	1
MBNL1	Hepatobiliary_Metastasis	Liver	Metastasis	0	331	2971	3	1	0	1
MBNL1	Pancreas_Metastasis	Pancreas	Metastasis	0	331	2972	2	1	0	1
MBNL1	Soft Tissue/Skin_Metastasis	Skin|Sarcoma	Metastasis	0	331	2962	12	0.622998	0	1
MBNL1	Lung_Metastasis	Lung	Metastasis	0	331	2970	4	1	0	1
MBNL1	Head and Neck_Metastasis	Head and Neck	Metastasis	0	331	2973	1	1	0	1
MBNL1	Endocrine_Adenoma	Thyroid	Adenoma	0	331	2973	1	1	0	1
MBNL1	Lung_Benign	Lung	Benign	0	331	2973	1	1	0	1
MBNL1	Kidney_Metastasis	Kidney	Metastasis	0	331	2971	3	1	0	1
MBNL1	Prostate_NAT	Prostate	NAT	0	331	2968	6	1	0	1
MBNL1	Hepatobiliary_NAT	Liver	NAT	0	331	2958	16	0.39513	0	1
MBOAT7	Head and Neck_Healthy	Tonsil|Salivary gland	Healthy	0	373	3349	2	1	0	1
MBOAT7	Immune Organs_Healthy	Spleen	Healthy	0	373	3350	1	1	0	1
MBOAT7	Bladder_Healthy	Urinary bladder	Healthy	0	373	3350	1	1	0	1
MBOAT7	Heart_Healthy	Heart	Healthy	0	373	3350	1	1	0	1
MBOAT7	Gynecologic_Healthy	Endometrium|Fallopian tube|Ovary|Placenta	Healthy	0	373	3347	4	1	0	1
MBOAT7	Kidney_Healthy	Kidney	Healthy	0	373	3350	1	1	0	1
MBOAT7	Soft Tissue/Skin_Healthy	Smooth muscle	Healthy	0	373	3350	1	1	0	1
MBOAT7	Prostate_Healthy	Prostate	Healthy	0	373	3350	1	1	0	1
MBOAT7	Fat_Healthy	Fat	Healthy	0	373	3350	1	1	0	1
MBOAT7	Hematopoietic_Healthy	Lymph node|Thymus	Healthy	0	373	3347	4	1	0	1
MBOAT7	Kidney_NAT	Kidney	NAT	0	373	3267	84	0.000285214	0	1
MBOAT7	Gastrointestinal_NAT	Colon|Stomach	NAT	0	373	3232	119	6.01601970320201e-06	0	1
MBOAT7	Head and Neck_NAT	Head and Neck	NAT	0	373	3278	73	0.000626514	0	1
MBOAT7	Gynecologic_NAT	Ovary|Endometrium	NAT	0	373	3291	60	0.00356473	0	1
MBOAT7	Prostate_Tumor	Prostate	Tumor	0	373	3287	64	0.00233978	0	1
MBOAT7	Other_Tumor	Other tissue|Retroperitoneum|Mesentery|Axilla|Abdomen|Groin|Mediastinum|Thorax wall	Tumor	0	373	3335	16	0.395261	0	1
MBOAT7	Testis_Tumor	Testis	Tumor	0	373	3349	2	1	0	1
MBOAT7	Bone_Tumor	Bone	Tumor	0	373	3311	40	0.0294636	0	1
MBOAT7	Immune Organs_Tumor	Spleen	Tumor	0	373	3350	1	1	0	1
MBOAT7	Hepatobiliary_Metastasis	Liver	Metastasis	0	373	3349	2	1	0	1
MBOAT7	Pancreas_Metastasis	Pancreas	Metastasis	0	373	3347	4	1	0	1
MBOAT7	Gastrointestinal_Metastasis	Esophagus|Colon	Metastasis	0	373	3346	5	1	0	1
MBOAT7	Hematopoietic_Metastasis	Lymph node	Metastasis	0	373	3350	1	1	0	1
MBOAT7	Endocrine_Metastasis	Thyroid	Metastasis	0	373	3350	1	1	0	1
MBOAT7	Prostate_Metastasis	Prostate	Metastasis	0	373	3350	1	1	0	1
MBOAT7	Kidney_Metastasis	Kidney	Metastasis	0	373	3346	5	1	0	1
MBOAT7	Lung_Metastasis	Lung	Metastasis	0	373	3347	4	1	0	1
MBOAT7	Head and Neck_Metastasis	Head and Neck	Metastasis	0	373	3350	1	1	0	1
MBOAT7	Lung_Benign	Lung	Benign	0	373	3350	1	1	0	1
MBOAT7	Prostate_NAT	Prostate	NAT	0	373	3345	6	1	0	1
MBOAT7	Hepatobiliary_NAT	Liver	NAT	0	373	3348	3	1	0	1
MBP	Head and Neck_Healthy	Tonsil|Salivary gland	Healthy	0	243	2182	2	1	0	1
MBP	Hepatobiliary_Healthy	Liver|Gall bladder	Healthy	0	243	2182	2	1	0	1
MBP	Immune Organs_Healthy	Spleen	Healthy	0	243	2183	1	1	0	1
MBP	Gastrointestinal_Healthy	Stomach|Duodenum|Small intestine|Esophagus|Large Intestine|Appendix|Rectum	Healthy	0	243	2177	7	1	0	1
MBP	Lung_Healthy	Lung	Healthy	0	243	2183	1	1	0	1
MBP	Testis_Healthy	Testis	Healthy	0	243	2183	1	1	0	1
MBP	Bladder_Healthy	Urinary bladder	Healthy	0	243	2183	1	1	0	1
MBP	Heart_Healthy	Heart	Healthy	0	243	2183	1	1	0	1
MBP	Endocrine_Healthy	Thyroid|Adrenal gland	Healthy	0	243	2182	2	1	0	1
MBP	Gynecologic_Healthy	Endometrium|Fallopian tube|Ovary|Placenta	Healthy	0	243	2180	4	1	0	1
MBP	Kidney_Healthy	Kidney	Healthy	0	243	2183	1	1	0	1
MBP	Soft Tissue/Skin_Healthy	Smooth muscle	Healthy	0	243	2183	1	1	0	1
MBP	Prostate_Healthy	Prostate	Healthy	0	243	2183	1	1	0	1
MBP	Pancreas_Healthy	Pancreas	Healthy	0	243	2183	1	1	0	1
MBP	Fat_Healthy	Fat	Healthy	0	243	2183	1	1	0	1
MBP	Hematopoietic_Healthy	Lymph node	Healthy	0	243	2183	1	1	0	1
MBP	Kidney_NAT	Kidney	NAT	0	243	2100	84	0.000261109	0	1
MBP	Gastrointestinal_NAT	Colon	NAT	0	243	2083	101	2.81151468797785e-05	0	1
MBP	Gynecologic_NAT	Ovary|Endometrium	NAT	0	243	2124	60	0.00342163	0	1
MBP	Pancreas_NAT	Pancreas	NAT	0	243	2091	93	6.73810722249522e-05	0	1
MBP	Endocrine_Tumor	Thyroid|Gland	Tumor	0	243	2176	8	1	0	1
MBP	Hepatobiliary_Tumor	Biliary Tract|Liver|Gallbladder	Tumor	0	243	2162	22	0.15868	0	1
MBP	Bladder_Tumor	Bladder	Tumor	0	243	2166	18	0.246462	0	1
MBP	Bone_Tumor	Bone	Tumor	0	243	2177	7	1	0	1
MBP	Other_Tumor	Other tissue|Retroperitoneum|Mesentery|Axilla|Groin|Mediastinum	Tumor	0	243	2175	9	0.611745	0	1
MBP	Immune Organs_Tumor	Spleen	Tumor	0	243	2183	1	1	0	1
MBP	Gastrointestinal_Metastasis	Esophagus|Colon	Metastasis	0	243	2182	2	1	0	1
MBP	Hepatobiliary_Metastasis	Liver	Metastasis	0	243	2183	1	1	0	1
MBP	Pancreas_Metastasis	Pancreas	Metastasis	0	243	2182	2	1	0	1
MBP	Lung_Benign	Lung	Benign	0	243	2183	1	1	0	1
MBP	Gastrointestinal_Adenoma	Colon	Adenoma	0	243	2178	6	1	0	1
MBP	Kidney_Metastasis	Kidney	Metastasis	0	243	2182	2	1	0	1
MBP	Prostate_NAT	Prostate	NAT	0	243	2182	2	1	0	1
MCAM	Head and Neck_Healthy	Tonsil|Salivary gland	Healthy	0	356	3196	2	1	0	1
MCAM	Hepatobiliary_Healthy	Liver|Gall bladder	Healthy	0	356	3196	2	1	0	1
MCAM	Immune Organs_Healthy	Spleen	Healthy	0	356	3197	1	1	0	1
MCAM	Brain_Healthy	Brain	Healthy	0	356	3187	11	0.615987	0	1
MCAM	Lung_Healthy	Lung	Healthy	0	356	3197	1	1	0	1
MCAM	Testis_Healthy	Testis	Healthy	0	356	3197	1	1	0	1
MCAM	Bladder_Healthy	Urinary bladder	Healthy	0	356	3197	1	1	0	1
MCAM	Heart_Healthy	Heart	Healthy	0	356	3197	1	1	0	1
MCAM	Endocrine_Healthy	Thyroid|Adrenal gland	Healthy	0	356	3196	2	1	0	1
MCAM	Kidney_Healthy	Kidney	Healthy	0	356	3197	1	1	0	1
MCAM	Soft Tissue/Skin_Healthy	Smooth muscle	Healthy	0	356	3197	1	1	0	1
MCAM	Prostate_Healthy	Prostate	Healthy	0	356	3197	1	1	0	1
MCAM	Pancreas_Healthy	Pancreas	Healthy	0	356	3197	1	1	0	1
MCAM	Hematopoietic_Healthy	Lymph node	Healthy	0	356	3197	1	1	0	1
MCAM	Kidney_NAT	Kidney	NAT	0	356	3114	84	0.000283096	0	1
MCAM	Testis_Tumor	Testis	Tumor	0	356	3195	3	1	0	1
MCAM	Immune Organs_Tumor	Spleen	Tumor	0	356	3197	1	1	0	1
MCAM	Hepatobiliary_Metastasis	Liver	Metastasis	0	356	3193	5	1	0	1
MCAM	Kidney_Metastasis	Kidney	Metastasis	0	356	3191	7	1	0	1
MCAM	Gastrointestinal_Metastasis	Colon	Metastasis	0	356	3196	2	1	0	1
MCAM	Hematopoietic_Metastasis	Lymph node	Metastasis	0	356	3197	1	1	0	1
MCAM	Endocrine_Metastasis	Thyroid	Metastasis	0	356	3197	1	1	0	1
MCAM	Prostate_Metastasis	Prostate	Metastasis	0	356	3197	1	1	0	1
MCAM	Pancreas_Metastasis	Pancreas	Metastasis	0	356	3196	2	1	0	1
MCAM	Lung_Metastasis	Lung	Metastasis	0	356	3194	4	1	0	1
MCAM	Head and Neck_Metastasis	Head and Neck	Metastasis	0	356	3197	1	1	0	1
MCAM	Endocrine_Adenoma	Thyroid	Adenoma	0	356	3190	8	1	0	1
MCAM	Lung_Benign	Lung	Benign	0	356	3197	1	1	0	1
MCAM	Prostate_NAT	Prostate	NAT	0	356	3189	9	0.611974	0	1
MCAM	Hepatobiliary_NAT	Liver	NAT	0	356	3194	4	1	0	1
MCAT	Immune Organs_Healthy	Spleen	Healthy	0	344	3095	1	1	0	1
MCAT	Bladder_Healthy	Urinary bladder	Healthy	0	344	3095	1	1	0	1
MCAT	Soft Tissue/Skin_Healthy	Smooth muscle	Healthy	0	344	3095	1	1	0	1
MCAT	Prostate_Healthy	Prostate	Healthy	0	344	3095	1	1	0	1
MCAT	Pancreas_Healthy	Pancreas	Healthy	0	344	3095	1	1	0	1
MCAT	Fat_Healthy	Fat	Healthy	0	344	3095	1	1	0	1
MCAT	Hematopoietic_Healthy	Lymph node|Thymus	Healthy	0	344	3093	3	1	0	1
MCAT	Head and Neck_NAT	Head and Neck	NAT	0	344	3031	65	0.00242638	0	1
MCAT	Gynecologic_NAT	Ovary|Endometrium	NAT	0	344	3036	60	0.00353235	0	1
MCAT	Pancreas_NAT	Pancreas	NAT	0	344	3003	93	7.35070404818271e-05	0	1
MCAT	Testis_Tumor	Testis	Tumor	0	344	3094	2	1	0	1
MCAT	Immune Organs_Tumor	Spleen	Tumor	0	344	3095	1	1	0	1
MCAT	Hepatobiliary_Metastasis	Liver	Metastasis	0	344	3094	2	1	0	1
MCAT	Endocrine_Metastasis	Thyroid	Metastasis	0	344	3095	1	1	0	1
MCAT	Prostate_Metastasis	Prostate	Metastasis	0	344	3095	1	1	0	1
MCAT	Soft Tissue/Skin_Metastasis	Skin|Sarcoma	Metastasis	0	344	3089	7	1	0	1
MCAT	Pancreas_Metastasis	Pancreas	Metastasis	0	344	3093	3	1	0	1
MCAT	Lung_Metastasis	Lung	Metastasis	0	344	3093	3	1	0	1
MCAT	Lung_Benign	Lung	Benign	0	344	3095	1	1	0	1
MCAT	Kidney_Metastasis	Kidney	Metastasis	0	344	3094	2	1	0	1
MCC	Head and Neck_Healthy	Tonsil|Salivary gland	Healthy	0	187	1675	2	1	0	1
MCC	Immune Organs_Healthy	Spleen	Healthy	0	187	1676	1	1	0	1
MCC	Testis_Healthy	Testis	Healthy	0	187	1676	1	1	0	1
MCC	Bladder_Healthy	Urinary bladder	Healthy	0	187	1676	1	1	0	1
MCC	Heart_Healthy	Heart	Healthy	0	187	1676	1	1	0	1
MCC	Endocrine_Healthy	Thyroid|Adrenal gland	Healthy	0	187	1675	2	1	0	1
MCC	Kidney_Healthy	Kidney	Healthy	0	187	1676	1	1	0	1
MCC	Soft Tissue/Skin_Healthy	Smooth muscle	Healthy	0	187	1676	1	1	0	1
MCC	Prostate_Healthy	Prostate	Healthy	0	187	1676	1	1	0	1
MCC	Pancreas_Healthy	Pancreas	Healthy	0	187	1676	1	1	0	1
MCC	Fat_Healthy	Fat	Healthy	0	187	1676	1	1	0	1
MCC	Hematopoietic_Healthy	Lymph node	Healthy	0	187	1676	1	1	0	1
MCC	Kidney_NAT	Kidney	NAT	0	187	1593	84	0.000243295	0	1
MCC	Head and Neck_NAT	Head and Neck	NAT	0	187	1614	63	0.00208548	0	1
MCC	Pancreas_NAT	Pancreas	NAT	0	187	1592	85	0.000149117	0	1
MCC	Endocrine_Tumor	Thyroid	Tumor	0	187	1675	2	1	0	1
MCC	Prostate_Tumor	Prostate	Tumor	0	187	1672	5	1	0	1
MCC	Hepatobiliary_Metastasis	Liver	Metastasis	0	187	1676	1	1	0	1
MCC	Head and Neck_Metastasis	Head and Neck	Metastasis	0	187	1676	1	1	0	1
MCC	Gastrointestinal_Adenoma	Colon	Adenoma	0	187	1676	1	1	0	1
MCCC1	Immune Organs_Healthy	Spleen	Healthy	0	404	3630	1	1	0	1
MCCC1	Lung_Healthy	Lung	Healthy	0	404	3630	1	1	0	1
MCCC1	Testis_Healthy	Testis	Healthy	0	404	3630	1	1	0	1
MCCC1	Bladder_Healthy	Urinary bladder	Healthy	0	404	3630	1	1	0	1
MCCC1	Endocrine_Healthy	Thyroid|Adrenal gland	Healthy	0	404	3629	2	1	0	1
MCCC1	Gynecologic_Healthy	Endometrium|Fallopian tube|Ovary|Placenta	Healthy	0	404	3627	4	1	0	1
MCCC1	Soft Tissue/Skin_Healthy	Smooth muscle	Healthy	0	404	3630	1	1	0	1
MCCC1	Prostate_Healthy	Prostate	Healthy	0	404	3630	1	1	0	1
MCCC1	Fat_Healthy	Fat	Healthy	0	404	3630	1	1	0	1
MCCC1	Hematopoietic_Healthy	Lymph node|Thymus	Healthy	0	404	3626	5	1	0	1
MCCC1	Gastrointestinal_NAT	Colon|Stomach	NAT	0	404	3511	120	3.83251735478436e-06	0	1
MCCC1	Head and Neck_NAT	Head and Neck	NAT	0	404	3554	77	0.000413619	0	1
MCCC1	Gynecologic_NAT	Ovary|Endometrium	NAT	0	404	3571	60	0.0035828	0	1
MCCC1	Bone_Tumor	Bone	Tumor	0	404	3585	46	0.0122238	0	1
MCCC1	Testis_Tumor	Testis	Tumor	0	404	3628	3	1	0	1
MCCC1	Immune Organs_Tumor	Spleen	Tumor	0	404	3630	1	1	0	1
MCCC1	Hepatobiliary_Metastasis	Liver	Metastasis	0	404	3626	5	1	0	1
MCCC1	Hematopoietic_Metastasis	Lymph node	Metastasis	0	404	3630	1	1	0	1
MCCC1	Soft Tissue/Skin_Metastasis	Skin|Sarcoma	Metastasis	0	404	3614	17	0.404307	0	1
MCCC1	Endocrine_Metastasis	Thyroid	Metastasis	0	404	3630	1	1	0	1
MCCC1	Head and Neck_Metastasis	Head and Neck	Metastasis	0	404	3630	1	1	0	1
MCCC1	Prostate_Benign	Prostate	Benign	0	404	3630	1	1	0	1
MCCC1	Lung_Benign	Lung	Benign	0	404	3630	1	1	0	1
MCCC1	Prostate_NAT	Prostate	NAT	0	404	3624	7	1	0	1
MCCC2	Head and Neck_Healthy	Tonsil|Salivary gland	Healthy	0	412	3700	2	1	0	1
MCCC2	Immune Organs_Healthy	Spleen	Healthy	0	412	3701	1	1	0	1
MCCC2	Lung_Healthy	Lung	Healthy	0	412	3701	1	1	0	1
MCCC2	Testis_Healthy	Testis	Healthy	0	412	3701	1	1	0	1
MCCC2	Bladder_Healthy	Urinary bladder	Healthy	0	412	3701	1	1	0	1
MCCC2	Endocrine_Healthy	Thyroid|Adrenal gland	Healthy	0	412	3700	2	1	0	1
MCCC2	Gynecologic_Healthy	Endometrium|Fallopian tube|Ovary|Placenta	Healthy	0	412	3698	4	1	0	1
MCCC2	Soft Tissue/Skin_Healthy	Smooth muscle	Healthy	0	412	3701	1	1	0	1
MCCC2	Prostate_Healthy	Prostate	Healthy	0	412	3701	1	1	0	1
MCCC2	Pancreas_Healthy	Pancreas	Healthy	0	412	3701	1	1	0	1
MCCC2	Fat_Healthy	Fat	Healthy	0	412	3701	1	1	0	1
MCCC2	Hematopoietic_Healthy	Lymph node|Thymus	Healthy	0	412	3698	4	1	0	1
MCCC2	Gastrointestinal_NAT	Colon|Stomach	NAT	0	412	3580	122	3.9142439407552e-06	0	1
MCCC2	Head and Neck_NAT	Head and Neck	NAT	0	412	3625	77	0.000414427	0	1
MCCC2	Gynecologic_NAT	Ovary|Endometrium	NAT	0	412	3642	60	0.00358901	0	1
MCCC2	Pancreas_NAT	Pancreas	NAT	0	412	3609	93	7.58753514167005e-05	0	1
MCCC2	Bone_Tumor	Bone	Tumor	0	412	3647	55	0.00530732	0	1
MCCC2	Testis_Tumor	Testis	Tumor	0	412	3699	3	1	0	1
MCCC2	Immune Organs_Tumor	Spleen	Tumor	0	412	3701	1	1	0	1
MCCC2	Hepatobiliary_Metastasis	Liver	Metastasis	0	412	3697	5	1	0	1
MCCC2	Kidney_Metastasis	Kidney	Metastasis	0	412	3696	6	1	0	1
MCCC2	Hematopoietic_Metastasis	Lymph node	Metastasis	0	412	3701	1	1	0	1
MCCC2	Soft Tissue/Skin_Metastasis	Skin|Sarcoma	Metastasis	0	412	3685	17	0.404357	0	1
MCCC2	Endocrine_Metastasis	Thyroid	Metastasis	0	412	3701	1	1	0	1
MCCC2	Lung_Metastasis	Lung	Metastasis	0	412	3698	4	1	0	1
MCCC2	Head and Neck_Metastasis	Head and Neck	Metastasis	0	412	3701	1	1	0	1
MCCC2	Prostate_Benign	Prostate	Benign	0	412	3696	6	1	0	1
MCCC2	Lung_Benign	Lung	Benign	0	412	3701	1	1	0	1
MCCC2	Hepatobiliary_NAT	Liver	NAT	0	412	3686	16	0.395336	0	1
MCEE	Immune Organs_Healthy	Spleen	Healthy	0	308	2772	1	1	0	1
MCEE	Brain_Healthy	Brain	Healthy	0	308	2762	11	0.615816	0	1
MCEE	Lung_Healthy	Lung	Healthy	0	308	2772	1	1	0	1
MCEE	Testis_Healthy	Testis	Healthy	0	308	2772	1	1	0	1
MCEE	Bladder_Healthy	Urinary bladder	Healthy	0	308	2772	1	1	0	1
MCEE	Gynecologic_Healthy	Endometrium|Fallopian tube|Ovary|Placenta	Healthy	0	308	2769	4	1	0	1
MCEE	Soft Tissue/Skin_Healthy	Smooth muscle	Healthy	0	308	2772	1	1	0	1
MCEE	Prostate_Healthy	Prostate	Healthy	0	308	2772	1	1	0	1
MCEE	Fat_Healthy	Fat	Healthy	0	308	2772	1	1	0	1
MCEE	Hematopoietic_Healthy	Lymph node	Healthy	0	308	2772	1	1	0	1
MCEE	Gastrointestinal_NAT	Colon|Stomach	NAT	0	308	2665	108	2.11345893362115e-05	0	1
MCEE	Gynecologic_NAT	Ovary|Endometrium	NAT	0	308	2714	59	0.00340096	0	1
MCEE	Other_Tumor	Other tissue|Mesentery|Axilla|Abdomen|Groin	Tumor	0	308	2765	8	1	0	1
MCEE	Testis_Tumor	Testis	Tumor	0	308	2772	1	1	0	1
MCEE	Hematopoietic_Metastasis	Lymph node	Metastasis	0	308	2772	1	1	0	1
MCEE	Soft Tissue/Skin_Metastasis	Skin|Sarcoma	Metastasis	0	308	2763	10	0.611949	0	1
MCEE	Endocrine_Metastasis	Thyroid	Metastasis	0	308	2772	1	1	0	1
MCEE	Prostate_Metastasis	Prostate	Metastasis	0	308	2772	1	1	0	1
MCEE	Kidney_Metastasis	Kidney	Metastasis	0	308	2769	4	1	0	1
MCEE	Head and Neck_Metastasis	Head and Neck	Metastasis	0	308	2772	1	1	0	1
MCEE	Prostate_NAT	Prostate	NAT	0	308	2764	9	0.611978	0	1
MCFD2	Immune Organs_Healthy	Spleen	Healthy	0	241	2163	1	1	0	1
MCFD2	Brain_Healthy	Brain	Healthy	0	241	2153	11	0.615746	0	1
MCFD2	Lung_Healthy	Lung	Healthy	0	241	2163	1	1	0	1
MCFD2	Bladder_Healthy	Urinary bladder	Healthy	0	241	2163	1	1	0	1
MCFD2	Heart_Healthy	Heart	Healthy	0	241	2163	1	1	0	1
MCFD2	Kidney_Healthy	Kidney	Healthy	0	241	2163	1	1	0	1
MCFD2	Soft Tissue/Skin_Healthy	Smooth muscle	Healthy	0	241	2163	1	1	0	1
MCFD2	Prostate_Healthy	Prostate	Healthy	0	241	2163	1	1	0	1
MCFD2	Fat_Healthy	Fat	Healthy	0	241	2163	1	1	0	1
MCFD2	Hematopoietic_Healthy	Lymph node	Healthy	0	241	2163	1	1	0	1
MCFD2	Kidney_NAT	Kidney	NAT	0	241	2080	84	0.000261227	0	1
MCFD2	Gastrointestinal_NAT	Colon	NAT	0	241	2070	94	6.72037310757256e-05	0	1
MCFD2	Other_Tumor	Other tissue	Tumor	0	241	2163	1	1	0	1
MCFD2	Hepatobiliary_Metastasis	Liver	Metastasis	0	241	2161	3	1	0	1
MCFD2	Pancreas_Metastasis	Pancreas	Metastasis	0	241	2161	3	1	0	1
MCFD2	Gastrointestinal_Metastasis	Esophagus|Colon	Metastasis	0	241	2161	3	1	0	1
MCFD2	Hematopoietic_Metastasis	Lymph node	Metastasis	0	241	2163	1	1	0	1
MCFD2	Soft Tissue/Skin_Metastasis	Skin	Metastasis	0	241	2161	3	1	0	1
MCFD2	Prostate_Metastasis	Prostate	Metastasis	0	241	2163	1	1	0	1
MCFD2	Prostate_Benign	Prostate	Benign	0	241	2160	4	1	0	1
MCFD2	Endocrine_Adenoma	Thyroid	Adenoma	0	241	2155	9	0.611703	0	1
MCFD2	Kidney_Metastasis	Kidney	Metastasis	0	241	2161	3	1	0	1
MCFD2	Prostate_NAT	Prostate	NAT	0	241	2162	2	1	0	1
MCFD2	Hepatobiliary_NAT	Liver	NAT	0	241	2148	16	0.394785	0	1
MCL1	Head and Neck_Healthy	Tonsil|Salivary gland	Healthy	0	225	2020	2	1	0	1
MCL1	Gastrointestinal_Healthy	Stomach|Duodenum|Small intestine|Esophagus|Large Intestine|Appendix|Rectum	Healthy	0	225	2015	7	1	0	1
MCL1	Brain_Healthy	Brain	Healthy	0	225	2011	11	0.615657	0	1
MCL1	Endocrine_Healthy	Thyroid|Adrenal gland	Healthy	0	225	2020	2	1	0	1
MCL1	Gynecologic_Healthy	Endometrium|Fallopian tube|Ovary|Placenta	Healthy	0	225	2018	4	1	0	1
MCL1	Kidney_Healthy	Kidney	Healthy	0	225	2021	1	1	0	1
MCL1	Soft Tissue/Skin_Healthy	Smooth muscle	Healthy	0	225	2021	1	1	0	1
MCL1	Prostate_Healthy	Prostate	Healthy	0	225	2021	1	1	0	1
MCL1	Pancreas_Healthy	Pancreas	Healthy	0	225	2021	1	1	0	1
MCL1	Fat_Healthy	Fat	Healthy	0	225	2021	1	1	0	1
MCL1	Kidney_NAT	Kidney	NAT	0	225	1942	80	0.000394444	0	1
MCL1	Gastrointestinal_NAT	Colon	NAT	0	225	1937	85	0.000157828	0	1
MCL1	Pancreas_Tumor	Pancreas	Tumor	0	225	1920	102	2.73262193590855e-05	0	1
MCL1	Pancreas_NAT	Pancreas	NAT	0	225	1966	56	0.00520481	0	1
MCL1	Testis_Tumor	Testis	Tumor	0	225	2019	3	1	0	1
MCL1	Bone_Tumor	Bone	Tumor	0	225	2014	8	1	0	1
MCL1	Immune Organs_Tumor	Spleen	Tumor	0	225	2021	1	1	0	1
MCL1	Gastrointestinal_Metastasis	Esophagus	Metastasis	0	225	2021	1	1	0	1
MCL1	Kidney_Metastasis	Kidney	Metastasis	0	225	2021	1	1	0	1
MCL1	Head and Neck_Metastasis	Head and Neck	Metastasis	0	225	2021	1	1	0	1
MCL1	Endocrine_Adenoma	Thyroid	Adenoma	0	225	2020	2	1	0	1
MCL1	Lung_Benign	Lung	Benign	0	225	2021	1	1	0	1
MCL1	Lung_Metastasis	Lung	Metastasis	0	225	2021	1	1	0	1
MCL1	Prostate_NAT	Prostate	NAT	0	225	2016	6	1	0	1
MCM2	Hepatobiliary_Healthy	Liver|Gall bladder	Healthy	0	397	3570	2	1	0	1
MCM2	Immune Organs_Healthy	Spleen	Healthy	0	397	3571	1	1	0	1
MCM2	Brain_Healthy	Brain	Healthy	0	397	3561	11	0.615981	0	1
MCM2	Bladder_Healthy	Urinary bladder	Healthy	0	397	3571	1	1	0	1
MCM2	Heart_Healthy	Heart	Healthy	0	397	3571	1	1	0	1
MCM2	Endocrine_Healthy	Thyroid|Adrenal gland	Healthy	0	397	3570	2	1	0	1
MCM2	Kidney_Healthy	Kidney	Healthy	0	397	3571	1	1	0	1
MCM2	Soft Tissue/Skin_Healthy	Smooth muscle	Healthy	0	397	3571	1	1	0	1
MCM2	Prostate_Healthy	Prostate	Healthy	0	397	3571	1	1	0	1
MCM2	Pancreas_Healthy	Pancreas	Healthy	0	397	3571	1	1	0	1
MCM2	Fat_Healthy	Fat	Healthy	0	397	3571	1	1	0	1
MCM2	Kidney_NAT	Kidney	NAT	0	397	3488	84	0.000286733	0	1
MCM2	Gastrointestinal_NAT	Colon|Stomach	NAT	0	397	3452	120	6.44095562760681e-06	0	1
MCM2	Head and Neck_NAT	Head and Neck	NAT	0	397	3500	72	0.00101194	0	1
MCM2	Gynecologic_NAT	Ovary|Endometrium	NAT	0	397	3512	60	0.00357223	0	1
MCM2	Pancreas_NAT	Pancreas	NAT	0	397	3479	93	7.54962039316072e-05	0	1
MCM2	Prostate_Tumor	Prostate	Tumor	0	397	3517	55	0.00529216	0	1
MCM2	Bladder_Tumor	Bladder	Tumor	0	397	3526	46	0.0122196	0	1
MCM2	Testis_Tumor	Testis	Tumor	0	397	3569	3	1	0	1
MCM2	Hepatobiliary_Metastasis	Liver	Metastasis	0	397	3569	3	1	0	1
MCM2	Pancreas_Metastasis	Pancreas	Metastasis	0	397	3569	3	1	0	1
MCM2	Gastrointestinal_Metastasis	Esophagus|Colon	Metastasis	0	397	3568	4	1	0	1
MCM2	Hematopoietic_Metastasis	Lymph node	Metastasis	0	397	3571	1	1	0	1
MCM2	Endocrine_Metastasis	Thyroid	Metastasis	0	397	3571	1	1	0	1
MCM2	Prostate_Metastasis	Prostate	Metastasis	0	397	3571	1	1	0	1
MCM2	Lung_Metastasis	Lung	Metastasis	0	397	3569	3	1	0	1
MCM2	Kidney_Metastasis	Kidney	Metastasis	0	397	3569	3	1	0	1
MCM2	Head and Neck_Metastasis	Head and Neck	Metastasis	0	397	3571	1	1	0	1
MCM2	Prostate_Benign	Prostate	Benign	0	397	3571	1	1	0	1
MCM2	Endocrine_Adenoma	Thyroid	Adenoma	0	397	3571	1	1	0	1
MCM2	Gastrointestinal_Adenoma	Colon	Adenoma	0	397	3543	29	0.109607	0	1
MCM2	Prostate_NAT	Prostate	NAT	0	397	3569	3	1	0	1
MCM2	Hepatobiliary_NAT	Liver	NAT	0	397	3569	3	1	0	1
MCM3	Hepatobiliary_Healthy	Liver|Gall bladder	Healthy	0	406	3653	2	1	0	1
MCM3	Immune Organs_Healthy	Spleen	Healthy	0	406	3654	1	1	0	1
MCM3	Brain_Healthy	Brain	Healthy	0	406	3644	11	0.61597	0	1
MCM3	Bladder_Healthy	Urinary bladder	Healthy	0	406	3654	1	1	0	1
MCM3	Heart_Healthy	Heart	Healthy	0	406	3654	1	1	0	1
MCM3	Endocrine_Healthy	Thyroid|Adrenal gland	Healthy	0	406	3653	2	1	0	1
MCM3	Kidney_Healthy	Kidney	Healthy	0	406	3654	1	1	0	1
MCM3	Soft Tissue/Skin_Healthy	Smooth muscle	Healthy	0	406	3654	1	1	0	1
MCM3	Prostate_Healthy	Prostate	Healthy	0	406	3654	1	1	0	1
MCM3	Pancreas_Healthy	Pancreas	Healthy	0	406	3654	1	1	0	1
MCM3	Kidney_NAT	Kidney	NAT	0	406	3571	84	0.000287239	0	1
MCM3	Gastrointestinal_NAT	Colon|Stomach	NAT	0	406	3534	121	3.830497992205e-06	0	1
MCM3	Head and Neck_NAT	Head and Neck	NAT	0	406	3579	76	0.000665595	0	1
MCM3	Gynecologic_NAT	Ovary|Endometrium	NAT	0	406	3595	60	0.00357469	0	1
MCM3	Pancreas_NAT	Pancreas	NAT	0	406	3562	93	7.5838427241068e-05	0	1
MCM3	Prostate_Tumor	Prostate	Tumor	0	406	3588	67	0.00149418	0	1
MCM3	Testis_Tumor	Testis	Tumor	0	406	3652	3	1	0	1
MCM3	Hepatobiliary_Metastasis	Liver	Metastasis	0	406	3651	4	1	0	1
MCM3	Pancreas_Metastasis	Pancreas	Metastasis	0	406	3651	4	1	0	1
MCM3	Gastrointestinal_Metastasis	Esophagus|Colon	Metastasis	0	406	3650	5	1	0	1
MCM3	Kidney_Metastasis	Kidney	Metastasis	0	406	3649	6	1	0	1
MCM3	Hematopoietic_Metastasis	Lymph node	Metastasis	0	406	3654	1	1	0	1
MCM3	Endocrine_Metastasis	Thyroid	Metastasis	0	406	3654	1	1	0	1
MCM3	Prostate_Metastasis	Prostate	Metastasis	0	406	3654	1	1	0	1
MCM3	Lung_Metastasis	Lung	Metastasis	0	406	3651	4	1	0	1
MCM3	Head and Neck_Metastasis	Head and Neck	Metastasis	0	406	3654	1	1	0	1
MCM3	Prostate_Benign	Prostate	Benign	0	406	3654	1	1	0	1
MCM3	Endocrine_Adenoma	Thyroid	Adenoma	0	406	3653	2	1	0	1
MCM3	Lung_Benign	Lung	Benign	0	406	3654	1	1	0	1
MCM3	Prostate_NAT	Prostate	NAT	0	406	3649	6	1	0	1
MCM3	Hepatobiliary_NAT	Liver	NAT	0	406	3647	8	1	0	1
MCM3AP	Hepatobiliary_Healthy	Liver|Gall bladder	Healthy	0	263	2359	2	1	0	1
MCM3AP	Testis_Healthy	Testis	Healthy	0	263	2360	1	1	0	1
MCM3AP	Bladder_Healthy	Urinary bladder	Healthy	0	263	2360	1	1	0	1
MCM3AP	Heart_Healthy	Heart	Healthy	0	263	2360	1	1	0	1
MCM3AP	Endocrine_Healthy	Thyroid|Adrenal gland	Healthy	0	263	2359	2	1	0	1
MCM3AP	Kidney_Healthy	Kidney	Healthy	0	263	2360	1	1	0	1
MCM3AP	Soft Tissue/Skin_Healthy	Smooth muscle	Healthy	0	263	2360	1	1	0	1
MCM3AP	Prostate_Healthy	Prostate	Healthy	0	263	2360	1	1	0	1
MCM3AP	Pancreas_Healthy	Pancreas	Healthy	0	263	2360	1	1	0	1
MCM3AP	Fat_Healthy	Fat	Healthy	0	263	2360	1	1	0	1
MCM3AP	Hematopoietic_Healthy	Lymph node|Thymus	Healthy	0	263	2356	5	1	0	1
MCM3AP	Kidney_NAT	Kidney	NAT	0	263	2277	84	0.000267028	0	1
MCM3AP	Gastrointestinal_NAT	Colon	NAT	0	263	2278	83	0.000257015	0	1
MCM3AP	Gynecologic_NAT	Ovary|Endometrium	NAT	0	263	2301	60	0.0034584	0	1
MCM3AP	Pancreas_NAT	Pancreas	NAT	0	263	2268	93	6.87829241860271e-05	0	1
MCM3AP	Testis_Tumor	Testis	Tumor	0	263	2359	2	1	0	1
MCM3AP	Bladder_Tumor	Bladder	Tumor	0	263	2342	19	0.248452	0	1
MCM3AP	Other_Tumor	Other tissue|Retroperitoneum|Mesentery|Axilla|Abdomen|Groin|Mediastinum|Thorax wall	Tumor	0	263	2349	12	0.622919	0	1
MCM3AP	Immune Organs_Tumor	Spleen	Tumor	0	263	2360	1	1	0	1
MCM3AP	Pancreas_Metastasis	Pancreas	Metastasis	0	263	2359	2	1	0	1
MCM3AP	Lung_Metastasis	Lung	Metastasis	0	263	2360	1	1	0	1
MCM3AP	Gastrointestinal_Adenoma	Colon	Adenoma	0	263	2355	6	1	0	1
MCM3AP	Soft Tissue/Skin_Metastasis	Sarcoma	Metastasis	0	263	2354	7	1	0	1
MCM4	Hepatobiliary_Healthy	Liver|Gall bladder	Healthy	0	391	3511	2	1	0	1
MCM4	Immune Organs_Healthy	Spleen	Healthy	0	391	3512	1	1	0	1
MCM4	Bladder_Healthy	Urinary bladder	Healthy	0	391	3512	1	1	0	1
MCM4	Heart_Healthy	Heart	Healthy	0	391	3512	1	1	0	1
MCM4	Endocrine_Healthy	Thyroid|Adrenal gland	Healthy	0	391	3511	2	1	0	1
MCM4	Kidney_Healthy	Kidney	Healthy	0	391	3512	1	1	0	1
MCM4	Soft Tissue/Skin_Healthy	Smooth muscle	Healthy	0	391	3512	1	1	0	1
MCM4	Prostate_Healthy	Prostate	Healthy	0	391	3512	1	1	0	1
MCM4	Pancreas_Healthy	Pancreas	Healthy	0	391	3512	1	1	0	1
MCM4	Kidney_NAT	Kidney	NAT	0	391	3429	84	0.000287266	0	1
MCM4	Gastrointestinal_NAT	Colon|Stomach	NAT	0	391	3393	120	3.79263427184731e-06	0	1
MCM4	Head and Neck_NAT	Head and Neck	NAT	0	391	3441	72	0.00101347	0	1
MCM4	Gynecologic_NAT	Ovary|Endometrium	NAT	0	391	3453	60	0.00357652	0	1
MCM4	Pancreas_NAT	Pancreas	NAT	0	391	3420	93	7.51793318316232e-05	0	1
MCM4	Prostate_Tumor	Prostate	Tumor	0	391	3462	51	0.00807512	0	1
MCM4	Bladder_Tumor	Bladder	Tumor	0	391	3468	45	0.0201005	0	1
MCM4	Testis_Tumor	Testis	Tumor	0	391	3510	3	1	0	1
MCM4	Hepatobiliary_Metastasis	Liver	Metastasis	0	391	3511	2	1	0	1
MCM4	Pancreas_Metastasis	Pancreas	Metastasis	0	391	3511	2	1	0	1
MCM4	Gastrointestinal_Metastasis	Esophagus|Colon	Metastasis	0	391	3510	3	1	0	1
MCM4	Hematopoietic_Metastasis	Lymph node	Metastasis	0	391	3512	1	1	0	1
MCM4	Endocrine_Metastasis	Thyroid	Metastasis	0	391	3512	1	1	0	1
MCM4	Prostate_Metastasis	Prostate	Metastasis	0	391	3512	1	1	0	1
MCM4	Lung_Metastasis	Lung	Metastasis	0	391	3511	2	1	0	1
MCM4	Head and Neck_Metastasis	Head and Neck	Metastasis	0	391	3512	1	1	0	1
MCM4	Endocrine_Adenoma	Thyroid	Adenoma	0	391	3510	3	1	0	1
MCM4	Gastrointestinal_Adenoma	Colon	Adenoma	0	391	3483	30	0.0671699	0	1
MCM4	Kidney_Metastasis	Kidney	Metastasis	0	391	3511	2	1	0	1
MCM4	Prostate_NAT	Prostate	NAT	0	391	3512	1	1	0	1
MCM5	Hepatobiliary_Healthy	Liver|Gall bladder	Healthy	0	396	3562	2	1	0	1
MCM5	Immune Organs_Healthy	Spleen	Healthy	0	396	3563	1	1	0	1
MCM5	Brain_Healthy	Brain	Healthy	0	396	3553	11	0.615969	0	1
MCM5	Bladder_Healthy	Urinary bladder	Healthy	0	396	3563	1	1	0	1
MCM5	Heart_Healthy	Heart	Healthy	0	396	3563	1	1	0	1
MCM5	Endocrine_Healthy	Thyroid|Adrenal gland	Healthy	0	396	3562	2	1	0	1
MCM5	Kidney_Healthy	Kidney	Healthy	0	396	3563	1	1	0	1
MCM5	Soft Tissue/Skin_Healthy	Smooth muscle	Healthy	0	396	3563	1	1	0	1
MCM5	Prostate_Healthy	Prostate	Healthy	0	396	3563	1	1	0	1
MCM5	Pancreas_Healthy	Pancreas	Healthy	0	396	3563	1	1	0	1
MCM5	Fat_Healthy	Fat	Healthy	0	396	3563	1	1	0	1
MCM5	Kidney_NAT	Kidney	NAT	0	396	3480	84	0.000286396	0	1
MCM5	Gastrointestinal_NAT	Colon|Stomach	NAT	0	396	3446	118	5.90446735564614e-06	0	1
MCM5	Head and Neck_NAT	Head and Neck	NAT	0	396	3489	75	0.000641344	0	1
MCM5	Gynecologic_NAT	Ovary|Endometrium	NAT	0	396	3504	60	0.00357004	0	1
MCM5	Pancreas_NAT	Pancreas	NAT	0	396	3471	93	7.54872053088031e-05	0	1
MCM5	Prostate_Tumor	Prostate	Tumor	0	396	3524	40	0.0294694	0	1
MCM5	Bladder_Tumor	Bladder	Tumor	0	396	3520	44	0.0192902	0	1
MCM5	Testis_Tumor	Testis	Tumor	0	396	3561	3	1	0	1
MCM5	Hepatobiliary_Metastasis	Liver	Metastasis	0	396	3559	5	1	0	1
MCM5	Pancreas_Metastasis	Pancreas	Metastasis	0	396	3561	3	1	0	1
MCM5	Gastrointestinal_Metastasis	Esophagus|Colon	Metastasis	0	396	3561	3	1	0	1
MCM5	Kidney_Metastasis	Kidney	Metastasis	0	396	3558	6	1	0	1
MCM5	Hematopoietic_Metastasis	Lymph node	Metastasis	0	396	3563	1	1	0	1
MCM5	Endocrine_Metastasis	Thyroid	Metastasis	0	396	3563	1	1	0	1
MCM5	Prostate_Metastasis	Prostate	Metastasis	0	396	3563	1	1	0	1
MCM5	Lung_Metastasis	Lung	Metastasis	0	396	3562	2	1	0	1
MCM5	Head and Neck_Metastasis	Head and Neck	Metastasis	0	396	3563	1	1	0	1
MCM5	Endocrine_Adenoma	Thyroid	Adenoma	0	396	3563	1	1	0	1
MCM5	Gastrointestinal_Adenoma	Colon	Adenoma	0	396	3534	30	0.0672066	0	1
MCM5	Prostate_NAT	Prostate	NAT	0	396	3562	2	1	0	1
MCM6	Hepatobiliary_Healthy	Liver|Gall bladder	Healthy	0	397	3563	2	1	0	1
MCM6	Immune Organs_Healthy	Spleen	Healthy	0	397	3564	1	1	0	1
MCM6	Brain_Healthy	Brain	Healthy	0	397	3554	11	0.616057	0	1
MCM6	Bladder_Healthy	Urinary bladder	Healthy	0	397	3564	1	1	0	1
MCM6	Heart_Healthy	Heart	Healthy	0	397	3564	1	1	0	1
MCM6	Endocrine_Healthy	Thyroid|Adrenal gland	Healthy	0	397	3563	2	1	0	1
MCM6	Kidney_Healthy	Kidney	Healthy	0	397	3564	1	1	0	1
MCM6	Soft Tissue/Skin_Healthy	Smooth muscle	Healthy	0	397	3564	1	1	0	1
MCM6	Prostate_Healthy	Prostate	Healthy	0	397	3564	1	1	0	1
MCM6	Fat_Healthy	Fat	Healthy	0	397	3564	1	1	0	1
MCM6	Kidney_NAT	Kidney	NAT	0	397	3481	84	0.000288399	0	1
MCM6	Gastrointestinal_NAT	Colon|Stomach	NAT	0	397	3444	121	3.80032757679927e-06	0	1
MCM6	Head and Neck_NAT	Head and Neck	NAT	0	397	3494	71	0.000980533	0	1
MCM6	Gynecologic_NAT	Ovary|Endometrium	NAT	0	397	3505	60	0.00358353	0	1
MCM6	Pancreas_NAT	Pancreas	NAT	0	397	3472	93	7.53458920506371e-05	0	1
MCM6	Prostate_Tumor	Prostate	Tumor	0	397	3516	49	0.0132174	0	1
MCM6	Bladder_Tumor	Bladder	Tumor	0	397	3519	46	0.0122128	0	1
MCM6	Testis_Tumor	Testis	Tumor	0	397	3562	3	1	0	1
MCM6	Hepatobiliary_Metastasis	Liver	Metastasis	0	397	3562	3	1	0	1
MCM6	Pancreas_Metastasis	Pancreas	Metastasis	0	397	3563	2	1	0	1
MCM6	Gastrointestinal_Metastasis	Esophagus|Colon	Metastasis	0	397	3561	4	1	0	1
MCM6	Hematopoietic_Metastasis	Lymph node	Metastasis	0	397	3564	1	1	0	1
MCM6	Endocrine_Metastasis	Thyroid	Metastasis	0	397	3564	1	1	0	1
MCM6	Prostate_Metastasis	Prostate	Metastasis	0	397	3564	1	1	0	1
MCM6	Kidney_Metastasis	Kidney	Metastasis	0	397	3561	4	1	0	1
MCM6	Lung_Metastasis	Lung	Metastasis	0	397	3563	2	1	0	1
MCM6	Head and Neck_Metastasis	Head and Neck	Metastasis	0	397	3564	1	1	0	1
MCM6	Prostate_NAT	Prostate	NAT	0	397	3564	1	1	0	1
MCM7	Hepatobiliary_Healthy	Liver|Gall bladder	Healthy	0	400	3593	2	1	0	1
MCM7	Immune Organs_Healthy	Spleen	Healthy	0	400	3594	1	1	0	1
MCM7	Brain_Healthy	Brain	Healthy	0	400	3584	11	0.616027	0	1
MCM7	Bladder_Healthy	Urinary bladder	Healthy	0	400	3594	1	1	0	1
MCM7	Heart_Healthy	Heart	Healthy	0	400	3594	1	1	0	1
MCM7	Endocrine_Healthy	Thyroid|Adrenal gland	Healthy	0	400	3593	2	1	0	1
MCM7	Kidney_Healthy	Kidney	Healthy	0	400	3594	1	1	0	1
MCM7	Soft Tissue/Skin_Healthy	Smooth muscle	Healthy	0	400	3594	1	1	0	1
MCM7	Prostate_Healthy	Prostate	Healthy	0	400	3594	1	1	0	1
MCM7	Pancreas_Healthy	Pancreas	Healthy	0	400	3594	1	1	0	1
MCM7	Fat_Healthy	Fat	Healthy	0	400	3594	1	1	0	1
MCM7	Kidney_NAT	Kidney	NAT	0	400	3511	84	0.000287987	0	1
MCM7	Gastrointestinal_NAT	Colon|Stomach	NAT	0	400	3474	121	3.81000688222935e-06	0	1
MCM7	Head and Neck_NAT	Head and Neck	NAT	0	400	3524	71	0.000980359	0	1
MCM7	Gynecologic_NAT	Ovary|Endometrium	NAT	0	400	3535	60	0.00358041	0	1
MCM7	Pancreas_NAT	Pancreas	NAT	0	400	3502	93	7.55064674713459e-05	0	1
MCM7	Prostate_Tumor	Prostate	Tumor	0	400	3542	53	0.0086746	0	1
MCM7	Hepatobiliary_Tumor	Liver|Biliary Tract|Gallbladder	Tumor	0	400	3508	87	0.000181482	0	1
MCM7	Testis_Tumor	Testis	Tumor	0	400	3592	3	1	0	1
MCM7	Hepatobiliary_Metastasis	Liver	Metastasis	0	400	3592	3	1	0	1
MCM7	Pancreas_Metastasis	Pancreas	Metastasis	0	400	3593	2	1	0	1
MCM7	Gastrointestinal_Metastasis	Esophagus|Colon	Metastasis	0	400	3590	5	1	0	1
MCM7	Hematopoietic_Metastasis	Lymph node	Metastasis	0	400	3594	1	1	0	1
MCM7	Endocrine_Metastasis	Thyroid	Metastasis	0	400	3594	1	1	0	1
MCM7	Prostate_Metastasis	Prostate	Metastasis	0	400	3594	1	1	0	1
MCM7	Kidney_Metastasis	Kidney	Metastasis	0	400	3591	4	1	0	1
MCM7	Lung_Metastasis	Lung	Metastasis	0	400	3591	4	1	0	1
MCM7	Head and Neck_Metastasis	Head and Neck	Metastasis	0	400	3594	1	1	0	1
MCM7	Prostate_Benign	Prostate	Benign	0	400	3593	2	1	0	1
MCM7	Endocrine_Adenoma	Thyroid	Adenoma	0	400	3593	2	1	0	1
MCM7	Lung_Benign	Lung	Benign	0	400	3594	1	1	0	1
MCM7	Prostate_NAT	Prostate	NAT	0	400	3592	3	1	0	1
MCM7	Hepatobiliary_NAT	Liver	NAT	0	400	3593	2	1	0	1
MCMBP	Hepatobiliary_Healthy	Liver|Gall bladder	Healthy	0	363	3265	2	1	0	1
MCMBP	Immune Organs_Healthy	Spleen	Healthy	0	363	3266	1	1	0	1
MCMBP	Bladder_Healthy	Urinary bladder	Healthy	0	363	3266	1	1	0	1
MCMBP	Heart_Healthy	Heart	Healthy	0	363	3266	1	1	0	1
MCMBP	Endocrine_Healthy	Thyroid|Adrenal gland	Healthy	0	363	3265	2	1	0	1
MCMBP	Kidney_Healthy	Kidney	Healthy	0	363	3266	1	1	0	1
MCMBP	Soft Tissue/Skin_Healthy	Smooth muscle	Healthy	0	363	3266	1	1	0	1
MCMBP	Prostate_Healthy	Prostate	Healthy	0	363	3266	1	1	0	1
MCMBP	Pancreas_Healthy	Pancreas	Healthy	0	363	3266	1	1	0	1
MCMBP	Fat_Healthy	Fat	Healthy	0	363	3266	1	1	0	1
MCMBP	Kidney_NAT	Kidney	NAT	0	363	3183	84	0.000282492	0	1
MCMBP	Gastrointestinal_NAT	Colon	NAT	0	363	3167	100	5.20753732067735e-05	0	1
MCMBP	Head and Neck_NAT	Head and Neck	NAT	0	363	3199	68	0.00152641	0	1
MCMBP	Pancreas_NAT	Pancreas	NAT	0	363	3174	93	7.42908852975531e-05	0	1
MCMBP	Prostate_Tumor	Prostate	Tumor	0	363	3218	49	0.0131119	0	1
MCMBP	Bladder_Tumor	Bladder	Tumor	0	363	3239	28	0.106029	0	1
MCMBP	Testis_Tumor	Testis	Tumor	0	363	3264	3	1	0	1
MCMBP	Hepatobiliary_Metastasis	Liver	Metastasis	0	363	3266	1	1	0	1
MCMBP	Pancreas_Metastasis	Pancreas	Metastasis	0	363	3263	4	1	0	1
MCMBP	Endocrine_Metastasis	Thyroid	Metastasis	0	363	3266	1	1	0	1
MCMBP	Prostate_Metastasis	Prostate	Metastasis	0	363	3266	1	1	0	1
MCMBP	Gastrointestinal_Metastasis	Colon	Metastasis	0	363	3266	1	1	0	1
MCMBP	Soft Tissue/Skin_Metastasis	Skin|Sarcoma	Metastasis	0	363	3256	11	0.615925	0	1
MCMBP	Head and Neck_Metastasis	Head and Neck	Metastasis	0	363	3266	1	1	0	1
MCMBP	Lung_Benign	Lung	Benign	0	363	3266	1	1	0	1
MCMBP	Lung_Metastasis	Lung	Metastasis	0	363	3265	2	1	0	1
MCMBP	Gastrointestinal_Adenoma	Colon	Adenoma	0	363	3252	15	0.38897	0	1
MCMBP	Kidney_Metastasis	Kidney	Metastasis	0	363	3266	1	1	0	1
MCMBP	Prostate_NAT	Prostate	NAT	0	363	3263	4	1	0	1
MCTS1	Head and Neck_Healthy	Tonsil|Salivary gland	Healthy	0	392	3519	2	1	0	1
MCTS1	Immune Organs_Healthy	Spleen	Healthy	0	392	3520	1	1	0	1
MCTS1	Lung_Healthy	Lung	Healthy	0	392	3520	1	1	0	1
MCTS1	Testis_Healthy	Testis	Healthy	0	392	3520	1	1	0	1
MCTS1	Bladder_Healthy	Urinary bladder	Healthy	0	392	3520	1	1	0	1
MCTS1	Endocrine_Healthy	Thyroid|Adrenal gland	Healthy	0	392	3519	2	1	0	1
MCTS1	Kidney_Healthy	Kidney	Healthy	0	392	3520	1	1	0	1
MCTS1	Soft Tissue/Skin_Healthy	Smooth muscle	Healthy	0	392	3520	1	1	0	1
MCTS1	Prostate_Healthy	Prostate	Healthy	0	392	3520	1	1	0	1
MCTS1	Pancreas_Healthy	Pancreas	Healthy	0	392	3520	1	1	0	1
MCTS1	Fat_Healthy	Fat	Healthy	0	392	3520	1	1	0	1
MCTS1	Hematopoietic_Healthy	Lymph node|Thymus	Healthy	0	392	3516	5	1	0	1
MCTS1	Kidney_NAT	Kidney	NAT	0	392	3437	84	0.00028762	0	1
MCTS1	Gastrointestinal_NAT	Colon|Stomach	NAT	0	392	3413	108	2.30058345286896e-05	0	1
MCTS1	Head and Neck_NAT	Head and Neck	NAT	0	392	3444	77	0.000411881	0	1
MCTS1	Pancreas_NAT	Pancreas	NAT	0	392	3428	93	7.51936528519262e-05	0	1
MCTS1	Immune Organs_Tumor	Spleen	Tumor	0	392	3520	1	1	0	1
MCTS1	Kidney_Metastasis	Kidney	Metastasis	0	392	3514	7	1	0	1
MCTS1	Hematopoietic_Metastasis	Lymph node	Metastasis	0	392	3520	1	1	0	1
MCTS1	Soft Tissue/Skin_Metastasis	Skin|Sarcoma	Metastasis	0	392	3504	17	0.404365	0	1
MCTS1	Endocrine_Metastasis	Thyroid	Metastasis	0	392	3520	1	1	0	1
MCTS1	Prostate_Metastasis	Prostate	Metastasis	0	392	3520	1	1	0	1
MCTS1	Lung_Metastasis	Lung	Metastasis	0	392	3517	4	1	0	1
MCTS1	Prostate_Benign	Prostate	Benign	0	392	3515	6	1	0	1
MCTS1	Endocrine_Adenoma	Thyroid	Adenoma	0	392	3512	9	0.612019	0	1
MCTS1	Lung_Benign	Lung	Benign	0	392	3520	1	1	0	1
MCTS1	Gastrointestinal_Adenoma	Colon	Adenoma	0	392	3503	18	0.247139	0	1
MCTS1	Prostate_NAT	Prostate	NAT	0	392	3515	6	1	0	1
MCTS1	Hepatobiliary_NAT	Liver	NAT	0	392	3505	16	0.395324	0	1
MCU	Head and Neck_Healthy	Tonsil|Salivary gland	Healthy	0	379	3404	2	1	0	1
MCU	Immune Organs_Healthy	Spleen	Healthy	0	379	3405	1	1	0	1
MCU	Brain_Healthy	Brain	Healthy	0	379	3395	11	0.616004	0	1
MCU	Testis_Healthy	Testis	Healthy	0	379	3405	1	1	0	1
MCU	Bladder_Healthy	Urinary bladder	Healthy	0	379	3405	1	1	0	1
MCU	Heart_Healthy	Heart	Healthy	0	379	3405	1	1	0	1
MCU	Endocrine_Healthy	Thyroid|Adrenal gland	Healthy	0	379	3404	2	1	0	1
MCU	Kidney_Healthy	Kidney	Healthy	0	379	3405	1	1	0	1
MCU	Soft Tissue/Skin_Healthy	Smooth muscle	Healthy	0	379	3405	1	1	0	1
MCU	Prostate_Healthy	Prostate	Healthy	0	379	3405	1	1	0	1
MCU	Pancreas_Healthy	Pancreas	Healthy	0	379	3405	1	1	0	1
MCU	Fat_Healthy	Fat	Healthy	0	379	3405	1	1	0	1
MCU	Hematopoietic_Healthy	Lymph node|Thymus	Healthy	0	379	3402	4	1	0	1
MCU	Kidney_NAT	Kidney	NAT	0	379	3322	84	0.000285669	0	1
MCU	Prostate_Tumor	Prostate	Tumor	0	379	3347	59	0.00346095	0	1
MCU	Other_Tumor	Other tissue|Retroperitoneum|Mesentery|Axilla|Abdomen|Groin|Mediastinum	Tumor	0	379	3391	15	0.389068	0	1
MCU	Testis_Tumor	Testis	Tumor	0	379	3404	2	1	0	1
MCU	Immune Organs_Tumor	Spleen	Tumor	0	379	3405	1	1	0	1
MCU	Hepatobiliary_Metastasis	Liver	Metastasis	0	379	3402	4	1	0	1
MCU	Gastrointestinal_Metastasis	Esophagus|Colon	Metastasis	0	379	3401	5	1	0	1
MCU	Hematopoietic_Metastasis	Lymph node	Metastasis	0	379	3405	1	1	0	1
MCU	Soft Tissue/Skin_Metastasis	Skin|Sarcoma	Metastasis	0	379	3391	15	0.389068	0	1
MCU	Endocrine_Metastasis	Thyroid	Metastasis	0	379	3405	1	1	0	1
MCU	Prostate_Metastasis	Prostate	Metastasis	0	379	3405	1	1	0	1
MCU	Kidney_Metastasis	Kidney	Metastasis	0	379	3401	5	1	0	1
MCU	Head and Neck_Metastasis	Head and Neck	Metastasis	0	379	3405	1	1	0	1
MCU	Prostate_Benign	Prostate	Benign	0	379	3403	3	1	0	1
MCU	Endocrine_Adenoma	Thyroid	Adenoma	0	379	3404	2	1	0	1
MCU	Lung_Benign	Lung	Benign	0	379	3405	1	1	0	1
MCU	Prostate_NAT	Prostate	NAT	0	379	3405	1	1	0	1
MCU	Hepatobiliary_NAT	Liver	NAT	0	379	3399	7	1	0	1
MDC1	Hepatobiliary_Healthy	Liver|Gall bladder	Healthy	0	354	3185	2	1	0	1
MDC1	Immune Organs_Healthy	Spleen	Healthy	0	354	3186	1	1	0	1
MDC1	Bladder_Healthy	Urinary bladder	Healthy	0	354	3186	1	1	0	1
MDC1	Heart_Healthy	Heart	Healthy	0	354	3186	1	1	0	1
MDC1	Endocrine_Healthy	Thyroid|Adrenal gland	Healthy	0	354	3185	2	1	0	1
MDC1	Kidney_Healthy	Kidney	Healthy	0	354	3186	1	1	0	1
MDC1	Soft Tissue/Skin_Healthy	Smooth muscle	Healthy	0	354	3186	1	1	0	1
MDC1	Prostate_Healthy	Prostate	Healthy	0	354	3186	1	1	0	1
MDC1	Pancreas_Healthy	Pancreas	Healthy	0	354	3186	1	1	0	1
MDC1	Fat_Healthy	Fat	Healthy	0	354	3186	1	1	0	1
MDC1	Kidney_NAT	Kidney	NAT	0	354	3103	84	0.000281065	0	1
MDC1	Head and Neck_NAT	Head and Neck	NAT	0	354	3123	64	0.00232035	0	1
MDC1	Other_Tumor	Other tissue|Retroperitoneum|Mesentery|Axilla|Abdomen|Groin|Mediastinum	Tumor	0	354	3172	15	0.388933	0	1
MDC1	Testis_Tumor	Testis	Tumor	0	354	3184	3	1	0	1
MDC1	Immune Organs_Tumor	Spleen	Tumor	0	354	3186	1	1	0	1
MDC1	Hepatobiliary_Metastasis	Liver	Metastasis	0	354	3184	3	1	0	1
MDC1	Endocrine_Metastasis	Thyroid	Metastasis	0	354	3186	1	1	0	1
MDC1	Gastrointestinal_Metastasis	Colon	Metastasis	0	354	3186	1	1	0	1
MDC1	Pancreas_Metastasis	Pancreas	Metastasis	0	354	3186	1	1	0	1
MDC1	Lung_Metastasis	Lung	Metastasis	0	354	3186	1	1	0	1
MDC1	Gastrointestinal_Adenoma	Colon	Adenoma	0	354	3171	16	0.395023	0	1
MDC1	Prostate_NAT	Prostate	NAT	0	354	3186	1	1	0	1
MDH1	Immune Organs_Healthy	Spleen	Healthy	0	413	3717	1	1	0	1
MDH1	Lung_Healthy	Lung	Healthy	0	413	3717	1	1	0	1
MDH1	Testis_Healthy	Testis	Healthy	0	413	3717	1	1	0	1
MDH1	Bladder_Healthy	Urinary bladder	Healthy	0	413	3717	1	1	0	1
MDH1	Gynecologic_Healthy	Endometrium|Fallopian tube|Ovary|Placenta	Healthy	0	413	3714	4	1	0	1
MDH1	Kidney_Healthy	Kidney	Healthy	0	413	3717	1	1	0	1
MDH1	Soft Tissue/Skin_Healthy	Smooth muscle	Healthy	0	413	3717	1	1	0	1
MDH1	Prostate_Healthy	Prostate	Healthy	0	413	3717	1	1	0	1
MDH1	Pancreas_Healthy	Pancreas	Healthy	0	413	3717	1	1	0	1
MDH1	Fat_Healthy	Fat	Healthy	0	413	3717	1	1	0	1
MDH1	Hematopoietic_Healthy	Lymph node|Thymus	Healthy	0	413	3713	5	1	0	1
MDH1	Kidney_NAT	Kidney	NAT	0	413	3634	84	0.000287958	0	1
MDH1	Gastrointestinal_NAT	Colon|Stomach	NAT	0	413	3596	122	3.90424539762992e-06	0	1
MDH1	Testis_Tumor	Testis	Tumor	0	413	3715	3	1	0	1
MDH1	Hematopoietic_Metastasis	Lymph node	Metastasis	0	413	3717	1	1	0	1
MDH1	Soft Tissue/Skin_Metastasis	Skin|Sarcoma	Metastasis	0	413	3701	17	0.4041	0	1
MDH1	Endocrine_Metastasis	Thyroid	Metastasis	0	413	3717	1	1	0	1
MDH1	Prostate_Metastasis	Prostate	Metastasis	0	413	3717	1	1	0	1
MDH1	Head and Neck_Metastasis	Head and Neck	Metastasis	0	413	3717	1	1	0	1
MDH1	Prostate_Benign	Prostate	Benign	0	413	3712	6	1	0	1
MDH1	Endocrine_Adenoma	Thyroid	Adenoma	0	413	3709	9	0.612131	0	1
MDH1	Gastrointestinal_Adenoma	Colon	Adenoma	0	413	3688	30	0.0672521	0	1
MDH1	Prostate_NAT	Prostate	NAT	0	413	3709	9	0.612131	0	1
MDH2	Immune Organs_Healthy	Spleen	Healthy	0	414	3719	1	1	0	1
MDH2	Lung_Healthy	Lung	Healthy	0	414	3719	1	1	0	1
MDH2	Testis_Healthy	Testis	Healthy	0	414	3719	1	1	0	1
MDH2	Bladder_Healthy	Urinary bladder	Healthy	0	414	3719	1	1	0	1
MDH2	Gynecologic_Healthy	Endometrium|Fallopian tube|Ovary|Placenta	Healthy	0	414	3716	4	1	0	1
MDH2	Kidney_Healthy	Kidney	Healthy	0	414	3719	1	1	0	1
MDH2	Soft Tissue/Skin_Healthy	Smooth muscle	Healthy	0	414	3719	1	1	0	1
MDH2	Prostate_Healthy	Prostate	Healthy	0	414	3719	1	1	0	1
MDH2	Pancreas_Healthy	Pancreas	Healthy	0	414	3719	1	1	0	1
MDH2	Fat_Healthy	Fat	Healthy	0	414	3719	1	1	0	1
MDH2	Hematopoietic_Healthy	Lymph node|Thymus	Healthy	0	414	3715	5	1	0	1
MDH2	Kidney_NAT	Kidney	NAT	0	414	3636	84	0.00028964	0	1
MDH2	Gastrointestinal_NAT	Colon|Stomach	NAT	0	414	3598	122	3.92027393863997e-06	0	1
MDH2	Testis_Tumor	Testis	Tumor	0	414	3717	3	1	0	1
MDH2	Immune Organs_Tumor	Spleen	Tumor	0	414	3719	1	1	0	1
MDH2	Hematopoietic_Metastasis	Lymph node	Metastasis	0	414	3719	1	1	0	1
MDH2	Soft Tissue/Skin_Metastasis	Skin|Sarcoma	Metastasis	0	414	3703	17	0.40436	0	1
MDH2	Endocrine_Metastasis	Thyroid	Metastasis	0	414	3719	1	1	0	1
MDH2	Lung_Metastasis	Lung	Metastasis	0	414	3716	4	1	0	1
MDH2	Head and Neck_Metastasis	Head and Neck	Metastasis	0	414	3719	1	1	0	1
MDH2	Prostate_Benign	Prostate	Benign	0	414	3714	6	1	0	1
MDH2	Lung_Benign	Lung	Benign	0	414	3719	1	1	0	1
MDH2	Prostate_NAT	Prostate	NAT	0	414	3711	9	0.612059	0	1
MDK	Hepatobiliary_Healthy	Liver|Gall bladder	Healthy	0	245	2198	2	1	0	1
MDK	Brain_Healthy	Brain	Healthy	0	245	2189	11	0.615758	0	1
MDK	Testis_Healthy	Testis	Healthy	0	245	2199	1	1	0	1
MDK	Bladder_Healthy	Urinary bladder	Healthy	0	245	2199	1	1	0	1
MDK	Heart_Healthy	Heart	Healthy	0	245	2199	1	1	0	1
MDK	Endocrine_Healthy	Thyroid|Adrenal gland	Healthy	0	245	2198	2	1	0	1
MDK	Kidney_Healthy	Kidney	Healthy	0	245	2199	1	1	0	1
MDK	Soft Tissue/Skin_Healthy	Smooth muscle	Healthy	0	245	2199	1	1	0	1
MDK	Prostate_Healthy	Prostate	Healthy	0	245	2199	1	1	0	1
MDK	Pancreas_Healthy	Pancreas	Healthy	0	245	2199	1	1	0	1
MDK	Fat_Healthy	Fat	Healthy	0	245	2199	1	1	0	1
MDK	Hematopoietic_Healthy	Lymph node	Healthy	0	245	2199	1	1	0	1
MDK	Head and Neck_Healthy	Salivary gland	Healthy	0	245	2199	1	1	0	1
MDK	Kidney_NAT	Kidney	NAT	0	245	2144	56	0.00525648	0	1
MDK	Gastrointestinal_NAT	Colon|Stomach	NAT	0	245	2098	102	2.82441490047428e-05	0	1
MDK	Head and Neck_NAT	Head and Neck	NAT	0	245	2137	63	0.00216949	0	1
MDK	Pancreas_NAT	Pancreas	NAT	0	245	2107	93	6.74515401227265e-05	0	1
MDK	Bladder_Tumor	Bladder	Tumor	0	245	2175	25	0.167999	0	1
MDK	Hepatobiliary_Metastasis	Liver	Metastasis	0	245	2199	1	1	0	1
MDK	Pancreas_Metastasis	Pancreas	Metastasis	0	245	2197	3	1	0	1
MDK	Hematopoietic_Metastasis	Lymph node	Metastasis	0	245	2199	1	1	0	1
MDK	Endocrine_Metastasis	Thyroid	Metastasis	0	245	2199	1	1	0	1
MDK	Prostate_Metastasis	Prostate	Metastasis	0	245	2199	1	1	0	1
MDK	Head and Neck_Metastasis	Head and Neck	Metastasis	0	245	2199	1	1	0	1
MDK	Gastrointestinal_Adenoma	Colon	Adenoma	0	245	2197	3	1	0	1
MDK	Kidney_Metastasis	Kidney	Metastasis	0	245	2199	1	1	0	1
MDK	Prostate_NAT	Prostate	NAT	0	245	2197	3	1	0	1
MDN1	Head and Neck_Healthy	Tonsil|Salivary gland	Healthy	0	343	3079	2	1	0	1
MDN1	Hepatobiliary_Healthy	Liver|Gall bladder	Healthy	0	343	3079	2	1	0	1
MDN1	Immune Organs_Healthy	Spleen	Healthy	0	343	3080	1	1	0	1
MDN1	Brain_Healthy	Brain	Healthy	0	343	3070	11	0.615969	0	1
MDN1	Bladder_Healthy	Urinary bladder	Healthy	0	343	3080	1	1	0	1
MDN1	Heart_Healthy	Heart	Healthy	0	343	3080	1	1	0	1
MDN1	Endocrine_Healthy	Thyroid|Adrenal gland	Healthy	0	343	3079	2	1	0	1
MDN1	Gynecologic_Healthy	Endometrium|Fallopian tube|Ovary|Placenta	Healthy	0	343	3077	4	1	0	1
MDN1	Kidney_Healthy	Kidney	Healthy	0	343	3080	1	1	0	1
MDN1	Soft Tissue/Skin_Healthy	Smooth muscle	Healthy	0	343	3080	1	1	0	1
MDN1	Prostate_Healthy	Prostate	Healthy	0	343	3080	1	1	0	1
MDN1	Fat_Healthy	Fat	Healthy	0	343	3080	1	1	0	1
MDN1	Kidney_NAT	Kidney	NAT	0	343	2997	84	0.000281343	0	1
MDN1	Head and Neck_NAT	Head and Neck	NAT	0	343	3006	75	0.000631401	0	1
MDN1	Gynecologic_NAT	Ovary|Endometrium	NAT	0	343	3021	60	0.00354236	0	1
MDN1	Pancreas_NAT	Pancreas	NAT	0	343	2988	93	7.32941180983693e-05	0	1
MDN1	Hepatobiliary_Metastasis	Liver	Metastasis	0	343	3078	3	1	0	1
MDN1	Pancreas_Metastasis	Pancreas	Metastasis	0	343	3077	4	1	0	1
MDN1	Gastrointestinal_Metastasis	Esophagus|Colon	Metastasis	0	343	3077	4	1	0	1
MDN1	Hematopoietic_Metastasis	Lymph node	Metastasis	0	343	3080	1	1	0	1
MDN1	Endocrine_Metastasis	Thyroid	Metastasis	0	343	3080	1	1	0	1
MDN1	Prostate_Metastasis	Prostate	Metastasis	0	343	3080	1	1	0	1
MDN1	Kidney_Metastasis	Kidney	Metastasis	0	343	3076	5	1	0	1
MDN1	Head and Neck_Metastasis	Head and Neck	Metastasis	0	343	3080	1	1	0	1
MDN1	Lung_Metastasis	Lung	Metastasis	0	343	3080	1	1	0	1
MDN1	Gastrointestinal_Adenoma	Colon	Adenoma	0	343	3062	19	0.248833	0	1
MDN1	Prostate_NAT	Prostate	NAT	0	343	3074	7	1	0	1
MDN1	Hepatobiliary_NAT	Liver	NAT	0	343	3067	14	0.386079	0	1
MDP1	Hepatobiliary_Healthy	Liver|Gall bladder	Healthy	0	258	2314	2	1	0	1
MDP1	Immune Organs_Healthy	Spleen	Healthy	0	258	2315	1	1	0	1
MDP1	Testis_Healthy	Testis	Healthy	0	258	2315	1	1	0	1
MDP1	Bladder_Healthy	Urinary bladder	Healthy	0	258	2315	1	1	0	1
MDP1	Endocrine_Healthy	Thyroid|Adrenal gland	Healthy	0	258	2314	2	1	0	1
MDP1	Kidney_Healthy	Kidney	Healthy	0	258	2315	1	1	0	1
MDP1	Soft Tissue/Skin_Healthy	Smooth muscle	Healthy	0	258	2315	1	1	0	1
MDP1	Prostate_Healthy	Prostate	Healthy	0	258	2315	1	1	0	1
MDP1	Pancreas_Healthy	Pancreas	Healthy	0	258	2315	1	1	0	1
MDP1	Fat_Healthy	Fat	Healthy	0	258	2315	1	1	0	1
MDP1	Hematopoietic_Healthy	Lymph node|Thymus	Healthy	0	258	2312	4	1	0	1
MDP1	Kidney_NAT	Kidney	NAT	0	258	2232	84	0.000265861	0	1
MDP1	Gastrointestinal_NAT	Colon|Stomach	NAT	0	258	2298	18	0.246546	0	1
MDP1	Brain_Tumor	Brain	Tumor	0	258	2212	104	3.08440967612222e-05	0	1
MDP1	Head and Neck_Tumor	Head and Neck|Neck|Submandibular	Tumor	0	258	2199	117	4.96926068697053e-06	0	1
MDP1	Head and Neck_NAT	Head and Neck	NAT	0	258	2268	48	0.012393	0	1
MDP1	Pancreas_NAT	Pancreas	NAT	0	258	2294	22	0.158769	0	1
MDP1	Other_Tumor	Other tissue|Retroperitoneum|Mesentery|Axilla|Abdomen|Groin|Mediastinum	Tumor	0	258	2304	12	0.622909	0	1
MDP1	Bladder_Tumor	Bladder	Tumor	0	258	2283	33	0.0710388	0	1
MDP1	Testis_Tumor	Testis	Tumor	0	258	2315	1	1	0	1
MDP1	Immune Organs_Tumor	Spleen	Tumor	0	258	2315	1	1	0	1
MDP1	Hepatobiliary_Metastasis	Liver	Metastasis	0	258	2314	2	1	0	1
MDP1	Gastrointestinal_Metastasis	Esophagus|Colon	Metastasis	0	258	2313	3	1	0	1
MDP1	Hematopoietic_Metastasis	Lymph node	Metastasis	0	258	2315	1	1	0	1
MDP1	Soft Tissue/Skin_Metastasis	Skin|Sarcoma	Metastasis	0	258	2300	16	0.394907	0	1
MDP1	Endocrine_Metastasis	Thyroid	Metastasis	0	258	2315	1	1	0	1
MDP1	Lung_Metastasis	Lung	Metastasis	0	258	2312	4	1	0	1
MDP1	Head and Neck_Metastasis	Head and Neck	Metastasis	0	258	2315	1	1	0	1
MDP1	Prostate_Benign	Prostate	Benign	0	258	2311	5	1	0	1
MDP1	Endocrine_Adenoma	Thyroid	Adenoma	0	258	2314	2	1	0	1
MDP1	Lung_Benign	Lung	Benign	0	258	2315	1	1	0	1
MDP1	Gastrointestinal_Adenoma	Colon	Adenoma	0	258	2295	21	0.259953	0	1
MDP1	Hepatobiliary_NAT	Liver	NAT	0	258	2314	2	1	0	1
ME1	Head and Neck_Healthy	Tonsil|Salivary gland	Healthy	0	350	3144	2	1	0	1
ME1	Hepatobiliary_Healthy	Liver|Gall bladder	Healthy	0	350	3144	2	1	0	1
ME1	Immune Organs_Healthy	Spleen	Healthy	0	350	3145	1	1	0	1
ME1	Bladder_Healthy	Urinary bladder	Healthy	0	350	3145	1	1	0	1
ME1	Gynecologic_Healthy	Endometrium|Fallopian tube|Ovary|Placenta	Healthy	0	350	3142	4	1	0	1
ME1	Kidney_Healthy	Kidney	Healthy	0	350	3145	1	1	0	1
ME1	Soft Tissue/Skin_Healthy	Smooth muscle	Healthy	0	350	3145	1	1	0	1
ME1	Prostate_Healthy	Prostate	Healthy	0	350	3145	1	1	0	1
ME1	Pancreas_Healthy	Pancreas	Healthy	0	350	3145	1	1	0	1
ME1	Hematopoietic_Healthy	Lymph node	Healthy	0	350	3145	1	1	0	1
ME1	Kidney_NAT	Kidney	NAT	0	350	3062	84	0.000281777	0	1
ME1	Gynecologic_NAT	Ovary|Endometrium	NAT	0	350	3086	60	0.00354429	0	1
ME1	Other_Tumor	Other tissue|Retroperitoneum|Mesentery|Axilla|Thorax wall	Tumor	0	350	3135	11	0.615954	0	1
ME1	Endocrine_Tumor	Thyroid|Gland	Tumor	0	350	3105	41	0.0305299	0	1
ME1	Testis_Tumor	Testis	Tumor	0	350	3145	1	1	0	1
ME1	Immune Organs_Tumor	Spleen	Tumor	0	350	3145	1	1	0	1
ME1	Hepatobiliary_Metastasis	Liver	Metastasis	0	350	3144	2	1	0	1
ME1	Pancreas_Metastasis	Pancreas	Metastasis	0	350	3142	4	1	0	1
ME1	Gastrointestinal_Metastasis	Esophagus|Colon	Metastasis	0	350	3143	3	1	0	1
ME1	Hematopoietic_Metastasis	Lymph node	Metastasis	0	350	3145	1	1	0	1
ME1	Soft Tissue/Skin_Metastasis	Skin|Sarcoma	Metastasis	0	350	3132	14	0.386107	0	1
ME1	Endocrine_Metastasis	Thyroid	Metastasis	0	350	3145	1	1	0	1
ME1	Prostate_Metastasis	Prostate	Metastasis	0	350	3145	1	1	0	1
ME1	Head and Neck_Metastasis	Head and Neck	Metastasis	0	350	3145	1	1	0	1
ME1	Prostate_Benign	Prostate	Benign	0	350	3140	6	1	0	1
ME1	Endocrine_Adenoma	Thyroid	Adenoma	0	350	3141	5	1	0	1
ME1	Prostate_NAT	Prostate	NAT	0	350	3141	5	1	0	1
ME1	Hepatobiliary_NAT	Liver	NAT	0	350	3133	13	0.632492	0	1
ME2	Hepatobiliary_Healthy	Liver|Gall bladder	Healthy	0	411	3698	2	1	0	1
ME2	Lung_Healthy	Lung	Healthy	0	411	3699	1	1	0	1
ME2	Bladder_Healthy	Urinary bladder	Healthy	0	411	3699	1	1	0	1
ME2	Endocrine_Healthy	Thyroid|Adrenal gland	Healthy	0	411	3698	2	1	0	1
ME2	Gynecologic_Healthy	Endometrium|Fallopian tube|Ovary|Placenta	Healthy	0	411	3696	4	1	0	1
ME2	Kidney_Healthy	Kidney	Healthy	0	411	3699	1	1	0	1
ME2	Soft Tissue/Skin_Healthy	Smooth muscle	Healthy	0	411	3699	1	1	0	1
ME2	Prostate_Healthy	Prostate	Healthy	0	411	3699	1	1	0	1
ME2	Pancreas_Healthy	Pancreas	Healthy	0	411	3699	1	1	0	1
ME2	Fat_Healthy	Fat	Healthy	0	411	3699	1	1	0	1
ME2	Kidney_NAT	Kidney	NAT	0	411	3616	84	0.000287755	0	1
ME2	Head and Neck_NAT	Head and Neck	NAT	0	411	3623	77	0.000415254	0	1
ME2	Gynecologic_NAT	Ovary|Endometrium	NAT	0	411	3640	60	0.00357768	0	1
ME2	Pancreas_NAT	Pancreas	NAT	0	411	3607	93	7.59959267174765e-05	0	1
ME2	Bladder_Tumor	Bladder	Tumor	0	411	3654	46	0.0122378	0	1
ME2	Testis_Tumor	Testis	Tumor	0	411	3697	3	1	0	1
ME2	Immune Organs_Tumor	Spleen	Tumor	0	411	3699	1	1	0	1
ME2	Hepatobiliary_Metastasis	Liver	Metastasis	0	411	3695	5	1	0	1
ME2	Gastrointestinal_Metastasis	Esophagus|Colon	Metastasis	0	411	3695	5	1	0	1
ME2	Kidney_Metastasis	Kidney	Metastasis	0	411	3693	7	1	0	1
ME2	Hematopoietic_Metastasis	Lymph node	Metastasis	0	411	3699	1	1	0	1
ME2	Soft Tissue/Skin_Metastasis	Skin|Sarcoma	Metastasis	0	411	3683	17	0.404096	0	1
ME2	Endocrine_Metastasis	Thyroid	Metastasis	0	411	3699	1	1	0	1
ME2	Prostate_Metastasis	Prostate	Metastasis	0	411	3699	1	1	0	1
ME2	Head and Neck_Metastasis	Head and Neck	Metastasis	0	411	3699	1	1	0	1
ME2	Prostate_Benign	Prostate	Benign	0	411	3694	6	1	0	1
ME2	Endocrine_Adenoma	Thyroid	Adenoma	0	411	3694	6	1	0	1
ME2	Lung_Benign	Lung	Benign	0	411	3699	1	1	0	1
ME2	Hepatobiliary_NAT	Liver	NAT	0	411	3687	13	0.632394	0	1
ME3	Immune Organs_Healthy	Spleen	Healthy	0	263	2365	1	1	0	1
ME3	Lung_Healthy	Lung	Healthy	0	263	2365	1	1	0	1
ME3	Bladder_Healthy	Urinary bladder	Healthy	0	263	2365	1	1	0	1
ME3	Endocrine_Healthy	Thyroid|Adrenal gland	Healthy	0	263	2364	2	1	0	1
ME3	Gynecologic_Healthy	Endometrium|Fallopian tube|Ovary|Placenta	Healthy	0	263	2362	4	1	0	1
ME3	Kidney_Healthy	Kidney	Healthy	0	263	2365	1	1	0	1
ME3	Soft Tissue/Skin_Healthy	Smooth muscle	Healthy	0	263	2365	1	1	0	1
ME3	Prostate_Healthy	Prostate	Healthy	0	263	2365	1	1	0	1
ME3	Pancreas_Healthy	Pancreas	Healthy	0	263	2365	1	1	0	1
ME3	Fat_Healthy	Fat	Healthy	0	263	2365	1	1	0	1
ME3	Gastrointestinal_NAT	Colon|Stomach	NAT	0	263	2263	103	2.95695679139938e-05	0	1
ME3	Gynecologic_NAT	Ovary|Endometrium	NAT	0	263	2307	59	0.00335178	0	1
ME3	Prostate_Metastasis	Prostate	Metastasis	0	263	2365	1	1	0	1
ME3	Gastrointestinal_Metastasis	Colon	Metastasis	0	263	2365	1	1	0	1
ME3	Pancreas_Metastasis	Pancreas	Metastasis	0	263	2364	2	1	0	1
ME3	Endocrine_Adenoma	Thyroid	Adenoma	0	263	2365	1	1	0	1
ME3	Lung_Metastasis	Lung	Metastasis	0	263	2363	3	1	0	1
ME3	Lung_Benign	Lung	Benign	0	263	2365	1	1	0	1
ME3	Kidney_Metastasis	Kidney	Metastasis	0	263	2363	3	1	0	1
ME3	Prostate_NAT	Prostate	NAT	0	263	2361	5	1	0	1
ME3	Soft Tissue/Skin_Metastasis	Sarcoma	Metastasis	0	263	2361	5	1	0	1
MEA1	Immune Organs_Healthy	Spleen	Healthy	0	200	1791	1	1	0	1
MEA1	Lung_Healthy	Lung	Healthy	0	200	1791	1	1	0	1
MEA1	Heart_Healthy	Heart	Healthy	0	200	1791	1	1	0	1
MEA1	Kidney_Healthy	Kidney	Healthy	0	200	1791	1	1	0	1
MEA1	Soft Tissue/Skin_Healthy	Smooth muscle	Healthy	0	200	1791	1	1	0	1
MEA1	Prostate_Healthy	Prostate	Healthy	0	200	1791	1	1	0	1
MEA1	Pancreas_Healthy	Pancreas	Healthy	0	200	1791	1	1	0	1
MEA1	Fat_Healthy	Fat	Healthy	0	200	1791	1	1	0	1
MEA1	Kidney_NAT	Kidney	NAT	0	200	1708	84	0.00024927	0	1
MEA1	Gastrointestinal_NAT	Colon	NAT	0	200	1782	10	0.611611	0	1
MEA1	Pancreas_NAT	Pancreas	NAT	0	200	1721	71	0.00088695	0	1
MEA1	Hepatobiliary_Tumor	Liver	Tumor	0	200	1774	18	0.24602	0	1
MEA1	Bladder_Tumor	Bladder	Tumor	0	200	1789	3	1	0	1
MEA1	Testis_Tumor	Testis	Tumor	0	200	1790	2	1	0	1
MEA1	Endocrine_Tumor	Thyroid|Gland	Tumor	0	200	1785	7	1	0	1
MEA1	Other_Tumor	Other tissue|Axilla|Abdomen	Tumor	0	200	1786	6	1	0	1
MEA1	Prostate_Metastasis	Prostate	Metastasis	0	200	1791	1	1	0	1
MEA1	Soft Tissue/Skin_Metastasis	Skin|Sarcoma	Metastasis	0	200	1790	2	1	0	1
MEA1	Gastrointestinal_Adenoma	Colon	Adenoma	0	200	1791	1	1	0	1
MEAF6	Hepatobiliary_Healthy	Liver|Gall bladder	Healthy	0	273	2456	2	1	0	1
MEAF6	Immune Organs_Healthy	Spleen	Healthy	0	273	2457	1	1	0	1
MEAF6	Lung_Healthy	Lung	Healthy	0	273	2457	1	1	0	1
MEAF6	Bladder_Healthy	Urinary bladder	Healthy	0	273	2457	1	1	0	1
MEAF6	Heart_Healthy	Heart	Healthy	0	273	2457	1	1	0	1
MEAF6	Kidney_Healthy	Kidney	Healthy	0	273	2457	1	1	0	1
MEAF6	Prostate_Healthy	Prostate	Healthy	0	273	2457	1	1	0	1
MEAF6	Pancreas_Healthy	Pancreas	Healthy	0	273	2457	1	1	0	1
MEAF6	Kidney_NAT	Kidney	NAT	0	273	2374	84	0.000267157	0	1
MEAF6	Gastrointestinal_NAT	Colon	NAT	0	273	2415	43	0.0185514	0	1
MEAF6	Pancreas_NAT	Pancreas	NAT	0	273	2369	89	0.00010754	0	1
MEAF6	Endocrine_Tumor	Adrenal Gland|Thyroid|Gland	Tumor	0	273	2443	15	0.38863	0	1
MEAF6	Other_Tumor	Other tissue|Mediastinum	Tumor	0	273	2453	5	1	0	1
MEAF6	Gastrointestinal_Metastasis	Colon	Metastasis	0	273	2457	1	1	0	1
MEAF6	Pancreas_Metastasis	Pancreas	Metastasis	0	273	2457	1	1	0	1
MEAF6	Lung_Metastasis	Lung	Metastasis	0	273	2457	1	1	0	1
MEAF6	Prostate_NAT	Prostate	NAT	0	273	2455	3	1	0	1
MECP2	Head and Neck_Healthy	Tonsil|Salivary gland	Healthy	0	404	3626	2	1	0	1
MECP2	Hepatobiliary_Healthy	Liver|Gall bladder	Healthy	0	404	3626	2	1	0	1
MECP2	Gastrointestinal_Healthy	Stomach|Duodenum|Small intestine|Esophagus|Large Intestine|Appendix|Rectum	Healthy	0	404	3621	7	1	0	1
MECP2	Lung_Healthy	Lung	Healthy	0	404	3627	1	1	0	1
MECP2	Testis_Healthy	Testis	Healthy	0	404	3627	1	1	0	1
MECP2	Bladder_Healthy	Urinary bladder	Healthy	0	404	3627	1	1	0	1
MECP2	Heart_Healthy	Heart	Healthy	0	404	3627	1	1	0	1
MECP2	Endocrine_Healthy	Thyroid|Adrenal gland	Healthy	0	404	3626	2	1	0	1
MECP2	Kidney_Healthy	Kidney	Healthy	0	404	3627	1	1	0	1
MECP2	Soft Tissue/Skin_Healthy	Smooth muscle	Healthy	0	404	3627	1	1	0	1
MECP2	Prostate_Healthy	Prostate	Healthy	0	404	3627	1	1	0	1
MECP2	Pancreas_Healthy	Pancreas	Healthy	0	404	3627	1	1	0	1
MECP2	Fat_Healthy	Fat	Healthy	0	404	3627	1	1	0	1
MECP2	Kidney_NAT	Kidney	NAT	0	404	3544	84	0.000289122	0	1
MECP2	Gastrointestinal_NAT	Colon|Stomach	NAT	0	404	3506	122	3.89393620752147e-06	0	1
MECP2	Head and Neck_NAT	Head and Neck	NAT	0	404	3553	75	0.000644531	0	1
MECP2	Testis_Tumor	Testis	Tumor	0	404	3625	3	1	0	1
MECP2	Immune Organs_Tumor	Spleen	Tumor	0	404	3627	1	1	0	1
MECP2	Hepatobiliary_Metastasis	Liver	Metastasis	0	404	3623	5	1	0	1
MECP2	Gastrointestinal_Metastasis	Esophagus|Colon	Metastasis	0	404	3623	5	1	0	1
MECP2	Kidney_Metastasis	Kidney	Metastasis	0	404	3621	7	1	0	1
MECP2	Hematopoietic_Metastasis	Lymph node	Metastasis	0	404	3627	1	1	0	1
MECP2	Endocrine_Metastasis	Thyroid	Metastasis	0	404	3627	1	1	0	1
MECP2	Prostate_Metastasis	Prostate	Metastasis	0	404	3627	1	1	0	1
MECP2	Head and Neck_Metastasis	Head and Neck	Metastasis	0	404	3627	1	1	0	1
MECP2	Gastrointestinal_Adenoma	Colon	Adenoma	0	404	3599	29	0.109804	0	1
MECP2	Hepatobiliary_NAT	Liver	NAT	0	404	3612	16	0.395371	0	1
MECR	Immune Organs_Healthy	Spleen	Healthy	0	350	3144	1	1	0	1
MECR	Lung_Healthy	Lung	Healthy	0	350	3144	1	1	0	1
MECR	Bladder_Healthy	Urinary bladder	Healthy	0	350	3144	1	1	0	1
MECR	Soft Tissue/Skin_Healthy	Smooth muscle	Healthy	0	350	3144	1	1	0	1
MECR	Prostate_Healthy	Prostate	Healthy	0	350	3144	1	1	0	1
MECR	Fat_Healthy	Fat	Healthy	0	350	3144	1	1	0	1
MECR	Hematopoietic_Healthy	Lymph node	Healthy	0	350	3144	1	1	0	1
MECR	Gastrointestinal_NAT	Colon	NAT	0	350	3041	104	3.39784977069465e-05	0	1
MECR	Pancreas_NAT	Pancreas	NAT	0	350	3052	93	7.36237779233372e-05	0	1
MECR	Testis_Tumor	Testis	Tumor	0	350	3142	3	1	0	1
MECR	Pancreas_Metastasis	Pancreas	Metastasis	0	350	3141	4	1	0	1
MECR	Gastrointestinal_Metastasis	Esophagus|Colon	Metastasis	0	350	3141	4	1	0	1
MECR	Hematopoietic_Metastasis	Lymph node	Metastasis	0	350	3144	1	1	0	1
MECR	Endocrine_Metastasis	Thyroid	Metastasis	0	350	3144	1	1	0	1
MECR	Hepatobiliary_Metastasis	Liver	Metastasis	0	350	3144	1	1	0	1
MECR	Prostate_Metastasis	Prostate	Metastasis	0	350	3144	1	1	0	1
MECR	Kidney_Metastasis	Kidney	Metastasis	0	350	3143	2	1	0	1
MECR	Head and Neck_Metastasis	Head and Neck	Metastasis	0	350	3144	1	1	0	1
MECR	Prostate_Benign	Prostate	Benign	0	350	3144	1	1	0	1
MECR	Lung_Benign	Lung	Benign	0	350	3144	1	1	0	1
MECR	Gastrointestinal_Adenoma	Colon	Adenoma	0	350	3119	26	0.103175	0	1
MECR	Prostate_NAT	Prostate	NAT	0	350	3140	5	1	0	1
MECR	Hepatobiliary_NAT	Liver	NAT	0	350	3137	8	1	0	1
MED1	Hepatobiliary_Healthy	Liver|Gall bladder	Healthy	0	335	3006	2	1	0	1
MED1	Immune Organs_Healthy	Spleen	Healthy	0	335	3007	1	1	0	1
MED1	Testis_Healthy	Testis	Healthy	0	335	3007	1	1	0	1
MED1	Bladder_Healthy	Urinary bladder	Healthy	0	335	3007	1	1	0	1
MED1	Endocrine_Healthy	Thyroid|Adrenal gland	Healthy	0	335	3006	2	1	0	1
MED1	Kidney_Healthy	Kidney	Healthy	0	335	3007	1	1	0	1
MED1	Soft Tissue/Skin_Healthy	Smooth muscle	Healthy	0	335	3007	1	1	0	1
MED1	Prostate_Healthy	Prostate	Healthy	0	335	3007	1	1	0	1
MED1	Pancreas_Healthy	Pancreas	Healthy	0	335	3007	1	1	0	1
MED1	Kidney_NAT	Kidney	NAT	0	335	2924	84	0.000280477	0	1
MED1	Gastrointestinal_NAT	Colon|Stomach	NAT	0	335	2911	97	4.74819043852114e-05	0	1
MED1	Head and Neck_NAT	Head and Neck	NAT	0	335	2936	72	0.000996659	0	1
MED1	Gynecologic_NAT	Ovary|Endometrium	NAT	0	335	2948	60	0.00353765	0	1
MED1	Bone_Tumor	Bone	Tumor	0	335	2972	36	0.0449821	0	1
MED1	Other_Tumor	Other tissue|Retroperitoneum|Mesentery|Axilla|Abdomen|Groin|Mediastinum|Thorax wall	Tumor	0	335	2993	15	0.388978	0	1
MED1	Bladder_Tumor	Bladder	Tumor	0	335	2982	26	0.103106	0	1
MED1	Immune Organs_Tumor	Spleen	Tumor	0	335	3007	1	1	0	1
MED1	Hepatobiliary_Metastasis	Liver	Metastasis	0	335	3005	3	1	0	1
MED1	Gastrointestinal_Metastasis	Esophagus|Colon	Metastasis	0	335	3005	3	1	0	1
MED1	Endocrine_Metastasis	Thyroid	Metastasis	0	335	3007	1	1	0	1
MED1	Prostate_Metastasis	Prostate	Metastasis	0	335	3007	1	1	0	1
MED1	Soft Tissue/Skin_Metastasis	Skin|Sarcoma	Metastasis	0	335	2997	11	0.615971	0	1
MED1	Lung_Benign	Lung	Benign	0	335	3007	1	1	0	1
MED1	Kidney_Metastasis	Kidney	Metastasis	0	335	3007	1	1	0	1
MED1	Prostate_NAT	Prostate	NAT	0	335	3006	2	1	0	1
MED10	Head and Neck_Healthy	Tonsil|Salivary gland	Healthy	0	240	2159	2	1	0	1
MED10	Hepatobiliary_Healthy	Liver|Gall bladder	Healthy	0	240	2159	2	1	0	1
MED10	Immune Organs_Healthy	Spleen	Healthy	0	240	2160	1	1	0	1
MED10	Brain_Healthy	Brain	Healthy	0	240	2150	11	0.615635	0	1
MED10	Testis_Healthy	Testis	Healthy	0	240	2160	1	1	0	1
MED10	Bladder_Healthy	Urinary bladder	Healthy	0	240	2160	1	1	0	1
MED10	Heart_Healthy	Heart	Healthy	0	240	2160	1	1	0	1
MED10	Endocrine_Healthy	Thyroid|Adrenal gland	Healthy	0	240	2159	2	1	0	1
MED10	Gynecologic_Healthy	Endometrium|Fallopian tube|Ovary|Placenta	Healthy	0	240	2157	4	1	0	1
MED10	Kidney_Healthy	Kidney	Healthy	0	240	2160	1	1	0	1
MED10	Soft Tissue/Skin_Healthy	Smooth muscle	Healthy	0	240	2160	1	1	0	1
MED10	Prostate_Healthy	Prostate	Healthy	0	240	2160	1	1	0	1
MED10	Pancreas_Healthy	Pancreas	Healthy	0	240	2160	1	1	0	1
MED10	Fat_Healthy	Fat	Healthy	0	240	2160	1	1	0	1
MED10	Hematopoietic_Healthy	Lymph node	Healthy	0	240	2160	1	1	0	1
MED10	Kidney_NAT	Kidney	NAT	0	240	2077	84	0.00025906	0	1
MED10	Kidney_Tumor	Kidney	Tumor	0	240	2046	115	7.65004592796072e-06	0	1
MED10	Gastrointestinal_NAT	Colon	NAT	0	240	2071	90	0.000103749	0	1
MED10	Head and Neck_NAT	Head and Neck	NAT	0	240	2098	63	0.00215982	0	1
MED10	Pancreas_NAT	Pancreas	NAT	0	240	2068	93	6.73440811384544e-05	0	1
MED10	Hematopoietic_Tumor	Haematopoietic and Lymphoid|Blood B-ALL|Blood AML|Blood T-ALL|Lymph node|Blood	Tumor	0	240	2061	100	4.57878093967134e-05	0	1
MED10	Bone_Tumor	Bone	Tumor	0	240	2145	16	0.394533	0	1
MED10	Soft Tissue/Skin_Tumor	Skin|Soft Tissue|Skeletal muscle	Tumor	0	240	2107	54	0.00505022	0	1
MED10	Endocrine_Tumor	Adrenal Gland|Thyroid	Tumor	0	240	2152	9	0.611807	0	1
MED10	Prostate_Tumor	Prostate	Tumor	0	240	2152	9	0.611807	0	1
MED10	Hepatobiliary_Tumor	Liver|Biliary Tract	Tumor	0	240	2143	18	0.246473	0	1
MED10	Bladder_Tumor	Bladder	Tumor	0	240	2146	15	0.388447	0	1
MED10	Other_Tumor	Other tissue	Tumor	0	240	2159	2	1	0	1
MED10	Lung_Metastasis	Lung	Metastasis	0	240	2160	1	1	0	1
MED11	Head and Neck_Healthy	Tonsil|Salivary gland	Healthy	0	174	1564	2	1	0	1
MED11	Hepatobiliary_Healthy	Liver|Gall bladder	Healthy	0	174	1564	2	1	0	1
MED11	Immune Organs_Healthy	Spleen	Healthy	0	174	1565	1	1	0	1
MED11	Lung_Healthy	Lung	Healthy	0	174	1565	1	1	0	1
MED11	Testis_Healthy	Testis	Healthy	0	174	1565	1	1	0	1
MED11	Bladder_Healthy	Urinary bladder	Healthy	0	174	1565	1	1	0	1
MED11	Heart_Healthy	Heart	Healthy	0	174	1565	1	1	0	1
MED11	Endocrine_Healthy	Thyroid	Healthy	0	174	1565	1	1	0	1
MED11	Kidney_Healthy	Kidney	Healthy	0	174	1565	1	1	0	1
MED11	Soft Tissue/Skin_Healthy	Smooth muscle	Healthy	0	174	1565	1	1	0	1
MED11	Prostate_Healthy	Prostate	Healthy	0	174	1565	1	1	0	1
MED11	Fat_Healthy	Fat	Healthy	0	174	1565	1	1	0	1
MED11	Kidney_NAT	Kidney	NAT	0	174	1490	76	0.000567783	0	1
MED11	Gastrointestinal_NAT	Colon	NAT	0	174	1507	59	0.00317728	0	1
MED11	Head and Neck_Tumor	Head and Neck	Tumor	0	174	1452	114	6.25028963593063e-06	0	1
MED11	Head and Neck_NAT	Head and Neck	NAT	0	174	1503	63	0.00205457	0	1
MED11	Bone_Tumor	Bone	Tumor	0	174	1557	9	0.611487	0	1
MED11	Prostate_Tumor	Prostate	Tumor	0	174	1560	6	1	0	1
MED11	Other_Tumor	Other tissue	Tumor	0	174	1565	1	1	0	1
MED11	Endocrine_Tumor	Thyroid|Adrenal	Tumor	0	174	1563	3	1	0	1
MED11	Pancreas_Metastasis	Pancreas	Metastasis	0	174	1565	1	1	0	1
MED11	Gastrointestinal_Adenoma	Colon	Adenoma	0	174	1563	3	1	0	1
MED14	Head and Neck_Healthy	Tonsil|Salivary gland	Healthy	0	253	2276	2	1	0	1
MED14	Hepatobiliary_Healthy	Liver|Gall bladder	Healthy	0	253	2276	2	1	0	1
MED14	Immune Organs_Healthy	Spleen	Healthy	0	253	2277	1	1	0	1
MED14	Brain_Healthy	Brain	Healthy	0	253	2267	11	0.615677	0	1
MED14	Lung_Healthy	Lung	Healthy	0	253	2277	1	1	0	1
MED14	Testis_Healthy	Testis	Healthy	0	253	2277	1	1	0	1
MED14	Bladder_Healthy	Urinary bladder	Healthy	0	253	2277	1	1	0	1
MED14	Heart_Healthy	Heart	Healthy	0	253	2277	1	1	0	1
MED14	Endocrine_Healthy	Thyroid|Adrenal gland	Healthy	0	253	2276	2	1	0	1
MED14	Gynecologic_Healthy	Endometrium|Fallopian tube|Ovary|Placenta	Healthy	0	253	2274	4	1	0	1
MED14	Kidney_Healthy	Kidney	Healthy	0	253	2277	1	1	0	1
MED14	Soft Tissue/Skin_Healthy	Smooth muscle	Healthy	0	253	2277	1	1	0	1
MED14	Prostate_Healthy	Prostate	Healthy	0	253	2277	1	1	0	1
MED14	Pancreas_Healthy	Pancreas	Healthy	0	253	2277	1	1	0	1
MED14	Fat_Healthy	Fat	Healthy	0	253	2277	1	1	0	1
MED14	Hematopoietic_Healthy	Lymph node|Thymus	Healthy	0	253	2274	4	1	0	1
MED14	Kidney_NAT	Kidney	NAT	0	253	2194	84	0.000262478	0	1
MED14	Head and Neck_NAT	Head and Neck	NAT	0	253	2214	64	0.00223647	0	1
MED14	Pancreas_NAT	Pancreas	NAT	0	253	2185	93	6.8363010441935e-05	0	1
MED14	Hematopoietic_Tumor	Haematopoietic and Lymphoid|Blood B-ALL|Blood AML|Lymph node|Bone marrow B-ALL|Blood T-ALL	Tumor	0	253	2168	110	1.19188574502577e-05	0	1
MED14	Prostate_Tumor	Prostate	Tumor	0	253	2254	24	0.162875	0	1
MED14	Soft Tissue/Skin_Tumor	Soft Tissue|Skin|Skeletal muscle|Smooth muscle|Sarcoma	Tumor	0	253	2225	53	0.00838815	0	1
MED14	Bladder_Tumor	Bladder	Tumor	0	253	2259	19	0.248292	0	1
MED14	Testis_Tumor	Testis	Tumor	0	253	2277	1	1	0	1
MED14	Bone_Tumor	Bone	Tumor	0	253	2269	9	0.611846	0	1
MED14	Other_Tumor	Other tissue|Retroperitoneum|Mesentery|Axilla|Abdomen|Groin|Mediastinum|Thorax wall	Tumor	0	253	2267	11	0.615677	0	1
MED14	Endocrine_Tumor	Thyroid|Gland|Adrenal	Tumor	0	253	2268	10	0.611812	0	1
MED14	Immune Organs_Tumor	Spleen	Tumor	0	253	2277	1	1	0	1
MED14	Gastrointestinal_Metastasis	Esophagus|Colon	Metastasis	0	253	2276	2	1	0	1
MED14	Pancreas_Metastasis	Pancreas	Metastasis	0	253	2277	1	1	0	1
MED14	Head and Neck_Metastasis	Head and Neck	Metastasis	0	253	2277	1	1	0	1
MED14	Gastrointestinal_Adenoma	Colon	Adenoma	0	253	2275	3	1	0	1
MED14	Soft Tissue/Skin_Metastasis	Sarcoma	Metastasis	0	253	2273	5	1	0	1
MED15	Immune Organs_Healthy	Spleen	Healthy	0	342	3075	1	1	0	1
MED15	Brain_Healthy	Brain	Healthy	0	342	3065	11	0.615917	0	1
MED15	Bladder_Healthy	Urinary bladder	Healthy	0	342	3075	1	1	0	1
MED15	Heart_Healthy	Heart	Healthy	0	342	3075	1	1	0	1
MED15	Endocrine_Healthy	Thyroid|Adrenal gland	Healthy	0	342	3074	2	1	0	1
MED15	Kidney_Healthy	Kidney	Healthy	0	342	3075	1	1	0	1
MED15	Soft Tissue/Skin_Healthy	Smooth muscle	Healthy	0	342	3075	1	1	0	1
MED15	Prostate_Healthy	Prostate	Healthy	0	342	3075	1	1	0	1
MED15	Fat_Healthy	Fat	Healthy	0	342	3075	1	1	0	1
MED15	Kidney_NAT	Kidney	NAT	0	342	2992	84	0.000280148	0	1
MED15	Gastrointestinal_NAT	Colon	NAT	0	342	2980	96	7.86128075195473e-05	0	1
MED15	Head and Neck_NAT	Head and Neck	NAT	0	342	3005	71	0.000962899	0	1
MED15	Gynecologic_NAT	Ovary|Endometrium	NAT	0	342	3016	60	0.00353423	0	1
MED15	Testis_Tumor	Testis	Tumor	0	342	3073	3	1	0	1
MED15	Hepatobiliary_Metastasis	Liver	Metastasis	0	342	3075	1	1	0	1
MED15	Gastrointestinal_Metastasis	Esophagus|Colon	Metastasis	0	342	3074	2	1	0	1
MED15	Pancreas_Metastasis	Pancreas	Metastasis	0	342	3074	2	1	0	1
MED15	Lung_Metastasis	Lung	Metastasis	0	342	3072	4	1	0	1
MED15	Lung_Benign	Lung	Benign	0	342	3075	1	1	0	1
MED15	Gastrointestinal_Adenoma	Colon	Adenoma	0	342	3048	28	0.105983	0	1
MED15	Prostate_NAT	Prostate	NAT	0	342	3073	3	1	0	1
MED17	Hepatobiliary_Healthy	Liver|Gall bladder	Healthy	0	239	2141	2	1	0	1
MED17	Immune Organs_Healthy	Spleen	Healthy	0	239	2142	1	1	0	1
MED17	Lung_Healthy	Lung	Healthy	0	239	2142	1	1	0	1
MED17	Bladder_Healthy	Urinary bladder	Healthy	0	239	2142	1	1	0	1
MED17	Heart_Healthy	Heart	Healthy	0	239	2142	1	1	0	1
MED17	Kidney_Healthy	Kidney	Healthy	0	239	2142	1	1	0	1
MED17	Soft Tissue/Skin_Healthy	Smooth muscle	Healthy	0	239	2142	1	1	0	1
MED17	Prostate_Healthy	Prostate	Healthy	0	239	2142	1	1	0	1
MED17	Pancreas_Healthy	Pancreas	Healthy	0	239	2142	1	1	0	1
MED17	Fat_Healthy	Fat	Healthy	0	239	2142	1	1	0	1
MED17	Kidney_NAT	Kidney	NAT	0	239	2091	52	0.00805367	0	1
MED17	Kidney_Tumor	Kidney	Tumor	0	239	2060	83	0.000251732	0	1
MED17	Gastrointestinal_NAT	Colon	NAT	0	239	2135	8	1	0	1
MED17	Gynecologic_NAT	Ovary|Endometrium	NAT	0	239	2091	52	0.00805367	0	1
MED17	Pancreas_NAT	Pancreas	NAT	0	239	2103	40	0.0290327	0	1
MED17	Bone_Tumor	Bone	Tumor	0	239	2118	25	0.168112	0	1
MED17	Testis_Tumor	Testis	Tumor	0	239	2142	1	1	0	1
MED17	Prostate_Metastasis	Prostate	Metastasis	0	239	2142	1	1	0	1
MED17	Gastrointestinal_Metastasis	Colon	Metastasis	0	239	2142	1	1	0	1
MED17	Pancreas_Metastasis	Pancreas	Metastasis	0	239	2142	1	1	0	1
MED17	Lung_Metastasis	Lung	Metastasis	0	239	2142	1	1	0	1
MED17	Gastrointestinal_Adenoma	Colon	Adenoma	0	239	2129	14	0.385612	0	1
MED20	Immune Organs_Healthy	Spleen	Healthy	0	267	2402	1	1	0	1
MED20	Brain_Healthy	Brain	Healthy	0	267	2392	11	0.615734	0	1
MED20	Bladder_Healthy	Urinary bladder	Healthy	0	267	2402	1	1	0	1
MED20	Endocrine_Healthy	Thyroid|Adrenal gland	Healthy	0	267	2401	2	1	0	1
MED20	Kidney_Healthy	Kidney	Healthy	0	267	2402	1	1	0	1
MED20	Soft Tissue/Skin_Healthy	Smooth muscle	Healthy	0	267	2402	1	1	0	1
MED20	Prostate_Healthy	Prostate	Healthy	0	267	2402	1	1	0	1
MED20	Pancreas_Healthy	Pancreas	Healthy	0	267	2402	1	1	0	1
MED20	Fat_Healthy	Fat	Healthy	0	267	2402	1	1	0	1
MED20	Kidney_NAT	Kidney	NAT	0	267	2319	84	0.000266106	0	1
MED20	Gastrointestinal_NAT	Colon	NAT	0	267	2322	81	0.000253771	0	1
MED20	Head and Neck_NAT	Head and Neck	NAT	0	267	2339	64	0.00225327	0	1
MED20	Prostate_Tumor	Prostate	Tumor	0	267	2384	19	0.248399	0	1
MED20	Bladder_Tumor	Bladder	Tumor	0	267	2387	16	0.394724	0	1
MED20	Gastrointestinal_Metastasis	Esophagus	Metastasis	0	267	2402	1	1	0	1
MED20	Prostate_Metastasis	Prostate	Metastasis	0	267	2402	1	1	0	1
MED20	Head and Neck_Metastasis	Head and Neck	Metastasis	0	267	2402	1	1	0	1
MED20	Prostate_Benign	Prostate	Benign	0	267	2402	1	1	0	1
MED20	Lung_Metastasis	Lung	Metastasis	0	267	2401	2	1	0	1
MED20	Lung_Benign	Lung	Benign	0	267	2402	1	1	0	1
MED20	Gastrointestinal_Adenoma	Colon	Adenoma	0	267	2401	2	1	0	1
MED21	Head and Neck_Healthy	Tonsil|Salivary gland	Healthy	0	223	2006	2	1	0	1
MED21	Immune Organs_Healthy	Spleen	Healthy	0	223	2007	1	1	0	1
MED21	Bladder_Healthy	Urinary bladder	Healthy	0	223	2007	1	1	0	1
MED21	Heart_Healthy	Heart	Healthy	0	223	2007	1	1	0	1
MED21	Endocrine_Healthy	Thyroid|Adrenal gland	Healthy	0	223	2006	2	1	0	1
MED21	Kidney_Healthy	Kidney	Healthy	0	223	2007	1	1	0	1
MED21	Soft Tissue/Skin_Healthy	Smooth muscle	Healthy	0	223	2007	1	1	0	1
MED21	Fat_Healthy	Fat	Healthy	0	223	2007	1	1	0	1
MED21	Kidney_NAT	Kidney	NAT	0	223	1928	80	0.000391768	0	1
MED21	Gastrointestinal_NAT	Colon	NAT	0	223	1920	88	0.000164591	0	1
MED21	Head and Neck_NAT	Head and Neck	NAT	0	223	1952	56	0.00518619	0	1
MED21	Pancreas_NAT	Pancreas	NAT	0	223	1915	93	6.5857324149483e-05	0	1
MED21	Other_Tumor	Other tissue	Tumor	0	223	2005	3	1	0	1
MED21	Hepatobiliary_Tumor	Liver|Biliary Tract	Tumor	0	223	1993	15	0.388332	0	1
MED21	Testis_Tumor	Testis	Tumor	0	223	2006	2	1	0	1
MED21	Endocrine_Tumor	Thyroid	Tumor	0	223	2003	5	1	0	1
MED21	Lung_Metastasis	Lung	Metastasis	0	223	2007	1	1	0	1
MED24	Head and Neck_Healthy	Tonsil|Salivary gland	Healthy	0	314	2820	2	1	0	1
MED24	Hepatobiliary_Healthy	Liver|Gall bladder	Healthy	0	314	2820	2	1	0	1
MED24	Immune Organs_Healthy	Spleen	Healthy	0	314	2821	1	1	0	1
MED24	Testis_Healthy	Testis	Healthy	0	314	2821	1	1	0	1
MED24	Bladder_Healthy	Urinary bladder	Healthy	0	314	2821	1	1	0	1
MED24	Heart_Healthy	Heart	Healthy	0	314	2821	1	1	0	1
MED24	Endocrine_Healthy	Thyroid|Adrenal gland	Healthy	0	314	2820	2	1	0	1
MED24	Kidney_Healthy	Kidney	Healthy	0	314	2821	1	1	0	1
MED24	Soft Tissue/Skin_Healthy	Smooth muscle	Healthy	0	314	2821	1	1	0	1
MED24	Prostate_Healthy	Prostate	Healthy	0	314	2821	1	1	0	1
MED24	Pancreas_Healthy	Pancreas	Healthy	0	314	2821	1	1	0	1
MED24	Fat_Healthy	Fat	Healthy	0	314	2821	1	1	0	1
MED24	Kidney_NAT	Kidney	NAT	0	314	2738	84	0.000276376	0	1
MED24	Gastrointestinal_NAT	Colon	NAT	0	314	2728	94	7.22411808347399e-05	0	1
MED24	Head and Neck_NAT	Head and Neck	NAT	0	314	2756	66	0.00143747	0	1
MED24	Pancreas_NAT	Pancreas	NAT	0	314	2733	89	0.000110587	0	1
MED24	Soft Tissue/Skin_Tumor	Skin|Soft Tissue|Smooth muscle|Skeletal muscle|Sarcoma	Tumor	0	314	2738	84	0.000276376	0	1
MED24	Prostate_Tumor	Prostate	Tumor	0	314	2774	48	0.0125213	0	1
MED24	Other_Tumor	Other tissue|Retroperitoneum|Mesentery|Axilla|Abdomen|Groin|Mediastinum|Thorax wall	Tumor	0	314	2808	14	0.38599	0	1
MED24	Hepatobiliary_Tumor	Liver|Biliary Tract|Gallbladder	Tumor	0	314	2790	32	0.0688605	0	1
MED24	Bladder_Tumor	Bladder	Tumor	0	314	2791	31	0.0674048	0	1
MED24	Testis_Tumor	Testis	Tumor	0	314	2819	3	1	0	1
MED24	Bone_Tumor	Bone	Tumor	0	314	2791	31	0.0674048	0	1
MED24	Endocrine_Tumor	Thyroid|Gland|Adrenal	Tumor	0	314	2810	12	0.622947	0	1
MED24	Immune Organs_Tumor	Spleen	Tumor	0	314	2821	1	1	0	1
MED24	Hepatobiliary_Metastasis	Liver	Metastasis	0	314	2819	3	1	0	1
MED24	Gastrointestinal_Metastasis	Esophagus|Colon	Metastasis	0	314	2820	2	1	0	1
MED24	Endocrine_Metastasis	Thyroid	Metastasis	0	314	2821	1	1	0	1
MED24	Prostate_Metastasis	Prostate	Metastasis	0	314	2821	1	1	0	1
MED24	Soft Tissue/Skin_Metastasis	Skin|Sarcoma	Metastasis	0	314	2813	9	0.61192	0	1
MED24	Pancreas_Metastasis	Pancreas	Metastasis	0	314	2820	2	1	0	1
MED24	Head and Neck_Metastasis	Head and Neck	Metastasis	0	314	2821	1	1	0	1
MED24	Lung_Metastasis	Lung	Metastasis	0	314	2821	1	1	0	1
MED24	Lung_Benign	Lung	Benign	0	314	2821	1	1	0	1
MED24	Gastrointestinal_Adenoma	Colon	Adenoma	0	314	2816	6	1	0	1
MED24	Kidney_Metastasis	Kidney	Metastasis	0	314	2821	1	1	0	1
MED26	Hepatobiliary_Healthy	Liver|Gall bladder	Healthy	0	90	805	2	1	0	1
MED26	Immune Organs_Healthy	Spleen	Healthy	0	90	806	1	1	0	1
MED26	Testis_Healthy	Testis	Healthy	0	90	806	1	1	0	1
MED26	Bladder_Healthy	Urinary bladder	Healthy	0	90	806	1	1	0	1
MED26	Endocrine_Healthy	Thyroid|Adrenal gland	Healthy	0	90	805	2	1	0	1
MED26	Kidney_Healthy	Kidney	Healthy	0	90	806	1	1	0	1
MED26	Soft Tissue/Skin_Healthy	Smooth muscle	Healthy	0	90	806	1	1	0	1
MED26	Prostate_Healthy	Prostate	Healthy	0	90	806	1	1	0	1
MED26	Pancreas_Healthy	Pancreas	Healthy	0	90	806	1	1	0	1
MED26	Hematopoietic_Healthy	Lymph node	Healthy	0	90	806	1	1	0	1
MED26	Kidney_Tumor	Kidney	Tumor	0	90	790	17	0.401621	0	1
MED26	Kidney_NAT	Kidney	NAT	0	90	799	8	1	0	1
MED26	Head and Neck_Tumor	Head and Neck	Tumor	0	90	762	45	0.017826	0	1
MED26	Lung_NAT	Lung	NAT	0	90	759	48	0.0109333	0	1
MED26	Pancreas_Tumor	Pancreas	Tumor	0	90	769	38	0.0261066	0	1
MED26	Pancreas_NAT	Pancreas	NAT	0	90	800	7	1	0	1
MED26	Endocrine_Tumor	Adrenal Gland|Thyroid	Tumor	0	90	802	5	1	0	1
MED26	Prostate_Tumor	Prostate	Tumor	0	90	800	7	1	0	1
MED26	Testis_Tumor	Testis	Tumor	0	90	806	1	1	0	1
MED26	Bone_Tumor	Bone	Tumor	0	90	799	8	1	0	1
MED26	Hepatobiliary_Tumor	Liver	Tumor	0	90	798	9	0.610317	0	1
MED26	Other_Tumor	Other tissue	Tumor	0	90	806	1	1	0	1
MED28	Hepatobiliary_Healthy	Liver|Gall bladder	Healthy	0	205	1840	2	1	0	1
MED28	Immune Organs_Healthy	Spleen	Healthy	0	205	1841	1	1	0	1
MED28	Testis_Healthy	Testis	Healthy	0	205	1841	1	1	0	1
MED28	Heart_Healthy	Heart	Healthy	0	205	1841	1	1	0	1
MED28	Endocrine_Healthy	Thyroid|Adrenal gland	Healthy	0	205	1840	2	1	0	1
MED28	Kidney_Healthy	Kidney	Healthy	0	205	1841	1	1	0	1
MED28	Soft Tissue/Skin_Healthy	Smooth muscle	Healthy	0	205	1841	1	1	0	1
MED28	Prostate_Healthy	Prostate	Healthy	0	205	1841	1	1	0	1
MED28	Hematopoietic_Healthy	Lymph node	Healthy	0	205	1841	1	1	0	1
MED28	Kidney_NAT	Kidney	NAT	0	205	1758	84	0.000249268	0	1
MED28	Gastrointestinal_NAT	Colon	NAT	0	205	1784	58	0.00322384	0	1
MED28	Head and Neck_NAT	Head and Neck	NAT	0	205	1779	63	0.00211435	0	1
MED28	Pancreas_NAT	Pancreas	NAT	0	205	1753	89	9.91089148315535e-05	0	1
MED28	Hepatobiliary_Tumor	Liver	Tumor	0	205	1830	12	0.622651	0	1
MED28	Prostate_Tumor	Prostate	Tumor	0	205	1836	6	1	0	1
MED28	Other_Tumor	Other tissue	Tumor	0	205	1841	1	1	0	1
MED28	Endocrine_Tumor	Thyroid	Tumor	0	205	1839	3	1	0	1
MED29	Hepatobiliary_Healthy	Liver|Gall bladder	Healthy	0	252	2266	2	1	0	1
MED29	Immune Organs_Healthy	Spleen	Healthy	0	252	2267	1	1	0	1
MED29	Brain_Healthy	Brain	Healthy	0	252	2257	11	0.615691	0	1
MED29	Testis_Healthy	Testis	Healthy	0	252	2267	1	1	0	1
MED29	Bladder_Healthy	Urinary bladder	Healthy	0	252	2267	1	1	0	1
MED29	Heart_Healthy	Heart	Healthy	0	252	2267	1	1	0	1
MED29	Endocrine_Healthy	Thyroid|Adrenal gland	Healthy	0	252	2266	2	1	0	1
MED29	Kidney_Healthy	Kidney	Healthy	0	252	2267	1	1	0	1
MED29	Soft Tissue/Skin_Healthy	Smooth muscle	Healthy	0	252	2267	1	1	0	1
MED29	Prostate_Healthy	Prostate	Healthy	0	252	2267	1	1	0	1
MED29	Fat_Healthy	Fat	Healthy	0	252	2267	1	1	0	1
MED29	Kidney_NAT	Kidney	NAT	0	252	2184	84	0.00026252	0	1
MED29	Gastrointestinal_NAT	Colon	NAT	0	252	2200	68	0.00145884	0	1
MED29	Endocrine_Tumor	Adrenal Gland|Thyroid|Adrenal	Tumor	0	252	2258	10	0.611809	0	1
MED29	Prostate_Tumor	Prostate	Tumor	0	252	2250	18	0.246552	0	1
MED29	Testis_Tumor	Testis	Tumor	0	252	2266	2	1	0	1
MED29	Bladder_Tumor	Bladder	Tumor	0	252	2256	12	0.622695	0	1
MED29	Lung_Metastasis	Lung	Metastasis	0	252	2267	1	1	0	1
MED29	Soft Tissue/Skin_Metastasis	Sarcoma	Metastasis	0	252	2263	5	1	0	1
MED30	Head and Neck_Healthy	Tonsil|Salivary gland	Healthy	0	276	2483	2	1	0	1
MED30	Hepatobiliary_Healthy	Liver|Gall bladder	Healthy	0	276	2483	2	1	0	1
MED30	Heart_Healthy	Heart	Healthy	0	276	2484	1	1	0	1
MED30	Endocrine_Healthy	Thyroid|Adrenal gland	Healthy	0	276	2483	2	1	0	1
MED30	Kidney_Healthy	Kidney	Healthy	0	276	2484	1	1	0	1
MED30	Prostate_Healthy	Prostate	Healthy	0	276	2484	1	1	0	1
MED30	Fat_Healthy	Fat	Healthy	0	276	2484	1	1	0	1
MED30	Kidney_NAT	Kidney	NAT	0	276	2401	84	0.000267805	0	1
MED30	Gastrointestinal_NAT	Colon	NAT	0	276	2426	59	0.00336654	0	1
MED30	Head and Neck_NAT	Head and Neck	NAT	0	276	2422	63	0.00219704	0	1
MED30	Pancreas_NAT	Pancreas	NAT	0	276	2419	66	0.00141682	0	1
MED30	Bone_Tumor	Bone	Tumor	0	276	2444	41	0.030204	0	1
MED30	Endocrine_Tumor	Adrenal Gland|Thyroid|Gland	Tumor	0	276	2470	15	0.388644	0	1
MED30	Other_Tumor	Other tissue|Retroperitoneum|Mesentery|Axilla|Abdomen|Groin|Mediastinum	Tumor	0	276	2474	11	0.615742	0	1
MED30	Bladder_Tumor	Bladder	Tumor	0	276	2462	23	0.160003	0	1
MED30	Testis_Tumor	Testis	Tumor	0	276	2483	2	1	0	1
MED30	Gastrointestinal_Adenoma	Colon	Adenoma	0	276	2484	1	1	0	1
MED30	Prostate_NAT	Prostate	NAT	0	276	2483	2	1	0	1
MED4	Hepatobiliary_Healthy	Liver|Gall bladder	Healthy	0	329	2956	2	1	0	1
MED4	Immune Organs_Healthy	Spleen	Healthy	0	329	2957	1	1	0	1
MED4	Bladder_Healthy	Urinary bladder	Healthy	0	329	2957	1	1	0	1
MED4	Heart_Healthy	Heart	Healthy	0	329	2957	1	1	0	1
MED4	Endocrine_Healthy	Thyroid|Adrenal gland	Healthy	0	329	2956	2	1	0	1
MED4	Kidney_Healthy	Kidney	Healthy	0	329	2957	1	1	0	1
MED4	Soft Tissue/Skin_Healthy	Smooth muscle	Healthy	0	329	2957	1	1	0	1
MED4	Prostate_Healthy	Prostate	Healthy	0	329	2957	1	1	0	1
MED4	Pancreas_Healthy	Pancreas	Healthy	0	329	2957	1	1	0	1
MED4	Fat_Healthy	Fat	Healthy	0	329	2957	1	1	0	1
MED4	Kidney_NAT	Kidney	NAT	0	329	2874	84	0.000278492	0	1
MED4	Gastrointestinal_NAT	Colon	NAT	0	329	2858	100	5.09658989817815e-05	0	1
MED4	Head and Neck_NAT	Head and Neck	NAT	0	329	2894	64	0.00230958	0	1
MED4	Hepatobiliary_Tumor	Liver|Biliary Tract|Gallbladder	Tumor	0	329	2920	38	0.0284341	0	1
MED4	Testis_Tumor	Testis	Tumor	0	329	2955	3	1	0	1
MED4	Immune Organs_Tumor	Spleen	Tumor	0	329	2957	1	1	0	1
MED4	Hepatobiliary_Metastasis	Liver	Metastasis	0	329	2957	1	1	0	1
MED4	Prostate_Metastasis	Prostate	Metastasis	0	329	2957	1	1	0	1
MED4	Gastrointestinal_Metastasis	Colon	Metastasis	0	329	2957	1	1	0	1
MED4	Lung_Metastasis	Lung	Metastasis	0	329	2955	3	1	0	1
MED4	Lung_Benign	Lung	Benign	0	329	2957	1	1	0	1
MED4	Gastrointestinal_Adenoma	Colon	Adenoma	0	329	2948	10	0.61199	0	1
MED4	Kidney_Metastasis	Kidney	Metastasis	0	329	2957	1	1	0	1
MED4	Prostate_NAT	Prostate	NAT	0	329	2956	2	1	0	1
MED8	Head and Neck_Healthy	Tonsil|Salivary gland	Healthy	0	230	2064	2	1	0	1
MED8	Hepatobiliary_Healthy	Liver|Gall bladder	Healthy	0	230	2064	2	1	0	1
MED8	Bladder_Healthy	Urinary bladder	Healthy	0	230	2065	1	1	0	1
MED8	Endocrine_Healthy	Thyroid|Adrenal gland	Healthy	0	230	2064	2	1	0	1
MED8	Kidney_Healthy	Kidney	Healthy	0	230	2065	1	1	0	1
MED8	Soft Tissue/Skin_Healthy	Smooth muscle	Healthy	0	230	2065	1	1	0	1
MED8	Prostate_Healthy	Prostate	Healthy	0	230	2065	1	1	0	1
MED8	Kidney_NAT	Kidney	NAT	0	230	1982	84	0.000257789	0	1
MED8	Gastrointestinal_NAT	Colon	NAT	0	230	1973	93	6.62159644339284e-05	0	1
MED8	Brain_Tumor	Brain	Tumor	0	230	1955	111	1.16937193342143e-05	0	1
MED8	Gynecologic_NAT	Ovary|Endometrium	NAT	0	230	2006	60	0.00340205	0	1
MED8	Hepatobiliary_Tumor	Liver|Gallbladder	Tumor	0	230	2051	15	0.388475	0	1
MED8	Prostate_Tumor	Prostate	Tumor	0	230	2045	21	0.259651	0	1
MED8	Immune Organs_Tumor	Spleen	Tumor	0	230	2065	1	1	0	1
MED8	Lung_Metastasis	Lung	Metastasis	0	230	2065	1	1	0	1
MED8	Prostate_NAT	Prostate	NAT	0	230	2064	2	1	0	1
MED8	Soft Tissue/Skin_Metastasis	Sarcoma	Metastasis	0	230	2064	2	1	0	1
MEF2B	Immune Organs_Healthy	Spleen	Healthy	0	10	90	1	1	0	1
MEF2B	Lung_Healthy	Lung	Healthy	0	10	90	1	1	0	1
MEF2B	Bladder_Healthy	Urinary bladder	Healthy	0	10	90	1	1	0	1
MEF2B	Endocrine_Healthy	Thyroid|Adrenal gland	Healthy	0	10	89	2	1	0	1
MEF2B	Gynecologic_Healthy	Endometrium	Healthy	0	10	90	1	1	0	1
MEF2B	Soft Tissue/Skin_Healthy	Smooth muscle	Healthy	0	10	90	1	1	0	1
MEF2B	Hematopoietic_Healthy	Lymph node	Healthy	0	10	90	1	1	0	1
MEF2B	Gynecologic_NAT	Ovary	NAT	0	10	89	2	1	0	1
MEF2B	Gastrointestinal_Tumor	Large Intestine|Stomach|Esophagus	Tumor	0	10	83	8	1	0	1
MEF2B	Lung_Tumor	Lung	Tumor	0	10	84	7	1	0	1
MEF2B	Prostate_Tumor	Prostate	Tumor	0	10	90	1	1	0	1
MEF2B	Other_Tumor	Other tissue|Retroperitoneum|Mesentery|Axilla	Tumor	0	10	85	6	1	0	1
MEF2B	Endocrine_Tumor	Thyroid|Gland	Tumor	0	10	89	2	1	0	1
MEF2B	Pancreas_Tumor	Pancreas	Tumor	0	10	90	1	1	0	1
MEF2B	Bladder_Tumor	Bladder	Tumor	0	10	90	1	1	0	1
MEF2B	Hepatobiliary_Tumor	Liver	Tumor	0	10	90	1	1	0	1
MEF2B	Soft Tissue/Skin_Tumor	Soft Tissue	Tumor	0	10	90	1	1	0	1
MEF2B	Brain_Tumor	Brain	Tumor	0	10	90	1	1	0	1
MEF2C	Hepatobiliary_Healthy	Gall bladder	Healthy	0	129	1153	1	1	0	1
MEF2C	Gynecologic_Healthy	Fallopian tube	Healthy	0	129	1153	1	1	0	1
MEF2C	Gastrointestinal_Healthy	Appendix	Healthy	0	129	1153	1	1	0	1
MEF2C	Pancreas_Healthy	Pancreas	Healthy	0	129	1153	1	1	0	1
MEF2C	Endocrine_Healthy	Adrenal gland	Healthy	0	129	1153	1	1	0	1
MEF2C	Kidney_NAT	Kidney	NAT	0	129	1126	28	0.103964	0	1
MEF2C	Kidney_Tumor	Kidney	Tumor	0	129	1102	52	0.00749882	0	1
MEF2C	Gastrointestinal_Tumor	Colon|Esophagus|Large Intestine|Stomach	Tumor	0	129	1134	20	0.251483	0	1
MEF2C	Gastrointestinal_NAT	Colon	NAT	0	129	1148	6	1	0	1
MEF2C	Head and Neck_Tumor	Head and Neck|Neck|Nasopharynx|Submandibular	Tumor	0	129	1076	78	0.000316291	0	1
MEF2C	Head and Neck_NAT	Head and Neck	NAT	0	129	1117	37	0.044972	0	1
MEF2C	Pancreas_Tumor	Pancreas	Tumor	0	129	1078	76	0.000519143	0	1
MEF2C	Pancreas_NAT	Pancreas	NAT	0	129	1118	36	0.0432975	0	1
MEF2C	Gynecologic_NAT	Endometrium	NAT	0	129	1121	33	0.0695281	0	1
MEF2C	Hepatobiliary_Tumor	Liver	Tumor	0	129	1150	4	1	0	1
MEF2C	Bone_Tumor	Bone	Tumor	0	129	1149	5	1	0	1
MEF2C	Prostate_Tumor	Prostate	Tumor	0	129	1151	3	1	0	1
MEF2C	Other_Tumor	Other tissue|Retroperitoneum|Mesentery|Axilla|Abdomen|Mediastinum	Tumor	0	129	1145	9	0.610873	0	1
MEF2C	Bladder_Tumor	Bladder	Tumor	0	129	1150	4	1	0	1
MEF2C	Endocrine_Tumor	Thyroid|Gland	Tumor	0	129	1151	3	1	0	1
MEF2C	Immune Organs_Tumor	Spleen	Tumor	0	129	1153	1	1	0	1
MEF2C	Lung_Benign	Lung	Benign	0	129	1153	1	1	0	1
MEF2D	Head and Neck_Healthy	Tonsil|Salivary gland	Healthy	0	262	2349	2	1	0	1
MEF2D	Immune Organs_Healthy	Spleen	Healthy	0	262	2350	1	1	0	1
MEF2D	Brain_Healthy	Brain	Healthy	0	262	2340	11	0.615836	0	1
MEF2D	Lung_Healthy	Lung	Healthy	0	262	2350	1	1	0	1
MEF2D	Testis_Healthy	Testis	Healthy	0	262	2350	1	1	0	1
MEF2D	Bladder_Healthy	Urinary bladder	Healthy	0	262	2350	1	1	0	1
MEF2D	Heart_Healthy	Heart	Healthy	0	262	2350	1	1	0	1
MEF2D	Endocrine_Healthy	Thyroid|Adrenal gland	Healthy	0	262	2349	2	1	0	1
MEF2D	Gynecologic_Healthy	Endometrium|Fallopian tube|Ovary|Placenta	Healthy	0	262	2347	4	1	0	1
MEF2D	Kidney_Healthy	Kidney	Healthy	0	262	2350	1	1	0	1
MEF2D	Soft Tissue/Skin_Healthy	Smooth muscle	Healthy	0	262	2350	1	1	0	1
MEF2D	Prostate_Healthy	Prostate	Healthy	0	262	2350	1	1	0	1
MEF2D	Pancreas_Healthy	Pancreas	Healthy	0	262	2350	1	1	0	1
MEF2D	Fat_Healthy	Fat	Healthy	0	262	2350	1	1	0	1
MEF2D	Kidney_NAT	Kidney	NAT	0	262	2267	84	0.000267125	0	1
MEF2D	Gastrointestinal_NAT	Colon	NAT	0	262	2314	37	0.0463659	0	1
MEF2D	Head and Neck_NAT	Head and Neck	NAT	0	262	2288	63	0.00218892	0	1
MEF2D	Pancreas_NAT	Pancreas	NAT	0	262	2258	93	6.86735144155206e-05	0	1
MEF2D	Bone_Tumor	Bone	Tumor	0	262	2337	14	0.38575	0	1
MEF2D	Hepatobiliary_Metastasis	Liver	Metastasis	0	262	2350	1	1	0	1
MEF2D	Prostate_Metastasis	Prostate	Metastasis	0	262	2350	1	1	0	1
MEF2D	Lung_Metastasis	Lung	Metastasis	0	262	2350	1	1	0	1
MEF2D	Lung_Benign	Lung	Benign	0	262	2350	1	1	0	1
MEF2D	Gastrointestinal_Adenoma	Colon	Adenoma	0	262	2337	14	0.38575	0	1
MEF2D	Prostate_NAT	Prostate	NAT	0	262	2348	3	1	0	1
MEMO1	Immune Organs_Healthy	Spleen	Healthy	0	361	3249	1	1	0	1
MEMO1	Bladder_Healthy	Urinary bladder	Healthy	0	361	3249	1	1	0	1
MEMO1	Endocrine_Healthy	Thyroid|Adrenal gland	Healthy	0	361	3248	2	1	0	1
MEMO1	Gynecologic_Healthy	Endometrium|Fallopian tube|Ovary|Placenta	Healthy	0	361	3246	4	1	0	1
MEMO1	Kidney_Healthy	Kidney	Healthy	0	361	3249	1	1	0	1
MEMO1	Soft Tissue/Skin_Healthy	Smooth muscle	Healthy	0	361	3249	1	1	0	1
MEMO1	Prostate_Healthy	Prostate	Healthy	0	361	3249	1	1	0	1
MEMO1	Pancreas_Healthy	Pancreas	Healthy	0	361	3249	1	1	0	1
MEMO1	Fat_Healthy	Fat	Healthy	0	361	3249	1	1	0	1
MEMO1	Hematopoietic_Healthy	Lymph node|Thymus	Healthy	0	361	3245	5	1	0	1
MEMO1	Kidney_NAT	Kidney	NAT	0	361	3166	84	0.000281993	0	1
MEMO1	Gastrointestinal_NAT	Colon|Stomach	NAT	0	361	3145	105	2.0563723175135e-05	0	1
MEMO1	Gynecologic_NAT	Ovary|Endometrium	NAT	0	361	3190	60	0.00354418	0	1
MEMO1	Pancreas_NAT	Pancreas	NAT	0	361	3157	93	7.42410650042481e-05	0	1
MEMO1	Testis_Tumor	Testis	Tumor	0	361	3247	3	1	0	1
MEMO1	Immune Organs_Tumor	Spleen	Tumor	0	361	3249	1	1	0	1
MEMO1	Soft Tissue/Skin_Metastasis	Skin|Sarcoma	Metastasis	0	361	3235	15	0.388953	0	1
MEMO1	Endocrine_Metastasis	Thyroid	Metastasis	0	361	3249	1	1	0	1
MEMO1	Prostate_Metastasis	Prostate	Metastasis	0	361	3249	1	1	0	1
MEMO1	Kidney_Metastasis	Kidney	Metastasis	0	361	3245	5	1	0	1
MEMO1	Prostate_Benign	Prostate	Benign	0	361	3247	3	1	0	1
MEMO1	Endocrine_Adenoma	Thyroid	Adenoma	0	361	3249	1	1	0	1
MEMO1	Lung_Benign	Lung	Benign	0	361	3249	1	1	0	1
MEMO1	Prostate_NAT	Prostate	NAT	0	361	3244	6	1	0	1
MEMO1	Hepatobiliary_NAT	Liver	NAT	0	361	3235	15	0.388953	0	1
MEN1	Bladder_Healthy	Urinary bladder	Healthy	0	262	2357	1	1	0	1
MEN1	Soft Tissue/Skin_Healthy	Smooth muscle	Healthy	0	262	2357	1	1	0	1
MEN1	Prostate_Healthy	Prostate	Healthy	0	262	2357	1	1	0	1
MEN1	Pancreas_Healthy	Pancreas	Healthy	0	262	2357	1	1	0	1
MEN1	Fat_Healthy	Fat	Healthy	0	262	2357	1	1	0	1
MEN1	Kidney_NAT	Kidney	NAT	0	262	2274	84	0.000264953	0	1
MEN1	Kidney_Tumor	Kidney	Tumor	0	262	2238	120	5.39089062099545e-06	0	1
MEN1	Gastrointestinal_NAT	Colon|Stomach	NAT	0	262	2270	88	0.000172455	0	1
MEN1	Head and Neck_NAT	Head and Neck	NAT	0	262	2294	64	0.00224802	0	1
MEN1	Pancreas_NAT	Pancreas	NAT	0	262	2265	93	6.8968074986216e-05	0	1
MEN1	Immune Organs_Tumor	Spleen	Tumor	0	262	2357	1	1	0	1
MEN1	Gastrointestinal_Metastasis	Esophagus	Metastasis	0	262	2357	1	1	0	1
MEN1	Hepatobiliary_Metastasis	Liver	Metastasis	0	262	2357	1	1	0	1
MEN1	Pancreas_Metastasis	Pancreas	Metastasis	0	262	2357	1	1	0	1
MEN1	Endocrine_Adenoma	Thyroid	Adenoma	0	262	2357	1	1	0	1
MEN1	Lung_Metastasis	Lung	Metastasis	0	262	2356	2	1	0	1
MEN1	Lung_Benign	Lung	Benign	0	262	2357	1	1	0	1
MEN1	Gastrointestinal_Adenoma	Colon	Adenoma	0	262	2341	17	0.403652	0	1
MEN1	Prostate_NAT	Prostate	NAT	0	262	2353	5	1	0	1
MEN1	Soft Tissue/Skin_Metastasis	Sarcoma	Metastasis	0	262	2351	7	1	0	1
MEP1A	Head and Neck_Healthy	Tonsil	Healthy	0	60	531	1	1	0	1
MEP1A	Lung_Healthy	Lung	Healthy	0	60	531	1	1	0	1
MEP1A	Testis_Healthy	Testis	Healthy	0	60	531	1	1	0	1
MEP1A	Bladder_Healthy	Urinary bladder	Healthy	0	60	531	1	1	0	1
MEP1A	Hepatobiliary_Healthy	Gall bladder	Healthy	0	60	531	1	1	0	1
MEP1A	Heart_Healthy	Heart	Healthy	0	60	531	1	1	0	1
MEP1A	Endocrine_Healthy	Thyroid	Healthy	0	60	531	1	1	0	1
MEP1A	Gynecologic_Healthy	Endometrium|Placenta	Healthy	0	60	530	2	1	0	1
MEP1A	Soft Tissue/Skin_Healthy	Smooth muscle	Healthy	0	60	531	1	1	0	1
MEP1A	Prostate_Healthy	Prostate	Healthy	0	60	531	1	1	0	1
MEP1A	Fat_Healthy	Fat	Healthy	0	60	531	1	1	0	1
MEP1A	Hematopoietic_Healthy	Lymph node	Healthy	0	60	531	1	1	0	1
MEP1A	Lung_NAT	Lung	NAT	0	60	528	4	1	0	1
MEP1A	Breast_Tumor	Breast	Tumor	0	60	526	6	1	0	1
MEP1A	Soft Tissue/Skin_Tumor	Skin	Tumor	0	60	527	5	1	0	1
MEP1A	Bladder_Tumor	Bladder	Tumor	0	60	531	1	1	0	1
MEP1A	Hepatobiliary_Tumor	Liver	Tumor	0	60	528	4	1	0	1
MEP1A	Head and Neck_Tumor	Head and Neck	Tumor	0	60	531	1	1	0	1
MEP1A	Gynecologic_Tumor	Ovary	Tumor	0	60	530	2	1	0	1
MEP1A	Kidney_Tumor	Kidney	Tumor	0	60	531	1	1	0	1
MEP1A	Hematopoietic_Tumor	Haematopoietic and Lymphoid	Tumor	0	60	531	1	1	0	1
MEP1A	Prostate_Tumor	Prostate	Tumor	0	60	531	1	1	0	1
MEP1A	Gastrointestinal_Metastasis	Colon	Metastasis	0	60	529	3	1	0	1
MEP1A	Gastrointestinal_Adenoma	Colon	Adenoma	0	60	505	27	0.09776	0	1
MEPCE	Head and Neck_Healthy	Tonsil|Salivary gland	Healthy	0	348	3127	2	1	0	1
MEPCE	Hepatobiliary_Healthy	Liver|Gall bladder	Healthy	0	348	3127	2	1	0	1
MEPCE	Immune Organs_Healthy	Spleen	Healthy	0	348	3128	1	1	0	1
MEPCE	Testis_Healthy	Testis	Healthy	0	348	3128	1	1	0	1
MEPCE	Bladder_Healthy	Urinary bladder	Healthy	0	348	3128	1	1	0	1
MEPCE	Heart_Healthy	Heart	Healthy	0	348	3128	1	1	0	1
MEPCE	Kidney_Healthy	Kidney	Healthy	0	348	3128	1	1	0	1
MEPCE	Prostate_Healthy	Prostate	Healthy	0	348	3128	1	1	0	1
MEPCE	Pancreas_Healthy	Pancreas	Healthy	0	348	3128	1	1	0	1
MEPCE	Fat_Healthy	Fat	Healthy	0	348	3128	1	1	0	1
MEPCE	Kidney_NAT	Kidney	NAT	0	348	3045	84	0.000281245	0	1
MEPCE	Gastrointestinal_NAT	Colon	NAT	0	348	3025	104	3.3832157253754e-05	0	1
MEPCE	Head and Neck_NAT	Head and Neck	NAT	0	348	3065	64	0.0023218	0	1
MEPCE	Testis_Tumor	Testis	Tumor	0	348	3127	2	1	0	1
MEPCE	Pancreas_Metastasis	Pancreas	Metastasis	0	348	3127	2	1	0	1
MEPCE	Gastrointestinal_Metastasis	Colon	Metastasis	0	348	3127	2	1	0	1
MEPCE	Hepatobiliary_Metastasis	Liver	Metastasis	0	348	3128	1	1	0	1
MEPCE	Prostate_Metastasis	Prostate	Metastasis	0	348	3128	1	1	0	1
MEPCE	Endocrine_Adenoma	Thyroid	Adenoma	0	348	3127	2	1	0	1
MEPCE	Lung_Metastasis	Lung	Metastasis	0	348	3127	2	1	0	1
MEPCE	Lung_Benign	Lung	Benign	0	348	3128	1	1	0	1
MEPCE	Gastrointestinal_Adenoma	Colon	Adenoma	0	348	3102	27	0.1039	0	1
MEST	Head and Neck_Healthy	Tonsil|Salivary gland	Healthy	0	214	1924	2	1	0	1
MEST	Immune Organs_Healthy	Spleen	Healthy	0	214	1925	1	1	0	1
MEST	Gastrointestinal_Healthy	Stomach|Duodenum|Small intestine|Esophagus|Large Intestine|Appendix|Rectum	Healthy	0	214	1919	7	1	0	1
MEST	Lung_Healthy	Lung	Healthy	0	214	1925	1	1	0	1
MEST	Bladder_Healthy	Urinary bladder	Healthy	0	214	1925	1	1	0	1
MEST	Heart_Healthy	Heart	Healthy	0	214	1925	1	1	0	1
MEST	Endocrine_Healthy	Thyroid|Adrenal gland	Healthy	0	214	1924	2	1	0	1
MEST	Kidney_Healthy	Kidney	Healthy	0	214	1925	1	1	0	1
MEST	Soft Tissue/Skin_Healthy	Smooth muscle	Healthy	0	214	1925	1	1	0	1
MEST	Prostate_Healthy	Prostate	Healthy	0	214	1925	1	1	0	1
MEST	Pancreas_Healthy	Pancreas	Healthy	0	214	1925	1	1	0	1
MEST	Hematopoietic_Healthy	Lymph node	Healthy	0	214	1925	1	1	0	1
MEST	Kidney_NAT	Kidney	NAT	0	214	1866	60	0.00336103	0	1
MEST	Kidney_Tumor	Kidney	Tumor	0	214	1837	89	0.000100731	0	1
MEST	Gastrointestinal_NAT	Colon	NAT	0	214	1828	98	4.16170563346762e-05	0	1
MEST	Head and Neck_NAT	Head and Neck	NAT	0	214	1862	64	0.00218571	0	1
MEST	Pancreas_NAT	Pancreas	NAT	0	214	1837	89	0.000100731	0	1
MEST	Hematopoietic_Tumor	Haematopoietic and Lymphoid|Blood B-ALL|Blood AML|Blood T-ALL|Blood	Tumor	0	214	1884	42	0.0181809	0	1
MEST	Prostate_Tumor	Prostate	Tumor	0	214	1916	10	0.611672	0	1
MEST	Bone_Tumor	Bone	Tumor	0	214	1913	13	0.632039	0	1
MEST	Endocrine_Tumor	Thyroid|Adrenal	Tumor	0	214	1924	2	1	0	1
MEST	Hepatobiliary_Metastasis	Liver	Metastasis	0	214	1924	2	1	0	1
MEST	Pancreas_Metastasis	Pancreas	Metastasis	0	214	1922	4	1	0	1
MEST	Gastrointestinal_Metastasis	Esophagus|Colon	Metastasis	0	214	1923	3	1	0	1
MEST	Hematopoietic_Metastasis	Lymph node	Metastasis	0	214	1925	1	1	0	1
MEST	Prostate_Benign	Prostate	Benign	0	214	1925	1	1	0	1
MEST	Lung_Metastasis	Lung	Metastasis	0	214	1923	3	1	0	1
MEST	Lung_Benign	Lung	Benign	0	214	1925	1	1	0	1
MEST	Gastrointestinal_Adenoma	Colon	Adenoma	0	214	1924	2	1	0	1
MET	Head and Neck_Healthy	Tonsil|Salivary gland	Healthy	0	293	2628	2	1	0	1
MET	Immune Organs_Healthy	Spleen	Healthy	0	293	2629	1	1	0	1
MET	Gastrointestinal_Healthy	Stomach|Duodenum|Small intestine|Esophagus|Large Intestine|Appendix|Rectum	Healthy	0	293	2623	7	1	0	1
MET	Lung_Healthy	Lung	Healthy	0	293	2629	1	1	0	1
MET	Testis_Healthy	Testis	Healthy	0	293	2629	1	1	0	1
MET	Bladder_Healthy	Urinary bladder	Healthy	0	293	2629	1	1	0	1
MET	Heart_Healthy	Heart	Healthy	0	293	2629	1	1	0	1
MET	Kidney_Healthy	Kidney	Healthy	0	293	2629	1	1	0	1
MET	Soft Tissue/Skin_Healthy	Smooth muscle	Healthy	0	293	2629	1	1	0	1
MET	Prostate_Healthy	Prostate	Healthy	0	293	2629	1	1	0	1
MET	Pancreas_Healthy	Pancreas	Healthy	0	293	2629	1	1	0	1
MET	Fat_Healthy	Fat	Healthy	0	293	2629	1	1	0	1
MET	Hematopoietic_Healthy	Lymph node	Healthy	0	293	2629	1	1	0	1
MET	Gastrointestinal_NAT	Colon|Stomach	NAT	0	293	2531	99	4.73989527653483e-05	0	1
MET	Gynecologic_NAT	Ovary|Endometrium	NAT	0	293	2579	51	0.00794566	0	1
MET	Hepatobiliary_Metastasis	Liver	Metastasis	0	293	2628	2	1	0	1
MET	Pancreas_Metastasis	Pancreas	Metastasis	0	293	2629	1	1	0	1
MET	Gastrointestinal_Metastasis	Esophagus|Colon	Metastasis	0	293	2627	3	1	0	1
MET	Kidney_Metastasis	Kidney	Metastasis	0	293	2624	6	1	0	1
MET	Hematopoietic_Metastasis	Lymph node	Metastasis	0	293	2629	1	1	0	1
MET	Endocrine_Metastasis	Thyroid	Metastasis	0	293	2629	1	1	0	1
MET	Soft Tissue/Skin_Metastasis	Skin|Sarcoma	Metastasis	0	293	2628	2	1	0	1
MET	Lung_Metastasis	Lung	Metastasis	0	293	2627	3	1	0	1
MET	Head and Neck_Metastasis	Head and Neck	Metastasis	0	293	2629	1	1	0	1
MET	Prostate_Benign	Prostate	Benign	0	293	2627	3	1	0	1
MET	Endocrine_Adenoma	Thyroid	Adenoma	0	293	2629	1	1	0	1
MET	Lung_Benign	Lung	Benign	0	293	2629	1	1	0	1
MET	Gastrointestinal_Adenoma	Colon	Adenoma	0	293	2613	17	0.40416	0	1
MET	Prostate_NAT	Prostate	NAT	0	293	2628	2	1	0	1
METAP1	Head and Neck_Healthy	Tonsil|Salivary gland	Healthy	0	399	3589	2	1	0	1
METAP1	Hepatobiliary_Healthy	Liver|Gall bladder	Healthy	0	399	3589	2	1	0	1
METAP1	Immune Organs_Healthy	Spleen	Healthy	0	399	3590	1	1	0	1
METAP1	Brain_Healthy	Brain	Healthy	0	399	3580	11	0.615972	0	1
METAP1	Lung_Healthy	Lung	Healthy	0	399	3590	1	1	0	1
METAP1	Bladder_Healthy	Urinary bladder	Healthy	0	399	3590	1	1	0	1
METAP1	Endocrine_Healthy	Thyroid|Adrenal gland	Healthy	0	399	3589	2	1	0	1
METAP1	Kidney_Healthy	Kidney	Healthy	0	399	3590	1	1	0	1
METAP1	Soft Tissue/Skin_Healthy	Smooth muscle	Healthy	0	399	3590	1	1	0	1
METAP1	Prostate_Healthy	Prostate	Healthy	0	399	3590	1	1	0	1
METAP1	Pancreas_Healthy	Pancreas	Healthy	0	399	3590	1	1	0	1
METAP1	Fat_Healthy	Fat	Healthy	0	399	3590	1	1	0	1
METAP1	Kidney_NAT	Kidney	NAT	0	399	3507	84	0.000286721	0	1
METAP1	Gastrointestinal_NAT	Colon|Stomach	NAT	0	399	3469	122	3.86254260787e-06	0	1
METAP1	Pancreas_NAT	Pancreas	NAT	0	399	3498	93	7.55868898110677e-05	0	1
METAP1	Endocrine_Tumor	Adrenal Gland|Thyroid|Gland|Adrenal	Tumor	0	399	3548	43	0.0188388	0	1
METAP1	Other_Tumor	Other tissue|Retroperitoneum|Mesentery|Axilla|Abdomen|Groin|Mediastinum|Thorax wall	Tumor	0	399	3575	16	0.395164	0	1
METAP1	Testis_Tumor	Testis	Tumor	0	399	3588	3	1	0	1
METAP1	Hepatobiliary_Metastasis	Liver	Metastasis	0	399	3586	5	1	0	1
METAP1	Pancreas_Metastasis	Pancreas	Metastasis	0	399	3587	4	1	0	1
METAP1	Kidney_Metastasis	Kidney	Metastasis	0	399	3585	6	1	0	1
METAP1	Hematopoietic_Metastasis	Lymph node	Metastasis	0	399	3590	1	1	0	1
METAP1	Soft Tissue/Skin_Metastasis	Skin|Sarcoma	Metastasis	0	399	3574	17	0.404107	0	1
METAP1	Endocrine_Metastasis	Thyroid	Metastasis	0	399	3590	1	1	0	1
METAP1	Prostate_Metastasis	Prostate	Metastasis	0	399	3590	1	1	0	1
METAP1	Prostate_Benign	Prostate	Benign	0	399	3589	2	1	0	1
METAP1	Endocrine_Adenoma	Thyroid	Adenoma	0	399	3588	3	1	0	1
METAP1	Lung_Benign	Lung	Benign	0	399	3590	1	1	0	1
METAP1	Prostate_NAT	Prostate	NAT	0	399	3582	9	0.612104	0	1
METAP1	Hepatobiliary_NAT	Liver	NAT	0	399	3579	12	0.622965	0	1
METAP2	Head and Neck_Healthy	Tonsil|Salivary gland	Healthy	0	393	3528	2	1	0	1
METAP2	Hepatobiliary_Healthy	Liver|Gall bladder	Healthy	0	393	3528	2	1	0	1
METAP2	Immune Organs_Healthy	Spleen	Healthy	0	393	3529	1	1	0	1
METAP2	Lung_Healthy	Lung	Healthy	0	393	3529	1	1	0	1
METAP2	Testis_Healthy	Testis	Healthy	0	393	3529	1	1	0	1
METAP2	Bladder_Healthy	Urinary bladder	Healthy	0	393	3529	1	1	0	1
METAP2	Heart_Healthy	Heart	Healthy	0	393	3529	1	1	0	1
METAP2	Endocrine_Healthy	Thyroid|Adrenal gland	Healthy	0	393	3528	2	1	0	1
METAP2	Gynecologic_Healthy	Endometrium|Fallopian tube|Ovary|Placenta	Healthy	0	393	3526	4	1	0	1
METAP2	Kidney_Healthy	Kidney	Healthy	0	393	3529	1	1	0	1
METAP2	Soft Tissue/Skin_Healthy	Smooth muscle	Healthy	0	393	3529	1	1	0	1
METAP2	Prostate_Healthy	Prostate	Healthy	0	393	3529	1	1	0	1
METAP2	Fat_Healthy	Fat	Healthy	0	393	3529	1	1	0	1
METAP2	Kidney_NAT	Kidney	NAT	0	393	3446	84	0.000287728	0	1
METAP2	Gastrointestinal_NAT	Colon|Stomach	NAT	0	393	3408	122	3.85645898981848e-06	0	1
METAP2	Head and Neck_NAT	Head and Neck	NAT	0	393	3453	77	0.000412007	0	1
METAP2	Testis_Tumor	Testis	Tumor	0	393	3527	3	1	0	1
METAP2	Hepatobiliary_Metastasis	Liver	Metastasis	0	393	3525	5	1	0	1
METAP2	Pancreas_Metastasis	Pancreas	Metastasis	0	393	3526	4	1	0	1
METAP2	Gastrointestinal_Metastasis	Esophagus|Colon	Metastasis	0	393	3525	5	1	0	1
METAP2	Kidney_Metastasis	Kidney	Metastasis	0	393	3523	7	1	0	1
METAP2	Hematopoietic_Metastasis	Lymph node	Metastasis	0	393	3529	1	1	0	1
METAP2	Endocrine_Metastasis	Thyroid	Metastasis	0	393	3529	1	1	0	1
METAP2	Prostate_Metastasis	Prostate	Metastasis	0	393	3529	1	1	0	1
METAP2	Head and Neck_Metastasis	Head and Neck	Metastasis	0	393	3529	1	1	0	1
METAP2	Endocrine_Adenoma	Thyroid	Adenoma	0	393	3521	9	0.61202	0	1
METAP2	Lung_Benign	Lung	Benign	0	393	3529	1	1	0	1
METAP2	Prostate_NAT	Prostate	NAT	0	393	3521	9	0.61202	0	1
METAP2	Hepatobiliary_NAT	Liver	NAT	0	393	3514	16	0.395326	0	1
METTL1	Hepatobiliary_Healthy	Liver|Gall bladder	Healthy	0	326	2927	2	1	0	1
METTL1	Immune Organs_Healthy	Spleen	Healthy	0	326	2928	1	1	0	1
METTL1	Bladder_Healthy	Urinary bladder	Healthy	0	326	2928	1	1	0	1
METTL1	Heart_Healthy	Heart	Healthy	0	326	2928	1	1	0	1
METTL1	Endocrine_Healthy	Thyroid|Adrenal gland	Healthy	0	326	2927	2	1	0	1
METTL1	Soft Tissue/Skin_Healthy	Smooth muscle	Healthy	0	326	2928	1	1	0	1
METTL1	Prostate_Healthy	Prostate	Healthy	0	326	2928	1	1	0	1
METTL1	Pancreas_Healthy	Pancreas	Healthy	0	326	2928	1	1	0	1
METTL1	Fat_Healthy	Fat	Healthy	0	326	2928	1	1	0	1
METTL1	Hematopoietic_Healthy	Lymph node|Thymus	Healthy	0	326	2926	3	1	0	1
METTL1	Kidney_NAT	Kidney	NAT	0	326	2845	84	0.000278574	0	1
METTL1	Gastrointestinal_NAT	Colon|Stomach	NAT	0	326	2828	101	3.07127991896771e-05	0	1
METTL1	Head and Neck_NAT	Head and Neck	NAT	0	326	2864	65	0.00144771	0	1
METTL1	Pancreas_NAT	Pancreas	NAT	0	326	2840	89	0.00011138	0	1
METTL1	Prostate_Tumor	Prostate	Tumor	0	326	2880	49	0.0130818	0	1
METTL1	Testis_Tumor	Testis	Tumor	0	326	2926	3	1	0	1
METTL1	Hepatobiliary_Metastasis	Liver	Metastasis	0	326	2927	2	1	0	1
METTL1	Pancreas_Metastasis	Pancreas	Metastasis	0	326	2927	2	1	0	1
METTL1	Gastrointestinal_Metastasis	Colon	Metastasis	0	326	2927	2	1	0	1
METTL1	Hematopoietic_Metastasis	Lymph node	Metastasis	0	326	2928	1	1	0	1
METTL1	Lung_Metastasis	Lung	Metastasis	0	326	2926	3	1	0	1
METTL1	Kidney_Metastasis	Kidney	Metastasis	0	326	2927	2	1	0	1
METTL1	Prostate_NAT	Prostate	NAT	0	326	2928	1	1	0	1
METTL14	Immune Organs_Healthy	Spleen	Healthy	0	249	2235	1	1	0	1
METTL14	Testis_Healthy	Testis	Healthy	0	249	2235	1	1	0	1
METTL14	Bladder_Healthy	Urinary bladder	Healthy	0	249	2235	1	1	0	1
METTL14	Heart_Healthy	Heart	Healthy	0	249	2235	1	1	0	1
METTL14	Kidney_Healthy	Kidney	Healthy	0	249	2235	1	1	0	1
METTL14	Soft Tissue/Skin_Healthy	Smooth muscle	Healthy	0	249	2235	1	1	0	1
METTL14	Prostate_Healthy	Prostate	Healthy	0	249	2235	1	1	0	1
METTL14	Pancreas_Healthy	Pancreas	Healthy	0	249	2235	1	1	0	1
METTL14	Fat_Healthy	Fat	Healthy	0	249	2235	1	1	0	1
METTL14	Kidney_NAT	Kidney	NAT	0	249	2152	84	0.000263322	0	1
METTL14	Gastrointestinal_NAT	Colon	NAT	0	249	2142	94	6.7884123011633e-05	0	1
METTL14	Head and Neck_NAT	Head and Neck	NAT	0	249	2172	64	0.00224189	0	1
METTL14	Bone_Tumor	Bone	Tumor	0	249	2225	11	0.615769	0	1
METTL14	Lung_Metastasis	Lung	Metastasis	0	249	2234	2	1	0	1
METTL14	Lung_Benign	Lung	Benign	0	249	2235	1	1	0	1
METTL15	Head and Neck_Healthy	Tonsil|Salivary gland	Healthy	0	238	2141	2	1	0	1
METTL15	Testis_Healthy	Testis	Healthy	0	238	2142	1	1	0	1
METTL15	Bladder_Healthy	Urinary bladder	Healthy	0	238	2142	1	1	0	1
METTL15	Endocrine_Healthy	Thyroid|Adrenal gland	Healthy	0	238	2141	2	1	0	1
METTL15	Gynecologic_Healthy	Endometrium|Fallopian tube|Ovary|Placenta	Healthy	0	238	2139	4	1	0	1
METTL15	Kidney_Healthy	Kidney	Healthy	0	238	2142	1	1	0	1
METTL15	Soft Tissue/Skin_Healthy	Smooth muscle	Healthy	0	238	2142	1	1	0	1
METTL15	Prostate_Healthy	Prostate	Healthy	0	238	2142	1	1	0	1
METTL15	Pancreas_Healthy	Pancreas	Healthy	0	238	2142	1	1	0	1
METTL15	Fat_Healthy	Fat	Healthy	0	238	2142	1	1	0	1
METTL15	Gastrointestinal_NAT	Colon	NAT	0	238	2056	87	0.000162213	0	1
METTL15	Gynecologic_NAT	Ovary|Endometrium	NAT	0	238	2085	58	0.00328397	0	1
METTL15	Pancreas_NAT	Pancreas	NAT	0	238	2064	79	0.000385418	0	1
METTL15	Bladder_Tumor	Bladder	Tumor	0	238	2128	15	0.388434	0	1
METTL15	Prostate_Tumor	Prostate	Tumor	0	238	2127	16	0.39452	0	1
METTL15	Endocrine_Tumor	Thyroid|Gland|Adrenal	Tumor	0	238	2138	5	1	0	1
METTL15	Immune Organs_Tumor	Spleen	Tumor	0	238	2142	1	1	0	1
METTL15	Gastrointestinal_Metastasis	Colon	Metastasis	0	238	2142	1	1	0	1
METTL15	Pancreas_Metastasis	Pancreas	Metastasis	0	238	2142	1	1	0	1
METTL15	Lung_Metastasis	Lung	Metastasis	0	238	2141	2	1	0	1
METTL15	Lung_Benign	Lung	Benign	0	238	2142	1	1	0	1
METTL15	Prostate_NAT	Prostate	NAT	0	238	2142	1	1	0	1
METTL15	Soft Tissue/Skin_Metastasis	Sarcoma	Metastasis	0	238	2140	3	1	0	1
METTL16	Immune Organs_Healthy	Spleen	Healthy	0	305	2737	1	1	0	1
METTL16	Lung_Healthy	Lung	Healthy	0	305	2737	1	1	0	1
METTL16	Bladder_Healthy	Urinary bladder	Healthy	0	305	2737	1	1	0	1
METTL16	Endocrine_Healthy	Thyroid|Adrenal gland	Healthy	0	305	2736	2	1	0	1
METTL16	Kidney_Healthy	Kidney	Healthy	0	305	2737	1	1	0	1
METTL16	Soft Tissue/Skin_Healthy	Smooth muscle	Healthy	0	305	2737	1	1	0	1
METTL16	Prostate_Healthy	Prostate	Healthy	0	305	2737	1	1	0	1
METTL16	Fat_Healthy	Fat	Healthy	0	305	2737	1	1	0	1
METTL16	Kidney_NAT	Kidney	NAT	0	305	2654	84	0.000275713	0	1
METTL16	Gastrointestinal_NAT	Colon	NAT	0	305	2650	88	0.000180228	0	1
METTL16	Head and Neck_NAT	Head and Neck	NAT	0	305	2675	63	0.0022256	0	1
METTL16	Pancreas_NAT	Pancreas	NAT	0	305	2645	93	7.13892893227386e-05	0	1
METTL16	Immune Organs_Tumor	Spleen	Tumor	0	305	2737	1	1	0	1
METTL16	Hepatobiliary_Metastasis	Liver	Metastasis	0	305	2736	2	1	0	1
METTL16	Gastrointestinal_Metastasis	Colon	Metastasis	0	305	2737	1	1	0	1
METTL16	Lung_Metastasis	Lung	Metastasis	0	305	2735	3	1	0	1
METTL16	Lung_Benign	Lung	Benign	0	305	2737	1	1	0	1
METTL16	Prostate_NAT	Prostate	NAT	0	305	2737	1	1	0	1
METTL3	Hepatobiliary_Healthy	Liver|Gall bladder	Healthy	0	320	2870	2	1	0	1
METTL3	Lung_Healthy	Lung	Healthy	0	320	2871	1	1	0	1
METTL3	Bladder_Healthy	Urinary bladder	Healthy	0	320	2871	1	1	0	1
METTL3	Heart_Healthy	Heart	Healthy	0	320	2871	1	1	0	1
METTL3	Kidney_Healthy	Kidney	Healthy	0	320	2871	1	1	0	1
METTL3	Soft Tissue/Skin_Healthy	Smooth muscle	Healthy	0	320	2871	1	1	0	1
METTL3	Prostate_Healthy	Prostate	Healthy	0	320	2871	1	1	0	1
METTL3	Pancreas_Healthy	Pancreas	Healthy	0	320	2871	1	1	0	1
METTL3	Fat_Healthy	Fat	Healthy	0	320	2871	1	1	0	1
METTL3	Gastrointestinal_NAT	Colon	NAT	0	320	2769	103	3.17001924002855e-05	0	1
METTL3	Head and Neck_NAT	Head and Neck	NAT	0	320	2806	66	0.0014401	0	1
METTL3	Gynecologic_NAT	Ovary|Endometrium	NAT	0	320	2813	59	0.00341901	0	1
METTL3	Kidney_Tumor	Kidney	Tumor	0	320	2826	46	0.0120969	0	1
METTL3	Testis_Tumor	Testis	Tumor	0	320	2870	2	1	0	1
METTL3	Immune Organs_Tumor	Spleen	Tumor	0	320	2871	1	1	0	1
METTL3	Hepatobiliary_Metastasis	Liver	Metastasis	0	320	2870	2	1	0	1
METTL3	Gastrointestinal_Metastasis	Esophagus|Colon	Metastasis	0	320	2869	3	1	0	1
METTL3	Hematopoietic_Metastasis	Lymph node	Metastasis	0	320	2871	1	1	0	1
METTL3	Endocrine_Metastasis	Thyroid	Metastasis	0	320	2871	1	1	0	1
METTL3	Prostate_Metastasis	Prostate	Metastasis	0	320	2871	1	1	0	1
METTL3	Soft Tissue/Skin_Metastasis	Skin|Sarcoma	Metastasis	0	320	2861	11	0.615962	0	1
METTL3	Head and Neck_Metastasis	Head and Neck	Metastasis	0	320	2871	1	1	0	1
METTL3	Endocrine_Adenoma	Thyroid	Adenoma	0	320	2864	8	1	0	1
METTL3	Lung_Metastasis	Lung	Metastasis	0	320	2870	2	1	0	1
METTL3	Lung_Benign	Lung	Benign	0	320	2871	1	1	0	1
METTL3	Kidney_Metastasis	Kidney	Metastasis	0	320	2870	2	1	0	1
METTL3	Prostate_NAT	Prostate	NAT	0	320	2866	6	1	0	1
METTL3	Hepatobiliary_NAT	Liver	NAT	0	320	2867	5	1	0	1
METTL5	Head and Neck_Healthy	Tonsil|Salivary gland	Healthy	0	196	1760	2	1	0	1
METTL5	Bladder_Healthy	Urinary bladder	Healthy	0	196	1761	1	1	0	1
METTL5	Kidney_Healthy	Kidney	Healthy	0	196	1761	1	1	0	1
METTL5	Soft Tissue/Skin_Healthy	Smooth muscle	Healthy	0	196	1761	1	1	0	1
METTL5	Prostate_Healthy	Prostate	Healthy	0	196	1761	1	1	0	1
METTL5	Pancreas_Healthy	Pancreas	Healthy	0	196	1761	1	1	0	1
METTL5	Hematopoietic_Healthy	Lymph node	Healthy	0	196	1761	1	1	0	1
METTL5	Endocrine_Healthy	Adrenal gland	Healthy	0	196	1761	1	1	0	1
METTL5	Kidney_NAT	Kidney	NAT	0	196	1678	84	0.000245519	0	1
METTL5	Gastrointestinal_NAT	Colon	NAT	0	196	1729	33	0.0703792	0	1
METTL5	Other_Tumor	Other tissue	Tumor	0	196	1760	2	1	0	1
METTL5	Gastrointestinal_Adenoma	Colon	Adenoma	0	196	1760	2	1	0	1
METTL7A	Immune Organs_Healthy	Spleen	Healthy	0	335	3012	1	1	0	1
METTL7A	Lung_Healthy	Lung	Healthy	0	335	3012	1	1	0	1
METTL7A	Testis_Healthy	Testis	Healthy	0	335	3012	1	1	0	1
METTL7A	Bladder_Healthy	Urinary bladder	Healthy	0	335	3012	1	1	0	1
METTL7A	Heart_Healthy	Heart	Healthy	0	335	3012	1	1	0	1
METTL7A	Gynecologic_Healthy	Endometrium|Fallopian tube|Ovary|Placenta	Healthy	0	335	3009	4	1	0	1
METTL7A	Kidney_Healthy	Kidney	Healthy	0	335	3012	1	1	0	1
METTL7A	Soft Tissue/Skin_Healthy	Smooth muscle	Healthy	0	335	3012	1	1	0	1
METTL7A	Prostate_Healthy	Prostate	Healthy	0	335	3012	1	1	0	1
METTL7A	Fat_Healthy	Fat	Healthy	0	335	3012	1	1	0	1
METTL7A	Hematopoietic_Healthy	Lymph node|Thymus	Healthy	0	335	3008	5	1	0	1
METTL7A	Other_Tumor	Other tissue|Retroperitoneum|Mesentery|Axilla|Abdomen|Groin|Mediastinum|Thorax wall	Tumor	0	335	3000	13	0.632403	0	1
METTL7A	Testis_Tumor	Testis	Tumor	0	335	3010	3	1	0	1
METTL7A	Immune Organs_Tumor	Spleen	Tumor	0	335	3012	1	1	0	1
METTL7A	Hematopoietic_Metastasis	Lymph node	Metastasis	0	335	3012	1	1	0	1
METTL7A	Soft Tissue/Skin_Metastasis	Skin|Sarcoma	Metastasis	0	335	2998	15	0.388913	0	1
METTL7A	Endocrine_Metastasis	Thyroid	Metastasis	0	335	3012	1	1	0	1
METTL7A	Prostate_Metastasis	Prostate	Metastasis	0	335	3012	1	1	0	1
METTL7A	Lung_Metastasis	Lung	Metastasis	0	335	3009	4	1	0	1
METTL7A	Head and Neck_Metastasis	Head and Neck	Metastasis	0	335	3012	1	1	0	1
METTL7A	Prostate_Benign	Prostate	Benign	0	335	3008	5	1	0	1
METTL7A	Lung_Benign	Lung	Benign	0	335	3012	1	1	0	1
METTL7A	Prostate_NAT	Prostate	NAT	0	335	3004	9	0.611987	0	1
METTL7B	Head and Neck_Healthy	Tonsil|Salivary gland	Healthy	0	261	2342	2	1	0	1
METTL7B	Immune Organs_Healthy	Spleen	Healthy	0	261	2343	1	1	0	1
METTL7B	Lung_Healthy	Lung	Healthy	0	261	2343	1	1	0	1
METTL7B	Testis_Healthy	Testis	Healthy	0	261	2343	1	1	0	1
METTL7B	Bladder_Healthy	Urinary bladder	Healthy	0	261	2343	1	1	0	1
METTL7B	Heart_Healthy	Heart	Healthy	0	261	2343	1	1	0	1
METTL7B	Gynecologic_Healthy	Endometrium|Fallopian tube|Ovary|Placenta	Healthy	0	261	2340	4	1	0	1
METTL7B	Soft Tissue/Skin_Healthy	Smooth muscle	Healthy	0	261	2343	1	1	0	1
METTL7B	Prostate_Healthy	Prostate	Healthy	0	261	2343	1	1	0	1
METTL7B	Pancreas_Healthy	Pancreas	Healthy	0	261	2343	1	1	0	1
METTL7B	Fat_Healthy	Fat	Healthy	0	261	2343	1	1	0	1
METTL7B	Hematopoietic_Healthy	Lymph node	Healthy	0	261	2343	1	1	0	1
METTL7B	Gastrointestinal_NAT	Colon	NAT	0	261	2227	117	4.99824558856975e-06	0	1
METTL7B	Head and Neck_Tumor	Head and Neck|Neck	Tumor	0	261	2243	101	2.87708394874667e-05	0	1
METTL7B	Head and Neck_NAT	Head and Neck	NAT	0	261	2287	57	0.00552939	0	1
METTL7B	Gynecologic_NAT	Ovary|Endometrium	NAT	0	261	2287	57	0.00552939	0	1
METTL7B	Bladder_Tumor	Bladder	Tumor	0	261	2333	11	0.6158	0	1
METTL7B	Other_Tumor	Other tissue|Axilla|Mesentery|Thorax wall	Tumor	0	261	2340	4	1	0	1
METTL7B	Endocrine_Metastasis	Thyroid	Metastasis	0	261	2343	1	1	0	1
METTL7B	Soft Tissue/Skin_Metastasis	Skin|Sarcoma	Metastasis	0	261	2340	4	1	0	1
METTL7B	Endocrine_Adenoma	Thyroid	Adenoma	0	261	2342	2	1	0	1
METTL7B	Lung_Metastasis	Lung	Metastasis	0	261	2342	2	1	0	1
METTL7B	Lung_Benign	Lung	Benign	0	261	2343	1	1	0	1
METTL7B	Gastrointestinal_Adenoma	Colon	Adenoma	0	261	2316	28	0.105629	0	1
METTL7B	Hepatobiliary_NAT	Liver	NAT	0	261	2335	9	0.61177	0	1
METTL9	Hepatobiliary_Healthy	Liver	Healthy	0	187	1680	1	1	0	1
METTL9	Immune Organs_Healthy	Spleen	Healthy	0	187	1680	1	1	0	1
METTL9	Brain_Healthy	Brain	Healthy	0	187	1670	11	0.615471	0	1
METTL9	Lung_Healthy	Lung	Healthy	0	187	1680	1	1	0	1
METTL9	Testis_Healthy	Testis	Healthy	0	187	1680	1	1	0	1
METTL9	Bladder_Healthy	Urinary bladder	Healthy	0	187	1680	1	1	0	1
METTL9	Heart_Healthy	Heart	Healthy	0	187	1680	1	1	0	1
METTL9	Kidney_Healthy	Kidney	Healthy	0	187	1680	1	1	0	1
METTL9	Soft Tissue/Skin_Healthy	Smooth muscle	Healthy	0	187	1680	1	1	0	1
METTL9	Prostate_Healthy	Prostate	Healthy	0	187	1680	1	1	0	1
METTL9	Pancreas_Healthy	Pancreas	Healthy	0	187	1680	1	1	0	1
METTL9	Fat_Healthy	Fat	Healthy	0	187	1680	1	1	0	1
METTL9	Head and Neck_Healthy	Salivary gland	Healthy	0	187	1680	1	1	0	1
METTL9	Gastrointestinal_NAT	Colon	NAT	0	187	1674	7	1	0	1
METTL9	Head and Neck_NAT	Head and Neck	NAT	0	187	1624	57	0.00531287	0	1
METTL9	Gynecologic_NAT	Ovary|Endometrium	NAT	0	187	1626	55	0.00495808	0	1
METTL9	Pancreas_NAT	Pancreas	NAT	0	187	1618	63	0.00208232	0	1
METTL9	Testis_Tumor	Testis	Tumor	0	187	1680	1	1	0	1
METTL9	Other_Tumor	Other tissue	Tumor	0	187	1679	2	1	0	1
METTL9	Endocrine_Tumor	Thyroid	Tumor	0	187	1678	3	1	0	1
METTL9	Bladder_Tumor	Bladder	Tumor	0	187	1674	7	1	0	1
METTL9	Prostate_Tumor	Prostate	Tumor	0	187	1674	7	1	0	1
METTL9	Bone_Tumor	Bone	Tumor	0	187	1676	5	1	0	1
METTL9	Pancreas_Metastasis	Pancreas	Metastasis	0	187	1680	1	1	0	1
METTL9	Kidney_Metastasis	Kidney	Metastasis	0	187	1680	1	1	0	1
METTL9	Lung_Metastasis	Lung	Metastasis	0	187	1680	1	1	0	1
MEX3A	Hepatobiliary_Healthy	Liver	Healthy	0	138	1235	1	1	0	1
MEX3A	Brain_Healthy	Brain	Healthy	0	138	1225	11	0.61525	0	1
MEX3A	Lung_Healthy	Lung	Healthy	0	138	1235	1	1	0	1
MEX3A	Hematopoietic_Healthy	Lymph node	Healthy	0	138	1235	1	1	0	1
MEX3A	Kidney_Tumor	Kidney	Tumor	0	138	1134	102	2.10410742699305e-05	0	1
MEX3A	Head and Neck_NAT	Head and Neck	NAT	0	138	1214	22	0.15716	0	1
MEX3A	Testis_Tumor	Testis	Tumor	0	138	1234	2	1	0	1
MEX3A	Pancreas_Tumor	Pancreas	Tumor	0	138	1225	11	0.61525	0	1
MEX3A	Prostate_Tumor	Prostate	Tumor	0	138	1232	4	1	0	1
MEX3A	Bladder_Tumor	Bladder	Tumor	0	138	1228	8	1	0	1
MEX3A	Endocrine_Tumor	Thyroid|Adrenal	Tumor	0	138	1233	3	1	0	1
MEX3A	Pancreas_Metastasis	Pancreas	Metastasis	0	138	1235	1	1	0	1
MEX3A	Soft Tissue/Skin_Metastasis	Sarcoma	Metastasis	0	138	1234	2	1	0	1
MFAP1	Hepatobiliary_Healthy	Liver|Gall bladder	Healthy	0	389	3493	2	1	0	1
MFAP1	Immune Organs_Healthy	Spleen	Healthy	0	389	3494	1	1	0	1
MFAP1	Bladder_Healthy	Urinary bladder	Healthy	0	389	3494	1	1	0	1
MFAP1	Heart_Healthy	Heart	Healthy	0	389	3494	1	1	0	1
MFAP1	Endocrine_Healthy	Thyroid|Adrenal gland	Healthy	0	389	3493	2	1	0	1
MFAP1	Kidney_Healthy	Kidney	Healthy	0	389	3494	1	1	0	1
MFAP1	Soft Tissue/Skin_Healthy	Smooth muscle	Healthy	0	389	3494	1	1	0	1
MFAP1	Prostate_Healthy	Prostate	Healthy	0	389	3494	1	1	0	1
MFAP1	Fat_Healthy	Fat	Healthy	0	389	3494	1	1	0	1
MFAP1	Kidney_NAT	Kidney	NAT	0	389	3411	84	0.000287047	0	1
MFAP1	Gastrointestinal_NAT	Colon|Stomach	NAT	0	389	3386	109	1.36349643522342e-05	0	1
MFAP1	Head and Neck_NAT	Head and Neck	NAT	0	389	3427	68	0.00154206	0	1
MFAP1	Testis_Tumor	Testis	Tumor	0	389	3492	3	1	0	1
MFAP1	Immune Organs_Tumor	Spleen	Tumor	0	389	3494	1	1	0	1
MFAP1	Hepatobiliary_Metastasis	Liver	Metastasis	0	389	3492	3	1	0	1
MFAP1	Hematopoietic_Metastasis	Lymph node	Metastasis	0	389	3494	1	1	0	1
MFAP1	Endocrine_Metastasis	Thyroid	Metastasis	0	389	3494	1	1	0	1
MFAP1	Prostate_Metastasis	Prostate	Metastasis	0	389	3494	1	1	0	1
MFAP1	Gastrointestinal_Metastasis	Colon	Metastasis	0	389	3494	1	1	0	1
MFAP1	Lung_Metastasis	Lung	Metastasis	0	389	3491	4	1	0	1
MFAP1	Head and Neck_Metastasis	Head and Neck	Metastasis	0	389	3494	1	1	0	1
MFAP1	Lung_Benign	Lung	Benign	0	389	3494	1	1	0	1
MFAP1	Kidney_Metastasis	Kidney	Metastasis	0	389	3493	2	1	0	1
MFAP1	Prostate_NAT	Prostate	NAT	0	389	3486	9	0.612026	0	1
MFAP1	Hepatobiliary_NAT	Liver	NAT	0	389	3486	9	0.612026	0	1
MFF	Head and Neck_Healthy	Tonsil|Salivary gland	Healthy	0	377	3389	2	1	0	1
MFF	Hepatobiliary_Healthy	Liver|Gall bladder	Healthy	0	377	3389	2	1	0	1
MFF	Immune Organs_Healthy	Spleen	Healthy	0	377	3390	1	1	0	1
MFF	Lung_Healthy	Lung	Healthy	0	377	3390	1	1	0	1
MFF	Bladder_Healthy	Urinary bladder	Healthy	0	377	3390	1	1	0	1
MFF	Endocrine_Healthy	Thyroid|Adrenal gland	Healthy	0	377	3389	2	1	0	1
MFF	Kidney_Healthy	Kidney	Healthy	0	377	3390	1	1	0	1
MFF	Soft Tissue/Skin_Healthy	Smooth muscle	Healthy	0	377	3390	1	1	0	1
MFF	Prostate_Healthy	Prostate	Healthy	0	377	3390	1	1	0	1
MFF	Pancreas_Healthy	Pancreas	Healthy	0	377	3390	1	1	0	1
MFF	Fat_Healthy	Fat	Healthy	0	377	3390	1	1	0	1
MFF	Kidney_NAT	Kidney	NAT	0	377	3307	84	0.000284702	0	1
MFF	Gastrointestinal_NAT	Colon|Stomach	NAT	0	377	3282	109	1.3536309040775e-05	0	1
MFF	Gynecologic_NAT	Ovary|Endometrium	NAT	0	377	3331	60	0.00356072	0	1
MFF	Pancreas_NAT	Pancreas	NAT	0	377	3298	93	7.47699046171141e-05	0	1
MFF	Testis_Tumor	Testis	Tumor	0	377	3389	2	1	0	1
MFF	Hepatobiliary_Metastasis	Liver	Metastasis	0	377	3388	3	1	0	1
MFF	Pancreas_Metastasis	Pancreas	Metastasis	0	377	3388	3	1	0	1
MFF	Gastrointestinal_Metastasis	Esophagus|Colon	Metastasis	0	377	3387	4	1	0	1
MFF	Hematopoietic_Metastasis	Lymph node	Metastasis	0	377	3390	1	1	0	1
MFF	Prostate_Metastasis	Prostate	Metastasis	0	377	3390	1	1	0	1
MFF	Lung_Metastasis	Lung	Metastasis	0	377	3387	4	1	0	1
MFF	Prostate_Benign	Prostate	Benign	0	377	3387	4	1	0	1
MFF	Endocrine_Adenoma	Thyroid	Adenoma	0	377	3387	4	1	0	1
MFF	Lung_Benign	Lung	Benign	0	377	3390	1	1	0	1
MFF	Gastrointestinal_Adenoma	Colon	Adenoma	0	377	3375	16	0.395164	0	1
MFF	Kidney_Metastasis	Kidney	Metastasis	0	377	3388	3	1	0	1
MFF	Prostate_NAT	Prostate	NAT	0	377	3382	9	0.612053	0	1
MFGE8	Head and Neck_Healthy	Tonsil|Salivary gland	Healthy	0	326	2929	2	1	0	1
MFGE8	Immune Organs_Healthy	Spleen	Healthy	0	326	2930	1	1	0	1
MFGE8	Brain_Healthy	Brain	Healthy	0	326	2920	11	0.615904	0	1
MFGE8	Lung_Healthy	Lung	Healthy	0	326	2930	1	1	0	1
MFGE8	Testis_Healthy	Testis	Healthy	0	326	2930	1	1	0	1
MFGE8	Bladder_Healthy	Urinary bladder	Healthy	0	326	2930	1	1	0	1
MFGE8	Endocrine_Healthy	Thyroid|Adrenal gland	Healthy	0	326	2929	2	1	0	1
MFGE8	Kidney_Healthy	Kidney	Healthy	0	326	2930	1	1	0	1
MFGE8	Soft Tissue/Skin_Healthy	Smooth muscle	Healthy	0	326	2930	1	1	0	1
MFGE8	Prostate_Healthy	Prostate	Healthy	0	326	2930	1	1	0	1
MFGE8	Pancreas_Healthy	Pancreas	Healthy	0	326	2930	1	1	0	1
MFGE8	Fat_Healthy	Fat	Healthy	0	326	2930	1	1	0	1
MFGE8	Hematopoietic_Healthy	Lymph node	Healthy	0	326	2930	1	1	0	1
MFGE8	Gastrointestinal_NAT	Colon|Stomach	NAT	0	326	2813	118	5.53145130205282e-06	0	1
MFGE8	Testis_Tumor	Testis	Tumor	0	326	2929	2	1	0	1
MFGE8	Immune Organs_Tumor	Spleen	Tumor	0	326	2930	1	1	0	1
MFGE8	Hepatobiliary_Metastasis	Liver	Metastasis	0	326	2927	4	1	0	1
MFGE8	Pancreas_Metastasis	Pancreas	Metastasis	0	326	2927	4	1	0	1
MFGE8	Hematopoietic_Metastasis	Lymph node	Metastasis	0	326	2930	1	1	0	1
MFGE8	Endocrine_Metastasis	Thyroid	Metastasis	0	326	2930	1	1	0	1
MFGE8	Kidney_Metastasis	Kidney	Metastasis	0	326	2927	4	1	0	1
MFGE8	Lung_Metastasis	Lung	Metastasis	0	326	2927	4	1	0	1
MFGE8	Prostate_Benign	Prostate	Benign	0	326	2925	6	1	0	1
MFGE8	Lung_Benign	Lung	Benign	0	326	2930	1	1	0	1
MFGE8	Gastrointestinal_Adenoma	Colon	Adenoma	0	326	2918	13	0.632429	0	1
MFGE8	Prostate_NAT	Prostate	NAT	0	326	2922	9	0.611958	0	1
MFN1	Head and Neck_Healthy	Tonsil|Salivary gland	Healthy	0	344	3094	2	1	0	1
MFN1	Hepatobiliary_Healthy	Liver|Gall bladder	Healthy	0	344	3094	2	1	0	1
MFN1	Immune Organs_Healthy	Spleen	Healthy	0	344	3095	1	1	0	1
MFN1	Bladder_Healthy	Urinary bladder	Healthy	0	344	3095	1	1	0	1
MFN1	Endocrine_Healthy	Thyroid|Adrenal gland	Healthy	0	344	3094	2	1	0	1
MFN1	Kidney_Healthy	Kidney	Healthy	0	344	3095	1	1	0	1
MFN1	Soft Tissue/Skin_Healthy	Smooth muscle	Healthy	0	344	3095	1	1	0	1
MFN1	Prostate_Healthy	Prostate	Healthy	0	344	3095	1	1	0	1
MFN1	Fat_Healthy	Fat	Healthy	0	344	3095	1	1	0	1
MFN1	Hematopoietic_Healthy	Lymph node|Thymus	Healthy	0	344	3092	4	1	0	1
MFN1	Gastrointestinal_NAT	Colon	NAT	0	344	2995	101	3.11904664839468e-05	0	1
MFN1	Head and Neck_NAT	Head and Neck	NAT	0	344	3024	72	0.000994925	0	1
MFN1	Pancreas_NAT	Pancreas	NAT	0	344	3003	93	7.35070404818271e-05	0	1
MFN1	Hepatobiliary_Tumor	Liver|Biliary Tract|Gallbladder	Tumor	0	344	3034	62	0.00221995	0	1
MFN1	Testis_Tumor	Testis	Tumor	0	344	3093	3	1	0	1
MFN1	Immune Organs_Tumor	Spleen	Tumor	0	344	3095	1	1	0	1
MFN1	Hepatobiliary_Metastasis	Liver	Metastasis	0	344	3095	1	1	0	1
MFN1	Pancreas_Metastasis	Pancreas	Metastasis	0	344	3093	3	1	0	1
MFN1	Gastrointestinal_Metastasis	Esophagus|Colon	Metastasis	0	344	3092	4	1	0	1
MFN1	Hematopoietic_Metastasis	Lymph node	Metastasis	0	344	3095	1	1	0	1
MFN1	Endocrine_Metastasis	Thyroid	Metastasis	0	344	3095	1	1	0	1
MFN1	Prostate_Metastasis	Prostate	Metastasis	0	344	3095	1	1	0	1
MFN1	Soft Tissue/Skin_Metastasis	Skin|Sarcoma	Metastasis	0	344	3086	10	0.612015	0	1
MFN1	Kidney_Metastasis	Kidney	Metastasis	0	344	3091	5	1	0	1
MFN1	Lung_Metastasis	Lung	Metastasis	0	344	3092	4	1	0	1
MFN1	Head and Neck_Metastasis	Head and Neck	Metastasis	0	344	3095	1	1	0	1
MFN1	Prostate_Benign	Prostate	Benign	0	344	3095	1	1	0	1
MFN1	Endocrine_Adenoma	Thyroid	Adenoma	0	344	3095	1	1	0	1
MFN1	Lung_Benign	Lung	Benign	0	344	3095	1	1	0	1
MFN1	Prostate_NAT	Prostate	NAT	0	344	3093	3	1	0	1
MFN2	Head and Neck_Healthy	Tonsil|Salivary gland	Healthy	0	383	3446	2	1	0	1
MFN2	Immune Organs_Healthy	Spleen	Healthy	0	383	3447	1	1	0	1
MFN2	Lung_Healthy	Lung	Healthy	0	383	3447	1	1	0	1
MFN2	Testis_Healthy	Testis	Healthy	0	383	3447	1	1	0	1
MFN2	Bladder_Healthy	Urinary bladder	Healthy	0	383	3447	1	1	0	1
MFN2	Endocrine_Healthy	Thyroid|Adrenal gland	Healthy	0	383	3446	2	1	0	1
MFN2	Gynecologic_Healthy	Endometrium|Fallopian tube|Ovary|Placenta	Healthy	0	383	3444	4	1	0	1
MFN2	Kidney_Healthy	Kidney	Healthy	0	383	3447	1	1	0	1
MFN2	Soft Tissue/Skin_Healthy	Smooth muscle	Healthy	0	383	3447	1	1	0	1
MFN2	Prostate_Healthy	Prostate	Healthy	0	383	3447	1	1	0	1
MFN2	Pancreas_Healthy	Pancreas	Healthy	0	383	3447	1	1	0	1
MFN2	Hematopoietic_Healthy	Lymph node|Thymus	Healthy	0	383	3444	4	1	0	1
MFN2	Gastrointestinal_NAT	Colon	NAT	0	383	3334	114	8.9543909367448e-06	0	1
MFN2	Pancreas_NAT	Pancreas	NAT	0	383	3355	93	7.50651596089173e-05	0	1
MFN2	Bone_Tumor	Bone	Tumor	0	383	3394	54	0.00522563	0	1
MFN2	Testis_Tumor	Testis	Tumor	0	383	3445	3	1	0	1
MFN2	Immune Organs_Tumor	Spleen	Tumor	0	383	3447	1	1	0	1
MFN2	Hepatobiliary_Metastasis	Liver	Metastasis	0	383	3444	4	1	0	1
MFN2	Hematopoietic_Metastasis	Lymph node	Metastasis	0	383	3447	1	1	0	1
MFN2	Endocrine_Metastasis	Thyroid	Metastasis	0	383	3447	1	1	0	1
MFN2	Prostate_Metastasis	Prostate	Metastasis	0	383	3447	1	1	0	1
MFN2	Kidney_Metastasis	Kidney	Metastasis	0	383	3444	4	1	0	1
MFN2	Lung_Metastasis	Lung	Metastasis	0	383	3444	4	1	0	1
MFN2	Head and Neck_Metastasis	Head and Neck	Metastasis	0	383	3447	1	1	0	1
MFN2	Prostate_Benign	Prostate	Benign	0	383	3445	3	1	0	1
MFN2	Lung_Benign	Lung	Benign	0	383	3447	1	1	0	1
MFN2	Gastrointestinal_Adenoma	Colon	Adenoma	0	383	3422	26	0.103317	0	1
MFN2	Prostate_NAT	Prostate	NAT	0	383	3446	2	1	0	1
MFN2	Hepatobiliary_NAT	Liver	NAT	0	383	3444	4	1	0	1
MGA	Head and Neck_Healthy	Tonsil|Salivary gland	Healthy	0	192	1721	2	1	0	1
MGA	Hepatobiliary_Healthy	Liver	Healthy	0	192	1722	1	1	0	1
MGA	Brain_Healthy	Brain	Healthy	0	192	1712	11	0.615565	0	1
MGA	Heart_Healthy	Heart	Healthy	0	192	1722	1	1	0	1
MGA	Endocrine_Healthy	Thyroid|Adrenal gland	Healthy	0	192	1721	2	1	0	1
MGA	Gynecologic_Healthy	Endometrium|Fallopian tube|Ovary|Placenta	Healthy	0	192	1719	4	1	0	1
MGA	Kidney_Healthy	Kidney	Healthy	0	192	1722	1	1	0	1
MGA	Soft Tissue/Skin_Healthy	Smooth muscle	Healthy	0	192	1722	1	1	0	1
MGA	Prostate_Healthy	Prostate	Healthy	0	192	1722	1	1	0	1
MGA	Fat_Healthy	Fat	Healthy	0	192	1722	1	1	0	1
MGA	Hematopoietic_Healthy	Lymph node|Thymus	Healthy	0	192	1721	2	1	0	1
MGA	Kidney_NAT	Kidney	NAT	0	192	1643	80	0.000379358	0	1
MGA	Kidney_Tumor	Kidney	Tumor	0	192	1618	105	1.63308679581748e-05	0	1
MGA	Gastrointestinal_NAT	Colon	NAT	0	192	1687	36	0.0441582	0	1
MGA	Pancreas_NAT	Pancreas	NAT	0	192	1630	93	6.21466509051764e-05	0	1
MGA	Head and Neck_Tumor	Head and Neck|Neck	Tumor	0	192	1711	12	0.622687	0	1
MGA	Bladder_Tumor	Bladder	Tumor	0	192	1712	11	0.615565	0	1
MGA	Hepatobiliary_Tumor	Liver	Tumor	0	192	1712	11	0.615565	0	1
MGA	Prostate_Tumor	Prostate	Tumor	0	192	1718	5	1	0	1
MGA	Other_Tumor	Other tissue|Mediastinum	Tumor	0	192	1721	2	1	0	1
MGA	Endocrine_Tumor	Thyroid|Adrenal	Tumor	0	192	1720	3	1	0	1
MGA	Gastrointestinal_Adenoma	Colon	Adenoma	0	192	1719	4	1	0	1
MGA	Head and Neck_NAT	Head and Neck	NAT	0	192	1721	2	1	0	1
MGA	Soft Tissue/Skin_Metastasis	Sarcoma	Metastasis	0	192	1720	3	1	0	1
MGAM	Head and Neck_Healthy	Tonsil|Salivary gland	Healthy	0	140	1256	2	1	0	1
MGAM	Hepatobiliary_Healthy	Liver|Gall bladder	Healthy	0	140	1256	2	1	0	1
MGAM	Immune Organs_Healthy	Spleen	Healthy	0	140	1257	1	1	0	1
MGAM	Brain_Healthy	Brain	Healthy	0	140	1251	7	1	0	1
MGAM	Lung_Healthy	Lung	Healthy	0	140	1257	1	1	0	1
MGAM	Testis_Healthy	Testis	Healthy	0	140	1257	1	1	0	1
MGAM	Bladder_Healthy	Urinary bladder	Healthy	0	140	1257	1	1	0	1
MGAM	Heart_Healthy	Heart	Healthy	0	140	1257	1	1	0	1
MGAM	Endocrine_Healthy	Thyroid|Adrenal gland	Healthy	0	140	1256	2	1	0	1
MGAM	Gynecologic_Healthy	Endometrium|Fallopian tube|Ovary|Placenta	Healthy	0	140	1254	4	1	0	1
MGAM	Soft Tissue/Skin_Healthy	Smooth muscle	Healthy	0	140	1257	1	1	0	1
MGAM	Prostate_Healthy	Prostate	Healthy	0	140	1257	1	1	0	1
MGAM	Pancreas_Healthy	Pancreas	Healthy	0	140	1257	1	1	0	1
MGAM	Fat_Healthy	Fat	Healthy	0	140	1257	1	1	0	1
MGAM	Hematopoietic_Healthy	Lymph node	Healthy	0	140	1257	1	1	0	1
MGAM	Gastrointestinal_NAT	Colon|Stomach	NAT	0	140	1231	27	0.101937	0	1
MGAM	Brain_Tumor	Brain	Tumor	0	140	1189	69	0.00135382	0	1
MGAM	Head and Neck_Tumor	Head and Neck	Tumor	0	140	1155	103	2.14301758834027e-05	0	1
MGAM	Head and Neck_NAT	Head and Neck	NAT	0	140	1208	50	0.00732462	0	1
MGAM	Pancreas_Tumor	Pancreas	Tumor	0	140	1145	113	9.08589014652502e-06	0	1
MGAM	Pancreas_NAT	Pancreas	NAT	0	140	1201	57	0.00507979	0	1
MGAM	Gynecologic_NAT	Endometrium	NAT	0	140	1236	22	0.157269	0	1
MGAM	Hepatobiliary_Tumor	Liver|Gallbladder	Tumor	0	140	1247	11	0.61514	0	1
MGAM	Bladder_Tumor	Bladder	Tumor	0	140	1256	2	1	0	1
MGAM	Hematopoietic_Tumor	Haematopoietic and Lymphoid|Blood AML|Blood B-ALL|Bone marrow B-ALL|Blood T-ALL	Tumor	0	140	1228	30	0.0653347	0	1
MGAM	Bone_Tumor	Bone	Tumor	0	140	1257	1	1	0	1
MGAM	Prostate_Tumor	Prostate	Tumor	0	140	1256	2	1	0	1
MGAM	Gastrointestinal_Metastasis	Colon	Metastasis	0	140	1257	1	1	0	1
MGAM	Kidney_Metastasis	Kidney	Metastasis	0	140	1254	4	1	0	1
MGAM	Hematopoietic_Metastasis	Lymph node	Metastasis	0	140	1257	1	1	0	1
MGAM	Soft Tissue/Skin_Metastasis	Skin	Metastasis	0	140	1257	1	1	0	1
MGAM	Pancreas_Metastasis	Pancreas	Metastasis	0	140	1257	1	1	0	1
MGARP	Hepatobiliary_Healthy	Liver|Gall bladder	Healthy	0	102	914	2	1	0	1
MGARP	Immune Organs_Healthy	Spleen	Healthy	0	102	915	1	1	0	1
MGARP	Bladder_Healthy	Urinary bladder	Healthy	0	102	915	1	1	0	1
MGARP	Gastrointestinal_Healthy	Esophagus|Large Intestine	Healthy	0	102	914	2	1	0	1
MGARP	Heart_Healthy	Heart	Healthy	0	102	915	1	1	0	1
MGARP	Gynecologic_Healthy	Endometrium|Fallopian tube|Placenta	Healthy	0	102	913	3	1	0	1
MGARP	Kidney_Healthy	Kidney	Healthy	0	102	915	1	1	0	1
MGARP	Soft Tissue/Skin_Healthy	Smooth muscle	Healthy	0	102	915	1	1	0	1
MGARP	Prostate_Healthy	Prostate	Healthy	0	102	915	1	1	0	1
MGARP	Hematopoietic_Healthy	Lymph node	Healthy	0	102	915	1	1	0	1
MGARP	Head and Neck_Healthy	Salivary gland	Healthy	0	102	915	1	1	0	1
MGARP	Breast_Tumor	Breast	Tumor	0	102	868	48	0.0111768	0	1
MGARP	Head and Neck_Tumor	Head and Neck	Tumor	0	102	909	7	1	0	1
MGARP	Head and Neck_NAT	Head and Neck	NAT	0	102	912	4	1	0	1
MGARP	Gynecologic_NAT	Ovary|Endometrium	NAT	0	102	867	49	0.0116217	0	1
MGARP	Pancreas_NAT	Pancreas	NAT	0	102	913	3	1	0	1
MGARP	Gastrointestinal_Tumor	Large Intestine|Stomach|Esophagus	Tumor	0	102	903	13	0.631398	0	1
MGARP	Hematopoietic_Tumor	Haematopoietic and Lymphoid	Tumor	0	102	900	16	0.392751	0	1
MGARP	Prostate_Tumor	Prostate	Tumor	0	102	913	3	1	0	1
MGARP	Other_Tumor	Other tissue	Tumor	0	102	915	1	1	0	1
MGARP	Endocrine_Tumor	Thyroid	Tumor	0	102	914	2	1	0	1
MGAT1	Hepatobiliary_Healthy	Liver|Gall bladder	Healthy	0	361	3240	2	1	0	1
MGAT1	Immune Organs_Healthy	Spleen	Healthy	0	361	3241	1	1	0	1
MGAT1	Brain_Healthy	Brain	Healthy	0	361	3231	11	0.616005	0	1
MGAT1	Testis_Healthy	Testis	Healthy	0	361	3241	1	1	0	1
MGAT1	Bladder_Healthy	Urinary bladder	Healthy	0	361	3241	1	1	0	1
MGAT1	Heart_Healthy	Heart	Healthy	0	361	3241	1	1	0	1
MGAT1	Kidney_Healthy	Kidney	Healthy	0	361	3241	1	1	0	1
MGAT1	Soft Tissue/Skin_Healthy	Smooth muscle	Healthy	0	361	3241	1	1	0	1
MGAT1	Prostate_Healthy	Prostate	Healthy	0	361	3241	1	1	0	1
MGAT1	Hematopoietic_Healthy	Lymph node|Thymus	Healthy	0	361	3239	3	1	0	1
MGAT1	Kidney_NAT	Kidney	NAT	0	361	3158	84	0.000284	0	1
MGAT1	Gastrointestinal_NAT	Colon|Stomach	NAT	0	361	3127	115	9.1242536454374e-06	0	1
MGAT1	Head and Neck_NAT	Head and Neck	NAT	0	361	3171	71	0.000970469	0	1
MGAT1	Gynecologic_NAT	Ovary|Endometrium	NAT	0	361	3182	60	0.00355801	0	1
MGAT1	Pancreas_NAT	Pancreas	NAT	0	361	3149	93	7.40322250151877e-05	0	1
MGAT1	Testis_Tumor	Testis	Tumor	0	361	3241	1	1	0	1
MGAT1	Other_Tumor	Other tissue|Retroperitoneum|Mesentery|Axilla|Abdomen|Groin|Mediastinum	Tumor	0	361	3228	14	0.386128	0	1
MGAT1	Immune Organs_Tumor	Spleen	Tumor	0	361	3241	1	1	0	1
MGAT1	Hepatobiliary_Metastasis	Liver	Metastasis	0	361	3237	5	1	0	1
MGAT1	Pancreas_Metastasis	Pancreas	Metastasis	0	361	3239	3	1	0	1
MGAT1	Gastrointestinal_Metastasis	Esophagus|Colon	Metastasis	0	361	3238	4	1	0	1
MGAT1	Hematopoietic_Metastasis	Lymph node	Metastasis	0	361	3241	1	1	0	1
MGAT1	Soft Tissue/Skin_Metastasis	Skin|Sarcoma	Metastasis	0	361	3226	16	0.395262	0	1
MGAT1	Endocrine_Metastasis	Thyroid	Metastasis	0	361	3241	1	1	0	1
MGAT1	Prostate_Metastasis	Prostate	Metastasis	0	361	3241	1	1	0	1
MGAT1	Kidney_Metastasis	Kidney	Metastasis	0	361	3237	5	1	0	1
MGAT1	Lung_Metastasis	Lung	Metastasis	0	361	3238	4	1	0	1
MGAT1	Head and Neck_Metastasis	Head and Neck	Metastasis	0	361	3241	1	1	0	1
MGAT1	Endocrine_Adenoma	Thyroid	Adenoma	0	361	3239	3	1	0	1
MGAT1	Lung_Benign	Lung	Benign	0	361	3241	1	1	0	1
MGAT1	Gastrointestinal_Adenoma	Colon	Adenoma	0	361	3218	24	0.16363	0	1
MGAT1	Prostate_NAT	Prostate	NAT	0	361	3236	6	1	0	1
MGAT1	Hepatobiliary_NAT	Liver	NAT	0	361	3230	12	0.62308	0	1
MGAT2	Immune Organs_Healthy	Spleen	Healthy	0	310	2785	1	1	0	1
MGAT2	Brain_Healthy	Brain	Healthy	0	310	2775	11	0.61589	0	1
MGAT2	Bladder_Healthy	Urinary bladder	Healthy	0	310	2785	1	1	0	1
MGAT2	Heart_Healthy	Heart	Healthy	0	310	2785	1	1	0	1
MGAT2	Kidney_Healthy	Kidney	Healthy	0	310	2785	1	1	0	1
MGAT2	Soft Tissue/Skin_Healthy	Smooth muscle	Healthy	0	310	2785	1	1	0	1
MGAT2	Prostate_Healthy	Prostate	Healthy	0	310	2785	1	1	0	1
MGAT2	Fat_Healthy	Fat	Healthy	0	310	2785	1	1	0	1
MGAT2	Hematopoietic_Healthy	Lymph node|Thymus	Healthy	0	310	2784	2	1	0	1
MGAT2	Gastrointestinal_NAT	Colon	NAT	0	310	2700	86	0.000169706	0	1
MGAT2	Head and Neck_NAT	Head and Neck	NAT	0	310	2720	66	0.00143545	0	1
MGAT2	Bladder_Tumor	Bladder	Tumor	0	310	2760	26	0.103014	0	1
MGAT2	Testis_Tumor	Testis	Tumor	0	310	2785	1	1	0	1
MGAT2	Other_Tumor	Other tissue|Retroperitoneum|Mesentery|Axilla|Groin|Mediastinum|Thorax wall	Tumor	0	310	2774	12	0.622941	0	1
MGAT2	Immune Organs_Tumor	Spleen	Tumor	0	310	2785	1	1	0	1
MGAT2	Pancreas_Metastasis	Pancreas	Metastasis	0	310	2783	3	1	0	1
MGAT2	Gastrointestinal_Metastasis	Esophagus|Colon	Metastasis	0	310	2783	3	1	0	1
MGAT2	Endocrine_Metastasis	Thyroid	Metastasis	0	310	2785	1	1	0	1
MGAT2	Hepatobiliary_Metastasis	Liver	Metastasis	0	310	2785	1	1	0	1
MGAT2	Prostate_Metastasis	Prostate	Metastasis	0	310	2785	1	1	0	1
MGAT2	Soft Tissue/Skin_Metastasis	Skin|Sarcoma	Metastasis	0	310	2777	9	0.611912	0	1
MGAT2	Head and Neck_Metastasis	Head and Neck	Metastasis	0	310	2785	1	1	0	1
MGAT2	Lung_Metastasis	Lung	Metastasis	0	310	2785	1	1	0	1
MGAT2	Gastrointestinal_Adenoma	Colon	Adenoma	0	310	2770	16	0.395035	0	1
MGAT3	Head and Neck_Healthy	Tonsil|Salivary gland	Healthy	0	78	698	2	1	0	1
MGAT3	Hepatobiliary_Healthy	Liver|Gall bladder	Healthy	0	78	698	2	1	0	1
MGAT3	Lung_Healthy	Lung	Healthy	0	78	699	1	1	0	1
MGAT3	Testis_Healthy	Testis	Healthy	0	78	699	1	1	0	1
MGAT3	Heart_Healthy	Heart	Healthy	0	78	699	1	1	0	1
MGAT3	Gynecologic_Healthy	Endometrium|Fallopian tube|Ovary|Placenta	Healthy	0	78	696	4	1	0	1
MGAT3	Soft Tissue/Skin_Healthy	Smooth muscle	Healthy	0	78	699	1	1	0	1
MGAT3	Prostate_Healthy	Prostate	Healthy	0	78	699	1	1	0	1
MGAT3	Pancreas_Healthy	Pancreas	Healthy	0	78	699	1	1	0	1
MGAT3	Hematopoietic_Healthy	Lymph node	Healthy	0	78	699	1	1	0	1
MGAT3	Kidney_NAT	Kidney	NAT	0	78	656	44	0.0167084	0	1
MGAT3	Kidney_Tumor	Kidney	Tumor	0	78	646	54	0.00412527	0	1
MGAT3	Gastrointestinal_NAT	Colon	NAT	0	78	689	11	0.614089	0	1
MGAT3	Head and Neck_NAT	Head and Neck	NAT	0	78	694	6	1	0	1
MGAT3	Head and Neck_Tumor	Head and Neck	Tumor	0	78	687	13	0.630953	0	1
MGAT3	Gynecologic_NAT	Ovary|Endometrium	NAT	0	78	665	35	0.0404336	0	1
MGAT3	Pancreas_NAT	Pancreas	NAT	0	78	615	85	0.000152661	0	1
MGAT3	Breast_Tumor	Breast|Mamma	Tumor	0	78	692	8	1	0	1
MGAT3	Soft Tissue/Skin_Tumor	Skin|Soft Tissue	Tumor	0	78	694	6	1	0	1
MGAT3	Hepatobiliary_Tumor	Liver|Gallbladder	Tumor	0	78	695	5	1	0	1
MGAT3	Prostate_Tumor	Prostate	Tumor	0	78	698	2	1	0	1
MGAT3	Other_Tumor	Other tissue	Tumor	0	78	699	1	1	0	1
MGAT3	Bone_Tumor	Bone	Tumor	0	78	698	2	1	0	1
MGAT3	Endocrine_Tumor	Thyroid	Tumor	0	78	699	1	1	0	1
MGAT3	Brain_Tumor	Brain	Tumor	0	78	698	2	1	0	1
MGAT4B	Immune Organs_Healthy	Spleen	Healthy	0	105	943	1	1	0	1
MGAT4B	Brain_Healthy	Brain	Healthy	0	105	940	4	1	0	1
MGAT4B	Lung_Healthy	Lung	Healthy	0	105	943	1	1	0	1
MGAT4B	Testis_Healthy	Testis	Healthy	0	105	943	1	1	0	1
MGAT4B	Heart_Healthy	Heart	Healthy	0	105	943	1	1	0	1
MGAT4B	Endocrine_Healthy	Thyroid|Adrenal gland	Healthy	0	105	942	2	1	0	1
MGAT4B	Gynecologic_Healthy	Fallopian tube|Ovary|Placenta	Healthy	0	105	941	3	1	0	1
MGAT4B	Prostate_Healthy	Prostate	Healthy	0	105	943	1	1	0	1
MGAT4B	Hematopoietic_Healthy	Lymph node	Healthy	0	105	943	1	1	0	1
MGAT4B	Head and Neck_Healthy	Salivary gland	Healthy	0	105	943	1	1	0	1
MGAT4B	Breast_Tumor	Breast	Tumor	0	105	904	40	0.0272849	0	1
MGAT4B	Kidney_NAT	Kidney	NAT	0	105	904	40	0.0272849	0	1
MGAT4B	Gastrointestinal_NAT	Colon	NAT	0	105	923	21	0.257151	0	1
MGAT4B	Brain_Tumor	Brain	Tumor	0	105	897	47	0.0109795	0	1
MGAT4B	Head and Neck_NAT	Head and Neck	NAT	0	105	922	22	0.156169	0	1
MGAT4B	Head and Neck_Tumor	Head and Neck	Tumor	0	105	896	48	0.0112206	0	1
MGAT4B	Lung_NAT	Lung	NAT	0	105	853	91	7.08280437963954e-05	0	1
MGAT4B	Soft Tissue/Skin_Tumor	Soft Tissue|Skin	Tumor	0	105	908	36	0.0424747	0	1
MGAT4B	Endocrine_Tumor	Thyroid	Tumor	0	105	941	3	1	0	1
MGAT4B	Bone_Tumor	Bone	Tumor	0	105	934	10	0.610724	0	1
MGAT4B	Prostate_Tumor	Prostate	Tumor	0	105	937	7	1	0	1
MGAT4B	Hematopoietic_Tumor	Haematopoietic and Lymphoid	Tumor	0	105	920	24	0.160223	0	1
MGAT4B	Other_Tumor	Other tissue	Tumor	0	105	943	1	1	0	1
MGAT4B	Gastrointestinal_Metastasis	Colon	Metastasis	0	105	943	1	1	0	1
MGAT5	Immune Organs_Healthy	Spleen	Healthy	0	232	2079	1	1	0	1
MGAT5	Brain_Healthy	Brain	Healthy	0	232	2069	11	0.615776	0	1
MGAT5	Testis_Healthy	Testis	Healthy	0	232	2079	1	1	0	1
MGAT5	Bladder_Healthy	Urinary bladder	Healthy	0	232	2079	1	1	0	1
MGAT5	Heart_Healthy	Heart	Healthy	0	232	2079	1	1	0	1
MGAT5	Kidney_Healthy	Kidney	Healthy	0	232	2079	1	1	0	1
MGAT5	Soft Tissue/Skin_Healthy	Smooth muscle	Healthy	0	232	2079	1	1	0	1
MGAT5	Prostate_Healthy	Prostate	Healthy	0	232	2079	1	1	0	1
MGAT5	Pancreas_Healthy	Pancreas	Healthy	0	232	2079	1	1	0	1
MGAT5	Gastrointestinal_NAT	Colon	NAT	0	232	1980	100	4.58912837044424e-05	0	1
MGAT5	Head and Neck_NAT	Head and Neck	NAT	0	232	2021	59	0.00331273	0	1
MGAT5	Gynecologic_NAT	Ovary|Endometrium	NAT	0	232	2020	60	0.00341606	0	1
MGAT5	Hematopoietic_Tumor	Haematopoietic and Lymphoid|Lymph node|Bone marrow B-ALL	Tumor	0	232	2041	39	0.0282948	0	1
MGAT5	Endocrine_Tumor	Adrenal Gland|Thyroid|Gland	Tumor	0	232	2072	8	1	0	1
MGAT5	Other_Tumor	Other tissue|Axilla	Tumor	0	232	2077	3	1	0	1
MGAT5	Gastrointestinal_Metastasis	Colon	Metastasis	0	232	2079	1	1	0	1
MGAT5	Gastrointestinal_Adenoma	Colon	Adenoma	0	232	2079	1	1	0	1
MGLL	Head and Neck_Healthy	Tonsil|Salivary gland	Healthy	0	316	2841	2	1	0	1
MGLL	Gastrointestinal_Healthy	Stomach|Duodenum|Small intestine|Esophagus|Large Intestine|Appendix|Rectum	Healthy	0	316	2836	7	1	0	1
MGLL	Lung_Healthy	Lung	Healthy	0	316	2842	1	1	0	1
MGLL	Testis_Healthy	Testis	Healthy	0	316	2842	1	1	0	1
MGLL	Bladder_Healthy	Urinary bladder	Healthy	0	316	2842	1	1	0	1
MGLL	Endocrine_Healthy	Thyroid|Adrenal gland	Healthy	0	316	2841	2	1	0	1
MGLL	Kidney_Healthy	Kidney	Healthy	0	316	2842	1	1	0	1
MGLL	Soft Tissue/Skin_Healthy	Smooth muscle	Healthy	0	316	2842	1	1	0	1
MGLL	Prostate_Healthy	Prostate	Healthy	0	316	2842	1	1	0	1
MGLL	Pancreas_Healthy	Pancreas	Healthy	0	316	2842	1	1	0	1
MGLL	Hematopoietic_Healthy	Lymph node	Healthy	0	316	2842	1	1	0	1
MGLL	Kidney_NAT	Kidney	NAT	0	316	2759	84	0.000275888	0	1
MGLL	Gastrointestinal_NAT	Colon|Stomach	NAT	0	316	2725	118	5.46178517976258e-06	0	1
MGLL	Pancreas_NAT	Pancreas	NAT	0	316	2750	93	7.21616093764138e-05	0	1
MGLL	Bone_Tumor	Bone	Tumor	0	316	2818	25	0.168243	0	1
MGLL	Immune Organs_Tumor	Spleen	Tumor	0	316	2842	1	1	0	1
MGLL	Hematopoietic_Metastasis	Lymph node	Metastasis	0	316	2842	1	1	0	1
MGLL	Endocrine_Metastasis	Thyroid	Metastasis	0	316	2842	1	1	0	1
MGLL	Head and Neck_Metastasis	Head and Neck	Metastasis	0	316	2842	1	1	0	1
MGLL	Prostate_Benign	Prostate	Benign	0	316	2839	4	1	0	1
MGLL	Prostate_NAT	Prostate	NAT	0	316	2835	8	1	0	1
MGLL	Hepatobiliary_NAT	Liver	NAT	0	316	2827	16	0.394961	0	1
MGME1	Hepatobiliary_Healthy	Liver|Gall bladder	Healthy	0	328	2950	2	1	0	1
MGME1	Immune Organs_Healthy	Spleen	Healthy	0	328	2951	1	1	0	1
MGME1	Brain_Healthy	Brain	Healthy	0	328	2941	11	0.615868	0	1
MGME1	Bladder_Healthy	Urinary bladder	Healthy	0	328	2951	1	1	0	1
MGME1	Endocrine_Healthy	Thyroid|Adrenal gland	Healthy	0	328	2950	2	1	0	1
MGME1	Kidney_Healthy	Kidney	Healthy	0	328	2951	1	1	0	1
MGME1	Soft Tissue/Skin_Healthy	Smooth muscle	Healthy	0	328	2951	1	1	0	1
MGME1	Pancreas_Healthy	Pancreas	Healthy	0	328	2951	1	1	0	1
MGME1	Fat_Healthy	Fat	Healthy	0	328	2951	1	1	0	1
MGME1	Hematopoietic_Healthy	Lymph node|Thymus	Healthy	0	328	2949	3	1	0	1
MGME1	Gastrointestinal_NAT	Colon	NAT	0	328	2870	82	0.000262859	0	1
MGME1	Head and Neck_NAT	Head and Neck	NAT	0	328	2888	64	0.00230485	0	1
MGME1	Gynecologic_NAT	Ovary|Endometrium	NAT	0	328	2893	59	0.00341982	0	1
MGME1	Pancreas_NAT	Pancreas	NAT	0	328	2859	93	7.27829828379934e-05	0	1
MGME1	Testis_Tumor	Testis	Tumor	0	328	2949	3	1	0	1
MGME1	Immune Organs_Tumor	Spleen	Tumor	0	328	2951	1	1	0	1
MGME1	Gastrointestinal_Metastasis	Colon	Metastasis	0	328	2951	1	1	0	1
MGME1	Lung_Metastasis	Lung	Metastasis	0	328	2950	2	1	0	1
MGME1	Gastrointestinal_Adenoma	Colon	Adenoma	0	328	2951	1	1	0	1
MGME1	Soft Tissue/Skin_Metastasis	Sarcoma	Metastasis	0	328	2949	3	1	0	1
MGMT	Head and Neck_Healthy	Tonsil|Salivary gland	Healthy	0	331	2972	2	1	0	1
MGMT	Immune Organs_Healthy	Spleen	Healthy	0	331	2973	1	1	0	1
MGMT	Brain_Healthy	Brain	Healthy	0	331	2963	11	0.615938	0	1
MGMT	Lung_Healthy	Lung	Healthy	0	331	2973	1	1	0	1
MGMT	Testis_Healthy	Testis	Healthy	0	331	2973	1	1	0	1
MGMT	Bladder_Healthy	Urinary bladder	Healthy	0	331	2973	1	1	0	1
MGMT	Heart_Healthy	Heart	Healthy	0	331	2973	1	1	0	1
MGMT	Endocrine_Healthy	Thyroid|Adrenal gland	Healthy	0	331	2972	2	1	0	1
MGMT	Kidney_Healthy	Kidney	Healthy	0	331	2973	1	1	0	1
MGMT	Soft Tissue/Skin_Healthy	Smooth muscle	Healthy	0	331	2973	1	1	0	1
MGMT	Prostate_Healthy	Prostate	Healthy	0	331	2973	1	1	0	1
MGMT	Fat_Healthy	Fat	Healthy	0	331	2973	1	1	0	1
MGMT	Kidney_NAT	Kidney	NAT	0	331	2890	84	0.000279335	0	1
MGMT	Gastrointestinal_NAT	Colon|Stomach	NAT	0	331	2866	108	2.1845837923533e-05	0	1
MGMT	Head and Neck_NAT	Head and Neck	NAT	0	331	2909	65	0.00144992	0	1
MGMT	Testis_Tumor	Testis	Tumor	0	331	2972	2	1	0	1
MGMT	Immune Organs_Tumor	Spleen	Tumor	0	331	2973	1	1	0	1
MGMT	Prostate_Metastasis	Prostate	Metastasis	0	331	2973	1	1	0	1
MGMT	Lung_Metastasis	Lung	Metastasis	0	331	2970	4	1	0	1
MGMT	Head and Neck_Metastasis	Head and Neck	Metastasis	0	331	2973	1	1	0	1
MGMT	Prostate_Benign	Prostate	Benign	0	331	2973	1	1	0	1
MGMT	Endocrine_Adenoma	Thyroid	Adenoma	0	331	2968	6	1	0	1
MGMT	Lung_Benign	Lung	Benign	0	331	2973	1	1	0	1
MGMT	Gastrointestinal_Adenoma	Colon	Adenoma	0	331	2962	12	0.622998	0	1
MGMT	Kidney_Metastasis	Kidney	Metastasis	0	331	2972	2	1	0	1
MGMT	Prostate_NAT	Prostate	NAT	0	331	2966	8	1	0	1
MGP	Immune Organs_Healthy	Spleen	Healthy	0	240	2158	1	1	0	1
MGP	Gastrointestinal_Healthy	Stomach|Duodenum|Small intestine|Esophagus|Appendix	Healthy	0	240	2154	5	1	0	1
MGP	Brain_Healthy	Brain	Healthy	0	240	2148	11	0.615671	0	1
MGP	Testis_Healthy	Testis	Healthy	0	240	2158	1	1	0	1
MGP	Bladder_Healthy	Urinary bladder	Healthy	0	240	2158	1	1	0	1
MGP	Hepatobiliary_Healthy	Gall bladder	Healthy	0	240	2158	1	1	0	1
MGP	Endocrine_Healthy	Thyroid|Adrenal gland	Healthy	0	240	2157	2	1	0	1
MGP	Gynecologic_Healthy	Endometrium|Fallopian tube|Placenta	Healthy	0	240	2156	3	1	0	1
MGP	Kidney_Healthy	Kidney	Healthy	0	240	2158	1	1	0	1
MGP	Prostate_Healthy	Prostate	Healthy	0	240	2158	1	1	0	1
MGP	Pancreas_Healthy	Pancreas	Healthy	0	240	2158	1	1	0	1
MGP	Hematopoietic_Healthy	Lymph node	Healthy	0	240	2158	1	1	0	1
MGP	Kidney_NAT	Kidney	NAT	0	240	2075	84	0.000259666	0	1
MGP	Gastrointestinal_NAT	Colon|Stomach	NAT	0	240	2054	105	1.80776611168386e-05	0	1
MGP	Other_Tumor	Other tissue|Thorax wall	Tumor	0	240	2156	3	1	0	1
MGP	Prostate_Tumor	Prostate	Tumor	0	240	2107	52	0.00802382	0	1
MGP	Hematopoietic_Tumor	Haematopoietic and Lymphoid|Lymph node	Tumor	0	240	2142	17	0.403594	0	1
MGP	Hepatobiliary_Metastasis	Liver	Metastasis	0	240	2156	3	1	0	1
MGP	Pancreas_Metastasis	Pancreas	Metastasis	0	240	2157	2	1	0	1
MGP	Gastrointestinal_Metastasis	Colon	Metastasis	0	240	2156	3	1	0	1
MGP	Hematopoietic_Metastasis	Lymph node	Metastasis	0	240	2158	1	1	0	1
MGP	Soft Tissue/Skin_Metastasis	Skin|Sarcoma	Metastasis	0	240	2148	11	0.615671	0	1
MGP	Kidney_Metastasis	Kidney	Metastasis	0	240	2156	3	1	0	1
MGP	Prostate_Benign	Prostate	Benign	0	240	2154	5	1	0	1
MGP	Endocrine_Adenoma	Thyroid	Adenoma	0	240	2156	3	1	0	1
MGP	Lung_Benign	Lung	Benign	0	240	2158	1	1	0	1
MGP	Hepatobiliary_NAT	Liver	NAT	0	240	2153	6	1	0	1
MGST1	Head and Neck_Healthy	Tonsil|Salivary gland	Healthy	0	337	3027	2	1	0	1
MGST1	Immune Organs_Healthy	Spleen	Healthy	0	337	3028	1	1	0	1
MGST1	Testis_Healthy	Testis	Healthy	0	337	3028	1	1	0	1
MGST1	Bladder_Healthy	Urinary bladder	Healthy	0	337	3028	1	1	0	1
MGST1	Heart_Healthy	Heart	Healthy	0	337	3028	1	1	0	1
MGST1	Gynecologic_Healthy	Endometrium|Fallopian tube|Ovary|Placenta	Healthy	0	337	3025	4	1	0	1
MGST1	Soft Tissue/Skin_Healthy	Smooth muscle	Healthy	0	337	3028	1	1	0	1
MGST1	Prostate_Healthy	Prostate	Healthy	0	337	3028	1	1	0	1
MGST1	Pancreas_Healthy	Pancreas	Healthy	0	337	3028	1	1	0	1
MGST1	Hematopoietic_Healthy	Lymph node	Healthy	0	337	3028	1	1	0	1
MGST1	Head and Neck_NAT	Head and Neck	NAT	0	337	2961	68	0.0015183	0	1
MGST1	Pancreas_NAT	Pancreas	NAT	0	337	2936	93	7.30779404645935e-05	0	1
MGST1	Testis_Tumor	Testis	Tumor	0	337	3026	3	1	0	1
MGST1	Other_Tumor	Other tissue|Thorax wall	Tumor	0	337	3026	3	1	0	1
MGST1	Kidney_Metastasis	Kidney	Metastasis	0	337	3022	7	1	0	1
MGST1	Hematopoietic_Metastasis	Lymph node	Metastasis	0	337	3028	1	1	0	1
MGST1	Soft Tissue/Skin_Metastasis	Skin|Sarcoma	Metastasis	0	337	3023	6	1	0	1
MGST1	Endocrine_Metastasis	Thyroid	Metastasis	0	337	3028	1	1	0	1
MGST1	Prostate_Metastasis	Prostate	Metastasis	0	337	3028	1	1	0	1
MGST1	Prostate_Benign	Prostate	Benign	0	337	3023	6	1	0	1
MGST1	Endocrine_Adenoma	Thyroid	Adenoma	0	337	3022	7	1	0	1
MGST1	Lung_Benign	Lung	Benign	0	337	3028	1	1	0	1
MGST1	Prostate_NAT	Prostate	NAT	0	337	3021	8	1	0	1
MGST3	Immune Organs_Healthy	Spleen	Healthy	0	304	2729	1	1	0	1
MGST3	Lung_Healthy	Lung	Healthy	0	304	2729	1	1	0	1
MGST3	Testis_Healthy	Testis	Healthy	0	304	2729	1	1	0	1
MGST3	Bladder_Healthy	Urinary bladder	Healthy	0	304	2729	1	1	0	1
MGST3	Soft Tissue/Skin_Healthy	Smooth muscle	Healthy	0	304	2729	1	1	0	1
MGST3	Prostate_Healthy	Prostate	Healthy	0	304	2729	1	1	0	1
MGST3	Pancreas_Healthy	Pancreas	Healthy	0	304	2729	1	1	0	1
MGST3	Fat_Healthy	Fat	Healthy	0	304	2729	1	1	0	1
MGST3	Hematopoietic_Healthy	Lymph node|Thymus	Healthy	0	304	2728	2	1	0	1
MGST3	Kidney_NAT	Kidney	NAT	0	304	2646	84	0.000275243	0	1
MGST3	Head and Neck_NAT	Head and Neck	NAT	0	304	2653	77	0.00039782	0	1
MGST3	Gynecologic_NAT	Ovary|Endometrium	NAT	0	304	2670	60	0.00350683	0	1
MGST3	Bone_Tumor	Bone	Tumor	0	304	2719	11	0.615907	0	1
MGST3	Prostate_Tumor	Prostate	Tumor	0	304	2677	53	0.00854877	0	1
MGST3	Other_Tumor	Other tissue|Retroperitoneum|Mesentery|Axilla|Abdomen|Groin|Mediastinum|Thorax wall	Tumor	0	304	2720	10	0.611942	0	1
MGST3	Immune Organs_Tumor	Spleen	Tumor	0	304	2729	1	1	0	1
MGST3	Hematopoietic_Metastasis	Lymph node	Metastasis	0	304	2729	1	1	0	1
MGST3	Prostate_Benign	Prostate	Benign	0	304	2727	3	1	0	1
MGST3	Prostate_NAT	Prostate	NAT	0	304	2722	8	1	0	1
MIA2	Gynecologic_Healthy	Fallopian tube|Placenta	Healthy	0	356	3195	2	1	0	1
MIA2	Kidney_Healthy	Kidney	Healthy	0	356	3196	1	1	0	1
MIA2	Soft Tissue/Skin_Healthy	Smooth muscle	Healthy	0	356	3196	1	1	0	1
MIA2	Prostate_Healthy	Prostate	Healthy	0	356	3196	1	1	0	1
MIA2	Kidney_NAT	Kidney	NAT	0	356	3113	84	0.00028336	0	1
MIA2	Gastrointestinal_NAT	Colon|Stomach	NAT	0	356	3088	109	1.33105998223624e-05	0	1
MIA2	Brain_Healthy	Brain	Healthy	0	356	3187	10	0.612035	0	1
MIA2	Head and Neck_NAT	Head and Neck	NAT	0	356	3127	70	0.000952433	0	1
MIA2	Gynecologic_NAT	Ovary|Endometrium	NAT	0	356	3137	60	0.00355432	0	1
MIA2	Bone_Tumor	Bone	Tumor	0	356	3167	30	0.0670628	0	1
MIA2	Other_Tumor	Other tissue|Retroperitoneum|Mesentery|Axilla|Abdomen|Groin|Mediastinum|Thorax wall	Tumor	0	356	3183	14	0.386114	0	1
MIA2	Testis_Tumor	Testis	Tumor	0	356	3195	2	1	0	1
MIA2	Bladder_Tumor	Bladder	Tumor	0	356	3160	37	0.0467227	0	1
MIA2	Immune Organs_Tumor	Spleen	Tumor	0	356	3196	1	1	0	1
MIA2	Hepatobiliary_Metastasis	Liver	Metastasis	0	356	3194	3	1	0	1
MIA2	Pancreas_Metastasis	Pancreas	Metastasis	0	356	3193	4	1	0	1
MIA2	Gastrointestinal_Metastasis	Esophagus|Colon	Metastasis	0	356	3194	3	1	0	1
MIA2	Endocrine_Metastasis	Thyroid	Metastasis	0	356	3196	1	1	0	1
MIA2	Prostate_Metastasis	Prostate	Metastasis	0	356	3196	1	1	0	1
MIA2	Soft Tissue/Skin_Metastasis	Skin|Sarcoma	Metastasis	0	356	3187	10	0.612035	0	1
MIA2	Head and Neck_Metastasis	Head and Neck	Metastasis	0	356	3196	1	1	0	1
MIA2	Endocrine_Adenoma	Thyroid	Adenoma	0	356	3188	9	0.611962	0	1
MIA2	Lung_Benign	Lung	Benign	0	356	3196	1	1	0	1
MIA2	Gastrointestinal_Adenoma	Colon	Adenoma	0	356	3170	27	0.103952	0	1
MIA2	Kidney_Metastasis	Kidney	Metastasis	0	356	3194	3	1	0	1
MIA2	Prostate_NAT	Prostate	NAT	0	356	3194	3	1	0	1
MIA2	Hematopoietic_Healthy	Thymus	Healthy	0	356	3195	2	1	0	1
MIA2	Hepatobiliary_NAT	Liver	NAT	0	356	3181	16	0.395251	0	1
MIA3	Head and Neck_Healthy	Tonsil|Salivary gland	Healthy	0	377	3386	2	1	0	1
MIA3	Immune Organs_Healthy	Spleen	Healthy	0	377	3387	1	1	0	1
MIA3	Brain_Healthy	Brain	Healthy	0	377	3387	1	1	0	1
MIA3	Lung_Healthy	Lung	Healthy	0	377	3387	1	1	0	1
MIA3	Testis_Healthy	Testis	Healthy	0	377	3387	1	1	0	1
MIA3	Bladder_Healthy	Urinary bladder	Healthy	0	377	3387	1	1	0	1
MIA3	Heart_Healthy	Heart	Healthy	0	377	3387	1	1	0	1
MIA3	Endocrine_Healthy	Thyroid|Adrenal gland	Healthy	0	377	3386	2	1	0	1
MIA3	Gynecologic_Healthy	Endometrium|Fallopian tube|Ovary|Placenta	Healthy	0	377	3384	4	1	0	1
MIA3	Kidney_Healthy	Kidney	Healthy	0	377	3387	1	1	0	1
MIA3	Soft Tissue/Skin_Healthy	Smooth muscle	Healthy	0	377	3387	1	1	0	1
MIA3	Prostate_Healthy	Prostate	Healthy	0	377	3387	1	1	0	1
MIA3	Fat_Healthy	Fat	Healthy	0	377	3387	1	1	0	1
MIA3	Hematopoietic_Healthy	Lymph node|Thymus	Healthy	0	377	3385	3	1	0	1
MIA3	Gastrointestinal_NAT	Colon|Stomach	NAT	0	377	3270	118	5.82549332712101e-06	0	1
MIA3	Head and Neck_NAT	Head and Neck	NAT	0	377	3314	74	0.00062728	0	1
MIA3	Gynecologic_NAT	Ovary|Endometrium	NAT	0	377	3328	60	0.00356574	0	1
MIA3	Other_Tumor	Other tissue|Retroperitoneum|Mesentery|Axilla|Abdomen|Groin|Mediastinum|Thorax wall	Tumor	0	377	3372	16	0.395243	0	1
MIA3	Kidney_Tumor	Kidney	Tumor	0	377	3307	81	0.00026807	0	1
MIA3	Testis_Tumor	Testis	Tumor	0	377	3385	3	1	0	1
MIA3	Immune Organs_Tumor	Spleen	Tumor	0	377	3387	1	1	0	1
MIA3	Hepatobiliary_Metastasis	Liver	Metastasis	0	377	3384	4	1	0	1
MIA3	Pancreas_Metastasis	Pancreas	Metastasis	0	377	3384	4	1	0	1
MIA3	Kidney_Metastasis	Kidney	Metastasis	0	377	3382	6	1	0	1
MIA3	Hematopoietic_Metastasis	Lymph node	Metastasis	0	377	3387	1	1	0	1
MIA3	Endocrine_Metastasis	Thyroid	Metastasis	0	377	3387	1	1	0	1
MIA3	Lung_Metastasis	Lung	Metastasis	0	377	3384	4	1	0	1
MIA3	Head and Neck_Metastasis	Head and Neck	Metastasis	0	377	3387	1	1	0	1
MIA3	Prostate_Benign	Prostate	Benign	0	377	3383	5	1	0	1
MIA3	Endocrine_Adenoma	Thyroid	Adenoma	0	377	3379	9	0.612019	0	1
MIA3	Lung_Benign	Lung	Benign	0	377	3387	1	1	0	1
MIA3	Prostate_NAT	Prostate	NAT	0	377	3381	7	1	0	1
MIA3	Hepatobiliary_NAT	Liver	NAT	0	377	3372	16	0.395243	0	1
MICAL1	Brain_Healthy	Brain	Healthy	0	336	3007	11	0.615959	0	1
MICAL1	Bladder_Healthy	Urinary bladder	Healthy	0	336	3017	1	1	0	1
MICAL1	Heart_Healthy	Heart	Healthy	0	336	3017	1	1	0	1
MICAL1	Endocrine_Healthy	Thyroid|Adrenal gland	Healthy	0	336	3016	2	1	0	1
MICAL1	Kidney_Healthy	Kidney	Healthy	0	336	3017	1	1	0	1
MICAL1	Soft Tissue/Skin_Healthy	Smooth muscle	Healthy	0	336	3017	1	1	0	1
MICAL1	Prostate_Healthy	Prostate	Healthy	0	336	3017	1	1	0	1
MICAL1	Pancreas_Healthy	Pancreas	Healthy	0	336	3017	1	1	0	1
MICAL1	Fat_Healthy	Fat	Healthy	0	336	3017	1	1	0	1
MICAL1	Kidney_NAT	Kidney	NAT	0	336	2934	84	0.000280346	0	1
MICAL1	Gastrointestinal_NAT	Colon	NAT	0	336	2901	117	5.52696658248268e-06	0	1
MICAL1	Head and Neck_NAT	Head and Neck	NAT	0	336	2943	75	0.000629665	0	1
MICAL1	Testis_Tumor	Testis	Tumor	0	336	3016	2	1	0	1
MICAL1	Bladder_Tumor	Bladder	Tumor	0	336	2990	28	0.10603	0	1
MICAL1	Hepatobiliary_Metastasis	Liver	Metastasis	0	336	3017	1	1	0	1
MICAL1	Pancreas_Metastasis	Pancreas	Metastasis	0	336	3014	4	1	0	1
MICAL1	Gastrointestinal_Metastasis	Esophagus|Colon	Metastasis	0	336	3015	3	1	0	1
MICAL1	Hematopoietic_Metastasis	Lymph node	Metastasis	0	336	3017	1	1	0	1
MICAL1	Kidney_Metastasis	Kidney	Metastasis	0	336	3013	5	1	0	1
MICAL1	Head and Neck_Metastasis	Head and Neck	Metastasis	0	336	3017	1	1	0	1
MICAL1	Prostate_Benign	Prostate	Benign	0	336	3012	6	1	0	1
MICAL1	Lung_Benign	Lung	Benign	0	336	3017	1	1	0	1
MICAL1	Prostate_NAT	Prostate	NAT	0	336	3014	4	1	0	1
MICAL2	Head and Neck_Healthy	Tonsil|Salivary gland	Healthy	0	261	2342	2	1	0	1
MICAL2	Immune Organs_Healthy	Spleen	Healthy	0	261	2343	1	1	0	1
MICAL2	Brain_Healthy	Brain	Healthy	0	261	2336	8	1	0	1
MICAL2	Bladder_Healthy	Urinary bladder	Healthy	0	261	2343	1	1	0	1
MICAL2	Endocrine_Healthy	Thyroid|Adrenal gland	Healthy	0	261	2342	2	1	0	1
MICAL2	Kidney_Healthy	Kidney	Healthy	0	261	2343	1	1	0	1
MICAL2	Prostate_Healthy	Prostate	Healthy	0	261	2343	1	1	0	1
MICAL2	Pancreas_Healthy	Pancreas	Healthy	0	261	2343	1	1	0	1
MICAL2	Fat_Healthy	Fat	Healthy	0	261	2343	1	1	0	1
MICAL2	Hematopoietic_Healthy	Lymph node	Healthy	0	261	2343	1	1	0	1
MICAL2	Kidney_NAT	Kidney	NAT	0	261	2296	48	0.012396	0	1
MICAL2	Gastrointestinal_NAT	Colon	NAT	0	261	2248	96	7.33394242739183e-05	0	1
MICAL2	Gynecologic_NAT	Ovary|Endometrium	NAT	0	261	2284	60	0.00345331	0	1
MICAL2	Pancreas_NAT	Pancreas	NAT	0	261	2251	93	6.86777591757838e-05	0	1
MICAL2	Other_Tumor	Other tissue|Retroperitoneum|Mesentery|Axilla|Abdomen|Groin|Mediastinum	Tumor	0	261	2334	10	0.611836	0	1
MICAL2	Immune Organs_Tumor	Spleen	Tumor	0	261	2343	1	1	0	1
MICAL2	Hepatobiliary_Metastasis	Liver	Metastasis	0	261	2342	2	1	0	1
MICAL2	Pancreas_Metastasis	Pancreas	Metastasis	0	261	2341	3	1	0	1
MICAL2	Endocrine_Metastasis	Thyroid	Metastasis	0	261	2343	1	1	0	1
MICAL2	Gastrointestinal_Metastasis	Colon	Metastasis	0	261	2343	1	1	0	1
MICAL2	Head and Neck_Metastasis	Head and Neck	Metastasis	0	261	2343	1	1	0	1
MICAL2	Lung_Metastasis	Lung	Metastasis	0	261	2342	2	1	0	1
MICAL2	Lung_Benign	Lung	Benign	0	261	2343	1	1	0	1
MICAL2	Kidney_Metastasis	Kidney	Metastasis	0	261	2342	2	1	0	1
MICAL2	Soft Tissue/Skin_Metastasis	Sarcoma	Metastasis	0	261	2342	2	1	0	1
MICAL3	Head and Neck_Healthy	Tonsil|Salivary gland	Healthy	0	251	2251	2	1	0	1
MICAL3	Hepatobiliary_Healthy	Liver|Gall bladder	Healthy	0	251	2251	2	1	0	1
MICAL3	Immune Organs_Healthy	Spleen	Healthy	0	251	2252	1	1	0	1
MICAL3	Lung_Healthy	Lung	Healthy	0	251	2252	1	1	0	1
MICAL3	Bladder_Healthy	Urinary bladder	Healthy	0	251	2252	1	1	0	1
MICAL3	Endocrine_Healthy	Thyroid|Adrenal gland	Healthy	0	251	2251	2	1	0	1
MICAL3	Kidney_Healthy	Kidney	Healthy	0	251	2252	1	1	0	1
MICAL3	Soft Tissue/Skin_Healthy	Smooth muscle	Healthy	0	251	2252	1	1	0	1
MICAL3	Prostate_Healthy	Prostate	Healthy	0	251	2252	1	1	0	1
MICAL3	Pancreas_Healthy	Pancreas	Healthy	0	251	2252	1	1	0	1
MICAL3	Fat_Healthy	Fat	Healthy	0	251	2252	1	1	0	1
MICAL3	Kidney_NAT	Kidney	NAT	0	251	2169	84	0.000264157	0	1
MICAL3	Gastrointestinal_NAT	Colon	NAT	0	251	2151	102	2.84994942836113e-05	0	1
MICAL3	Head and Neck_NAT	Head and Neck	NAT	0	251	2189	64	0.00224594	0	1
MICAL3	Pancreas_NAT	Pancreas	NAT	0	251	2160	93	6.78859294971185e-05	0	1
MICAL3	Bone_Tumor	Bone	Tumor	0	251	2247	6	1	0	1
MICAL3	Soft Tissue/Skin_Metastasis	Skin	Metastasis	0	251	2249	4	1	0	1
MICAL3	Pancreas_Metastasis	Pancreas	Metastasis	0	251	2252	1	1	0	1
MICAL3	Prostate_Benign	Prostate	Benign	0	251	2250	3	1	0	1
MICAL3	Gastrointestinal_Adenoma	Colon	Adenoma	0	251	2234	19	0.248374	0	1
MICAL3	Prostate_NAT	Prostate	NAT	0	251	2251	2	1	0	1
MICAL3	Hepatobiliary_NAT	Liver	NAT	0	251	2250	3	1	0	1
MICALL1	Head and Neck_Healthy	Tonsil|Salivary gland	Healthy	0	301	2703	2	1	0	1
MICALL1	Hepatobiliary_Healthy	Liver|Gall bladder	Healthy	0	301	2703	2	1	0	1
MICALL1	Immune Organs_Healthy	Spleen	Healthy	0	301	2704	1	1	0	1
MICALL1	Brain_Healthy	Brain	Healthy	0	301	2694	11	0.615873	0	1
MICALL1	Lung_Healthy	Lung	Healthy	0	301	2704	1	1	0	1
MICALL1	Testis_Healthy	Testis	Healthy	0	301	2704	1	1	0	1
MICALL1	Bladder_Healthy	Urinary bladder	Healthy	0	301	2704	1	1	0	1
MICALL1	Heart_Healthy	Heart	Healthy	0	301	2704	1	1	0	1
MICALL1	Endocrine_Healthy	Thyroid|Adrenal gland	Healthy	0	301	2703	2	1	0	1
MICALL1	Kidney_Healthy	Kidney	Healthy	0	301	2704	1	1	0	1
MICALL1	Soft Tissue/Skin_Healthy	Smooth muscle	Healthy	0	301	2704	1	1	0	1
MICALL1	Prostate_Healthy	Prostate	Healthy	0	301	2704	1	1	0	1
MICALL1	Pancreas_Healthy	Pancreas	Healthy	0	301	2704	1	1	0	1
MICALL1	Fat_Healthy	Fat	Healthy	0	301	2704	1	1	0	1
MICALL1	Hematopoietic_Healthy	Lymph node|Thymus	Healthy	0	301	2703	2	1	0	1
MICALL1	Gastrointestinal_NAT	Colon	NAT	0	301	2599	106	1.96419541720262e-05	0	1
MICALL1	Gynecologic_NAT	Ovary|Endometrium	NAT	0	301	2646	59	0.00339779	0	1
MICALL1	Hematopoietic_Tumor	Haematopoietic and Lymphoid|Lymph node|Bone marrow B-ALL|Blood B-ALL|Blood AML|Blood T-ALL	Tumor	0	301	2581	124	3.77419660207913e-06	0	1
MICALL1	Bone_Tumor	Bone	Tumor	0	301	2682	23	0.16019	0	1
MICALL1	Prostate_Tumor	Prostate	Tumor	0	301	2672	33	0.07121	0	1
MICALL1	Hepatobiliary_Tumor	Liver|Biliary Tract|Gallbladder	Tumor	0	301	2672	33	0.07121	0	1
MICALL1	Other_Tumor	Other tissue|Retroperitoneum|Axilla|Abdomen|Groin	Tumor	0	301	2696	9	0.611892	0	1
MICALL1	Immune Organs_Tumor	Spleen	Tumor	0	301	2704	1	1	0	1
MICALL1	Gastrointestinal_Metastasis	Colon	Metastasis	0	301	2704	1	1	0	1
MICALL1	Soft Tissue/Skin_Metastasis	Skin|Sarcoma	Metastasis	0	301	2697	8	1	0	1
MICALL1	Head and Neck_Metastasis	Head and Neck	Metastasis	0	301	2704	1	1	0	1
MICALL1	Prostate_Benign	Prostate	Benign	0	301	2700	5	1	0	1
MICALL1	Endocrine_Adenoma	Thyroid	Adenoma	0	301	2700	5	1	0	1
MICALL1	Lung_Benign	Lung	Benign	0	301	2704	1	1	0	1
MICALL1	Lung_Metastasis	Lung	Metastasis	0	301	2704	1	1	0	1
MICALL1	Gastrointestinal_Adenoma	Colon	Adenoma	0	301	2686	19	0.248635	0	1
MICALL1	Kidney_Metastasis	Kidney	Metastasis	0	301	2704	1	1	0	1
MICALL1	Prostate_NAT	Prostate	NAT	0	301	2704	1	1	0	1
MICU1	Head and Neck_Healthy	Tonsil|Salivary gland	Healthy	0	253	2273	2	1	0	1
MICU1	Immune Organs_Healthy	Spleen	Healthy	0	253	2274	1	1	0	1
MICU1	Testis_Healthy	Testis	Healthy	0	253	2274	1	1	0	1
MICU1	Bladder_Healthy	Urinary bladder	Healthy	0	253	2274	1	1	0	1
MICU1	Heart_Healthy	Heart	Healthy	0	253	2274	1	1	0	1
MICU1	Endocrine_Healthy	Thyroid|Adrenal gland	Healthy	0	253	2273	2	1	0	1
MICU1	Kidney_Healthy	Kidney	Healthy	0	253	2274	1	1	0	1
MICU1	Soft Tissue/Skin_Healthy	Smooth muscle	Healthy	0	253	2274	1	1	0	1
MICU1	Prostate_Healthy	Prostate	Healthy	0	253	2274	1	1	0	1
MICU1	Pancreas_Healthy	Pancreas	Healthy	0	253	2274	1	1	0	1
MICU1	Fat_Healthy	Fat	Healthy	0	253	2274	1	1	0	1
MICU1	Hematopoietic_Healthy	Lymph node	Healthy	0	253	2274	1	1	0	1
MICU1	Kidney_NAT	Kidney	NAT	0	253	2191	84	0.000263375	0	1
MICU1	Gastrointestinal_NAT	Colon	NAT	0	253	2167	108	1.96875238593937e-05	0	1
MICU1	Gynecologic_NAT	Ovary|Endometrium	NAT	0	253	2215	60	0.00343482	0	1
MICU1	Soft Tissue/Skin_Tumor	Soft Tissue|Skin|Smooth muscle|Skeletal muscle	Tumor	0	253	2235	40	0.0290365	0	1
MICU1	Immune Organs_Tumor	Spleen	Tumor	0	253	2274	1	1	0	1
MICU1	Hepatobiliary_Metastasis	Liver	Metastasis	0	253	2274	1	1	0	1
MICU1	Gastrointestinal_Metastasis	Esophagus|Colon	Metastasis	0	253	2273	2	1	0	1
MICU1	Endocrine_Metastasis	Thyroid	Metastasis	0	253	2274	1	1	0	1
MICU1	Pancreas_Metastasis	Pancreas	Metastasis	0	253	2274	1	1	0	1
MICU1	Lung_Metastasis	Lung	Metastasis	0	253	2272	3	1	0	1
MICU1	Lung_Benign	Lung	Benign	0	253	2274	1	1	0	1
MICU1	Soft Tissue/Skin_Metastasis	Sarcoma	Metastasis	0	253	2274	1	1	0	1
MID1	Head and Neck_Healthy	Tonsil|Salivary gland	Healthy	0	261	2339	2	1	0	1
MID1	Hepatobiliary_Healthy	Liver|Gall bladder	Healthy	0	261	2339	2	1	0	1
MID1	Immune Organs_Healthy	Spleen	Healthy	0	261	2340	1	1	0	1
MID1	Lung_Healthy	Lung	Healthy	0	261	2340	1	1	0	1
MID1	Bladder_Healthy	Urinary bladder	Healthy	0	261	2340	1	1	0	1
MID1	Heart_Healthy	Heart	Healthy	0	261	2340	1	1	0	1
MID1	Endocrine_Healthy	Thyroid|Adrenal gland	Healthy	0	261	2339	2	1	0	1
MID1	Kidney_Healthy	Kidney	Healthy	0	261	2340	1	1	0	1
MID1	Prostate_Healthy	Prostate	Healthy	0	261	2340	1	1	0	1
MID1	Pancreas_Healthy	Pancreas	Healthy	0	261	2340	1	1	0	1
MID1	Fat_Healthy	Fat	Healthy	0	261	2340	1	1	0	1
MID1	Hematopoietic_Healthy	Lymph node	Healthy	0	261	2340	1	1	0	1
MID1	Kidney_NAT	Kidney	NAT	0	261	2257	84	0.000267227	0	1
MID1	Gastrointestinal_NAT	Colon	NAT	0	261	2225	116	8.4629978486613e-06	0	1
MID1	Head and Neck_NAT	Head and Neck	NAT	0	261	2275	66	0.00140531	0	1
MID1	Pancreas_NAT	Pancreas	NAT	0	261	2248	93	6.85647410313713e-05	0	1
MID1	Testis_Tumor	Testis	Tumor	0	261	2339	2	1	0	1
MID1	Other_Tumor	Other tissue|Thorax wall	Tumor	0	261	2338	3	1	0	1
MID1	Hematopoietic_Tumor	Haematopoietic and Lymphoid	Tumor	0	261	2316	25	0.168253	0	1
MID1	Hepatobiliary_Metastasis	Liver	Metastasis	0	261	2339	2	1	0	1
MID1	Gastrointestinal_Metastasis	Colon	Metastasis	0	261	2339	2	1	0	1
MID1	Kidney_Metastasis	Kidney	Metastasis	0	261	2336	5	1	0	1
MID1	Hematopoietic_Metastasis	Lymph node	Metastasis	0	261	2340	1	1	0	1
MID1	Endocrine_Metastasis	Thyroid	Metastasis	0	261	2340	1	1	0	1
MID1	Pancreas_Metastasis	Pancreas	Metastasis	0	261	2340	1	1	0	1
MID1	Lung_Benign	Lung	Benign	0	261	2340	1	1	0	1
MID1	Gastrointestinal_Adenoma	Colon	Adenoma	0	261	2317	24	0.163195	0	1
MIEF1	Head and Neck_Healthy	Tonsil|Salivary gland	Healthy	0	244	2195	2	1	0	1
MIEF1	Immune Organs_Healthy	Spleen	Healthy	0	244	2196	1	1	0	1
MIEF1	Testis_Healthy	Testis	Healthy	0	244	2196	1	1	0	1
MIEF1	Bladder_Healthy	Urinary bladder	Healthy	0	244	2196	1	1	0	1
MIEF1	Soft Tissue/Skin_Healthy	Smooth muscle	Healthy	0	244	2196	1	1	0	1
MIEF1	Prostate_Healthy	Prostate	Healthy	0	244	2196	1	1	0	1
MIEF1	Pancreas_Healthy	Pancreas	Healthy	0	244	2196	1	1	0	1
MIEF1	Fat_Healthy	Fat	Healthy	0	244	2196	1	1	0	1
MIEF1	Hematopoietic_Healthy	Lymph node	Healthy	0	244	2196	1	1	0	1
MIEF1	Gastrointestinal_NAT	Colon|Stomach	NAT	0	244	2107	90	0.000104231	0	1
MIEF1	Gynecologic_NAT	Ovary|Endometrium	NAT	0	244	2137	60	0.00341396	0	1
MIEF1	Bone_Tumor	Bone	Tumor	0	244	2178	19	0.248226	0	1
MIEF1	Bladder_Tumor	Bladder	Tumor	0	244	2184	13	0.632088	0	1
MIEF1	Endocrine_Metastasis	Thyroid	Metastasis	0	244	2196	1	1	0	1
MIEF1	Gastrointestinal_Metastasis	Colon	Metastasis	0	244	2196	1	1	0	1
MIEF1	Endocrine_Adenoma	Thyroid	Adenoma	0	244	2196	1	1	0	1
MIEN1	Immune Organs_Healthy	Spleen	Healthy	0	318	2853	1	1	0	1
MIEN1	Testis_Healthy	Testis	Healthy	0	318	2853	1	1	0	1
MIEN1	Bladder_Healthy	Urinary bladder	Healthy	0	318	2853	1	1	0	1
MIEN1	Heart_Healthy	Heart	Healthy	0	318	2853	1	1	0	1
MIEN1	Endocrine_Healthy	Thyroid|Adrenal gland	Healthy	0	318	2852	2	1	0	1
MIEN1	Gynecologic_Healthy	Endometrium|Fallopian tube|Ovary|Placenta	Healthy	0	318	2850	4	1	0	1
MIEN1	Kidney_Healthy	Kidney	Healthy	0	318	2853	1	1	0	1
MIEN1	Soft Tissue/Skin_Healthy	Smooth muscle	Healthy	0	318	2853	1	1	0	1
MIEN1	Prostate_Healthy	Prostate	Healthy	0	318	2853	1	1	0	1
MIEN1	Fat_Healthy	Fat	Healthy	0	318	2853	1	1	0	1
MIEN1	Hematopoietic_Healthy	Lymph node	Healthy	0	318	2853	1	1	0	1
MIEN1	Kidney_NAT	Kidney	NAT	0	318	2770	84	0.000278171	0	1
MIEN1	Gastrointestinal_NAT	Colon|Stomach	NAT	0	318	2751	103	3.16426779975028e-05	0	1
MIEN1	Bone_Tumor	Bone	Tumor	0	318	2823	31	0.0674411	0	1
MIEN1	Testis_Tumor	Testis	Tumor	0	318	2853	1	1	0	1
MIEN1	Other_Tumor	Other tissue|Groin|Mediastinum	Tumor	0	318	2850	4	1	0	1
MIEN1	Hepatobiliary_Metastasis	Liver	Metastasis	0	318	2849	5	1	0	1
MIEN1	Gastrointestinal_Metastasis	Esophagus|Colon	Metastasis	0	318	2849	5	1	0	1
MIEN1	Hematopoietic_Metastasis	Lymph node	Metastasis	0	318	2853	1	1	0	1
MIEN1	Soft Tissue/Skin_Metastasis	Skin|Sarcoma	Metastasis	0	318	2845	9	0.611875	0	1
MIEN1	Endocrine_Metastasis	Thyroid	Metastasis	0	318	2853	1	1	0	1
MIEN1	Lung_Metastasis	Lung	Metastasis	0	318	2850	4	1	0	1
MIEN1	Prostate_Benign	Prostate	Benign	0	318	2853	1	1	0	1
MIEN1	Lung_Benign	Lung	Benign	0	318	2853	1	1	0	1
MIEN1	Gastrointestinal_Adenoma	Colon	Adenoma	0	318	2852	2	1	0	1
MIEN1	Prostate_NAT	Prostate	NAT	0	318	2848	6	1	0	1
MIEN1	Hepatobiliary_NAT	Liver	NAT	0	318	2839	15	0.38894	0	1
MIER1	Hepatobiliary_Healthy	Liver|Gall bladder	Healthy	0	280	2518	2	1	0	1
MIER1	Immune Organs_Healthy	Spleen	Healthy	0	280	2519	1	1	0	1
MIER1	Brain_Healthy	Brain	Healthy	0	280	2509	11	0.615767	0	1
MIER1	Lung_Healthy	Lung	Healthy	0	280	2519	1	1	0	1
MIER1	Bladder_Healthy	Urinary bladder	Healthy	0	280	2519	1	1	0	1
MIER1	Endocrine_Healthy	Thyroid|Adrenal gland	Healthy	0	280	2518	2	1	0	1
MIER1	Gynecologic_Healthy	Endometrium|Fallopian tube|Ovary|Placenta	Healthy	0	280	2516	4	1	0	1
MIER1	Kidney_Healthy	Kidney	Healthy	0	280	2519	1	1	0	1
MIER1	Soft Tissue/Skin_Healthy	Smooth muscle	Healthy	0	280	2519	1	1	0	1
MIER1	Prostate_Healthy	Prostate	Healthy	0	280	2519	1	1	0	1
MIER1	Pancreas_Healthy	Pancreas	Healthy	0	280	2519	1	1	0	1
MIER1	Fat_Healthy	Fat	Healthy	0	280	2519	1	1	0	1
MIER1	Kidney_NAT	Kidney	NAT	0	280	2436	84	0.000268929	0	1
MIER1	Gastrointestinal_NAT	Colon|Stomach	NAT	0	280	2418	102	2.95532310364785e-05	0	1
MIER1	Head and Neck_NAT	Head and Neck	NAT	0	280	2454	66	0.00141913	0	1
MIER1	Pancreas_NAT	Pancreas	NAT	0	280	2427	93	7.01674853584998e-05	0	1
MIER1	Endocrine_Tumor	Thyroid|Gland|Adrenal	Tumor	0	280	2511	9	0.611902	0	1
MIER1	Immune Organs_Tumor	Spleen	Tumor	0	280	2519	1	1	0	1
MIER1	Hematopoietic_Metastasis	Lymph node	Metastasis	0	280	2519	1	1	0	1
MIER1	Soft Tissue/Skin_Metastasis	Skin|Sarcoma	Metastasis	0	280	2513	7	1	0	1
MIER1	Hepatobiliary_Metastasis	Liver	Metastasis	0	280	2519	1	1	0	1
MIER1	Gastrointestinal_Metastasis	Colon	Metastasis	0	280	2519	1	1	0	1
MIER1	Pancreas_Metastasis	Pancreas	Metastasis	0	280	2519	1	1	0	1
MIER1	Head and Neck_Metastasis	Head and Neck	Metastasis	0	280	2519	1	1	0	1
MIER1	Prostate_Benign	Prostate	Benign	0	280	2519	1	1	0	1
MIER1	Lung_Metastasis	Lung	Metastasis	0	280	2517	3	1	0	1
MIER1	Lung_Benign	Lung	Benign	0	280	2519	1	1	0	1
MIER1	Gastrointestinal_Adenoma	Colon	Adenoma	0	280	2518	2	1	0	1
MIF	Head and Neck_Healthy	Tonsil|Salivary gland	Healthy	0	408	3671	2	1	0	1
MIF	Immune Organs_Healthy	Spleen	Healthy	0	408	3672	1	1	0	1
MIF	Brain_Healthy	Brain	Healthy	0	408	3662	11	0.615973	0	1
MIF	Lung_Healthy	Lung	Healthy	0	408	3672	1	1	0	1
MIF	Bladder_Healthy	Urinary bladder	Healthy	0	408	3672	1	1	0	1
MIF	Heart_Healthy	Heart	Healthy	0	408	3672	1	1	0	1
MIF	Endocrine_Healthy	Thyroid|Adrenal gland	Healthy	0	408	3671	2	1	0	1
MIF	Kidney_Healthy	Kidney	Healthy	0	408	3672	1	1	0	1
MIF	Soft Tissue/Skin_Healthy	Smooth muscle	Healthy	0	408	3672	1	1	0	1
MIF	Prostate_Healthy	Prostate	Healthy	0	408	3672	1	1	0	1
MIF	Pancreas_Healthy	Pancreas	Healthy	0	408	3672	1	1	0	1
MIF	Fat_Healthy	Fat	Healthy	0	408	3672	1	1	0	1
MIF	Kidney_NAT	Kidney	NAT	0	408	3589	84	0.000287446	0	1
MIF	Gastrointestinal_NAT	Colon|Stomach	NAT	0	408	3551	122	3.88906129581832e-06	0	1
MIF	Head and Neck_NAT	Head and Neck	NAT	0	408	3596	77	0.000414913	0	1
MIF	Gynecologic_NAT	Ovary|Endometrium	NAT	0	408	3613	60	0.0035759	0	1
MIF	Pancreas_NAT	Pancreas	NAT	0	408	3580	93	7.59018557366305e-05	0	1
MIF	Testis_Tumor	Testis	Tumor	0	408	3670	3	1	0	1
MIF	Hematopoietic_Metastasis	Lymph node	Metastasis	0	408	3672	1	1	0	1
MIF	Endocrine_Metastasis	Thyroid	Metastasis	0	408	3672	1	1	0	1
MIF	Prostate_Metastasis	Prostate	Metastasis	0	408	3672	1	1	0	1
MIF	Head and Neck_Metastasis	Head and Neck	Metastasis	0	408	3672	1	1	0	1
MIF	Prostate_Benign	Prostate	Benign	0	408	3667	6	1	0	1
MIF	Endocrine_Adenoma	Thyroid	Adenoma	0	408	3664	9	0.612125	0	1
MIF	Lung_Benign	Lung	Benign	0	408	3672	1	1	0	1
MIF	Hepatobiliary_NAT	Liver	NAT	0	408	3657	16	0.39516	0	1
MILR1	Immune Organs_Healthy	Spleen	Healthy	0	98	881	1	1	0	1
MILR1	Gastrointestinal_Healthy	Stomach|Small intestine|Esophagus|Large Intestine	Healthy	0	98	878	4	1	0	1
MILR1	Endocrine_Healthy	Thyroid|Adrenal gland	Healthy	0	98	880	2	1	0	1
MILR1	Soft Tissue/Skin_Healthy	Smooth muscle	Healthy	0	98	881	1	1	0	1
MILR1	Hematopoietic_Healthy	Lymph node	Healthy	0	98	881	1	1	0	1
MILR1	Kidney_NAT	Kidney	NAT	0	98	862	20	0.249854	0	1
MILR1	Brain_Healthy	Brain	Healthy	0	98	875	7	1	0	1
MILR1	Head and Neck_NAT	Head and Neck	NAT	0	98	871	11	0.614485	0	1
MILR1	Gynecologic_Tumor	Endometrium|Ovary	Tumor	0	98	864	18	0.243797	0	1
MILR1	Gynecologic_NAT	Endometrium	NAT	0	98	877	5	1	0	1
MILR1	Hepatobiliary_Tumor	Liver|Biliary Tract	Tumor	0	98	877	5	1	0	1
MILR1	Gastrointestinal_Tumor	Stomach|Large Intestine|Esophagus	Tumor	0	98	867	15	0.386292	0	1
MILR1	Other_Tumor	Other tissue	Tumor	0	98	881	1	1	0	1
MILR1	Endocrine_Tumor	Thyroid	Tumor	0	98	881	1	1	0	1
MINK1	Hepatobiliary_Healthy	Liver|Gall bladder	Healthy	0	293	2629	2	1	0	1
MINK1	Immune Organs_Healthy	Spleen	Healthy	0	293	2630	1	1	0	1
MINK1	Lung_Healthy	Lung	Healthy	0	293	2630	1	1	0	1
MINK1	Bladder_Healthy	Urinary bladder	Healthy	0	293	2630	1	1	0	1
MINK1	Heart_Healthy	Heart	Healthy	0	293	2630	1	1	0	1
MINK1	Endocrine_Healthy	Thyroid|Adrenal gland	Healthy	0	293	2629	2	1	0	1
MINK1	Kidney_Healthy	Kidney	Healthy	0	293	2630	1	1	0	1
MINK1	Soft Tissue/Skin_Healthy	Smooth muscle	Healthy	0	293	2630	1	1	0	1
MINK1	Prostate_Healthy	Prostate	Healthy	0	293	2630	1	1	0	1
MINK1	Pancreas_Healthy	Pancreas	Healthy	0	293	2630	1	1	0	1
MINK1	Fat_Healthy	Fat	Healthy	0	293	2630	1	1	0	1
MINK1	Hematopoietic_Healthy	Lymph node|Thymus	Healthy	0	293	2629	2	1	0	1
MINK1	Kidney_NAT	Kidney	NAT	0	293	2547	84	0.000273249	0	1
MINK1	Head and Neck_NAT	Head and Neck	NAT	0	293	2562	69	0.000932302	0	1
MINK1	Gynecologic_NAT	Ovary|Endometrium	NAT	0	293	2572	59	0.00339125	0	1
MINK1	Pancreas_NAT	Pancreas	NAT	0	293	2538	93	7.07354978518441e-05	0	1
MINK1	Bone_Tumor	Bone	Tumor	0	293	2616	15	0.388823	0	1
MINK1	Testis_Tumor	Testis	Tumor	0	293	2629	2	1	0	1
MINK1	Hepatobiliary_Tumor	Liver|Biliary Tract|Gallbladder	Tumor	0	293	2601	30	0.0668193	0	1
MINK1	Immune Organs_Tumor	Spleen	Tumor	0	293	2630	1	1	0	1
MINK1	Hepatobiliary_Metastasis	Liver	Metastasis	0	293	2630	1	1	0	1
MINK1	Gastrointestinal_Metastasis	Esophagus|Colon	Metastasis	0	293	2628	3	1	0	1
MINK1	Soft Tissue/Skin_Metastasis	Skin|Sarcoma	Metastasis	0	293	2626	5	1	0	1
MINK1	Pancreas_Metastasis	Pancreas	Metastasis	0	293	2629	2	1	0	1
MINK1	Kidney_Metastasis	Kidney	Metastasis	0	293	2629	2	1	0	1
MINK1	Lung_Metastasis	Lung	Metastasis	0	293	2627	4	1	0	1
MINK1	Prostate_Benign	Prostate	Benign	0	293	2630	1	1	0	1
MINK1	Lung_Benign	Lung	Benign	0	293	2630	1	1	0	1
MINK1	Prostate_NAT	Prostate	NAT	0	293	2628	3	1	0	1
MINPP1	Head and Neck_Healthy	Tonsil|Salivary gland	Healthy	0	316	2842	2	1	0	1
MINPP1	Immune Organs_Healthy	Spleen	Healthy	0	316	2843	1	1	0	1
MINPP1	Bladder_Healthy	Urinary bladder	Healthy	0	316	2843	1	1	0	1
MINPP1	Heart_Healthy	Heart	Healthy	0	316	2843	1	1	0	1
MINPP1	Soft Tissue/Skin_Healthy	Smooth muscle	Healthy	0	316	2843	1	1	0	1
MINPP1	Prostate_Healthy	Prostate	Healthy	0	316	2843	1	1	0	1
MINPP1	Pancreas_Healthy	Pancreas	Healthy	0	316	2843	1	1	0	1
MINPP1	Hematopoietic_Healthy	Lymph node	Healthy	0	316	2843	1	1	0	1
MINPP1	Kidney_NAT	Kidney	NAT	0	316	2760	84	0.000275623	0	1
MINPP1	Gastrointestinal_NAT	Colon	NAT	0	316	2749	95	7.38632069600808e-05	0	1
MINPP1	Head and Neck_NAT	Head and Neck	NAT	0	316	2779	65	0.00240563	0	1
MINPP1	Endocrine_Tumor	Adrenal Gland|Thyroid|Gland|Adrenal	Tumor	0	316	2827	17	0.403879	0	1
MINPP1	Testis_Tumor	Testis	Tumor	0	316	2842	2	1	0	1
MINPP1	Gastrointestinal_Metastasis	Esophagus|Colon	Metastasis	0	316	2841	3	1	0	1
MINPP1	Prostate_Metastasis	Prostate	Metastasis	0	316	2843	1	1	0	1
MINPP1	Endocrine_Adenoma	Thyroid	Adenoma	0	316	2843	1	1	0	1
MINPP1	Lung_Metastasis	Lung	Metastasis	0	316	2842	2	1	0	1
MINPP1	Lung_Benign	Lung	Benign	0	316	2843	1	1	0	1
MINPP1	Gastrointestinal_Adenoma	Colon	Adenoma	0	316	2836	8	1	0	1
MINPP1	Prostate_NAT	Prostate	NAT	0	316	2839	5	1	0	1
MINPP1	Hepatobiliary_NAT	Liver	NAT	0	316	2842	2	1	0	1
MIOS	Immune Organs_Healthy	Spleen	Healthy	0	295	2654	1	1	0	1
MIOS	Lung_Healthy	Lung	Healthy	0	295	2654	1	1	0	1
MIOS	Bladder_Healthy	Urinary bladder	Healthy	0	295	2654	1	1	0	1
MIOS	Gynecologic_Healthy	Endometrium|Fallopian tube|Ovary|Placenta	Healthy	0	295	2651	4	1	0	1
MIOS	Kidney_Healthy	Kidney	Healthy	0	295	2654	1	1	0	1
MIOS	Soft Tissue/Skin_Healthy	Smooth muscle	Healthy	0	295	2654	1	1	0	1
MIOS	Prostate_Healthy	Prostate	Healthy	0	295	2654	1	1	0	1
MIOS	Pancreas_Healthy	Pancreas	Healthy	0	295	2654	1	1	0	1
MIOS	Fat_Healthy	Fat	Healthy	0	295	2654	1	1	0	1
MIOS	Gastrointestinal_NAT	Colon	NAT	0	295	2550	105	1.94278221875437e-05	0	1
MIOS	Head and Neck_NAT	Head and Neck	NAT	0	295	2582	73	0.000609771	0	1
MIOS	Bone_Tumor	Bone	Tumor	0	295	2642	13	0.63226	0	1
MIOS	Hepatobiliary_Metastasis	Liver	Metastasis	0	295	2653	2	1	0	1
MIOS	Gastrointestinal_Metastasis	Esophagus|Colon	Metastasis	0	295	2652	3	1	0	1
MIOS	Hematopoietic_Metastasis	Lymph node	Metastasis	0	295	2654	1	1	0	1
MIOS	Endocrine_Metastasis	Thyroid	Metastasis	0	295	2654	1	1	0	1
MIOS	Prostate_Metastasis	Prostate	Metastasis	0	295	2654	1	1	0	1
MIOS	Head and Neck_Metastasis	Head and Neck	Metastasis	0	295	2654	1	1	0	1
MIOS	Prostate_Benign	Prostate	Benign	0	295	2654	1	1	0	1
MIOS	Endocrine_Adenoma	Thyroid	Adenoma	0	295	2654	1	1	0	1
MIOS	Lung_Benign	Lung	Benign	0	295	2654	1	1	0	1
MIOS	Prostate_NAT	Prostate	NAT	0	295	2652	3	1	0	1
MIPEP	Head and Neck_Healthy	Tonsil|Salivary gland	Healthy	0	366	3292	2	1	0	1
MIPEP	Immune Organs_Healthy	Spleen	Healthy	0	366	3293	1	1	0	1
MIPEP	Brain_Healthy	Brain	Healthy	0	366	3283	11	0.615929	0	1
MIPEP	Lung_Healthy	Lung	Healthy	0	366	3293	1	1	0	1
MIPEP	Testis_Healthy	Testis	Healthy	0	366	3293	1	1	0	1
MIPEP	Bladder_Healthy	Urinary bladder	Healthy	0	366	3293	1	1	0	1
MIPEP	Gynecologic_Healthy	Endometrium|Fallopian tube|Ovary|Placenta	Healthy	0	366	3290	4	1	0	1
MIPEP	Soft Tissue/Skin_Healthy	Smooth muscle	Healthy	0	366	3293	1	1	0	1
MIPEP	Prostate_Healthy	Prostate	Healthy	0	366	3293	1	1	0	1
MIPEP	Fat_Healthy	Fat	Healthy	0	366	3293	1	1	0	1
MIPEP	Hematopoietic_Healthy	Lymph node|Thymus	Healthy	0	366	3292	2	1	0	1
MIPEP	Head and Neck_NAT	Head and Neck	NAT	0	366	3222	72	0.00100229	0	1
MIPEP	Gynecologic_NAT	Ovary|Endometrium	NAT	0	366	3234	60	0.00354958	0	1
MIPEP	Pancreas_NAT	Pancreas	NAT	0	366	3201	93	7.4407824842237e-05	0	1
MIPEP	Bone_Tumor	Bone	Tumor	0	366	3254	40	0.0294035	0	1
MIPEP	Testis_Tumor	Testis	Tumor	0	366	3291	3	1	0	1
MIPEP	Immune Organs_Tumor	Spleen	Tumor	0	366	3293	1	1	0	1
MIPEP	Hepatobiliary_Metastasis	Liver	Metastasis	0	366	3292	2	1	0	1
MIPEP	Gastrointestinal_Metastasis	Colon	Metastasis	0	366	3291	3	1	0	1
MIPEP	Soft Tissue/Skin_Metastasis	Skin|Sarcoma	Metastasis	0	366	3284	10	0.612049	0	1
MIPEP	Endocrine_Metastasis	Thyroid	Metastasis	0	366	3293	1	1	0	1
MIPEP	Prostate_Metastasis	Prostate	Metastasis	0	366	3293	1	1	0	1
MIPEP	Pancreas_Metastasis	Pancreas	Metastasis	0	366	3291	3	1	0	1
MIPEP	Head and Neck_Metastasis	Head and Neck	Metastasis	0	366	3293	1	1	0	1
MIPEP	Endocrine_Adenoma	Thyroid	Adenoma	0	366	3293	1	1	0	1
MIPEP	Lung_Metastasis	Lung	Metastasis	0	366	3292	2	1	0	1
MIPEP	Lung_Benign	Lung	Benign	0	366	3293	1	1	0	1
MIPEP	Kidney_Metastasis	Kidney	Metastasis	0	366	3293	1	1	0	1
MIPEP	Prostate_NAT	Prostate	NAT	0	366	3290	4	1	0	1
MIPEP	Hepatobiliary_NAT	Liver	NAT	0	366	3286	8	1	0	1
MIS18A	Head and Neck_Healthy	Tonsil	Healthy	0	140	1256	1	1	0	1
MIS18A	Immune Organs_Healthy	Spleen	Healthy	0	140	1256	1	1	0	1
MIS18A	Brain_Healthy	Brain	Healthy	0	140	1251	6	1	0	1
MIS18A	Lung_Healthy	Lung	Healthy	0	140	1256	1	1	0	1
MIS18A	Bladder_Healthy	Urinary bladder	Healthy	0	140	1256	1	1	0	1
MIS18A	Fat_Healthy	Fat	Healthy	0	140	1256	1	1	0	1
MIS18A	Kidney_NAT	Kidney	NAT	0	140	1237	20	0.251458	0	1
MIS18A	Brain_Tumor	Brain	Tumor	0	140	1189	68	0.00129642	0	1
MIS18A	Pancreas_Tumor	Pancreas	Tumor	0	140	1209	48	0.011716	0	1
MIS18A	Pancreas_NAT	Pancreas	NAT	0	140	1237	20	0.251458	0	1
MIS18A	Testis_Tumor	Testis	Tumor	0	140	1255	2	1	0	1
MIS18A	Endocrine_Tumor	Thyroid	Tumor	0	140	1254	3	1	0	1
MIS18A	Prostate_Tumor	Prostate	Tumor	0	140	1251	6	1	0	1
MIS18A	Hepatobiliary_Tumor	Liver	Tumor	0	140	1247	10	0.611191	0	1
MIS18A	Other_Tumor	Other tissue	Tumor	0	140	1256	1	1	0	1
MISP	Head and Neck_Healthy	Tonsil|Salivary gland	Healthy	0	291	2612	2	1	0	1
MISP	Brain_Healthy	Brain	Healthy	0	291	2608	6	1	0	1
MISP	Lung_Healthy	Lung	Healthy	0	291	2613	1	1	0	1
MISP	Testis_Healthy	Testis	Healthy	0	291	2613	1	1	0	1
MISP	Bladder_Healthy	Urinary bladder	Healthy	0	291	2613	1	1	0	1
MISP	Heart_Healthy	Heart	Healthy	0	291	2613	1	1	0	1
MISP	Endocrine_Healthy	Thyroid|Adrenal gland	Healthy	0	291	2612	2	1	0	1
MISP	Kidney_Healthy	Kidney	Healthy	0	291	2613	1	1	0	1
MISP	Soft Tissue/Skin_Healthy	Smooth muscle	Healthy	0	291	2613	1	1	0	1
MISP	Prostate_Healthy	Prostate	Healthy	0	291	2613	1	1	0	1
MISP	Pancreas_Healthy	Pancreas	Healthy	0	291	2613	1	1	0	1
MISP	Fat_Healthy	Fat	Healthy	0	291	2613	1	1	0	1
MISP	Hematopoietic_Healthy	Lymph node	Healthy	0	291	2613	1	1	0	1
MISP	Kidney_NAT	Kidney	NAT	0	291	2530	84	0.000272571	0	1
MISP	Head and Neck_NAT	Head and Neck	NAT	0	291	2550	64	0.00228357	0	1
MISP	Gynecologic_NAT	Ovary|Endometrium	NAT	0	291	2554	60	0.00349078	0	1
MISP	Endocrine_Tumor	Thyroid	Tumor	0	291	2606	8	1	0	1
MISP	Hematopoietic_Tumor	Haematopoietic and Lymphoid	Tumor	0	291	2585	29	0.109303	0	1
MISP	Soft Tissue/Skin_Tumor	Soft Tissue|Skin	Tumor	0	291	2579	35	0.0437979	0	1
MISP	Other_Tumor	Other tissue	Tumor	0	291	2613	1	1	0	1
MISP	Hepatobiliary_Metastasis	Liver	Metastasis	0	291	2613	1	1	0	1
MISP	Pancreas_Metastasis	Pancreas	Metastasis	0	291	2612	2	1	0	1
MISP	Gastrointestinal_Metastasis	Esophagus|Colon	Metastasis	0	291	2610	4	1	0	1
MISP	Head and Neck_Metastasis	Head and Neck	Metastasis	0	291	2613	1	1	0	1
MISP	Lung_Metastasis	Lung	Metastasis	0	291	2611	3	1	0	1
MISP	Lung_Benign	Lung	Benign	0	291	2613	1	1	0	1
MITF	Hepatobiliary_Healthy	Liver|Gall bladder	Healthy	0	172	1544	2	1	0	1
MITF	Immune Organs_Healthy	Spleen	Healthy	0	172	1545	1	1	0	1
MITF	Brain_Healthy	Brain	Healthy	0	172	1536	10	0.61145	0	1
MITF	Lung_Healthy	Lung	Healthy	0	172	1545	1	1	0	1
MITF	Testis_Healthy	Testis	Healthy	0	172	1545	1	1	0	1
MITF	Bladder_Healthy	Urinary bladder	Healthy	0	172	1545	1	1	0	1
MITF	Kidney_Healthy	Kidney	Healthy	0	172	1545	1	1	0	1
MITF	Prostate_Healthy	Prostate	Healthy	0	172	1545	1	1	0	1
MITF	Kidney_NAT	Kidney	NAT	0	172	1462	84	0.000234921	0	1
MITF	Gastrointestinal_NAT	Colon	NAT	0	172	1534	12	0.622452	0	1
MITF	Head and Neck_Tumor	Head and Neck|Neck	Tumor	0	172	1473	73	0.000922383	0	1
MITF	Head and Neck_NAT	Head and Neck	NAT	0	172	1508	38	0.0276341	0	1
MITF	Pancreas_NAT	Pancreas	NAT	0	172	1477	69	0.00142723	0	1
MITF	Hepatobiliary_Tumor	Liver	Tumor	0	172	1538	8	1	0	1
MITF	Prostate_Tumor	Prostate	Tumor	0	172	1541	5	1	0	1
MITF	Bone_Tumor	Bone	Tumor	0	172	1540	6	1	0	1
MITF	Endocrine_Tumor	Thyroid	Tumor	0	172	1545	1	1	0	1
MITF	Immune Organs_Tumor	Spleen	Tumor	0	172	1545	1	1	0	1
MITF	Hematopoietic_Metastasis	Lymph node	Metastasis	0	172	1545	1	1	0	1
MITF	Soft Tissue/Skin_Metastasis	Skin	Metastasis	0	172	1543	3	1	0	1
MKI67	Hepatobiliary_Healthy	Liver|Gall bladder	Healthy	0	355	3189	2	1	0	1
MKI67	Immune Organs_Healthy	Spleen	Healthy	0	355	3190	1	1	0	1
MKI67	Brain_Healthy	Brain	Healthy	0	355	3180	11	0.615961	0	1
MKI67	Bladder_Healthy	Urinary bladder	Healthy	0	355	3190	1	1	0	1
MKI67	Endocrine_Healthy	Thyroid|Adrenal gland	Healthy	0	355	3189	2	1	0	1
MKI67	Gynecologic_Healthy	Endometrium|Fallopian tube|Ovary|Placenta	Healthy	0	355	3187	4	1	0	1
MKI67	Kidney_Healthy	Kidney	Healthy	0	355	3190	1	1	0	1
MKI67	Soft Tissue/Skin_Healthy	Smooth muscle	Healthy	0	355	3190	1	1	0	1
MKI67	Prostate_Healthy	Prostate	Healthy	0	355	3190	1	1	0	1
MKI67	Fat_Healthy	Fat	Healthy	0	355	3190	1	1	0	1
MKI67	Kidney_NAT	Kidney	NAT	0	355	3147	44	0.019237	0	1
MKI67	Gastrointestinal_NAT	Colon	NAT	0	355	3089	102	3.16265210164169e-05	0	1
MKI67	Head and Neck_NAT	Head and Neck	NAT	0	355	3127	64	0.00232727	0	1
MKI67	Gynecologic_NAT	Ovary|Endometrium	NAT	0	355	3131	60	0.00354817	0	1
MKI67	Testis_Tumor	Testis	Tumor	0	355	3188	3	1	0	1
MKI67	Hepatobiliary_Metastasis	Liver	Metastasis	0	355	3189	2	1	0	1
MKI67	Gastrointestinal_Metastasis	Esophagus|Colon	Metastasis	0	355	3188	3	1	0	1
MKI67	Kidney_Metastasis	Kidney	Metastasis	0	355	3190	1	1	0	1
MKI67	Head and Neck_Metastasis	Head and Neck	Metastasis	0	355	3190	1	1	0	1
MKI67	Endocrine_Adenoma	Thyroid	Adenoma	0	355	3182	9	0.611997	0	1
MKI67	Gastrointestinal_Adenoma	Colon	Adenoma	0	355	3171	20	0.253348	0	1
MKI67	Prostate_NAT	Prostate	NAT	0	355	3190	1	1	0	1
MKI67	Soft Tissue/Skin_Metastasis	Sarcoma	Metastasis	0	355	3184	7	1	0	1
MKLN1	Head and Neck_Healthy	Tonsil|Salivary gland	Healthy	0	195	1749	2	1	0	1
MKLN1	Immune Organs_Healthy	Spleen	Healthy	0	195	1750	1	1	0	1
MKLN1	Bladder_Healthy	Urinary bladder	Healthy	0	195	1750	1	1	0	1
MKLN1	Heart_Healthy	Heart	Healthy	0	195	1750	1	1	0	1
MKLN1	Endocrine_Healthy	Thyroid|Adrenal gland	Healthy	0	195	1749	2	1	0	1
MKLN1	Kidney_Healthy	Kidney	Healthy	0	195	1750	1	1	0	1
MKLN1	Soft Tissue/Skin_Healthy	Smooth muscle	Healthy	0	195	1750	1	1	0	1
MKLN1	Prostate_Healthy	Prostate	Healthy	0	195	1750	1	1	0	1
MKLN1	Pancreas_Healthy	Pancreas	Healthy	0	195	1750	1	1	0	1
MKLN1	Fat_Healthy	Fat	Healthy	0	195	1750	1	1	0	1
MKLN1	Kidney_NAT	Kidney	NAT	0	195	1667	84	0.000245829	0	1
MKLN1	Gastrointestinal_NAT	Colon	NAT	0	195	1726	25	0.167475	0	1
MKLN1	Pancreas_NAT	Pancreas	NAT	0	195	1666	85	0.0001514	0	1
MKLN1	Hematopoietic_Tumor	Haematopoietic and Lymphoid|Lymph node|Blood T-ALL	Tumor	0	195	1699	52	0.00788486	0	1
MKLN1	Bladder_Tumor	Bladder	Tumor	0	195	1742	9	0.611517	0	1
MKLN1	Other_Tumor	Other tissue|Groin	Tumor	0	195	1749	2	1	0	1
MKLN1	Endocrine_Tumor	Thyroid	Tumor	0	195	1749	2	1	0	1
MKRN2	Head and Neck_Healthy	Tonsil|Salivary gland	Healthy	0	308	2764	2	1	0	1
MKRN2	Immune Organs_Healthy	Spleen	Healthy	0	308	2765	1	1	0	1
MKRN2	Lung_Healthy	Lung	Healthy	0	308	2765	1	1	0	1
MKRN2	Bladder_Healthy	Urinary bladder	Healthy	0	308	2765	1	1	0	1
MKRN2	Endocrine_Healthy	Thyroid|Adrenal gland	Healthy	0	308	2764	2	1	0	1
MKRN2	Gynecologic_Healthy	Endometrium|Fallopian tube|Ovary|Placenta	Healthy	0	308	2762	4	1	0	1
MKRN2	Kidney_Healthy	Kidney	Healthy	0	308	2765	1	1	0	1
MKRN2	Prostate_Healthy	Prostate	Healthy	0	308	2765	1	1	0	1
MKRN2	Fat_Healthy	Fat	Healthy	0	308	2765	1	1	0	1
MKRN2	Gastrointestinal_NAT	Colon	NAT	0	308	2665	101	3.02356178634651e-05	0	1
MKRN2	Testis_Tumor	Testis	Tumor	0	308	2764	2	1	0	1
MKRN2	Hematopoietic_Metastasis	Lymph node	Metastasis	0	308	2765	1	1	0	1
MKRN2	Hepatobiliary_Metastasis	Liver	Metastasis	0	308	2765	1	1	0	1
MKRN2	Lung_Metastasis	Lung	Metastasis	0	308	2765	1	1	0	1
MLEC	Immune Organs_Healthy	Spleen	Healthy	0	413	3715	1	1	0	1
MLEC	Brain_Healthy	Brain	Healthy	0	413	3705	11	0.615999	0	1
MLEC	Lung_Healthy	Lung	Healthy	0	413	3715	1	1	0	1
MLEC	Bladder_Healthy	Urinary bladder	Healthy	0	413	3715	1	1	0	1
MLEC	Heart_Healthy	Heart	Healthy	0	413	3715	1	1	0	1
MLEC	Endocrine_Healthy	Thyroid|Adrenal gland	Healthy	0	413	3714	2	1	0	1
MLEC	Kidney_Healthy	Kidney	Healthy	0	413	3715	1	1	0	1
MLEC	Soft Tissue/Skin_Healthy	Smooth muscle	Healthy	0	413	3715	1	1	0	1
MLEC	Prostate_Healthy	Prostate	Healthy	0	413	3715	1	1	0	1
MLEC	Fat_Healthy	Fat	Healthy	0	413	3715	1	1	0	1
MLEC	Hematopoietic_Healthy	Lymph node|Thymus	Healthy	0	413	3711	5	1	0	1
MLEC	Kidney_NAT	Kidney	NAT	0	413	3632	84	0.000288399	0	1
MLEC	Head and Neck_NAT	Head and Neck	NAT	0	413	3639	77	0.000415199	0	1
MLEC	Gynecologic_NAT	Ovary|Endometrium	NAT	0	413	3656	60	0.00358185	0	1
MLEC	Prostate_Tumor	Prostate	Tumor	0	413	3643	73	0.000634424	0	1
MLEC	Immune Organs_Tumor	Spleen	Tumor	0	413	3715	1	1	0	1
MLEC	Kidney_Metastasis	Kidney	Metastasis	0	413	3709	7	1	0	1
MLEC	Hematopoietic_Metastasis	Lymph node	Metastasis	0	413	3715	1	1	0	1
MLEC	Soft Tissue/Skin_Metastasis	Skin|Sarcoma	Metastasis	0	413	3699	17	0.404174	0	1
MLEC	Endocrine_Metastasis	Thyroid	Metastasis	0	413	3715	1	1	0	1
MLEC	Prostate_Metastasis	Prostate	Metastasis	0	413	3715	1	1	0	1
MLEC	Head and Neck_Metastasis	Head and Neck	Metastasis	0	413	3715	1	1	0	1
MLEC	Prostate_Benign	Prostate	Benign	0	413	3710	6	1	0	1
MLEC	Endocrine_Adenoma	Thyroid	Adenoma	0	413	3707	9	0.61211	0	1
MLEC	Lung_Benign	Lung	Benign	0	413	3715	1	1	0	1
MLEC	Prostate_NAT	Prostate	NAT	0	413	3707	9	0.61211	0	1
MLEC	Hepatobiliary_NAT	Liver	NAT	0	413	3700	16	0.395218	0	1
MLF2	Head and Neck_Healthy	Tonsil|Salivary gland	Healthy	0	312	2805	2	1	0	1
MLF2	Hepatobiliary_Healthy	Liver|Gall bladder	Healthy	0	312	2805	2	1	0	1
MLF2	Immune Organs_Healthy	Spleen	Healthy	0	312	2806	1	1	0	1
MLF2	Testis_Healthy	Testis	Healthy	0	312	2806	1	1	0	1
MLF2	Bladder_Healthy	Urinary bladder	Healthy	0	312	2806	1	1	0	1
MLF2	Endocrine_Healthy	Thyroid|Adrenal gland	Healthy	0	312	2805	2	1	0	1
MLF2	Kidney_Healthy	Kidney	Healthy	0	312	2806	1	1	0	1
MLF2	Soft Tissue/Skin_Healthy	Smooth muscle	Healthy	0	312	2806	1	1	0	1
MLF2	Prostate_Healthy	Prostate	Healthy	0	312	2806	1	1	0	1
MLF2	Pancreas_Healthy	Pancreas	Healthy	0	312	2806	1	1	0	1
MLF2	Hematopoietic_Healthy	Lymph node|Thymus	Healthy	0	312	2805	2	1	0	1
MLF2	Kidney_NAT	Kidney	NAT	0	312	2723	84	0.000275217	0	1
MLF2	Gastrointestinal_NAT	Colon|Stomach	NAT	0	312	2696	111	1.32436044968483e-05	0	1
MLF2	Gynecologic_NAT	Ovary|Endometrium	NAT	0	312	2747	60	0.00350498	0	1
MLF2	Pancreas_NAT	Pancreas	NAT	0	312	2718	89	0.000110597	0	1
MLF2	Bladder_Tumor	Bladder	Tumor	0	312	2779	28	0.105833	0	1
MLF2	Hepatobiliary_Metastasis	Liver	Metastasis	0	312	2806	1	1	0	1
MLF2	Prostate_Metastasis	Prostate	Metastasis	0	312	2806	1	1	0	1
MLF2	Kidney_Metastasis	Kidney	Metastasis	0	312	2805	2	1	0	1
MLF2	Endocrine_Adenoma	Thyroid	Adenoma	0	312	2806	1	1	0	1
MLF2	Lung_Metastasis	Lung	Metastasis	0	312	2804	3	1	0	1
MLF2	Prostate_NAT	Prostate	NAT	0	312	2798	9	0.611957	0	1
MLF2	Gastrointestinal_Metastasis	Colon	Metastasis	0	312	2806	1	1	0	1
MLH1	Head and Neck_Healthy	Tonsil|Salivary gland	Healthy	0	248	2226	2	1	0	1
MLH1	Hepatobiliary_Healthy	Liver|Gall bladder	Healthy	0	248	2226	2	1	0	1
MLH1	Immune Organs_Healthy	Spleen	Healthy	0	248	2227	1	1	0	1
MLH1	Bladder_Healthy	Urinary bladder	Healthy	0	248	2227	1	1	0	1
MLH1	Heart_Healthy	Heart	Healthy	0	248	2227	1	1	0	1
MLH1	Endocrine_Healthy	Thyroid|Adrenal gland	Healthy	0	248	2226	2	1	0	1
MLH1	Kidney_Healthy	Kidney	Healthy	0	248	2227	1	1	0	1
MLH1	Soft Tissue/Skin_Healthy	Smooth muscle	Healthy	0	248	2227	1	1	0	1
MLH1	Prostate_Healthy	Prostate	Healthy	0	248	2227	1	1	0	1
MLH1	Pancreas_Healthy	Pancreas	Healthy	0	248	2227	1	1	0	1
MLH1	Fat_Healthy	Fat	Healthy	0	248	2227	1	1	0	1
MLH1	Hematopoietic_Healthy	Lymph node|Thymus	Healthy	0	248	2225	3	1	0	1
MLH1	Kidney_NAT	Kidney	NAT	0	248	2144	84	0.000262741	0	1
MLH1	Gastrointestinal_NAT	Colon	NAT	0	248	2179	49	0.0128691	0	1
MLH1	Head and Neck_NAT	Head and Neck	NAT	0	248	2165	63	0.00217213	0	1
MLH1	Gynecologic_NAT	Ovary|Endometrium	NAT	0	248	2169	59	0.00333357	0	1
MLH1	Pancreas_NAT	Pancreas	NAT	0	248	2135	93	6.77362280405586e-05	0	1
MLH1	Prostate_Tumor	Prostate	Tumor	0	248	2210	18	0.246491	0	1
MLH1	Testis_Tumor	Testis	Tumor	0	248	2226	2	1	0	1
MLH1	Gastrointestinal_Metastasis	Esophagus	Metastasis	0	248	2227	1	1	0	1
MLH1	Pancreas_Metastasis	Pancreas	Metastasis	0	248	2226	2	1	0	1
MLH1	Lung_Metastasis	Lung	Metastasis	0	248	2226	2	1	0	1
MLH1	Gastrointestinal_Adenoma	Colon	Adenoma	0	248	2205	23	0.159858	0	1
MLH1	Soft Tissue/Skin_Metastasis	Sarcoma	Metastasis	0	248	2224	4	1	0	1
MLLT1	Hepatobiliary_Healthy	Liver|Gall bladder	Healthy	0	246	2206	2	1	0	1
MLLT1	Testis_Healthy	Testis	Healthy	0	246	2207	1	1	0	1
MLLT1	Bladder_Healthy	Urinary bladder	Healthy	0	246	2207	1	1	0	1
MLLT1	Heart_Healthy	Heart	Healthy	0	246	2207	1	1	0	1
MLLT1	Endocrine_Healthy	Thyroid|Adrenal gland	Healthy	0	246	2206	2	1	0	1
MLLT1	Kidney_Healthy	Kidney	Healthy	0	246	2207	1	1	0	1
MLLT1	Soft Tissue/Skin_Healthy	Smooth muscle	Healthy	0	246	2207	1	1	0	1
MLLT1	Prostate_Healthy	Prostate	Healthy	0	246	2207	1	1	0	1
MLLT1	Fat_Healthy	Fat	Healthy	0	246	2207	1	1	0	1
MLLT1	Hematopoietic_Healthy	Lymph node|Thymus	Healthy	0	246	2206	2	1	0	1
MLLT1	Kidney_NAT	Kidney	NAT	0	246	2124	84	0.000262885	0	1
MLLT1	Gastrointestinal_NAT	Colon	NAT	0	246	2163	45	0.0197148	0	1
MLLT1	Endocrine_Tumor	Adrenal Gland|Thyroid|Gland|Adrenal	Tumor	0	246	2200	8	1	0	1
MLLT1	Other_Tumor	Other tissue|Axilla|Abdomen|Groin|Mediastinum|Thorax wall	Tumor	0	246	2199	9	0.611703	0	1
MLLT1	Testis_Tumor	Testis	Tumor	0	246	2206	2	1	0	1
MLLT1	Soft Tissue/Skin_Metastasis	Skin|Sarcoma	Metastasis	0	246	2198	10	0.611791	0	1
MLLT1	Pancreas_Metastasis	Pancreas	Metastasis	0	246	2207	1	1	0	1
MLLT1	Head and Neck_Metastasis	Head and Neck	Metastasis	0	246	2207	1	1	0	1
MLLT1	Gastrointestinal_Adenoma	Colon	Adenoma	0	246	2207	1	1	0	1
MLLT1	Kidney_Metastasis	Kidney	Metastasis	0	246	2206	2	1	0	1
MLLT11	Head and Neck_Healthy	Tonsil	Healthy	0	84	752	1	1	0	1
MLLT11	Lung_Healthy	Lung	Healthy	0	84	752	1	1	0	1
MLLT11	Soft Tissue/Skin_Healthy	Smooth muscle	Healthy	0	84	752	1	1	0	1
MLLT11	Hematopoietic_Healthy	Lymph node|Thymus	Healthy	0	84	750	3	1	0	1
MLLT11	Endocrine_Healthy	Adrenal gland	Healthy	0	84	752	1	1	0	1
MLLT11	Kidney_NAT	Kidney	NAT	0	84	749	4	1	0	1
MLLT11	Kidney_Tumor	Kidney	Tumor	0	84	743	10	0.610259	0	1
MLLT11	Head and Neck_Tumor	Head and Neck	Tumor	0	84	688	65	0.00178057	0	1
MLLT11	Head and Neck_NAT	Head and Neck	NAT	0	84	715	38	0.0258805	0	1
MLLT11	Lung_NAT	Lung	NAT	0	84	665	88	9.69253697320245e-05	0	1
MLLT11	Gynecologic_Tumor	Ovary|Endometrium|Cervix	Tumor	0	84	697	56	0.00432136	0	1
MLLT11	Gynecologic_NAT	Ovary|Endometrium	NAT	0	84	738	15	0.385832	0	1
MLLT11	Other_Tumor	Other tissue|Retroperitoneum|Thorax wall	Tumor	0	84	749	4	1	0	1
MLLT11	Gastrointestinal_Tumor	Esophagus|Large Intestine|Stomach|Colon	Tumor	0	84	729	24	0.159234	0	1
MLLT11	Testis_Tumor	Testis	Tumor	0	84	752	1	1	0	1
MLLT11	Endocrine_Tumor	Thyroid	Tumor	0	84	749	4	1	0	1
MLLT11	Soft Tissue/Skin_Tumor	Skin|Soft Tissue|Smooth muscle|Skeletal muscle	Tumor	0	84	731	22	0.154996	0	1
MLLT11	Pancreas_Tumor	Pancreas	Tumor	0	84	744	9	0.610155	0	1
MLLT11	Hepatobiliary_Tumor	Liver	Tumor	0	84	745	8	1	0	1
MLLT11	Bladder_Tumor	Bladder	Tumor	0	84	746	7	1	0	1
MLLT11	Prostate_Tumor	Prostate	Tumor	0	84	750	3	1	0	1
MLLT11	Hepatobiliary_Metastasis	Liver	Metastasis	0	84	752	1	1	0	1
MLLT11	Pancreas_Metastasis	Pancreas	Metastasis	0	84	752	1	1	0	1
MLLT11	Lung_Metastasis	Lung	Metastasis	0	84	752	1	1	0	1
MLLT11	Soft Tissue/Skin_Metastasis	Sarcoma	Metastasis	0	84	751	2	1	0	1
MLPH	Immune Organs_Healthy	Spleen	Healthy	0	238	2134	1	1	0	1
MLPH	Lung_Healthy	Lung	Healthy	0	238	2134	1	1	0	1
MLPH	Testis_Healthy	Testis	Healthy	0	238	2134	1	1	0	1
MLPH	Bladder_Healthy	Urinary bladder	Healthy	0	238	2134	1	1	0	1
MLPH	Heart_Healthy	Heart	Healthy	0	238	2134	1	1	0	1
MLPH	Endocrine_Healthy	Thyroid|Adrenal gland	Healthy	0	238	2133	2	1	0	1
MLPH	Gynecologic_Healthy	Endometrium|Fallopian tube|Ovary|Placenta	Healthy	0	238	2131	4	1	0	1
MLPH	Kidney_Healthy	Kidney	Healthy	0	238	2134	1	1	0	1
MLPH	Soft Tissue/Skin_Healthy	Smooth muscle	Healthy	0	238	2134	1	1	0	1
MLPH	Pancreas_Healthy	Pancreas	Healthy	0	238	2134	1	1	0	1
MLPH	Fat_Healthy	Fat	Healthy	0	238	2134	1	1	0	1
MLPH	Hematopoietic_Healthy	Lymph node	Healthy	0	238	2134	1	1	0	1
MLPH	Kidney_NAT	Kidney	NAT	0	238	2067	68	0.00145505	0	1
MLPH	Kidney_Tumor	Kidney	Tumor	0	238	2033	102	2.79476444566322e-05	0	1
MLPH	Gastrointestinal_NAT	Colon|Stomach	NAT	0	238	2029	106	1.80304658538985e-05	0	1
MLPH	Head and Neck_Tumor	Head and Neck	Tumor	0	238	2016	119	4.94762294202224e-06	0	1
MLPH	Head and Neck_NAT	Head and Neck	NAT	0	238	2070	65	0.00139243	0	1
MLPH	Gynecologic_NAT	Ovary|Endometrium	NAT	0	238	2084	51	0.00782596	0	1
MLPH	Pancreas_NAT	Pancreas	NAT	0	238	2042	93	6.67809761543048e-05	0	1
MLPH	Endocrine_Tumor	Thyroid	Tumor	0	238	2128	7	1	0	1
MLPH	Hematopoietic_Tumor	Haematopoietic and Lymphoid|Lymph node	Tumor	0	238	2106	29	0.109051	0	1
MLPH	Bladder_Tumor	Bladder	Tumor	0	238	2115	20	0.252881	0	1
MLPH	Bone_Tumor	Bone	Tumor	0	238	2130	5	1	0	1
MLPH	Other_Tumor	Other tissue	Tumor	0	238	2134	1	1	0	1
MLPH	Gastrointestinal_Metastasis	Esophagus	Metastasis	0	238	2134	1	1	0	1
MLPH	Soft Tissue/Skin_Metastasis	Skin|Sarcoma	Metastasis	0	238	2128	7	1	0	1
MLPH	Prostate_Metastasis	Prostate	Metastasis	0	238	2134	1	1	0	1
MLPH	Lung_Metastasis	Lung	Metastasis	0	238	2131	4	1	0	1
MLPH	Prostate_Benign	Prostate	Benign	0	238	2134	1	1	0	1
MLPH	Lung_Benign	Lung	Benign	0	238	2134	1	1	0	1
MLPH	Kidney_Metastasis	Kidney	Metastasis	0	238	2133	2	1	0	1
MMAA	Head and Neck_Healthy	Tonsil|Salivary gland	Healthy	0	287	2580	2	1	0	1
MMAA	Immune Organs_Healthy	Spleen	Healthy	0	287	2581	1	1	0	1
MMAA	Lung_Healthy	Lung	Healthy	0	287	2581	1	1	0	1
MMAA	Testis_Healthy	Testis	Healthy	0	287	2581	1	1	0	1
MMAA	Bladder_Healthy	Urinary bladder	Healthy	0	287	2581	1	1	0	1
MMAA	Heart_Healthy	Heart	Healthy	0	287	2581	1	1	0	1
MMAA	Soft Tissue/Skin_Healthy	Smooth muscle	Healthy	0	287	2581	1	1	0	1
MMAA	Prostate_Healthy	Prostate	Healthy	0	287	2581	1	1	0	1
MMAA	Pancreas_Healthy	Pancreas	Healthy	0	287	2581	1	1	0	1
MMAA	Fat_Healthy	Fat	Healthy	0	287	2581	1	1	0	1
MMAA	Hematopoietic_Healthy	Lymph node|Thymus	Healthy	0	287	2577	5	1	0	1
MMAA	Gastrointestinal_NAT	Colon|Stomach	NAT	0	287	2479	103	3.04681770260274e-05	0	1
MMAA	Head and Neck_NAT	Head and Neck	NAT	0	287	2511	71	0.000940918	0	1
MMAA	Gynecologic_NAT	Ovary|Endometrium	NAT	0	287	2522	60	0.00347782	0	1
MMAA	Bladder_Tumor	Bladder	Tumor	0	287	2553	29	0.109141	0	1
MMAA	Other_Tumor	Other tissue|Retroperitoneum|Mesentery|Axilla|Abdomen|Groin|Mediastinum	Tumor	0	287	2571	11	0.615799	0	1
MMAA	Immune Organs_Tumor	Spleen	Tumor	0	287	2581	1	1	0	1
MMAA	Hepatobiliary_Metastasis	Liver	Metastasis	0	287	2578	4	1	0	1
MMAA	Endocrine_Metastasis	Thyroid	Metastasis	0	287	2581	1	1	0	1
MMAA	Prostate_Metastasis	Prostate	Metastasis	0	287	2581	1	1	0	1
MMAA	Kidney_Metastasis	Kidney	Metastasis	0	287	2579	3	1	0	1
MMAA	Head and Neck_Metastasis	Head and Neck	Metastasis	0	287	2581	1	1	0	1
MMAA	Lung_Metastasis	Lung	Metastasis	0	287	2579	3	1	0	1
MMAA	Lung_Benign	Lung	Benign	0	287	2581	1	1	0	1
MMAA	Prostate_NAT	Prostate	NAT	0	287	2580	2	1	0	1
MMAA	Hepatobiliary_NAT	Liver	NAT	0	287	2566	16	0.394851	0	1
MMAB	Immune Organs_Healthy	Spleen	Healthy	0	395	3547	1	1	0	1
MMAB	Gastrointestinal_Healthy	Stomach|Duodenum|Small intestine|Esophagus|Large Intestine|Appendix|Rectum	Healthy	0	395	3541	7	1	0	1
MMAB	Testis_Healthy	Testis	Healthy	0	395	3547	1	1	0	1
MMAB	Bladder_Healthy	Urinary bladder	Healthy	0	395	3547	1	1	0	1
MMAB	Gynecologic_Healthy	Endometrium|Fallopian tube|Ovary|Placenta	Healthy	0	395	3544	4	1	0	1
MMAB	Soft Tissue/Skin_Healthy	Smooth muscle	Healthy	0	395	3547	1	1	0	1
MMAB	Prostate_Healthy	Prostate	Healthy	0	395	3547	1	1	0	1
MMAB	Pancreas_Healthy	Pancreas	Healthy	0	395	3547	1	1	0	1
MMAB	Fat_Healthy	Fat	Healthy	0	395	3547	1	1	0	1
MMAB	Hematopoietic_Healthy	Lymph node|Thymus	Healthy	0	395	3544	4	1	0	1
MMAB	Gastrointestinal_NAT	Colon|Stomach	NAT	0	395	3426	122	3.86299869789573e-06	0	1
MMAB	Head and Neck_NAT	Head and Neck	NAT	0	395	3475	73	0.000630272	0	1
MMAB	Gynecologic_NAT	Ovary|Endometrium	NAT	0	395	3488	60	0.00358065	0	1
MMAB	Testis_Tumor	Testis	Tumor	0	395	3547	1	1	0	1
MMAB	Hematopoietic_Metastasis	Lymph node	Metastasis	0	395	3547	1	1	0	1
MMAB	Soft Tissue/Skin_Metastasis	Skin|Sarcoma	Metastasis	0	395	3535	13	0.632626	0	1
MMAB	Endocrine_Metastasis	Thyroid	Metastasis	0	395	3547	1	1	0	1
MMAB	Kidney_Metastasis	Kidney	Metastasis	0	395	3543	5	1	0	1
MMAB	Lung_Metastasis	Lung	Metastasis	0	395	3545	3	1	0	1
MMAB	Head and Neck_Metastasis	Head and Neck	Metastasis	0	395	3547	1	1	0	1
MMAB	Prostate_Benign	Prostate	Benign	0	395	3545	3	1	0	1
MMAB	Lung_Benign	Lung	Benign	0	395	3547	1	1	0	1
MME	Immune Organs_Healthy	Spleen	Healthy	0	272	2441	1	1	0	1
MME	Brain_Healthy	Brain	Healthy	0	272	2433	9	0.611787	0	1
MME	Lung_Healthy	Lung	Healthy	0	272	2441	1	1	0	1
MME	Testis_Healthy	Testis	Healthy	0	272	2441	1	1	0	1
MME	Bladder_Healthy	Urinary bladder	Healthy	0	272	2441	1	1	0	1
MME	Heart_Healthy	Heart	Healthy	0	272	2441	1	1	0	1
MME	Endocrine_Healthy	Thyroid|Adrenal gland	Healthy	0	272	2440	2	1	0	1
MME	Soft Tissue/Skin_Healthy	Smooth muscle	Healthy	0	272	2441	1	1	0	1
MME	Pancreas_Healthy	Pancreas	Healthy	0	272	2441	1	1	0	1
MME	Hematopoietic_Healthy	Lymph node|Thymus	Healthy	0	272	2440	2	1	0	1
MME	Gastrointestinal_NAT	Colon	NAT	0	272	2338	104	3.14480284964624e-05	0	1
MME	Head and Neck_NAT	Head and Neck	NAT	0	272	2370	72	0.000967915	0	1
MME	Testis_Tumor	Testis	Tumor	0	272	2441	1	1	0	1
MME	Pancreas_Metastasis	Pancreas	Metastasis	0	272	2441	1	1	0	1
MME	Hematopoietic_Metastasis	Lymph node	Metastasis	0	272	2441	1	1	0	1
MME	Hepatobiliary_Metastasis	Liver	Metastasis	0	272	2441	1	1	0	1
MME	Prostate_Metastasis	Prostate	Metastasis	0	272	2441	1	1	0	1
MME	Gastrointestinal_Metastasis	Colon	Metastasis	0	272	2440	2	1	0	1
MME	Soft Tissue/Skin_Metastasis	Skin|Sarcoma	Metastasis	0	272	2436	6	1	0	1
MME	Kidney_Metastasis	Kidney	Metastasis	0	272	2438	4	1	0	1
MME	Head and Neck_Metastasis	Head and Neck	Metastasis	0	272	2441	1	1	0	1
MME	Prostate_Benign	Prostate	Benign	0	272	2438	4	1	0	1
MME	Lung_Benign	Lung	Benign	0	272	2441	1	1	0	1
MME	Lung_Metastasis	Lung	Metastasis	0	272	2441	1	1	0	1
MMGT1	Head and Neck_Healthy	Tonsil|Salivary gland	Healthy	0	372	3339	2	1	0	1
MMGT1	Hepatobiliary_Healthy	Liver|Gall bladder	Healthy	0	372	3339	2	1	0	1
MMGT1	Immune Organs_Healthy	Spleen	Healthy	0	372	3340	1	1	0	1
MMGT1	Testis_Healthy	Testis	Healthy	0	372	3340	1	1	0	1
MMGT1	Bladder_Healthy	Urinary bladder	Healthy	0	372	3340	1	1	0	1
MMGT1	Soft Tissue/Skin_Healthy	Smooth muscle	Healthy	0	372	3340	1	1	0	1
MMGT1	Prostate_Healthy	Prostate	Healthy	0	372	3340	1	1	0	1
MMGT1	Fat_Healthy	Fat	Healthy	0	372	3340	1	1	0	1
MMGT1	Hematopoietic_Healthy	Lymph node|Thymus	Healthy	0	372	3338	3	1	0	1
MMGT1	Kidney_NAT	Kidney	NAT	0	372	3257	84	0.00028535	0	1
MMGT1	Gastrointestinal_NAT	Colon|Stomach	NAT	0	372	3231	110	1.36454163759021e-05	0	1
MMGT1	Head and Neck_NAT	Head and Neck	NAT	0	372	3272	69	0.000957777	0	1
MMGT1	Gynecologic_NAT	Ovary|Endometrium	NAT	0	372	3281	60	0.00356578	0	1
MMGT1	Pancreas_NAT	Pancreas	NAT	0	372	3248	93	7.44648645207675e-05	0	1
MMGT1	Bone_Tumor	Bone	Tumor	0	372	3297	44	0.0192865	0	1
MMGT1	Other_Tumor	Other tissue|Retroperitoneum|Axilla|Abdomen|Groin|Mediastinum|Thorax wall	Tumor	0	372	3327	14	0.386158	0	1
MMGT1	Immune Organs_Tumor	Spleen	Tumor	0	372	3340	1	1	0	1
MMGT1	Hepatobiliary_Metastasis	Liver	Metastasis	0	372	3337	4	1	0	1
MMGT1	Pancreas_Metastasis	Pancreas	Metastasis	0	372	3337	4	1	0	1
MMGT1	Gastrointestinal_Metastasis	Esophagus|Colon	Metastasis	0	372	3337	4	1	0	1
MMGT1	Soft Tissue/Skin_Metastasis	Skin|Sarcoma	Metastasis	0	372	3326	15	0.389075	0	1
MMGT1	Endocrine_Metastasis	Thyroid	Metastasis	0	372	3340	1	1	0	1
MMGT1	Prostate_Metastasis	Prostate	Metastasis	0	372	3340	1	1	0	1
MMGT1	Kidney_Metastasis	Kidney	Metastasis	0	372	3336	5	1	0	1
MMGT1	Head and Neck_Metastasis	Head and Neck	Metastasis	0	372	3340	1	1	0	1
MMGT1	Endocrine_Adenoma	Thyroid	Adenoma	0	372	3333	8	1	0	1
MMGT1	Lung_Benign	Lung	Benign	0	372	3340	1	1	0	1
MMGT1	Prostate_NAT	Prostate	NAT	0	372	3335	6	1	0	1
MMP1	Testis_Healthy	Testis	Healthy	0	171	1532	1	1	0	1
MMP1	Gastrointestinal_Healthy	Esophagus|Large Intestine	Healthy	0	171	1531	2	1	0	1
MMP1	Endocrine_Healthy	Thyroid	Healthy	0	171	1532	1	1	0	1
MMP1	Gynecologic_Healthy	Fallopian tube|Ovary	Healthy	0	171	1531	2	1	0	1
MMP1	Fat_Healthy	Fat	Healthy	0	171	1532	1	1	0	1
MMP1	Hematopoietic_Healthy	Lymph node	Healthy	0	171	1532	1	1	0	1
MMP1	Head and Neck_Healthy	Salivary gland	Healthy	0	171	1532	1	1	0	1
MMP1	Gastrointestinal_NAT	Colon	NAT	0	171	1454	79	0.000354644	0	1
MMP1	Brain_Healthy	Brain	Healthy	0	171	1530	3	1	0	1
MMP1	Head and Neck_NAT	Head and Neck	NAT	0	171	1465	68	0.00136752	0	1
MMP1	Gynecologic_NAT	Ovary|Endometrium	NAT	0	171	1517	16	0.394324	0	1
MMP1	Pancreas_NAT	Pancreas	NAT	0	171	1440	93	5.92143240784371e-05	0	1
MMP1	Hematopoietic_Tumor	Haematopoietic and Lymphoid|Lymph node	Tumor	0	171	1513	20	0.252179	0	1
MMP1	Prostate_Tumor	Prostate	Tumor	0	171	1532	1	1	0	1
MMP1	Head and Neck_Metastasis	Head and Neck	Metastasis	0	171	1532	1	1	0	1
MMP1	Gastrointestinal_Adenoma	Colon	Adenoma	0	171	1532	1	1	0	1
MMP1	Kidney_Metastasis	Kidney	Metastasis	0	171	1531	2	1	0	1
MMP14	Head and Neck_Healthy	Tonsil|Salivary gland	Healthy	0	317	2851	2	1	0	1
MMP14	Immune Organs_Healthy	Spleen	Healthy	0	317	2852	1	1	0	1
MMP14	Brain_Healthy	Brain	Healthy	0	317	2842	11	0.615848	0	1
MMP14	Bladder_Healthy	Urinary bladder	Healthy	0	317	2852	1	1	0	1
MMP14	Endocrine_Healthy	Thyroid|Adrenal gland	Healthy	0	317	2851	2	1	0	1
MMP14	Kidney_Healthy	Kidney	Healthy	0	317	2852	1	1	0	1
MMP14	Soft Tissue/Skin_Healthy	Smooth muscle	Healthy	0	317	2852	1	1	0	1
MMP14	Prostate_Healthy	Prostate	Healthy	0	317	2852	1	1	0	1
MMP14	Pancreas_Healthy	Pancreas	Healthy	0	317	2852	1	1	0	1
MMP14	Fat_Healthy	Fat	Healthy	0	317	2852	1	1	0	1
MMP14	Hematopoietic_Healthy	Lymph node	Healthy	0	317	2852	1	1	0	1
MMP14	Kidney_NAT	Kidney	NAT	0	317	2769	84	0.000275789	0	1
MMP14	Gastrointestinal_NAT	Colon|Stomach	NAT	0	317	2747	106	1.99473876589757e-05	0	1
MMP14	Pancreas_NAT	Pancreas	NAT	0	317	2760	93	7.22468294611869e-05	0	1
MMP14	Hematopoietic_Tumor	Haematopoietic and Lymphoid|Blood B-ALL|Lymph node	Tumor	0	317	2807	46	0.0121014	0	1
MMP14	Testis_Tumor	Testis	Tumor	0	317	2852	1	1	0	1
MMP14	Prostate_Tumor	Prostate	Tumor	0	317	2842	11	0.615848	0	1
MMP14	Gastrointestinal_Metastasis	Esophagus|Colon	Metastasis	0	317	2850	3	1	0	1
MMP14	Kidney_Metastasis	Kidney	Metastasis	0	317	2847	6	1	0	1
MMP14	Hematopoietic_Metastasis	Lymph node	Metastasis	0	317	2852	1	1	0	1
MMP14	Endocrine_Metastasis	Thyroid	Metastasis	0	317	2852	1	1	0	1
MMP14	Lung_Metastasis	Lung	Metastasis	0	317	2849	4	1	0	1
MMP14	Head and Neck_Metastasis	Head and Neck	Metastasis	0	317	2852	1	1	0	1
MMP14	Gastrointestinal_Adenoma	Colon	Adenoma	0	317	2842	11	0.615848	0	1
MMP15	Hepatobiliary_Healthy	Liver|Gall bladder	Healthy	0	158	1417	2	1	0	1
MMP15	Bladder_Healthy	Urinary bladder	Healthy	0	158	1418	1	1	0	1
MMP15	Soft Tissue/Skin_Healthy	Smooth muscle	Healthy	0	158	1418	1	1	0	1
MMP15	Prostate_Healthy	Prostate	Healthy	0	158	1418	1	1	0	1
MMP15	Pancreas_Healthy	Pancreas	Healthy	0	158	1418	1	1	0	1
MMP15	Fat_Healthy	Fat	Healthy	0	158	1418	1	1	0	1
MMP15	Head and Neck_Healthy	Salivary gland	Healthy	0	158	1418	1	1	0	1
MMP15	Kidney_NAT	Kidney	NAT	0	158	1379	40	0.0283124	0	1
MMP15	Gastrointestinal_NAT	Colon	NAT	0	158	1405	14	0.384869	0	1
MMP15	Head and Neck_NAT	Head and Neck	NAT	0	158	1394	25	0.166852	0	1
MMP15	Pancreas_NAT	Pancreas	NAT	0	158	1388	31	0.0661002	0	1
MMP15	Bone_Tumor	Bone	Tumor	0	158	1409	10	0.611349	0	1
MMP15	Endocrine_Tumor	Adrenal Gland|Thyroid	Tumor	0	158	1414	5	1	0	1
MMP15	Testis_Tumor	Testis	Tumor	0	158	1418	1	1	0	1
MMP15	Other_Tumor	Other tissue	Tumor	0	158	1417	2	1	0	1
MMP15	Hematopoietic_Tumor	Haematopoietic and Lymphoid	Tumor	0	158	1393	26	0.101621	0	1
MMP15	Prostate_Benign	Prostate	Benign	0	158	1418	1	1	0	1
MMP15	Lung_Metastasis	Lung	Metastasis	0	158	1418	1	1	0	1
MMP2	Head and Neck_Healthy	Tonsil|Salivary gland	Healthy	0	272	2442	2	1	0	1
MMP2	Immune Organs_Healthy	Spleen	Healthy	0	272	2443	1	1	0	1
MMP2	Brain_Healthy	Brain	Healthy	0	272	2433	11	0.615811	0	1
MMP2	Testis_Healthy	Testis	Healthy	0	272	2443	1	1	0	1
MMP2	Bladder_Healthy	Urinary bladder	Healthy	0	272	2443	1	1	0	1
MMP2	Heart_Healthy	Heart	Healthy	0	272	2443	1	1	0	1
MMP2	Endocrine_Healthy	Thyroid|Adrenal gland	Healthy	0	272	2442	2	1	0	1
MMP2	Kidney_Healthy	Kidney	Healthy	0	272	2443	1	1	0	1
MMP2	Prostate_Healthy	Prostate	Healthy	0	272	2443	1	1	0	1
MMP2	Pancreas_Healthy	Pancreas	Healthy	0	272	2443	1	1	0	1
MMP2	Fat_Healthy	Fat	Healthy	0	272	2443	1	1	0	1
MMP2	Hematopoietic_Healthy	Lymph node	Healthy	0	272	2443	1	1	0	1
MMP2	Kidney_NAT	Kidney	NAT	0	272	2360	84	0.000268405	0	1
MMP2	Gastrointestinal_NAT	Colon|Stomach	NAT	0	272	2328	116	8.55664914786014e-06	0	1
MMP2	Testis_Tumor	Testis	Tumor	0	272	2443	1	1	0	1
MMP2	Endocrine_Tumor	Thyroid|Gland|Adrenal	Tumor	0	272	2428	16	0.394893	0	1
MMP2	Bladder_Tumor	Bladder	Tumor	0	272	2434	10	0.611866	0	1
MMP2	Hepatobiliary_Metastasis	Liver	Metastasis	0	272	2442	2	1	0	1
MMP2	Pancreas_Metastasis	Pancreas	Metastasis	0	272	2441	3	1	0	1
MMP2	Gastrointestinal_Metastasis	Colon	Metastasis	0	272	2441	3	1	0	1
MMP2	Kidney_Metastasis	Kidney	Metastasis	0	272	2441	3	1	0	1
MMP2	Endocrine_Metastasis	Thyroid	Metastasis	0	272	2443	1	1	0	1
MMP2	Soft Tissue/Skin_Metastasis	Skin|Sarcoma	Metastasis	0	272	2431	13	0.632392	0	1
MMP2	Lung_Metastasis	Lung	Metastasis	0	272	2440	4	1	0	1
MMP2	Head and Neck_Metastasis	Head and Neck	Metastasis	0	272	2443	1	1	0	1
MMP2	Prostate_Benign	Prostate	Benign	0	272	2438	6	1	0	1
MMP2	Lung_Benign	Lung	Benign	0	272	2443	1	1	0	1
MMP2	Gastrointestinal_Adenoma	Colon	Adenoma	0	272	2428	16	0.394893	0	1
MMP7	Head and Neck_Healthy	Tonsil|Salivary gland	Healthy	0	185	1657	2	1	0	1
MMP7	Immune Organs_Healthy	Spleen	Healthy	0	185	1658	1	1	0	1
MMP7	Lung_Healthy	Lung	Healthy	0	185	1658	1	1	0	1
MMP7	Gastrointestinal_Healthy	Small intestine|Appendix	Healthy	0	185	1657	2	1	0	1
MMP7	Bladder_Healthy	Urinary bladder	Healthy	0	185	1658	1	1	0	1
MMP7	Heart_Healthy	Heart	Healthy	0	185	1658	1	1	0	1
MMP7	Endocrine_Healthy	Thyroid	Healthy	0	185	1658	1	1	0	1
MMP7	Kidney_Healthy	Kidney	Healthy	0	185	1658	1	1	0	1
MMP7	Gastrointestinal_NAT	Colon	NAT	0	185	1600	59	0.0032135	0	1
MMP7	Brain_Tumor	Brain	Tumor	0	185	1614	45	0.0193731	0	1
MMP7	Brain_Healthy	Brain	Healthy	0	185	1654	5	1	0	1
MMP7	Head and Neck_Tumor	Head and Neck	Tumor	0	185	1551	108	1.69503780416265e-05	0	1
MMP7	Head and Neck_NAT	Head and Neck	NAT	0	185	1604	55	0.00495716	0	1
MMP7	Hematopoietic_Tumor	Haematopoietic and Lymphoid|Lymph node	Tumor	0	185	1651	8	1	0	1
MMP7	Soft Tissue/Skin_Tumor	Skin	Tumor	0	185	1656	3	1	0	1
MMP7	Bladder_Tumor	Bladder	Tumor	0	185	1654	5	1	0	1
MMP7	Bone_Tumor	Bone	Tumor	0	185	1658	1	1	0	1
MMP7	Endocrine_Tumor	Thyroid	Tumor	0	185	1657	2	1	0	1
MMP7	Prostate_Tumor	Prostate	Tumor	0	185	1635	24	0.162433	0	1
MMP7	Pancreas_Metastasis	Pancreas	Metastasis	0	185	1658	1	1	0	1
MMP7	Prostate_Benign	Prostate	Benign	0	185	1658	1	1	0	1
MMP7	Lung_Benign	Lung	Benign	0	185	1658	1	1	0	1
MMP7	Lung_Metastasis	Lung	Metastasis	0	185	1658	1	1	0	1
MMP7	Kidney_Metastasis	Kidney	Metastasis	0	185	1658	1	1	0	1
MMP7	Prostate_NAT	Prostate	NAT	0	185	1658	1	1	0	1
MMRN1	Head and Neck_Healthy	Tonsil|Salivary gland	Healthy	0	200	1793	2	1	0	1
MMRN1	Gastrointestinal_Healthy	Stomach|Duodenum|Small intestine|Esophagus|Large Intestine|Appendix|Rectum	Healthy	0	200	1788	7	1	0	1
MMRN1	Brain_Healthy	Brain	Healthy	0	200	1784	11	0.615601	0	1
MMRN1	Lung_Healthy	Lung	Healthy	0	200	1794	1	1	0	1
MMRN1	Testis_Healthy	Testis	Healthy	0	200	1794	1	1	0	1
MMRN1	Bladder_Healthy	Urinary bladder	Healthy	0	200	1794	1	1	0	1
MMRN1	Heart_Healthy	Heart	Healthy	0	200	1794	1	1	0	1
MMRN1	Kidney_Healthy	Kidney	Healthy	0	200	1794	1	1	0	1
MMRN1	Soft Tissue/Skin_Healthy	Smooth muscle	Healthy	0	200	1794	1	1	0	1
MMRN1	Prostate_Healthy	Prostate	Healthy	0	200	1794	1	1	0	1
MMRN1	Pancreas_Healthy	Pancreas	Healthy	0	200	1794	1	1	0	1
MMRN1	Fat_Healthy	Fat	Healthy	0	200	1794	1	1	0	1
MMRN1	Kidney_NAT	Kidney	NAT	0	200	1711	84	0.000248129	0	1
MMRN1	Gastrointestinal_NAT	Colon	NAT	0	200	1694	101	2.59995055042623e-05	0	1
MMRN1	Bladder_Tumor	Bladder	Tumor	0	200	1794	1	1	0	1
MMRN1	Hepatobiliary_Tumor	Liver|Gallbladder	Tumor	0	200	1781	14	0.385333	0	1
MMRN1	Endocrine_Tumor	Thyroid|Gland	Tumor	0	200	1789	6	1	0	1
MMRN1	Immune Organs_Tumor	Spleen	Tumor	0	200	1794	1	1	0	1
MMRN1	Hepatobiliary_Metastasis	Liver	Metastasis	0	200	1792	3	1	0	1
MMRN1	Pancreas_Metastasis	Pancreas	Metastasis	0	200	1794	1	1	0	1
MMRN1	Kidney_Metastasis	Kidney	Metastasis	0	200	1789	6	1	0	1
MMRN1	Endocrine_Metastasis	Thyroid	Metastasis	0	200	1794	1	1	0	1
MMRN1	Soft Tissue/Skin_Metastasis	Skin|Sarcoma	Metastasis	0	200	1789	6	1	0	1
MMRN1	Lung_Metastasis	Lung	Metastasis	0	200	1794	1	1	0	1
MMRN1	Bone_Tumor	Bone	Tumor	0	200	1793	2	1	0	1
MMRN1	Prostate_Benign	Prostate	Benign	0	200	1794	1	1	0	1
MMRN1	Endocrine_Adenoma	Thyroid	Adenoma	0	200	1794	1	1	0	1
MMRN1	Lung_Benign	Lung	Benign	0	200	1794	1	1	0	1
MMRN1	Gastrointestinal_Adenoma	Colon	Adenoma	0	200	1794	1	1	0	1
MMS19	Immune Organs_Healthy	Spleen	Healthy	0	353	3173	1	1	0	1
MMS19	Bladder_Healthy	Urinary bladder	Healthy	0	353	3173	1	1	0	1
MMS19	Endocrine_Healthy	Thyroid|Adrenal gland	Healthy	0	353	3172	2	1	0	1
MMS19	Kidney_Healthy	Kidney	Healthy	0	353	3173	1	1	0	1
MMS19	Soft Tissue/Skin_Healthy	Smooth muscle	Healthy	0	353	3173	1	1	0	1
MMS19	Prostate_Healthy	Prostate	Healthy	0	353	3173	1	1	0	1
MMS19	Pancreas_Healthy	Pancreas	Healthy	0	353	3173	1	1	0	1
MMS19	Fat_Healthy	Fat	Healthy	0	353	3173	1	1	0	1
MMS19	Kidney_NAT	Kidney	NAT	0	353	3090	84	0.000281924	0	1
MMS19	Gastrointestinal_NAT	Colon|Stomach	NAT	0	353	3070	104	3.39652749807129e-05	0	1
MMS19	Pancreas_NAT	Pancreas	NAT	0	353	3081	93	7.38028275600275e-05	0	1
MMS19	Bone_Tumor	Bone	Tumor	0	353	3143	31	0.0675454	0	1
MMS19	Testis_Tumor	Testis	Tumor	0	353	3171	3	1	0	1
MMS19	Hepatobiliary_Metastasis	Liver	Metastasis	0	353	3170	4	1	0	1
MMS19	Pancreas_Metastasis	Pancreas	Metastasis	0	353	3170	4	1	0	1
MMS19	Gastrointestinal_Metastasis	Esophagus|Colon	Metastasis	0	353	3169	5	1	0	1
MMS19	Hematopoietic_Metastasis	Lymph node	Metastasis	0	353	3173	1	1	0	1
MMS19	Endocrine_Metastasis	Thyroid	Metastasis	0	353	3173	1	1	0	1
MMS19	Prostate_Metastasis	Prostate	Metastasis	0	353	3173	1	1	0	1
MMS19	Lung_Metastasis	Lung	Metastasis	0	353	3170	4	1	0	1
MMS19	Head and Neck_Metastasis	Head and Neck	Metastasis	0	353	3173	1	1	0	1
MMS19	Prostate_Benign	Prostate	Benign	0	353	3173	1	1	0	1
MMS19	Endocrine_Adenoma	Thyroid	Adenoma	0	353	3168	6	1	0	1
MMS19	Lung_Benign	Lung	Benign	0	353	3173	1	1	0	1
MMS19	Prostate_NAT	Prostate	NAT	0	353	3172	2	1	0	1
MMS19	Hepatobiliary_NAT	Liver	NAT	0	353	3168	6	1	0	1
MNAT1	Hepatobiliary_Healthy	Liver|Gall bladder	Healthy	0	238	2138	2	1	0	1
MNAT1	Immune Organs_Healthy	Spleen	Healthy	0	238	2139	1	1	0	1
MNAT1	Brain_Healthy	Brain	Healthy	0	238	2129	11	0.615682	0	1
MNAT1	Bladder_Healthy	Urinary bladder	Healthy	0	238	2139	1	1	0	1
MNAT1	Heart_Healthy	Heart	Healthy	0	238	2139	1	1	0	1
MNAT1	Endocrine_Healthy	Thyroid|Adrenal gland	Healthy	0	238	2138	2	1	0	1
MNAT1	Kidney_Healthy	Kidney	Healthy	0	238	2139	1	1	0	1
MNAT1	Soft Tissue/Skin_Healthy	Smooth muscle	Healthy	0	238	2139	1	1	0	1
MNAT1	Prostate_Healthy	Prostate	Healthy	0	238	2139	1	1	0	1
MNAT1	Pancreas_Healthy	Pancreas	Healthy	0	238	2139	1	1	0	1
MNAT1	Kidney_NAT	Kidney	NAT	0	238	2056	84	0.000259427	0	1
MNAT1	Gastrointestinal_NAT	Colon	NAT	0	238	2084	56	0.00523158	0	1
MNAT1	Head and Neck_NAT	Head and Neck	NAT	0	238	2076	64	0.00222328	0	1
MNAT1	Gynecologic_NAT	Ovary|Endometrium	NAT	0	238	2081	59	0.00331653	0	1
MNAT1	Other_Tumor	Other tissue|Mediastinum	Tumor	0	238	2136	4	1	0	1
MNAT1	Testis_Tumor	Testis	Tumor	0	238	2139	1	1	0	1
MNAT1	Prostate_Tumor	Prostate	Tumor	0	238	2134	6	1	0	1
MNAT1	Immune Organs_Tumor	Spleen	Tumor	0	238	2139	1	1	0	1
MNAT1	Soft Tissue/Skin_Metastasis	Sarcoma	Metastasis	0	238	2136	4	1	0	1
MND1	Testis_Healthy	Testis	Healthy	0	72	647	1	1	0	1
MND1	Hepatobiliary_Healthy	Gall bladder	Healthy	0	72	647	1	1	0	1
MND1	Pancreas_Healthy	Pancreas	Healthy	0	72	647	1	1	0	1
MND1	Gynecologic_Healthy	Ovary	Healthy	0	72	647	1	1	0	1
MND1	Brain_Healthy	Brain	Healthy	0	72	646	2	1	0	1
MND1	Head and Neck_Tumor	Head and Neck|Neck	Tumor	0	72	606	42	0.0160887	0	1
MND1	Head and Neck_NAT	Head and Neck	NAT	0	72	628	20	0.248145	0	1
MND1	Gynecologic_NAT	Endometrium	NAT	0	72	638	10	0.609867	0	1
MND1	Endocrine_Tumor	Thyroid	Tumor	0	72	646	2	1	0	1
MND1	Other_Tumor	Other tissue	Tumor	0	72	647	1	1	0	1
MND1	Pancreas_Metastasis	Pancreas	Metastasis	0	72	647	1	1	0	1
MND1	Prostate_NAT	Prostate	NAT	0	72	645	3	1	0	1
MND1	Hematopoietic_Healthy	Thymus	Healthy	0	72	647	1	1	0	1
MND1	Hepatobiliary_NAT	Liver	NAT	0	72	645	3	1	0	1
MNDA	Hepatobiliary_Healthy	Liver|Gall bladder	Healthy	0	283	2543	2	1	0	1
MNDA	Brain_Healthy	Brain	Healthy	0	283	2534	11	0.615805	0	1
MNDA	Testis_Healthy	Testis	Healthy	0	283	2544	1	1	0	1
MNDA	Bladder_Healthy	Urinary bladder	Healthy	0	283	2544	1	1	0	1
MNDA	Heart_Healthy	Heart	Healthy	0	283	2544	1	1	0	1
MNDA	Endocrine_Healthy	Thyroid|Adrenal gland	Healthy	0	283	2543	2	1	0	1
MNDA	Gynecologic_Healthy	Endometrium|Fallopian tube|Ovary|Placenta	Healthy	0	283	2541	4	1	0	1
MNDA	Kidney_Healthy	Kidney	Healthy	0	283	2544	1	1	0	1
MNDA	Prostate_Healthy	Prostate	Healthy	0	283	2544	1	1	0	1
MNDA	Hematopoietic_Healthy	Lymph node|Thymus	Healthy	0	283	2540	5	1	0	1
MNDA	Kidney_NAT	Kidney	NAT	0	283	2461	84	0.000270116	0	1
MNDA	Gastrointestinal_NAT	Colon|Stomach	NAT	0	283	2433	112	1.33738512576439e-05	0	1
MNDA	Head and Neck_NAT	Head and Neck	NAT	0	283	2472	73	0.000605479	0	1
MNDA	Gynecologic_NAT	Ovary|Endometrium	NAT	0	283	2485	60	0.00347513	0	1
MNDA	Bladder_Tumor	Bladder	Tumor	0	283	2532	13	0.632322	0	1
MNDA	Prostate_Tumor	Prostate	Tumor	0	283	2498	47	0.0121315	0	1
MNDA	Immune Organs_Tumor	Spleen	Tumor	0	283	2544	1	1	0	1
MNDA	Hepatobiliary_Metastasis	Liver	Metastasis	0	283	2540	5	1	0	1
MNDA	Pancreas_Metastasis	Pancreas	Metastasis	0	283	2541	4	1	0	1
MNDA	Hematopoietic_Metastasis	Lymph node	Metastasis	0	283	2544	1	1	0	1
MNDA	Endocrine_Metastasis	Thyroid	Metastasis	0	283	2544	1	1	0	1
MNDA	Prostate_Metastasis	Prostate	Metastasis	0	283	2544	1	1	0	1
MNDA	Lung_Metastasis	Lung	Metastasis	0	283	2541	4	1	0	1
MNDA	Head and Neck_Metastasis	Head and Neck	Metastasis	0	283	2544	1	1	0	1
MNDA	Prostate_Benign	Prostate	Benign	0	283	2542	3	1	0	1
MNDA	Endocrine_Adenoma	Thyroid	Adenoma	0	283	2539	6	1	0	1
MNDA	Lung_Benign	Lung	Benign	0	283	2544	1	1	0	1
MNDA	Gastrointestinal_Adenoma	Colon	Adenoma	0	283	2518	27	0.103592	0	1
MNDA	Prostate_NAT	Prostate	NAT	0	283	2540	5	1	0	1
MNDA	Hepatobiliary_NAT	Liver	NAT	0	283	2532	13	0.632322	0	1
MOB4	Hepatobiliary_Healthy	Liver	Healthy	0	291	2618	1	1	0	1
MOB4	Brain_Healthy	Brain	Healthy	0	291	2615	4	1	0	1
MOB4	Testis_Healthy	Testis	Healthy	0	291	2618	1	1	0	1
MOB4	Kidney_NAT	Kidney	NAT	0	291	2535	84	0.000271137	0	1
MOB4	Gastrointestinal_NAT	Colon|Stomach	NAT	0	291	2604	15	0.388726	0	1
MOB4	Pancreas_NAT	Pancreas	NAT	0	291	2612	7	1	0	1
MOB4	Bone_Tumor	Bone	Tumor	0	291	2573	46	0.0120488	0	1
MOB4	Endocrine_Tumor	Adrenal Gland|Thyroid|Gland|Adrenal	Tumor	0	291	2597	22	0.159022	0	1
MOB4	Other_Tumor	Other tissue|Mesentery|Axilla|Groin|Thorax wall	Tumor	0	291	2609	10	0.611913	0	1
MOB4	Bladder_Tumor	Bladder	Tumor	0	291	2580	39	0.0285284	0	1
MOB4	Testis_Tumor	Testis	Tumor	0	291	2616	3	1	0	1
MOB4	Hepatobiliary_Metastasis	Liver	Metastasis	0	291	2617	2	1	0	1
MOB4	Pancreas_Metastasis	Pancreas	Metastasis	0	291	2615	4	1	0	1
MOB4	Endocrine_Metastasis	Thyroid	Metastasis	0	291	2618	1	1	0	1
MOB4	Prostate_Metastasis	Prostate	Metastasis	0	291	2618	1	1	0	1
MOB4	Head and Neck_Metastasis	Head and Neck	Metastasis	0	291	2618	1	1	0	1
MOB4	Endocrine_Adenoma	Thyroid	Adenoma	0	291	2618	1	1	0	1
MOB4	Lung_Benign	Lung	Benign	0	291	2618	1	1	0	1
MOB4	Hematopoietic_Healthy	Thymus	Healthy	0	291	2616	3	1	0	1
MOCS2	Head and Neck_Healthy	Tonsil|Salivary gland	Healthy	0	267	2398	2	1	0	1
MOCS2	Immune Organs_Healthy	Spleen	Healthy	0	267	2399	1	1	0	1
MOCS2	Lung_Healthy	Lung	Healthy	0	267	2399	1	1	0	1
MOCS2	Testis_Healthy	Testis	Healthy	0	267	2399	1	1	0	1
MOCS2	Bladder_Healthy	Urinary bladder	Healthy	0	267	2399	1	1	0	1
MOCS2	Endocrine_Healthy	Thyroid|Adrenal gland	Healthy	0	267	2398	2	1	0	1
MOCS2	Kidney_Healthy	Kidney	Healthy	0	267	2399	1	1	0	1
MOCS2	Soft Tissue/Skin_Healthy	Smooth muscle	Healthy	0	267	2399	1	1	0	1
MOCS2	Prostate_Healthy	Prostate	Healthy	0	267	2399	1	1	0	1
MOCS2	Fat_Healthy	Fat	Healthy	0	267	2399	1	1	0	1
MOCS2	Hematopoietic_Healthy	Lymph node	Healthy	0	267	2399	1	1	0	1
MOCS2	Gastrointestinal_NAT	Colon|Stomach	NAT	0	267	2297	103	2.97800497587521e-05	0	1
MOCS2	Head and Neck_NAT	Head and Neck	NAT	0	267	2333	67	0.00142897	0	1
MOCS2	Gynecologic_NAT	Ovary|Endometrium	NAT	0	267	2340	60	0.00345694	0	1
MOCS2	Pancreas_NAT	Pancreas	NAT	0	267	2307	93	6.91840832869836e-05	0	1
MOCS2	Other_Tumor	Other tissue|Groin|Thorax wall	Tumor	0	267	2395	5	1	0	1
MOCS2	Bone_Tumor	Bone	Tumor	0	267	2380	20	0.252924	0	1
MOCS2	Testis_Tumor	Testis	Tumor	0	267	2399	1	1	0	1
MOCS2	Hepatobiliary_Metastasis	Liver	Metastasis	0	267	2396	4	1	0	1
MOCS2	Gastrointestinal_Metastasis	Esophagus|Colon	Metastasis	0	267	2396	4	1	0	1
MOCS2	Prostate_Metastasis	Prostate	Metastasis	0	267	2399	1	1	0	1
MOCS2	Soft Tissue/Skin_Metastasis	Skin|Sarcoma	Metastasis	0	267	2392	8	1	0	1
MOCS2	Lung_Metastasis	Lung	Metastasis	0	267	2397	3	1	0	1
MOCS2	Head and Neck_Metastasis	Head and Neck	Metastasis	0	267	2399	1	1	0	1
MOCS2	Prostate_Benign	Prostate	Benign	0	267	2396	4	1	0	1
MOCS2	Lung_Benign	Lung	Benign	0	267	2399	1	1	0	1
MOCS2	Prostate_NAT	Prostate	NAT	0	267	2391	9	0.61182	0	1
MOCS2	Hepatobiliary_NAT	Liver	NAT	0	267	2384	16	0.394834	0	1
MOCS3	Head and Neck_Healthy	Tonsil|Salivary gland	Healthy	0	286	2566	2	1	0	1
MOCS3	Immune Organs_Healthy	Spleen	Healthy	0	286	2567	1	1	0	1
MOCS3	Lung_Healthy	Lung	Healthy	0	286	2567	1	1	0	1
MOCS3	Testis_Healthy	Testis	Healthy	0	286	2567	1	1	0	1
MOCS3	Bladder_Healthy	Urinary bladder	Healthy	0	286	2567	1	1	0	1
MOCS3	Heart_Healthy	Heart	Healthy	0	286	2567	1	1	0	1
MOCS3	Endocrine_Healthy	Thyroid|Adrenal gland	Healthy	0	286	2566	2	1	0	1
MOCS3	Gynecologic_Healthy	Endometrium|Fallopian tube|Ovary|Placenta	Healthy	0	286	2564	4	1	0	1
MOCS3	Kidney_Healthy	Kidney	Healthy	0	286	2567	1	1	0	1
MOCS3	Soft Tissue/Skin_Healthy	Smooth muscle	Healthy	0	286	2567	1	1	0	1
MOCS3	Prostate_Healthy	Prostate	Healthy	0	286	2567	1	1	0	1
MOCS3	Pancreas_Healthy	Pancreas	Healthy	0	286	2567	1	1	0	1
MOCS3	Fat_Healthy	Fat	Healthy	0	286	2567	1	1	0	1
MOCS3	Hematopoietic_Healthy	Lymph node|Thymus	Healthy	0	286	2566	2	1	0	1
MOCS3	Gastrointestinal_NAT	Colon	NAT	0	286	2454	114	8.11454126192436e-06	0	1
MOCS3	Head and Neck_NAT	Head and Neck	NAT	0	286	2499	69	0.000929357	0	1
MOCS3	Gynecologic_NAT	Ovary|Endometrium	NAT	0	286	2509	59	0.0033837	0	1
MOCS3	Pancreas_NAT	Pancreas	NAT	0	286	2475	93	7.03128932673367e-05	0	1
MOCS3	Endocrine_Tumor	Thyroid|Gland|Adrenal	Tumor	0	286	2546	22	0.15895	0	1
MOCS3	Bone_Tumor	Bone	Tumor	0	286	2553	15	0.388795	0	1
MOCS3	Hepatobiliary_Tumor	Liver|Gallbladder	Tumor	0	286	2517	51	0.00793141	0	1
MOCS3	Other_Tumor	Other tissue|Axilla|Mesentery|Groin|Thorax wall	Tumor	0	286	2562	6	1	0	1
MOCS3	Hepatobiliary_Metastasis	Liver	Metastasis	0	286	2565	3	1	0	1
MOCS3	Pancreas_Metastasis	Pancreas	Metastasis	0	286	2564	4	1	0	1
MOCS3	Gastrointestinal_Metastasis	Esophagus|Colon	Metastasis	0	286	2564	4	1	0	1
MOCS3	Kidney_Metastasis	Kidney	Metastasis	0	286	2562	6	1	0	1
MOCS3	Prostate_Metastasis	Prostate	Metastasis	0	286	2567	1	1	0	1
MOCS3	Prostate_Benign	Prostate	Benign	0	286	2567	1	1	0	1
MOCS3	Endocrine_Adenoma	Thyroid	Adenoma	0	286	2567	1	1	0	1
MOCS3	Lung_Metastasis	Lung	Metastasis	0	286	2565	3	1	0	1
MOCS3	Lung_Benign	Lung	Benign	0	286	2567	1	1	0	1
MOCS3	Gastrointestinal_Adenoma	Colon	Adenoma	0	286	2546	22	0.15895	0	1
MOCS3	Prostate_NAT	Prostate	NAT	0	286	2563	5	1	0	1
MOCS3	Soft Tissue/Skin_Metastasis	Sarcoma	Metastasis	0	286	2559	9	0.611826	0	1
MOCS3	Hepatobiliary_NAT	Liver	NAT	0	286	2555	13	0.632501	0	1
MOGS	Immune Organs_Healthy	Spleen	Healthy	0	412	3705	1	1	0	1
MOGS	Brain_Healthy	Brain	Healthy	0	412	3695	11	0.616008	0	1
MOGS	Lung_Healthy	Lung	Healthy	0	412	3705	1	1	0	1
MOGS	Testis_Healthy	Testis	Healthy	0	412	3705	1	1	0	1
MOGS	Bladder_Healthy	Urinary bladder	Healthy	0	412	3705	1	1	0	1
MOGS	Heart_Healthy	Heart	Healthy	0	412	3705	1	1	0	1
MOGS	Endocrine_Healthy	Thyroid|Adrenal gland	Healthy	0	412	3704	2	1	0	1
MOGS	Kidney_Healthy	Kidney	Healthy	0	412	3705	1	1	0	1
MOGS	Soft Tissue/Skin_Healthy	Smooth muscle	Healthy	0	412	3705	1	1	0	1
MOGS	Prostate_Healthy	Prostate	Healthy	0	412	3705	1	1	0	1
MOGS	Fat_Healthy	Fat	Healthy	0	412	3705	1	1	0	1
MOGS	Hematopoietic_Healthy	Lymph node|Thymus	Healthy	0	412	3701	5	1	0	1
MOGS	Kidney_NAT	Kidney	NAT	0	412	3622	84	0.000288523	0	1
MOGS	Gastrointestinal_NAT	Colon|Stomach	NAT	0	412	3584	122	3.9064040572126e-06	0	1
MOGS	Gynecologic_NAT	Ovary|Endometrium	NAT	0	412	3646	60	0.00358279	0	1
MOGS	Testis_Tumor	Testis	Tumor	0	412	3703	3	1	0	1
MOGS	Immune Organs_Tumor	Spleen	Tumor	0	412	3705	1	1	0	1
MOGS	Hepatobiliary_Metastasis	Liver	Metastasis	0	412	3701	5	1	0	1
MOGS	Pancreas_Metastasis	Pancreas	Metastasis	0	412	3702	4	1	0	1
MOGS	Kidney_Metastasis	Kidney	Metastasis	0	412	3699	7	1	0	1
MOGS	Hematopoietic_Metastasis	Lymph node	Metastasis	0	412	3705	1	1	0	1
MOGS	Endocrine_Metastasis	Thyroid	Metastasis	0	412	3705	1	1	0	1
MOGS	Prostate_Metastasis	Prostate	Metastasis	0	412	3705	1	1	0	1
MOGS	Lung_Metastasis	Lung	Metastasis	0	412	3702	4	1	0	1
MOGS	Head and Neck_Metastasis	Head and Neck	Metastasis	0	412	3705	1	1	0	1
MOGS	Prostate_Benign	Prostate	Benign	0	412	3700	6	1	0	1
MOGS	Endocrine_Adenoma	Thyroid	Adenoma	0	412	3697	9	0.612098	0	1
MOGS	Lung_Benign	Lung	Benign	0	412	3705	1	1	0	1
MOGS	Prostate_NAT	Prostate	NAT	0	412	3697	9	0.612098	0	1
MOGS	Hepatobiliary_NAT	Liver	NAT	0	412	3692	14	0.386267	0	1
MON2	Hepatobiliary_Healthy	Liver|Gall bladder	Healthy	0	324	2914	2	1	0	1
MON2	Immune Organs_Healthy	Spleen	Healthy	0	324	2915	1	1	0	1
MON2	Testis_Healthy	Testis	Healthy	0	324	2915	1	1	0	1
MON2	Bladder_Healthy	Urinary bladder	Healthy	0	324	2915	1	1	0	1
MON2	Heart_Healthy	Heart	Healthy	0	324	2915	1	1	0	1
MON2	Endocrine_Healthy	Thyroid|Adrenal gland	Healthy	0	324	2914	2	1	0	1
MON2	Gynecologic_Healthy	Endometrium|Fallopian tube|Ovary|Placenta	Healthy	0	324	2912	4	1	0	1
MON2	Kidney_Healthy	Kidney	Healthy	0	324	2915	1	1	0	1
MON2	Soft Tissue/Skin_Healthy	Smooth muscle	Healthy	0	324	2915	1	1	0	1
MON2	Prostate_Healthy	Prostate	Healthy	0	324	2915	1	1	0	1
MON2	Pancreas_Healthy	Pancreas	Healthy	0	324	2915	1	1	0	1
MON2	Fat_Healthy	Fat	Healthy	0	324	2915	1	1	0	1
MON2	Hematopoietic_Healthy	Lymph node|Thymus	Healthy	0	324	2912	4	1	0	1
MON2	Kidney_NAT	Kidney	NAT	0	324	2832	84	0.000276923	0	1
MON2	Gastrointestinal_NAT	Colon|Stomach	NAT	0	324	2812	104	3.30035890247965e-05	0	1
MON2	Head and Neck_NAT	Head and Neck	NAT	0	324	2845	71	0.000955975	0	1
MON2	Gynecologic_NAT	Ovary|Endometrium	NAT	0	324	2856	60	0.00351472	0	1
MON2	Pancreas_NAT	Pancreas	NAT	0	324	2823	93	7.25918360592726e-05	0	1
MON2	Prostate_Tumor	Prostate	Tumor	0	324	2861	55	0.00522302	0	1
MON2	Other_Tumor	Other tissue|Retroperitoneum|Mesentery|Axilla|Abdomen|Groin|Mediastinum|Thorax wall	Tumor	0	324	2902	14	0.386041	0	1
MON2	Testis_Tumor	Testis	Tumor	0	324	2915	1	1	0	1
MON2	Bladder_Tumor	Bladder	Tumor	0	324	2891	25	0.168243	0	1
MON2	Endocrine_Tumor	Thyroid|Gland|Adrenal	Tumor	0	324	2882	34	0.0436065	0	1
MON2	Immune Organs_Tumor	Spleen	Tumor	0	324	2915	1	1	0	1
MON2	Hepatobiliary_Metastasis	Liver	Metastasis	0	324	2913	3	1	0	1
MON2	Pancreas_Metastasis	Pancreas	Metastasis	0	324	2912	4	1	0	1
MON2	Gastrointestinal_Metastasis	Esophagus|Colon	Metastasis	0	324	2912	4	1	0	1
MON2	Kidney_Metastasis	Kidney	Metastasis	0	324	2911	5	1	0	1
MON2	Hematopoietic_Metastasis	Lymph node	Metastasis	0	324	2915	1	1	0	1
MON2	Endocrine_Metastasis	Thyroid	Metastasis	0	324	2915	1	1	0	1
MON2	Prostate_Metastasis	Prostate	Metastasis	0	324	2915	1	1	0	1
MON2	Soft Tissue/Skin_Metastasis	Skin|Sarcoma	Metastasis	0	324	2903	13	0.632312	0	1
MON2	Lung_Metastasis	Lung	Metastasis	0	324	2912	4	1	0	1
MON2	Head and Neck_Metastasis	Head and Neck	Metastasis	0	324	2915	1	1	0	1
MON2	Prostate_Benign	Prostate	Benign	0	324	2915	1	1	0	1
MON2	Endocrine_Adenoma	Thyroid	Adenoma	0	324	2914	2	1	0	1
MON2	Lung_Benign	Lung	Benign	0	324	2915	1	1	0	1
MON2	Gastrointestinal_Adenoma	Colon	Adenoma	0	324	2900	16	0.394958	0	1
MON2	Prostate_NAT	Prostate	NAT	0	324	2914	2	1	0	1
MON2	Hepatobiliary_NAT	Liver	NAT	0	324	2911	5	1	0	1
MORC2	Head and Neck_Healthy	Tonsil|Salivary gland	Healthy	0	317	2849	2	1	0	1
MORC2	Hepatobiliary_Healthy	Liver|Gall bladder	Healthy	0	317	2849	2	1	0	1
MORC2	Immune Organs_Healthy	Spleen	Healthy	0	317	2850	1	1	0	1
MORC2	Bladder_Healthy	Urinary bladder	Healthy	0	317	2850	1	1	0	1
MORC2	Heart_Healthy	Heart	Healthy	0	317	2850	1	1	0	1
MORC2	Endocrine_Healthy	Thyroid|Adrenal gland	Healthy	0	317	2849	2	1	0	1
MORC2	Kidney_Healthy	Kidney	Healthy	0	317	2850	1	1	0	1
MORC2	Soft Tissue/Skin_Healthy	Smooth muscle	Healthy	0	317	2850	1	1	0	1
MORC2	Prostate_Healthy	Prostate	Healthy	0	317	2850	1	1	0	1
MORC2	Pancreas_Healthy	Pancreas	Healthy	0	317	2850	1	1	0	1
MORC2	Hematopoietic_Healthy	Lymph node|Thymus	Healthy	0	317	2847	4	1	0	1
MORC2	Kidney_NAT	Kidney	NAT	0	317	2767	84	0.000276322	0	1
MORC2	Gastrointestinal_NAT	Colon	NAT	0	317	2756	95	7.40172061432127e-05	0	1
MORC2	Gynecologic_NAT	Ovary|Endometrium	NAT	0	317	2791	60	0.00351181	0	1
MORC2	Prostate_Tumor	Prostate	Tumor	0	317	2820	31	0.0674078	0	1
MORC2	Testis_Tumor	Testis	Tumor	0	317	2848	3	1	0	1
MORC2	Immune Organs_Tumor	Spleen	Tumor	0	317	2850	1	1	0	1
MORC2	Gastrointestinal_Metastasis	Colon	Metastasis	0	317	2850	1	1	0	1
MORC2	Soft Tissue/Skin_Metastasis	Skin|Sarcoma	Metastasis	0	317	2844	7	1	0	1
MORC2	Pancreas_Metastasis	Pancreas	Metastasis	0	317	2850	1	1	0	1
MORC2	Lung_Metastasis	Lung	Metastasis	0	317	2850	1	1	0	1
MORC2	Gastrointestinal_Adenoma	Colon	Adenoma	0	317	2849	2	1	0	1
MORC3	Head and Neck_Healthy	Tonsil|Salivary gland	Healthy	0	260	2339	2	1	0	1
MORC3	Hepatobiliary_Healthy	Liver|Gall bladder	Healthy	0	260	2339	2	1	0	1
MORC3	Immune Organs_Healthy	Spleen	Healthy	0	260	2340	1	1	0	1
MORC3	Brain_Healthy	Brain	Healthy	0	260	2330	11	0.615698	0	1
MORC3	Lung_Healthy	Lung	Healthy	0	260	2340	1	1	0	1
MORC3	Testis_Healthy	Testis	Healthy	0	260	2340	1	1	0	1
MORC3	Bladder_Healthy	Urinary bladder	Healthy	0	260	2340	1	1	0	1
MORC3	Heart_Healthy	Heart	Healthy	0	260	2340	1	1	0	1
MORC3	Endocrine_Healthy	Thyroid|Adrenal gland	Healthy	0	260	2339	2	1	0	1
MORC3	Kidney_Healthy	Kidney	Healthy	0	260	2340	1	1	0	1
MORC3	Soft Tissue/Skin_Healthy	Smooth muscle	Healthy	0	260	2340	1	1	0	1
MORC3	Prostate_Healthy	Prostate	Healthy	0	260	2340	1	1	0	1
MORC3	Pancreas_Healthy	Pancreas	Healthy	0	260	2340	1	1	0	1
MORC3	Fat_Healthy	Fat	Healthy	0	260	2340	1	1	0	1
MORC3	Gastrointestinal_NAT	Colon	NAT	0	260	2246	95	6.99727163585067e-05	0	1
MORC3	Brain_Tumor	Brain	Tumor	0	260	2229	112	1.28258211194667e-05	0	1
MORC3	Head and Neck_NAT	Head and Neck	NAT	0	260	2276	65	0.00234861	0	1
MORC3	Gynecologic_NAT	Ovary|Endometrium	NAT	0	260	2281	60	0.00343846	0	1
MORC3	Pancreas_NAT	Pancreas	NAT	0	260	2248	93	6.88745471385272e-05	0	1
MORC3	Prostate_Tumor	Prostate	Tumor	0	260	2327	14	0.385778	0	1
MORC3	Testis_Tumor	Testis	Tumor	0	260	2340	1	1	0	1
MORC3	Hepatobiliary_Tumor	Liver|Gallbladder	Tumor	0	260	2312	29	0.10889	0	1
MORC3	Bone_Tumor	Bone	Tumor	0	260	2334	7	1	0	1
MORC3	Immune Organs_Tumor	Spleen	Tumor	0	260	2340	1	1	0	1
MORC3	Gastrointestinal_Metastasis	Esophagus|Colon	Metastasis	0	260	2339	2	1	0	1
MORC3	Soft Tissue/Skin_Metastasis	Skin|Sarcoma	Metastasis	0	260	2331	10	0.611833	0	1
MORC3	Pancreas_Metastasis	Pancreas	Metastasis	0	260	2340	1	1	0	1
MORC3	Head and Neck_Metastasis	Head and Neck	Metastasis	0	260	2340	1	1	0	1
MORC3	Lung_Metastasis	Lung	Metastasis	0	260	2339	2	1	0	1
MORC3	Lung_Benign	Lung	Benign	0	260	2340	1	1	0	1
MORC3	Gastrointestinal_Adenoma	Colon	Adenoma	0	260	2331	10	0.611833	0	1
MORC3	Kidney_Metastasis	Kidney	Metastasis	0	260	2339	2	1	0	1
MORF4L1	Head and Neck_Healthy	Tonsil|Salivary gland	Healthy	0	321	2888	2	1	0	1
MORF4L1	Hepatobiliary_Healthy	Liver|Gall bladder	Healthy	0	321	2888	2	1	0	1
MORF4L1	Immune Organs_Healthy	Spleen	Healthy	0	321	2889	1	1	0	1
MORF4L1	Bladder_Healthy	Urinary bladder	Healthy	0	321	2889	1	1	0	1
MORF4L1	Heart_Healthy	Heart	Healthy	0	321	2889	1	1	0	1
MORF4L1	Endocrine_Healthy	Thyroid|Adrenal gland	Healthy	0	321	2888	2	1	0	1
MORF4L1	Kidney_Healthy	Kidney	Healthy	0	321	2889	1	1	0	1
MORF4L1	Soft Tissue/Skin_Healthy	Smooth muscle	Healthy	0	321	2889	1	1	0	1
MORF4L1	Prostate_Healthy	Prostate	Healthy	0	321	2889	1	1	0	1
MORF4L1	Pancreas_Healthy	Pancreas	Healthy	0	321	2889	1	1	0	1
MORF4L1	Fat_Healthy	Fat	Healthy	0	321	2889	1	1	0	1
MORF4L1	Kidney_NAT	Kidney	NAT	0	321	2806	84	0.000276184	0	1
MORF4L1	Gastrointestinal_NAT	Colon	NAT	0	321	2795	95	7.41017111379419e-05	0	1
MORF4L1	Head and Neck_NAT	Head and Neck	NAT	0	321	2825	65	0.00240737	0	1
MORF4L1	Pancreas_NAT	Pancreas	NAT	0	321	2797	93	7.2480668049173e-05	0	1
MORF4L1	Endocrine_Tumor	Adrenal Gland|Thyroid|Gland|Adrenal	Tumor	0	321	2870	20	0.253084	0	1
MORF4L1	Prostate_Tumor	Prostate	Tumor	0	321	2848	42	0.0185471	0	1
MORF4L1	Bladder_Tumor	Bladder	Tumor	0	321	2866	24	0.163293	0	1
MORF4L1	Testis_Tumor	Testis	Tumor	0	321	2887	3	1	0	1
MORF4L1	Immune Organs_Tumor	Spleen	Tumor	0	321	2889	1	1	0	1
MORF4L1	Pancreas_Metastasis	Pancreas	Metastasis	0	321	2888	2	1	0	1
MORF4L1	Prostate_Benign	Prostate	Benign	0	321	2889	1	1	0	1
MORF4L1	Lung_Metastasis	Lung	Metastasis	0	321	2889	1	1	0	1
MORF4L1	Gastrointestinal_Adenoma	Colon	Adenoma	0	321	2886	4	1	0	1
MORF4L1	Gastrointestinal_Metastasis	Colon	Metastasis	0	321	2889	1	1	0	1
MORF4L1	Soft Tissue/Skin_Metastasis	Sarcoma	Metastasis	0	321	2881	9	0.612002	0	1
MORF4L2	Hepatobiliary_Healthy	Liver|Gall bladder	Healthy	0	320	2877	2	1	0	1
MORF4L2	Immune Organs_Healthy	Spleen	Healthy	0	320	2878	1	1	0	1
MORF4L2	Bladder_Healthy	Urinary bladder	Healthy	0	320	2878	1	1	0	1
MORF4L2	Heart_Healthy	Heart	Healthy	0	320	2878	1	1	0	1
MORF4L2	Kidney_Healthy	Kidney	Healthy	0	320	2878	1	1	0	1
MORF4L2	Soft Tissue/Skin_Healthy	Smooth muscle	Healthy	0	320	2878	1	1	0	1
MORF4L2	Prostate_Healthy	Prostate	Healthy	0	320	2878	1	1	0	1
MORF4L2	Fat_Healthy	Fat	Healthy	0	320	2878	1	1	0	1
MORF4L2	Hematopoietic_Healthy	Lymph node|Thymus	Healthy	0	320	2877	2	1	0	1
MORF4L2	Kidney_NAT	Kidney	NAT	0	320	2795	84	0.000276544	0	1
MORF4L2	Gastrointestinal_NAT	Colon	NAT	0	320	2779	100	5.04472628029661e-05	0	1
MORF4L2	Head and Neck_NAT	Head and Neck	NAT	0	320	2816	63	0.0022326	0	1
MORF4L2	Pancreas_NAT	Pancreas	NAT	0	320	2794	85	0.000170685	0	1
MORF4L2	Bone_Tumor	Bone	Tumor	0	320	2832	47	0.01221	0	1
MORF4L2	Other_Tumor	Other tissue|Mesentery|Axilla|Groin|Thorax wall	Tumor	0	320	2869	10	0.611973	0	1
MORF4L2	Testis_Tumor	Testis	Tumor	0	320	2876	3	1	0	1
MORF4L2	Lung_Metastasis	Lung	Metastasis	0	320	2878	1	1	0	1
MORF4L2	Lung_Benign	Lung	Benign	0	320	2878	1	1	0	1
MORF4L2	Gastrointestinal_Adenoma	Colon	Adenoma	0	320	2875	4	1	0	1
MOSPD2	Head and Neck_Healthy	Tonsil|Salivary gland	Healthy	0	266	2389	2	1	0	1
MOSPD2	Hepatobiliary_Healthy	Liver|Gall bladder	Healthy	0	266	2389	2	1	0	1
MOSPD2	Immune Organs_Healthy	Spleen	Healthy	0	266	2390	1	1	0	1
MOSPD2	Gastrointestinal_Healthy	Stomach|Duodenum|Small intestine|Esophagus|Large Intestine|Appendix|Rectum	Healthy	0	266	2384	7	1	0	1
MOSPD2	Testis_Healthy	Testis	Healthy	0	266	2390	1	1	0	1
MOSPD2	Bladder_Healthy	Urinary bladder	Healthy	0	266	2390	1	1	0	1
MOSPD2	Heart_Healthy	Heart	Healthy	0	266	2390	1	1	0	1
MOSPD2	Kidney_Healthy	Kidney	Healthy	0	266	2390	1	1	0	1
MOSPD2	Soft Tissue/Skin_Healthy	Smooth muscle	Healthy	0	266	2390	1	1	0	1
MOSPD2	Prostate_Healthy	Prostate	Healthy	0	266	2390	1	1	0	1
MOSPD2	Pancreas_Healthy	Pancreas	Healthy	0	266	2390	1	1	0	1
MOSPD2	Fat_Healthy	Fat	Healthy	0	266	2390	1	1	0	1
MOSPD2	Hematopoietic_Healthy	Lymph node	Healthy	0	266	2390	1	1	0	1
MOSPD2	Kidney_NAT	Kidney	NAT	0	266	2307	84	0.00026677	0	1
MOSPD2	Gastrointestinal_NAT	Colon	NAT	0	266	2303	88	0.000173754	0	1
MOSPD2	Head and Neck_NAT	Head and Neck	NAT	0	266	2327	64	0.00225699	0	1
MOSPD2	Gynecologic_NAT	Ovary|Endometrium	NAT	0	266	2331	60	0.00345559	0	1
MOSPD2	Pancreas_NAT	Pancreas	NAT	0	266	2298	93	6.91147292143742e-05	0	1
MOSPD2	Endocrine_Tumor	Adrenal Gland|Thyroid|Gland	Tumor	0	266	2370	21	0.259831	0	1
MOSPD2	Testis_Tumor	Testis	Tumor	0	266	2390	1	1	0	1
MOSPD2	Other_Tumor	Other tissue|Axilla|Groin|Mediastinum	Tumor	0	266	2384	7	1	0	1
MOSPD2	Prostate_Tumor	Prostate	Tumor	0	266	2382	9	0.611817	0	1
MOSPD2	Hepatobiliary_Metastasis	Liver	Metastasis	0	266	2389	2	1	0	1
MOSPD2	Pancreas_Metastasis	Pancreas	Metastasis	0	266	2389	2	1	0	1
MOSPD2	Gastrointestinal_Metastasis	Esophagus	Metastasis	0	266	2390	1	1	0	1
MOSPD2	Soft Tissue/Skin_Metastasis	Skin|Sarcoma	Metastasis	0	266	2382	9	0.611817	0	1
MOSPD2	Head and Neck_Metastasis	Head and Neck	Metastasis	0	266	2390	1	1	0	1
MOSPD2	Endocrine_Adenoma	Thyroid	Adenoma	0	266	2389	2	1	0	1
MOSPD2	Lung_Metastasis	Lung	Metastasis	0	266	2388	3	1	0	1
MOSPD2	Kidney_Metastasis	Kidney	Metastasis	0	266	2390	1	1	0	1
MOV10	Head and Neck_Healthy	Tonsil|Salivary gland	Healthy	0	338	3032	2	1	0	1
MOV10	Immune Organs_Healthy	Spleen	Healthy	0	338	3033	1	1	0	1
MOV10	Lung_Healthy	Lung	Healthy	0	338	3033	1	1	0	1
MOV10	Bladder_Healthy	Urinary bladder	Healthy	0	338	3033	1	1	0	1
MOV10	Heart_Healthy	Heart	Healthy	0	338	3033	1	1	0	1
MOV10	Endocrine_Healthy	Thyroid|Adrenal gland	Healthy	0	338	3032	2	1	0	1
MOV10	Kidney_Healthy	Kidney	Healthy	0	338	3033	1	1	0	1
MOV10	Soft Tissue/Skin_Healthy	Smooth muscle	Healthy	0	338	3033	1	1	0	1
MOV10	Prostate_Healthy	Prostate	Healthy	0	338	3033	1	1	0	1
MOV10	Pancreas_Healthy	Pancreas	Healthy	0	338	3033	1	1	0	1
MOV10	Fat_Healthy	Fat	Healthy	0	338	3033	1	1	0	1
MOV10	Hematopoietic_Healthy	Lymph node|Thymus	Healthy	0	338	3031	3	1	0	1
MOV10	Kidney_NAT	Kidney	NAT	0	338	2950	84	0.000281187	0	1
MOV10	Head and Neck_NAT	Head and Neck	NAT	0	338	2965	69	0.000947696	0	1
MOV10	Lung_NAT	Lung	NAT	0	338	2932	102	3.12635310434612e-05	0	1
MOV10	Pancreas_NAT	Pancreas	NAT	0	338	2941	93	7.30195335776329e-05	0	1
MOV10	Hepatobiliary_Metastasis	Liver	Metastasis	0	338	3030	4	1	0	1
MOV10	Pancreas_Metastasis	Pancreas	Metastasis	0	338	3030	4	1	0	1
MOV10	Gastrointestinal_Metastasis	Esophagus|Colon	Metastasis	0	338	3030	4	1	0	1
MOV10	Prostate_Metastasis	Prostate	Metastasis	0	338	3033	1	1	0	1
MOV10	Lung_Metastasis	Lung	Metastasis	0	338	3030	4	1	0	1
MOV10	Head and Neck_Metastasis	Head and Neck	Metastasis	0	338	3033	1	1	0	1
MOV10	Prostate_Benign	Prostate	Benign	0	338	3032	2	1	0	1
MOV10	Lung_Benign	Lung	Benign	0	338	3033	1	1	0	1
MOV10	Gastrointestinal_Adenoma	Colon	Adenoma	0	338	3006	28	0.106074	0	1
MOV10	Kidney_Metastasis	Kidney	Metastasis	0	338	3032	2	1	0	1
MOV10	Hepatobiliary_NAT	Liver	NAT	0	338	3022	12	0.623082	0	1
MOXD1	Head and Neck_Healthy	Tonsil|Salivary gland	Healthy	0	236	2123	2	1	0	1
MOXD1	Hepatobiliary_Healthy	Liver|Gall bladder	Healthy	0	236	2123	2	1	0	1
MOXD1	Immune Organs_Healthy	Spleen	Healthy	0	236	2124	1	1	0	1
MOXD1	Gastrointestinal_Healthy	Stomach|Duodenum|Small intestine|Esophagus|Large Intestine|Appendix|Rectum	Healthy	0	236	2118	7	1	0	1
MOXD1	Testis_Healthy	Testis	Healthy	0	236	2124	1	1	0	1
MOXD1	Bladder_Healthy	Urinary bladder	Healthy	0	236	2124	1	1	0	1
MOXD1	Heart_Healthy	Heart	Healthy	0	236	2124	1	1	0	1
MOXD1	Pancreas_Healthy	Pancreas	Healthy	0	236	2124	1	1	0	1
MOXD1	Fat_Healthy	Fat	Healthy	0	236	2124	1	1	0	1
MOXD1	Hematopoietic_Healthy	Lymph node	Healthy	0	236	2124	1	1	0	1
MOXD1	Kidney_NAT	Kidney	NAT	0	236	2041	84	0.00025794	0	1
MOXD1	Head and Neck_NAT	Head and Neck	NAT	0	236	2057	68	0.00144293	0	1
MOXD1	Hematopoietic_Tumor	Haematopoietic and Lymphoid|Lymph node	Tumor	0	236	2091	34	0.0432151	0	1
MOXD1	Gastrointestinal_Metastasis	Colon	Metastasis	0	236	2124	1	1	0	1
MOXD1	Prostate_Benign	Prostate	Benign	0	236	2120	5	1	0	1
MOXD1	Lung_Metastasis	Lung	Metastasis	0	236	2122	3	1	0	1
MOXD1	Lung_Benign	Lung	Benign	0	236	2124	1	1	0	1
MOXD1	Prostate_NAT	Prostate	NAT	0	236	2118	7	1	0	1
MPC2	Immune Organs_Healthy	Spleen	Healthy	0	266	2386	1	1	0	1
MPC2	Lung_Healthy	Lung	Healthy	0	266	2386	1	1	0	1
MPC2	Testis_Healthy	Testis	Healthy	0	266	2386	1	1	0	1
MPC2	Bladder_Healthy	Urinary bladder	Healthy	0	266	2386	1	1	0	1
MPC2	Gynecologic_Healthy	Endometrium|Fallopian tube|Ovary|Placenta	Healthy	0	266	2383	4	1	0	1
MPC2	Soft Tissue/Skin_Healthy	Smooth muscle	Healthy	0	266	2386	1	1	0	1
MPC2	Prostate_Healthy	Prostate	Healthy	0	266	2386	1	1	0	1
MPC2	Pancreas_Healthy	Pancreas	Healthy	0	266	2386	1	1	0	1
MPC2	Fat_Healthy	Fat	Healthy	0	266	2386	1	1	0	1
MPC2	Hematopoietic_Healthy	Lymph node	Healthy	0	266	2386	1	1	0	1
MPC2	Gynecologic_NAT	Ovary|Endometrium	NAT	0	266	2327	60	0.00346479	0	1
MPC2	Pancreas_NAT	Pancreas	NAT	0	266	2302	85	0.000163953	0	1
MPC2	Prostate_Tumor	Prostate	Tumor	0	266	2347	40	0.0291481	0	1
MPC2	Endocrine_Tumor	Thyroid	Tumor	0	266	2384	3	1	0	1
MPC2	Bone_Tumor	Bone	Tumor	0	266	2375	12	0.622957	0	1
MPC2	Other_Tumor	Other tissue|Thorax wall	Tumor	0	266	2384	3	1	0	1
MPC2	Bladder_Tumor	Bladder	Tumor	0	266	2378	9	0.611753	0	1
MPC2	Endocrine_Metastasis	Thyroid	Metastasis	0	266	2386	1	1	0	1
MPC2	Prostate_Metastasis	Prostate	Metastasis	0	266	2386	1	1	0	1
MPC2	Soft Tissue/Skin_Metastasis	Skin|Sarcoma	Metastasis	0	266	2375	12	0.622957	0	1
MPC2	Lung_Metastasis	Lung	Metastasis	0	266	2383	4	1	0	1
MPC2	Head and Neck_Metastasis	Head and Neck	Metastasis	0	266	2386	1	1	0	1
MPC2	Prostate_Benign	Prostate	Benign	0	266	2385	2	1	0	1
MPC2	Endocrine_Adenoma	Thyroid	Adenoma	0	266	2383	4	1	0	1
MPC2	Lung_Benign	Lung	Benign	0	266	2386	1	1	0	1
MPC2	Gastrointestinal_Adenoma	Colon	Adenoma	0	266	2361	26	0.102752	0	1
MPC2	Prostate_NAT	Prostate	NAT	0	266	2386	1	1	0	1
MPDZ	Head and Neck_Healthy	Tonsil|Salivary gland	Healthy	0	258	2320	2	1	0	1
MPDZ	Immune Organs_Healthy	Spleen	Healthy	0	258	2321	1	1	0	1
MPDZ	Lung_Healthy	Lung	Healthy	0	258	2321	1	1	0	1
MPDZ	Bladder_Healthy	Urinary bladder	Healthy	0	258	2321	1	1	0	1
MPDZ	Heart_Healthy	Heart	Healthy	0	258	2321	1	1	0	1
MPDZ	Endocrine_Healthy	Thyroid|Adrenal gland	Healthy	0	258	2320	2	1	0	1
MPDZ	Kidney_Healthy	Kidney	Healthy	0	258	2321	1	1	0	1
MPDZ	Soft Tissue/Skin_Healthy	Smooth muscle	Healthy	0	258	2321	1	1	0	1
MPDZ	Prostate_Healthy	Prostate	Healthy	0	258	2321	1	1	0	1
MPDZ	Pancreas_Healthy	Pancreas	Healthy	0	258	2321	1	1	0	1
MPDZ	Fat_Healthy	Fat	Healthy	0	258	2321	1	1	0	1
MPDZ	Head and Neck_NAT	Head and Neck	NAT	0	258	2269	53	0.00840866	0	1
MPDZ	Gynecologic_NAT	Ovary|Endometrium	NAT	0	258	2263	59	0.00334431	0	1
MPDZ	Pancreas_NAT	Pancreas	NAT	0	258	2229	93	6.86815019780683e-05	0	1
MPDZ	Immune Organs_Tumor	Spleen	Tumor	0	258	2321	1	1	0	1
MPDZ	Pancreas_Metastasis	Pancreas	Metastasis	0	258	2319	3	1	0	1
MPDZ	Lung_Metastasis	Lung	Metastasis	0	258	2320	2	1	0	1
MPDZ	Kidney_Metastasis	Kidney	Metastasis	0	258	2319	3	1	0	1
MPDZ	Prostate_Benign	Prostate	Benign	0	258	2320	2	1	0	1
MPDZ	Endocrine_Adenoma	Thyroid	Adenoma	0	258	2320	2	1	0	1
MPDZ	Prostate_NAT	Prostate	NAT	0	258	2314	8	1	0	1
MPDZ	Soft Tissue/Skin_Metastasis	Sarcoma	Metastasis	0	258	2315	7	1	0	1
MPG	Hepatobiliary_Healthy	Liver|Gall bladder	Healthy	0	378	3399	2	1	0	1
MPG	Gastrointestinal_Healthy	Stomach|Duodenum|Small intestine|Esophagus|Large Intestine|Appendix|Rectum	Healthy	0	378	3394	7	1	0	1
MPG	Testis_Healthy	Testis	Healthy	0	378	3400	1	1	0	1
MPG	Bladder_Healthy	Urinary bladder	Healthy	0	378	3400	1	1	0	1
MPG	Heart_Healthy	Heart	Healthy	0	378	3400	1	1	0	1
MPG	Kidney_Healthy	Kidney	Healthy	0	378	3400	1	1	0	1
MPG	Soft Tissue/Skin_Healthy	Smooth muscle	Healthy	0	378	3400	1	1	0	1
MPG	Prostate_Healthy	Prostate	Healthy	0	378	3400	1	1	0	1
MPG	Pancreas_Healthy	Pancreas	Healthy	0	378	3400	1	1	0	1
MPG	Fat_Healthy	Fat	Healthy	0	378	3400	1	1	0	1
MPG	Kidney_NAT	Kidney	NAT	0	378	3317	84	0.000284582	0	1
MPG	Gastrointestinal_NAT	Colon|Stomach	NAT	0	378	3296	105	2.07841490755851e-05	0	1
MPG	Head and Neck_NAT	Head and Neck	NAT	0	378	3336	65	0.0024495	0	1
MPG	Gynecologic_NAT	Ovary|Endometrium	NAT	0	378	3341	60	0.00355977	0	1
MPG	Pancreas_NAT	Pancreas	NAT	0	378	3308	93	7.48321878126459e-05	0	1
MPG	Testis_Tumor	Testis	Tumor	0	378	3398	3	1	0	1
MPG	Hepatobiliary_Metastasis	Liver	Metastasis	0	378	3399	2	1	0	1
MPG	Gastrointestinal_Metastasis	Colon	Metastasis	0	378	3398	3	1	0	1
MPG	Hematopoietic_Metastasis	Lymph node	Metastasis	0	378	3400	1	1	0	1
MPG	Endocrine_Metastasis	Thyroid	Metastasis	0	378	3400	1	1	0	1
MPG	Prostate_Metastasis	Prostate	Metastasis	0	378	3400	1	1	0	1
MPG	Pancreas_Metastasis	Pancreas	Metastasis	0	378	3399	2	1	0	1
MPG	Lung_Metastasis	Lung	Metastasis	0	378	3399	2	1	0	1
MPG	Head and Neck_Metastasis	Head and Neck	Metastasis	0	378	3400	1	1	0	1
MPG	Prostate_Benign	Prostate	Benign	0	378	3399	2	1	0	1
MPG	Endocrine_Adenoma	Thyroid	Adenoma	0	378	3398	3	1	0	1
MPG	Lung_Benign	Lung	Benign	0	378	3400	1	1	0	1
MPG	Gastrointestinal_Adenoma	Colon	Adenoma	0	378	3372	29	0.109546	0	1
MPG	Kidney_Metastasis	Kidney	Metastasis	0	378	3399	2	1	0	1
MPG	Prostate_NAT	Prostate	NAT	0	378	3392	9	0.612066	0	1
MPHOSPH10	Hepatobiliary_Healthy	Liver|Gall bladder	Healthy	0	349	3135	2	1	0	1
MPHOSPH10	Immune Organs_Healthy	Spleen	Healthy	0	349	3136	1	1	0	1
MPHOSPH10	Testis_Healthy	Testis	Healthy	0	349	3136	1	1	0	1
MPHOSPH10	Bladder_Healthy	Urinary bladder	Healthy	0	349	3136	1	1	0	1
MPHOSPH10	Heart_Healthy	Heart	Healthy	0	349	3136	1	1	0	1
MPHOSPH10	Endocrine_Healthy	Thyroid|Adrenal gland	Healthy	0	349	3135	2	1	0	1
MPHOSPH10	Gynecologic_Healthy	Endometrium|Fallopian tube|Ovary|Placenta	Healthy	0	349	3133	4	1	0	1
MPHOSPH10	Kidney_Healthy	Kidney	Healthy	0	349	3136	1	1	0	1
MPHOSPH10	Soft Tissue/Skin_Healthy	Smooth muscle	Healthy	0	349	3136	1	1	0	1
MPHOSPH10	Prostate_Healthy	Prostate	Healthy	0	349	3136	1	1	0	1
MPHOSPH10	Fat_Healthy	Fat	Healthy	0	349	3136	1	1	0	1
MPHOSPH10	Kidney_NAT	Kidney	NAT	0	349	3053	84	0.000281641	0	1
MPHOSPH10	Gastrointestinal_NAT	Colon	NAT	0	349	3037	100	5.18218614823301e-05	0	1
MPHOSPH10	Head and Neck_NAT	Head and Neck	NAT	0	349	3072	65	0.00243818	0	1
MPHOSPH10	Gynecologic_NAT	Ovary|Endometrium	NAT	0	349	3077	60	0.0035435	0	1
MPHOSPH10	Testis_Tumor	Testis	Tumor	0	349	3134	3	1	0	1
MPHOSPH10	Immune Organs_Tumor	Spleen	Tumor	0	349	3136	1	1	0	1
MPHOSPH10	Hepatobiliary_Metastasis	Liver	Metastasis	0	349	3136	1	1	0	1
MPHOSPH10	Prostate_Metastasis	Prostate	Metastasis	0	349	3136	1	1	0	1
MPHOSPH10	Gastrointestinal_Metastasis	Colon	Metastasis	0	349	3136	1	1	0	1
MPHOSPH10	Soft Tissue/Skin_Metastasis	Skin|Sarcoma	Metastasis	0	349	3130	7	1	0	1
MPHOSPH10	Lung_Metastasis	Lung	Metastasis	0	349	3135	2	1	0	1
MPHOSPH10	Lung_Benign	Lung	Benign	0	349	3136	1	1	0	1
MPHOSPH10	Gastrointestinal_Adenoma	Colon	Adenoma	0	349	3118	19	0.248835	0	1
MPHOSPH6	Head and Neck_Healthy	Tonsil|Salivary gland	Healthy	0	294	2645	2	1	0	1
MPHOSPH6	Immune Organs_Healthy	Spleen	Healthy	0	294	2646	1	1	0	1
MPHOSPH6	Brain_Healthy	Brain	Healthy	0	294	2636	11	0.615786	0	1
MPHOSPH6	Bladder_Healthy	Urinary bladder	Healthy	0	294	2646	1	1	0	1
MPHOSPH6	Heart_Healthy	Heart	Healthy	0	294	2646	1	1	0	1
MPHOSPH6	Endocrine_Healthy	Thyroid|Adrenal gland	Healthy	0	294	2645	2	1	0	1
MPHOSPH6	Kidney_Healthy	Kidney	Healthy	0	294	2646	1	1	0	1
MPHOSPH6	Soft Tissue/Skin_Healthy	Smooth muscle	Healthy	0	294	2646	1	1	0	1
MPHOSPH6	Prostate_Healthy	Prostate	Healthy	0	294	2646	1	1	0	1
MPHOSPH6	Pancreas_Healthy	Pancreas	Healthy	0	294	2646	1	1	0	1
MPHOSPH6	Fat_Healthy	Fat	Healthy	0	294	2646	1	1	0	1
MPHOSPH6	Kidney_NAT	Kidney	NAT	0	294	2563	84	0.00027144	0	1
MPHOSPH6	Gastrointestinal_NAT	Colon	NAT	0	294	2552	95	7.24615642246339e-05	0	1
MPHOSPH6	Head and Neck_NAT	Head and Neck	NAT	0	294	2584	63	0.00221236	0	1
MPHOSPH6	Pancreas_NAT	Pancreas	NAT	0	294	2558	89	0.000109341	0	1
MPHOSPH6	Prostate_Tumor	Prostate	Tumor	0	294	2631	16	0.394813	0	1
MPHOSPH6	Hepatobiliary_Tumor	Biliary Tract|Liver	Tumor	0	294	2615	32	0.0686922	0	1
MPHOSPH6	Testis_Tumor	Testis	Tumor	0	294	2645	2	1	0	1
MPHOSPH6	Immune Organs_Tumor	Spleen	Tumor	0	294	2646	1	1	0	1
MPHOSPH6	Hepatobiliary_Metastasis	Liver	Metastasis	0	294	2646	1	1	0	1
MPHOSPH6	Gastrointestinal_Metastasis	Colon	Metastasis	0	294	2646	1	1	0	1
MPHOSPH6	Soft Tissue/Skin_Metastasis	Skin|Sarcoma	Metastasis	0	294	2644	3	1	0	1
MPHOSPH6	Prostate_Benign	Prostate	Benign	0	294	2646	1	1	0	1
MPHOSPH6	Lung_Benign	Lung	Benign	0	294	2646	1	1	0	1
MPHOSPH8	Brain_Healthy	Brain	Healthy	0	337	3016	11	0.615961	0	1
MPHOSPH8	Bladder_Healthy	Urinary bladder	Healthy	0	337	3026	1	1	0	1
MPHOSPH8	Heart_Healthy	Heart	Healthy	0	337	3026	1	1	0	1
MPHOSPH8	Endocrine_Healthy	Thyroid|Adrenal gland	Healthy	0	337	3025	2	1	0	1
MPHOSPH8	Kidney_Healthy	Kidney	Healthy	0	337	3026	1	1	0	1
MPHOSPH8	Soft Tissue/Skin_Healthy	Smooth muscle	Healthy	0	337	3026	1	1	0	1
MPHOSPH8	Prostate_Healthy	Prostate	Healthy	0	337	3026	1	1	0	1
MPHOSPH8	Pancreas_Healthy	Pancreas	Healthy	0	337	3026	1	1	0	1
MPHOSPH8	Fat_Healthy	Fat	Healthy	0	337	3026	1	1	0	1
MPHOSPH8	Kidney_NAT	Kidney	NAT	0	337	2943	84	0.000280491	0	1
MPHOSPH8	Gastrointestinal_NAT	Colon	NAT	0	337	2916	111	1.36618874919792e-05	0	1
MPHOSPH8	Head and Neck_NAT	Head and Neck	NAT	0	337	2957	70	0.000946598	0	1
MPHOSPH8	Gynecologic_NAT	Ovary|Endometrium	NAT	0	337	2968	59	0.00343167	0	1
MPHOSPH8	Pancreas_NAT	Pancreas	NAT	0	337	2934	93	7.3023818824787e-05	0	1
MPHOSPH8	Testis_Tumor	Testis	Tumor	0	337	3024	3	1	0	1
MPHOSPH8	Hepatobiliary_Metastasis	Liver	Metastasis	0	337	3024	3	1	0	1
MPHOSPH8	Pancreas_Metastasis	Pancreas	Metastasis	0	337	3024	3	1	0	1
MPHOSPH8	Gastrointestinal_Metastasis	Esophagus|Colon	Metastasis	0	337	3024	3	1	0	1
MPHOSPH8	Endocrine_Metastasis	Thyroid	Metastasis	0	337	3026	1	1	0	1
MPHOSPH8	Lung_Metastasis	Lung	Metastasis	0	337	3026	1	1	0	1
MPHOSPH8	Lung_Benign	Lung	Benign	0	337	3026	1	1	0	1
MPHOSPH8	Prostate_NAT	Prostate	NAT	0	337	3026	1	1	0	1
MPI	Immune Organs_Healthy	Spleen	Healthy	0	341	3067	1	1	0	1
MPI	Lung_Healthy	Lung	Healthy	0	341	3067	1	1	0	1
MPI	Testis_Healthy	Testis	Healthy	0	341	3067	1	1	0	1
MPI	Bladder_Healthy	Urinary bladder	Healthy	0	341	3067	1	1	0	1
MPI	Gynecologic_Healthy	Endometrium|Fallopian tube|Ovary|Placenta	Healthy	0	341	3064	4	1	0	1
MPI	Kidney_Healthy	Kidney	Healthy	0	341	3067	1	1	0	1
MPI	Soft Tissue/Skin_Healthy	Smooth muscle	Healthy	0	341	3067	1	1	0	1
MPI	Prostate_Healthy	Prostate	Healthy	0	341	3067	1	1	0	1
MPI	Pancreas_Healthy	Pancreas	Healthy	0	341	3067	1	1	0	1
MPI	Fat_Healthy	Fat	Healthy	0	341	3067	1	1	0	1
MPI	Hematopoietic_Healthy	Lymph node|Thymus	Healthy	0	341	3063	5	1	0	1
MPI	Gastrointestinal_NAT	Colon|Stomach	NAT	0	341	2948	120	6.09230501514952e-06	0	1
MPI	Gynecologic_NAT	Ovary|Endometrium	NAT	0	341	3008	60	0.0035316	0	1
MPI	Bone_Tumor	Bone	Tumor	0	341	3037	31	0.0674956	0	1
MPI	Testis_Tumor	Testis	Tumor	0	341	3067	1	1	0	1
MPI	Immune Organs_Tumor	Spleen	Tumor	0	341	3067	1	1	0	1
MPI	Hepatobiliary_Metastasis	Liver	Metastasis	0	341	3063	5	1	0	1
MPI	Gastrointestinal_Metastasis	Esophagus|Colon	Metastasis	0	341	3064	4	1	0	1
MPI	Hematopoietic_Metastasis	Lymph node	Metastasis	0	341	3067	1	1	0	1
MPI	Endocrine_Metastasis	Thyroid	Metastasis	0	341	3067	1	1	0	1
MPI	Prostate_Metastasis	Prostate	Metastasis	0	341	3067	1	1	0	1
MPI	Head and Neck_Metastasis	Head and Neck	Metastasis	0	341	3067	1	1	0	1
MPI	Prostate_Benign	Prostate	Benign	0	341	3062	6	1	0	1
MPI	Endocrine_Adenoma	Thyroid	Adenoma	0	341	3059	9	0.61201	0	1
MPI	Prostate_NAT	Prostate	NAT	0	341	3061	7	1	0	1
MPI	Hepatobiliary_NAT	Liver	NAT	0	341	3052	16	0.395041	0	1
MPO	Head and Neck_Healthy	Tonsil|Salivary gland	Healthy	0	288	2590	2	1	0	1
MPO	Hepatobiliary_Healthy	Liver|Gall bladder	Healthy	0	288	2590	2	1	0	1
MPO	Brain_Healthy	Brain	Healthy	0	288	2581	11	0.615786	0	1
MPO	Lung_Healthy	Lung	Healthy	0	288	2591	1	1	0	1
MPO	Testis_Healthy	Testis	Healthy	0	288	2591	1	1	0	1
MPO	Bladder_Healthy	Urinary bladder	Healthy	0	288	2591	1	1	0	1
MPO	Heart_Healthy	Heart	Healthy	0	288	2591	1	1	0	1
MPO	Endocrine_Healthy	Thyroid|Adrenal gland	Healthy	0	288	2590	2	1	0	1
MPO	Gynecologic_Healthy	Endometrium|Fallopian tube|Ovary|Placenta	Healthy	0	288	2588	4	1	0	1
MPO	Kidney_Healthy	Kidney	Healthy	0	288	2591	1	1	0	1
MPO	Soft Tissue/Skin_Healthy	Smooth muscle	Healthy	0	288	2591	1	1	0	1
MPO	Prostate_Healthy	Prostate	Healthy	0	288	2591	1	1	0	1
MPO	Hematopoietic_Healthy	Lymph node|Thymus	Healthy	0	288	2587	5	1	0	1
MPO	Kidney_NAT	Kidney	NAT	0	288	2508	84	0.00027055	0	1
MPO	Gynecologic_NAT	Ovary|Endometrium	NAT	0	288	2532	60	0.00347697	0	1
MPO	Endocrine_Tumor	Thyroid|Gland|Adrenal	Tumor	0	288	2566	26	0.10293	0	1
MPO	Immune Organs_Tumor	Spleen	Tumor	0	288	2591	1	1	0	1
MPO	Hepatobiliary_Metastasis	Liver	Metastasis	0	288	2587	5	1	0	1
MPO	Pancreas_Metastasis	Pancreas	Metastasis	0	288	2588	4	1	0	1
MPO	Gastrointestinal_Metastasis	Esophagus|Colon	Metastasis	0	288	2587	5	1	0	1
MPO	Hematopoietic_Metastasis	Lymph node	Metastasis	0	288	2591	1	1	0	1
MPO	Endocrine_Metastasis	Thyroid	Metastasis	0	288	2591	1	1	0	1
MPO	Prostate_Metastasis	Prostate	Metastasis	0	288	2591	1	1	0	1
MPO	Lung_Metastasis	Lung	Metastasis	0	288	2588	4	1	0	1
MPO	Head and Neck_Metastasis	Head and Neck	Metastasis	0	288	2591	1	1	0	1
MPO	Prostate_Benign	Prostate	Benign	0	288	2587	5	1	0	1
MPO	Endocrine_Adenoma	Thyroid	Adenoma	0	288	2590	2	1	0	1
MPO	Hepatobiliary_NAT	Liver	NAT	0	288	2576	16	0.394821	0	1
MPP1	Head and Neck_Healthy	Tonsil|Salivary gland	Healthy	0	331	2971	2	1	0	1
MPP1	Hepatobiliary_Healthy	Liver|Gall bladder	Healthy	0	331	2971	2	1	0	1
MPP1	Immune Organs_Healthy	Spleen	Healthy	0	331	2972	1	1	0	1
MPP1	Lung_Healthy	Lung	Healthy	0	331	2972	1	1	0	1
MPP1	Testis_Healthy	Testis	Healthy	0	331	2972	1	1	0	1
MPP1	Bladder_Healthy	Urinary bladder	Healthy	0	331	2972	1	1	0	1
MPP1	Heart_Healthy	Heart	Healthy	0	331	2972	1	1	0	1
MPP1	Kidney_Healthy	Kidney	Healthy	0	331	2972	1	1	0	1
MPP1	Soft Tissue/Skin_Healthy	Smooth muscle	Healthy	0	331	2972	1	1	0	1
MPP1	Prostate_Healthy	Prostate	Healthy	0	331	2972	1	1	0	1
MPP1	Pancreas_Healthy	Pancreas	Healthy	0	331	2972	1	1	0	1
MPP1	Fat_Healthy	Fat	Healthy	0	331	2972	1	1	0	1
MPP1	Gastrointestinal_NAT	Colon	NAT	0	331	2868	105	2.00485041780442e-05	0	1
MPP1	Gynecologic_NAT	Ovary|Endometrium	NAT	0	331	2913	60	0.00353231	0	1
MPP1	Bladder_Tumor	Bladder	Tumor	0	331	2950	23	0.160348	0	1
MPP1	Hepatobiliary_Metastasis	Liver	Metastasis	0	331	2968	5	1	0	1
MPP1	Pancreas_Metastasis	Pancreas	Metastasis	0	331	2969	4	1	0	1
MPP1	Gastrointestinal_Metastasis	Esophagus|Colon	Metastasis	0	331	2968	5	1	0	1
MPP1	Hematopoietic_Metastasis	Lymph node	Metastasis	0	331	2972	1	1	0	1
MPP1	Endocrine_Metastasis	Thyroid	Metastasis	0	331	2972	1	1	0	1
MPP1	Prostate_Metastasis	Prostate	Metastasis	0	331	2972	1	1	0	1
MPP1	Lung_Metastasis	Lung	Metastasis	0	331	2969	4	1	0	1
MPP1	Head and Neck_Metastasis	Head and Neck	Metastasis	0	331	2972	1	1	0	1
MPP1	Prostate_Benign	Prostate	Benign	0	331	2967	6	1	0	1
MPP1	Endocrine_Adenoma	Thyroid	Adenoma	0	331	2971	2	1	0	1
MPP1	Lung_Benign	Lung	Benign	0	331	2972	1	1	0	1
MPP1	Gastrointestinal_Adenoma	Colon	Adenoma	0	331	2962	11	0.615952	0	1
MPP1	Hepatobiliary_NAT	Liver	NAT	0	331	2959	14	0.386041	0	1
MPP2	Head and Neck_Healthy	Tonsil|Salivary gland	Healthy	0	154	1380	2	1	0	1
MPP2	Hepatobiliary_Healthy	Liver|Gall bladder	Healthy	0	154	1380	2	1	0	1
MPP2	Immune Organs_Healthy	Spleen	Healthy	0	154	1381	1	1	0	1
MPP2	Gastrointestinal_Healthy	Stomach|Duodenum|Small intestine|Esophagus|Large Intestine|Appendix|Rectum	Healthy	0	154	1375	7	1	0	1
MPP2	Lung_Healthy	Lung	Healthy	0	154	1381	1	1	0	1
MPP2	Testis_Healthy	Testis	Healthy	0	154	1381	1	1	0	1
MPP2	Bladder_Healthy	Urinary bladder	Healthy	0	154	1381	1	1	0	1
MPP2	Gynecologic_Healthy	Endometrium|Fallopian tube|Ovary|Placenta	Healthy	0	154	1378	4	1	0	1
MPP2	Kidney_Healthy	Kidney	Healthy	0	154	1381	1	1	0	1
MPP2	Soft Tissue/Skin_Healthy	Smooth muscle	Healthy	0	154	1381	1	1	0	1
MPP2	Prostate_Healthy	Prostate	Healthy	0	154	1381	1	1	0	1
MPP2	Pancreas_Healthy	Pancreas	Healthy	0	154	1381	1	1	0	1
MPP2	Fat_Healthy	Fat	Healthy	0	154	1381	1	1	0	1
MPP2	Hematopoietic_Healthy	Lymph node	Healthy	0	154	1381	1	1	0	1
MPP2	Kidney_NAT	Kidney	NAT	0	154	1310	72	0.00085633	0	1
MPP2	Head and Neck_Tumor	Head and Neck|Neck	Tumor	0	154	1364	18	0.245386	0	1
MPP2	Head and Neck_NAT	Head and Neck	NAT	0	154	1379	3	1	0	1
MPP2	Pancreas_NAT	Pancreas	NAT	0	154	1345	37	0.0452979	0	1
MPP2	Testis_Tumor	Testis	Tumor	0	154	1380	2	1	0	1
MPP2	Gastrointestinal_Tumor	Stomach|Large Intestine|Esophagus	Tumor	0	154	1335	47	0.0115631	0	1
MPP2	Pancreas_Metastasis	Pancreas	Metastasis	0	154	1380	2	1	0	1
MPP2	Endocrine_Adenoma	Thyroid	Adenoma	0	154	1380	2	1	0	1
MPP2	Lung_Metastasis	Lung	Metastasis	0	154	1379	3	1	0	1
MPP2	Lung_Benign	Lung	Benign	0	154	1381	1	1	0	1
MPP2	Soft Tissue/Skin_Metastasis	Sarcoma	Metastasis	0	154	1377	5	1	0	1
MPP7	Head and Neck_Healthy	Tonsil|Salivary gland	Healthy	0	253	2270	2	1	0	1
MPP7	Hepatobiliary_Healthy	Liver|Gall bladder	Healthy	0	253	2270	2	1	0	1
MPP7	Immune Organs_Healthy	Spleen	Healthy	0	253	2271	1	1	0	1
MPP7	Brain_Healthy	Brain	Healthy	0	253	2261	11	0.61578	0	1
MPP7	Lung_Healthy	Lung	Healthy	0	253	2271	1	1	0	1
MPP7	Testis_Healthy	Testis	Healthy	0	253	2271	1	1	0	1
MPP7	Bladder_Healthy	Urinary bladder	Healthy	0	253	2271	1	1	0	1
MPP7	Kidney_Healthy	Kidney	Healthy	0	253	2271	1	1	0	1
MPP7	Soft Tissue/Skin_Healthy	Smooth muscle	Healthy	0	253	2271	1	1	0	1
MPP7	Prostate_Healthy	Prostate	Healthy	0	253	2271	1	1	0	1
MPP7	Pancreas_Healthy	Pancreas	Healthy	0	253	2271	1	1	0	1
MPP7	Fat_Healthy	Fat	Healthy	0	253	2271	1	1	0	1
MPP7	Gynecologic_NAT	Ovary|Endometrium	NAT	0	253	2212	60	0.00344186	0	1
MPP7	Pancreas_NAT	Pancreas	NAT	0	253	2179	93	6.80818189115923e-05	0	1
MPP7	Endocrine_Tumor	Thyroid	Tumor	0	253	2252	20	0.252906	0	1
MPP7	Gastrointestinal_Metastasis	Colon	Metastasis	0	253	2270	2	1	0	1
MPP7	Prostate_Metastasis	Prostate	Metastasis	0	253	2271	1	1	0	1
MPP7	Lung_Metastasis	Lung	Metastasis	0	253	2269	3	1	0	1
MPP7	Endocrine_Adenoma	Thyroid	Adenoma	0	253	2266	6	1	0	1
MPP7	Lung_Benign	Lung	Benign	0	253	2271	1	1	0	1
MPP7	Prostate_NAT	Prostate	NAT	0	253	2265	7	1	0	1
MPRIP	Head and Neck_Healthy	Tonsil|Salivary gland	Healthy	0	380	3417	2	1	0	1
MPRIP	Hepatobiliary_Healthy	Liver|Gall bladder	Healthy	0	380	3417	2	1	0	1
MPRIP	Lung_Healthy	Lung	Healthy	0	380	3418	1	1	0	1
MPRIP	Testis_Healthy	Testis	Healthy	0	380	3418	1	1	0	1
MPRIP	Bladder_Healthy	Urinary bladder	Healthy	0	380	3418	1	1	0	1
MPRIP	Heart_Healthy	Heart	Healthy	0	380	3418	1	1	0	1
MPRIP	Endocrine_Healthy	Thyroid|Adrenal gland	Healthy	0	380	3417	2	1	0	1
MPRIP	Kidney_Healthy	Kidney	Healthy	0	380	3418	1	1	0	1
MPRIP	Soft Tissue/Skin_Healthy	Smooth muscle	Healthy	0	380	3418	1	1	0	1
MPRIP	Prostate_Healthy	Prostate	Healthy	0	380	3418	1	1	0	1
MPRIP	Fat_Healthy	Fat	Healthy	0	380	3418	1	1	0	1
MPRIP	Hematopoietic_Healthy	Lymph node|Thymus	Healthy	0	380	3416	3	1	0	1
MPRIP	Kidney_NAT	Kidney	NAT	0	380	3335	84	0.000284818	0	1
MPRIP	Gastrointestinal_NAT	Colon	NAT	0	380	3309	110	1.36990310772776e-05	0	1
MPRIP	Head and Neck_NAT	Head and Neck	NAT	0	380	3346	73	0.000628938	0	1
MPRIP	Gynecologic_NAT	Ovary|Endometrium	NAT	0	380	3359	60	0.00356114	0	1
MPRIP	Pancreas_NAT	Pancreas	NAT	0	380	3326	93	7.4904967753685e-05	0	1
MPRIP	Testis_Tumor	Testis	Tumor	0	380	3416	3	1	0	1
MPRIP	Other_Tumor	Other tissue|Retroperitoneum|Mesentery|Axilla|Abdomen|Groin|Mediastinum|Thorax wall	Tumor	0	380	3405	14	0.386198	0	1
MPRIP	Immune Organs_Tumor	Spleen	Tumor	0	380	3418	1	1	0	1
MPRIP	Hepatobiliary_Metastasis	Liver	Metastasis	0	380	3415	4	1	0	1
MPRIP	Pancreas_Metastasis	Pancreas	Metastasis	0	380	3416	3	1	0	1
MPRIP	Gastrointestinal_Metastasis	Esophagus|Colon	Metastasis	0	380	3415	4	1	0	1
MPRIP	Kidney_Metastasis	Kidney	Metastasis	0	380	3414	5	1	0	1
MPRIP	Hematopoietic_Metastasis	Lymph node	Metastasis	0	380	3418	1	1	0	1
MPRIP	Endocrine_Metastasis	Thyroid	Metastasis	0	380	3418	1	1	0	1
MPRIP	Soft Tissue/Skin_Metastasis	Skin|Sarcoma	Metastasis	0	380	3405	14	0.386198	0	1
MPRIP	Head and Neck_Metastasis	Head and Neck	Metastasis	0	380	3418	1	1	0	1
MPRIP	Prostate_Benign	Prostate	Benign	0	380	3413	6	1	0	1
MPRIP	Endocrine_Adenoma	Thyroid	Adenoma	0	380	3412	7	1	0	1
MPRIP	Gastrointestinal_Adenoma	Colon	Adenoma	0	380	3391	28	0.106104	0	1
MPRIP	Prostate_NAT	Prostate	NAT	0	380	3418	1	1	0	1
MPRIP	Hepatobiliary_NAT	Liver	NAT	0	380	3407	12	0.622964	0	1
MPST	Head and Neck_Healthy	Tonsil|Salivary gland	Healthy	0	409	3672	2	1	0	1
MPST	Immune Organs_Healthy	Spleen	Healthy	0	409	3673	1	1	0	1
MPST	Lung_Healthy	Lung	Healthy	0	409	3673	1	1	0	1
MPST	Testis_Healthy	Testis	Healthy	0	409	3673	1	1	0	1
MPST	Bladder_Healthy	Urinary bladder	Healthy	0	409	3673	1	1	0	1
MPST	Heart_Healthy	Heart	Healthy	0	409	3673	1	1	0	1
MPST	Endocrine_Healthy	Thyroid|Adrenal gland	Healthy	0	409	3672	2	1	0	1
MPST	Gynecologic_Healthy	Endometrium|Fallopian tube|Ovary|Placenta	Healthy	0	409	3670	4	1	0	1
MPST	Soft Tissue/Skin_Healthy	Smooth muscle	Healthy	0	409	3673	1	1	0	1
MPST	Prostate_Healthy	Prostate	Healthy	0	409	3673	1	1	0	1
MPST	Pancreas_Healthy	Pancreas	Healthy	0	409	3673	1	1	0	1
MPST	Fat_Healthy	Fat	Healthy	0	409	3673	1	1	0	1
MPST	Hematopoietic_Healthy	Lymph node|Thymus	Healthy	0	409	3669	5	1	0	1
MPST	Head and Neck_NAT	Head and Neck	NAT	0	409	3597	77	0.000413954	0	1
MPST	Gynecologic_NAT	Ovary|Endometrium	NAT	0	409	3614	60	0.0035889	0	1
MPST	Bone_Tumor	Bone	Tumor	0	409	3614	60	0.0035889	0	1
MPST	Other_Tumor	Other tissue|Retroperitoneum|Mesentery|Axilla|Abdomen|Groin|Mediastinum|Thorax wall	Tumor	0	409	3658	16	0.395355	0	1
MPST	Testis_Tumor	Testis	Tumor	0	409	3671	3	1	0	1
MPST	Immune Organs_Tumor	Spleen	Tumor	0	409	3673	1	1	0	1
MPST	Kidney_Metastasis	Kidney	Metastasis	0	409	3667	7	1	0	1
MPST	Hematopoietic_Metastasis	Lymph node	Metastasis	0	409	3673	1	1	0	1
MPST	Soft Tissue/Skin_Metastasis	Skin|Sarcoma	Metastasis	0	409	3658	16	0.395355	0	1
MPST	Endocrine_Metastasis	Thyroid	Metastasis	0	409	3673	1	1	0	1
MPST	Prostate_Metastasis	Prostate	Metastasis	0	409	3673	1	1	0	1
MPST	Head and Neck_Metastasis	Head and Neck	Metastasis	0	409	3673	1	1	0	1
MPST	Prostate_Benign	Prostate	Benign	0	409	3668	6	1	0	1
MPST	Endocrine_Adenoma	Thyroid	Adenoma	0	409	3665	9	0.612042	0	1
MPST	Lung_Benign	Lung	Benign	0	409	3673	1	1	0	1
MPST	Prostate_NAT	Prostate	NAT	0	409	3665	9	0.612042	0	1
MPZ	Head and Neck_Healthy	Tonsil|Salivary gland	Healthy	0	91	818	2	1	0	1
MPZ	Hepatobiliary_Healthy	Liver|Gall bladder	Healthy	0	91	818	2	1	0	1
MPZ	Gastrointestinal_Healthy	Stomach|Duodenum|Small intestine|Esophagus|Appendix|Rectum	Healthy	0	91	814	6	1	0	1
MPZ	Brain_Healthy	Brain	Healthy	0	91	815	5	1	0	1
MPZ	Lung_Healthy	Lung	Healthy	0	91	819	1	1	0	1
MPZ	Bladder_Healthy	Urinary bladder	Healthy	0	91	819	1	1	0	1
MPZ	Heart_Healthy	Heart	Healthy	0	91	819	1	1	0	1
MPZ	Gynecologic_Healthy	Fallopian tube	Healthy	0	91	819	1	1	0	1
MPZ	Kidney_Healthy	Kidney	Healthy	0	91	819	1	1	0	1
MPZ	Soft Tissue/Skin_Healthy	Smooth muscle	Healthy	0	91	819	1	1	0	1
MPZ	Prostate_Healthy	Prostate	Healthy	0	91	819	1	1	0	1
MPZ	Pancreas_Healthy	Pancreas	Healthy	0	91	819	1	1	0	1
MPZ	Endocrine_Healthy	Adrenal gland	Healthy	0	91	819	1	1	0	1
MPZ	Breast_Tumor	Breast	Tumor	0	91	771	49	0.0113075	0	1
MPZ	Gastrointestinal_NAT	Colon|Stomach	NAT	0	91	715	105	1.48270437613664e-05	0	1
MPZ	Gastrointestinal_Tumor	Colon|Esophagus	Tumor	0	91	718	102	2.54899857202559e-05	0	1
MPZ	Brain_Tumor	Brain	Tumor	0	91	768	52	0.0069389	0	1
MPZ	Lung_Tumor	Lung	Tumor	0	91	762	58	0.00274078	0	1
MPZ	Lung_NAT	Lung	NAT	0	91	774	46	0.0106869	0	1
MPZ	Gynecologic_NAT	Ovary	NAT	0	91	808	12	0.621299	0	1
MPZ	Gynecologic_Tumor	Ovary|Cervix	Tumor	0	91	769	51	0.00681044	0	1
MPZ	Pancreas_Tumor	Pancreas	Tumor	0	91	738	82	0.000167501	0	1
MPZ	Pancreas_NAT	Pancreas	NAT	0	91	765	55	0.00432329	0	1
MPZ	Hematopoietic_Tumor	Haematopoietic and Lymphoid	Tumor	0	91	818	2	1	0	1
MPZ	Hepatobiliary_Tumor	Liver|Gallbladder	Tumor	0	91	812	8	1	0	1
MPZ	Kidney_Tumor	Kidney	Tumor	0	91	819	1	1	0	1
MPZ	Prostate_Tumor	Prostate	Tumor	0	91	803	17	0.400977	0	1
MPZ	Endocrine_Tumor	Thyroid	Tumor	0	91	818	2	1	0	1
MPZ	Bladder_Tumor	Bladder	Tumor	0	91	815	5	1	0	1
MPZ	Soft Tissue/Skin_Metastasis	Skin	Metastasis	0	91	819	1	1	0	1
MPZ	Lung_Metastasis	Lung	Metastasis	0	91	819	1	1	0	1
MPZ	Bone_Tumor	Bone	Tumor	0	91	819	1	1	0	1
MPZ	Prostate_Benign	Prostate	Benign	0	91	817	3	1	0	1
MPZ	Prostate_NAT	Prostate	NAT	0	91	812	8	1	0	1
MPZL1	Head and Neck_Healthy	Tonsil|Salivary gland	Healthy	0	338	3032	2	1	0	1
MPZL1	Immune Organs_Healthy	Spleen	Healthy	0	338	3033	1	1	0	1
MPZL1	Bladder_Healthy	Urinary bladder	Healthy	0	338	3033	1	1	0	1
MPZL1	Heart_Healthy	Heart	Healthy	0	338	3033	1	1	0	1
MPZL1	Kidney_Healthy	Kidney	Healthy	0	338	3033	1	1	0	1
MPZL1	Prostate_Healthy	Prostate	Healthy	0	338	3033	1	1	0	1
MPZL1	Pancreas_Healthy	Pancreas	Healthy	0	338	3033	1	1	0	1
MPZL1	Fat_Healthy	Fat	Healthy	0	338	3033	1	1	0	1
MPZL1	Hematopoietic_Healthy	Lymph node	Healthy	0	338	3033	1	1	0	1
MPZL1	Kidney_NAT	Kidney	NAT	0	338	2950	84	0.000281187	0	1
MPZL1	Pancreas_NAT	Pancreas	NAT	0	338	2941	93	7.30195335776329e-05	0	1
MPZL1	Endocrine_Tumor	Adrenal Gland|Thyroid|Gland	Tumor	0	338	3014	20	0.253396	0	1
MPZL1	Testis_Tumor	Testis	Tumor	0	338	3032	2	1	0	1
MPZL1	Hepatobiliary_Metastasis	Liver	Metastasis	0	338	3031	3	1	0	1
MPZL1	Gastrointestinal_Metastasis	Esophagus|Colon	Metastasis	0	338	3031	3	1	0	1
MPZL1	Prostate_Metastasis	Prostate	Metastasis	0	338	3033	1	1	0	1
MPZL1	Pancreas_Metastasis	Pancreas	Metastasis	0	338	3032	2	1	0	1
MPZL1	Kidney_Metastasis	Kidney	Metastasis	0	338	3030	4	1	0	1
MPZL1	Head and Neck_Metastasis	Head and Neck	Metastasis	0	338	3033	1	1	0	1
MPZL1	Prostate_NAT	Prostate	NAT	0	338	3029	5	1	0	1
MPZL2	Head and Neck_Healthy	Tonsil|Salivary gland	Healthy	0	161	1446	2	1	0	1
MPZL2	Hepatobiliary_Healthy	Liver|Gall bladder	Healthy	0	161	1446	2	1	0	1
MPZL2	Gastrointestinal_Healthy	Stomach|Small intestine|Rectum	Healthy	0	161	1445	3	1	0	1
MPZL2	Lung_Healthy	Lung	Healthy	0	161	1447	1	1	0	1
MPZL2	Testis_Healthy	Testis	Healthy	0	161	1447	1	1	0	1
MPZL2	Endocrine_Healthy	Thyroid	Healthy	0	161	1447	1	1	0	1
MPZL2	Kidney_Healthy	Kidney	Healthy	0	161	1447	1	1	0	1
MPZL2	Soft Tissue/Skin_Healthy	Smooth muscle	Healthy	0	161	1447	1	1	0	1
MPZL2	Prostate_Healthy	Prostate	Healthy	0	161	1447	1	1	0	1
MPZL2	Pancreas_Healthy	Pancreas	Healthy	0	161	1447	1	1	0	1
MPZL2	Fat_Healthy	Fat	Healthy	0	161	1447	1	1	0	1
MPZL2	Kidney_NAT	Kidney	NAT	0	161	1388	60	0.0032189	0	1
MPZL2	Brain_Tumor	Brain	Tumor	0	161	1429	19	0.247306	0	1
MPZL2	Brain_Healthy	Brain	Healthy	0	161	1447	1	1	0	1
MPZL2	Gynecologic_NAT	Ovary|Endometrium	NAT	0	161	1390	58	0.00311388	0	1
MPZL2	Pancreas_NAT	Pancreas	NAT	0	161	1378	70	0.000833128	0	1
MPZL2	Soft Tissue/Skin_Tumor	Skin|Soft Tissue	Tumor	0	161	1423	25	0.166752	0	1
MPZL2	Hematopoietic_Tumor	Haematopoietic and Lymphoid	Tumor	0	161	1424	24	0.161837	0	1
MPZL2	Other_Tumor	Other tissue	Tumor	0	161	1447	1	1	0	1
MPZL2	Endocrine_Metastasis	Thyroid	Metastasis	0	161	1447	1	1	0	1
MPZL2	Head and Neck_Metastasis	Head and Neck	Metastasis	0	161	1447	1	1	0	1
MPZL2	Lung_Metastasis	Lung	Metastasis	0	161	1446	2	1	0	1
MPZL2	Lung_Benign	Lung	Benign	0	161	1447	1	1	0	1
MPZL2	Prostate_NAT	Prostate	NAT	0	161	1444	4	1	0	1
MRC2	Head and Neck_Healthy	Tonsil|Salivary gland	Healthy	0	333	2992	2	1	0	1
MRC2	Immune Organs_Healthy	Spleen	Healthy	0	333	2993	1	1	0	1
MRC2	Brain_Healthy	Brain	Healthy	0	333	2983	11	0.615916	0	1
MRC2	Testis_Healthy	Testis	Healthy	0	333	2993	1	1	0	1
MRC2	Bladder_Healthy	Urinary bladder	Healthy	0	333	2993	1	1	0	1
MRC2	Heart_Healthy	Heart	Healthy	0	333	2993	1	1	0	1
MRC2	Kidney_Healthy	Kidney	Healthy	0	333	2993	1	1	0	1
MRC2	Soft Tissue/Skin_Healthy	Smooth muscle	Healthy	0	333	2993	1	1	0	1
MRC2	Prostate_Healthy	Prostate	Healthy	0	333	2993	1	1	0	1
MRC2	Pancreas_Healthy	Pancreas	Healthy	0	333	2993	1	1	0	1
MRC2	Fat_Healthy	Fat	Healthy	0	333	2993	1	1	0	1
MRC2	Hematopoietic_Healthy	Lymph node	Healthy	0	333	2993	1	1	0	1
MRC2	Kidney_NAT	Kidney	NAT	0	333	2910	84	0.000279096	0	1
MRC2	Gastrointestinal_NAT	Colon|Stomach	NAT	0	333	2876	118	5.57548869308274e-06	0	1
MRC2	Head and Neck_NAT	Head and Neck	NAT	0	333	2918	76	0.000650613	0	1
MRC2	Pancreas_NAT	Pancreas	NAT	0	333	2901	93	7.29228434968241e-05	0	1
MRC2	Immune Organs_Tumor	Spleen	Tumor	0	333	2993	1	1	0	1
MRC2	Hepatobiliary_Metastasis	Liver	Metastasis	0	333	2991	3	1	0	1
MRC2	Pancreas_Metastasis	Pancreas	Metastasis	0	333	2991	3	1	0	1
MRC2	Gastrointestinal_Metastasis	Esophagus|Colon	Metastasis	0	333	2990	4	1	0	1
MRC2	Kidney_Metastasis	Kidney	Metastasis	0	333	2988	6	1	0	1
MRC2	Lung_Metastasis	Lung	Metastasis	0	333	2990	4	1	0	1
MRC2	Head and Neck_Metastasis	Head and Neck	Metastasis	0	333	2993	1	1	0	1
MRC2	Lung_Benign	Lung	Benign	0	333	2993	1	1	0	1
MRC2	Prostate_NAT	Prostate	NAT	0	333	2986	8	1	0	1
MRC2	Hepatobiliary_NAT	Liver	NAT	0	333	2992	2	1	0	1
MRFAP1	Hepatobiliary_Healthy	Liver|Gall bladder	Healthy	0	236	2117	2	1	0	1
MRFAP1	Immune Organs_Healthy	Spleen	Healthy	0	236	2118	1	1	0	1
MRFAP1	Testis_Healthy	Testis	Healthy	0	236	2118	1	1	0	1
MRFAP1	Bladder_Healthy	Urinary bladder	Healthy	0	236	2118	1	1	0	1
MRFAP1	Endocrine_Healthy	Thyroid|Adrenal gland	Healthy	0	236	2117	2	1	0	1
MRFAP1	Kidney_Healthy	Kidney	Healthy	0	236	2118	1	1	0	1
MRFAP1	Soft Tissue/Skin_Healthy	Smooth muscle	Healthy	0	236	2118	1	1	0	1
MRFAP1	Prostate_Healthy	Prostate	Healthy	0	236	2118	1	1	0	1
MRFAP1	Fat_Healthy	Fat	Healthy	0	236	2118	1	1	0	1
MRFAP1	Kidney_NAT	Kidney	NAT	0	236	2059	60	0.00341502	0	1
MRFAP1	Kidney_Tumor	Kidney	Tumor	0	236	2003	116	7.98901458541821e-06	0	1
MRFAP1	Gastrointestinal_NAT	Colon	NAT	0	236	2043	76	0.000614777	0	1
MRFAP1	Head and Neck_Tumor	Head and Neck|Neck	Tumor	0	236	2004	115	7.63419278845006e-06	0	1
MRFAP1	Head and Neck_NAT	Head and Neck	NAT	0	236	2059	60	0.00341502	0	1
MRFAP1	Endocrine_Tumor	Thyroid|Gland	Tumor	0	236	2104	15	0.388531	0	1
MRFAP1	Bladder_Tumor	Bladder	Tumor	0	236	2111	8	1	0	1
MRFAP1	Hepatobiliary_Metastasis	Liver	Metastasis	0	236	2117	2	1	0	1
MRFAP1	Gastrointestinal_Metastasis	Esophagus	Metastasis	0	236	2118	1	1	0	1
MRFAP1	Soft Tissue/Skin_Metastasis	Skin|Sarcoma	Metastasis	0	236	2116	3	1	0	1
MRFAP1	Pancreas_Metastasis	Pancreas	Metastasis	0	236	2117	2	1	0	1
MRFAP1	Head and Neck_Metastasis	Head and Neck	Metastasis	0	236	2118	1	1	0	1
MRFAP1	Lung_Metastasis	Lung	Metastasis	0	236	2117	2	1	0	1
MRFAP1	Kidney_Metastasis	Kidney	Metastasis	0	236	2117	2	1	0	1
MRFAP1	Hepatobiliary_NAT	Liver	NAT	0	236	2117	2	1	0	1
MRGBP	Immune Organs_Healthy	Spleen	Healthy	0	315	2833	1	1	0	1
MRGBP	Lung_Healthy	Lung	Healthy	0	315	2833	1	1	0	1
MRGBP	Bladder_Healthy	Urinary bladder	Healthy	0	315	2833	1	1	0	1
MRGBP	Hepatobiliary_Healthy	Gall bladder	Healthy	0	315	2833	1	1	0	1
MRGBP	Heart_Healthy	Heart	Healthy	0	315	2833	1	1	0	1
MRGBP	Endocrine_Healthy	Thyroid|Adrenal gland	Healthy	0	315	2832	2	1	0	1
MRGBP	Kidney_Healthy	Kidney	Healthy	0	315	2833	1	1	0	1
MRGBP	Soft Tissue/Skin_Healthy	Smooth muscle	Healthy	0	315	2833	1	1	0	1
MRGBP	Prostate_Healthy	Prostate	Healthy	0	315	2833	1	1	0	1
MRGBP	Kidney_NAT	Kidney	NAT	0	315	2774	60	0.00350795	0	1
MRGBP	Gastrointestinal_NAT	Colon|Stomach	NAT	0	315	2763	71	0.000952858	0	1
MRGBP	Brain_Healthy	Brain	Healthy	0	315	2826	8	1	0	1
MRGBP	Bone_Tumor	Bone	Tumor	0	315	2796	38	0.0284004	0	1
MRGBP	Hepatobiliary_Tumor	Biliary Tract|Liver	Tumor	0	315	2808	26	0.103055	0	1
MRGBP	Testis_Tumor	Testis	Tumor	0	315	2832	2	1	0	1
MRGBP	Immune Organs_Tumor	Spleen	Tumor	0	315	2833	1	1	0	1
MRGBP	Hepatobiliary_Metastasis	Liver	Metastasis	0	315	2832	2	1	0	1
MRGBP	Gastrointestinal_Metastasis	Colon	Metastasis	0	315	2832	2	1	0	1
MRGBP	Pancreas_Metastasis	Pancreas	Metastasis	0	315	2833	1	1	0	1
MRGBP	Head and Neck_Metastasis	Head and Neck	Metastasis	0	315	2833	1	1	0	1
MRGBP	Prostate_Benign	Prostate	Benign	0	315	2833	1	1	0	1
MRGBP	Lung_Metastasis	Lung	Metastasis	0	315	2832	2	1	0	1
MRGBP	Lung_Benign	Lung	Benign	0	315	2833	1	1	0	1
MRGBP	Kidney_Metastasis	Kidney	Metastasis	0	315	2833	1	1	0	1
MRGBP	Prostate_NAT	Prostate	NAT	0	315	2831	3	1	0	1
MRI1	Head and Neck_Healthy	Tonsil|Salivary gland	Healthy	0	379	3408	2	1	0	1
MRI1	Immune Organs_Healthy	Spleen	Healthy	0	379	3409	1	1	0	1
MRI1	Brain_Healthy	Brain	Healthy	0	379	3399	11	0.615958	0	1
MRI1	Testis_Healthy	Testis	Healthy	0	379	3409	1	1	0	1
MRI1	Bladder_Healthy	Urinary bladder	Healthy	0	379	3409	1	1	0	1
MRI1	Heart_Healthy	Heart	Healthy	0	379	3409	1	1	0	1
MRI1	Endocrine_Healthy	Thyroid|Adrenal gland	Healthy	0	379	3408	2	1	0	1
MRI1	Gynecologic_Healthy	Endometrium|Fallopian tube|Ovary|Placenta	Healthy	0	379	3406	4	1	0	1
MRI1	Soft Tissue/Skin_Healthy	Smooth muscle	Healthy	0	379	3409	1	1	0	1
MRI1	Prostate_Healthy	Prostate	Healthy	0	379	3409	1	1	0	1
MRI1	Pancreas_Healthy	Pancreas	Healthy	0	379	3409	1	1	0	1
MRI1	Fat_Healthy	Fat	Healthy	0	379	3409	1	1	0	1
MRI1	Hematopoietic_Healthy	Lymph node|Thymus	Healthy	0	379	3405	5	1	0	1
MRI1	Gastrointestinal_NAT	Colon|Stomach	NAT	0	379	3295	115	9.21216108759773e-06	0	1
MRI1	Head and Neck_NAT	Head and Neck	NAT	0	379	3337	73	0.000628758	0	1
MRI1	Pancreas_NAT	Pancreas	NAT	0	379	3317	93	7.48686662913128e-05	0	1
MRI1	Testis_Tumor	Testis	Tumor	0	379	3407	3	1	0	1
MRI1	Immune Organs_Tumor	Spleen	Tumor	0	379	3409	1	1	0	1
MRI1	Hematopoietic_Metastasis	Lymph node	Metastasis	0	379	3409	1	1	0	1
MRI1	Endocrine_Metastasis	Thyroid	Metastasis	0	379	3409	1	1	0	1
MRI1	Prostate_Metastasis	Prostate	Metastasis	0	379	3409	1	1	0	1
MRI1	Lung_Metastasis	Lung	Metastasis	0	379	3406	4	1	0	1
MRI1	Head and Neck_Metastasis	Head and Neck	Metastasis	0	379	3409	1	1	0	1
MRI1	Prostate_Benign	Prostate	Benign	0	379	3405	5	1	0	1
MRI1	Endocrine_Adenoma	Thyroid	Adenoma	0	379	3403	7	1	0	1
MRI1	Lung_Benign	Lung	Benign	0	379	3409	1	1	0	1
MRI1	Gastrointestinal_Adenoma	Colon	Adenoma	0	379	3384	26	0.103295	0	1
MRI1	Hepatobiliary_NAT	Liver	NAT	0	379	3395	15	0.389023	0	1
MRM1	Head and Neck_Healthy	Tonsil|Salivary gland	Healthy	0	280	2515	2	1	0	1
MRM1	Hepatobiliary_Healthy	Liver	Healthy	0	280	2516	1	1	0	1
MRM1	Brain_Healthy	Brain	Healthy	0	280	2506	11	0.615814	0	1
MRM1	Bladder_Healthy	Urinary bladder	Healthy	0	280	2516	1	1	0	1
MRM1	Endocrine_Healthy	Thyroid|Adrenal gland	Healthy	0	280	2515	2	1	0	1
MRM1	Gynecologic_Healthy	Endometrium|Fallopian tube|Placenta	Healthy	0	280	2514	3	1	0	1
MRM1	Kidney_Healthy	Kidney	Healthy	0	280	2516	1	1	0	1
MRM1	Soft Tissue/Skin_Healthy	Smooth muscle	Healthy	0	280	2516	1	1	0	1
MRM1	Hematopoietic_Healthy	Lymph node	Healthy	0	280	2516	1	1	0	1
MRM1	Gastrointestinal_NAT	Colon	NAT	0	280	2415	102	2.95633566765432e-05	0	1
MRM1	Head and Neck_NAT	Head and Neck	NAT	0	280	2464	53	0.00848184	0	1
MRM1	Gynecologic_NAT	Ovary|Endometrium	NAT	0	280	2463	54	0.00511402	0	1
MRM1	Pancreas_NAT	Pancreas	NAT	0	280	2454	63	0.00220295	0	1
MRM1	Bone_Tumor	Bone	Tumor	0	280	2492	25	0.168133	0	1
MRM1	Testis_Tumor	Testis	Tumor	0	280	2516	1	1	0	1
MRM1	Hepatobiliary_Metastasis	Liver	Metastasis	0	280	2516	1	1	0	1
MRM1	Soft Tissue/Skin_Metastasis	Skin	Metastasis	0	280	2516	1	1	0	1
MRM1	Pancreas_Metastasis	Pancreas	Metastasis	0	280	2516	1	1	0	1
MRM1	Lung_Metastasis	Lung	Metastasis	0	280	2516	1	1	0	1
MRM1	Kidney_Metastasis	Kidney	Metastasis	0	280	2516	1	1	0	1
MRPL1	Hepatobiliary_Healthy	Liver|Gall bladder	Healthy	0	390	3503	2	1	0	1
MRPL1	Immune Organs_Healthy	Spleen	Healthy	0	390	3504	1	1	0	1
MRPL1	Testis_Healthy	Testis	Healthy	0	390	3504	1	1	0	1
MRPL1	Bladder_Healthy	Urinary bladder	Healthy	0	390	3504	1	1	0	1
MRPL1	Soft Tissue/Skin_Healthy	Smooth muscle	Healthy	0	390	3504	1	1	0	1
MRPL1	Prostate_Healthy	Prostate	Healthy	0	390	3504	1	1	0	1
MRPL1	Pancreas_Healthy	Pancreas	Healthy	0	390	3504	1	1	0	1
MRPL1	Fat_Healthy	Fat	Healthy	0	390	3504	1	1	0	1
MRPL1	Hematopoietic_Healthy	Lymph node|Thymus	Healthy	0	390	3502	3	1	0	1
MRPL1	Head and Neck_NAT	Head and Neck	NAT	0	390	3436	69	0.000962891	0	1
MRPL1	Gynecologic_NAT	Ovary|Endometrium	NAT	0	390	3445	60	0.00357424	0	1
MRPL1	Soft Tissue/Skin_Tumor	Skin|Soft Tissue|Smooth muscle|Skeletal muscle|Sarcoma	Tumor	0	390	3390	115	9.32948058447236e-06	0	1
MRPL1	Bladder_Tumor	Bladder	Tumor	0	390	3464	41	0.030635	0	1
MRPL1	Testis_Tumor	Testis	Tumor	0	390	3502	3	1	0	1
MRPL1	Immune Organs_Tumor	Spleen	Tumor	0	390	3504	1	1	0	1
MRPL1	Hepatobiliary_Metastasis	Liver	Metastasis	0	390	3501	4	1	0	1
MRPL1	Pancreas_Metastasis	Pancreas	Metastasis	0	390	3501	4	1	0	1
MRPL1	Hematopoietic_Metastasis	Lymph node	Metastasis	0	390	3504	1	1	0	1
MRPL1	Soft Tissue/Skin_Metastasis	Skin|Sarcoma	Metastasis	0	390	3492	13	0.63256	0	1
MRPL1	Endocrine_Metastasis	Thyroid	Metastasis	0	390	3504	1	1	0	1
MRPL1	Prostate_Metastasis	Prostate	Metastasis	0	390	3504	1	1	0	1
MRPL1	Kidney_Metastasis	Kidney	Metastasis	0	390	3501	4	1	0	1
MRPL1	Lung_Metastasis	Lung	Metastasis	0	390	3501	4	1	0	1
MRPL1	Head and Neck_Metastasis	Head and Neck	Metastasis	0	390	3504	1	1	0	1
MRPL1	Prostate_Benign	Prostate	Benign	0	390	3504	1	1	0	1
MRPL1	Lung_Benign	Lung	Benign	0	390	3504	1	1	0	1
MRPL1	Prostate_NAT	Prostate	NAT	0	390	3496	9	0.612038	0	1
MRPL1	Hepatobiliary_NAT	Liver	NAT	0	390	3489	16	0.39527	0	1
MRPL10	Immune Organs_Healthy	Spleen	Healthy	0	317	2852	1	1	0	1
MRPL10	Testis_Healthy	Testis	Healthy	0	317	2852	1	1	0	1
MRPL10	Bladder_Healthy	Urinary bladder	Healthy	0	317	2852	1	1	0	1
MRPL10	Endocrine_Healthy	Thyroid|Adrenal gland	Healthy	0	317	2851	2	1	0	1
MRPL10	Gynecologic_Healthy	Endometrium|Fallopian tube|Ovary|Placenta	Healthy	0	317	2849	4	1	0	1
MRPL10	Soft Tissue/Skin_Healthy	Smooth muscle	Healthy	0	317	2852	1	1	0	1
MRPL10	Prostate_Healthy	Prostate	Healthy	0	317	2852	1	1	0	1
MRPL10	Pancreas_Healthy	Pancreas	Healthy	0	317	2852	1	1	0	1
MRPL10	Fat_Healthy	Fat	Healthy	0	317	2852	1	1	0	1
MRPL10	Hematopoietic_Healthy	Lymph node	Healthy	0	317	2852	1	1	0	1
MRPL10	Kidney_NAT	Kidney	NAT	0	317	2769	84	0.000275789	0	1
MRPL10	Gastrointestinal_NAT	Colon|Stomach	NAT	0	317	2748	105	1.9849473283275e-05	0	1
MRPL10	Pancreas_NAT	Pancreas	NAT	0	317	2760	93	7.22468294611869e-05	0	1
MRPL10	Bone_Tumor	Bone	Tumor	0	317	2818	35	0.0438805	0	1
MRPL10	Endocrine_Tumor	Adrenal Gland|Thyroid|Gland	Tumor	0	317	2833	20	0.253093	0	1
MRPL10	Other_Tumor	Other tissue|Retroperitoneum|Mesentery|Axilla|Groin|Mediastinum|Thorax wall	Tumor	0	317	2840	13	0.6323	0	1
MRPL10	Bladder_Tumor	Bladder	Tumor	0	317	2810	43	0.0186788	0	1
MRPL10	Testis_Tumor	Testis	Tumor	0	317	2850	3	1	0	1
MRPL10	Pancreas_Metastasis	Pancreas	Metastasis	0	317	2850	3	1	0	1
MRPL10	Hematopoietic_Metastasis	Lymph node	Metastasis	0	317	2852	1	1	0	1
MRPL10	Soft Tissue/Skin_Metastasis	Skin|Sarcoma	Metastasis	0	317	2849	4	1	0	1
MRPL10	Endocrine_Metastasis	Thyroid	Metastasis	0	317	2852	1	1	0	1
MRPL10	Prostate_Metastasis	Prostate	Metastasis	0	317	2852	1	1	0	1
MRPL10	Endocrine_Adenoma	Thyroid	Adenoma	0	317	2848	5	1	0	1
MRPL10	Lung_Metastasis	Lung	Metastasis	0	317	2851	2	1	0	1
MRPL10	Kidney_Metastasis	Kidney	Metastasis	0	317	2850	3	1	0	1
MRPL11	Immune Organs_Healthy	Spleen	Healthy	0	389	3499	1	1	0	1
MRPL11	Testis_Healthy	Testis	Healthy	0	389	3499	1	1	0	1
MRPL11	Bladder_Healthy	Urinary bladder	Healthy	0	389	3499	1	1	0	1
MRPL11	Kidney_Healthy	Kidney	Healthy	0	389	3499	1	1	0	1
MRPL11	Soft Tissue/Skin_Healthy	Smooth muscle	Healthy	0	389	3499	1	1	0	1
MRPL11	Prostate_Healthy	Prostate	Healthy	0	389	3499	1	1	0	1
MRPL11	Pancreas_Healthy	Pancreas	Healthy	0	389	3499	1	1	0	1
MRPL11	Fat_Healthy	Fat	Healthy	0	389	3499	1	1	0	1
MRPL11	Hematopoietic_Healthy	Lymph node|Thymus	Healthy	0	389	3497	3	1	0	1
MRPL11	Head and Neck_NAT	Head and Neck	NAT	0	389	3427	73	0.000630523	0	1
MRPL11	Gynecologic_NAT	Ovary|Endometrium	NAT	0	389	3440	60	0.00356713	0	1
MRPL11	Pancreas_NAT	Pancreas	NAT	0	389	3407	93	7.52239224673025e-05	0	1
MRPL11	Other_Tumor	Other tissue|Retroperitoneum|Mesentery|Axilla|Abdomen|Groin|Mediastinum|Thorax wall	Tumor	0	389	3484	16	0.395166	0	1
MRPL11	Testis_Tumor	Testis	Tumor	0	389	3497	3	1	0	1
MRPL11	Hepatobiliary_Metastasis	Liver	Metastasis	0	389	3496	4	1	0	1
MRPL11	Gastrointestinal_Metastasis	Esophagus|Colon	Metastasis	0	389	3497	3	1	0	1
MRPL11	Hematopoietic_Metastasis	Lymph node	Metastasis	0	389	3499	1	1	0	1
MRPL11	Soft Tissue/Skin_Metastasis	Skin|Sarcoma	Metastasis	0	389	3487	13	0.632432	0	1
MRPL11	Endocrine_Metastasis	Thyroid	Metastasis	0	389	3499	1	1	0	1
MRPL11	Prostate_Metastasis	Prostate	Metastasis	0	389	3499	1	1	0	1
MRPL11	Pancreas_Metastasis	Pancreas	Metastasis	0	389	3497	3	1	0	1
MRPL11	Head and Neck_Metastasis	Head and Neck	Metastasis	0	389	3499	1	1	0	1
MRPL11	Lung_Benign	Lung	Benign	0	389	3499	1	1	0	1
MRPL11	Prostate_NAT	Prostate	NAT	0	389	3491	9	0.612081	0	1
MRPL11	Hepatobiliary_NAT	Liver	NAT	0	389	3494	6	1	0	1
MRPL13	Head and Neck_Healthy	Tonsil|Salivary gland	Healthy	0	402	3612	2	1	0	1
MRPL13	Immune Organs_Healthy	Spleen	Healthy	0	402	3613	1	1	0	1
MRPL13	Brain_Healthy	Brain	Healthy	0	402	3603	11	0.616019	0	1
MRPL13	Testis_Healthy	Testis	Healthy	0	402	3613	1	1	0	1
MRPL13	Endocrine_Healthy	Thyroid|Adrenal gland	Healthy	0	402	3612	2	1	0	1
MRPL13	Kidney_Healthy	Kidney	Healthy	0	402	3613	1	1	0	1
MRPL13	Soft Tissue/Skin_Healthy	Smooth muscle	Healthy	0	402	3613	1	1	0	1
MRPL13	Prostate_Healthy	Prostate	Healthy	0	402	3613	1	1	0	1
MRPL13	Fat_Healthy	Fat	Healthy	0	402	3613	1	1	0	1
MRPL13	Hematopoietic_Healthy	Lymph node|Thymus	Healthy	0	402	3609	5	1	0	1
MRPL13	Kidney_NAT	Kidney	NAT	0	402	3530	84	0.000287959	0	1
MRPL13	Head and Neck_NAT	Head and Neck	NAT	0	402	3539	75	0.000643279	0	1
MRPL13	Gynecologic_NAT	Ovary|Endometrium	NAT	0	402	3554	60	0.00358002	0	1
MRPL13	Other_Tumor	Other tissue|Retroperitoneum|Mesentery|Axilla|Abdomen|Groin|Mediastinum|Thorax wall	Tumor	0	402	3598	16	0.395269	0	1
MRPL13	Testis_Tumor	Testis	Tumor	0	402	3611	3	1	0	1
MRPL13	Immune Organs_Tumor	Spleen	Tumor	0	402	3613	1	1	0	1
MRPL13	Hepatobiliary_Metastasis	Liver	Metastasis	0	402	3610	4	1	0	1
MRPL13	Pancreas_Metastasis	Pancreas	Metastasis	0	402	3610	4	1	0	1
MRPL13	Gastrointestinal_Metastasis	Esophagus|Colon	Metastasis	0	402	3609	5	1	0	1
MRPL13	Hematopoietic_Metastasis	Lymph node	Metastasis	0	402	3613	1	1	0	1
MRPL13	Endocrine_Metastasis	Thyroid	Metastasis	0	402	3613	1	1	0	1
MRPL13	Prostate_Metastasis	Prostate	Metastasis	0	402	3613	1	1	0	1
MRPL13	Kidney_Metastasis	Kidney	Metastasis	0	402	3610	4	1	0	1
MRPL13	Lung_Metastasis	Lung	Metastasis	0	402	3611	3	1	0	1
MRPL13	Head and Neck_Metastasis	Head and Neck	Metastasis	0	402	3613	1	1	0	1
MRPL13	Endocrine_Adenoma	Thyroid	Adenoma	0	402	3606	8	1	0	1
MRPL13	Lung_Benign	Lung	Benign	0	402	3613	1	1	0	1
MRPL13	Prostate_NAT	Prostate	NAT	0	402	3605	9	0.612065	0	1
MRPL13	Hepatobiliary_NAT	Liver	NAT	0	402	3606	8	1	0	1
MRPL14	Hepatobiliary_Healthy	Liver|Gall bladder	Healthy	0	370	3323	2	1	0	1
MRPL14	Immune Organs_Healthy	Spleen	Healthy	0	370	3324	1	1	0	1
MRPL14	Brain_Healthy	Brain	Healthy	0	370	3314	11	0.615993	0	1
MRPL14	Bladder_Healthy	Urinary bladder	Healthy	0	370	3324	1	1	0	1
MRPL14	Soft Tissue/Skin_Healthy	Smooth muscle	Healthy	0	370	3324	1	1	0	1
MRPL14	Prostate_Healthy	Prostate	Healthy	0	370	3324	1	1	0	1
MRPL14	Fat_Healthy	Fat	Healthy	0	370	3324	1	1	0	1
MRPL14	Hematopoietic_Healthy	Lymph node|Thymus	Healthy	0	370	3323	2	1	0	1
MRPL14	Head and Neck_NAT	Head and Neck	NAT	0	370	3262	63	0.00226411	0	1
MRPL14	Gynecologic_NAT	Ovary|Endometrium	NAT	0	370	3265	60	0.00356092	0	1
MRPL14	Pancreas_NAT	Pancreas	NAT	0	370	3232	93	7.44332706843924e-05	0	1
MRPL14	Other_Tumor	Other tissue|Retroperitoneum|Mesentery|Axilla|Abdomen|Groin|Mediastinum	Tumor	0	370	3311	14	0.386159	0	1
MRPL14	Testis_Tumor	Testis	Tumor	0	370	3322	3	1	0	1
MRPL14	Immune Organs_Tumor	Spleen	Tumor	0	370	3324	1	1	0	1
MRPL14	Hepatobiliary_Metastasis	Liver	Metastasis	0	370	3322	3	1	0	1
MRPL14	Hematopoietic_Metastasis	Lymph node	Metastasis	0	370	3324	1	1	0	1
MRPL14	Soft Tissue/Skin_Metastasis	Skin|Sarcoma	Metastasis	0	370	3312	13	0.632545	0	1
MRPL14	Prostate_Metastasis	Prostate	Metastasis	0	370	3324	1	1	0	1
MRPL14	Head and Neck_Metastasis	Head and Neck	Metastasis	0	370	3324	1	1	0	1
MRPL14	Lung_Metastasis	Lung	Metastasis	0	370	3323	2	1	0	1
MRPL14	Lung_Benign	Lung	Benign	0	370	3324	1	1	0	1
MRPL14	Prostate_NAT	Prostate	NAT	0	370	3317	8	1	0	1
MRPL14	Hepatobiliary_NAT	Liver	NAT	0	370	3321	4	1	0	1
MRPL15	Head and Neck_Healthy	Tonsil|Salivary gland	Healthy	0	401	3606	2	1	0	1
MRPL15	Hepatobiliary_Healthy	Liver|Gall bladder	Healthy	0	401	3606	2	1	0	1
MRPL15	Immune Organs_Healthy	Spleen	Healthy	0	401	3607	1	1	0	1
MRPL15	Testis_Healthy	Testis	Healthy	0	401	3607	1	1	0	1
MRPL15	Bladder_Healthy	Urinary bladder	Healthy	0	401	3607	1	1	0	1
MRPL15	Endocrine_Healthy	Thyroid|Adrenal gland	Healthy	0	401	3606	2	1	0	1
MRPL15	Gynecologic_Healthy	Endometrium|Fallopian tube|Ovary|Placenta	Healthy	0	401	3604	4	1	0	1
MRPL15	Soft Tissue/Skin_Healthy	Smooth muscle	Healthy	0	401	3607	1	1	0	1
MRPL15	Prostate_Healthy	Prostate	Healthy	0	401	3607	1	1	0	1
MRPL15	Pancreas_Healthy	Pancreas	Healthy	0	401	3607	1	1	0	1
MRPL15	Fat_Healthy	Fat	Healthy	0	401	3607	1	1	0	1
MRPL15	Hematopoietic_Healthy	Lymph node|Thymus	Healthy	0	401	3603	5	1	0	1
MRPL15	Kidney_NAT	Kidney	NAT	0	401	3524	84	0.000287161	0	1
MRPL15	Head and Neck_NAT	Head and Neck	NAT	0	401	3534	74	0.000631672	0	1
MRPL15	Pancreas_NAT	Pancreas	NAT	0	401	3515	93	7.56285713873397e-05	0	1
MRPL15	Testis_Tumor	Testis	Tumor	0	401	3605	3	1	0	1
MRPL15	Immune Organs_Tumor	Spleen	Tumor	0	401	3607	1	1	0	1
MRPL15	Hepatobiliary_Metastasis	Liver	Metastasis	0	401	3604	4	1	0	1
MRPL15	Pancreas_Metastasis	Pancreas	Metastasis	0	401	3605	3	1	0	1
MRPL15	Gastrointestinal_Metastasis	Esophagus|Colon	Metastasis	0	401	3603	5	1	0	1
MRPL15	Hematopoietic_Metastasis	Lymph node	Metastasis	0	401	3607	1	1	0	1
MRPL15	Soft Tissue/Skin_Metastasis	Skin|Sarcoma	Metastasis	0	401	3591	17	0.40415	0	1
MRPL15	Endocrine_Metastasis	Thyroid	Metastasis	0	401	3607	1	1	0	1
MRPL15	Prostate_Metastasis	Prostate	Metastasis	0	401	3607	1	1	0	1
MRPL15	Kidney_Metastasis	Kidney	Metastasis	0	401	3603	5	1	0	1
MRPL15	Lung_Metastasis	Lung	Metastasis	0	401	3604	4	1	0	1
MRPL15	Head and Neck_Metastasis	Head and Neck	Metastasis	0	401	3607	1	1	0	1
MRPL15	Prostate_Benign	Prostate	Benign	0	401	3605	3	1	0	1
MRPL15	Endocrine_Adenoma	Thyroid	Adenoma	0	401	3603	5	1	0	1
MRPL15	Lung_Benign	Lung	Benign	0	401	3607	1	1	0	1
MRPL15	Prostate_NAT	Prostate	NAT	0	401	3600	8	1	0	1
MRPL15	Hepatobiliary_NAT	Liver	NAT	0	401	3605	3	1	0	1
MRPL16	Hepatobiliary_Healthy	Liver|Gall bladder	Healthy	0	355	3189	2	1	0	1
MRPL16	Immune Organs_Healthy	Spleen	Healthy	0	355	3190	1	1	0	1
MRPL16	Lung_Healthy	Lung	Healthy	0	355	3190	1	1	0	1
MRPL16	Testis_Healthy	Testis	Healthy	0	355	3190	1	1	0	1
MRPL16	Bladder_Healthy	Urinary bladder	Healthy	0	355	3190	1	1	0	1
MRPL16	Gynecologic_Healthy	Endometrium|Fallopian tube|Ovary|Placenta	Healthy	0	355	3187	4	1	0	1
MRPL16	Soft Tissue/Skin_Healthy	Smooth muscle	Healthy	0	355	3190	1	1	0	1
MRPL16	Prostate_Healthy	Prostate	Healthy	0	355	3190	1	1	0	1
MRPL16	Pancreas_Healthy	Pancreas	Healthy	0	355	3190	1	1	0	1
MRPL16	Fat_Healthy	Fat	Healthy	0	355	3190	1	1	0	1
MRPL16	Hematopoietic_Healthy	Lymph node	Healthy	0	355	3190	1	1	0	1
MRPL16	Head and Neck_NAT	Head and Neck	NAT	0	355	3125	66	0.00145569	0	1
MRPL16	Gynecologic_NAT	Ovary|Endometrium	NAT	0	355	3131	60	0.00354817	0	1
MRPL16	Pancreas_NAT	Pancreas	NAT	0	355	3098	93	7.38594733829576e-05	0	1
MRPL16	Testis_Tumor	Testis	Tumor	0	355	3188	3	1	0	1
MRPL16	Immune Organs_Tumor	Spleen	Tumor	0	355	3190	1	1	0	1
MRPL16	Hepatobiliary_Metastasis	Liver	Metastasis	0	355	3188	3	1	0	1
MRPL16	Pancreas_Metastasis	Pancreas	Metastasis	0	355	3188	3	1	0	1
MRPL16	Hematopoietic_Metastasis	Lymph node	Metastasis	0	355	3190	1	1	0	1
MRPL16	Soft Tissue/Skin_Metastasis	Skin|Sarcoma	Metastasis	0	355	3181	10	0.612033	0	1
MRPL16	Endocrine_Metastasis	Thyroid	Metastasis	0	355	3190	1	1	0	1
MRPL16	Prostate_Metastasis	Prostate	Metastasis	0	355	3190	1	1	0	1
MRPL16	Lung_Metastasis	Lung	Metastasis	0	355	3188	3	1	0	1
MRPL16	Head and Neck_Metastasis	Head and Neck	Metastasis	0	355	3190	1	1	0	1
MRPL16	Lung_Benign	Lung	Benign	0	355	3190	1	1	0	1
MRPL16	Kidney_Metastasis	Kidney	Metastasis	0	355	3190	1	1	0	1
MRPL16	Prostate_NAT	Prostate	NAT	0	355	3182	9	0.611997	0	1
MRPL17	Hepatobiliary_Healthy	Liver|Gall bladder	Healthy	0	396	3562	2	1	0	1
MRPL17	Immune Organs_Healthy	Spleen	Healthy	0	396	3563	1	1	0	1
MRPL17	Testis_Healthy	Testis	Healthy	0	396	3563	1	1	0	1
MRPL17	Bladder_Healthy	Urinary bladder	Healthy	0	396	3563	1	1	0	1
MRPL17	Endocrine_Healthy	Thyroid|Adrenal gland	Healthy	0	396	3562	2	1	0	1
MRPL17	Gynecologic_Healthy	Endometrium|Fallopian tube|Ovary|Placenta	Healthy	0	396	3560	4	1	0	1
MRPL17	Soft Tissue/Skin_Healthy	Smooth muscle	Healthy	0	396	3563	1	1	0	1
MRPL17	Prostate_Healthy	Prostate	Healthy	0	396	3563	1	1	0	1
MRPL17	Pancreas_Healthy	Pancreas	Healthy	0	396	3563	1	1	0	1
MRPL17	Fat_Healthy	Fat	Healthy	0	396	3563	1	1	0	1
MRPL17	Hematopoietic_Healthy	Lymph node|Thymus	Healthy	0	396	3560	4	1	0	1
MRPL17	Gynecologic_NAT	Ovary|Endometrium	NAT	0	396	3504	60	0.00357004	0	1
MRPL17	Pancreas_NAT	Pancreas	NAT	0	396	3471	93	7.54872053088031e-05	0	1
MRPL17	Testis_Tumor	Testis	Tumor	0	396	3561	3	1	0	1
MRPL17	Immune Organs_Tumor	Spleen	Tumor	0	396	3563	1	1	0	1
MRPL17	Hepatobiliary_Metastasis	Liver	Metastasis	0	396	3560	4	1	0	1
MRPL17	Pancreas_Metastasis	Pancreas	Metastasis	0	396	3561	3	1	0	1
MRPL17	Hematopoietic_Metastasis	Lymph node	Metastasis	0	396	3563	1	1	0	1
MRPL17	Soft Tissue/Skin_Metastasis	Skin|Sarcoma	Metastasis	0	396	3549	15	0.389052	0	1
MRPL17	Endocrine_Metastasis	Thyroid	Metastasis	0	396	3563	1	1	0	1
MRPL17	Prostate_Metastasis	Prostate	Metastasis	0	396	3563	1	1	0	1
MRPL17	Lung_Metastasis	Lung	Metastasis	0	396	3560	4	1	0	1
MRPL17	Head and Neck_Metastasis	Head and Neck	Metastasis	0	396	3563	1	1	0	1
MRPL17	Lung_Benign	Lung	Benign	0	396	3563	1	1	0	1
MRPL17	Kidney_Metastasis	Kidney	Metastasis	0	396	3562	2	1	0	1
MRPL17	Prostate_NAT	Prostate	NAT	0	396	3555	9	0.612101	0	1
MRPL17	Hepatobiliary_NAT	Liver	NAT	0	396	3563	1	1	0	1
MRPL18	Immune Organs_Healthy	Spleen	Healthy	0	373	3353	1	1	0	1
MRPL18	Testis_Healthy	Testis	Healthy	0	373	3353	1	1	0	1
MRPL18	Bladder_Healthy	Urinary bladder	Healthy	0	373	3353	1	1	0	1
MRPL18	Gynecologic_Healthy	Endometrium|Fallopian tube|Ovary|Placenta	Healthy	0	373	3350	4	1	0	1
MRPL18	Soft Tissue/Skin_Healthy	Smooth muscle	Healthy	0	373	3353	1	1	0	1
MRPL18	Prostate_Healthy	Prostate	Healthy	0	373	3353	1	1	0	1
MRPL18	Fat_Healthy	Fat	Healthy	0	373	3353	1	1	0	1
MRPL18	Hematopoietic_Healthy	Lymph node	Healthy	0	373	3353	1	1	0	1
MRPL18	Gynecologic_NAT	Ovary|Endometrium	NAT	0	373	3294	60	0.00355961	0	1
MRPL18	Pancreas_NAT	Pancreas	NAT	0	373	3265	89	0.000114268	0	1
MRPL18	Testis_Tumor	Testis	Tumor	0	373	3351	3	1	0	1
MRPL18	Gastrointestinal_Metastasis	Esophagus|Colon	Metastasis	0	373	3352	2	1	0	1
MRPL18	Soft Tissue/Skin_Metastasis	Skin|Sarcoma	Metastasis	0	373	3346	8	1	0	1
MRPL18	Endocrine_Metastasis	Thyroid	Metastasis	0	373	3353	1	1	0	1
MRPL18	Hepatobiliary_Metastasis	Liver	Metastasis	0	373	3353	1	1	0	1
MRPL18	Prostate_Metastasis	Prostate	Metastasis	0	373	3353	1	1	0	1
MRPL18	Pancreas_Metastasis	Pancreas	Metastasis	0	373	3352	2	1	0	1
MRPL18	Prostate_Benign	Prostate	Benign	0	373	3350	4	1	0	1
MRPL18	Endocrine_Adenoma	Thyroid	Adenoma	0	373	3350	4	1	0	1
MRPL18	Lung_Metastasis	Lung	Metastasis	0	373	3351	3	1	0	1
MRPL18	Lung_Benign	Lung	Benign	0	373	3353	1	1	0	1
MRPL18	Kidney_Metastasis	Kidney	Metastasis	0	373	3353	1	1	0	1
MRPL18	Prostate_NAT	Prostate	NAT	0	373	3345	9	0.612036	0	1
MRPL19	Hepatobiliary_Healthy	Liver|Gall bladder	Healthy	0	405	3638	2	1	0	1
MRPL19	Immune Organs_Healthy	Spleen	Healthy	0	405	3639	1	1	0	1
MRPL19	Testis_Healthy	Testis	Healthy	0	405	3639	1	1	0	1
MRPL19	Bladder_Healthy	Urinary bladder	Healthy	0	405	3639	1	1	0	1
MRPL19	Gynecologic_Healthy	Endometrium|Fallopian tube|Ovary|Placenta	Healthy	0	405	3636	4	1	0	1
MRPL19	Soft Tissue/Skin_Healthy	Smooth muscle	Healthy	0	405	3639	1	1	0	1
MRPL19	Prostate_Healthy	Prostate	Healthy	0	405	3639	1	1	0	1
MRPL19	Pancreas_Healthy	Pancreas	Healthy	0	405	3639	1	1	0	1
MRPL19	Hematopoietic_Healthy	Lymph node|Thymus	Healthy	0	405	3636	4	1	0	1
MRPL19	Head and Neck_NAT	Head and Neck	NAT	0	405	3565	75	0.000644032	0	1
MRPL19	Gynecologic_NAT	Ovary|Endometrium	NAT	0	405	3580	60	0.00358339	0	1
MRPL19	Pancreas_NAT	Pancreas	NAT	0	405	3547	93	7.56709500251361e-05	0	1
MRPL19	Testis_Tumor	Testis	Tumor	0	405	3637	3	1	0	1
MRPL19	Immune Organs_Tumor	Spleen	Tumor	0	405	3639	1	1	0	1
MRPL19	Hepatobiliary_Metastasis	Liver	Metastasis	0	405	3636	4	1	0	1
MRPL19	Pancreas_Metastasis	Pancreas	Metastasis	0	405	3636	4	1	0	1
MRPL19	Kidney_Metastasis	Kidney	Metastasis	0	405	3635	5	1	0	1
MRPL19	Hematopoietic_Metastasis	Lymph node	Metastasis	0	405	3639	1	1	0	1
MRPL19	Soft Tissue/Skin_Metastasis	Skin|Sarcoma	Metastasis	0	405	3625	15	0.389125	0	1
MRPL19	Endocrine_Metastasis	Thyroid	Metastasis	0	405	3639	1	1	0	1
MRPL19	Prostate_Metastasis	Prostate	Metastasis	0	405	3639	1	1	0	1
MRPL19	Lung_Metastasis	Lung	Metastasis	0	405	3637	3	1	0	1
MRPL19	Head and Neck_Metastasis	Head and Neck	Metastasis	0	405	3639	1	1	0	1
MRPL19	Lung_Benign	Lung	Benign	0	405	3639	1	1	0	1
MRPL19	Prostate_NAT	Prostate	NAT	0	405	3631	9	0.612058	0	1
MRPL19	Hepatobiliary_NAT	Liver	NAT	0	405	3625	15	0.389125	0	1
MRPL2	Head and Neck_Healthy	Tonsil|Salivary gland	Healthy	0	292	2619	2	1	0	1
MRPL2	Immune Organs_Healthy	Spleen	Healthy	0	292	2620	1	1	0	1
MRPL2	Lung_Healthy	Lung	Healthy	0	292	2620	1	1	0	1
MRPL2	Testis_Healthy	Testis	Healthy	0	292	2620	1	1	0	1
MRPL2	Bladder_Healthy	Urinary bladder	Healthy	0	292	2620	1	1	0	1
MRPL2	Endocrine_Healthy	Thyroid|Adrenal gland	Healthy	0	292	2619	2	1	0	1
MRPL2	Gynecologic_Healthy	Endometrium|Fallopian tube|Ovary|Placenta	Healthy	0	292	2617	4	1	0	1
MRPL2	Soft Tissue/Skin_Healthy	Smooth muscle	Healthy	0	292	2620	1	1	0	1
MRPL2	Prostate_Healthy	Prostate	Healthy	0	292	2620	1	1	0	1
MRPL2	Hematopoietic_Healthy	Lymph node|Thymus	Healthy	0	292	2618	3	1	0	1
MRPL2	Kidney_NAT	Kidney	NAT	0	292	2545	76	0.000640087	0	1
MRPL2	Head and Neck_NAT	Head and Neck	NAT	0	292	2570	51	0.00794388	0	1
MRPL2	Bladder_Tumor	Bladder	Tumor	0	292	2578	43	0.0186285	0	1
MRPL2	Testis_Tumor	Testis	Tumor	0	292	2618	3	1	0	1
MRPL2	Immune Organs_Tumor	Spleen	Tumor	0	292	2620	1	1	0	1
MRPL2	Hepatobiliary_Metastasis	Liver	Metastasis	0	292	2617	4	1	0	1
MRPL2	Pancreas_Metastasis	Pancreas	Metastasis	0	292	2617	4	1	0	1
MRPL2	Hematopoietic_Metastasis	Lymph node	Metastasis	0	292	2620	1	1	0	1
MRPL2	Soft Tissue/Skin_Metastasis	Skin|Sarcoma	Metastasis	0	292	2609	12	0.622999	0	1
MRPL2	Endocrine_Metastasis	Thyroid	Metastasis	0	292	2620	1	1	0	1
MRPL2	Kidney_Metastasis	Kidney	Metastasis	0	292	2619	2	1	0	1
MRPL2	Lung_Metastasis	Lung	Metastasis	0	292	2618	3	1	0	1
MRPL2	Head and Neck_Metastasis	Head and Neck	Metastasis	0	292	2620	1	1	0	1
MRPL2	Endocrine_Adenoma	Thyroid	Adenoma	0	292	2619	2	1	0	1
MRPL2	Prostate_NAT	Prostate	NAT	0	292	2616	5	1	0	1
MRPL2	Hepatobiliary_NAT	Liver	NAT	0	292	2611	10	0.611916	0	1
MRPL20	Immune Organs_Healthy	Spleen	Healthy	0	228	2043	1	1	0	1
MRPL20	Brain_Healthy	Brain	Healthy	0	228	2033	11	0.615764	0	1
MRPL20	Bladder_Healthy	Urinary bladder	Healthy	0	228	2043	1	1	0	1
MRPL20	Gynecologic_Healthy	Endometrium|Fallopian tube|Ovary|Placenta	Healthy	0	228	2040	4	1	0	1
MRPL20	Kidney_Healthy	Kidney	Healthy	0	228	2043	1	1	0	1
MRPL20	Soft Tissue/Skin_Healthy	Smooth muscle	Healthy	0	228	2043	1	1	0	1
MRPL20	Prostate_Healthy	Prostate	Healthy	0	228	2043	1	1	0	1
MRPL20	Pancreas_Healthy	Pancreas	Healthy	0	228	2043	1	1	0	1
MRPL20	Fat_Healthy	Fat	Healthy	0	228	2043	1	1	0	1
MRPL20	Hematopoietic_Healthy	Lymph node	Healthy	0	228	2043	1	1	0	1
MRPL20	Head and Neck_NAT	Head and Neck	NAT	0	228	1981	63	0.00215131	0	1
MRPL20	Gynecologic_NAT	Ovary|Endometrium	NAT	0	228	1984	60	0.00340907	0	1
MRPL20	Pancreas_NAT	Pancreas	NAT	0	228	1955	89	0.000101984	0	1
MRPL20	Other_Tumor	Other tissue	Tumor	0	228	2042	2	1	0	1
MRPL20	Hematopoietic_Tumor	Haematopoietic and Lymphoid|Lymph node	Tumor	0	228	2004	40	0.0289729	0	1
MRPL20	Soft Tissue/Skin_Tumor	Soft Tissue|Skin|Smooth muscle	Tumor	0	228	2004	40	0.0289729	0	1
MRPL20	Bladder_Tumor	Bladder	Tumor	0	228	2033	11	0.615764	0	1
MRPL20	Bone_Tumor	Bone	Tumor	0	228	2035	9	0.611597	0	1
MRPL20	Prostate_Metastasis	Prostate	Metastasis	0	228	2043	1	1	0	1
MRPL20	Gastrointestinal_Metastasis	Colon	Metastasis	0	228	2043	1	1	0	1
MRPL20	Soft Tissue/Skin_Metastasis	Skin	Metastasis	0	228	2043	1	1	0	1
MRPL20	Lung_Metastasis	Lung	Metastasis	0	228	2043	1	1	0	1
MRPL21	Head and Neck_Healthy	Tonsil|Salivary gland	Healthy	0	368	3303	2	1	0	1
MRPL21	Immune Organs_Healthy	Spleen	Healthy	0	368	3304	1	1	0	1
MRPL21	Lung_Healthy	Lung	Healthy	0	368	3304	1	1	0	1
MRPL21	Testis_Healthy	Testis	Healthy	0	368	3304	1	1	0	1
MRPL21	Bladder_Healthy	Urinary bladder	Healthy	0	368	3304	1	1	0	1
MRPL21	Gynecologic_Healthy	Endometrium|Fallopian tube|Ovary|Placenta	Healthy	0	368	3301	4	1	0	1
MRPL21	Soft Tissue/Skin_Healthy	Smooth muscle	Healthy	0	368	3304	1	1	0	1
MRPL21	Prostate_Healthy	Prostate	Healthy	0	368	3304	1	1	0	1
MRPL21	Fat_Healthy	Fat	Healthy	0	368	3304	1	1	0	1
MRPL21	Hematopoietic_Healthy	Lymph node|Thymus	Healthy	0	368	3303	2	1	0	1
MRPL21	Head and Neck_NAT	Head and Neck	NAT	0	368	3236	69	0.000956723	0	1
MRPL21	Bone_Tumor	Bone	Tumor	0	368	3267	38	0.028519	0	1
MRPL21	Other_Tumor	Other tissue|Retroperitoneum|Mesentery|Axilla|Abdomen|Groin|Mediastinum|Thorax wall	Tumor	0	368	3289	16	0.395277	0	1
MRPL21	Testis_Tumor	Testis	Tumor	0	368	3304	1	1	0	1
MRPL21	Immune Organs_Tumor	Spleen	Tumor	0	368	3304	1	1	0	1
MRPL21	Hepatobiliary_Metastasis	Liver	Metastasis	0	368	3301	4	1	0	1
MRPL21	Hematopoietic_Metastasis	Lymph node	Metastasis	0	368	3304	1	1	0	1
MRPL21	Endocrine_Metastasis	Thyroid	Metastasis	0	368	3304	1	1	0	1
MRPL21	Kidney_Metastasis	Kidney	Metastasis	0	368	3301	4	1	0	1
MRPL21	Lung_Metastasis	Lung	Metastasis	0	368	3301	4	1	0	1
MRPL21	Head and Neck_Metastasis	Head and Neck	Metastasis	0	368	3304	1	1	0	1
MRPL21	Endocrine_Adenoma	Thyroid	Adenoma	0	368	3304	1	1	0	1
MRPL21	Lung_Benign	Lung	Benign	0	368	3304	1	1	0	1
MRPL21	Prostate_NAT	Prostate	NAT	0	368	3296	9	0.611982	0	1
MRPL21	Hepatobiliary_NAT	Liver	NAT	0	368	3300	5	1	0	1
MRPL22	Immune Organs_Healthy	Spleen	Healthy	0	367	3296	1	1	0	1
MRPL22	Lung_Healthy	Lung	Healthy	0	367	3296	1	1	0	1
MRPL22	Testis_Healthy	Testis	Healthy	0	367	3296	1	1	0	1
MRPL22	Bladder_Healthy	Urinary bladder	Healthy	0	367	3296	1	1	0	1
MRPL22	Endocrine_Healthy	Thyroid|Adrenal gland	Healthy	0	367	3295	2	1	0	1
MRPL22	Gynecologic_Healthy	Endometrium|Fallopian tube|Ovary|Placenta	Healthy	0	367	3293	4	1	0	1
MRPL22	Soft Tissue/Skin_Healthy	Smooth muscle	Healthy	0	367	3296	1	1	0	1
MRPL22	Prostate_Healthy	Prostate	Healthy	0	367	3296	1	1	0	1
MRPL22	Fat_Healthy	Fat	Healthy	0	367	3296	1	1	0	1
MRPL22	Hematopoietic_Healthy	Lymph node	Healthy	0	367	3296	1	1	0	1
MRPL22	Head and Neck_NAT	Head and Neck	NAT	0	367	3234	63	0.00226313	0	1
MRPL22	Gynecologic_NAT	Ovary|Endometrium	NAT	0	367	3237	60	0.00356054	0	1
MRPL22	Pancreas_NAT	Pancreas	NAT	0	367	3204	93	7.42936883770195e-05	0	1
MRPL22	Other_Tumor	Other tissue|Mesentery	Tumor	0	367	3291	6	1	0	1
MRPL22	Testis_Tumor	Testis	Tumor	0	367	3294	3	1	0	1
MRPL22	Hepatobiliary_Metastasis	Liver	Metastasis	0	367	3293	4	1	0	1
MRPL22	Endocrine_Metastasis	Thyroid	Metastasis	0	367	3296	1	1	0	1
MRPL22	Kidney_Metastasis	Kidney	Metastasis	0	367	3294	3	1	0	1
MRPL22	Lung_Metastasis	Lung	Metastasis	0	367	3293	4	1	0	1
MRPL22	Head and Neck_Metastasis	Head and Neck	Metastasis	0	367	3296	1	1	0	1
MRPL22	Prostate_Benign	Prostate	Benign	0	367	3296	1	1	0	1
MRPL22	Endocrine_Adenoma	Thyroid	Adenoma	0	367	3290	7	1	0	1
MRPL22	Lung_Benign	Lung	Benign	0	367	3296	1	1	0	1
MRPL22	Prostate_NAT	Prostate	NAT	0	367	3292	5	1	0	1
MRPL22	Hepatobiliary_NAT	Liver	NAT	0	367	3286	11	0.616001	0	1
MRPL24	Head and Neck_Healthy	Tonsil|Salivary gland	Healthy	0	384	3446	2	1	0	1
MRPL24	Immune Organs_Healthy	Spleen	Healthy	0	384	3447	1	1	0	1
MRPL24	Brain_Healthy	Brain	Healthy	0	384	3437	11	0.616044	0	1
MRPL24	Bladder_Healthy	Urinary bladder	Healthy	0	384	3447	1	1	0	1
MRPL24	Gynecologic_Healthy	Endometrium|Fallopian tube|Ovary|Placenta	Healthy	0	384	3444	4	1	0	1
MRPL24	Kidney_Healthy	Kidney	Healthy	0	384	3447	1	1	0	1
MRPL24	Soft Tissue/Skin_Healthy	Smooth muscle	Healthy	0	384	3447	1	1	0	1
MRPL24	Prostate_Healthy	Prostate	Healthy	0	384	3447	1	1	0	1
MRPL24	Pancreas_Healthy	Pancreas	Healthy	0	384	3447	1	1	0	1
MRPL24	Fat_Healthy	Fat	Healthy	0	384	3447	1	1	0	1
MRPL24	Hematopoietic_Healthy	Lymph node	Healthy	0	384	3447	1	1	0	1
MRPL24	Head and Neck_NAT	Head and Neck	NAT	0	384	3380	68	0.00154205	0	1
MRPL24	Gynecologic_NAT	Ovary|Endometrium	NAT	0	384	3388	60	0.00357547	0	1
MRPL24	Other_Tumor	Other tissue|Retroperitoneum|Mesentery|Axilla|Abdomen|Groin|Mediastinum	Tumor	0	384	3433	15	0.389114	0	1
MRPL24	Testis_Tumor	Testis	Tumor	0	384	3445	3	1	0	1
MRPL24	Immune Organs_Tumor	Spleen	Tumor	0	384	3447	1	1	0	1
MRPL24	Hepatobiliary_Metastasis	Liver	Metastasis	0	384	3444	4	1	0	1
MRPL24	Hematopoietic_Metastasis	Lymph node	Metastasis	0	384	3447	1	1	0	1
MRPL24	Kidney_Metastasis	Kidney	Metastasis	0	384	3444	4	1	0	1
MRPL24	Lung_Metastasis	Lung	Metastasis	0	384	3444	4	1	0	1
MRPL24	Head and Neck_Metastasis	Head and Neck	Metastasis	0	384	3447	1	1	0	1
MRPL24	Prostate_Benign	Prostate	Benign	0	384	3447	1	1	0	1
MRPL24	Lung_Benign	Lung	Benign	0	384	3447	1	1	0	1
MRPL24	Prostate_NAT	Prostate	NAT	0	384	3439	9	0.611996	0	1
MRPL24	Hepatobiliary_NAT	Liver	NAT	0	384	3447	1	1	0	1
MRPL27	Immune Organs_Healthy	Spleen	Healthy	0	352	3162	1	1	0	1
MRPL27	Brain_Healthy	Brain	Healthy	0	352	3152	11	0.615969	0	1
MRPL27	Testis_Healthy	Testis	Healthy	0	352	3162	1	1	0	1
MRPL27	Bladder_Healthy	Urinary bladder	Healthy	0	352	3162	1	1	0	1
MRPL27	Endocrine_Healthy	Thyroid|Adrenal gland	Healthy	0	352	3161	2	1	0	1
MRPL27	Soft Tissue/Skin_Healthy	Smooth muscle	Healthy	0	352	3162	1	1	0	1
MRPL27	Prostate_Healthy	Prostate	Healthy	0	352	3162	1	1	0	1
MRPL27	Fat_Healthy	Fat	Healthy	0	352	3162	1	1	0	1
MRPL27	Hematopoietic_Healthy	Lymph node	Healthy	0	352	3162	1	1	0	1
MRPL27	Head and Neck_NAT	Head and Neck	NAT	0	352	3100	63	0.00225452	0	1
MRPL27	Gynecologic_NAT	Ovary|Endometrium	NAT	0	352	3103	60	0.00354765	0	1
MRPL27	Pancreas_NAT	Pancreas	NAT	0	352	3070	93	7.3708535179212e-05	0	1
MRPL27	Other_Tumor	Other tissue|Axilla|Mediastinum	Tumor	0	352	3156	7	1	0	1
MRPL27	Testis_Tumor	Testis	Tumor	0	352	3160	3	1	0	1
MRPL27	Pancreas_Metastasis	Pancreas	Metastasis	0	352	3160	3	1	0	1
MRPL27	Soft Tissue/Skin_Metastasis	Skin|Sarcoma	Metastasis	0	352	3160	3	1	0	1
MRPL27	Hepatobiliary_Metastasis	Liver	Metastasis	0	352	3161	2	1	0	1
MRPL27	Endocrine_Metastasis	Thyroid	Metastasis	0	352	3162	1	1	0	1
MRPL27	Prostate_Metastasis	Prostate	Metastasis	0	352	3162	1	1	0	1
MRPL27	Prostate_Benign	Prostate	Benign	0	352	3162	1	1	0	1
MRPL27	Lung_Metastasis	Lung	Metastasis	0	352	3161	2	1	0	1
MRPL27	Lung_Benign	Lung	Benign	0	352	3162	1	1	0	1
MRPL27	Prostate_NAT	Prostate	NAT	0	352	3155	8	1	0	1
MRPL28	Head and Neck_Healthy	Tonsil|Salivary gland	Healthy	0	359	3222	2	1	0	1
MRPL28	Hepatobiliary_Healthy	Liver|Gall bladder	Healthy	0	359	3222	2	1	0	1
MRPL28	Immune Organs_Healthy	Spleen	Healthy	0	359	3223	1	1	0	1
MRPL28	Testis_Healthy	Testis	Healthy	0	359	3223	1	1	0	1
MRPL28	Bladder_Healthy	Urinary bladder	Healthy	0	359	3223	1	1	0	1
MRPL28	Gynecologic_Healthy	Endometrium|Fallopian tube|Ovary|Placenta	Healthy	0	359	3220	4	1	0	1
MRPL28	Soft Tissue/Skin_Healthy	Smooth muscle	Healthy	0	359	3223	1	1	0	1
MRPL28	Prostate_Healthy	Prostate	Healthy	0	359	3223	1	1	0	1
MRPL28	Pancreas_Healthy	Pancreas	Healthy	0	359	3223	1	1	0	1
MRPL28	Fat_Healthy	Fat	Healthy	0	359	3223	1	1	0	1
MRPL28	Hematopoietic_Healthy	Lymph node|Thymus	Healthy	0	359	3222	2	1	0	1
MRPL28	Kidney_NAT	Kidney	NAT	0	359	3140	84	0.000283746	0	1
MRPL28	Pancreas_NAT	Pancreas	NAT	0	359	3135	89	0.000113349	0	1
MRPL28	Bone_Tumor	Bone	Tumor	0	359	3179	45	0.020052	0	1
MRPL28	Other_Tumor	Other tissue|Mesentery|Axilla|Groin|Mediastinum	Tumor	0	359	3212	12	0.623079	0	1
MRPL28	Bladder_Tumor	Bladder	Tumor	0	359	3190	34	0.0436875	0	1
MRPL28	Testis_Tumor	Testis	Tumor	0	359	3221	3	1	0	1
MRPL28	Hepatobiliary_Metastasis	Liver	Metastasis	0	359	3221	3	1	0	1
MRPL28	Hematopoietic_Metastasis	Lymph node	Metastasis	0	359	3223	1	1	0	1
MRPL28	Endocrine_Metastasis	Thyroid	Metastasis	0	359	3223	1	1	0	1
MRPL28	Prostate_Metastasis	Prostate	Metastasis	0	359	3223	1	1	0	1
MRPL28	Head and Neck_Metastasis	Head and Neck	Metastasis	0	359	3223	1	1	0	1
MRPL28	Endocrine_Adenoma	Thyroid	Adenoma	0	359	3223	1	1	0	1
MRPL28	Lung_Metastasis	Lung	Metastasis	0	359	3222	2	1	0	1
MRPL28	Kidney_Metastasis	Kidney	Metastasis	0	359	3221	3	1	0	1
MRPL28	Prostate_NAT	Prostate	NAT	0	359	3221	3	1	0	1
MRPL3	Immune Organs_Healthy	Spleen	Healthy	0	362	3251	1	1	0	1
MRPL3	Testis_Healthy	Testis	Healthy	0	362	3251	1	1	0	1
MRPL3	Bladder_Healthy	Urinary bladder	Healthy	0	362	3251	1	1	0	1
MRPL3	Soft Tissue/Skin_Healthy	Smooth muscle	Healthy	0	362	3251	1	1	0	1
MRPL3	Prostate_Healthy	Prostate	Healthy	0	362	3251	1	1	0	1
MRPL3	Pancreas_Healthy	Pancreas	Healthy	0	362	3251	1	1	0	1
MRPL3	Fat_Healthy	Fat	Healthy	0	362	3251	1	1	0	1
MRPL3	Hematopoietic_Healthy	Lymph node|Thymus	Healthy	0	362	3248	4	1	0	1
MRPL3	Gynecologic_NAT	Ovary|Endometrium	NAT	0	362	3192	60	0.00355695	0	1
MRPL3	Pancreas_NAT	Pancreas	NAT	0	362	3159	93	7.40955314586615e-05	0	1
MRPL3	Testis_Tumor	Testis	Tumor	0	362	3250	2	1	0	1
MRPL3	Immune Organs_Tumor	Spleen	Tumor	0	362	3251	1	1	0	1
MRPL3	Soft Tissue/Skin_Metastasis	Skin|Sarcoma	Metastasis	0	362	3244	8	1	0	1
MRPL3	Prostate_Metastasis	Prostate	Metastasis	0	362	3251	1	1	0	1
MRPL3	Pancreas_Metastasis	Pancreas	Metastasis	0	362	3250	2	1	0	1
MRPL3	Prostate_Benign	Prostate	Benign	0	362	3251	1	1	0	1
MRPL3	Lung_Metastasis	Lung	Metastasis	0	362	3250	2	1	0	1
MRPL3	Lung_Benign	Lung	Benign	0	362	3251	1	1	0	1
MRPL3	Kidney_Metastasis	Kidney	Metastasis	0	362	3249	3	1	0	1
MRPL3	Prostate_NAT	Prostate	NAT	0	362	3247	5	1	0	1
MRPL32	Testis_Healthy	Testis	Healthy	0	282	2536	1	1	0	1
MRPL32	Bladder_Healthy	Urinary bladder	Healthy	0	282	2536	1	1	0	1
MRPL32	Endocrine_Healthy	Thyroid|Adrenal gland	Healthy	0	282	2535	2	1	0	1
MRPL32	Gynecologic_Healthy	Endometrium|Fallopian tube|Placenta	Healthy	0	282	2534	3	1	0	1
MRPL32	Soft Tissue/Skin_Healthy	Smooth muscle	Healthy	0	282	2536	1	1	0	1
MRPL32	Prostate_Healthy	Prostate	Healthy	0	282	2536	1	1	0	1
MRPL32	Pancreas_Healthy	Pancreas	Healthy	0	282	2536	1	1	0	1
MRPL32	Gastrointestinal_NAT	Colon	NAT	0	282	2450	87	0.000169426	0	1
MRPL32	Head and Neck_NAT	Head and Neck	NAT	0	282	2474	63	0.00220348	0	1
MRPL32	Gynecologic_NAT	Ovary|Endometrium	NAT	0	282	2477	60	0.00347183	0	1
MRPL32	Pancreas_NAT	Pancreas	NAT	0	282	2444	93	7.02507305461243e-05	0	1
MRPL32	Endocrine_Tumor	Adrenal Gland|Thyroid|Gland	Tumor	0	282	2521	16	0.394829	0	1
MRPL32	Testis_Tumor	Testis	Tumor	0	282	2536	1	1	0	1
MRPL32	Other_Tumor	Other tissue|Mediastinum	Tumor	0	282	2532	5	1	0	1
MRPL32	Pancreas_Metastasis	Pancreas	Metastasis	0	282	2535	2	1	0	1
MRPL32	Prostate_Metastasis	Prostate	Metastasis	0	282	2536	1	1	0	1
MRPL32	Gastrointestinal_Metastasis	Colon	Metastasis	0	282	2536	1	1	0	1
MRPL32	Soft Tissue/Skin_Metastasis	Skin	Metastasis	0	282	2536	1	1	0	1
MRPL32	Head and Neck_Metastasis	Head and Neck	Metastasis	0	282	2536	1	1	0	1
MRPL32	Endocrine_Adenoma	Thyroid	Adenoma	0	282	2536	1	1	0	1
MRPL32	Gastrointestinal_Adenoma	Colon	Adenoma	0	282	2518	19	0.248501	0	1
MRPL32	Prostate_NAT	Prostate	NAT	0	282	2536	1	1	0	1
MRPL33	Hepatobiliary_Healthy	Liver	Healthy	0	223	2003	1	1	0	1
MRPL33	Lung_Healthy	Lung	Healthy	0	223	2003	1	1	0	1
MRPL33	Testis_Healthy	Testis	Healthy	0	223	2003	1	1	0	1
MRPL33	Endocrine_Healthy	Thyroid|Adrenal gland	Healthy	0	223	2002	2	1	0	1
MRPL33	Soft Tissue/Skin_Healthy	Smooth muscle	Healthy	0	223	2003	1	1	0	1
MRPL33	Prostate_Healthy	Prostate	Healthy	0	223	2003	1	1	0	1
MRPL33	Fat_Healthy	Fat	Healthy	0	223	2003	1	1	0	1
MRPL33	Hematopoietic_Healthy	Lymph node	Healthy	0	223	2003	1	1	0	1
MRPL33	Gastrointestinal_NAT	Colon|Stomach	NAT	0	223	1902	102	2.7227603350334e-05	0	1
MRPL33	Head and Neck_Tumor	Head and Neck	Tumor	0	223	1885	119	4.7419770458169e-06	0	1
MRPL33	Head and Neck_NAT	Head and Neck	NAT	0	223	1941	63	0.00214082	0	1
MRPL33	Pancreas_NAT	Pancreas	NAT	0	223	1911	93	6.56211681121932e-05	0	1
MRPL33	Bone_Tumor	Bone	Tumor	0	223	1999	5	1	0	1
MRPL33	Endocrine_Tumor	Thyroid	Tumor	0	223	1988	16	0.394593	0	1
MRPL33	Hepatobiliary_Tumor	Liver|Gallbladder	Tumor	0	223	1982	22	0.158507	0	1
MRPL33	Other_Tumor	Other tissue	Tumor	0	223	2003	1	1	0	1
MRPL33	Soft Tissue/Skin_Metastasis	Skin	Metastasis	0	223	2002	2	1	0	1
MRPL33	Hepatobiliary_Metastasis	Liver	Metastasis	0	223	2003	1	1	0	1
MRPL33	Prostate_Metastasis	Prostate	Metastasis	0	223	2003	1	1	0	1
MRPL33	Lung_Metastasis	Lung	Metastasis	0	223	2002	2	1	0	1
MRPL34	Endocrine_Healthy	Thyroid|Adrenal gland	Healthy	0	301	2707	2	1	0	1
MRPL34	Gynecologic_Healthy	Endometrium|Ovary	Healthy	0	301	2707	2	1	0	1
MRPL34	Soft Tissue/Skin_Healthy	Smooth muscle	Healthy	0	301	2708	1	1	0	1
MRPL34	Prostate_Healthy	Prostate	Healthy	0	301	2708	1	1	0	1
MRPL34	Brain_Healthy	Brain	Healthy	0	301	2700	9	0.611949	0	1
MRPL34	Hepatobiliary_Tumor	Liver|Biliary Tract|Gallbladder	Tumor	0	301	2677	32	0.068742	0	1
MRPL34	Testis_Tumor	Testis	Tumor	0	301	2706	3	1	0	1
MRPL34	Lung_Metastasis	Lung	Metastasis	0	301	2707	2	1	0	1
MRPL35	Immune Organs_Healthy	Spleen	Healthy	0	211	1897	1	1	0	1
MRPL35	Brain_Healthy	Brain	Healthy	0	211	1887	11	0.615563	0	1
MRPL35	Bladder_Healthy	Urinary bladder	Healthy	0	211	1897	1	1	0	1
MRPL35	Endocrine_Healthy	Thyroid|Adrenal gland	Healthy	0	211	1896	2	1	0	1
MRPL35	Gynecologic_Healthy	Endometrium|Fallopian tube|Ovary|Placenta	Healthy	0	211	1894	4	1	0	1
MRPL35	Kidney_Healthy	Kidney	Healthy	0	211	1897	1	1	0	1
MRPL35	Prostate_Healthy	Prostate	Healthy	0	211	1897	1	1	0	1
MRPL35	Fat_Healthy	Fat	Healthy	0	211	1897	1	1	0	1
MRPL35	Hematopoietic_Healthy	Lymph node	Healthy	0	211	1897	1	1	0	1
MRPL35	Kidney_NAT	Kidney	NAT	0	211	1814	84	0.000250723	0	1
MRPL35	Gastrointestinal_NAT	Colon	NAT	0	211	1815	83	0.000242626	0	1
MRPL35	Gynecologic_NAT	Ovary|Endometrium	NAT	0	211	1842	56	0.00516108	0	1
MRPL35	Pancreas_NAT	Pancreas	NAT	0	211	1833	65	0.00228424	0	1
MRPL35	Hematopoietic_Tumor	Haematopoietic and Lymphoid|Blood AML|Blood B-ALL|Lymph node	Tumor	0	211	1855	43	0.0182923	0	1
MRPL35	Soft Tissue/Skin_Tumor	Soft Tissue|Skin|Smooth muscle|Skeletal muscle	Tumor	0	211	1862	36	0.0442607	0	1
MRPL35	Hepatobiliary_Tumor	Liver|Gallbladder	Tumor	0	211	1880	18	0.246202	0	1
MRPL35	Bladder_Tumor	Bladder	Tumor	0	211	1888	10	0.611659	0	1
MRPL35	Bone_Tumor	Bone	Tumor	0	211	1892	6	1	0	1
MRPL35	Other_Tumor	Other tissue	Tumor	0	211	1896	2	1	0	1
MRPL35	Soft Tissue/Skin_Metastasis	Skin	Metastasis	0	211	1897	1	1	0	1
MRPL35	Gastrointestinal_Metastasis	Colon	Metastasis	0	211	1897	1	1	0	1
MRPL35	Pancreas_Metastasis	Pancreas	Metastasis	0	211	1897	1	1	0	1
MRPL35	Endocrine_Adenoma	Thyroid	Adenoma	0	211	1893	5	1	0	1
MRPL35	Lung_Metastasis	Lung	Metastasis	0	211	1897	1	1	0	1
MRPL37	Immune Organs_Healthy	Spleen	Healthy	0	385	3465	1	1	0	1
MRPL37	Testis_Healthy	Testis	Healthy	0	385	3465	1	1	0	1
MRPL37	Bladder_Healthy	Urinary bladder	Healthy	0	385	3465	1	1	0	1
MRPL37	Endocrine_Healthy	Thyroid|Adrenal gland	Healthy	0	385	3464	2	1	0	1
MRPL37	Gynecologic_Healthy	Endometrium|Fallopian tube|Ovary|Placenta	Healthy	0	385	3462	4	1	0	1
MRPL37	Soft Tissue/Skin_Healthy	Smooth muscle	Healthy	0	385	3465	1	1	0	1
MRPL37	Prostate_Healthy	Prostate	Healthy	0	385	3465	1	1	0	1
MRPL37	Pancreas_Healthy	Pancreas	Healthy	0	385	3465	1	1	0	1
MRPL37	Fat_Healthy	Fat	Healthy	0	385	3465	1	1	0	1
MRPL37	Hematopoietic_Healthy	Lymph node|Thymus	Healthy	0	385	3461	5	1	0	1
MRPL37	Head and Neck_NAT	Head and Neck	NAT	0	385	3391	75	0.000639033	0	1
MRPL37	Pancreas_NAT	Pancreas	NAT	0	385	3373	93	7.51357780422024e-05	0	1
MRPL37	Other_Tumor	Other tissue|Retroperitoneum|Mesentery|Axilla|Abdomen|Groin|Mediastinum|Thorax wall	Tumor	0	385	3450	16	0.395106	0	1
MRPL37	Testis_Tumor	Testis	Tumor	0	385	3463	3	1	0	1
MRPL37	Immune Organs_Tumor	Spleen	Tumor	0	385	3465	1	1	0	1
MRPL37	Hepatobiliary_Metastasis	Liver	Metastasis	0	385	3462	4	1	0	1
MRPL37	Pancreas_Metastasis	Pancreas	Metastasis	0	385	3462	4	1	0	1
MRPL37	Soft Tissue/Skin_Metastasis	Skin|Sarcoma	Metastasis	0	385	3453	13	0.632364	0	1
MRPL37	Endocrine_Metastasis	Thyroid	Metastasis	0	385	3465	1	1	0	1
MRPL37	Prostate_Metastasis	Prostate	Metastasis	0	385	3465	1	1	0	1
MRPL37	Head and Neck_Metastasis	Head and Neck	Metastasis	0	385	3465	1	1	0	1
MRPL37	Endocrine_Adenoma	Thyroid	Adenoma	0	385	3460	6	1	0	1
MRPL37	Lung_Metastasis	Lung	Metastasis	0	385	3464	2	1	0	1
MRPL37	Kidney_Metastasis	Kidney	Metastasis	0	385	3463	3	1	0	1
MRPL37	Prostate_NAT	Prostate	NAT	0	385	3459	7	1	0	1
MRPL37	Hepatobiliary_NAT	Liver	NAT	0	385	3458	8	1	0	1
MRPL38	Head and Neck_Healthy	Tonsil|Salivary gland	Healthy	0	405	3638	2	1	0	1
MRPL38	Hepatobiliary_Healthy	Liver|Gall bladder	Healthy	0	405	3638	2	1	0	1
MRPL38	Immune Organs_Healthy	Spleen	Healthy	0	405	3639	1	1	0	1
MRPL38	Testis_Healthy	Testis	Healthy	0	405	3639	1	1	0	1
MRPL38	Bladder_Healthy	Urinary bladder	Healthy	0	405	3639	1	1	0	1
MRPL38	Endocrine_Healthy	Thyroid|Adrenal gland	Healthy	0	405	3638	2	1	0	1
MRPL38	Gynecologic_Healthy	Endometrium|Fallopian tube|Ovary|Placenta	Healthy	0	405	3636	4	1	0	1
MRPL38	Kidney_Healthy	Kidney	Healthy	0	405	3639	1	1	0	1
MRPL38	Soft Tissue/Skin_Healthy	Smooth muscle	Healthy	0	405	3639	1	1	0	1
MRPL38	Prostate_Healthy	Prostate	Healthy	0	405	3639	1	1	0	1
MRPL38	Pancreas_Healthy	Pancreas	Healthy	0	405	3639	1	1	0	1
MRPL38	Fat_Healthy	Fat	Healthy	0	405	3639	1	1	0	1
MRPL38	Hematopoietic_Healthy	Lymph node|Thymus	Healthy	0	405	3635	5	1	0	1
MRPL38	Head and Neck_NAT	Head and Neck	NAT	0	405	3563	77	0.000413737	0	1
MRPL38	Pancreas_NAT	Pancreas	NAT	0	405	3547	93	7.56709500251361e-05	0	1
MRPL38	Testis_Tumor	Testis	Tumor	0	405	3637	3	1	0	1
MRPL38	Immune Organs_Tumor	Spleen	Tumor	0	405	3639	1	1	0	1
MRPL38	Hepatobiliary_Metastasis	Liver	Metastasis	0	405	3636	4	1	0	1
MRPL38	Pancreas_Metastasis	Pancreas	Metastasis	0	405	3636	4	1	0	1
MRPL38	Kidney_Metastasis	Kidney	Metastasis	0	405	3634	6	1	0	1
MRPL38	Hematopoietic_Metastasis	Lymph node	Metastasis	0	405	3639	1	1	0	1
MRPL38	Soft Tissue/Skin_Metastasis	Skin|Sarcoma	Metastasis	0	405	3624	16	0.395299	0	1
MRPL38	Endocrine_Metastasis	Thyroid	Metastasis	0	405	3639	1	1	0	1
MRPL38	Lung_Metastasis	Lung	Metastasis	0	405	3636	4	1	0	1
MRPL38	Head and Neck_Metastasis	Head and Neck	Metastasis	0	405	3639	1	1	0	1
MRPL38	Endocrine_Adenoma	Thyroid	Adenoma	0	405	3634	6	1	0	1
MRPL38	Lung_Benign	Lung	Benign	0	405	3639	1	1	0	1
MRPL38	Prostate_NAT	Prostate	NAT	0	405	3631	9	0.612058	0	1
MRPL38	Hepatobiliary_NAT	Liver	NAT	0	405	3630	10	0.612101	0	1
MRPL39	Immune Organs_Healthy	Spleen	Healthy	0	400	3593	1	1	0	1
MRPL39	Testis_Healthy	Testis	Healthy	0	400	3593	1	1	0	1
MRPL39	Bladder_Healthy	Urinary bladder	Healthy	0	400	3593	1	1	0	1
MRPL39	Endocrine_Healthy	Thyroid|Adrenal gland	Healthy	0	400	3592	2	1	0	1
MRPL39	Gynecologic_Healthy	Endometrium|Fallopian tube|Ovary|Placenta	Healthy	0	400	3590	4	1	0	1
MRPL39	Soft Tissue/Skin_Healthy	Smooth muscle	Healthy	0	400	3593	1	1	0	1
MRPL39	Prostate_Healthy	Prostate	Healthy	0	400	3593	1	1	0	1
MRPL39	Pancreas_Healthy	Pancreas	Healthy	0	400	3593	1	1	0	1
MRPL39	Fat_Healthy	Fat	Healthy	0	400	3593	1	1	0	1
MRPL39	Hematopoietic_Healthy	Lymph node|Thymus	Healthy	0	400	3591	3	1	0	1
MRPL39	Head and Neck_NAT	Head and Neck	NAT	0	400	3519	75	0.000643359	0	1
MRPL39	Gynecologic_NAT	Ovary|Endometrium	NAT	0	400	3534	60	0.00358203	0	1
MRPL39	Pancreas_NAT	Pancreas	NAT	0	400	3501	93	7.54859551536349e-05	0	1
MRPL39	Testis_Tumor	Testis	Tumor	0	400	3591	3	1	0	1
MRPL39	Immune Organs_Tumor	Spleen	Tumor	0	400	3593	1	1	0	1
MRPL39	Hepatobiliary_Metastasis	Liver	Metastasis	0	400	3590	4	1	0	1
MRPL39	Pancreas_Metastasis	Pancreas	Metastasis	0	400	3590	4	1	0	1
MRPL39	Hematopoietic_Metastasis	Lymph node	Metastasis	0	400	3593	1	1	0	1
MRPL39	Endocrine_Metastasis	Thyroid	Metastasis	0	400	3593	1	1	0	1
MRPL39	Kidney_Metastasis	Kidney	Metastasis	0	400	3590	4	1	0	1
MRPL39	Lung_Metastasis	Lung	Metastasis	0	400	3590	4	1	0	1
MRPL39	Head and Neck_Metastasis	Head and Neck	Metastasis	0	400	3593	1	1	0	1
MRPL39	Endocrine_Adenoma	Thyroid	Adenoma	0	400	3587	7	1	0	1
MRPL39	Lung_Benign	Lung	Benign	0	400	3593	1	1	0	1
MRPL39	Prostate_NAT	Prostate	NAT	0	400	3587	7	1	0	1
MRPL39	Hepatobiliary_NAT	Liver	NAT	0	400	3580	14	0.386229	0	1
MRPL4	Hepatobiliary_Healthy	Liver|Gall bladder	Healthy	0	391	3513	2	1	0	1
MRPL4	Immune Organs_Healthy	Spleen	Healthy	0	391	3514	1	1	0	1
MRPL4	Testis_Healthy	Testis	Healthy	0	391	3514	1	1	0	1
MRPL4	Bladder_Healthy	Urinary bladder	Healthy	0	391	3514	1	1	0	1
MRPL4	Gynecologic_Healthy	Endometrium|Fallopian tube|Ovary|Placenta	Healthy	0	391	3511	4	1	0	1
MRPL4	Soft Tissue/Skin_Healthy	Smooth muscle	Healthy	0	391	3514	1	1	0	1
MRPL4	Prostate_Healthy	Prostate	Healthy	0	391	3514	1	1	0	1
MRPL4	Pancreas_Healthy	Pancreas	Healthy	0	391	3514	1	1	0	1
MRPL4	Fat_Healthy	Fat	Healthy	0	391	3514	1	1	0	1
MRPL4	Hematopoietic_Healthy	Lymph node|Thymus	Healthy	0	391	3513	2	1	0	1
MRPL4	Kidney_NAT	Kidney	NAT	0	391	3431	84	0.000286781	0	1
MRPL4	Head and Neck_NAT	Head and Neck	NAT	0	391	3447	68	0.00154102	0	1
MRPL4	Gynecologic_NAT	Ovary|Endometrium	NAT	0	391	3455	60	0.00357324	0	1
MRPL4	Bone_Tumor	Bone	Tumor	0	391	3467	48	0.012649	0	1
MRPL4	Other_Tumor	Other tissue|Retroperitoneum|Mesentery|Axilla|Abdomen|Groin|Mediastinum	Tumor	0	391	3500	15	0.389084	0	1
MRPL4	Testis_Tumor	Testis	Tumor	0	391	3512	3	1	0	1
MRPL4	Immune Organs_Tumor	Spleen	Tumor	0	391	3514	1	1	0	1
MRPL4	Hepatobiliary_Metastasis	Liver	Metastasis	0	391	3511	4	1	0	1
MRPL4	Pancreas_Metastasis	Pancreas	Metastasis	0	391	3512	3	1	0	1
MRPL4	Kidney_Metastasis	Kidney	Metastasis	0	391	3509	6	1	0	1
MRPL4	Soft Tissue/Skin_Metastasis	Skin|Sarcoma	Metastasis	0	391	3501	14	0.386214	0	1
MRPL4	Endocrine_Metastasis	Thyroid	Metastasis	0	391	3514	1	1	0	1
MRPL4	Prostate_Metastasis	Prostate	Metastasis	0	391	3514	1	1	0	1
MRPL4	Lung_Metastasis	Lung	Metastasis	0	391	3511	4	1	0	1
MRPL4	Endocrine_Adenoma	Thyroid	Adenoma	0	391	3512	3	1	0	1
MRPL4	Lung_Benign	Lung	Benign	0	391	3514	1	1	0	1
MRPL4	Prostate_NAT	Prostate	NAT	0	391	3506	9	0.61205	0	1
MRPL4	Hepatobiliary_NAT	Liver	NAT	0	391	3510	5	1	0	1
MRPL40	Head and Neck_Healthy	Tonsil|Salivary gland	Healthy	0	371	3337	2	1	0	1
MRPL40	Hepatobiliary_Healthy	Liver|Gall bladder	Healthy	0	371	3337	2	1	0	1
MRPL40	Immune Organs_Healthy	Spleen	Healthy	0	371	3338	1	1	0	1
MRPL40	Lung_Healthy	Lung	Healthy	0	371	3338	1	1	0	1
MRPL40	Testis_Healthy	Testis	Healthy	0	371	3338	1	1	0	1
MRPL40	Bladder_Healthy	Urinary bladder	Healthy	0	371	3338	1	1	0	1
MRPL40	Kidney_Healthy	Kidney	Healthy	0	371	3338	1	1	0	1
MRPL40	Soft Tissue/Skin_Healthy	Smooth muscle	Healthy	0	371	3338	1	1	0	1
MRPL40	Prostate_Healthy	Prostate	Healthy	0	371	3338	1	1	0	1
MRPL40	Pancreas_Healthy	Pancreas	Healthy	0	371	3338	1	1	0	1
MRPL40	Fat_Healthy	Fat	Healthy	0	371	3338	1	1	0	1
MRPL40	Hematopoietic_Healthy	Lymph node|Thymus	Healthy	0	371	3336	3	1	0	1
MRPL40	Head and Neck_NAT	Head and Neck	NAT	0	371	3272	67	0.00148224	0	1
MRPL40	Testis_Tumor	Testis	Tumor	0	371	3336	3	1	0	1
MRPL40	Immune Organs_Tumor	Spleen	Tumor	0	371	3338	1	1	0	1
MRPL40	Hepatobiliary_Metastasis	Liver	Metastasis	0	371	3335	4	1	0	1
MRPL40	Gastrointestinal_Metastasis	Esophagus|Colon	Metastasis	0	371	3335	4	1	0	1
MRPL40	Soft Tissue/Skin_Metastasis	Skin|Sarcoma	Metastasis	0	371	3329	10	0.612057	0	1
MRPL40	Prostate_Metastasis	Prostate	Metastasis	0	371	3338	1	1	0	1
MRPL40	Pancreas_Metastasis	Pancreas	Metastasis	0	371	3337	2	1	0	1
MRPL40	Endocrine_Adenoma	Thyroid	Adenoma	0	371	3335	4	1	0	1
MRPL40	Lung_Benign	Lung	Benign	0	371	3338	1	1	0	1
MRPL40	Prostate_NAT	Prostate	NAT	0	371	3330	9	0.612068	0	1
MRPL40	Hepatobiliary_NAT	Liver	NAT	0	371	3330	9	0.612068	0	1
MRPL41	Head and Neck_Healthy	Tonsil|Salivary gland	Healthy	0	380	3411	2	1	0	1
MRPL41	Hepatobiliary_Healthy	Liver|Gall bladder	Healthy	0	380	3411	2	1	0	1
MRPL41	Immune Organs_Healthy	Spleen	Healthy	0	380	3412	1	1	0	1
MRPL41	Lung_Healthy	Lung	Healthy	0	380	3412	1	1	0	1
MRPL41	Testis_Healthy	Testis	Healthy	0	380	3412	1	1	0	1
MRPL41	Bladder_Healthy	Urinary bladder	Healthy	0	380	3412	1	1	0	1
MRPL41	Gynecologic_Healthy	Endometrium|Fallopian tube|Ovary|Placenta	Healthy	0	380	3409	4	1	0	1
MRPL41	Kidney_Healthy	Kidney	Healthy	0	380	3412	1	1	0	1
MRPL41	Soft Tissue/Skin_Healthy	Smooth muscle	Healthy	0	380	3412	1	1	0	1
MRPL41	Prostate_Healthy	Prostate	Healthy	0	380	3412	1	1	0	1
MRPL41	Pancreas_Healthy	Pancreas	Healthy	0	380	3412	1	1	0	1
MRPL41	Fat_Healthy	Fat	Healthy	0	380	3412	1	1	0	1
MRPL41	Hematopoietic_Healthy	Lymph node	Healthy	0	380	3412	1	1	0	1
MRPL41	Gynecologic_NAT	Ovary|Endometrium	NAT	0	380	3353	60	0.00357116	0	1
MRPL41	Pancreas_NAT	Pancreas	NAT	0	380	3320	93	7.47649202958631e-05	0	1
MRPL41	Other_Tumor	Other tissue|Retroperitoneum|Mesentery|Axilla|Abdomen|Groin|Mediastinum	Tumor	0	380	3398	15	0.389093	0	1
MRPL41	Testis_Tumor	Testis	Tumor	0	380	3410	3	1	0	1
MRPL41	Immune Organs_Tumor	Spleen	Tumor	0	380	3412	1	1	0	1
MRPL41	Hepatobiliary_Metastasis	Liver	Metastasis	0	380	3409	4	1	0	1
MRPL41	Hematopoietic_Metastasis	Lymph node	Metastasis	0	380	3412	1	1	0	1
MRPL41	Soft Tissue/Skin_Metastasis	Skin|Sarcoma	Metastasis	0	380	3401	12	0.623098	0	1
MRPL41	Endocrine_Metastasis	Thyroid	Metastasis	0	380	3412	1	1	0	1
MRPL41	Kidney_Metastasis	Kidney	Metastasis	0	380	3409	4	1	0	1
MRPL41	Lung_Metastasis	Lung	Metastasis	0	380	3410	3	1	0	1
MRPL41	Head and Neck_Metastasis	Head and Neck	Metastasis	0	380	3412	1	1	0	1
MRPL41	Lung_Benign	Lung	Benign	0	380	3412	1	1	0	1
MRPL41	Prostate_NAT	Prostate	NAT	0	380	3404	9	0.612001	0	1
MRPL43	Head and Neck_Healthy	Tonsil|Salivary gland	Healthy	0	388	3484	2	1	0	1
MRPL43	Hepatobiliary_Healthy	Liver|Gall bladder	Healthy	0	388	3484	2	1	0	1
MRPL43	Immune Organs_Healthy	Spleen	Healthy	0	388	3485	1	1	0	1
MRPL43	Brain_Healthy	Brain	Healthy	0	388	3475	11	0.616025	0	1
MRPL43	Testis_Healthy	Testis	Healthy	0	388	3485	1	1	0	1
MRPL43	Bladder_Healthy	Urinary bladder	Healthy	0	388	3485	1	1	0	1
MRPL43	Gynecologic_Healthy	Endometrium|Fallopian tube|Ovary|Placenta	Healthy	0	388	3482	4	1	0	1
MRPL43	Soft Tissue/Skin_Healthy	Smooth muscle	Healthy	0	388	3485	1	1	0	1
MRPL43	Prostate_Healthy	Prostate	Healthy	0	388	3485	1	1	0	1
MRPL43	Pancreas_Healthy	Pancreas	Healthy	0	388	3485	1	1	0	1
MRPL43	Fat_Healthy	Fat	Healthy	0	388	3485	1	1	0	1
MRPL43	Hematopoietic_Healthy	Lymph node	Healthy	0	388	3485	1	1	0	1
MRPL43	Pancreas_NAT	Pancreas	NAT	0	388	3393	93	7.50741887155796e-05	0	1
MRPL43	Other_Tumor	Other tissue|Retroperitoneum|Mesentery|Axilla|Abdomen|Groin|Mediastinum	Tumor	0	388	3473	13	0.63259	0	1
MRPL43	Testis_Tumor	Testis	Tumor	0	388	3483	3	1	0	1
MRPL43	Hepatobiliary_Metastasis	Liver	Metastasis	0	388	3482	4	1	0	1
MRPL43	Kidney_Metastasis	Kidney	Metastasis	0	388	3481	5	1	0	1
MRPL43	Hematopoietic_Metastasis	Lymph node	Metastasis	0	388	3485	1	1	0	1
MRPL43	Soft Tissue/Skin_Metastasis	Skin|Sarcoma	Metastasis	0	388	3475	11	0.616025	0	1
MRPL43	Endocrine_Metastasis	Thyroid	Metastasis	0	388	3485	1	1	0	1
MRPL43	Prostate_Metastasis	Prostate	Metastasis	0	388	3485	1	1	0	1
MRPL43	Lung_Metastasis	Lung	Metastasis	0	388	3483	3	1	0	1
MRPL43	Head and Neck_Metastasis	Head and Neck	Metastasis	0	388	3485	1	1	0	1
MRPL43	Lung_Benign	Lung	Benign	0	388	3485	1	1	0	1
MRPL43	Prostate_NAT	Prostate	NAT	0	388	3477	9	0.612024	0	1
MRPL43	Hepatobiliary_NAT	Liver	NAT	0	388	3483	3	1	0	1
MRPL44	Head and Neck_Healthy	Tonsil|Salivary gland	Healthy	0	387	3482	2	1	0	1
MRPL44	Hepatobiliary_Healthy	Liver|Gall bladder	Healthy	0	387	3482	2	1	0	1
MRPL44	Immune Organs_Healthy	Spleen	Healthy	0	387	3483	1	1	0	1
MRPL44	Brain_Healthy	Brain	Healthy	0	387	3473	11	0.615946	0	1
MRPL44	Bladder_Healthy	Urinary bladder	Healthy	0	387	3483	1	1	0	1
MRPL44	Endocrine_Healthy	Thyroid|Adrenal gland	Healthy	0	387	3482	2	1	0	1
MRPL44	Gynecologic_Healthy	Endometrium|Fallopian tube|Ovary|Placenta	Healthy	0	387	3480	4	1	0	1
MRPL44	Soft Tissue/Skin_Healthy	Smooth muscle	Healthy	0	387	3483	1	1	0	1
MRPL44	Prostate_Healthy	Prostate	Healthy	0	387	3483	1	1	0	1
MRPL44	Fat_Healthy	Fat	Healthy	0	387	3483	1	1	0	1
MRPL44	Hematopoietic_Healthy	Lymph node|Thymus	Healthy	0	387	3480	4	1	0	1
MRPL44	Head and Neck_NAT	Head and Neck	NAT	0	387	3412	72	0.00100796	0	1
MRPL44	Gynecologic_NAT	Ovary|Endometrium	NAT	0	387	3424	60	0.00356266	0	1
MRPL44	Pancreas_NAT	Pancreas	NAT	0	387	3391	93	7.520572409795e-05	0	1
MRPL44	Endocrine_Tumor	Adrenal Gland|Thyroid|Gland|Adrenal	Tumor	0	387	3433	51	0.00806349	0	1
MRPL44	Testis_Tumor	Testis	Tumor	0	387	3481	3	1	0	1
MRPL44	Immune Organs_Tumor	Spleen	Tumor	0	387	3483	1	1	0	1
MRPL44	Hepatobiliary_Metastasis	Liver	Metastasis	0	387	3481	3	1	0	1
MRPL44	Pancreas_Metastasis	Pancreas	Metastasis	0	387	3481	3	1	0	1
MRPL44	Soft Tissue/Skin_Metastasis	Skin|Sarcoma	Metastasis	0	387	3471	13	0.632367	0	1
MRPL44	Endocrine_Metastasis	Thyroid	Metastasis	0	387	3483	1	1	0	1
MRPL44	Head and Neck_Metastasis	Head and Neck	Metastasis	0	387	3483	1	1	0	1
MRPL44	Endocrine_Adenoma	Thyroid	Adenoma	0	387	3475	9	0.612101	0	1
MRPL44	Lung_Metastasis	Lung	Metastasis	0	387	3481	3	1	0	1
MRPL44	Lung_Benign	Lung	Benign	0	387	3483	1	1	0	1
MRPL44	Kidney_Metastasis	Kidney	Metastasis	0	387	3481	3	1	0	1
MRPL44	Prostate_NAT	Prostate	NAT	0	387	3478	6	1	0	1
MRPL45	Immune Organs_Healthy	Spleen	Healthy	0	375	3375	1	1	0	1
MRPL45	Testis_Healthy	Testis	Healthy	0	375	3375	1	1	0	1
MRPL45	Bladder_Healthy	Urinary bladder	Healthy	0	375	3375	1	1	0	1
MRPL45	Gynecologic_Healthy	Endometrium|Fallopian tube|Ovary|Placenta	Healthy	0	375	3372	4	1	0	1
MRPL45	Soft Tissue/Skin_Healthy	Smooth muscle	Healthy	0	375	3375	1	1	0	1
MRPL45	Prostate_Healthy	Prostate	Healthy	0	375	3375	1	1	0	1
MRPL45	Pancreas_Healthy	Pancreas	Healthy	0	375	3375	1	1	0	1
MRPL45	Fat_Healthy	Fat	Healthy	0	375	3375	1	1	0	1
MRPL45	Hematopoietic_Healthy	Lymph node|Thymus	Healthy	0	375	3374	2	1	0	1
MRPL45	Gastrointestinal_NAT	Colon|Stomach	NAT	0	375	3263	113	8.81370715473785e-06	0	1
MRPL45	Head and Neck_NAT	Head and Neck	NAT	0	375	3311	65	0.00244388	0	1
MRPL45	Other_Tumor	Other tissue|Retroperitoneum|Mesentery|Axilla|Abdomen|Groin|Mediastinum	Tumor	0	375	3361	15	0.38899	0	1
MRPL45	Testis_Tumor	Testis	Tumor	0	375	3373	3	1	0	1
MRPL45	Immune Organs_Tumor	Spleen	Tumor	0	375	3375	1	1	0	1
MRPL45	Hepatobiliary_Metastasis	Liver	Metastasis	0	375	3374	2	1	0	1
MRPL45	Soft Tissue/Skin_Metastasis	Skin|Sarcoma	Metastasis	0	375	3367	9	0.612085	0	1
MRPL45	Endocrine_Metastasis	Thyroid	Metastasis	0	375	3375	1	1	0	1
MRPL45	Prostate_Metastasis	Prostate	Metastasis	0	375	3375	1	1	0	1
MRPL45	Pancreas_Metastasis	Pancreas	Metastasis	0	375	3374	2	1	0	1
MRPL45	Prostate_Benign	Prostate	Benign	0	375	3375	1	1	0	1
MRPL45	Lung_Metastasis	Lung	Metastasis	0	375	3374	2	1	0	1
MRPL45	Lung_Benign	Lung	Benign	0	375	3375	1	1	0	1
MRPL45	Kidney_Metastasis	Kidney	Metastasis	0	375	3374	2	1	0	1
MRPL45	Prostate_NAT	Prostate	NAT	0	375	3375	1	1	0	1
MRPL45	Hepatobiliary_NAT	Liver	NAT	0	375	3373	3	1	0	1
MRPL46	Head and Neck_Healthy	Tonsil|Salivary gland	Healthy	0	398	3576	2	1	0	1
MRPL46	Immune Organs_Healthy	Spleen	Healthy	0	398	3577	1	1	0	1
MRPL46	Testis_Healthy	Testis	Healthy	0	398	3577	1	1	0	1
MRPL46	Bladder_Healthy	Urinary bladder	Healthy	0	398	3577	1	1	0	1
MRPL46	Gynecologic_Healthy	Endometrium|Fallopian tube|Ovary|Placenta	Healthy	0	398	3574	4	1	0	1
MRPL46	Soft Tissue/Skin_Healthy	Smooth muscle	Healthy	0	398	3577	1	1	0	1
MRPL46	Prostate_Healthy	Prostate	Healthy	0	398	3577	1	1	0	1
MRPL46	Pancreas_Healthy	Pancreas	Healthy	0	398	3577	1	1	0	1
MRPL46	Fat_Healthy	Fat	Healthy	0	398	3577	1	1	0	1
MRPL46	Hematopoietic_Healthy	Lymph node|Thymus	Healthy	0	398	3575	3	1	0	1
MRPL46	Gastrointestinal_NAT	Colon|Stomach	NAT	0	398	3459	119	6.1334745927602e-06	0	1
MRPL46	Head and Neck_NAT	Head and Neck	NAT	0	398	3506	72	0.00101406	0	1
MRPL46	Pancreas_NAT	Pancreas	NAT	0	398	3485	93	7.54609933474766e-05	0	1
MRPL46	Testis_Tumor	Testis	Tumor	0	398	3575	3	1	0	1
MRPL46	Immune Organs_Tumor	Spleen	Tumor	0	398	3577	1	1	0	1
MRPL46	Hepatobiliary_Metastasis	Liver	Metastasis	0	398	3574	4	1	0	1
MRPL46	Hematopoietic_Metastasis	Lymph node	Metastasis	0	398	3577	1	1	0	1
MRPL46	Soft Tissue/Skin_Metastasis	Skin|Sarcoma	Metastasis	0	398	3565	13	0.632534	0	1
MRPL46	Endocrine_Metastasis	Thyroid	Metastasis	0	398	3577	1	1	0	1
MRPL46	Prostate_Metastasis	Prostate	Metastasis	0	398	3577	1	1	0	1
MRPL46	Kidney_Metastasis	Kidney	Metastasis	0	398	3573	5	1	0	1
MRPL46	Lung_Metastasis	Lung	Metastasis	0	398	3574	4	1	0	1
MRPL46	Head and Neck_Metastasis	Head and Neck	Metastasis	0	398	3577	1	1	0	1
MRPL46	Endocrine_Adenoma	Thyroid	Adenoma	0	398	3569	9	0.61206	0	1
MRPL46	Lung_Benign	Lung	Benign	0	398	3577	1	1	0	1
MRPL46	Prostate_NAT	Prostate	NAT	0	398	3569	9	0.61206	0	1
MRPL46	Hepatobiliary_NAT	Liver	NAT	0	398	3562	16	0.395261	0	1
MRPL47	Immune Organs_Healthy	Spleen	Healthy	0	383	3447	1	1	0	1
MRPL47	Testis_Healthy	Testis	Healthy	0	383	3447	1	1	0	1
MRPL47	Bladder_Healthy	Urinary bladder	Healthy	0	383	3447	1	1	0	1
MRPL47	Kidney_Healthy	Kidney	Healthy	0	383	3447	1	1	0	1
MRPL47	Prostate_Healthy	Prostate	Healthy	0	383	3447	1	1	0	1
MRPL47	Pancreas_Healthy	Pancreas	Healthy	0	383	3447	1	1	0	1
MRPL47	Fat_Healthy	Fat	Healthy	0	383	3447	1	1	0	1
MRPL47	Hematopoietic_Healthy	Lymph node|Thymus	Healthy	0	383	3443	5	1	0	1
MRPL47	Head and Neck_NAT	Head and Neck	NAT	0	383	3381	67	0.00148634	0	1
MRPL47	Gynecologic_NAT	Ovary|Endometrium	NAT	0	383	3388	60	0.00355997	0	1
MRPL47	Testis_Tumor	Testis	Tumor	0	383	3445	3	1	0	1
MRPL47	Hepatobiliary_Metastasis	Liver	Metastasis	0	383	3445	3	1	0	1
MRPL47	Hematopoietic_Metastasis	Lymph node	Metastasis	0	383	3447	1	1	0	1
MRPL47	Soft Tissue/Skin_Metastasis	Skin|Sarcoma	Metastasis	0	383	3433	15	0.38901	0	1
MRPL47	Endocrine_Metastasis	Thyroid	Metastasis	0	383	3447	1	1	0	1
MRPL47	Prostate_Metastasis	Prostate	Metastasis	0	383	3447	1	1	0	1
MRPL47	Kidney_Metastasis	Kidney	Metastasis	0	383	3446	2	1	0	1
MRPL47	Lung_Metastasis	Lung	Metastasis	0	383	3445	3	1	0	1
MRPL47	Head and Neck_Metastasis	Head and Neck	Metastasis	0	383	3447	1	1	0	1
MRPL47	Endocrine_Adenoma	Thyroid	Adenoma	0	383	3439	9	0.612096	0	1
MRPL47	Lung_Benign	Lung	Benign	0	383	3447	1	1	0	1
MRPL47	Prostate_NAT	Prostate	NAT	0	383	3441	7	1	0	1
MRPL48	Head and Neck_Healthy	Tonsil|Salivary gland	Healthy	0	392	3519	2	1	0	1
MRPL48	Hepatobiliary_Healthy	Liver|Gall bladder	Healthy	0	392	3519	2	1	0	1
MRPL48	Immune Organs_Healthy	Spleen	Healthy	0	392	3520	1	1	0	1
MRPL48	Testis_Healthy	Testis	Healthy	0	392	3520	1	1	0	1
MRPL48	Bladder_Healthy	Urinary bladder	Healthy	0	392	3520	1	1	0	1
MRPL48	Gynecologic_Healthy	Endometrium|Fallopian tube|Ovary|Placenta	Healthy	0	392	3517	4	1	0	1
MRPL48	Soft Tissue/Skin_Healthy	Smooth muscle	Healthy	0	392	3520	1	1	0	1
MRPL48	Prostate_Healthy	Prostate	Healthy	0	392	3520	1	1	0	1
MRPL48	Fat_Healthy	Fat	Healthy	0	392	3520	1	1	0	1
MRPL48	Hematopoietic_Healthy	Lymph node|Thymus	Healthy	0	392	3519	2	1	0	1
MRPL48	Kidney_NAT	Kidney	NAT	0	392	3437	84	0.00028762	0	1
MRPL48	Head and Neck_NAT	Head and Neck	NAT	0	392	3447	74	0.000630078	0	1
MRPL48	Gynecologic_NAT	Ovary|Endometrium	NAT	0	392	3461	60	0.00357881	0	1
MRPL48	Pancreas_NAT	Pancreas	NAT	0	392	3428	93	7.51936528519262e-05	0	1
MRPL48	Bone_Tumor	Bone	Tumor	0	392	3473	48	0.0126624	0	1
MRPL48	Testis_Tumor	Testis	Tumor	0	392	3518	3	1	0	1
MRPL48	Immune Organs_Tumor	Spleen	Tumor	0	392	3520	1	1	0	1
MRPL48	Hepatobiliary_Metastasis	Liver	Metastasis	0	392	3517	4	1	0	1
MRPL48	Pancreas_Metastasis	Pancreas	Metastasis	0	392	3518	3	1	0	1
MRPL48	Hematopoietic_Metastasis	Lymph node	Metastasis	0	392	3520	1	1	0	1
MRPL48	Endocrine_Metastasis	Thyroid	Metastasis	0	392	3520	1	1	0	1
MRPL48	Prostate_Metastasis	Prostate	Metastasis	0	392	3520	1	1	0	1
MRPL48	Kidney_Metastasis	Kidney	Metastasis	0	392	3517	4	1	0	1
MRPL48	Lung_Metastasis	Lung	Metastasis	0	392	3518	3	1	0	1
MRPL48	Head and Neck_Metastasis	Head and Neck	Metastasis	0	392	3520	1	1	0	1
MRPL48	Lung_Benign	Lung	Benign	0	392	3520	1	1	0	1
MRPL48	Prostate_NAT	Prostate	NAT	0	392	3512	9	0.612019	0	1
MRPL48	Hepatobiliary_NAT	Liver	NAT	0	392	3511	10	0.612085	0	1
MRPL49	Head and Neck_Healthy	Tonsil|Salivary gland	Healthy	0	402	3610	2	1	0	1
MRPL49	Hepatobiliary_Healthy	Liver|Gall bladder	Healthy	0	402	3610	2	1	0	1
MRPL49	Immune Organs_Healthy	Spleen	Healthy	0	402	3611	1	1	0	1
MRPL49	Brain_Healthy	Brain	Healthy	0	402	3601	11	0.61604	0	1
MRPL49	Lung_Healthy	Lung	Healthy	0	402	3611	1	1	0	1
MRPL49	Testis_Healthy	Testis	Healthy	0	402	3611	1	1	0	1
MRPL49	Bladder_Healthy	Urinary bladder	Healthy	0	402	3611	1	1	0	1
MRPL49	Endocrine_Healthy	Thyroid|Adrenal gland	Healthy	0	402	3610	2	1	0	1
MRPL49	Gynecologic_Healthy	Endometrium|Fallopian tube|Ovary|Placenta	Healthy	0	402	3608	4	1	0	1
MRPL49	Kidney_Healthy	Kidney	Healthy	0	402	3611	1	1	0	1
MRPL49	Soft Tissue/Skin_Healthy	Smooth muscle	Healthy	0	402	3611	1	1	0	1
MRPL49	Prostate_Healthy	Prostate	Healthy	0	402	3611	1	1	0	1
MRPL49	Fat_Healthy	Fat	Healthy	0	402	3611	1	1	0	1
MRPL49	Hematopoietic_Healthy	Lymph node|Thymus	Healthy	0	402	3609	3	1	0	1
MRPL49	Kidney_NAT	Kidney	NAT	0	402	3528	84	0.000288434	0	1
MRPL49	Gastrointestinal_NAT	Colon|Stomach	NAT	0	402	3492	120	3.82448039764811e-06	0	1
MRPL49	Pancreas_NAT	Pancreas	NAT	0	402	3519	93	7.55523578106628e-05	0	1
MRPL49	Other_Tumor	Other tissue|Retroperitoneum|Mesentery|Axilla|Abdomen|Groin|Mediastinum|Thorax wall	Tumor	0	402	3596	16	0.395318	0	1
MRPL49	Testis_Tumor	Testis	Tumor	0	402	3609	3	1	0	1
MRPL49	Immune Organs_Tumor	Spleen	Tumor	0	402	3611	1	1	0	1
MRPL49	Hepatobiliary_Metastasis	Liver	Metastasis	0	402	3607	5	1	0	1
MRPL49	Kidney_Metastasis	Kidney	Metastasis	0	402	3606	6	1	0	1
MRPL49	Hematopoietic_Metastasis	Lymph node	Metastasis	0	402	3611	1	1	0	1
MRPL49	Soft Tissue/Skin_Metastasis	Skin|Sarcoma	Metastasis	0	402	3597	15	0.389129	0	1
MRPL49	Endocrine_Metastasis	Thyroid	Metastasis	0	402	3611	1	1	0	1
MRPL49	Head and Neck_Metastasis	Head and Neck	Metastasis	0	402	3611	1	1	0	1
MRPL49	Prostate_Benign	Prostate	Benign	0	402	3609	3	1	0	1
MRPL49	Lung_Benign	Lung	Benign	0	402	3611	1	1	0	1
MRPL49	Prostate_NAT	Prostate	NAT	0	402	3603	9	0.612044	0	1
MRPL50	Head and Neck_Healthy	Tonsil|Salivary gland	Healthy	0	392	3520	2	1	0	1
MRPL50	Hepatobiliary_Healthy	Liver|Gall bladder	Healthy	0	392	3520	2	1	0	1
MRPL50	Immune Organs_Healthy	Spleen	Healthy	0	392	3521	1	1	0	1
MRPL50	Lung_Healthy	Lung	Healthy	0	392	3521	1	1	0	1
MRPL50	Testis_Healthy	Testis	Healthy	0	392	3521	1	1	0	1
MRPL50	Bladder_Healthy	Urinary bladder	Healthy	0	392	3521	1	1	0	1
MRPL50	Endocrine_Healthy	Thyroid|Adrenal gland	Healthy	0	392	3520	2	1	0	1
MRPL50	Gynecologic_Healthy	Endometrium|Fallopian tube|Ovary|Placenta	Healthy	0	392	3518	4	1	0	1
MRPL50	Soft Tissue/Skin_Healthy	Smooth muscle	Healthy	0	392	3521	1	1	0	1
MRPL50	Prostate_Healthy	Prostate	Healthy	0	392	3521	1	1	0	1
MRPL50	Fat_Healthy	Fat	Healthy	0	392	3521	1	1	0	1
MRPL50	Hematopoietic_Healthy	Lymph node|Thymus	Healthy	0	392	3520	2	1	0	1
MRPL50	Kidney_NAT	Kidney	NAT	0	392	3438	84	0.000287374	0	1
MRPL50	Head and Neck_NAT	Head and Neck	NAT	0	392	3446	76	0.000665979	0	1
MRPL50	Pancreas_NAT	Pancreas	NAT	0	392	3429	93	7.52140472242007e-05	0	1
MRPL50	Other_Tumor	Other tissue|Retroperitoneum|Mesentery|Axilla|Abdomen|Groin|Mediastinum|Thorax wall	Tumor	0	392	3506	16	0.395299	0	1
MRPL50	Testis_Tumor	Testis	Tumor	0	392	3519	3	1	0	1
MRPL50	Immune Organs_Tumor	Spleen	Tumor	0	392	3521	1	1	0	1
MRPL50	Hepatobiliary_Metastasis	Liver	Metastasis	0	392	3518	4	1	0	1
MRPL50	Kidney_Metastasis	Kidney	Metastasis	0	392	3517	5	1	0	1
MRPL50	Soft Tissue/Skin_Metastasis	Skin|Sarcoma	Metastasis	0	392	3508	14	0.38621	0	1
MRPL50	Endocrine_Metastasis	Thyroid	Metastasis	0	392	3521	1	1	0	1
MRPL50	Prostate_Metastasis	Prostate	Metastasis	0	392	3521	1	1	0	1
MRPL50	Lung_Metastasis	Lung	Metastasis	0	392	3518	4	1	0	1
MRPL50	Head and Neck_Metastasis	Head and Neck	Metastasis	0	392	3521	1	1	0	1
MRPL50	Endocrine_Adenoma	Thyroid	Adenoma	0	392	3519	3	1	0	1
MRPL50	Lung_Benign	Lung	Benign	0	392	3521	1	1	0	1
MRPL50	Prostate_NAT	Prostate	NAT	0	392	3513	9	0.61203	0	1
MRPL50	Hepatobiliary_NAT	Liver	NAT	0	392	3508	14	0.38621	0	1
MRPL51	Head and Neck_Healthy	Tonsil|Salivary gland	Healthy	0	225	2024	2	1	0	1
MRPL51	Brain_Healthy	Brain	Healthy	0	225	2019	7	1	0	1
MRPL51	Lung_Healthy	Lung	Healthy	0	225	2025	1	1	0	1
MRPL51	Gynecologic_Healthy	Endometrium|Fallopian tube	Healthy	0	225	2024	2	1	0	1
MRPL51	Kidney_Healthy	Kidney	Healthy	0	225	2025	1	1	0	1
MRPL51	Endocrine_Healthy	Adrenal gland	Healthy	0	225	2025	1	1	0	1
MRPL51	Head and Neck_NAT	Head and Neck	NAT	0	225	1963	63	0.00214096	0	1
MRPL51	Hepatobiliary_Tumor	Liver|Gallbladder	Tumor	0	225	1992	34	0.043144	0	1
MRPL51	Soft Tissue/Skin_Tumor	Skin|Soft Tissue|Smooth muscle	Tumor	0	225	1987	39	0.0282213	0	1
MRPL51	Bladder_Tumor	Bladder	Tumor	0	225	2013	13	0.632024	0	1
MRPL51	Endocrine_Metastasis	Thyroid	Metastasis	0	225	2025	1	1	0	1
MRPL51	Hepatobiliary_Metastasis	Liver	Metastasis	0	225	2025	1	1	0	1
MRPL51	Prostate_Metastasis	Prostate	Metastasis	0	225	2025	1	1	0	1
MRPL51	Gastrointestinal_Metastasis	Colon	Metastasis	0	225	2025	1	1	0	1
MRPL51	Pancreas_Metastasis	Pancreas	Metastasis	0	225	2025	1	1	0	1
MRPL51	Gastrointestinal_Adenoma	Colon	Adenoma	0	225	2024	2	1	0	1
MRPL52	Head and Neck_Healthy	Tonsil|Salivary gland	Healthy	0	281	2522	2	1	0	1
MRPL52	Immune Organs_Healthy	Spleen	Healthy	0	281	2523	1	1	0	1
MRPL52	Gynecologic_Healthy	Endometrium|Fallopian tube	Healthy	0	281	2522	2	1	0	1
MRPL52	Soft Tissue/Skin_Healthy	Smooth muscle	Healthy	0	281	2523	1	1	0	1
MRPL52	Prostate_Healthy	Prostate	Healthy	0	281	2523	1	1	0	1
MRPL52	Endocrine_Healthy	Adrenal gland	Healthy	0	281	2523	1	1	0	1
MRPL52	Head and Neck_NAT	Head and Neck	NAT	0	281	2461	63	0.0022051	0	1
MRPL52	Gynecologic_NAT	Ovary|Endometrium	NAT	0	281	2464	60	0.00347915	0	1
MRPL52	Testis_Tumor	Testis	Tumor	0	281	2522	2	1	0	1
MRPL52	Other_Tumor	Other tissue	Tumor	0	281	2521	3	1	0	1
MRPL52	Hepatobiliary_Metastasis	Liver	Metastasis	0	281	2521	3	1	0	1
MRPL52	Hematopoietic_Metastasis	Lymph node	Metastasis	0	281	2523	1	1	0	1
MRPL52	Soft Tissue/Skin_Metastasis	Skin	Metastasis	0	281	2518	6	1	0	1
MRPL52	Endocrine_Metastasis	Thyroid	Metastasis	0	281	2523	1	1	0	1
MRPL52	Kidney_Metastasis	Kidney	Metastasis	0	281	2523	1	1	0	1
MRPL52	Lung_Metastasis	Lung	Metastasis	0	281	2521	3	1	0	1
MRPL52	Lung_Benign	Lung	Benign	0	281	2523	1	1	0	1
MRPL53	Head and Neck_Healthy	Tonsil|Salivary gland	Healthy	0	366	3292	2	1	0	1
MRPL53	Hepatobiliary_Healthy	Liver|Gall bladder	Healthy	0	366	3292	2	1	0	1
MRPL53	Immune Organs_Healthy	Spleen	Healthy	0	366	3293	1	1	0	1
MRPL53	Testis_Healthy	Testis	Healthy	0	366	3293	1	1	0	1
MRPL53	Bladder_Healthy	Urinary bladder	Healthy	0	366	3293	1	1	0	1
MRPL53	Endocrine_Healthy	Thyroid|Adrenal gland	Healthy	0	366	3292	2	1	0	1
MRPL53	Soft Tissue/Skin_Healthy	Smooth muscle	Healthy	0	366	3293	1	1	0	1
MRPL53	Prostate_Healthy	Prostate	Healthy	0	366	3293	1	1	0	1
MRPL53	Pancreas_Healthy	Pancreas	Healthy	0	366	3293	1	1	0	1
MRPL53	Fat_Healthy	Fat	Healthy	0	366	3293	1	1	0	1
MRPL53	Hematopoietic_Healthy	Lymph node|Thymus	Healthy	0	366	3292	2	1	0	1
MRPL53	Gastrointestinal_NAT	Colon|Stomach	NAT	0	366	3185	109	1.34377114263158e-05	0	1
MRPL53	Pancreas_NAT	Pancreas	NAT	0	366	3201	93	7.4407824842237e-05	0	1
MRPL53	Other_Tumor	Other tissue|Retroperitoneum|Mesentery|Axilla|Abdomen|Groin|Mediastinum|Thorax wall	Tumor	0	366	3279	15	0.388978	0	1
MRPL53	Testis_Tumor	Testis	Tumor	0	366	3291	3	1	0	1
MRPL53	Immune Organs_Tumor	Spleen	Tumor	0	366	3293	1	1	0	1
MRPL53	Hematopoietic_Metastasis	Lymph node	Metastasis	0	366	3293	1	1	0	1
MRPL53	Soft Tissue/Skin_Metastasis	Skin|Sarcoma	Metastasis	0	366	3280	14	0.386166	0	1
MRPL53	Endocrine_Metastasis	Thyroid	Metastasis	0	366	3293	1	1	0	1
MRPL53	Pancreas_Metastasis	Pancreas	Metastasis	0	366	3291	3	1	0	1
MRPL53	Kidney_Metastasis	Kidney	Metastasis	0	366	3289	5	1	0	1
MRPL53	Lung_Metastasis	Lung	Metastasis	0	366	3291	3	1	0	1
MRPL53	Head and Neck_Metastasis	Head and Neck	Metastasis	0	366	3293	1	1	0	1
MRPL53	Endocrine_Adenoma	Thyroid	Adenoma	0	366	3292	2	1	0	1
MRPL53	Lung_Benign	Lung	Benign	0	366	3293	1	1	0	1
MRPL53	Prostate_NAT	Prostate	NAT	0	366	3287	7	1	0	1
MRPL53	Hepatobiliary_NAT	Liver	NAT	0	366	3293	1	1	0	1
MRPL54	Head and Neck_Healthy	Tonsil|Salivary gland	Healthy	0	270	2424	2	1	0	1
MRPL54	Immune Organs_Healthy	Spleen	Healthy	0	270	2425	1	1	0	1
MRPL54	Lung_Healthy	Lung	Healthy	0	270	2425	1	1	0	1
MRPL54	Testis_Healthy	Testis	Healthy	0	270	2425	1	1	0	1
MRPL54	Bladder_Healthy	Urinary bladder	Healthy	0	270	2425	1	1	0	1
MRPL54	Gynecologic_Healthy	Endometrium|Fallopian tube|Ovary|Placenta	Healthy	0	270	2422	4	1	0	1
MRPL54	Kidney_Healthy	Kidney	Healthy	0	270	2425	1	1	0	1
MRPL54	Soft Tissue/Skin_Healthy	Smooth muscle	Healthy	0	270	2425	1	1	0	1
MRPL54	Prostate_Healthy	Prostate	Healthy	0	270	2425	1	1	0	1
MRPL54	Fat_Healthy	Fat	Healthy	0	270	2425	1	1	0	1
MRPL54	Hematopoietic_Healthy	Lymph node	Healthy	0	270	2425	1	1	0	1
MRPL54	Gastrointestinal_NAT	Colon|Stomach	NAT	0	270	2323	103	2.99238520064663e-05	0	1
MRPL54	Other_Tumor	Other tissue	Tumor	0	270	2424	2	1	0	1
MRPL54	Testis_Tumor	Testis	Tumor	0	270	2425	1	1	0	1
MRPL54	Soft Tissue/Skin_Metastasis	Skin	Metastasis	0	270	2422	4	1	0	1
MRPL54	Hepatobiliary_Metastasis	Liver	Metastasis	0	270	2425	1	1	0	1
MRPL54	Prostate_Metastasis	Prostate	Metastasis	0	270	2425	1	1	0	1
MRPL54	Pancreas_Metastasis	Pancreas	Metastasis	0	270	2424	2	1	0	1
MRPL54	Kidney_Metastasis	Kidney	Metastasis	0	270	2425	1	1	0	1
MRPL54	Prostate_NAT	Prostate	NAT	0	270	2424	2	1	0	1
MRPL55	Head and Neck_Healthy	Tonsil|Salivary gland	Healthy	0	331	2970	2	1	0	1
MRPL55	Immune Organs_Healthy	Spleen	Healthy	0	331	2971	1	1	0	1
MRPL55	Brain_Healthy	Brain	Healthy	0	331	2961	11	0.615965	0	1
MRPL55	Testis_Healthy	Testis	Healthy	0	331	2971	1	1	0	1
MRPL55	Bladder_Healthy	Urinary bladder	Healthy	0	331	2971	1	1	0	1
MRPL55	Gynecologic_Healthy	Endometrium|Fallopian tube|Ovary|Placenta	Healthy	0	331	2968	4	1	0	1
MRPL55	Kidney_Healthy	Kidney	Healthy	0	331	2971	1	1	0	1
MRPL55	Soft Tissue/Skin_Healthy	Smooth muscle	Healthy	0	331	2971	1	1	0	1
MRPL55	Prostate_Healthy	Prostate	Healthy	0	331	2971	1	1	0	1
MRPL55	Fat_Healthy	Fat	Healthy	0	331	2971	1	1	0	1
MRPL55	Hematopoietic_Healthy	Lymph node	Healthy	0	331	2971	1	1	0	1
MRPL55	Gastrointestinal_NAT	Colon|Stomach	NAT	0	331	2867	105	2.00424915584379e-05	0	1
MRPL55	Gynecologic_NAT	Ovary|Endometrium	NAT	0	331	2912	60	0.00353424	0	1
MRPL55	Pancreas_NAT	Pancreas	NAT	0	331	2879	93	7.27182661310949e-05	0	1
MRPL55	Bone_Tumor	Bone	Tumor	0	331	2933	39	0.0286726	0	1
MRPL55	Other_Tumor	Other tissue|Retroperitoneum|Mesentery|Axilla|Groin|Mediastinum	Tumor	0	331	2959	13	0.632585	0	1
MRPL55	Testis_Tumor	Testis	Tumor	0	331	2970	2	1	0	1
MRPL55	Hepatobiliary_Metastasis	Liver	Metastasis	0	331	2971	1	1	0	1
MRPL55	Endocrine_Metastasis	Thyroid	Metastasis	0	331	2971	1	1	0	1
MRPL55	Prostate_Metastasis	Prostate	Metastasis	0	331	2971	1	1	0	1
MRPL55	Gastrointestinal_Metastasis	Colon	Metastasis	0	331	2971	1	1	0	1
MRPL55	Soft Tissue/Skin_Metastasis	Skin|Sarcoma	Metastasis	0	331	2969	3	1	0	1
MRPL55	Pancreas_Metastasis	Pancreas	Metastasis	0	331	2970	2	1	0	1
MRPL55	Lung_Metastasis	Lung	Metastasis	0	331	2970	2	1	0	1
MRPL55	Prostate_NAT	Prostate	NAT	0	331	2965	7	1	0	1
MRPL55	Hepatobiliary_NAT	Liver	NAT	0	331	2971	1	1	0	1
MRPL9	Hepatobiliary_Healthy	Liver|Gall bladder	Healthy	0	371	3334	2	1	0	1
MRPL9	Immune Organs_Healthy	Spleen	Healthy	0	371	3335	1	1	0	1
MRPL9	Testis_Healthy	Testis	Healthy	0	371	3335	1	1	0	1
MRPL9	Bladder_Healthy	Urinary bladder	Healthy	0	371	3335	1	1	0	1
MRPL9	Endocrine_Healthy	Thyroid|Adrenal gland	Healthy	0	371	3334	2	1	0	1
MRPL9	Gynecologic_Healthy	Endometrium|Fallopian tube|Ovary|Placenta	Healthy	0	371	3332	4	1	0	1
MRPL9	Soft Tissue/Skin_Healthy	Smooth muscle	Healthy	0	371	3335	1	1	0	1
MRPL9	Prostate_Healthy	Prostate	Healthy	0	371	3335	1	1	0	1
MRPL9	Fat_Healthy	Fat	Healthy	0	371	3335	1	1	0	1
MRPL9	Hematopoietic_Healthy	Lymph node	Healthy	0	371	3335	1	1	0	1
MRPL9	Gastrointestinal_NAT	Colon|Stomach	NAT	0	371	3228	108	2.25384008204306e-05	0	1
MRPL9	Head and Neck_NAT	Head and Neck	NAT	0	371	3270	66	0.00146181	0	1
MRPL9	Testis_Tumor	Testis	Tumor	0	371	3333	3	1	0	1
MRPL9	Immune Organs_Tumor	Spleen	Tumor	0	371	3335	1	1	0	1
MRPL9	Hepatobiliary_Metastasis	Liver	Metastasis	0	371	3332	4	1	0	1
MRPL9	Hematopoietic_Metastasis	Lymph node	Metastasis	0	371	3335	1	1	0	1
MRPL9	Soft Tissue/Skin_Metastasis	Skin|Sarcoma	Metastasis	0	371	3326	10	0.612057	0	1
MRPL9	Endocrine_Metastasis	Thyroid	Metastasis	0	371	3335	1	1	0	1
MRPL9	Pancreas_Metastasis	Pancreas	Metastasis	0	371	3334	2	1	0	1
MRPL9	Head and Neck_Metastasis	Head and Neck	Metastasis	0	371	3335	1	1	0	1
MRPL9	Lung_Benign	Lung	Benign	0	371	3335	1	1	0	1
MRPL9	Kidney_Metastasis	Kidney	Metastasis	0	371	3334	2	1	0	1
MRPL9	Hepatobiliary_NAT	Liver	NAT	0	371	3334	2	1	0	1
MRPS10	Immune Organs_Healthy	Spleen	Healthy	0	287	2575	1	1	0	1
MRPS10	Testis_Healthy	Testis	Healthy	0	287	2575	1	1	0	1
MRPS10	Bladder_Healthy	Urinary bladder	Healthy	0	287	2575	1	1	0	1
MRPS10	Gynecologic_Healthy	Endometrium|Fallopian tube|Ovary|Placenta	Healthy	0	287	2572	4	1	0	1
MRPS10	Soft Tissue/Skin_Healthy	Smooth muscle	Healthy	0	287	2575	1	1	0	1
MRPS10	Prostate_Healthy	Prostate	Healthy	0	287	2575	1	1	0	1
MRPS10	Pancreas_Healthy	Pancreas	Healthy	0	287	2575	1	1	0	1
MRPS10	Fat_Healthy	Fat	Healthy	0	287	2575	1	1	0	1
MRPS10	Hematopoietic_Healthy	Lymph node	Healthy	0	287	2575	1	1	0	1
MRPS10	Gastrointestinal_NAT	Colon	NAT	0	287	2466	110	1.25467227569906e-05	0	1
MRPS10	Gynecologic_NAT	Ovary|Endometrium	NAT	0	287	2516	60	0.00349059	0	1
MRPS10	Pancreas_NAT	Pancreas	NAT	0	287	2483	93	7.03417907938248e-05	0	1
MRPS10	Other_Tumor	Other tissue	Tumor	0	287	2573	3	1	0	1
MRPS10	Testis_Tumor	Testis	Tumor	0	287	2574	2	1	0	1
MRPS10	Hepatobiliary_Metastasis	Liver	Metastasis	0	287	2573	3	1	0	1
MRPS10	Pancreas_Metastasis	Pancreas	Metastasis	0	287	2572	4	1	0	1
MRPS10	Soft Tissue/Skin_Metastasis	Skin	Metastasis	0	287	2572	4	1	0	1
MRPS10	Prostate_Metastasis	Prostate	Metastasis	0	287	2575	1	1	0	1
MRPS10	Lung_Metastasis	Lung	Metastasis	0	287	2573	3	1	0	1
MRPS10	Head and Neck_Metastasis	Head and Neck	Metastasis	0	287	2575	1	1	0	1
MRPS10	Lung_Benign	Lung	Benign	0	287	2575	1	1	0	1
MRPS10	Kidney_Metastasis	Kidney	Metastasis	0	287	2574	2	1	0	1
MRPS10	Hepatobiliary_NAT	Liver	NAT	0	287	2575	1	1	0	1
MRPS11	Head and Neck_Healthy	Tonsil|Salivary gland	Healthy	0	345	3100	2	1	0	1
MRPS11	Immune Organs_Healthy	Spleen	Healthy	0	345	3101	1	1	0	1
MRPS11	Lung_Healthy	Lung	Healthy	0	345	3101	1	1	0	1
MRPS11	Bladder_Healthy	Urinary bladder	Healthy	0	345	3101	1	1	0	1
MRPS11	Soft Tissue/Skin_Healthy	Smooth muscle	Healthy	0	345	3101	1	1	0	1
MRPS11	Prostate_Healthy	Prostate	Healthy	0	345	3101	1	1	0	1
MRPS11	Fat_Healthy	Fat	Healthy	0	345	3101	1	1	0	1
MRPS11	Gastrointestinal_NAT	Colon|Stomach	NAT	0	345	2993	109	1.3205610174322e-05	0	1
MRPS11	Pancreas_NAT	Pancreas	NAT	0	345	3013	89	0.000112688	0	1
MRPS11	Other_Tumor	Other tissue|Retroperitoneum|Axilla|Mesentery|Groin|Mediastinum	Tumor	0	345	3091	11	0.615934	0	1
MRPS11	Testis_Tumor	Testis	Tumor	0	345	3099	3	1	0	1
MRPS11	Immune Organs_Tumor	Spleen	Tumor	0	345	3101	1	1	0	1
MRPS11	Hepatobiliary_Metastasis	Liver	Metastasis	0	345	3100	2	1	0	1
MRPS11	Gastrointestinal_Metastasis	Esophagus|Colon	Metastasis	0	345	3100	2	1	0	1
MRPS11	Hematopoietic_Metastasis	Lymph node	Metastasis	0	345	3101	1	1	0	1
MRPS11	Soft Tissue/Skin_Metastasis	Skin	Metastasis	0	345	3100	2	1	0	1
MRPS11	Endocrine_Metastasis	Thyroid	Metastasis	0	345	3101	1	1	0	1
MRPS11	Prostate_Metastasis	Prostate	Metastasis	0	345	3101	1	1	0	1
MRPS11	Endocrine_Adenoma	Thyroid	Adenoma	0	345	3095	7	1	0	1
MRPS11	Lung_Metastasis	Lung	Metastasis	0	345	3100	2	1	0	1
MRPS11	Lung_Benign	Lung	Benign	0	345	3101	1	1	0	1
MRPS11	Prostate_NAT	Prostate	NAT	0	345	3098	4	1	0	1
MRPS11	Hepatobiliary_NAT	Liver	NAT	0	345	3086	16	0.39511	0	1
MRPS14	Hepatobiliary_Healthy	Liver|Gall bladder	Healthy	0	340	3054	2	1	0	1
MRPS14	Immune Organs_Healthy	Spleen	Healthy	0	340	3055	1	1	0	1
MRPS14	Lung_Healthy	Lung	Healthy	0	340	3055	1	1	0	1
MRPS14	Testis_Healthy	Testis	Healthy	0	340	3055	1	1	0	1
MRPS14	Bladder_Healthy	Urinary bladder	Healthy	0	340	3055	1	1	0	1
MRPS14	Endocrine_Healthy	Thyroid|Adrenal gland	Healthy	0	340	3054	2	1	0	1
MRPS14	Kidney_Healthy	Kidney	Healthy	0	340	3055	1	1	0	1
MRPS14	Soft Tissue/Skin_Healthy	Smooth muscle	Healthy	0	340	3055	1	1	0	1
MRPS14	Prostate_Healthy	Prostate	Healthy	0	340	3055	1	1	0	1
MRPS14	Pancreas_Healthy	Pancreas	Healthy	0	340	3055	1	1	0	1
MRPS14	Fat_Healthy	Fat	Healthy	0	340	3055	1	1	0	1
MRPS14	Hematopoietic_Healthy	Lymph node|Thymus	Healthy	0	340	3053	3	1	0	1
MRPS14	Head and Neck_NAT	Head and Neck	NAT	0	340	2992	64	0.00231816	0	1
MRPS14	Pancreas_NAT	Pancreas	NAT	0	340	2971	85	0.00017229	0	1
MRPS14	Bone_Tumor	Bone	Tumor	0	340	3019	37	0.0466213	0	1
MRPS14	Testis_Tumor	Testis	Tumor	0	340	3053	3	1	0	1
MRPS14	Immune Organs_Tumor	Spleen	Tumor	0	340	3055	1	1	0	1
MRPS14	Hepatobiliary_Metastasis	Liver	Metastasis	0	340	3054	2	1	0	1
MRPS14	Gastrointestinal_Metastasis	Esophagus|Colon	Metastasis	0	340	3053	3	1	0	1
MRPS14	Soft Tissue/Skin_Metastasis	Skin|Sarcoma	Metastasis	0	340	3049	7	1	0	1
MRPS14	Prostate_Metastasis	Prostate	Metastasis	0	340	3055	1	1	0	1
MRPS14	Pancreas_Metastasis	Pancreas	Metastasis	0	340	3054	2	1	0	1
MRPS14	Lung_Metastasis	Lung	Metastasis	0	340	3053	3	1	0	1
MRPS14	Endocrine_Adenoma	Thyroid	Adenoma	0	340	3051	5	1	0	1
MRPS14	Prostate_NAT	Prostate	NAT	0	340	3048	8	1	0	1
MRPS15	Immune Organs_Healthy	Spleen	Healthy	0	330	2970	1	1	0	1
MRPS15	Testis_Healthy	Testis	Healthy	0	330	2970	1	1	0	1
MRPS15	Bladder_Healthy	Urinary bladder	Healthy	0	330	2970	1	1	0	1
MRPS15	Gynecologic_Healthy	Fallopian tube|Ovary|Placenta	Healthy	0	330	2968	3	1	0	1
MRPS15	Soft Tissue/Skin_Healthy	Smooth muscle	Healthy	0	330	2970	1	1	0	1
MRPS15	Prostate_Healthy	Prostate	Healthy	0	330	2970	1	1	0	1
MRPS15	Fat_Healthy	Fat	Healthy	0	330	2970	1	1	0	1
MRPS15	Hematopoietic_Healthy	Lymph node	Healthy	0	330	2970	1	1	0	1
MRPS15	Head and Neck_NAT	Head and Neck	NAT	0	330	2908	63	0.00223814	0	1
MRPS15	Bone_Tumor	Bone	Tumor	0	330	2933	38	0.0284478	0	1
MRPS15	Testis_Tumor	Testis	Tumor	0	330	2969	2	1	0	1
MRPS15	Hepatobiliary_Metastasis	Liver	Metastasis	0	330	2968	3	1	0	1
MRPS15	Hematopoietic_Metastasis	Lymph node	Metastasis	0	330	2970	1	1	0	1
MRPS15	Soft Tissue/Skin_Metastasis	Skin|Sarcoma	Metastasis	0	330	2965	6	1	0	1
MRPS15	Prostate_Metastasis	Prostate	Metastasis	0	330	2970	1	1	0	1
MRPS15	Pancreas_Metastasis	Pancreas	Metastasis	0	330	2969	2	1	0	1
MRPS15	Lung_Metastasis	Lung	Metastasis	0	330	2969	2	1	0	1
MRPS15	Prostate_Benign	Prostate	Benign	0	330	2969	2	1	0	1
MRPS15	Endocrine_Adenoma	Thyroid	Adenoma	0	330	2968	3	1	0	1
MRPS15	Lung_Benign	Lung	Benign	0	330	2970	1	1	0	1
MRPS15	Prostate_NAT	Prostate	NAT	0	330	2969	2	1	0	1
MRPS16	Head and Neck_Healthy	Tonsil|Salivary gland	Healthy	0	359	3227	2	1	0	1
MRPS16	Hepatobiliary_Healthy	Liver|Gall bladder	Healthy	0	359	3227	2	1	0	1
MRPS16	Immune Organs_Healthy	Spleen	Healthy	0	359	3228	1	1	0	1
MRPS16	Testis_Healthy	Testis	Healthy	0	359	3228	1	1	0	1
MRPS16	Bladder_Healthy	Urinary bladder	Healthy	0	359	3228	1	1	0	1
MRPS16	Gynecologic_Healthy	Endometrium|Fallopian tube|Ovary|Placenta	Healthy	0	359	3225	4	1	0	1
MRPS16	Soft Tissue/Skin_Healthy	Smooth muscle	Healthy	0	359	3228	1	1	0	1
MRPS16	Prostate_Healthy	Prostate	Healthy	0	359	3228	1	1	0	1
MRPS16	Pancreas_Healthy	Pancreas	Healthy	0	359	3228	1	1	0	1
MRPS16	Fat_Healthy	Fat	Healthy	0	359	3228	1	1	0	1
MRPS16	Hematopoietic_Healthy	Lymph node|Thymus	Healthy	0	359	3227	2	1	0	1
MRPS16	Gastrointestinal_NAT	Colon|Stomach	NAT	0	359	3120	109	1.33589322206298e-05	0	1
MRPS16	Head and Neck_NAT	Head and Neck	NAT	0	359	3165	64	0.00232703	0	1
MRPS16	Gynecologic_NAT	Ovary|Endometrium	NAT	0	359	3169	60	0.00354772	0	1
MRPS16	Testis_Tumor	Testis	Tumor	0	359	3226	3	1	0	1
MRPS16	Immune Organs_Tumor	Spleen	Tumor	0	359	3228	1	1	0	1
MRPS16	Hepatobiliary_Metastasis	Liver	Metastasis	0	359	3225	4	1	0	1
MRPS16	Pancreas_Metastasis	Pancreas	Metastasis	0	359	3226	3	1	0	1
MRPS16	Soft Tissue/Skin_Metastasis	Skin|Sarcoma	Metastasis	0	359	3219	10	0.612039	0	1
MRPS16	Endocrine_Metastasis	Thyroid	Metastasis	0	359	3228	1	1	0	1
MRPS16	Lung_Metastasis	Lung	Metastasis	0	359	3225	4	1	0	1
MRPS16	Head and Neck_Metastasis	Head and Neck	Metastasis	0	359	3228	1	1	0	1
MRPS16	Endocrine_Adenoma	Thyroid	Adenoma	0	359	3228	1	1	0	1
MRPS16	Prostate_NAT	Prostate	NAT	0	359	3222	7	1	0	1
MRPS18A	Immune Organs_Healthy	Spleen	Healthy	0	346	3113	1	1	0	1
MRPS18A	Lung_Healthy	Lung	Healthy	0	346	3113	1	1	0	1
MRPS18A	Bladder_Healthy	Urinary bladder	Healthy	0	346	3113	1	1	0	1
MRPS18A	Endocrine_Healthy	Thyroid|Adrenal gland	Healthy	0	346	3112	2	1	0	1
MRPS18A	Gynecologic_Healthy	Endometrium|Fallopian tube|Ovary	Healthy	0	346	3111	3	1	0	1
MRPS18A	Pancreas_Healthy	Pancreas	Healthy	0	346	3113	1	1	0	1
MRPS18A	Fat_Healthy	Fat	Healthy	0	346	3113	1	1	0	1
MRPS18A	Hematopoietic_Healthy	Lymph node	Healthy	0	346	3113	1	1	0	1
MRPS18A	Kidney_NAT	Kidney	NAT	0	346	3030	84	0.000280209	0	1
MRPS18A	Head and Neck_NAT	Head and Neck	NAT	0	346	3051	63	0.00224842	0	1
MRPS18A	Gynecologic_NAT	Ovary|Endometrium	NAT	0	346	3054	60	0.00353401	0	1
MRPS18A	Pancreas_NAT	Pancreas	NAT	0	346	3021	93	7.35932512899336e-05	0	1
MRPS18A	Other_Tumor	Other tissue|Mesentery|Axilla|Groin|Mediastinum	Tumor	0	346	3103	11	0.615899	0	1
MRPS18A	Testis_Tumor	Testis	Tumor	0	346	3112	2	1	0	1
MRPS18A	Hepatobiliary_Metastasis	Liver	Metastasis	0	346	3113	1	1	0	1
MRPS18A	Prostate_Metastasis	Prostate	Metastasis	0	346	3113	1	1	0	1
MRPS18A	Endocrine_Adenoma	Thyroid	Adenoma	0	346	3112	2	1	0	1
MRPS18A	Lung_Metastasis	Lung	Metastasis	0	346	3112	2	1	0	1
MRPS18A	Kidney_Metastasis	Kidney	Metastasis	0	346	3113	1	1	0	1
MRPS18A	Prostate_NAT	Prostate	NAT	0	346	3111	3	1	0	1
MRPS18A	Hepatobiliary_NAT	Liver	NAT	0	346	3113	1	1	0	1
MRPS18B	Head and Neck_Healthy	Tonsil|Salivary gland	Healthy	0	383	3440	2	1	0	1
MRPS18B	Immune Organs_Healthy	Spleen	Healthy	0	383	3441	1	1	0	1
MRPS18B	Lung_Healthy	Lung	Healthy	0	383	3441	1	1	0	1
MRPS18B	Testis_Healthy	Testis	Healthy	0	383	3441	1	1	0	1
MRPS18B	Bladder_Healthy	Urinary bladder	Healthy	0	383	3441	1	1	0	1
MRPS18B	Gynecologic_Healthy	Endometrium|Fallopian tube|Ovary|Placenta	Healthy	0	383	3438	4	1	0	1
MRPS18B	Soft Tissue/Skin_Healthy	Smooth muscle	Healthy	0	383	3441	1	1	0	1
MRPS18B	Prostate_Healthy	Prostate	Healthy	0	383	3441	1	1	0	1
MRPS18B	Pancreas_Healthy	Pancreas	Healthy	0	383	3441	1	1	0	1
MRPS18B	Fat_Healthy	Fat	Healthy	0	383	3441	1	1	0	1
MRPS18B	Hematopoietic_Healthy	Lymph node|Thymus	Healthy	0	383	3439	3	1	0	1
MRPS18B	Head and Neck_NAT	Head and Neck	NAT	0	383	3374	68	0.00153894	0	1
MRPS18B	Gynecologic_NAT	Ovary|Endometrium	NAT	0	383	3382	60	0.00356973	0	1
MRPS18B	Pancreas_NAT	Pancreas	NAT	0	383	3349	93	7.49174504907296e-05	0	1
MRPS18B	Testis_Tumor	Testis	Tumor	0	383	3439	3	1	0	1
MRPS18B	Immune Organs_Tumor	Spleen	Tumor	0	383	3441	1	1	0	1
MRPS18B	Hepatobiliary_Metastasis	Liver	Metastasis	0	383	3438	4	1	0	1
MRPS18B	Pancreas_Metastasis	Pancreas	Metastasis	0	383	3438	4	1	0	1
MRPS18B	Hematopoietic_Metastasis	Lymph node	Metastasis	0	383	3441	1	1	0	1
MRPS18B	Soft Tissue/Skin_Metastasis	Skin|Sarcoma	Metastasis	0	383	3428	14	0.386192	0	1
MRPS18B	Endocrine_Metastasis	Thyroid	Metastasis	0	383	3441	1	1	0	1
MRPS18B	Prostate_Metastasis	Prostate	Metastasis	0	383	3441	1	1	0	1
MRPS18B	Kidney_Metastasis	Kidney	Metastasis	0	383	3438	4	1	0	1
MRPS18B	Lung_Metastasis	Lung	Metastasis	0	383	3438	4	1	0	1
MRPS18B	Head and Neck_Metastasis	Head and Neck	Metastasis	0	383	3441	1	1	0	1
MRPS18B	Endocrine_Adenoma	Thyroid	Adenoma	0	383	3435	7	1	0	1
MRPS18B	Lung_Benign	Lung	Benign	0	383	3441	1	1	0	1
MRPS18B	Gastrointestinal_Adenoma	Colon	Adenoma	0	383	3413	29	0.109668	0	1
MRPS18B	Prostate_NAT	Prostate	NAT	0	383	3434	8	1	0	1
MRPS18B	Hepatobiliary_NAT	Liver	NAT	0	383	3439	3	1	0	1
MRPS18C	Bladder_Healthy	Urinary bladder	Healthy	0	265	2381	1	1	0	1
MRPS18C	Endocrine_Healthy	Thyroid|Adrenal gland	Healthy	0	265	2380	2	1	0	1
MRPS18C	Soft Tissue/Skin_Healthy	Smooth muscle	Healthy	0	265	2381	1	1	0	1
MRPS18C	Prostate_Healthy	Prostate	Healthy	0	265	2381	1	1	0	1
MRPS18C	Pancreas_Healthy	Pancreas	Healthy	0	265	2381	1	1	0	1
MRPS18C	Hematopoietic_Healthy	Lymph node	Healthy	0	265	2381	1	1	0	1
MRPS18C	Gastrointestinal_NAT	Colon|Stomach	NAT	0	265	2307	75	0.000606322	0	1
MRPS18C	Bone_Tumor	Bone	Tumor	0	265	2355	27	0.10349	0	1
MRPS18C	Endocrine_Tumor	Adrenal Gland|Thyroid	Tumor	0	265	2359	23	0.159969	0	1
MRPS18C	Other_Tumor	Other tissue	Tumor	0	265	2378	4	1	0	1
MRPS18C	Testis_Tumor	Testis	Tumor	0	265	2381	1	1	0	1
MRPS18C	Endocrine_Adenoma	Thyroid	Adenoma	0	265	2376	6	1	0	1
MRPS18C	Lung_Metastasis	Lung	Metastasis	0	265	2381	1	1	0	1
MRPS2	Hepatobiliary_Healthy	Liver|Gall bladder	Healthy	0	374	3360	2	1	0	1
MRPS2	Immune Organs_Healthy	Spleen	Healthy	0	374	3361	1	1	0	1
MRPS2	Testis_Healthy	Testis	Healthy	0	374	3361	1	1	0	1
MRPS2	Bladder_Healthy	Urinary bladder	Healthy	0	374	3361	1	1	0	1
MRPS2	Gynecologic_Healthy	Endometrium|Fallopian tube|Ovary|Placenta	Healthy	0	374	3358	4	1	0	1
MRPS2	Soft Tissue/Skin_Healthy	Smooth muscle	Healthy	0	374	3361	1	1	0	1
MRPS2	Prostate_Healthy	Prostate	Healthy	0	374	3361	1	1	0	1
MRPS2	Pancreas_Healthy	Pancreas	Healthy	0	374	3361	1	1	0	1
MRPS2	Fat_Healthy	Fat	Healthy	0	374	3361	1	1	0	1
MRPS2	Hematopoietic_Healthy	Lymph node|Thymus	Healthy	0	374	3360	2	1	0	1
MRPS2	Gastrointestinal_NAT	Colon|Stomach	NAT	0	374	3245	117	5.72807220399724e-06	0	1
MRPS2	Head and Neck_NAT	Head and Neck	NAT	0	374	3292	70	0.000957517	0	1
MRPS2	Gynecologic_NAT	Ovary|Endometrium	NAT	0	374	3302	60	0.00356199	0	1
MRPS2	Pancreas_NAT	Pancreas	NAT	0	374	3273	89	0.000114281	0	1
MRPS2	Bone_Tumor	Bone	Tumor	0	374	3320	42	0.0186421	0	1
MRPS2	Other_Tumor	Other tissue|Retroperitoneum|Mesentery|Axilla|Abdomen|Groin|Mediastinum	Tumor	0	374	3347	15	0.389044	0	1
MRPS2	Testis_Tumor	Testis	Tumor	0	374	3360	2	1	0	1
MRPS2	Immune Organs_Tumor	Spleen	Tumor	0	374	3361	1	1	0	1
MRPS2	Hepatobiliary_Metastasis	Liver	Metastasis	0	374	3358	4	1	0	1
MRPS2	Pancreas_Metastasis	Pancreas	Metastasis	0	374	3358	4	1	0	1
MRPS2	Soft Tissue/Skin_Metastasis	Skin|Sarcoma	Metastasis	0	374	3351	11	0.615986	0	1
MRPS2	Endocrine_Metastasis	Thyroid	Metastasis	0	374	3361	1	1	0	1
MRPS2	Prostate_Metastasis	Prostate	Metastasis	0	374	3361	1	1	0	1
MRPS2	Kidney_Metastasis	Kidney	Metastasis	0	374	3358	4	1	0	1
MRPS2	Lung_Metastasis	Lung	Metastasis	0	374	3358	4	1	0	1
MRPS2	Head and Neck_Metastasis	Head and Neck	Metastasis	0	374	3361	1	1	0	1
MRPS2	Endocrine_Adenoma	Thyroid	Adenoma	0	374	3356	6	1	0	1
MRPS2	Lung_Benign	Lung	Benign	0	374	3361	1	1	0	1
MRPS2	Prostate_NAT	Prostate	NAT	0	374	3354	8	1	0	1
MRPS21	Gastrointestinal_Healthy	Stomach|Duodenum|Small intestine|Esophagus|Large Intestine|Appendix|Rectum	Healthy	0	267	2397	7	1	0	1
MRPS21	Lung_Healthy	Lung	Healthy	0	267	2403	1	1	0	1
MRPS21	Testis_Healthy	Testis	Healthy	0	267	2403	1	1	0	1
MRPS21	Bladder_Healthy	Urinary bladder	Healthy	0	267	2403	1	1	0	1
MRPS21	Gynecologic_Healthy	Endometrium|Fallopian tube	Healthy	0	267	2402	2	1	0	1
MRPS21	Soft Tissue/Skin_Healthy	Smooth muscle	Healthy	0	267	2403	1	1	0	1
MRPS21	Prostate_Healthy	Prostate	Healthy	0	267	2403	1	1	0	1
MRPS21	Fat_Healthy	Fat	Healthy	0	267	2403	1	1	0	1
MRPS21	Hematopoietic_Healthy	Lymph node	Healthy	0	267	2403	1	1	0	1
MRPS21	Endocrine_Healthy	Adrenal gland	Healthy	0	267	2403	1	1	0	1
MRPS21	Gastrointestinal_NAT	Colon	NAT	0	267	2296	108	2.00299310612558e-05	0	1
MRPS21	Gynecologic_NAT	Ovary|Endometrium	NAT	0	267	2344	60	0.00344828	0	1
MRPS21	Pancreas_NAT	Pancreas	NAT	0	267	2316	88	0.000173089	0	1
MRPS21	Testis_Tumor	Testis	Tumor	0	267	2403	1	1	0	1
MRPS21	Pancreas_Metastasis	Pancreas	Metastasis	0	267	2402	2	1	0	1
MRPS21	Prostate_Benign	Prostate	Benign	0	267	2403	1	1	0	1
MRPS21	Endocrine_Adenoma	Thyroid	Adenoma	0	267	2398	6	1	0	1
MRPS21	Lung_Metastasis	Lung	Metastasis	0	267	2401	3	1	0	1
MRPS21	Lung_Benign	Lung	Benign	0	267	2403	1	1	0	1
MRPS21	Gastrointestinal_Adenoma	Colon	Adenoma	0	267	2386	18	0.246658	0	1
MRPS22	Immune Organs_Healthy	Spleen	Healthy	0	405	3639	1	1	0	1
MRPS22	Lung_Healthy	Lung	Healthy	0	405	3639	1	1	0	1
MRPS22	Testis_Healthy	Testis	Healthy	0	405	3639	1	1	0	1
MRPS22	Bladder_Healthy	Urinary bladder	Healthy	0	405	3639	1	1	0	1
MRPS22	Gynecologic_Healthy	Endometrium|Fallopian tube|Ovary|Placenta	Healthy	0	405	3636	4	1	0	1
MRPS22	Soft Tissue/Skin_Healthy	Smooth muscle	Healthy	0	405	3639	1	1	0	1
MRPS22	Prostate_Healthy	Prostate	Healthy	0	405	3639	1	1	0	1
MRPS22	Pancreas_Healthy	Pancreas	Healthy	0	405	3639	1	1	0	1
MRPS22	Fat_Healthy	Fat	Healthy	0	405	3639	1	1	0	1
MRPS22	Hematopoietic_Healthy	Lymph node|Thymus	Healthy	0	405	3636	4	1	0	1
MRPS22	Gynecologic_NAT	Ovary|Endometrium	NAT	0	405	3580	60	0.00358339	0	1
MRPS22	Other_Tumor	Other tissue|Retroperitoneum|Mesentery|Axilla|Abdomen|Groin|Mediastinum|Thorax wall	Tumor	0	405	3624	16	0.395299	0	1
MRPS22	Testis_Tumor	Testis	Tumor	0	405	3637	3	1	0	1
MRPS22	Immune Organs_Tumor	Spleen	Tumor	0	405	3639	1	1	0	1
MRPS22	Hepatobiliary_Metastasis	Liver	Metastasis	0	405	3636	4	1	0	1
MRPS22	Pancreas_Metastasis	Pancreas	Metastasis	0	405	3636	4	1	0	1
MRPS22	Hematopoietic_Metastasis	Lymph node	Metastasis	0	405	3639	1	1	0	1
MRPS22	Soft Tissue/Skin_Metastasis	Skin|Sarcoma	Metastasis	0	405	3623	17	0.404309	0	1
MRPS22	Endocrine_Metastasis	Thyroid	Metastasis	0	405	3639	1	1	0	1
MRPS22	Kidney_Metastasis	Kidney	Metastasis	0	405	3636	4	1	0	1
MRPS22	Lung_Metastasis	Lung	Metastasis	0	405	3636	4	1	0	1
MRPS22	Head and Neck_Metastasis	Head and Neck	Metastasis	0	405	3639	1	1	0	1
MRPS22	Prostate_Benign	Prostate	Benign	0	405	3638	2	1	0	1
MRPS22	Lung_Benign	Lung	Benign	0	405	3639	1	1	0	1
MRPS22	Prostate_NAT	Prostate	NAT	0	405	3631	9	0.612058	0	1
MRPS22	Hepatobiliary_NAT	Liver	NAT	0	405	3627	13	0.63257	0	1
MRPS23	Head and Neck_Healthy	Tonsil|Salivary gland	Healthy	0	405	3643	2	1	0	1
MRPS23	Hepatobiliary_Healthy	Liver|Gall bladder	Healthy	0	405	3643	2	1	0	1
MRPS23	Immune Organs_Healthy	Spleen	Healthy	0	405	3644	1	1	0	1
MRPS23	Testis_Healthy	Testis	Healthy	0	405	3644	1	1	0	1
MRPS23	Bladder_Healthy	Urinary bladder	Healthy	0	405	3644	1	1	0	1
MRPS23	Gynecologic_Healthy	Endometrium|Fallopian tube|Ovary|Placenta	Healthy	0	405	3641	4	1	0	1
MRPS23	Soft Tissue/Skin_Healthy	Smooth muscle	Healthy	0	405	3644	1	1	0	1
MRPS23	Prostate_Healthy	Prostate	Healthy	0	405	3644	1	1	0	1
MRPS23	Fat_Healthy	Fat	Healthy	0	405	3644	1	1	0	1
MRPS23	Hematopoietic_Healthy	Lymph node|Thymus	Healthy	0	405	3642	3	1	0	1
MRPS23	Gynecologic_NAT	Ovary|Endometrium	NAT	0	405	3585	60	0.0035756	0	1
MRPS23	Pancreas_NAT	Pancreas	NAT	0	405	3552	93	7.57821567574985e-05	0	1
MRPS23	Endocrine_Tumor	Adrenal Gland|Thyroid|Gland|Adrenal	Tumor	0	405	3584	61	0.00374219	0	1
MRPS23	Other_Tumor	Other tissue|Retroperitoneum|Mesentery|Axilla|Abdomen|Groin|Mediastinum|Thorax wall	Tumor	0	405	3629	16	0.395177	0	1
MRPS23	Testis_Tumor	Testis	Tumor	0	405	3642	3	1	0	1
MRPS23	Immune Organs_Tumor	Spleen	Tumor	0	405	3644	1	1	0	1
MRPS23	Hepatobiliary_Metastasis	Liver	Metastasis	0	405	3641	4	1	0	1
MRPS23	Kidney_Metastasis	Kidney	Metastasis	0	405	3639	6	1	0	1
MRPS23	Hematopoietic_Metastasis	Lymph node	Metastasis	0	405	3644	1	1	0	1
MRPS23	Soft Tissue/Skin_Metastasis	Skin|Sarcoma	Metastasis	0	405	3630	15	0.389072	0	1
MRPS23	Endocrine_Metastasis	Thyroid	Metastasis	0	405	3644	1	1	0	1
MRPS23	Prostate_Metastasis	Prostate	Metastasis	0	405	3644	1	1	0	1
MRPS23	Pancreas_Metastasis	Pancreas	Metastasis	0	405	3642	3	1	0	1
MRPS23	Lung_Metastasis	Lung	Metastasis	0	405	3641	4	1	0	1
MRPS23	Head and Neck_Metastasis	Head and Neck	Metastasis	0	405	3644	1	1	0	1
MRPS23	Prostate_Benign	Prostate	Benign	0	405	3643	2	1	0	1
MRPS23	Lung_Benign	Lung	Benign	0	405	3644	1	1	0	1
MRPS23	Prostate_NAT	Prostate	NAT	0	405	3636	9	0.612111	0	1
MRPS23	Hepatobiliary_NAT	Liver	NAT	0	405	3629	16	0.395177	0	1
MRPS25	Head and Neck_Healthy	Tonsil|Salivary gland	Healthy	0	344	3091	2	1	0	1
MRPS25	Immune Organs_Healthy	Spleen	Healthy	0	344	3092	1	1	0	1
MRPS25	Testis_Healthy	Testis	Healthy	0	344	3092	1	1	0	1
MRPS25	Bladder_Healthy	Urinary bladder	Healthy	0	344	3092	1	1	0	1
MRPS25	Soft Tissue/Skin_Healthy	Smooth muscle	Healthy	0	344	3092	1	1	0	1
MRPS25	Prostate_Healthy	Prostate	Healthy	0	344	3092	1	1	0	1
MRPS25	Pancreas_Healthy	Pancreas	Healthy	0	344	3092	1	1	0	1
MRPS25	Fat_Healthy	Fat	Healthy	0	344	3092	1	1	0	1
MRPS25	Hematopoietic_Healthy	Lymph node	Healthy	0	344	3092	1	1	0	1
MRPS25	Gastrointestinal_NAT	Colon|Stomach	NAT	0	344	2984	109	1.31945257600271e-05	0	1
MRPS25	Head and Neck_NAT	Head and Neck	NAT	0	344	3029	64	0.00231933	0	1
MRPS25	Other_Tumor	Other tissue|Mesentery|Axilla|Groin|Mediastinum	Tumor	0	344	3083	10	0.612016	0	1
MRPS25	Testis_Tumor	Testis	Tumor	0	344	3090	3	1	0	1
MRPS25	Immune Organs_Tumor	Spleen	Tumor	0	344	3092	1	1	0	1
MRPS25	Hepatobiliary_Metastasis	Liver	Metastasis	0	344	3089	4	1	0	1
MRPS25	Pancreas_Metastasis	Pancreas	Metastasis	0	344	3089	4	1	0	1
MRPS25	Gastrointestinal_Metastasis	Esophagus|Colon	Metastasis	0	344	3090	3	1	0	1
MRPS25	Hematopoietic_Metastasis	Lymph node	Metastasis	0	344	3092	1	1	0	1
MRPS25	Soft Tissue/Skin_Metastasis	Skin|Sarcoma	Metastasis	0	344	3086	7	1	0	1
MRPS25	Endocrine_Metastasis	Thyroid	Metastasis	0	344	3092	1	1	0	1
MRPS25	Prostate_Metastasis	Prostate	Metastasis	0	344	3092	1	1	0	1
MRPS25	Kidney_Metastasis	Kidney	Metastasis	0	344	3090	3	1	0	1
MRPS25	Head and Neck_Metastasis	Head and Neck	Metastasis	0	344	3092	1	1	0	1
MRPS25	Lung_Metastasis	Lung	Metastasis	0	344	3091	2	1	0	1
MRPS25	Lung_Benign	Lung	Benign	0	344	3092	1	1	0	1
MRPS25	Prostate_NAT	Prostate	NAT	0	344	3086	7	1	0	1
MRPS26	Immune Organs_Healthy	Spleen	Healthy	0	369	3313	1	1	0	1
MRPS26	Testis_Healthy	Testis	Healthy	0	369	3313	1	1	0	1
MRPS26	Bladder_Healthy	Urinary bladder	Healthy	0	369	3313	1	1	0	1
MRPS26	Gynecologic_Healthy	Endometrium|Fallopian tube|Ovary|Placenta	Healthy	0	369	3310	4	1	0	1
MRPS26	Soft Tissue/Skin_Healthy	Smooth muscle	Healthy	0	369	3313	1	1	0	1
MRPS26	Prostate_Healthy	Prostate	Healthy	0	369	3313	1	1	0	1
MRPS26	Pancreas_Healthy	Pancreas	Healthy	0	369	3313	1	1	0	1
MRPS26	Fat_Healthy	Fat	Healthy	0	369	3313	1	1	0	1
MRPS26	Hematopoietic_Healthy	Lymph node	Healthy	0	369	3313	1	1	0	1
MRPS26	Gastrointestinal_NAT	Colon|Stomach	NAT	0	369	3205	109	1.34435344964184e-05	0	1
MRPS26	Gynecologic_NAT	Ovary|Endometrium	NAT	0	369	3254	60	0.00356371	0	1
MRPS26	Pancreas_NAT	Pancreas	NAT	0	369	3221	93	7.43492390983831e-05	0	1
MRPS26	Testis_Tumor	Testis	Tumor	0	369	3311	3	1	0	1
MRPS26	Immune Organs_Tumor	Spleen	Tumor	0	369	3313	1	1	0	1
MRPS26	Hepatobiliary_Metastasis	Liver	Metastasis	0	369	3312	2	1	0	1
MRPS26	Gastrointestinal_Metastasis	Esophagus|Colon	Metastasis	0	369	3310	4	1	0	1
MRPS26	Hematopoietic_Metastasis	Lymph node	Metastasis	0	369	3313	1	1	0	1
MRPS26	Soft Tissue/Skin_Metastasis	Skin|Sarcoma	Metastasis	0	369	3303	11	0.616015	0	1
MRPS26	Endocrine_Metastasis	Thyroid	Metastasis	0	369	3313	1	1	0	1
MRPS26	Prostate_Metastasis	Prostate	Metastasis	0	369	3313	1	1	0	1
MRPS26	Pancreas_Metastasis	Pancreas	Metastasis	0	369	3312	2	1	0	1
MRPS26	Lung_Metastasis	Lung	Metastasis	0	369	3310	4	1	0	1
MRPS26	Head and Neck_Metastasis	Head and Neck	Metastasis	0	369	3313	1	1	0	1
MRPS26	Lung_Benign	Lung	Benign	0	369	3313	1	1	0	1
MRPS26	Gastrointestinal_Adenoma	Colon	Adenoma	0	369	3295	19	0.248931	0	1
MRPS26	Kidney_Metastasis	Kidney	Metastasis	0	369	3313	1	1	0	1
MRPS26	Hepatobiliary_NAT	Liver	NAT	0	369	3302	12	0.623088	0	1
MRPS27	Immune Organs_Healthy	Spleen	Healthy	0	399	3589	1	1	0	1
MRPS27	Brain_Healthy	Brain	Healthy	0	399	3579	11	0.615983	0	1
MRPS27	Lung_Healthy	Lung	Healthy	0	399	3589	1	1	0	1
MRPS27	Testis_Healthy	Testis	Healthy	0	399	3589	1	1	0	1
MRPS27	Bladder_Healthy	Urinary bladder	Healthy	0	399	3589	1	1	0	1
MRPS27	Gynecologic_Healthy	Endometrium|Fallopian tube|Ovary|Placenta	Healthy	0	399	3586	4	1	0	1
MRPS27	Kidney_Healthy	Kidney	Healthy	0	399	3589	1	1	0	1
MRPS27	Soft Tissue/Skin_Healthy	Smooth muscle	Healthy	0	399	3589	1	1	0	1
MRPS27	Prostate_Healthy	Prostate	Healthy	0	399	3589	1	1	0	1
MRPS27	Pancreas_Healthy	Pancreas	Healthy	0	399	3589	1	1	0	1
MRPS27	Fat_Healthy	Fat	Healthy	0	399	3589	1	1	0	1
MRPS27	Hematopoietic_Healthy	Lymph node|Thymus	Healthy	0	399	3586	4	1	0	1
MRPS27	Head and Neck_NAT	Head and Neck	NAT	0	399	3513	77	0.000413569	0	1
MRPS27	Gynecologic_NAT	Ovary|Endometrium	NAT	0	399	3530	60	0.00357347	0	1
MRPS27	Bone_Tumor	Bone	Tumor	0	399	3540	50	0.00799848	0	1
MRPS27	Bladder_Tumor	Bladder	Tumor	0	399	3544	46	0.012222	0	1
MRPS27	Testis_Tumor	Testis	Tumor	0	399	3587	3	1	0	1
MRPS27	Hepatobiliary_Metastasis	Liver	Metastasis	0	399	3586	4	1	0	1
MRPS27	Hematopoietic_Metastasis	Lymph node	Metastasis	0	399	3589	1	1	0	1
MRPS27	Kidney_Metastasis	Kidney	Metastasis	0	399	3586	4	1	0	1
MRPS27	Lung_Metastasis	Lung	Metastasis	0	399	3586	4	1	0	1
MRPS27	Head and Neck_Metastasis	Head and Neck	Metastasis	0	399	3589	1	1	0	1
MRPS27	Endocrine_Adenoma	Thyroid	Adenoma	0	399	3585	5	1	0	1
MRPS27	Lung_Benign	Lung	Benign	0	399	3589	1	1	0	1
MRPS27	Prostate_NAT	Prostate	NAT	0	399	3582	8	1	0	1
MRPS27	Hepatobiliary_NAT	Liver	NAT	0	399	3579	11	0.615983	0	1
MRPS28	Immune Organs_Healthy	Spleen	Healthy	0	372	3346	1	1	0	1
MRPS28	Bladder_Healthy	Urinary bladder	Healthy	0	372	3346	1	1	0	1
MRPS28	Heart_Healthy	Heart	Healthy	0	372	3346	1	1	0	1
MRPS28	Endocrine_Healthy	Thyroid|Adrenal gland	Healthy	0	372	3345	2	1	0	1
MRPS28	Gynecologic_Healthy	Endometrium|Fallopian tube|Ovary|Placenta	Healthy	0	372	3343	4	1	0	1
MRPS28	Soft Tissue/Skin_Healthy	Smooth muscle	Healthy	0	372	3346	1	1	0	1
MRPS28	Prostate_Healthy	Prostate	Healthy	0	372	3346	1	1	0	1
MRPS28	Fat_Healthy	Fat	Healthy	0	372	3346	1	1	0	1
MRPS28	Hematopoietic_Healthy	Lymph node|Thymus	Healthy	0	372	3343	4	1	0	1
MRPS28	Gastrointestinal_NAT	Colon|Stomach	NAT	0	372	3230	117	5.72203025175179e-06	0	1
MRPS28	Head and Neck_NAT	Head and Neck	NAT	0	372	3279	68	0.00153106	0	1
MRPS28	Other_Tumor	Other tissue|Retroperitoneum|Mesentery|Axilla|Abdomen|Groin|Mediastinum	Tumor	0	372	3332	15	0.389005	0	1
MRPS28	Testis_Tumor	Testis	Tumor	0	372	3344	3	1	0	1
MRPS28	Immune Organs_Tumor	Spleen	Tumor	0	372	3346	1	1	0	1
MRPS28	Hepatobiliary_Metastasis	Liver	Metastasis	0	372	3343	4	1	0	1
MRPS28	Hematopoietic_Metastasis	Lymph node	Metastasis	0	372	3346	1	1	0	1
MRPS28	Soft Tissue/Skin_Metastasis	Skin|Sarcoma	Metastasis	0	372	3336	11	0.615949	0	1
MRPS28	Prostate_Metastasis	Prostate	Metastasis	0	372	3346	1	1	0	1
MRPS28	Pancreas_Metastasis	Pancreas	Metastasis	0	372	3345	2	1	0	1
MRPS28	Kidney_Metastasis	Kidney	Metastasis	0	372	3344	3	1	0	1
MRPS28	Lung_Metastasis	Lung	Metastasis	0	372	3343	4	1	0	1
MRPS28	Head and Neck_Metastasis	Head and Neck	Metastasis	0	372	3346	1	1	0	1
MRPS28	Prostate_Benign	Prostate	Benign	0	372	3344	3	1	0	1
MRPS28	Endocrine_Adenoma	Thyroid	Adenoma	0	372	3342	5	1	0	1
MRPS28	Lung_Benign	Lung	Benign	0	372	3346	1	1	0	1
MRPS28	Prostate_NAT	Prostate	NAT	0	372	3340	7	1	0	1
MRPS28	Hepatobiliary_NAT	Liver	NAT	0	372	3343	4	1	0	1
MRPS30	Head and Neck_Healthy	Tonsil|Salivary gland	Healthy	0	364	3272	2	1	0	1
MRPS30	Immune Organs_Healthy	Spleen	Healthy	0	364	3273	1	1	0	1
MRPS30	Testis_Healthy	Testis	Healthy	0	364	3273	1	1	0	1
MRPS30	Bladder_Healthy	Urinary bladder	Healthy	0	364	3273	1	1	0	1
MRPS30	Endocrine_Healthy	Thyroid|Adrenal gland	Healthy	0	364	3272	2	1	0	1
MRPS30	Soft Tissue/Skin_Healthy	Smooth muscle	Healthy	0	364	3273	1	1	0	1
MRPS30	Prostate_Healthy	Prostate	Healthy	0	364	3273	1	1	0	1
MRPS30	Fat_Healthy	Fat	Healthy	0	364	3273	1	1	0	1
MRPS30	Hematopoietic_Healthy	Lymph node|Thymus	Healthy	0	364	3270	4	1	0	1
MRPS30	Gynecologic_NAT	Ovary|Endometrium	NAT	0	364	3214	60	0.00355146	0	1
MRPS30	Pancreas_NAT	Pancreas	NAT	0	364	3181	93	7.42750973561403e-05	0	1
MRPS30	Bone_Tumor	Bone	Tumor	0	364	3234	40	0.0294134	0	1
MRPS30	Other_Tumor	Other tissue|Retroperitoneum|Mesentery|Axilla|Abdomen|Groin|Mediastinum	Tumor	0	364	3259	15	0.388996	0	1
MRPS30	Bladder_Tumor	Bladder	Tumor	0	364	3233	41	0.0305392	0	1
MRPS30	Testis_Tumor	Testis	Tumor	0	364	3271	3	1	0	1
MRPS30	Immune Organs_Tumor	Spleen	Tumor	0	364	3273	1	1	0	1
MRPS30	Hepatobiliary_Metastasis	Liver	Metastasis	0	364	3271	3	1	0	1
MRPS30	Pancreas_Metastasis	Pancreas	Metastasis	0	364	3271	3	1	0	1
MRPS30	Gastrointestinal_Metastasis	Esophagus|Colon	Metastasis	0	364	3272	2	1	0	1
MRPS30	Hematopoietic_Metastasis	Lymph node	Metastasis	0	364	3273	1	1	0	1
MRPS30	Soft Tissue/Skin_Metastasis	Skin|Sarcoma	Metastasis	0	364	3262	12	0.622967	0	1
MRPS30	Endocrine_Metastasis	Thyroid	Metastasis	0	364	3273	1	1	0	1
MRPS30	Prostate_Metastasis	Prostate	Metastasis	0	364	3273	1	1	0	1
MRPS30	Lung_Metastasis	Lung	Metastasis	0	364	3271	3	1	0	1
MRPS30	Head and Neck_Metastasis	Head and Neck	Metastasis	0	364	3273	1	1	0	1
MRPS30	Kidney_Metastasis	Kidney	Metastasis	0	364	3271	3	1	0	1
MRPS30	Hepatobiliary_NAT	Liver	NAT	0	364	3273	1	1	0	1
MRPS31	Hepatobiliary_Healthy	Liver|Gall bladder	Healthy	0	389	3499	2	1	0	1
MRPS31	Immune Organs_Healthy	Spleen	Healthy	0	389	3500	1	1	0	1
MRPS31	Testis_Healthy	Testis	Healthy	0	389	3500	1	1	0	1
MRPS31	Bladder_Healthy	Urinary bladder	Healthy	0	389	3500	1	1	0	1
MRPS31	Endocrine_Healthy	Thyroid|Adrenal gland	Healthy	0	389	3499	2	1	0	1
MRPS31	Gynecologic_Healthy	Endometrium|Fallopian tube|Ovary|Placenta	Healthy	0	389	3497	4	1	0	1
MRPS31	Kidney_Healthy	Kidney	Healthy	0	389	3500	1	1	0	1
MRPS31	Soft Tissue/Skin_Healthy	Smooth muscle	Healthy	0	389	3500	1	1	0	1
MRPS31	Prostate_Healthy	Prostate	Healthy	0	389	3500	1	1	0	1
MRPS31	Pancreas_Healthy	Pancreas	Healthy	0	389	3500	1	1	0	1
MRPS31	Fat_Healthy	Fat	Healthy	0	389	3500	1	1	0	1
MRPS31	Hematopoietic_Healthy	Lymph node|Thymus	Healthy	0	389	3497	4	1	0	1
MRPS31	Gastrointestinal_NAT	Colon	NAT	0	389	3387	114	8.99803633596749e-06	0	1
MRPS31	Testis_Tumor	Testis	Tumor	0	389	3498	3	1	0	1
MRPS31	Immune Organs_Tumor	Spleen	Tumor	0	389	3500	1	1	0	1
MRPS31	Hepatobiliary_Metastasis	Liver	Metastasis	0	389	3498	3	1	0	1
MRPS31	Pancreas_Metastasis	Pancreas	Metastasis	0	389	3498	3	1	0	1
MRPS31	Hematopoietic_Metastasis	Lymph node	Metastasis	0	389	3500	1	1	0	1
MRPS31	Soft Tissue/Skin_Metastasis	Skin|Sarcoma	Metastasis	0	389	3489	12	0.622953	0	1
MRPS31	Endocrine_Metastasis	Thyroid	Metastasis	0	389	3500	1	1	0	1
MRPS31	Prostate_Metastasis	Prostate	Metastasis	0	389	3500	1	1	0	1
MRPS31	Lung_Metastasis	Lung	Metastasis	0	389	3497	4	1	0	1
MRPS31	Head and Neck_Metastasis	Head and Neck	Metastasis	0	389	3500	1	1	0	1
MRPS31	Prostate_Benign	Prostate	Benign	0	389	3499	2	1	0	1
MRPS31	Endocrine_Adenoma	Thyroid	Adenoma	0	389	3492	9	0.612092	0	1
MRPS31	Lung_Benign	Lung	Benign	0	389	3500	1	1	0	1
MRPS31	Kidney_Metastasis	Kidney	Metastasis	0	389	3498	3	1	0	1
MRPS31	Prostate_NAT	Prostate	NAT	0	389	3495	6	1	0	1
MRPS31	Hepatobiliary_NAT	Liver	NAT	0	389	3491	10	0.612081	0	1
MRPS33	Testis_Healthy	Testis	Healthy	0	326	2930	1	1	0	1
MRPS33	Soft Tissue/Skin_Healthy	Smooth muscle	Healthy	0	326	2930	1	1	0	1
MRPS33	Hematopoietic_Healthy	Lymph node	Healthy	0	326	2930	1	1	0	1
MRPS33	Gastrointestinal_NAT	Colon|Stomach	NAT	0	326	2828	103	3.17317270776501e-05	0	1
MRPS33	Gynecologic_NAT	Ovary|Endometrium	NAT	0	326	2871	60	0.00352214	0	1
MRPS33	Pancreas_NAT	Pancreas	NAT	0	326	2838	93	7.25916053810503e-05	0	1
MRPS33	Bone_Tumor	Bone	Tumor	0	326	2885	46	0.0121138	0	1
MRPS33	Testis_Tumor	Testis	Tumor	0	326	2928	3	1	0	1
MRPS33	Immune Organs_Tumor	Spleen	Tumor	0	326	2930	1	1	0	1
MRPS33	Hepatobiliary_Metastasis	Liver	Metastasis	0	326	2929	2	1	0	1
MRPS33	Gastrointestinal_Metastasis	Colon	Metastasis	0	326	2928	3	1	0	1
MRPS33	Soft Tissue/Skin_Metastasis	Skin|Sarcoma	Metastasis	0	326	2927	4	1	0	1
MRPS33	Prostate_Metastasis	Prostate	Metastasis	0	326	2930	1	1	0	1
MRPS33	Pancreas_Metastasis	Pancreas	Metastasis	0	326	2929	2	1	0	1
MRPS33	Lung_Metastasis	Lung	Metastasis	0	326	2927	4	1	0	1
MRPS33	Head and Neck_Metastasis	Head and Neck	Metastasis	0	326	2930	1	1	0	1
MRPS33	Endocrine_Adenoma	Thyroid	Adenoma	0	326	2929	2	1	0	1
MRPS33	Lung_Benign	Lung	Benign	0	326	2930	1	1	0	1
MRPS33	Hepatobiliary_NAT	Liver	NAT	0	326	2930	1	1	0	1
MRPS34	Head and Neck_Healthy	Tonsil|Salivary gland	Healthy	0	403	3621	2	1	0	1
MRPS34	Hepatobiliary_Healthy	Liver|Gall bladder	Healthy	0	403	3621	2	1	0	1
MRPS34	Immune Organs_Healthy	Spleen	Healthy	0	403	3622	1	1	0	1
MRPS34	Testis_Healthy	Testis	Healthy	0	403	3622	1	1	0	1
MRPS34	Bladder_Healthy	Urinary bladder	Healthy	0	403	3622	1	1	0	1
MRPS34	Gynecologic_Healthy	Endometrium|Fallopian tube|Ovary|Placenta	Healthy	0	403	3619	4	1	0	1
MRPS34	Soft Tissue/Skin_Healthy	Smooth muscle	Healthy	0	403	3622	1	1	0	1
MRPS34	Prostate_Healthy	Prostate	Healthy	0	403	3622	1	1	0	1
MRPS34	Pancreas_Healthy	Pancreas	Healthy	0	403	3622	1	1	0	1
MRPS34	Fat_Healthy	Fat	Healthy	0	403	3622	1	1	0	1
MRPS34	Hematopoietic_Healthy	Lymph node|Thymus	Healthy	0	403	3618	5	1	0	1
MRPS34	Head and Neck_NAT	Head and Neck	NAT	0	403	3549	74	0.000631989	0	1
MRPS34	Gynecologic_NAT	Ovary|Endometrium	NAT	0	403	3563	60	0.00358061	0	1
MRPS34	Pancreas_NAT	Pancreas	NAT	0	403	3530	93	7.56266073512425e-05	0	1
MRPS34	Other_Tumor	Other tissue|Retroperitoneum|Mesentery|Axilla|Abdomen|Groin|Mediastinum|Thorax wall	Tumor	0	403	3607	16	0.39527	0	1
MRPS34	Testis_Tumor	Testis	Tumor	0	403	3620	3	1	0	1
MRPS34	Immune Organs_Tumor	Spleen	Tumor	0	403	3622	1	1	0	1
MRPS34	Hepatobiliary_Metastasis	Liver	Metastasis	0	403	3619	4	1	0	1
MRPS34	Kidney_Metastasis	Kidney	Metastasis	0	403	3618	5	1	0	1
MRPS34	Hematopoietic_Metastasis	Lymph node	Metastasis	0	403	3622	1	1	0	1
MRPS34	Endocrine_Metastasis	Thyroid	Metastasis	0	403	3622	1	1	0	1
MRPS34	Lung_Metastasis	Lung	Metastasis	0	403	3619	4	1	0	1
MRPS34	Head and Neck_Metastasis	Head and Neck	Metastasis	0	403	3622	1	1	0	1
MRPS34	Prostate_Benign	Prostate	Benign	0	403	3622	1	1	0	1
MRPS34	Lung_Benign	Lung	Benign	0	403	3622	1	1	0	1
MRPS34	Prostate_NAT	Prostate	NAT	0	403	3614	9	0.612066	0	1
MRPS34	Hepatobiliary_NAT	Liver	NAT	0	403	3610	13	0.632538	0	1
MRPS35	Head and Neck_Healthy	Tonsil|Salivary gland	Healthy	0	388	3485	2	1	0	1
MRPS35	Immune Organs_Healthy	Spleen	Healthy	0	388	3486	1	1	0	1
MRPS35	Brain_Healthy	Brain	Healthy	0	388	3476	11	0.616014	0	1
MRPS35	Testis_Healthy	Testis	Healthy	0	388	3486	1	1	0	1
MRPS35	Bladder_Healthy	Urinary bladder	Healthy	0	388	3486	1	1	0	1
MRPS35	Endocrine_Healthy	Thyroid|Adrenal gland	Healthy	0	388	3485	2	1	0	1
MRPS35	Gynecologic_Healthy	Endometrium|Fallopian tube|Ovary|Placenta	Healthy	0	388	3483	4	1	0	1
MRPS35	Kidney_Healthy	Kidney	Healthy	0	388	3486	1	1	0	1
MRPS35	Soft Tissue/Skin_Healthy	Smooth muscle	Healthy	0	388	3486	1	1	0	1
MRPS35	Prostate_Healthy	Prostate	Healthy	0	388	3486	1	1	0	1
MRPS35	Pancreas_Healthy	Pancreas	Healthy	0	388	3486	1	1	0	1
MRPS35	Fat_Healthy	Fat	Healthy	0	388	3486	1	1	0	1
MRPS35	Hematopoietic_Healthy	Lymph node|Thymus	Healthy	0	388	3482	5	1	0	1
MRPS35	Gastrointestinal_NAT	Colon|Stomach	NAT	0	388	3374	113	8.8864728084652e-06	0	1
MRPS35	Pancreas_NAT	Pancreas	NAT	0	388	3394	93	7.509566121772e-05	0	1
MRPS35	Endocrine_Tumor	Adrenal Gland|Thyroid|Gland|Adrenal	Tumor	0	388	3458	29	0.109683	0	1
MRPS35	Bladder_Tumor	Bladder	Tumor	0	388	3442	45	0.0200863	0	1
MRPS35	Testis_Tumor	Testis	Tumor	0	388	3484	3	1	0	1
MRPS35	Immune Organs_Tumor	Spleen	Tumor	0	388	3486	1	1	0	1
MRPS35	Hepatobiliary_Metastasis	Liver	Metastasis	0	388	3483	4	1	0	1
MRPS35	Pancreas_Metastasis	Pancreas	Metastasis	0	388	3483	4	1	0	1
MRPS35	Hematopoietic_Metastasis	Lymph node	Metastasis	0	388	3486	1	1	0	1
MRPS35	Soft Tissue/Skin_Metastasis	Skin|Sarcoma	Metastasis	0	388	3472	15	0.389088	0	1
MRPS35	Endocrine_Metastasis	Thyroid	Metastasis	0	388	3486	1	1	0	1
MRPS35	Prostate_Metastasis	Prostate	Metastasis	0	388	3486	1	1	0	1
MRPS35	Kidney_Metastasis	Kidney	Metastasis	0	388	3483	4	1	0	1
MRPS35	Lung_Metastasis	Lung	Metastasis	0	388	3483	4	1	0	1
MRPS35	Head and Neck_Metastasis	Head and Neck	Metastasis	0	388	3486	1	1	0	1
MRPS35	Endocrine_Adenoma	Thyroid	Adenoma	0	388	3483	4	1	0	1
MRPS35	Lung_Benign	Lung	Benign	0	388	3486	1	1	0	1
MRPS35	Prostate_NAT	Prostate	NAT	0	388	3481	6	1	0	1
MRPS35	Hepatobiliary_NAT	Liver	NAT	0	388	3475	12	0.623061	0	1
MRPS36	Immune Organs_Healthy	Spleen	Healthy	0	389	3497	1	1	0	1
MRPS36	Lung_Healthy	Lung	Healthy	0	389	3497	1	1	0	1
MRPS36	Testis_Healthy	Testis	Healthy	0	389	3497	1	1	0	1
MRPS36	Bladder_Healthy	Urinary bladder	Healthy	0	389	3497	1	1	0	1
MRPS36	Gynecologic_Healthy	Endometrium|Fallopian tube|Ovary|Placenta	Healthy	0	389	3494	4	1	0	1
MRPS36	Soft Tissue/Skin_Healthy	Smooth muscle	Healthy	0	389	3497	1	1	0	1
MRPS36	Prostate_Healthy	Prostate	Healthy	0	389	3497	1	1	0	1
MRPS36	Fat_Healthy	Fat	Healthy	0	389	3497	1	1	0	1
MRPS36	Hematopoietic_Healthy	Lymph node|Thymus	Healthy	0	389	3496	2	1	0	1
MRPS36	Pancreas_NAT	Pancreas	NAT	0	389	3405	93	7.51758469186986e-05	0	1
MRPS36	Bone_Tumor	Bone	Tumor	0	389	3442	56	0.00543935	0	1
MRPS36	Testis_Tumor	Testis	Tumor	0	389	3495	3	1	0	1
MRPS36	Immune Organs_Tumor	Spleen	Tumor	0	389	3497	1	1	0	1
MRPS36	Hepatobiliary_Metastasis	Liver	Metastasis	0	389	3494	4	1	0	1
MRPS36	Pancreas_Metastasis	Pancreas	Metastasis	0	389	3494	4	1	0	1
MRPS36	Gastrointestinal_Metastasis	Esophagus|Colon	Metastasis	0	389	3494	4	1	0	1
MRPS36	Hematopoietic_Metastasis	Lymph node	Metastasis	0	389	3497	1	1	0	1
MRPS36	Endocrine_Metastasis	Thyroid	Metastasis	0	389	3497	1	1	0	1
MRPS36	Prostate_Metastasis	Prostate	Metastasis	0	389	3497	1	1	0	1
MRPS36	Head and Neck_Metastasis	Head and Neck	Metastasis	0	389	3497	1	1	0	1
MRPS36	Lung_Benign	Lung	Benign	0	389	3497	1	1	0	1
MRPS36	Hepatobiliary_NAT	Liver	NAT	0	389	3482	16	0.395217	0	1
MRPS5	Head and Neck_Healthy	Tonsil|Salivary gland	Healthy	0	372	3345	2	1	0	1
MRPS5	Hepatobiliary_Healthy	Liver|Gall bladder	Healthy	0	372	3345	2	1	0	1
MRPS5	Immune Organs_Healthy	Spleen	Healthy	0	372	3346	1	1	0	1
MRPS5	Brain_Healthy	Brain	Healthy	0	372	3336	11	0.615949	0	1
MRPS5	Testis_Healthy	Testis	Healthy	0	372	3346	1	1	0	1
MRPS5	Bladder_Healthy	Urinary bladder	Healthy	0	372	3346	1	1	0	1
MRPS5	Endocrine_Healthy	Thyroid|Adrenal gland	Healthy	0	372	3345	2	1	0	1
MRPS5	Gynecologic_Healthy	Endometrium|Fallopian tube|Ovary|Placenta	Healthy	0	372	3343	4	1	0	1
MRPS5	Kidney_Healthy	Kidney	Healthy	0	372	3346	1	1	0	1
MRPS5	Soft Tissue/Skin_Healthy	Smooth muscle	Healthy	0	372	3346	1	1	0	1
MRPS5	Prostate_Healthy	Prostate	Healthy	0	372	3346	1	1	0	1
MRPS5	Pancreas_Healthy	Pancreas	Healthy	0	372	3346	1	1	0	1
MRPS5	Fat_Healthy	Fat	Healthy	0	372	3346	1	1	0	1
MRPS5	Gastrointestinal_NAT	Colon|Stomach	NAT	0	372	3231	116	9.63009356654258e-06	0	1
MRPS5	Head and Neck_NAT	Head and Neck	NAT	0	372	3281	66	0.00146235	0	1
MRPS5	Gynecologic_NAT	Ovary|Endometrium	NAT	0	372	3287	60	0.00355557	0	1
MRPS5	Pancreas_NAT	Pancreas	NAT	0	372	3254	93	7.46095263124596e-05	0	1
MRPS5	Bone_Tumor	Bone	Tumor	0	372	3303	44	0.0192531	0	1
MRPS5	Bladder_Tumor	Bladder	Tumor	0	372	3306	41	0.0305461	0	1
MRPS5	Testis_Tumor	Testis	Tumor	0	372	3344	3	1	0	1
MRPS5	Immune Organs_Tumor	Spleen	Tumor	0	372	3346	1	1	0	1
MRPS5	Hepatobiliary_Metastasis	Liver	Metastasis	0	372	3343	4	1	0	1
MRPS5	Pancreas_Metastasis	Pancreas	Metastasis	0	372	3344	3	1	0	1
MRPS5	Soft Tissue/Skin_Metastasis	Skin|Sarcoma	Metastasis	0	372	3337	10	0.612058	0	1
MRPS5	Endocrine_Metastasis	Thyroid	Metastasis	0	372	3346	1	1	0	1
MRPS5	Prostate_Metastasis	Prostate	Metastasis	0	372	3346	1	1	0	1
MRPS5	Head and Neck_Metastasis	Head and Neck	Metastasis	0	372	3346	1	1	0	1
MRPS5	Lung_Metastasis	Lung	Metastasis	0	372	3344	3	1	0	1
MRPS5	Lung_Benign	Lung	Benign	0	372	3346	1	1	0	1
MRPS5	Kidney_Metastasis	Kidney	Metastasis	0	372	3345	2	1	0	1
MRPS5	Prostate_NAT	Prostate	NAT	0	372	3345	2	1	0	1
MRPS6	Head and Neck_Healthy	Tonsil|Salivary gland	Healthy	0	343	3081	2	1	0	1
MRPS6	Immune Organs_Healthy	Spleen	Healthy	0	343	3082	1	1	0	1
MRPS6	Testis_Healthy	Testis	Healthy	0	343	3082	1	1	0	1
MRPS6	Bladder_Healthy	Urinary bladder	Healthy	0	343	3082	1	1	0	1
MRPS6	Gynecologic_Healthy	Endometrium|Fallopian tube|Placenta	Healthy	0	343	3080	3	1	0	1
MRPS6	Soft Tissue/Skin_Healthy	Smooth muscle	Healthy	0	343	3082	1	1	0	1
MRPS6	Prostate_Healthy	Prostate	Healthy	0	343	3082	1	1	0	1
MRPS6	Fat_Healthy	Fat	Healthy	0	343	3082	1	1	0	1
MRPS6	Hematopoietic_Healthy	Lymph node|Thymus	Healthy	0	343	3080	3	1	0	1
MRPS6	Gastrointestinal_NAT	Colon|Stomach	NAT	0	343	2979	104	3.37421098921129e-05	0	1
MRPS6	Other_Tumor	Other tissue|Retroperitoneum|Mesentery|Axilla|Abdomen|Groin|Mediastinum	Tumor	0	343	3069	14	0.386086	0	1
MRPS6	Testis_Tumor	Testis	Tumor	0	343	3080	3	1	0	1
MRPS6	Hepatobiliary_Metastasis	Liver	Metastasis	0	343	3081	2	1	0	1
MRPS6	Hematopoietic_Metastasis	Lymph node	Metastasis	0	343	3082	1	1	0	1
MRPS6	Endocrine_Metastasis	Thyroid	Metastasis	0	343	3082	1	1	0	1
MRPS6	Kidney_Metastasis	Kidney	Metastasis	0	343	3081	2	1	0	1
MRPS6	Head and Neck_Metastasis	Head and Neck	Metastasis	0	343	3082	1	1	0	1
MRPS6	Endocrine_Adenoma	Thyroid	Adenoma	0	343	3077	6	1	0	1
MRPS6	Lung_Metastasis	Lung	Metastasis	0	343	3081	2	1	0	1
MRPS6	Lung_Benign	Lung	Benign	0	343	3082	1	1	0	1
MRPS6	Gastrointestinal_Adenoma	Colon	Adenoma	0	343	3061	22	0.159238	0	1
MRPS6	Prostate_NAT	Prostate	NAT	0	343	3077	6	1	0	1
MRPS7	Hepatobiliary_Healthy	Liver|Gall bladder	Healthy	0	387	3476	2	1	0	1
MRPS7	Immune Organs_Healthy	Spleen	Healthy	0	387	3477	1	1	0	1
MRPS7	Testis_Healthy	Testis	Healthy	0	387	3477	1	1	0	1
MRPS7	Bladder_Healthy	Urinary bladder	Healthy	0	387	3477	1	1	0	1
MRPS7	Endocrine_Healthy	Thyroid|Adrenal gland	Healthy	0	387	3476	2	1	0	1
MRPS7	Gynecologic_Healthy	Endometrium|Fallopian tube|Ovary|Placenta	Healthy	0	387	3474	4	1	0	1
MRPS7	Kidney_Healthy	Kidney	Healthy	0	387	3477	1	1	0	1
MRPS7	Soft Tissue/Skin_Healthy	Smooth muscle	Healthy	0	387	3477	1	1	0	1
MRPS7	Prostate_Healthy	Prostate	Healthy	0	387	3477	1	1	0	1
MRPS7	Fat_Healthy	Fat	Healthy	0	387	3477	1	1	0	1
MRPS7	Hematopoietic_Healthy	Lymph node|Thymus	Healthy	0	387	3475	3	1	0	1
MRPS7	Gastrointestinal_NAT	Colon|Stomach	NAT	0	387	3371	107	2.17538299198516e-05	0	1
MRPS7	Head and Neck_NAT	Head and Neck	NAT	0	387	3410	68	0.00154043	0	1
MRPS7	Gynecologic_NAT	Ovary|Endometrium	NAT	0	387	3418	60	0.00357233	0	1
MRPS7	Pancreas_NAT	Pancreas	NAT	0	387	3385	93	7.50603607215857e-05	0	1
MRPS7	Testis_Tumor	Testis	Tumor	0	387	3475	3	1	0	1
MRPS7	Hepatobiliary_Metastasis	Liver	Metastasis	0	387	3475	3	1	0	1
MRPS7	Hematopoietic_Metastasis	Lymph node	Metastasis	0	387	3477	1	1	0	1
MRPS7	Endocrine_Metastasis	Thyroid	Metastasis	0	387	3477	1	1	0	1
MRPS7	Prostate_Metastasis	Prostate	Metastasis	0	387	3477	1	1	0	1
MRPS7	Soft Tissue/Skin_Metastasis	Skin|Sarcoma	Metastasis	0	387	3465	13	0.632558	0	1
MRPS7	Kidney_Metastasis	Kidney	Metastasis	0	387	3474	4	1	0	1
MRPS7	Lung_Metastasis	Lung	Metastasis	0	387	3474	4	1	0	1
MRPS7	Head and Neck_Metastasis	Head and Neck	Metastasis	0	387	3477	1	1	0	1
MRPS7	Lung_Benign	Lung	Benign	0	387	3477	1	1	0	1
MRPS7	Prostate_NAT	Prostate	NAT	0	387	3469	9	0.612034	0	1
MRPS9	Head and Neck_Healthy	Tonsil|Salivary gland	Healthy	0	395	3553	2	1	0	1
MRPS9	Immune Organs_Healthy	Spleen	Healthy	0	395	3554	1	1	0	1
MRPS9	Testis_Healthy	Testis	Healthy	0	395	3554	1	1	0	1
MRPS9	Bladder_Healthy	Urinary bladder	Healthy	0	395	3554	1	1	0	1
MRPS9	Gynecologic_Healthy	Endometrium|Fallopian tube|Ovary|Placenta	Healthy	0	395	3551	4	1	0	1
MRPS9	Soft Tissue/Skin_Healthy	Smooth muscle	Healthy	0	395	3554	1	1	0	1
MRPS9	Prostate_Healthy	Prostate	Healthy	0	395	3554	1	1	0	1
MRPS9	Pancreas_Healthy	Pancreas	Healthy	0	395	3554	1	1	0	1
MRPS9	Hematopoietic_Healthy	Lymph node|Thymus	Healthy	0	395	3550	5	1	0	1
MRPS9	Gynecologic_NAT	Ovary|Endometrium	NAT	0	395	3495	60	0.00356941	0	1
MRPS9	Bone_Tumor	Bone	Tumor	0	395	3508	47	0.0123257	0	1
MRPS9	Testis_Tumor	Testis	Tumor	0	395	3552	3	1	0	1
MRPS9	Immune Organs_Tumor	Spleen	Tumor	0	395	3554	1	1	0	1
MRPS9	Pancreas_Metastasis	Pancreas	Metastasis	0	395	3551	4	1	0	1
MRPS9	Hematopoietic_Metastasis	Lymph node	Metastasis	0	395	3554	1	1	0	1
MRPS9	Endocrine_Metastasis	Thyroid	Metastasis	0	395	3554	1	1	0	1
MRPS9	Kidney_Metastasis	Kidney	Metastasis	0	395	3551	4	1	0	1
MRPS9	Head and Neck_Metastasis	Head and Neck	Metastasis	0	395	3554	1	1	0	1
MRPS9	Prostate_Benign	Prostate	Benign	0	395	3553	2	1	0	1
MRPS9	Lung_Metastasis	Lung	Metastasis	0	395	3552	3	1	0	1
MRPS9	Prostate_NAT	Prostate	NAT	0	395	3546	9	0.612099	0	1
MRPS9	Hepatobiliary_NAT	Liver	NAT	0	395	3551	4	1	0	1
MRRF	Hepatobiliary_Healthy	Liver|Gall bladder	Healthy	0	355	3185	2	1	0	1
MRRF	Immune Organs_Healthy	Spleen	Healthy	0	355	3186	1	1	0	1
MRRF	Testis_Healthy	Testis	Healthy	0	355	3186	1	1	0	1
MRRF	Bladder_Healthy	Urinary bladder	Healthy	0	355	3186	1	1	0	1
MRRF	Soft Tissue/Skin_Healthy	Smooth muscle	Healthy	0	355	3186	1	1	0	1
MRRF	Prostate_Healthy	Prostate	Healthy	0	355	3186	1	1	0	1
MRRF	Pancreas_Healthy	Pancreas	Healthy	0	355	3186	1	1	0	1
MRRF	Fat_Healthy	Fat	Healthy	0	355	3186	1	1	0	1
MRRF	Hematopoietic_Healthy	Lymph node	Healthy	0	355	3186	1	1	0	1
MRRF	Gastrointestinal_NAT	Colon|Stomach	NAT	0	355	3080	107	2.13087618320006e-05	0	1
MRRF	Gynecologic_NAT	Ovary|Endometrium	NAT	0	355	3127	60	0.00355541	0	1
MRRF	Bone_Tumor	Bone	Tumor	0	355	3144	43	0.0187779	0	1
MRRF	Testis_Tumor	Testis	Tumor	0	355	3184	3	1	0	1
MRRF	Hepatobiliary_Metastasis	Liver	Metastasis	0	355	3186	1	1	0	1
MRRF	Pancreas_Metastasis	Pancreas	Metastasis	0	355	3184	3	1	0	1
MRRF	Lung_Metastasis	Lung	Metastasis	0	355	3184	3	1	0	1
MRRF	Lung_Benign	Lung	Benign	0	355	3186	1	1	0	1
MRRF	Kidney_Metastasis	Kidney	Metastasis	0	355	3186	1	1	0	1
MRRF	Prostate_NAT	Prostate	NAT	0	355	3185	2	1	0	1
MRRF	Hepatobiliary_NAT	Liver	NAT	0	355	3178	9	0.611948	0	1
MRS2	Head and Neck_Healthy	Tonsil	Healthy	0	100	899	1	1	0	1
MRS2	Lung_Healthy	Lung	Healthy	0	100	899	1	1	0	1
MRS2	Testis_Healthy	Testis	Healthy	0	100	899	1	1	0	1
MRS2	Hepatobiliary_Healthy	Gall bladder	Healthy	0	100	899	1	1	0	1
MRS2	Endocrine_Healthy	Thyroid	Healthy	0	100	899	1	1	0	1
MRS2	Gynecologic_Healthy	Fallopian tube	Healthy	0	100	899	1	1	0	1
MRS2	Prostate_Healthy	Prostate	Healthy	0	100	899	1	1	0	1
MRS2	Hematopoietic_Healthy	Lymph node	Healthy	0	100	899	1	1	0	1
MRS2	Kidney_NAT	Kidney	NAT	0	100	884	16	0.392486	0	1
MRS2	Gastrointestinal_NAT	Colon	NAT	0	100	877	23	0.156946	0	1
MRS2	Head and Neck_NAT	Head and Neck	NAT	0	100	892	8	1	0	1
MRS2	Lung_NAT	Lung	NAT	0	100	804	96	4.27684952937669e-05	0	1
MRS2	Pancreas_NAT	Pancreas	NAT	0	100	891	9	0.610675	0	1
MRS2	Prostate_Tumor	Prostate	Tumor	0	100	896	4	1	0	1
MRS2	Bone_Tumor	Bone	Tumor	0	100	894	6	1	0	1
MRS2	Hematopoietic_Tumor	Haematopoietic and Lymphoid|Lymph node|Blood T-ALL	Tumor	0	100	874	26	0.100025	0	1
MRS2	Other_Tumor	Other tissue	Tumor	0	100	899	1	1	0	1
MRS2	Endocrine_Tumor	Thyroid	Tumor	0	100	896	4	1	0	1
MRS2	Hepatobiliary_Metastasis	Liver	Metastasis	0	100	897	3	1	0	1
MRS2	Gastrointestinal_Metastasis	Colon	Metastasis	0	100	898	2	1	0	1
MRS2	Hematopoietic_Metastasis	Lymph node	Metastasis	0	100	899	1	1	0	1
MRS2	Soft Tissue/Skin_Metastasis	Skin	Metastasis	0	100	897	3	1	0	1
MRS2	Prostate_Metastasis	Prostate	Metastasis	0	100	899	1	1	0	1
MRS2	Pancreas_Metastasis	Pancreas	Metastasis	0	100	899	1	1	0	1
MRS2	Lung_Metastasis	Lung	Metastasis	0	100	899	1	1	0	1
MRS2	Kidney_Metastasis	Kidney	Metastasis	0	100	896	4	1	0	1
MRTO4	Hepatobiliary_Healthy	Liver|Gall bladder	Healthy	0	394	3543	2	1	0	1
MRTO4	Immune Organs_Healthy	Spleen	Healthy	0	394	3544	1	1	0	1
MRTO4	Brain_Healthy	Brain	Healthy	0	394	3534	11	0.615977	0	1
MRTO4	Testis_Healthy	Testis	Healthy	0	394	3544	1	1	0	1
MRTO4	Bladder_Healthy	Urinary bladder	Healthy	0	394	3544	1	1	0	1
MRTO4	Heart_Healthy	Heart	Healthy	0	394	3544	1	1	0	1
MRTO4	Endocrine_Healthy	Thyroid|Adrenal gland	Healthy	0	394	3543	2	1	0	1
MRTO4	Kidney_Healthy	Kidney	Healthy	0	394	3544	1	1	0	1
MRTO4	Soft Tissue/Skin_Healthy	Smooth muscle	Healthy	0	394	3544	1	1	0	1
MRTO4	Prostate_Healthy	Prostate	Healthy	0	394	3544	1	1	0	1
MRTO4	Fat_Healthy	Fat	Healthy	0	394	3544	1	1	0	1
MRTO4	Kidney_NAT	Kidney	NAT	0	394	3461	84	0.000286406	0	1
MRTO4	Head and Neck_NAT	Head and Neck	NAT	0	394	3481	64	0.00234428	0	1
MRTO4	Gynecologic_NAT	Ovary|Endometrium	NAT	0	394	3485	60	0.00357034	0	1
MRTO4	Pancreas_NAT	Pancreas	NAT	0	394	3452	93	7.53952968394933e-05	0	1
MRTO4	Bone_Tumor	Bone	Tumor	0	394	3489	56	0.00543917	0	1
MRTO4	Endocrine_Tumor	Adrenal Gland|Thyroid|Gland|Adrenal	Tumor	0	394	3490	55	0.00528985	0	1
MRTO4	Other_Tumor	Other tissue|Retroperitoneum|Mesentery|Axilla|Abdomen|Groin|Mediastinum|Thorax wall	Tumor	0	394	3529	16	0.395178	0	1
MRTO4	Bladder_Tumor	Bladder	Tumor	0	394	3501	44	0.019292	0	1
MRTO4	Testis_Tumor	Testis	Tumor	0	394	3542	3	1	0	1
MRTO4	Immune Organs_Tumor	Spleen	Tumor	0	394	3544	1	1	0	1
MRTO4	Hepatobiliary_Metastasis	Liver	Metastasis	0	394	3540	5	1	0	1
MRTO4	Pancreas_Metastasis	Pancreas	Metastasis	0	394	3541	4	1	0	1
MRTO4	Kidney_Metastasis	Kidney	Metastasis	0	394	3541	4	1	0	1
MRTO4	Hematopoietic_Metastasis	Lymph node	Metastasis	0	394	3544	1	1	0	1
MRTO4	Prostate_Metastasis	Prostate	Metastasis	0	394	3544	1	1	0	1
MRTO4	Lung_Metastasis	Lung	Metastasis	0	394	3541	4	1	0	1
MRTO4	Head and Neck_Metastasis	Head and Neck	Metastasis	0	394	3544	1	1	0	1
MRTO4	Prostate_Benign	Prostate	Benign	0	394	3543	2	1	0	1
MRTO4	Endocrine_Adenoma	Thyroid	Adenoma	0	394	3542	3	1	0	1
MRTO4	Lung_Benign	Lung	Benign	0	394	3544	1	1	0	1
MRTO4	Gastrointestinal_Adenoma	Colon	Adenoma	0	394	3518	27	0.104043	0	1
MRTO4	Hepatobiliary_NAT	Liver	NAT	0	394	3544	1	1	0	1
MS4A1	Lung_Healthy	Lung	Healthy	0	101	908	1	1	0	1
MS4A1	Gastrointestinal_Healthy	Small intestine|Appendix	Healthy	0	101	907	2	1	0	1
MS4A1	Bladder_Healthy	Urinary bladder	Healthy	0	101	908	1	1	0	1
MS4A1	Heart_Healthy	Heart	Healthy	0	101	908	1	1	0	1
MS4A1	Kidney_Healthy	Kidney	Healthy	0	101	908	1	1	0	1
MS4A1	Soft Tissue/Skin_Healthy	Smooth muscle	Healthy	0	101	908	1	1	0	1
MS4A1	Prostate_Healthy	Prostate	Healthy	0	101	908	1	1	0	1
MS4A1	Pancreas_Healthy	Pancreas	Healthy	0	101	908	1	1	0	1
MS4A1	Gynecologic_Healthy	Ovary|Placenta	Healthy	0	101	907	2	1	0	1
MS4A1	Endocrine_Healthy	Adrenal gland	Healthy	0	101	908	1	1	0	1
MS4A1	Breast_Tumor	Breast|Mamma	Tumor	0	101	843	66	0.00113485	0	1
MS4A1	Gastrointestinal_NAT	Colon	NAT	0	101	884	25	0.164814	0	1
MS4A1	Gynecologic_NAT	Ovary|Endometrium	NAT	0	101	894	15	0.386402	0	1
MS4A1	Prostate_Tumor	Prostate	Tumor	0	101	908	1	1	0	1
MS4A1	Hepatobiliary_Tumor	Liver	Tumor	0	101	905	4	1	0	1
MS4A1	Soft Tissue/Skin_Tumor	Soft Tissue|Skin	Tumor	0	101	902	7	1	0	1
MS4A1	Bone_Tumor	Bone	Tumor	0	101	907	2	1	0	1
MS4A1	Brain_Tumor	Brain	Tumor	0	101	903	6	1	0	1
MS4A1	Kidney_Tumor	Kidney	Tumor	0	101	908	1	1	0	1
MS4A1	Bladder_Tumor	Bladder	Tumor	0	101	907	2	1	0	1
MS4A1	Soft Tissue/Skin_Metastasis	Sarcoma	Metastasis	0	101	908	1	1	0	1
MSH2	Hepatobiliary_Healthy	Liver|Gall bladder	Healthy	0	375	3371	2	1	0	1
MSH2	Brain_Healthy	Brain	Healthy	0	375	3362	11	0.615964	0	1
MSH2	Testis_Healthy	Testis	Healthy	0	375	3372	1	1	0	1
MSH2	Bladder_Healthy	Urinary bladder	Healthy	0	375	3372	1	1	0	1
MSH2	Heart_Healthy	Heart	Healthy	0	375	3372	1	1	0	1
MSH2	Endocrine_Healthy	Thyroid|Adrenal gland	Healthy	0	375	3371	2	1	0	1
MSH2	Kidney_Healthy	Kidney	Healthy	0	375	3372	1	1	0	1
MSH2	Prostate_Healthy	Prostate	Healthy	0	375	3372	1	1	0	1
MSH2	Pancreas_Healthy	Pancreas	Healthy	0	375	3372	1	1	0	1
MSH2	Kidney_NAT	Kidney	NAT	0	375	3289	84	0.000284463	0	1
MSH2	Gynecologic_NAT	Ovary|Endometrium	NAT	0	375	3313	60	0.00355933	0	1
MSH2	Pancreas_NAT	Pancreas	NAT	0	375	3280	93	7.46958390845046e-05	0	1
MSH2	Bladder_Tumor	Bladder	Tumor	0	375	3329	44	0.0192641	0	1
MSH2	Hepatobiliary_Metastasis	Liver	Metastasis	0	375	3370	3	1	0	1
MSH2	Gastrointestinal_Metastasis	Esophagus|Colon	Metastasis	0	375	3369	4	1	0	1
MSH2	Hematopoietic_Metastasis	Lymph node	Metastasis	0	375	3372	1	1	0	1
MSH2	Endocrine_Metastasis	Thyroid	Metastasis	0	375	3372	1	1	0	1
MSH2	Prostate_Metastasis	Prostate	Metastasis	0	375	3372	1	1	0	1
MSH2	Lung_Metastasis	Lung	Metastasis	0	375	3369	4	1	0	1
MSH2	Head and Neck_Metastasis	Head and Neck	Metastasis	0	375	3372	1	1	0	1
MSH2	Prostate_Benign	Prostate	Benign	0	375	3372	1	1	0	1
MSH2	Endocrine_Adenoma	Thyroid	Adenoma	0	375	3371	2	1	0	1
MSH2	Lung_Benign	Lung	Benign	0	375	3372	1	1	0	1
MSH2	Gastrointestinal_NAT	Colon|Stomach	NAT	0	375	3357	16	0.395159	0	1
MSH2	Gastrointestinal_Adenoma	Colon	Adenoma	0	375	3344	29	0.109562	0	1
MSH2	Kidney_Metastasis	Kidney	Metastasis	0	375	3370	3	1	0	1
MSH2	Prostate_NAT	Prostate	NAT	0	375	3370	3	1	0	1
MSH2	Hepatobiliary_NAT	Liver	NAT	0	375	3372	1	1	0	1
MSH3	Immune Organs_Healthy	Spleen	Healthy	0	255	2286	1	1	0	1
MSH3	Brain_Healthy	Brain	Healthy	0	255	2276	11	0.615837	0	1
MSH3	Testis_Healthy	Testis	Healthy	0	255	2286	1	1	0	1
MSH3	Bladder_Healthy	Urinary bladder	Healthy	0	255	2286	1	1	0	1
MSH3	Endocrine_Healthy	Thyroid|Adrenal gland	Healthy	0	255	2285	2	1	0	1
MSH3	Kidney_Healthy	Kidney	Healthy	0	255	2286	1	1	0	1
MSH3	Soft Tissue/Skin_Healthy	Smooth muscle	Healthy	0	255	2286	1	1	0	1
MSH3	Prostate_Healthy	Prostate	Healthy	0	255	2286	1	1	0	1
MSH3	Pancreas_Healthy	Pancreas	Healthy	0	255	2286	1	1	0	1
MSH3	Fat_Healthy	Fat	Healthy	0	255	2286	1	1	0	1
MSH3	Kidney_NAT	Kidney	NAT	0	255	2203	84	0.000265812	0	1
MSH3	Gastrointestinal_NAT	Colon	NAT	0	255	2187	100	4.75023076843942e-05	0	1
MSH3	Gynecologic_NAT	Ovary|Endometrium	NAT	0	255	2227	60	0.00345209	0	1
MSH3	Bone_Tumor	Bone	Tumor	0	255	2279	8	1	0	1
MSH3	Immune Organs_Tumor	Spleen	Tumor	0	255	2286	1	1	0	1
MSH3	Gastrointestinal_Metastasis	Colon	Metastasis	0	255	2286	1	1	0	1
MSH3	Pancreas_Metastasis	Pancreas	Metastasis	0	255	2286	1	1	0	1
MSH3	Lung_Metastasis	Lung	Metastasis	0	255	2285	2	1	0	1
MSH3	Lung_Benign	Lung	Benign	0	255	2286	1	1	0	1
MSH3	Soft Tissue/Skin_Metastasis	Sarcoma	Metastasis	0	255	2284	3	1	0	1
MSH6	Hepatobiliary_Healthy	Liver|Gall bladder	Healthy	0	384	3455	2	1	0	1
MSH6	Immune Organs_Healthy	Spleen	Healthy	0	384	3456	1	1	0	1
MSH6	Brain_Healthy	Brain	Healthy	0	384	3446	11	0.615942	0	1
MSH6	Bladder_Healthy	Urinary bladder	Healthy	0	384	3456	1	1	0	1
MSH6	Heart_Healthy	Heart	Healthy	0	384	3456	1	1	0	1
MSH6	Endocrine_Healthy	Thyroid|Adrenal gland	Healthy	0	384	3455	2	1	0	1
MSH6	Kidney_Healthy	Kidney	Healthy	0	384	3456	1	1	0	1
MSH6	Soft Tissue/Skin_Healthy	Smooth muscle	Healthy	0	384	3456	1	1	0	1
MSH6	Prostate_Healthy	Prostate	Healthy	0	384	3456	1	1	0	1
MSH6	Pancreas_Healthy	Pancreas	Healthy	0	384	3456	1	1	0	1
MSH6	Fat_Healthy	Fat	Healthy	0	384	3456	1	1	0	1
MSH6	Kidney_NAT	Kidney	NAT	0	384	3373	84	0.000284819	0	1
MSH6	Gastrointestinal_NAT	Colon	NAT	0	384	3341	116	9.7022948996569e-06	0	1
MSH6	Head and Neck_NAT	Head and Neck	NAT	0	384	3389	68	0.00153409	0	1
MSH6	Gynecologic_NAT	Ovary|Endometrium	NAT	0	384	3397	60	0.00356065	0	1
MSH6	Pancreas_NAT	Pancreas	NAT	0	384	3364	93	7.51005534749232e-05	0	1
MSH6	Bladder_Tumor	Bladder	Tumor	0	384	3417	40	0.0294373	0	1
MSH6	Hepatobiliary_Metastasis	Liver	Metastasis	0	384	3455	2	1	0	1
MSH6	Gastrointestinal_Metastasis	Esophagus|Colon	Metastasis	0	384	3454	3	1	0	1
MSH6	Hematopoietic_Metastasis	Lymph node	Metastasis	0	384	3456	1	1	0	1
MSH6	Prostate_Metastasis	Prostate	Metastasis	0	384	3456	1	1	0	1
MSH6	Pancreas_Metastasis	Pancreas	Metastasis	0	384	3455	2	1	0	1
MSH6	Kidney_Metastasis	Kidney	Metastasis	0	384	3454	3	1	0	1
MSH6	Head and Neck_Metastasis	Head and Neck	Metastasis	0	384	3456	1	1	0	1
MSH6	Prostate_Benign	Prostate	Benign	0	384	3456	1	1	0	1
MSH6	Lung_Metastasis	Lung	Metastasis	0	384	3454	3	1	0	1
MSH6	Lung_Benign	Lung	Benign	0	384	3456	1	1	0	1
MSH6	Gastrointestinal_Adenoma	Colon	Adenoma	0	384	3427	30	0.0671793	0	1
MSH6	Prostate_NAT	Prostate	NAT	0	384	3455	2	1	0	1
MSI1	Lung_Healthy	Lung	Healthy	0	175	1566	1	1	0	1
MSI1	Testis_Healthy	Testis	Healthy	0	175	1566	1	1	0	1
MSI1	Hepatobiliary_Healthy	Gall bladder	Healthy	0	175	1566	1	1	0	1
MSI1	Heart_Healthy	Heart	Healthy	0	175	1566	1	1	0	1
MSI1	Gynecologic_Healthy	Endometrium|Fallopian tube|Ovary|Placenta	Healthy	0	175	1563	4	1	0	1
MSI1	Soft Tissue/Skin_Healthy	Smooth muscle	Healthy	0	175	1566	1	1	0	1
MSI1	Prostate_Healthy	Prostate	Healthy	0	175	1566	1	1	0	1
MSI1	Pancreas_Healthy	Pancreas	Healthy	0	175	1566	1	1	0	1
MSI1	Fat_Healthy	Fat	Healthy	0	175	1566	1	1	0	1
MSI1	Endocrine_Healthy	Adrenal gland	Healthy	0	175	1566	1	1	0	1
MSI1	Kidney_NAT	Kidney	NAT	0	175	1543	24	0.162384	0	1
MSI1	Kidney_Tumor	Kidney	Tumor	0	175	1513	54	0.00486813	0	1
MSI1	Gastrointestinal_NAT	Colon	NAT	0	175	1558	9	0.611298	0	1
MSI1	Head and Neck_Tumor	Head and Neck	Tumor	0	175	1512	55	0.00492497	0	1
MSI1	Head and Neck_NAT	Head and Neck	NAT	0	175	1541	26	0.101847	0	1
MSI1	Gynecologic_NAT	Ovary|Endometrium	NAT	0	175	1508	59	0.00318898	0	1
MSI1	Testis_Tumor	Testis	Tumor	0	175	1566	1	1	0	1
MSI1	Bladder_Tumor	Bladder	Tumor	0	175	1558	9	0.611298	0	1
MSI1	Hematopoietic_Tumor	Haematopoietic and Lymphoid|Blood T-ALL|Lymph node	Tumor	0	175	1531	36	0.0440386	0	1
MSI1	Endocrine_Tumor	Thyroid	Tumor	0	175	1545	22	0.15787	0	1
MSI1	Gastrointestinal_Metastasis	Colon	Metastasis	0	175	1565	2	1	0	1
MSI1	Pancreas_Metastasis	Pancreas	Metastasis	0	175	1565	2	1	0	1
MSI1	Endocrine_Adenoma	Thyroid	Adenoma	0	175	1563	4	1	0	1
MSI1	Kidney_Metastasis	Kidney	Metastasis	0	175	1566	1	1	0	1
MSI1	Prostate_NAT	Prostate	NAT	0	175	1566	1	1	0	1
MSI1	Soft Tissue/Skin_Metastasis	Sarcoma	Metastasis	0	175	1566	1	1	0	1
MSI2	Hepatobiliary_Healthy	Liver|Gall bladder	Healthy	0	339	3042	2	1	0	1
MSI2	Immune Organs_Healthy	Spleen	Healthy	0	339	3043	1	1	0	1
MSI2	Gastrointestinal_Healthy	Stomach|Duodenum|Small intestine|Esophagus|Large Intestine|Appendix|Rectum	Healthy	0	339	3037	7	1	0	1
MSI2	Bladder_Healthy	Urinary bladder	Healthy	0	339	3043	1	1	0	1
MSI2	Soft Tissue/Skin_Healthy	Smooth muscle	Healthy	0	339	3043	1	1	0	1
MSI2	Prostate_Healthy	Prostate	Healthy	0	339	3043	1	1	0	1
MSI2	Pancreas_Healthy	Pancreas	Healthy	0	339	3043	1	1	0	1
MSI2	Fat_Healthy	Fat	Healthy	0	339	3043	1	1	0	1
MSI2	Hematopoietic_Healthy	Lymph node|Thymus	Healthy	0	339	3039	5	1	0	1
MSI2	Kidney_NAT	Kidney	NAT	0	339	2960	84	0.000281052	0	1
MSI2	Gastrointestinal_NAT	Colon|Stomach	NAT	0	339	2942	102	3.12789135708071e-05	0	1
MSI2	Head and Neck_NAT	Head and Neck	NAT	0	339	2973	71	0.000963525	0	1
MSI2	Gynecologic_NAT	Ovary|Endometrium	NAT	0	339	2984	60	0.00354098	0	1
MSI2	Pancreas_NAT	Pancreas	NAT	0	339	2951	93	7.30895411540283e-05	0	1
MSI2	Bone_Tumor	Bone	Tumor	0	339	3015	29	0.109578	0	1
MSI2	Other_Tumor	Other tissue|Retroperitoneum|Axilla|Mediastinum|Thorax wall	Tumor	0	339	3036	8	1	0	1
MSI2	Testis_Tumor	Testis	Tumor	0	339	3042	2	1	0	1
MSI2	Hepatobiliary_Metastasis	Liver	Metastasis	0	339	3041	3	1	0	1
MSI2	Gastrointestinal_Metastasis	Esophagus|Colon	Metastasis	0	339	3040	4	1	0	1
MSI2	Kidney_Metastasis	Kidney	Metastasis	0	339	3039	5	1	0	1
MSI2	Hematopoietic_Metastasis	Lymph node	Metastasis	0	339	3043	1	1	0	1
MSI2	Soft Tissue/Skin_Metastasis	Skin|Sarcoma	Metastasis	0	339	3029	15	0.388989	0	1
MSI2	Endocrine_Metastasis	Thyroid	Metastasis	0	339	3043	1	1	0	1
MSI2	Prostate_Metastasis	Prostate	Metastasis	0	339	3043	1	1	0	1
MSI2	Head and Neck_Metastasis	Head and Neck	Metastasis	0	339	3043	1	1	0	1
MSI2	Prostate_Benign	Prostate	Benign	0	339	3042	2	1	0	1
MSI2	Endocrine_Adenoma	Thyroid	Adenoma	0	339	3035	9	0.611931	0	1
MSI2	Lung_Benign	Lung	Benign	0	339	3043	1	1	0	1
MSI2	Prostate_NAT	Prostate	NAT	0	339	3035	9	0.611931	0	1
MSI2	Hepatobiliary_NAT	Liver	NAT	0	339	3040	4	1	0	1
MSL1	Head and Neck_Healthy	Tonsil	Healthy	0	223	2007	1	1	0	1
MSL1	Hepatobiliary_Healthy	Liver|Gall bladder	Healthy	0	223	2006	2	1	0	1
MSL1	Immune Organs_Healthy	Spleen	Healthy	0	223	2007	1	1	0	1
MSL1	Brain_Healthy	Brain	Healthy	0	223	1997	11	0.615572	0	1
MSL1	Bladder_Healthy	Urinary bladder	Healthy	0	223	2007	1	1	0	1
MSL1	Kidney_Healthy	Kidney	Healthy	0	223	2007	1	1	0	1
MSL1	Soft Tissue/Skin_Healthy	Smooth muscle	Healthy	0	223	2007	1	1	0	1
MSL1	Prostate_Healthy	Prostate	Healthy	0	223	2007	1	1	0	1
MSL1	Hematopoietic_Healthy	Lymph node|Thymus	Healthy	0	223	2005	3	1	0	1
MSL1	Kidney_NAT	Kidney	NAT	0	223	1948	60	0.00337668	0	1
MSL1	Kidney_Tumor	Kidney	Tumor	0	223	1922	86	0.000157113	0	1
MSL1	Gastrointestinal_NAT	Colon	NAT	0	223	1921	87	0.000159257	0	1
MSL1	Brain_Tumor	Brain	Tumor	0	223	1891	117	4.65214871685533e-06	0	1
MSL1	Head and Neck_NAT	Head and Neck	NAT	0	223	1945	63	0.00213826	0	1
MSL1	Pancreas_NAT	Pancreas	NAT	0	223	1915	93	6.5857324149483e-05	0	1
MSL1	Bone_Tumor	Bone	Tumor	0	223	1991	17	0.403352	0	1
MSL1	Endocrine_Tumor	Adrenal Gland|Thyroid	Tumor	0	223	2003	5	1	0	1
MSL1	Prostate_Tumor	Prostate	Tumor	0	223	2001	7	1	0	1
MSL1	Other_Tumor	Other tissue|Mesentery|Axilla|Groin|Mediastinum	Tumor	0	223	2000	8	1	0	1
MSL1	Hepatobiliary_Tumor	Liver	Tumor	0	223	1998	10	0.611709	0	1
MSL1	Immune Organs_Tumor	Spleen	Tumor	0	223	2007	1	1	0	1
MSL1	Hepatobiliary_Metastasis	Liver	Metastasis	0	223	2007	1	1	0	1
MSL1	Pancreas_Metastasis	Pancreas	Metastasis	0	223	2007	1	1	0	1
MSL1	Gastrointestinal_Adenoma	Colon	Adenoma	0	223	2006	2	1	0	1
MSLN	Head and Neck_Healthy	Tonsil|Salivary gland	Healthy	0	197	1769	2	1	0	1
MSLN	Gastrointestinal_Healthy	Stomach|Duodenum|Small intestine|Esophagus|Large Intestine|Appendix|Rectum	Healthy	0	197	1764	7	1	0	1
MSLN	Lung_Healthy	Lung	Healthy	0	197	1770	1	1	0	1
MSLN	Testis_Healthy	Testis	Healthy	0	197	1770	1	1	0	1
MSLN	Bladder_Healthy	Urinary bladder	Healthy	0	197	1770	1	1	0	1
MSLN	Heart_Healthy	Heart	Healthy	0	197	1770	1	1	0	1
MSLN	Soft Tissue/Skin_Healthy	Smooth muscle	Healthy	0	197	1770	1	1	0	1
MSLN	Prostate_Healthy	Prostate	Healthy	0	197	1770	1	1	0	1
MSLN	Fat_Healthy	Fat	Healthy	0	197	1770	1	1	0	1
MSLN	Hematopoietic_Healthy	Lymph node	Healthy	0	197	1770	1	1	0	1
MSLN	Endocrine_Healthy	Adrenal gland	Healthy	0	197	1770	1	1	0	1
MSLN	Kidney_NAT	Kidney	NAT	0	197	1715	56	0.00512299	0	1
MSLN	Kidney_Tumor	Kidney	Tumor	0	197	1679	92	0.000102304	0	1
MSLN	Gastrointestinal_NAT	Colon	NAT	0	197	1741	30	0.0661689	0	1
MSLN	Head and Neck_Tumor	Head and Neck	Tumor	0	197	1655	116	7.127188754829e-06	0	1
MSLN	Head and Neck_NAT	Head and Neck	NAT	0	197	1717	54	0.00494566	0	1
MSLN	Pancreas_NAT	Pancreas	NAT	0	197	1678	93	6.29469127077655e-05	0	1
MSLN	Brain_Tumor	Brain	Tumor	0	197	1759	12	0.622576	0	1
MSLN	Endocrine_Tumor	Thyroid|Adrenal	Tumor	0	197	1767	4	1	0	1
MSLN	Soft Tissue/Skin_Tumor	Skin|Soft Tissue	Tumor	0	197	1744	27	0.102886	0	1
MSLN	Bone_Tumor	Bone	Tumor	0	197	1766	5	1	0	1
MSLN	Hematopoietic_Tumor	Haematopoietic and Lymphoid|Blood B-ALL|Blood AML|Blood	Tumor	0	197	1741	30	0.0661689	0	1
MSLN	Other_Tumor	Other tissue	Tumor	0	197	1770	1	1	0	1
MSLN	Gastrointestinal_Metastasis	Esophagus|Colon	Metastasis	0	197	1769	2	1	0	1
MSLN	Lung_Benign	Lung	Benign	0	197	1770	1	1	0	1
MSLN	Lung_Metastasis	Lung	Metastasis	0	197	1770	1	1	0	1
MSLN	Gastrointestinal_Adenoma	Colon	Adenoma	0	197	1766	5	1	0	1
MSLN	Soft Tissue/Skin_Metastasis	Sarcoma	Metastasis	0	197	1770	1	1	0	1
MSN	Hepatobiliary_Healthy	Liver|Gall bladder	Healthy	0	400	3599	2	1	0	1
MSN	Immune Organs_Healthy	Spleen	Healthy	0	400	3600	1	1	0	1
MSN	Brain_Healthy	Brain	Healthy	0	400	3590	11	0.615963	0	1
MSN	Lung_Healthy	Lung	Healthy	0	400	3600	1	1	0	1
MSN	Testis_Healthy	Testis	Healthy	0	400	3600	1	1	0	1
MSN	Bladder_Healthy	Urinary bladder	Healthy	0	400	3600	1	1	0	1
MSN	Heart_Healthy	Heart	Healthy	0	400	3600	1	1	0	1
MSN	Endocrine_Healthy	Thyroid|Adrenal gland	Healthy	0	400	3599	2	1	0	1
MSN	Gynecologic_Healthy	Endometrium|Fallopian tube|Ovary|Placenta	Healthy	0	400	3597	4	1	0	1
MSN	Kidney_Healthy	Kidney	Healthy	0	400	3600	1	1	0	1
MSN	Soft Tissue/Skin_Healthy	Smooth muscle	Healthy	0	400	3600	1	1	0	1
MSN	Prostate_Healthy	Prostate	Healthy	0	400	3600	1	1	0	1
MSN	Pancreas_Healthy	Pancreas	Healthy	0	400	3600	1	1	0	1
MSN	Fat_Healthy	Fat	Healthy	0	400	3600	1	1	0	1
MSN	Kidney_NAT	Kidney	NAT	0	400	3517	84	0.000286603	0	1
MSN	Gastrointestinal_NAT	Colon|Stomach	NAT	0	400	3479	122	3.86409803808879e-06	0	1
MSN	Gynecologic_NAT	Ovary|Endometrium	NAT	0	400	3541	60	0.00357101	0	1
MSN	Pancreas_NAT	Pancreas	NAT	0	400	3508	93	7.5644625263601e-05	0	1
MSN	Testis_Tumor	Testis	Tumor	0	400	3598	3	1	0	1
MSN	Hepatobiliary_Metastasis	Liver	Metastasis	0	400	3596	5	1	0	1
MSN	Pancreas_Metastasis	Pancreas	Metastasis	0	400	3597	4	1	0	1
MSN	Gastrointestinal_Metastasis	Esophagus|Colon	Metastasis	0	400	3596	5	1	0	1
MSN	Kidney_Metastasis	Kidney	Metastasis	0	400	3594	7	1	0	1
MSN	Hematopoietic_Metastasis	Lymph node	Metastasis	0	400	3600	1	1	0	1
MSN	Endocrine_Metastasis	Thyroid	Metastasis	0	400	3600	1	1	0	1
MSN	Prostate_Metastasis	Prostate	Metastasis	0	400	3600	1	1	0	1
MSN	Head and Neck_Metastasis	Head and Neck	Metastasis	0	400	3600	1	1	0	1
MSN	Prostate_Benign	Prostate	Benign	0	400	3595	6	1	0	1
MSN	Endocrine_Adenoma	Thyroid	Adenoma	0	400	3592	9	0.612116	0	1
MSN	Lung_Benign	Lung	Benign	0	400	3600	1	1	0	1
MSN	Gastrointestinal_Adenoma	Colon	Adenoma	0	400	3571	30	0.0672208	0	1
MSN	Prostate_NAT	Prostate	NAT	0	400	3592	9	0.612116	0	1
MSN	Hepatobiliary_NAT	Liver	NAT	0	400	3585	16	0.395142	0	1
MSRA	Head and Neck_Healthy	Tonsil|Salivary gland	Healthy	0	284	2551	2	1	0	1
MSRA	Immune Organs_Healthy	Spleen	Healthy	0	284	2552	1	1	0	1
MSRA	Brain_Healthy	Brain	Healthy	0	284	2542	11	0.615823	0	1
MSRA	Lung_Healthy	Lung	Healthy	0	284	2552	1	1	0	1
MSRA	Testis_Healthy	Testis	Healthy	0	284	2552	1	1	0	1
MSRA	Bladder_Healthy	Urinary bladder	Healthy	0	284	2552	1	1	0	1
MSRA	Endocrine_Healthy	Thyroid|Adrenal gland	Healthy	0	284	2551	2	1	0	1
MSRA	Gynecologic_Healthy	Endometrium|Fallopian tube|Ovary|Placenta	Healthy	0	284	2549	4	1	0	1
MSRA	Soft Tissue/Skin_Healthy	Smooth muscle	Healthy	0	284	2552	1	1	0	1
MSRA	Prostate_Healthy	Prostate	Healthy	0	284	2552	1	1	0	1
MSRA	Pancreas_Healthy	Pancreas	Healthy	0	284	2552	1	1	0	1
MSRA	Fat_Healthy	Fat	Healthy	0	284	2552	1	1	0	1
MSRA	Hematopoietic_Healthy	Lymph node	Healthy	0	284	2552	1	1	0	1
MSRA	Gastrointestinal_NAT	Colon|Stomach	NAT	0	284	2450	103	3.04142607629592e-05	0	1
MSRA	Head and Neck_NAT	Head and Neck	NAT	0	284	2481	72	0.000971694	0	1
MSRA	Gynecologic_NAT	Ovary|Endometrium	NAT	0	284	2493	60	0.00347843	0	1
MSRA	Endocrine_Tumor	Thyroid|Gland|Adrenal	Tumor	0	284	2531	22	0.15896	0	1
MSRA	Prostate_Tumor	Prostate	Tumor	0	284	2517	36	0.0447416	0	1
MSRA	Hepatobiliary_Metastasis	Liver	Metastasis	0	284	2550	3	1	0	1
MSRA	Hematopoietic_Metastasis	Lymph node	Metastasis	0	284	2552	1	1	0	1
MSRA	Head and Neck_Metastasis	Head and Neck	Metastasis	0	284	2552	1	1	0	1
MSRA	Prostate_Benign	Prostate	Benign	0	284	2552	1	1	0	1
MSRA	Endocrine_Adenoma	Thyroid	Adenoma	0	284	2551	2	1	0	1
MSRA	Lung_Metastasis	Lung	Metastasis	0	284	2550	3	1	0	1
MSRA	Lung_Benign	Lung	Benign	0	284	2552	1	1	0	1
MSRA	Gastrointestinal_Adenoma	Colon	Adenoma	0	284	2544	9	0.611866	0	1
MSRA	Prostate_NAT	Prostate	NAT	0	284	2548	5	1	0	1
MSRB2	Head and Neck_Healthy	Tonsil|Salivary gland	Healthy	0	287	2573	2	1	0	1
MSRB2	Immune Organs_Healthy	Spleen	Healthy	0	287	2574	1	1	0	1
MSRB2	Lung_Healthy	Lung	Healthy	0	287	2574	1	1	0	1
MSRB2	Testis_Healthy	Testis	Healthy	0	287	2574	1	1	0	1
MSRB2	Bladder_Healthy	Urinary bladder	Healthy	0	287	2574	1	1	0	1
MSRB2	Gynecologic_Healthy	Endometrium|Fallopian tube|Ovary|Placenta	Healthy	0	287	2571	4	1	0	1
MSRB2	Soft Tissue/Skin_Healthy	Smooth muscle	Healthy	0	287	2574	1	1	0	1
MSRB2	Prostate_Healthy	Prostate	Healthy	0	287	2574	1	1	0	1
MSRB2	Pancreas_Healthy	Pancreas	Healthy	0	287	2574	1	1	0	1
MSRB2	Fat_Healthy	Fat	Healthy	0	287	2574	1	1	0	1
MSRB2	Hematopoietic_Healthy	Lymph node	Healthy	0	287	2574	1	1	0	1
MSRB2	Gastrointestinal_NAT	Colon	NAT	0	287	2475	100	4.93643656828401e-05	0	1
MSRB2	Head and Neck_NAT	Head and Neck	NAT	0	287	2512	63	0.00221224	0	1
MSRB2	Pancreas_NAT	Pancreas	NAT	0	287	2482	93	7.03105009897687e-05	0	1
MSRB2	Testis_Tumor	Testis	Tumor	0	287	2574	1	1	0	1
MSRB2	Other_Tumor	Other tissue|Axilla|Groin	Tumor	0	287	2567	8	1	0	1
MSRB2	Hepatobiliary_Metastasis	Liver	Metastasis	0	287	2571	4	1	0	1
MSRB2	Pancreas_Metastasis	Pancreas	Metastasis	0	287	2571	4	1	0	1
MSRB2	Gastrointestinal_Metastasis	Esophagus|Colon	Metastasis	0	287	2573	2	1	0	1
MSRB2	Hematopoietic_Metastasis	Lymph node	Metastasis	0	287	2574	1	1	0	1
MSRB2	Soft Tissue/Skin_Metastasis	Skin	Metastasis	0	287	2571	4	1	0	1
MSRB2	Endocrine_Metastasis	Thyroid	Metastasis	0	287	2574	1	1	0	1
MSRB2	Prostate_Metastasis	Prostate	Metastasis	0	287	2574	1	1	0	1
MSRB2	Lung_Metastasis	Lung	Metastasis	0	287	2572	3	1	0	1
MSRB2	Lung_Benign	Lung	Benign	0	287	2574	1	1	0	1
MSRB2	Gastrointestinal_Adenoma	Colon	Adenoma	0	287	2558	17	0.404197	0	1
MSRB2	Kidney_Metastasis	Kidney	Metastasis	0	287	2572	3	1	0	1
MSRB2	Prostate_NAT	Prostate	NAT	0	287	2572	3	1	0	1
MSRB2	Hepatobiliary_NAT	Liver	NAT	0	287	2560	15	0.38883	0	1
MSRB3	Head and Neck_Healthy	Tonsil|Salivary gland	Healthy	0	219	1969	2	1	0	1
MSRB3	Immune Organs_Healthy	Spleen	Healthy	0	219	1970	1	1	0	1
MSRB3	Brain_Healthy	Brain	Healthy	0	219	1960	11	0.615576	0	1
MSRB3	Lung_Healthy	Lung	Healthy	0	219	1970	1	1	0	1
MSRB3	Testis_Healthy	Testis	Healthy	0	219	1970	1	1	0	1
MSRB3	Bladder_Healthy	Urinary bladder	Healthy	0	219	1970	1	1	0	1
MSRB3	Endocrine_Healthy	Thyroid|Adrenal gland	Healthy	0	219	1969	2	1	0	1
MSRB3	Kidney_Healthy	Kidney	Healthy	0	219	1970	1	1	0	1
MSRB3	Pancreas_Healthy	Pancreas	Healthy	0	219	1970	1	1	0	1
MSRB3	Fat_Healthy	Fat	Healthy	0	219	1970	1	1	0	1
MSRB3	Hematopoietic_Healthy	Lymph node	Healthy	0	219	1970	1	1	0	1
MSRB3	Kidney_NAT	Kidney	NAT	0	219	1887	84	0.000253084	0	1
MSRB3	Head and Neck_Tumor	Head and Neck	Tumor	0	219	1857	114	7.1654258560902e-06	0	1
MSRB3	Head and Neck_NAT	Head and Neck	NAT	0	219	1908	63	0.00213332	0	1
MSRB3	Other_Tumor	Other tissue	Tumor	0	219	1970	1	1	0	1
MSRB3	Gastrointestinal_Metastasis	Colon	Metastasis	0	219	1970	1	1	0	1
MSRB3	Lung_Benign	Lung	Benign	0	219	1970	1	1	0	1
MSRB3	Prostate_NAT	Prostate	NAT	0	219	1962	9	0.611712	0	1
MST1R	Brain_Healthy	Brain	Healthy	0	197	1766	1	1	0	1
MST1R	Bladder_Healthy	Urinary bladder	Healthy	0	197	1766	1	1	0	1
MST1R	Endocrine_Healthy	Thyroid|Adrenal gland	Healthy	0	197	1765	2	1	0	1
MST1R	Prostate_Healthy	Prostate	Healthy	0	197	1766	1	1	0	1
MST1R	Pancreas_Healthy	Pancreas	Healthy	0	197	1766	1	1	0	1
MST1R	Fat_Healthy	Fat	Healthy	0	197	1766	1	1	0	1
MST1R	Hematopoietic_Healthy	Lymph node	Healthy	0	197	1766	1	1	0	1
MST1R	Kidney_NAT	Kidney	NAT	0	197	1751	16	0.394552	0	1
MST1R	Gastrointestinal_NAT	Colon	NAT	0	197	1689	78	0.000363693	0	1
MST1R	Head and Neck_NAT	Head and Neck	NAT	0	197	1715	52	0.00790422	0	1
MST1R	Gynecologic_NAT	Ovary|Endometrium	NAT	0	197	1712	55	0.00499533	0	1
MST1R	Hepatobiliary_Tumor	Biliary Tract|Liver	Tumor	0	197	1754	13	0.632348	0	1
MST1R	Endocrine_Tumor	Thyroid|Adrenal	Tumor	0	197	1763	4	1	0	1
MST1R	Bone_Tumor	Bone	Tumor	0	197	1762	5	1	0	1
MST1R	Hematopoietic_Tumor	Haematopoietic and Lymphoid|Lymph node|Bone marrow B-ALL|Blood AML	Tumor	0	197	1737	30	0.0661374	0	1
MST1R	Brain_Tumor	Brain	Tumor	0	197	1754	13	0.632348	0	1
MST1R	Other_Tumor	Other tissue|Thorax wall	Tumor	0	197	1765	2	1	0	1
MST1R	Gastrointestinal_Metastasis	Esophagus	Metastasis	0	197	1766	1	1	0	1
MSTO1	Head and Neck_Healthy	Tonsil|Salivary gland	Healthy	0	293	2636	2	1	0	1
MSTO1	Immune Organs_Healthy	Spleen	Healthy	0	293	2637	1	1	0	1
MSTO1	Testis_Healthy	Testis	Healthy	0	293	2637	1	1	0	1
MSTO1	Bladder_Healthy	Urinary bladder	Healthy	0	293	2637	1	1	0	1
MSTO1	Heart_Healthy	Heart	Healthy	0	293	2637	1	1	0	1
MSTO1	Endocrine_Healthy	Thyroid|Adrenal gland	Healthy	0	293	2636	2	1	0	1
MSTO1	Gynecologic_Healthy	Endometrium|Fallopian tube|Ovary|Placenta	Healthy	0	293	2634	4	1	0	1
MSTO1	Kidney_Healthy	Kidney	Healthy	0	293	2637	1	1	0	1
MSTO1	Soft Tissue/Skin_Healthy	Smooth muscle	Healthy	0	293	2637	1	1	0	1
MSTO1	Prostate_Healthy	Prostate	Healthy	0	293	2637	1	1	0	1
MSTO1	Pancreas_Healthy	Pancreas	Healthy	0	293	2637	1	1	0	1
MSTO1	Fat_Healthy	Fat	Healthy	0	293	2637	1	1	0	1
MSTO1	Hematopoietic_Healthy	Lymph node|Thymus	Healthy	0	293	2636	2	1	0	1
MSTO1	Kidney_NAT	Kidney	NAT	0	293	2554	84	0.000271249	0	1
MSTO1	Gastrointestinal_NAT	Colon	NAT	0	293	2551	87	0.0001707	0	1
MSTO1	Head and Neck_NAT	Head and Neck	NAT	0	293	2571	67	0.00144434	0	1
MSTO1	Gynecologic_NAT	Ovary|Endometrium	NAT	0	293	2578	60	0.00348078	0	1
MSTO1	Pancreas_NAT	Pancreas	NAT	0	293	2545	93	7.09921233478954e-05	0	1
MSTO1	Bone_Tumor	Bone	Tumor	0	293	2614	24	0.163144	0	1
MSTO1	Other_Tumor	Other tissue|Retroperitoneum|Mesentery|Axilla|Abdomen|Groin|Mediastinum|Thorax wall	Tumor	0	293	2623	15	0.38872	0	1
MSTO1	Testis_Tumor	Testis	Tumor	0	293	2636	2	1	0	1
MSTO1	Hepatobiliary_Tumor	Liver|Gallbladder	Tumor	0	293	2590	48	0.0124496	0	1
MSTO1	Endocrine_Tumor	Thyroid|Gland|Adrenal	Tumor	0	293	2629	9	0.611947	0	1
MSTO1	Bladder_Tumor	Bladder	Tumor	0	293	2617	21	0.259778	0	1
MSTO1	Immune Organs_Tumor	Spleen	Tumor	0	293	2637	1	1	0	1
MSTO1	Hepatobiliary_Metastasis	Liver	Metastasis	0	293	2635	3	1	0	1
MSTO1	Gastrointestinal_Metastasis	Esophagus|Colon	Metastasis	0	293	2635	3	1	0	1
MSTO1	Hematopoietic_Metastasis	Lymph node	Metastasis	0	293	2637	1	1	0	1
MSTO1	Soft Tissue/Skin_Metastasis	Skin|Sarcoma	Metastasis	0	293	2624	14	0.385931	0	1
MSTO1	Endocrine_Metastasis	Thyroid	Metastasis	0	293	2637	1	1	0	1
MSTO1	Prostate_Metastasis	Prostate	Metastasis	0	293	2637	1	1	0	1
MSTO1	Pancreas_Metastasis	Pancreas	Metastasis	0	293	2637	1	1	0	1
MSTO1	Lung_Metastasis	Lung	Metastasis	0	293	2635	3	1	0	1
MSTO1	Kidney_Metastasis	Kidney	Metastasis	0	293	2637	1	1	0	1
MSTO1	Lung_Benign	Lung	Benign	0	293	2637	1	1	0	1
MSTO1	Gastrointestinal_Adenoma	Colon	Adenoma	0	293	2628	10	0.611917	0	1
MSTO1	Prostate_NAT	Prostate	NAT	0	293	2636	2	1	0	1
MT-ATP8	Hepatobiliary_Healthy	Liver|Gall bladder	Healthy	0	252	2258	2	1	0	1
MT-ATP8	Immune Organs_Healthy	Spleen	Healthy	0	252	2259	1	1	0	1
MT-ATP8	Testis_Healthy	Testis	Healthy	0	252	2259	1	1	0	1
MT-ATP8	Bladder_Healthy	Urinary bladder	Healthy	0	252	2259	1	1	0	1
MT-ATP8	Gynecologic_Healthy	Endometrium|Fallopian tube|Ovary|Placenta	Healthy	0	252	2256	4	1	0	1
MT-ATP8	Soft Tissue/Skin_Healthy	Smooth muscle	Healthy	0	252	2259	1	1	0	1
MT-ATP8	Prostate_Healthy	Prostate	Healthy	0	252	2259	1	1	0	1
MT-ATP8	Pancreas_Healthy	Pancreas	Healthy	0	252	2259	1	1	0	1
MT-ATP8	Fat_Healthy	Fat	Healthy	0	252	2259	1	1	0	1
MT-ATP8	Hematopoietic_Healthy	Lymph node	Healthy	0	252	2259	1	1	0	1
MT-ATP8	Kidney_NAT	Kidney	NAT	0	252	2176	84	0.000265081	0	1
MT-ATP8	Head and Neck_NAT	Head and Neck	NAT	0	252	2193	67	0.00142029	0	1
MT-ATP8	Pancreas_NAT	Pancreas	NAT	0	252	2167	93	6.78857555210217e-05	0	1
MT-ATP8	Hematopoietic_Tumor	Haematopoietic and Lymphoid|Blood AML|Blood T-ALL	Tumor	0	252	2175	85	0.00016183	0	1
MT-ATP8	Bone_Tumor	Bone	Tumor	0	252	2245	15	0.388674	0	1
MT-ATP8	Endocrine_Tumor	Adrenal Gland|Thyroid	Tumor	0	252	2249	11	0.615829	0	1
MT-ATP8	Other_Tumor	Other tissue	Tumor	0	252	2256	4	1	0	1
MT-ATP8	Hepatobiliary_Tumor	Liver|Biliary Tract	Tumor	0	252	2230	30	0.0665803	0	1
MT-ATP8	Testis_Tumor	Testis	Tumor	0	252	2259	1	1	0	1
MT-ATP8	Hepatobiliary_Metastasis	Liver	Metastasis	0	252	2258	2	1	0	1
MT-ATP8	Pancreas_Metastasis	Pancreas	Metastasis	0	252	2256	4	1	0	1
MT-ATP8	Gastrointestinal_Metastasis	Esophagus|Colon	Metastasis	0	252	2257	3	1	0	1
MT-ATP8	Prostate_Metastasis	Prostate	Metastasis	0	252	2259	1	1	0	1
MT-ATP8	Soft Tissue/Skin_Metastasis	Skin|Sarcoma	Metastasis	0	252	2255	5	1	0	1
MT-ATP8	Kidney_Metastasis	Kidney	Metastasis	0	252	2256	4	1	0	1
MT-ATP8	Lung_Metastasis	Lung	Metastasis	0	252	2258	2	1	0	1
MT-ATP8	Head and Neck_Metastasis	Head and Neck	Metastasis	0	252	2259	1	1	0	1
MT-ATP8	Endocrine_Adenoma	Thyroid	Adenoma	0	252	2258	2	1	0	1
MT-ATP8	Prostate_NAT	Prostate	NAT	0	252	2257	3	1	0	1
MT-ATP8	Hepatobiliary_NAT	Liver	NAT	0	252	2252	8	1	0	1
MT-CO2	Hepatobiliary_Healthy	Liver|Gall bladder	Healthy	0	413	3713	2	1	0	1
MT-CO2	Immune Organs_Healthy	Spleen	Healthy	0	413	3714	1	1	0	1
MT-CO2	Lung_Healthy	Lung	Healthy	0	413	3714	1	1	0	1
MT-CO2	Testis_Healthy	Testis	Healthy	0	413	3714	1	1	0	1
MT-CO2	Bladder_Healthy	Urinary bladder	Healthy	0	413	3714	1	1	0	1
MT-CO2	Endocrine_Healthy	Thyroid|Adrenal gland	Healthy	0	413	3713	2	1	0	1
MT-CO2	Gynecologic_Healthy	Endometrium|Fallopian tube|Ovary|Placenta	Healthy	0	413	3711	4	1	0	1
MT-CO2	Soft Tissue/Skin_Healthy	Smooth muscle	Healthy	0	413	3714	1	1	0	1
MT-CO2	Prostate_Healthy	Prostate	Healthy	0	413	3714	1	1	0	1
MT-CO2	Fat_Healthy	Fat	Healthy	0	413	3714	1	1	0	1
MT-CO2	Hematopoietic_Healthy	Lymph node|Thymus	Healthy	0	413	3710	5	1	0	1
MT-CO2	Endocrine_Tumor	Adrenal Gland|Thyroid|Gland|Adrenal	Tumor	0	413	3652	63	0.00228224	0	1
MT-CO2	Testis_Tumor	Testis	Tumor	0	413	3712	3	1	0	1
MT-CO2	Immune Organs_Tumor	Spleen	Tumor	0	413	3714	1	1	0	1
MT-CO2	Hepatobiliary_Metastasis	Liver	Metastasis	0	413	3710	5	1	0	1
MT-CO2	Kidney_Metastasis	Kidney	Metastasis	0	413	3708	7	1	0	1
MT-CO2	Hematopoietic_Metastasis	Lymph node	Metastasis	0	413	3714	1	1	0	1
MT-CO2	Endocrine_Metastasis	Thyroid	Metastasis	0	413	3714	1	1	0	1
MT-CO2	Prostate_Metastasis	Prostate	Metastasis	0	413	3714	1	1	0	1
MT-CO2	Lung_Metastasis	Lung	Metastasis	0	413	3711	4	1	0	1
MT-CO2	Head and Neck_Metastasis	Head and Neck	Metastasis	0	413	3714	1	1	0	1
MT-CO2	Prostate_Benign	Prostate	Benign	0	413	3709	6	1	0	1
MT-CO2	Lung_Benign	Lung	Benign	0	413	3714	1	1	0	1
MT-CO2	Hepatobiliary_NAT	Liver	NAT	0	413	3699	16	0.395242	0	1
MTA1	Hepatobiliary_Healthy	Liver|Gall bladder	Healthy	0	355	3188	2	1	0	1
MTA1	Immune Organs_Healthy	Spleen	Healthy	0	355	3189	1	1	0	1
MTA1	Lung_Healthy	Lung	Healthy	0	355	3189	1	1	0	1
MTA1	Testis_Healthy	Testis	Healthy	0	355	3189	1	1	0	1
MTA1	Bladder_Healthy	Urinary bladder	Healthy	0	355	3189	1	1	0	1
MTA1	Heart_Healthy	Heart	Healthy	0	355	3189	1	1	0	1
MTA1	Endocrine_Healthy	Thyroid|Adrenal gland	Healthy	0	355	3188	2	1	0	1
MTA1	Kidney_Healthy	Kidney	Healthy	0	355	3189	1	1	0	1
MTA1	Soft Tissue/Skin_Healthy	Smooth muscle	Healthy	0	355	3189	1	1	0	1
MTA1	Prostate_Healthy	Prostate	Healthy	0	355	3189	1	1	0	1
MTA1	Pancreas_Healthy	Pancreas	Healthy	0	355	3189	1	1	0	1
MTA1	Fat_Healthy	Fat	Healthy	0	355	3189	1	1	0	1
MTA1	Kidney_NAT	Kidney	NAT	0	355	3106	84	0.000282704	0	1
MTA1	Gastrointestinal_NAT	Colon	NAT	0	355	3084	106	2.06341886818716e-05	0	1
MTA1	Head and Neck_NAT	Head and Neck	NAT	0	355	3126	64	0.00232858	0	1
MTA1	Pancreas_NAT	Pancreas	NAT	0	355	3097	93	7.38340229613233e-05	0	1
MTA1	Hepatobiliary_Tumor	Biliary Tract|Liver|Gallbladder	Tumor	0	355	3154	36	0.045021	0	1
MTA1	Bladder_Tumor	Bladder	Tumor	0	355	3151	39	0.0287279	0	1
MTA1	Testis_Tumor	Testis	Tumor	0	355	3187	3	1	0	1
MTA1	Immune Organs_Tumor	Spleen	Tumor	0	355	3189	1	1	0	1
MTA1	Gastrointestinal_Metastasis	Esophagus|Colon	Metastasis	0	355	3188	2	1	0	1
MTA1	Endocrine_Metastasis	Thyroid	Metastasis	0	355	3189	1	1	0	1
MTA1	Prostate_Metastasis	Prostate	Metastasis	0	355	3189	1	1	0	1
MTA1	Lung_Metastasis	Lung	Metastasis	0	355	3186	4	1	0	1
MTA1	Prostate_Benign	Prostate	Benign	0	355	3189	1	1	0	1
MTA1	Lung_Benign	Lung	Benign	0	355	3189	1	1	0	1
MTA1	Kidney_Metastasis	Kidney	Metastasis	0	355	3189	1	1	0	1
MTA1	Prostate_NAT	Prostate	NAT	0	355	3189	1	1	0	1
MTA2	Hepatobiliary_Healthy	Liver|Gall bladder	Healthy	0	406	3649	2	1	0	1
MTA2	Immune Organs_Healthy	Spleen	Healthy	0	406	3650	1	1	0	1
MTA2	Brain_Healthy	Brain	Healthy	0	406	3640	11	0.616012	0	1
MTA2	Testis_Healthy	Testis	Healthy	0	406	3650	1	1	0	1
MTA2	Bladder_Healthy	Urinary bladder	Healthy	0	406	3650	1	1	0	1
MTA2	Heart_Healthy	Heart	Healthy	0	406	3650	1	1	0	1
MTA2	Endocrine_Healthy	Thyroid|Adrenal gland	Healthy	0	406	3649	2	1	0	1
MTA2	Kidney_Healthy	Kidney	Healthy	0	406	3650	1	1	0	1
MTA2	Soft Tissue/Skin_Healthy	Smooth muscle	Healthy	0	406	3650	1	1	0	1
MTA2	Prostate_Healthy	Prostate	Healthy	0	406	3650	1	1	0	1
MTA2	Pancreas_Healthy	Pancreas	Healthy	0	406	3650	1	1	0	1
MTA2	Fat_Healthy	Fat	Healthy	0	406	3650	1	1	0	1
MTA2	Kidney_NAT	Kidney	NAT	0	406	3567	84	0.000288141	0	1
MTA2	Gastrointestinal_NAT	Colon|Stomach	NAT	0	406	3531	120	3.84304235260369e-06	0	1
MTA2	Head and Neck_NAT	Head and Neck	NAT	0	406	3577	74	0.000632498	0	1
MTA2	Gynecologic_NAT	Ovary|Endometrium	NAT	0	406	3591	60	0.00358082	0	1
MTA2	Prostate_Tumor	Prostate	Tumor	0	406	3587	64	0.00235218	0	1
MTA2	Testis_Tumor	Testis	Tumor	0	406	3648	3	1	0	1
MTA2	Immune Organs_Tumor	Spleen	Tumor	0	406	3650	1	1	0	1
MTA2	Hepatobiliary_Metastasis	Liver	Metastasis	0	406	3648	3	1	0	1
MTA2	Pancreas_Metastasis	Pancreas	Metastasis	0	406	3647	4	1	0	1
MTA2	Gastrointestinal_Metastasis	Esophagus|Colon	Metastasis	0	406	3646	5	1	0	1
MTA2	Kidney_Metastasis	Kidney	Metastasis	0	406	3645	6	1	0	1
MTA2	Hematopoietic_Metastasis	Lymph node	Metastasis	0	406	3650	1	1	0	1
MTA2	Soft Tissue/Skin_Metastasis	Skin|Sarcoma	Metastasis	0	406	3634	17	0.404235	0	1
MTA2	Endocrine_Metastasis	Thyroid	Metastasis	0	406	3650	1	1	0	1
MTA2	Prostate_Metastasis	Prostate	Metastasis	0	406	3650	1	1	0	1
MTA2	Lung_Metastasis	Lung	Metastasis	0	406	3647	4	1	0	1
MTA2	Head and Neck_Metastasis	Head and Neck	Metastasis	0	406	3650	1	1	0	1
MTA2	Prostate_Benign	Prostate	Benign	0	406	3649	2	1	0	1
MTA2	Endocrine_Adenoma	Thyroid	Adenoma	0	406	3643	8	1	0	1
MTA2	Lung_Benign	Lung	Benign	0	406	3650	1	1	0	1
MTA2	Prostate_NAT	Prostate	NAT	0	406	3648	3	1	0	1
MTA2	Hepatobiliary_NAT	Liver	NAT	0	406	3643	8	1	0	1
MTA3	Immune Organs_Healthy	Spleen	Healthy	0	329	2957	1	1	0	1
MTA3	Brain_Healthy	Brain	Healthy	0	329	2947	11	0.615909	0	1
MTA3	Testis_Healthy	Testis	Healthy	0	329	2957	1	1	0	1
MTA3	Bladder_Healthy	Urinary bladder	Healthy	0	329	2957	1	1	0	1
MTA3	Heart_Healthy	Heart	Healthy	0	329	2957	1	1	0	1
MTA3	Kidney_Healthy	Kidney	Healthy	0	329	2957	1	1	0	1
MTA3	Soft Tissue/Skin_Healthy	Smooth muscle	Healthy	0	329	2957	1	1	0	1
MTA3	Prostate_Healthy	Prostate	Healthy	0	329	2957	1	1	0	1
MTA3	Pancreas_Healthy	Pancreas	Healthy	0	329	2957	1	1	0	1
MTA3	Fat_Healthy	Fat	Healthy	0	329	2957	1	1	0	1
MTA3	Kidney_NAT	Kidney	NAT	0	329	2874	84	0.000278492	0	1
MTA3	Gastrointestinal_NAT	Colon	NAT	0	329	2884	74	0.000616754	0	1
MTA3	Pancreas_NAT	Pancreas	NAT	0	329	2865	93	7.27351380232494e-05	0	1
MTA3	Endocrine_Tumor	Adrenal Gland|Thyroid|Gland|Adrenal	Tumor	0	329	2922	36	0.0449188	0	1
MTA3	Hepatobiliary_Metastasis	Liver	Metastasis	0	329	2957	1	1	0	1
MTA3	Pancreas_Metastasis	Pancreas	Metastasis	0	329	2957	1	1	0	1
MTA3	Gastrointestinal_Metastasis	Esophagus|Colon	Metastasis	0	329	2956	2	1	0	1
MTA3	Head and Neck_Metastasis	Head and Neck	Metastasis	0	329	2957	1	1	0	1
MTA3	Lung_Metastasis	Lung	Metastasis	0	329	2956	2	1	0	1
MTA3	Lung_Benign	Lung	Benign	0	329	2957	1	1	0	1
MTA3	Kidney_Metastasis	Kidney	Metastasis	0	329	2957	1	1	0	1
MTAP	Head and Neck_Healthy	Tonsil|Salivary gland	Healthy	0	384	3448	2	1	0	1
MTAP	Immune Organs_Healthy	Spleen	Healthy	0	384	3449	1	1	0	1
MTAP	Brain_Healthy	Brain	Healthy	0	384	3439	11	0.616021	0	1
MTAP	Testis_Healthy	Testis	Healthy	0	384	3449	1	1	0	1
MTAP	Bladder_Healthy	Urinary bladder	Healthy	0	384	3449	1	1	0	1
MTAP	Heart_Healthy	Heart	Healthy	0	384	3449	1	1	0	1
MTAP	Endocrine_Healthy	Thyroid|Adrenal gland	Healthy	0	384	3448	2	1	0	1
MTAP	Kidney_Healthy	Kidney	Healthy	0	384	3449	1	1	0	1
MTAP	Soft Tissue/Skin_Healthy	Smooth muscle	Healthy	0	384	3449	1	1	0	1
MTAP	Prostate_Healthy	Prostate	Healthy	0	384	3449	1	1	0	1
MTAP	Fat_Healthy	Fat	Healthy	0	384	3449	1	1	0	1
MTAP	Hematopoietic_Healthy	Lymph node|Thymus	Healthy	0	384	3446	4	1	0	1
MTAP	Kidney_NAT	Kidney	NAT	0	384	3366	84	0.000286489	0	1
MTAP	Gastrointestinal_NAT	Colon|Stomach	NAT	0	384	3328	122	3.82419786022008e-06	0	1
MTAP	Head and Neck_NAT	Head and Neck	NAT	0	384	3373	77	0.000410979	0	1
MTAP	Testis_Tumor	Testis	Tumor	0	384	3447	3	1	0	1
MTAP	Bone_Tumor	Bone	Tumor	0	384	3399	51	0.00806796	0	1
MTAP	Immune Organs_Tumor	Spleen	Tumor	0	384	3449	1	1	0	1
MTAP	Hepatobiliary_Metastasis	Liver	Metastasis	0	384	3445	5	1	0	1
MTAP	Pancreas_Metastasis	Pancreas	Metastasis	0	384	3446	4	1	0	1
MTAP	Gastrointestinal_Metastasis	Esophagus|Colon	Metastasis	0	384	3445	5	1	0	1
MTAP	Hematopoietic_Metastasis	Lymph node	Metastasis	0	384	3449	1	1	0	1
MTAP	Endocrine_Metastasis	Thyroid	Metastasis	0	384	3449	1	1	0	1
MTAP	Prostate_Metastasis	Prostate	Metastasis	0	384	3449	1	1	0	1
MTAP	Head and Neck_Metastasis	Head and Neck	Metastasis	0	384	3449	1	1	0	1
MTAP	Prostate_Benign	Prostate	Benign	0	384	3444	6	1	0	1
MTAP	Endocrine_Adenoma	Thyroid	Adenoma	0	384	3441	9	0.612018	0	1
MTAP	Gastrointestinal_Adenoma	Colon	Adenoma	0	384	3420	30	0.0671508	0	1
MTAP	Prostate_NAT	Prostate	NAT	0	384	3441	9	0.612018	0	1
MTAP	Hepatobiliary_NAT	Liver	NAT	0	384	3434	16	0.395283	0	1
MTCH1	Head and Neck_Healthy	Tonsil|Salivary gland	Healthy	0	348	3123	2	1	0	1
MTCH1	Hepatobiliary_Healthy	Liver|Gall bladder	Healthy	0	348	3123	2	1	0	1
MTCH1	Immune Organs_Healthy	Spleen	Healthy	0	348	3124	1	1	0	1
MTCH1	Lung_Healthy	Lung	Healthy	0	348	3124	1	1	0	1
MTCH1	Testis_Healthy	Testis	Healthy	0	348	3124	1	1	0	1
MTCH1	Bladder_Healthy	Urinary bladder	Healthy	0	348	3124	1	1	0	1
MTCH1	Gynecologic_Healthy	Endometrium|Fallopian tube|Ovary|Placenta	Healthy	0	348	3121	4	1	0	1
MTCH1	Kidney_Healthy	Kidney	Healthy	0	348	3124	1	1	0	1
MTCH1	Soft Tissue/Skin_Healthy	Smooth muscle	Healthy	0	348	3124	1	1	0	1
MTCH1	Prostate_Healthy	Prostate	Healthy	0	348	3124	1	1	0	1
MTCH1	Pancreas_Healthy	Pancreas	Healthy	0	348	3124	1	1	0	1
MTCH1	Fat_Healthy	Fat	Healthy	0	348	3124	1	1	0	1
MTCH1	Hematopoietic_Healthy	Lymph node	Healthy	0	348	3124	1	1	0	1
MTCH1	Gastrointestinal_NAT	Colon|Stomach	NAT	0	348	3007	118	5.67523818926558e-06	0	1
MTCH1	Head and Neck_NAT	Head and Neck	NAT	0	348	3061	64	0.00232714	0	1
MTCH1	Pancreas_NAT	Pancreas	NAT	0	348	3032	93	7.34884475452114e-05	0	1
MTCH1	Testis_Tumor	Testis	Tumor	0	348	3122	3	1	0	1
MTCH1	Other_Tumor	Other tissue|Axilla|Thorax wall	Tumor	0	348	3120	5	1	0	1
MTCH1	Hepatobiliary_Metastasis	Liver	Metastasis	0	348	3120	5	1	0	1
MTCH1	Gastrointestinal_Metastasis	Esophagus|Colon	Metastasis	0	348	3121	4	1	0	1
MTCH1	Hematopoietic_Metastasis	Lymph node	Metastasis	0	348	3124	1	1	0	1
MTCH1	Endocrine_Metastasis	Thyroid	Metastasis	0	348	3124	1	1	0	1
MTCH1	Prostate_Metastasis	Prostate	Metastasis	0	348	3124	1	1	0	1
MTCH1	Head and Neck_Metastasis	Head and Neck	Metastasis	0	348	3124	1	1	0	1
MTCH1	Prostate_Benign	Prostate	Benign	0	348	3119	6	1	0	1
MTCH1	Prostate_NAT	Prostate	NAT	0	348	3121	4	1	0	1
MTCH2	Head and Neck_Healthy	Tonsil|Salivary gland	Healthy	0	413	3710	2	1	0	1
MTCH2	Immune Organs_Healthy	Spleen	Healthy	0	413	3711	1	1	0	1
MTCH2	Lung_Healthy	Lung	Healthy	0	413	3711	1	1	0	1
MTCH2	Testis_Healthy	Testis	Healthy	0	413	3711	1	1	0	1
MTCH2	Bladder_Healthy	Urinary bladder	Healthy	0	413	3711	1	1	0	1
MTCH2	Gynecologic_Healthy	Endometrium|Fallopian tube|Ovary|Placenta	Healthy	0	413	3708	4	1	0	1
MTCH2	Soft Tissue/Skin_Healthy	Smooth muscle	Healthy	0	413	3711	1	1	0	1
MTCH2	Prostate_Healthy	Prostate	Healthy	0	413	3711	1	1	0	1
MTCH2	Pancreas_Healthy	Pancreas	Healthy	0	413	3711	1	1	0	1
MTCH2	Fat_Healthy	Fat	Healthy	0	413	3711	1	1	0	1
MTCH2	Hematopoietic_Healthy	Lymph node|Thymus	Healthy	0	413	3707	5	1	0	1
MTCH2	Gastrointestinal_NAT	Colon|Stomach	NAT	0	413	3590	122	3.91520276681506e-06	0	1
MTCH2	Head and Neck_NAT	Head and Neck	NAT	0	413	3635	77	0.000414668	0	1
MTCH2	Gynecologic_NAT	Ovary|Endometrium	NAT	0	413	3652	60	0.003588	0	1
MTCH2	Pancreas_NAT	Pancreas	NAT	0	413	3619	93	7.59264007746114e-05	0	1
MTCH2	Bladder_Tumor	Bladder	Tumor	0	413	3666	46	0.0122341	0	1
MTCH2	Testis_Tumor	Testis	Tumor	0	413	3709	3	1	0	1
MTCH2	Immune Organs_Tumor	Spleen	Tumor	0	413	3711	1	1	0	1
MTCH2	Hematopoietic_Metastasis	Lymph node	Metastasis	0	413	3711	1	1	0	1
MTCH2	Endocrine_Metastasis	Thyroid	Metastasis	0	413	3711	1	1	0	1
MTCH2	Prostate_Metastasis	Prostate	Metastasis	0	413	3711	1	1	0	1
MTCH2	Head and Neck_Metastasis	Head and Neck	Metastasis	0	413	3711	1	1	0	1
MTCH2	Prostate_Benign	Prostate	Benign	0	413	3706	6	1	0	1
MTCH2	Lung_Benign	Lung	Benign	0	413	3711	1	1	0	1
MTCH2	Prostate_NAT	Prostate	NAT	0	413	3703	9	0.612068	0	1
MTCH2	Hepatobiliary_NAT	Liver	NAT	0	413	3697	15	0.389141	0	1
MTDH	Immune Organs_Healthy	Spleen	Healthy	0	413	3708	1	1	0	1
MTDH	Brain_Healthy	Brain	Healthy	0	413	3698	11	0.616072	0	1
MTDH	Bladder_Healthy	Urinary bladder	Healthy	0	413	3708	1	1	0	1
MTDH	Heart_Healthy	Heart	Healthy	0	413	3708	1	1	0	1
MTDH	Endocrine_Healthy	Thyroid|Adrenal gland	Healthy	0	413	3707	2	1	0	1
MTDH	Gynecologic_Healthy	Endometrium|Fallopian tube|Ovary|Placenta	Healthy	0	413	3705	4	1	0	1
MTDH	Kidney_Healthy	Kidney	Healthy	0	413	3708	1	1	0	1
MTDH	Soft Tissue/Skin_Healthy	Smooth muscle	Healthy	0	413	3708	1	1	0	1
MTDH	Prostate_Healthy	Prostate	Healthy	0	413	3708	1	1	0	1
MTDH	Fat_Healthy	Fat	Healthy	0	413	3708	1	1	0	1
MTDH	Kidney_NAT	Kidney	NAT	0	413	3625	84	0.000290016	0	1
MTDH	Gastrointestinal_NAT	Colon|Stomach	NAT	0	413	3587	122	3.92159448962542e-06	0	1
MTDH	Head and Neck_NAT	Head and Neck	NAT	0	413	3636	73	0.00063303	0	1
MTDH	Gynecologic_NAT	Ovary|Endometrium	NAT	0	413	3649	60	0.00359275	0	1
MTDH	Testis_Tumor	Testis	Tumor	0	413	3706	3	1	0	1
MTDH	Hepatobiliary_Metastasis	Liver	Metastasis	0	413	3704	5	1	0	1
MTDH	Pancreas_Metastasis	Pancreas	Metastasis	0	413	3705	4	1	0	1
MTDH	Gastrointestinal_Metastasis	Esophagus|Colon	Metastasis	0	413	3704	5	1	0	1
MTDH	Kidney_Metastasis	Kidney	Metastasis	0	413	3702	7	1	0	1
MTDH	Hematopoietic_Metastasis	Lymph node	Metastasis	0	413	3708	1	1	0	1
MTDH	Endocrine_Metastasis	Thyroid	Metastasis	0	413	3708	1	1	0	1
MTDH	Prostate_Metastasis	Prostate	Metastasis	0	413	3708	1	1	0	1
MTDH	Lung_Metastasis	Lung	Metastasis	0	413	3705	4	1	0	1
MTDH	Head and Neck_Metastasis	Head and Neck	Metastasis	0	413	3708	1	1	0	1
MTDH	Prostate_Benign	Prostate	Benign	0	413	3703	6	1	0	1
MTDH	Endocrine_Adenoma	Thyroid	Adenoma	0	413	3700	9	0.612037	0	1
MTDH	Lung_Benign	Lung	Benign	0	413	3708	1	1	0	1
MTDH	Prostate_NAT	Prostate	NAT	0	413	3700	9	0.612037	0	1
MTF2	Head and Neck_Healthy	Tonsil	Healthy	0	181	1626	1	1	0	1
MTF2	Immune Organs_Healthy	Spleen	Healthy	0	181	1626	1	1	0	1
MTF2	Lung_Healthy	Lung	Healthy	0	181	1626	1	1	0	1
MTF2	Testis_Healthy	Testis	Healthy	0	181	1626	1	1	0	1
MTF2	Bladder_Healthy	Urinary bladder	Healthy	0	181	1626	1	1	0	1
MTF2	Kidney_NAT	Kidney	NAT	0	181	1591	36	0.0439858	0	1
MTF2	Kidney_Tumor	Kidney	Tumor	0	181	1571	56	0.00506772	0	1
MTF2	Brain_Healthy	Brain	Healthy	0	181	1626	1	1	0	1
MTF2	Pancreas_NAT	Pancreas	NAT	0	181	1603	24	0.162212	0	1
MTF2	Pancreas_Tumor	Pancreas	Tumor	0	181	1573	54	0.00489586	0	1
MTF2	Endocrine_Tumor	Adrenal Gland|Thyroid|Gland	Tumor	0	181	1622	5	1	0	1
MTF2	Testis_Tumor	Testis	Tumor	0	181	1626	1	1	0	1
MTF2	Bladder_Tumor	Bladder	Tumor	0	181	1617	10	0.611506	0	1
MTF2	Soft Tissue/Skin_Tumor	Skin|Soft Tissue	Tumor	0	181	1595	32	0.0678342	0	1
MTF2	Prostate_Tumor	Prostate	Tumor	0	181	1622	5	1	0	1
MTF2	Other_Tumor	Other tissue|Retroperitoneum|Axilla|Abdomen|Groin|Mediastinum	Tumor	0	181	1618	9	0.611482	0	1
MTF2	Immune Organs_Tumor	Spleen	Tumor	0	181	1626	1	1	0	1
MTF2	Soft Tissue/Skin_Metastasis	Skin	Metastasis	0	181	1625	2	1	0	1
MTF2	Gastrointestinal_Adenoma	Colon	Adenoma	0	181	1613	14	0.385165	0	1
MTFP1	Hepatobiliary_Healthy	Liver	Healthy	0	131	1171	1	1	0	1
MTFP1	Immune Organs_Healthy	Spleen	Healthy	0	131	1171	1	1	0	1
MTFP1	Brain_Healthy	Brain	Healthy	0	131	1171	1	1	0	1
MTFP1	Lung_Healthy	Lung	Healthy	0	131	1171	1	1	0	1
MTFP1	Testis_Healthy	Testis	Healthy	0	131	1171	1	1	0	1
MTFP1	Bladder_Healthy	Urinary bladder	Healthy	0	131	1171	1	1	0	1
MTFP1	Endocrine_Healthy	Thyroid|Adrenal gland	Healthy	0	131	1170	2	1	0	1
MTFP1	Gynecologic_Healthy	Endometrium|Fallopian tube	Healthy	0	131	1170	2	1	0	1
MTFP1	Kidney_Healthy	Kidney	Healthy	0	131	1171	1	1	0	1
MTFP1	Soft Tissue/Skin_Healthy	Smooth muscle	Healthy	0	131	1171	1	1	0	1
MTFP1	Prostate_Healthy	Prostate	Healthy	0	131	1171	1	1	0	1
MTFP1	Pancreas_Healthy	Pancreas	Healthy	0	131	1171	1	1	0	1
MTFP1	Fat_Healthy	Fat	Healthy	0	131	1171	1	1	0	1
MTFP1	Hematopoietic_Healthy	Lymph node	Healthy	0	131	1171	1	1	0	1
MTFP1	Head and Neck_Healthy	Salivary gland	Healthy	0	131	1171	1	1	0	1
MTFP1	Breast_Tumor	Breast	Tumor	0	131	1098	74	0.000500017	0	1
MTFP1	Gastrointestinal_NAT	Colon|Stomach	NAT	0	131	1141	31	0.0656076	0	1
MTFP1	Head and Neck_Tumor	Head and Neck|Neck	Tumor	0	131	1114	58	0.00298994	0	1
MTFP1	Head and Neck_NAT	Head and Neck	NAT	0	131	1155	17	0.403156	0	1
MTFP1	Lung_NAT	Lung	NAT	0	131	1126	46	0.0112503	0	1
MTFP1	Gynecologic_NAT	Ovary|Endometrium	NAT	0	131	1159	13	0.632199	0	1
MTFP1	Pancreas_NAT	Pancreas	NAT	0	131	1157	15	0.387457	0	1
MTFP1	Hematopoietic_Tumor	Haematopoietic and Lymphoid|Blood B-ALL|Blood AML|Lymph node|Blood T-ALL	Tumor	0	131	1072	100	3.36608523419699e-05	0	1
MTFP1	Soft Tissue/Skin_Tumor	Skin|Soft Tissue|Skeletal muscle	Tumor	0	131	1117	55	0.00470447	0	1
MTFP1	Brain_Tumor	Brain	Tumor	0	131	1150	22	0.15696	0	1
MTFP1	Prostate_Tumor	Prostate	Tumor	0	131	1157	15	0.387457	0	1
MTFP1	Other_Tumor	Other tissue	Tumor	0	131	1170	2	1	0	1
MTFP1	Hepatobiliary_Tumor	Liver|Biliary Tract	Tumor	0	131	1128	44	0.0180734	0	1
MTFP1	Bladder_Tumor	Bladder	Tumor	0	131	1161	11	0.61522	0	1
MTFP1	Bone_Tumor	Bone	Tumor	0	131	1157	15	0.387457	0	1
MTFP1	Endocrine_Tumor	Thyroid	Tumor	0	131	1167	5	1	0	1
MTFP1	Gastrointestinal_Metastasis	Esophagus|Colon	Metastasis	0	131	1170	2	1	0	1
MTFP1	Hepatobiliary_Metastasis	Liver	Metastasis	0	131	1171	1	1	0	1
MTFP1	Prostate_Metastasis	Prostate	Metastasis	0	131	1171	1	1	0	1
MTFP1	Soft Tissue/Skin_Metastasis	Skin|Sarcoma	Metastasis	0	131	1169	3	1	0	1
MTFP1	Lung_Metastasis	Lung	Metastasis	0	131	1171	1	1	0	1
MTFP1	Gastrointestinal_Adenoma	Colon	Adenoma	0	131	1149	23	0.15823	0	1
MTFP1	Kidney_Metastasis	Kidney	Metastasis	0	131	1169	3	1	0	1
MTFR1	Head and Neck_Healthy	Tonsil	Healthy	0	223	1999	1	1	0	1
MTFR1	Testis_Healthy	Testis	Healthy	0	223	1999	1	1	0	1
MTFR1	Kidney_Healthy	Kidney	Healthy	0	223	1999	1	1	0	1
MTFR1	Prostate_Healthy	Prostate	Healthy	0	223	1999	1	1	0	1
MTFR1	Fat_Healthy	Fat	Healthy	0	223	1999	1	1	0	1
MTFR1	Gastrointestinal_NAT	Colon	NAT	0	223	1966	34	0.0430865	0	1
MTFR1	Head and Neck_NAT	Head and Neck	NAT	0	223	1937	63	0.00214388	0	1
MTFR1	Gynecologic_NAT	Ovary|Endometrium	NAT	0	223	1954	46	0.0118401	0	1
MTFR1	Hematopoietic_Tumor	Haematopoietic and Lymphoid|Blood T-ALL	Tumor	0	223	1962	38	0.0279987	0	1
MTFR1	Testis_Tumor	Testis	Tumor	0	223	1998	2	1	0	1
MTFR1	Endocrine_Tumor	Thyroid	Tumor	0	223	1993	7	1	0	1
MTFR1	Other_Tumor	Other tissue	Tumor	0	223	1997	3	1	0	1
MTFR1	Hepatobiliary_Metastasis	Liver	Metastasis	0	223	1999	1	1	0	1
MTFR1	Gastrointestinal_Metastasis	Esophagus|Colon	Metastasis	0	223	1998	2	1	0	1
MTFR1	Soft Tissue/Skin_Metastasis	Sarcoma	Metastasis	0	223	1999	1	1	0	1
MTFR1	Hepatobiliary_NAT	Liver	NAT	0	223	1999	1	1	0	1
MTFR1L	Hepatobiliary_Healthy	Liver|Gall bladder	Healthy	0	330	2964	2	1	0	1
MTFR1L	Immune Organs_Healthy	Spleen	Healthy	0	330	2965	1	1	0	1
MTFR1L	Lung_Healthy	Lung	Healthy	0	330	2965	1	1	0	1
MTFR1L	Bladder_Healthy	Urinary bladder	Healthy	0	330	2965	1	1	0	1
MTFR1L	Endocrine_Healthy	Thyroid|Adrenal gland	Healthy	0	330	2964	2	1	0	1
MTFR1L	Gynecologic_Healthy	Endometrium|Fallopian tube|Ovary|Placenta	Healthy	0	330	2962	4	1	0	1
MTFR1L	Kidney_Healthy	Kidney	Healthy	0	330	2965	1	1	0	1
MTFR1L	Soft Tissue/Skin_Healthy	Smooth muscle	Healthy	0	330	2965	1	1	0	1
MTFR1L	Prostate_Healthy	Prostate	Healthy	0	330	2965	1	1	0	1
MTFR1L	Pancreas_Healthy	Pancreas	Healthy	0	330	2965	1	1	0	1
MTFR1L	Fat_Healthy	Fat	Healthy	0	330	2965	1	1	0	1
MTFR1L	Hematopoietic_Healthy	Lymph node|Thymus	Healthy	0	330	2963	3	1	0	1
MTFR1L	Kidney_NAT	Kidney	NAT	0	330	2882	84	0.000278912	0	1
MTFR1L	Gastrointestinal_NAT	Colon	NAT	0	330	2863	103	3.18678536667467e-05	0	1
MTFR1L	Pancreas_NAT	Pancreas	NAT	0	330	2873	93	7.27529797195863e-05	0	1
MTFR1L	Testis_Tumor	Testis	Tumor	0	330	2964	2	1	0	1
MTFR1L	Gastrointestinal_Metastasis	Esophagus|Colon	Metastasis	0	330	2963	3	1	0	1
MTFR1L	Endocrine_Metastasis	Thyroid	Metastasis	0	330	2965	1	1	0	1
MTFR1L	Hepatobiliary_Metastasis	Liver	Metastasis	0	330	2965	1	1	0	1
MTFR1L	Kidney_Metastasis	Kidney	Metastasis	0	330	2962	4	1	0	1
MTFR1L	Lung_Metastasis	Lung	Metastasis	0	330	2963	3	1	0	1
MTFR1L	Lung_Benign	Lung	Benign	0	330	2965	1	1	0	1
MTFR1L	Hepatobiliary_NAT	Liver	NAT	0	330	2956	10	0.611992	0	1
MTG2	Immune Organs_Healthy	Spleen	Healthy	0	206	1850	1	1	0	1
MTG2	Brain_Healthy	Brain	Healthy	0	206	1841	10	0.611637	0	1
MTG2	Bladder_Healthy	Urinary bladder	Healthy	0	206	1850	1	1	0	1
MTG2	Gynecologic_Healthy	Endometrium|Fallopian tube	Healthy	0	206	1849	2	1	0	1
MTG2	Kidney_Healthy	Kidney	Healthy	0	206	1850	1	1	0	1
MTG2	Prostate_Healthy	Prostate	Healthy	0	206	1850	1	1	0	1
MTG2	Hematopoietic_Healthy	Lymph node	Healthy	0	206	1850	1	1	0	1
MTG2	Gastrointestinal_NAT	Colon	NAT	0	206	1780	71	0.000890085	0	1
MTG2	Head and Neck_NAT	Head and Neck	NAT	0	206	1808	43	0.01827	0	1
MTG2	Endocrine_Tumor	Thyroid	Tumor	0	206	1843	8	1	0	1
MTG2	Bone_Tumor	Bone	Tumor	0	206	1843	8	1	0	1
MTG2	Other_Tumor	Other tissue	Tumor	0	206	1850	1	1	0	1
MTHFD1	Head and Neck_Healthy	Tonsil|Salivary gland	Healthy	0	414	3716	2	1	0	1
MTHFD1	Immune Organs_Healthy	Spleen	Healthy	0	414	3717	1	1	0	1
MTHFD1	Lung_Healthy	Lung	Healthy	0	414	3717	1	1	0	1
MTHFD1	Testis_Healthy	Testis	Healthy	0	414	3717	1	1	0	1
MTHFD1	Bladder_Healthy	Urinary bladder	Healthy	0	414	3717	1	1	0	1
MTHFD1	Heart_Healthy	Heart	Healthy	0	414	3717	1	1	0	1
MTHFD1	Endocrine_Healthy	Thyroid|Adrenal gland	Healthy	0	414	3716	2	1	0	1
MTHFD1	Gynecologic_Healthy	Endometrium|Fallopian tube|Ovary|Placenta	Healthy	0	414	3714	4	1	0	1
MTHFD1	Soft Tissue/Skin_Healthy	Smooth muscle	Healthy	0	414	3717	1	1	0	1
MTHFD1	Prostate_Healthy	Prostate	Healthy	0	414	3717	1	1	0	1
MTHFD1	Pancreas_Healthy	Pancreas	Healthy	0	414	3717	1	1	0	1
MTHFD1	Fat_Healthy	Fat	Healthy	0	414	3717	1	1	0	1
MTHFD1	Hematopoietic_Healthy	Lymph node|Thymus	Healthy	0	414	3713	5	1	0	1
MTHFD1	Gastrointestinal_NAT	Colon|Stomach	NAT	0	414	3596	122	3.92460337700615e-06	0	1
MTHFD1	Head and Neck_NAT	Head and Neck	NAT	0	414	3641	77	0.000414411	0	1
MTHFD1	Gynecologic_NAT	Ovary|Endometrium	NAT	0	414	3658	60	0.00359331	0	1
MTHFD1	Pancreas_NAT	Pancreas	NAT	0	414	3625	93	7.59012736822111e-05	0	1
MTHFD1	Testis_Tumor	Testis	Tumor	0	414	3715	3	1	0	1
MTHFD1	Kidney_Metastasis	Kidney	Metastasis	0	414	3711	7	1	0	1
MTHFD1	Hematopoietic_Metastasis	Lymph node	Metastasis	0	414	3717	1	1	0	1
MTHFD1	Endocrine_Metastasis	Thyroid	Metastasis	0	414	3717	1	1	0	1
MTHFD1	Prostate_Metastasis	Prostate	Metastasis	0	414	3717	1	1	0	1
MTHFD1	Lung_Metastasis	Lung	Metastasis	0	414	3714	4	1	0	1
MTHFD1	Head and Neck_Metastasis	Head and Neck	Metastasis	0	414	3717	1	1	0	1
MTHFD1	Prostate_Benign	Prostate	Benign	0	414	3712	6	1	0	1
MTHFD1	Endocrine_Adenoma	Thyroid	Adenoma	0	414	3709	9	0.612038	0	1
MTHFD1	Lung_Benign	Lung	Benign	0	414	3717	1	1	0	1
MTHFD1	Prostate_NAT	Prostate	NAT	0	414	3709	9	0.612038	0	1
MTHFD1L	Head and Neck_Healthy	Tonsil|Salivary gland	Healthy	0	378	3393	2	1	0	1
MTHFD1L	Immune Organs_Healthy	Spleen	Healthy	0	378	3394	1	1	0	1
MTHFD1L	Bladder_Healthy	Urinary bladder	Healthy	0	378	3394	1	1	0	1
MTHFD1L	Hepatobiliary_Healthy	Gall bladder	Healthy	0	378	3394	1	1	0	1
MTHFD1L	Heart_Healthy	Heart	Healthy	0	378	3394	1	1	0	1
MTHFD1L	Kidney_Healthy	Kidney	Healthy	0	378	3394	1	1	0	1
MTHFD1L	Soft Tissue/Skin_Healthy	Smooth muscle	Healthy	0	378	3394	1	1	0	1
MTHFD1L	Prostate_Healthy	Prostate	Healthy	0	378	3394	1	1	0	1
MTHFD1L	Fat_Healthy	Fat	Healthy	0	378	3394	1	1	0	1
MTHFD1L	Hematopoietic_Healthy	Lymph node|Thymus	Healthy	0	378	3390	5	1	0	1
MTHFD1L	Kidney_NAT	Kidney	NAT	0	378	3311	84	0.000286055	0	1
MTHFD1L	Gastrointestinal_NAT	Colon|Stomach	NAT	0	378	3292	103	3.31017027729031e-05	0	1
MTHFD1L	Head and Neck_NAT	Head and Neck	NAT	0	378	3328	67	0.00148763	0	1
MTHFD1L	Prostate_Tumor	Prostate	Tumor	0	378	3362	33	0.0715586	0	1
MTHFD1L	Testis_Tumor	Testis	Tumor	0	378	3392	3	1	0	1
MTHFD1L	Immune Organs_Tumor	Spleen	Tumor	0	378	3394	1	1	0	1
MTHFD1L	Hepatobiliary_Metastasis	Liver	Metastasis	0	378	3393	2	1	0	1
MTHFD1L	Kidney_Metastasis	Kidney	Metastasis	0	378	3391	4	1	0	1
MTHFD1L	Hematopoietic_Metastasis	Lymph node	Metastasis	0	378	3394	1	1	0	1
MTHFD1L	Soft Tissue/Skin_Metastasis	Skin|Sarcoma	Metastasis	0	378	3382	13	0.632616	0	1
MTHFD1L	Endocrine_Metastasis	Thyroid	Metastasis	0	378	3394	1	1	0	1
MTHFD1L	Prostate_Metastasis	Prostate	Metastasis	0	378	3394	1	1	0	1
MTHFD1L	Pancreas_Metastasis	Pancreas	Metastasis	0	378	3392	3	1	0	1
MTHFD1L	Lung_Metastasis	Lung	Metastasis	0	378	3391	4	1	0	1
MTHFD1L	Head and Neck_Metastasis	Head and Neck	Metastasis	0	378	3394	1	1	0	1
MTHFD1L	Endocrine_Adenoma	Thyroid	Adenoma	0	378	3393	2	1	0	1
MTHFD1L	Gastrointestinal_Adenoma	Colon	Adenoma	0	378	3368	27	0.104025	0	1
MTHFD1L	Prostate_NAT	Prostate	NAT	0	378	3394	1	1	0	1
MTHFD2	Head and Neck_Healthy	Tonsil|Salivary gland	Healthy	0	347	3120	2	1	0	1
MTHFD2	Hepatobiliary_Healthy	Liver|Gall bladder	Healthy	0	347	3120	2	1	0	1
MTHFD2	Brain_Healthy	Brain	Healthy	0	347	3111	11	0.615912	0	1
MTHFD2	Testis_Healthy	Testis	Healthy	0	347	3121	1	1	0	1
MTHFD2	Bladder_Healthy	Urinary bladder	Healthy	0	347	3121	1	1	0	1
MTHFD2	Heart_Healthy	Heart	Healthy	0	347	3121	1	1	0	1
MTHFD2	Kidney_Healthy	Kidney	Healthy	0	347	3121	1	1	0	1
MTHFD2	Soft Tissue/Skin_Healthy	Smooth muscle	Healthy	0	347	3121	1	1	0	1
MTHFD2	Prostate_Healthy	Prostate	Healthy	0	347	3121	1	1	0	1
MTHFD2	Fat_Healthy	Fat	Healthy	0	347	3121	1	1	0	1
MTHFD2	Kidney_NAT	Kidney	NAT	0	347	3042	80	0.000428222	0	1
MTHFD2	Gastrointestinal_NAT	Colon|Stomach	NAT	0	347	3015	107	2.10394848131299e-05	0	1
MTHFD2	Prostate_Tumor	Prostate	Tumor	0	347	3087	35	0.0439821	0	1
MTHFD2	Testis_Tumor	Testis	Tumor	0	347	3119	3	1	0	1
MTHFD2	Hepatobiliary_Metastasis	Liver	Metastasis	0	347	3121	1	1	0	1
MTHFD2	Prostate_Metastasis	Prostate	Metastasis	0	347	3121	1	1	0	1
MTHFD2	Gastrointestinal_Metastasis	Colon	Metastasis	0	347	3121	1	1	0	1
MTHFD2	Soft Tissue/Skin_Metastasis	Skin|Sarcoma	Metastasis	0	347	3112	10	0.61202	0	1
MTHFD2	Prostate_Benign	Prostate	Benign	0	347	3121	1	1	0	1
MTHFD2	Lung_Metastasis	Lung	Metastasis	0	347	3121	1	1	0	1
MTHFD2	Gastrointestinal_Adenoma	Colon	Adenoma	0	347	3096	26	0.103186	0	1
MTHFD2	Prostate_NAT	Prostate	NAT	0	347	3114	8	1	0	1
MTIF2	Immune Organs_Healthy	Spleen	Healthy	0	375	3370	1	1	0	1
MTIF2	Testis_Healthy	Testis	Healthy	0	375	3370	1	1	0	1
MTIF2	Bladder_Healthy	Urinary bladder	Healthy	0	375	3370	1	1	0	1
MTIF2	Kidney_Healthy	Kidney	Healthy	0	375	3370	1	1	0	1
MTIF2	Soft Tissue/Skin_Healthy	Smooth muscle	Healthy	0	375	3370	1	1	0	1
MTIF2	Prostate_Healthy	Prostate	Healthy	0	375	3370	1	1	0	1
MTIF2	Pancreas_Healthy	Pancreas	Healthy	0	375	3370	1	1	0	1
MTIF2	Fat_Healthy	Fat	Healthy	0	375	3370	1	1	0	1
MTIF2	Hematopoietic_Healthy	Lymph node	Healthy	0	375	3370	1	1	0	1
MTIF2	Head and Neck_NAT	Head and Neck	NAT	0	375	3304	67	0.00148529	0	1
MTIF2	Gynecologic_NAT	Ovary|Endometrium	NAT	0	375	3311	60	0.00356268	0	1
MTIF2	Bone_Tumor	Bone	Tumor	0	375	3326	45	0.0200537	0	1
MTIF2	Other_Tumor	Other tissue|Retroperitoneum|Mesentery|Axilla|Groin|Mediastinum	Tumor	0	375	3358	13	0.632516	0	1
MTIF2	Testis_Tumor	Testis	Tumor	0	375	3368	3	1	0	1
MTIF2	Hepatobiliary_Metastasis	Liver	Metastasis	0	375	3369	2	1	0	1
MTIF2	Soft Tissue/Skin_Metastasis	Skin|Sarcoma	Metastasis	0	375	3362	9	0.612028	0	1
MTIF2	Endocrine_Metastasis	Thyroid	Metastasis	0	375	3370	1	1	0	1
MTIF2	Pancreas_Metastasis	Pancreas	Metastasis	0	375	3370	1	1	0	1
MTIF2	Lung_Metastasis	Lung	Metastasis	0	375	3368	3	1	0	1
MTIF2	Lung_Benign	Lung	Benign	0	375	3370	1	1	0	1
MTIF2	Kidney_Metastasis	Kidney	Metastasis	0	375	3369	2	1	0	1
MTIF2	Prostate_NAT	Prostate	NAT	0	375	3367	4	1	0	1
MTIF2	Hepatobiliary_NAT	Liver	NAT	0	375	3365	6	1	0	1
MTIF3	Immune Organs_Healthy	Spleen	Healthy	0	228	2050	1	1	0	1
MTIF3	Lung_Healthy	Lung	Healthy	0	228	2050	1	1	0	1
MTIF3	Bladder_Healthy	Urinary bladder	Healthy	0	228	2050	1	1	0	1
MTIF3	Endocrine_Healthy	Thyroid|Adrenal gland	Healthy	0	228	2049	2	1	0	1
MTIF3	Soft Tissue/Skin_Healthy	Smooth muscle	Healthy	0	228	2050	1	1	0	1
MTIF3	Prostate_Healthy	Prostate	Healthy	0	228	2050	1	1	0	1
MTIF3	Hematopoietic_Healthy	Lymph node	Healthy	0	228	2050	1	1	0	1
MTIF3	Gastrointestinal_NAT	Colon	NAT	0	228	1951	100	4.50231193624032e-05	0	1
MTIF3	Brain_Tumor	Brain	Tumor	0	228	1938	113	7.31808476792127e-06	0	1
MTIF3	Head and Neck_NAT	Head and Neck	NAT	0	228	1988	63	0.00214613	0	1
MTIF3	Gynecologic_NAT	Ovary|Endometrium	NAT	0	228	1992	59	0.0032991	0	1
MTIF3	Other_Tumor	Other tissue	Tumor	0	228	2049	2	1	0	1
MTIF3	Hepatobiliary_Metastasis	Liver	Metastasis	0	228	2050	1	1	0	1
MTIF3	Soft Tissue/Skin_Metastasis	Skin|Sarcoma	Metastasis	0	228	2049	2	1	0	1
MTIF3	Gastrointestinal_Adenoma	Colon	Adenoma	0	228	2050	1	1	0	1
MTIF3	Kidney_Metastasis	Kidney	Metastasis	0	228	2050	1	1	0	1
MTMR1	Immune Organs_Healthy	Spleen	Healthy	0	300	2699	1	1	0	1
MTMR1	Lung_Healthy	Lung	Healthy	0	300	2699	1	1	0	1
MTMR1	Testis_Healthy	Testis	Healthy	0	300	2699	1	1	0	1
MTMR1	Bladder_Healthy	Urinary bladder	Healthy	0	300	2699	1	1	0	1
MTMR1	Heart_Healthy	Heart	Healthy	0	300	2699	1	1	0	1
MTMR1	Endocrine_Healthy	Thyroid|Adrenal gland	Healthy	0	300	2698	2	1	0	1
MTMR1	Kidney_Healthy	Kidney	Healthy	0	300	2699	1	1	0	1
MTMR1	Soft Tissue/Skin_Healthy	Smooth muscle	Healthy	0	300	2699	1	1	0	1
MTMR1	Prostate_Healthy	Prostate	Healthy	0	300	2699	1	1	0	1
MTMR1	Pancreas_Healthy	Pancreas	Healthy	0	300	2699	1	1	0	1
MTMR1	Fat_Healthy	Fat	Healthy	0	300	2699	1	1	0	1
MTMR1	Kidney_NAT	Kidney	NAT	0	300	2616	84	0.000272831	0	1
MTMR1	Gastrointestinal_NAT	Colon	NAT	0	300	2598	102	3.01865680299793e-05	0	1
MTMR1	Head and Neck_NAT	Head and Neck	NAT	0	300	2630	70	0.000933566	0	1
MTMR1	Gynecologic_NAT	Ovary|Endometrium	NAT	0	300	2640	60	0.00349053	0	1
MTMR1	Pancreas_NAT	Pancreas	NAT	0	300	2607	93	7.1348679926499e-05	0	1
MTMR1	Immune Organs_Tumor	Spleen	Tumor	0	300	2699	1	1	0	1
MTMR1	Pancreas_Metastasis	Pancreas	Metastasis	0	300	2698	2	1	0	1
MTMR1	Gastrointestinal_Metastasis	Esophagus|Colon	Metastasis	0	300	2697	3	1	0	1
MTMR1	Endocrine_Metastasis	Thyroid	Metastasis	0	300	2699	1	1	0	1
MTMR1	Soft Tissue/Skin_Metastasis	Skin|Sarcoma	Metastasis	0	300	2695	5	1	0	1
MTMR1	Lung_Benign	Lung	Benign	0	300	2699	1	1	0	1
MTMR1	Gastrointestinal_Adenoma	Colon	Adenoma	0	300	2685	15	0.388763	0	1
MTMR1	Kidney_Metastasis	Kidney	Metastasis	0	300	2697	3	1	0	1
MTMR1	Prostate_NAT	Prostate	NAT	0	300	2699	1	1	0	1
MTMR1	Hepatobiliary_NAT	Liver	NAT	0	300	2698	2	1	0	1
MTMR14	Head and Neck_Healthy	Tonsil|Salivary gland	Healthy	0	241	2166	2	1	0	1
MTMR14	Brain_Healthy	Brain	Healthy	0	241	2157	11	0.615674	0	1
MTMR14	Lung_Healthy	Lung	Healthy	0	241	2167	1	1	0	1
MTMR14	Testis_Healthy	Testis	Healthy	0	241	2167	1	1	0	1
MTMR14	Bladder_Healthy	Urinary bladder	Healthy	0	241	2167	1	1	0	1
MTMR14	Endocrine_Healthy	Thyroid|Adrenal gland	Healthy	0	241	2166	2	1	0	1
MTMR14	Kidney_Healthy	Kidney	Healthy	0	241	2167	1	1	0	1
MTMR14	Soft Tissue/Skin_Healthy	Smooth muscle	Healthy	0	241	2167	1	1	0	1
MTMR14	Prostate_Healthy	Prostate	Healthy	0	241	2167	1	1	0	1
MTMR14	Pancreas_Healthy	Pancreas	Healthy	0	241	2167	1	1	0	1
MTMR14	Hematopoietic_Healthy	Lymph node|Thymus	Healthy	0	241	2165	3	1	0	1
MTMR14	Kidney_NAT	Kidney	NAT	0	241	2084	84	0.00025994	0	1
MTMR14	Gastrointestinal_NAT	Colon	NAT	0	241	2068	100	4.60025858011651e-05	0	1
MTMR14	Head and Neck_NAT	Head and Neck	NAT	0	241	2105	63	0.00216219	0	1
MTMR14	Gynecologic_NAT	Ovary|Endometrium	NAT	0	241	2109	59	0.00332039	0	1
MTMR14	Prostate_Tumor	Prostate	Tumor	0	241	2155	13	0.63218	0	1
MTMR14	Bone_Tumor	Bone	Tumor	0	241	2155	13	0.63218	0	1
MTMR14	Testis_Tumor	Testis	Tumor	0	241	2166	2	1	0	1
MTMR14	Gastrointestinal_Metastasis	Esophagus|Colon	Metastasis	0	241	2166	2	1	0	1
MTMR14	Hepatobiliary_Metastasis	Liver	Metastasis	0	241	2167	1	1	0	1
MTMR14	Soft Tissue/Skin_Metastasis	Skin|Sarcoma	Metastasis	0	241	2164	4	1	0	1
MTMR14	Head and Neck_Metastasis	Head and Neck	Metastasis	0	241	2167	1	1	0	1
MTMR14	Lung_Metastasis	Lung	Metastasis	0	241	2167	1	1	0	1
MTMR14	Hepatobiliary_NAT	Liver	NAT	0	241	2166	2	1	0	1
MTMR6	Head and Neck_Healthy	Tonsil|Salivary gland	Healthy	0	280	2518	2	1	0	1
MTMR6	Immune Organs_Healthy	Spleen	Healthy	0	280	2519	1	1	0	1
MTMR6	Lung_Healthy	Lung	Healthy	0	280	2519	1	1	0	1
MTMR6	Bladder_Healthy	Urinary bladder	Healthy	0	280	2519	1	1	0	1
MTMR6	Endocrine_Healthy	Thyroid|Adrenal gland	Healthy	0	280	2518	2	1	0	1
MTMR6	Gynecologic_Healthy	Endometrium|Fallopian tube|Ovary|Placenta	Healthy	0	280	2516	4	1	0	1
MTMR6	Kidney_Healthy	Kidney	Healthy	0	280	2519	1	1	0	1
MTMR6	Soft Tissue/Skin_Healthy	Smooth muscle	Healthy	0	280	2519	1	1	0	1
MTMR6	Prostate_Healthy	Prostate	Healthy	0	280	2519	1	1	0	1
MTMR6	Pancreas_Healthy	Pancreas	Healthy	0	280	2519	1	1	0	1
MTMR6	Fat_Healthy	Fat	Healthy	0	280	2519	1	1	0	1
MTMR6	Kidney_NAT	Kidney	NAT	0	280	2436	84	0.000268929	0	1
MTMR6	Gastrointestinal_NAT	Colon	NAT	0	280	2416	104	3.14673422050313e-05	0	1
MTMR6	Pancreas_NAT	Pancreas	NAT	0	280	2427	93	7.01674853584998e-05	0	1
MTMR6	Hepatobiliary_Metastasis	Liver	Metastasis	0	280	2519	1	1	0	1
MTMR6	Gastrointestinal_Metastasis	Colon	Metastasis	0	280	2517	3	1	0	1
MTMR6	Hematopoietic_Metastasis	Lymph node	Metastasis	0	280	2519	1	1	0	1
MTMR6	Endocrine_Metastasis	Thyroid	Metastasis	0	280	2519	1	1	0	1
MTMR6	Pancreas_Metastasis	Pancreas	Metastasis	0	280	2517	3	1	0	1
MTMR6	Head and Neck_Metastasis	Head and Neck	Metastasis	0	280	2519	1	1	0	1
MTMR6	Prostate_Benign	Prostate	Benign	0	280	2514	6	1	0	1
MTMR6	Lung_Metastasis	Lung	Metastasis	0	280	2517	3	1	0	1
MTMR6	Lung_Benign	Lung	Benign	0	280	2519	1	1	0	1
MTMR6	Prostate_NAT	Prostate	NAT	0	280	2517	3	1	0	1
MTO1	Head and Neck_Healthy	Tonsil|Salivary gland	Healthy	0	227	2041	2	1	0	1
MTO1	Immune Organs_Healthy	Spleen	Healthy	0	227	2042	1	1	0	1
MTO1	Brain_Healthy	Brain	Healthy	0	227	2032	11	0.615607	0	1
MTO1	Testis_Healthy	Testis	Healthy	0	227	2042	1	1	0	1
MTO1	Bladder_Healthy	Urinary bladder	Healthy	0	227	2042	1	1	0	1
MTO1	Heart_Healthy	Heart	Healthy	0	227	2042	1	1	0	1
MTO1	Endocrine_Healthy	Thyroid|Adrenal gland	Healthy	0	227	2041	2	1	0	1
MTO1	Gynecologic_Healthy	Endometrium|Fallopian tube|Ovary|Placenta	Healthy	0	227	2039	4	1	0	1
MTO1	Soft Tissue/Skin_Healthy	Smooth muscle	Healthy	0	227	2042	1	1	0	1
MTO1	Prostate_Healthy	Prostate	Healthy	0	227	2042	1	1	0	1
MTO1	Pancreas_Healthy	Pancreas	Healthy	0	227	2042	1	1	0	1
MTO1	Fat_Healthy	Fat	Healthy	0	227	2042	1	1	0	1
MTO1	Hematopoietic_Healthy	Lymph node	Healthy	0	227	2042	1	1	0	1
MTO1	Gastrointestinal_NAT	Colon	NAT	0	227	1983	60	0.00338667	0	1
MTO1	Brain_Tumor	Brain	Tumor	0	227	1924	119	4.77571212915392e-06	0	1
MTO1	Head and Neck_NAT	Head and Neck	NAT	0	227	1980	63	0.0021442	0	1
MTO1	Prostate_Tumor	Prostate	Tumor	0	227	2032	11	0.615607	0	1
MTO1	Endocrine_Tumor	Thyroid	Tumor	0	227	2038	5	1	0	1
MTO1	Bladder_Tumor	Bladder	Tumor	0	227	2033	10	0.611724	0	1
MTO1	Other_Tumor	Other tissue|Retroperitoneum|Axilla|Mediastinum	Tumor	0	227	2038	5	1	0	1
MTO1	Gastrointestinal_Metastasis	Colon	Metastasis	0	227	2042	1	1	0	1
MTO1	Gastrointestinal_Adenoma	Colon	Adenoma	0	227	2041	2	1	0	1
MTOR	Head and Neck_Healthy	Tonsil|Salivary gland	Healthy	0	334	3004	2	1	0	1
MTOR	Hepatobiliary_Healthy	Liver|Gall bladder	Healthy	0	334	3004	2	1	0	1
MTOR	Immune Organs_Healthy	Spleen	Healthy	0	334	3005	1	1	0	1
MTOR	Lung_Healthy	Lung	Healthy	0	334	3005	1	1	0	1
MTOR	Testis_Healthy	Testis	Healthy	0	334	3005	1	1	0	1
MTOR	Bladder_Healthy	Urinary bladder	Healthy	0	334	3005	1	1	0	1
MTOR	Kidney_Healthy	Kidney	Healthy	0	334	3005	1	1	0	1
MTOR	Soft Tissue/Skin_Healthy	Smooth muscle	Healthy	0	334	3005	1	1	0	1
MTOR	Prostate_Healthy	Prostate	Healthy	0	334	3005	1	1	0	1
MTOR	Pancreas_Healthy	Pancreas	Healthy	0	334	3005	1	1	0	1
MTOR	Fat_Healthy	Fat	Healthy	0	334	3005	1	1	0	1
MTOR	Hematopoietic_Healthy	Lymph node|Thymus	Healthy	0	334	3002	4	1	0	1
MTOR	Kidney_NAT	Kidney	NAT	0	334	2922	84	0.000278467	0	1
MTOR	Gastrointestinal_NAT	Colon|Stomach	NAT	0	334	2899	107	2.07839270025413e-05	0	1
MTOR	Head and Neck_NAT	Head and Neck	NAT	0	334	2933	73	0.000619841	0	1
MTOR	Pancreas_NAT	Pancreas	NAT	0	334	2913	93	7.30618979181374e-05	0	1
MTOR	Other_Tumor	Other tissue|Retroperitoneum|Mesentery|Axilla|Abdomen|Groin|Mediastinum|Thorax wall	Tumor	0	334	2993	13	0.632328	0	1
MTOR	Hepatobiliary_Tumor	Liver|Biliary Tract|Gallbladder	Tumor	0	334	2928	78	0.000403742	0	1
MTOR	Testis_Tumor	Testis	Tumor	0	334	3004	2	1	0	1
MTOR	Immune Organs_Tumor	Spleen	Tumor	0	334	3005	1	1	0	1
MTOR	Hepatobiliary_Metastasis	Liver	Metastasis	0	334	3003	3	1	0	1
MTOR	Gastrointestinal_Metastasis	Esophagus|Colon	Metastasis	0	334	3002	4	1	0	1
MTOR	Kidney_Metastasis	Kidney	Metastasis	0	334	3002	4	1	0	1
MTOR	Hematopoietic_Metastasis	Lymph node	Metastasis	0	334	3005	1	1	0	1
MTOR	Soft Tissue/Skin_Metastasis	Skin|Sarcoma	Metastasis	0	334	2993	13	0.632328	0	1
MTOR	Endocrine_Metastasis	Thyroid	Metastasis	0	334	3005	1	1	0	1
MTOR	Prostate_Metastasis	Prostate	Metastasis	0	334	3005	1	1	0	1
MTOR	Lung_Metastasis	Lung	Metastasis	0	334	3002	4	1	0	1
MTOR	Head and Neck_Metastasis	Head and Neck	Metastasis	0	334	3005	1	1	0	1
MTOR	Prostate_Benign	Prostate	Benign	0	334	3002	4	1	0	1
MTOR	Endocrine_Adenoma	Thyroid	Adenoma	0	334	3003	3	1	0	1
MTOR	Lung_Benign	Lung	Benign	0	334	3005	1	1	0	1
MTOR	Gastrointestinal_Adenoma	Colon	Adenoma	0	334	2981	25	0.16829	0	1
MTOR	Prostate_NAT	Prostate	NAT	0	334	3001	5	1	0	1
MTOR	Hepatobiliary_NAT	Liver	NAT	0	334	3000	6	1	0	1
MTPAP	Hepatobiliary_Healthy	Liver|Gall bladder	Healthy	0	311	2792	2	1	0	1
MTPAP	Immune Organs_Healthy	Spleen	Healthy	0	311	2793	1	1	0	1
MTPAP	Lung_Healthy	Lung	Healthy	0	311	2793	1	1	0	1
MTPAP	Bladder_Healthy	Urinary bladder	Healthy	0	311	2793	1	1	0	1
MTPAP	Soft Tissue/Skin_Healthy	Smooth muscle	Healthy	0	311	2793	1	1	0	1
MTPAP	Prostate_Healthy	Prostate	Healthy	0	311	2793	1	1	0	1
MTPAP	Fat_Healthy	Fat	Healthy	0	311	2793	1	1	0	1
MTPAP	Hematopoietic_Healthy	Lymph node|Thymus	Healthy	0	311	2792	2	1	0	1
MTPAP	Kidney_NAT	Kidney	NAT	0	311	2710	84	0.000276156	0	1
MTPAP	Gastrointestinal_NAT	Colon	NAT	0	311	2686	108	2.14048302969306e-05	0	1
MTPAP	Head and Neck_NAT	Head and Neck	NAT	0	311	2729	65	0.00144064	0	1
MTPAP	Gynecologic_NAT	Ovary|Endometrium	NAT	0	311	2734	60	0.00351183	0	1
MTPAP	Testis_Tumor	Testis	Tumor	0	311	2792	2	1	0	1
MTPAP	Immune Organs_Tumor	Spleen	Tumor	0	311	2793	1	1	0	1
MTPAP	Hepatobiliary_Metastasis	Liver	Metastasis	0	311	2792	2	1	0	1
MTPAP	Gastrointestinal_Metastasis	Esophagus|Colon	Metastasis	0	311	2791	3	1	0	1
MTPAP	Prostate_Metastasis	Prostate	Metastasis	0	311	2793	1	1	0	1
MTPAP	Soft Tissue/Skin_Metastasis	Skin|Sarcoma	Metastasis	0	311	2787	7	1	0	1
MTPAP	Pancreas_Metastasis	Pancreas	Metastasis	0	311	2792	2	1	0	1
MTPAP	Head and Neck_Metastasis	Head and Neck	Metastasis	0	311	2793	1	1	0	1
MTPAP	Lung_Metastasis	Lung	Metastasis	0	311	2793	1	1	0	1
MTPAP	Kidney_Metastasis	Kidney	Metastasis	0	311	2792	2	1	0	1
MTPAP	Prostate_NAT	Prostate	NAT	0	311	2793	1	1	0	1
MTPN	Head and Neck_Healthy	Tonsil|Salivary gland	Healthy	0	406	3653	2	1	0	1
MTPN	Hepatobiliary_Healthy	Liver|Gall bladder	Healthy	0	406	3653	2	1	0	1
MTPN	Immune Organs_Healthy	Spleen	Healthy	0	406	3654	1	1	0	1
MTPN	Lung_Healthy	Lung	Healthy	0	406	3654	1	1	0	1
MTPN	Testis_Healthy	Testis	Healthy	0	406	3654	1	1	0	1
MTPN	Bladder_Healthy	Urinary bladder	Healthy	0	406	3654	1	1	0	1
MTPN	Heart_Healthy	Heart	Healthy	0	406	3654	1	1	0	1
MTPN	Endocrine_Healthy	Thyroid|Adrenal gland	Healthy	0	406	3653	2	1	0	1
MTPN	Kidney_Healthy	Kidney	Healthy	0	406	3654	1	1	0	1
MTPN	Soft Tissue/Skin_Healthy	Smooth muscle	Healthy	0	406	3654	1	1	0	1
MTPN	Prostate_Healthy	Prostate	Healthy	0	406	3654	1	1	0	1
MTPN	Pancreas_Healthy	Pancreas	Healthy	0	406	3654	1	1	0	1
MTPN	Fat_Healthy	Fat	Healthy	0	406	3654	1	1	0	1
MTPN	Hematopoietic_Healthy	Lymph node|Thymus	Healthy	0	406	3650	5	1	0	1
MTPN	Kidney_NAT	Kidney	NAT	0	406	3571	84	0.000287239	0	1
MTPN	Gastrointestinal_NAT	Colon|Stomach	NAT	0	406	3535	120	6.46961222461381e-06	0	1
MTPN	Head and Neck_NAT	Head and Neck	NAT	0	406	3579	76	0.000665595	0	1
MTPN	Pancreas_NAT	Pancreas	NAT	0	406	3562	93	7.5838427241068e-05	0	1
MTPN	Bladder_Tumor	Bladder	Tumor	0	406	3613	42	0.0186999	0	1
MTPN	Testis_Tumor	Testis	Tumor	0	406	3652	3	1	0	1
MTPN	Immune Organs_Tumor	Spleen	Tumor	0	406	3654	1	1	0	1
MTPN	Hepatobiliary_Metastasis	Liver	Metastasis	0	406	3650	5	1	0	1
MTPN	Gastrointestinal_Metastasis	Esophagus|Colon	Metastasis	0	406	3650	5	1	0	1
MTPN	Hematopoietic_Metastasis	Lymph node	Metastasis	0	406	3654	1	1	0	1
MTPN	Endocrine_Metastasis	Thyroid	Metastasis	0	406	3654	1	1	0	1
MTPN	Prostate_Metastasis	Prostate	Metastasis	0	406	3654	1	1	0	1
MTPN	Prostate_Benign	Prostate	Benign	0	406	3649	6	1	0	1
MTPN	Endocrine_Adenoma	Thyroid	Adenoma	0	406	3646	9	0.612123	0	1
MTPN	Lung_Benign	Lung	Benign	0	406	3654	1	1	0	1
MTPN	Gastrointestinal_Adenoma	Colon	Adenoma	0	406	3629	26	0.103382	0	1
MTPN	Prostate_NAT	Prostate	NAT	0	406	3646	9	0.612123	0	1
MTPN	Hepatobiliary_NAT	Liver	NAT	0	406	3639	16	0.395155	0	1
MTR	Head and Neck_Healthy	Tonsil|Salivary gland	Healthy	0	294	2641	2	1	0	1
MTR	Immune Organs_Healthy	Spleen	Healthy	0	294	2642	1	1	0	1
MTR	Brain_Healthy	Brain	Healthy	0	294	2632	11	0.615844	0	1
MTR	Lung_Healthy	Lung	Healthy	0	294	2642	1	1	0	1
MTR	Bladder_Healthy	Urinary bladder	Healthy	0	294	2642	1	1	0	1
MTR	Heart_Healthy	Heart	Healthy	0	294	2642	1	1	0	1
MTR	Gynecologic_Healthy	Endometrium|Fallopian tube|Ovary|Placenta	Healthy	0	294	2639	4	1	0	1
MTR	Kidney_Healthy	Kidney	Healthy	0	294	2642	1	1	0	1
MTR	Soft Tissue/Skin_Healthy	Smooth muscle	Healthy	0	294	2642	1	1	0	1
MTR	Prostate_Healthy	Prostate	Healthy	0	294	2642	1	1	0	1
MTR	Fat_Healthy	Fat	Healthy	0	294	2642	1	1	0	1
MTR	Hematopoietic_Healthy	Lymph node	Healthy	0	294	2642	1	1	0	1
MTR	Gastrointestinal_NAT	Colon|Stomach	NAT	0	294	2551	92	0.000116121	0	1
MTR	Head and Neck_NAT	Head and Neck	NAT	0	294	2575	68	0.00149336	0	1
MTR	Other_Tumor	Other tissue|Mesentery|Axilla|Abdomen|Groin|Mediastinum|Thorax wall	Tumor	0	294	2631	12	0.622886	0	1
MTR	Testis_Tumor	Testis	Tumor	0	294	2641	2	1	0	1
MTR	Hematopoietic_Metastasis	Lymph node	Metastasis	0	294	2642	1	1	0	1
MTR	Hepatobiliary_Metastasis	Liver	Metastasis	0	294	2642	1	1	0	1
MTR	Gastrointestinal_Metastasis	Colon	Metastasis	0	294	2642	1	1	0	1
MTR	Soft Tissue/Skin_Metastasis	Skin|Sarcoma	Metastasis	0	294	2632	11	0.615844	0	1
MTR	Pancreas_Metastasis	Pancreas	Metastasis	0	294	2641	2	1	0	1
MTR	Prostate_Benign	Prostate	Benign	0	294	2638	5	1	0	1
MTR	Lung_Benign	Lung	Benign	0	294	2642	1	1	0	1
MTR	Prostate_NAT	Prostate	NAT	0	294	2640	3	1	0	1
MTSS1	Head and Neck_Healthy	Tonsil|Salivary gland	Healthy	0	193	1733	2	1	0	1
MTSS1	Lung_Healthy	Lung	Healthy	0	193	1734	1	1	0	1
MTSS1	Testis_Healthy	Testis	Healthy	0	193	1734	1	1	0	1
MTSS1	Bladder_Healthy	Urinary bladder	Healthy	0	193	1734	1	1	0	1
MTSS1	Heart_Healthy	Heart	Healthy	0	193	1734	1	1	0	1
MTSS1	Kidney_Healthy	Kidney	Healthy	0	193	1734	1	1	0	1
MTSS1	Soft Tissue/Skin_Healthy	Smooth muscle	Healthy	0	193	1734	1	1	0	1
MTSS1	Prostate_Healthy	Prostate	Healthy	0	193	1734	1	1	0	1
MTSS1	Pancreas_Healthy	Pancreas	Healthy	0	193	1734	1	1	0	1
MTSS1	Kidney_NAT	Kidney	NAT	0	193	1651	84	0.000244321	0	1
MTSS1	Gastrointestinal_NAT	Colon	NAT	0	193	1695	40	0.0286532	0	1
MTSS1	Gynecologic_NAT	Ovary|Endometrium	NAT	0	193	1683	52	0.00786554	0	1
MTSS1	Pancreas_NAT	Pancreas	NAT	0	193	1653	82	0.000233441	0	1
MTSS1	Bone_Tumor	Bone	Tumor	0	193	1725	10	0.611573	0	1
MTSS1	Other_Tumor	Other tissue	Tumor	0	193	1734	1	1	0	1
MTSS1	Gastrointestinal_Metastasis	Colon	Metastasis	0	193	1734	1	1	0	1
MTTP	Head and Neck_Healthy	Tonsil|Salivary gland	Healthy	0	123	1103	2	1	0	1
MTTP	Immune Organs_Healthy	Spleen	Healthy	0	123	1104	1	1	0	1
MTTP	Brain_Healthy	Brain	Healthy	0	123	1094	11	0.614958	0	1
MTTP	Lung_Healthy	Lung	Healthy	0	123	1104	1	1	0	1
MTTP	Testis_Healthy	Testis	Healthy	0	123	1104	1	1	0	1
MTTP	Bladder_Healthy	Urinary bladder	Healthy	0	123	1104	1	1	0	1
MTTP	Heart_Healthy	Heart	Healthy	0	123	1104	1	1	0	1
MTTP	Endocrine_Healthy	Thyroid|Adrenal gland	Healthy	0	123	1103	2	1	0	1
MTTP	Gynecologic_Healthy	Endometrium|Fallopian tube|Ovary|Placenta	Healthy	0	123	1101	4	1	0	1
MTTP	Kidney_Healthy	Kidney	Healthy	0	123	1104	1	1	0	1
MTTP	Soft Tissue/Skin_Healthy	Smooth muscle	Healthy	0	123	1104	1	1	0	1
MTTP	Prostate_Healthy	Prostate	Healthy	0	123	1104	1	1	0	1
MTTP	Pancreas_Healthy	Pancreas	Healthy	0	123	1104	1	1	0	1
MTTP	Fat_Healthy	Fat	Healthy	0	123	1104	1	1	0	1
MTTP	Hematopoietic_Healthy	Lymph node	Healthy	0	123	1104	1	1	0	1
MTTP	Head and Neck_Tumor	Head and Neck	Tumor	0	123	1091	14	0.384233	0	1
MTTP	Head and Neck_NAT	Head and Neck	NAT	0	123	1099	6	1	0	1
MTTP	Lung_NAT	Lung	NAT	0	123	1028	77	0.00052771	0	1
MTTP	Gynecologic_NAT	Ovary	NAT	0	123	1102	3	1	0	1
MTTP	Breast_Tumor	Breast	Tumor	0	123	1099	6	1	0	1
MTTP	Soft Tissue/Skin_Tumor	Skin|Soft Tissue|Smooth muscle|Skeletal muscle	Tumor	0	123	1088	17	0.402399	0	1
MTTP	Prostate_Tumor	Prostate	Tumor	0	123	1103	2	1	0	1
MTTP	Hematopoietic_Tumor	Haematopoietic and Lymphoid|Lymph node	Tumor	0	123	1100	5	1	0	1
MTTP	Bone_Tumor	Bone	Tumor	0	123	1098	7	1	0	1
MTTP	Endocrine_Tumor	Thyroid	Tumor	0	123	1104	1	1	0	1
MTTP	Hepatobiliary_Metastasis	Liver	Metastasis	0	123	1101	4	1	0	1
MTTP	Endocrine_Metastasis	Thyroid	Metastasis	0	123	1104	1	1	0	1
MTTP	Gastrointestinal_Adenoma	Colon	Adenoma	0	123	1104	1	1	0	1
MTX1	Head and Neck_Healthy	Tonsil|Salivary gland	Healthy	0	404	3629	2	1	0	1
MTX1	Immune Organs_Healthy	Spleen	Healthy	0	404	3630	1	1	0	1
MTX1	Lung_Healthy	Lung	Healthy	0	404	3630	1	1	0	1
MTX1	Testis_Healthy	Testis	Healthy	0	404	3630	1	1	0	1
MTX1	Bladder_Healthy	Urinary bladder	Healthy	0	404	3630	1	1	0	1
MTX1	Kidney_Healthy	Kidney	Healthy	0	404	3630	1	1	0	1
MTX1	Soft Tissue/Skin_Healthy	Smooth muscle	Healthy	0	404	3630	1	1	0	1
MTX1	Prostate_Healthy	Prostate	Healthy	0	404	3630	1	1	0	1
MTX1	Pancreas_Healthy	Pancreas	Healthy	0	404	3630	1	1	0	1
MTX1	Fat_Healthy	Fat	Healthy	0	404	3630	1	1	0	1
MTX1	Hematopoietic_Healthy	Lymph node|Thymus	Healthy	0	404	3626	5	1	0	1
MTX1	Gastrointestinal_NAT	Colon|Stomach	NAT	0	404	3509	122	3.88755386758863e-06	0	1
MTX1	Head and Neck_NAT	Head and Neck	NAT	0	404	3555	76	0.000667852	0	1
MTX1	Pancreas_NAT	Pancreas	NAT	0	404	3538	93	7.5638356625795e-05	0	1
MTX1	Bone_Tumor	Bone	Tumor	0	404	3583	48	0.0126697	0	1
MTX1	Other_Tumor	Other tissue|Retroperitoneum|Mesentery|Axilla|Abdomen|Groin|Mediastinum|Thorax wall	Tumor	0	404	3615	16	0.395297	0	1
MTX1	Bladder_Tumor	Bladder	Tumor	0	404	3585	46	0.0122238	0	1
MTX1	Testis_Tumor	Testis	Tumor	0	404	3628	3	1	0	1
MTX1	Immune Organs_Tumor	Spleen	Tumor	0	404	3630	1	1	0	1
MTX1	Hepatobiliary_Metastasis	Liver	Metastasis	0	404	3628	3	1	0	1
MTX1	Pancreas_Metastasis	Pancreas	Metastasis	0	404	3627	4	1	0	1
MTX1	Gastrointestinal_Metastasis	Esophagus|Colon	Metastasis	0	404	3627	4	1	0	1
MTX1	Kidney_Metastasis	Kidney	Metastasis	0	404	3625	6	1	0	1
MTX1	Hematopoietic_Metastasis	Lymph node	Metastasis	0	404	3630	1	1	0	1
MTX1	Endocrine_Metastasis	Thyroid	Metastasis	0	404	3630	1	1	0	1
MTX1	Prostate_Metastasis	Prostate	Metastasis	0	404	3630	1	1	0	1
MTX1	Head and Neck_Metastasis	Head and Neck	Metastasis	0	404	3630	1	1	0	1
MTX1	Prostate_Benign	Prostate	Benign	0	404	3628	3	1	0	1
MTX1	Endocrine_Adenoma	Thyroid	Adenoma	0	404	3623	8	1	0	1
MTX1	Lung_Benign	Lung	Benign	0	404	3630	1	1	0	1
MTX1	Prostate_NAT	Prostate	NAT	0	404	3623	8	1	0	1
MTX1	Hepatobiliary_NAT	Liver	NAT	0	404	3617	14	0.386241	0	1
MTX2	Hepatobiliary_Healthy	Liver|Gall bladder	Healthy	0	397	3570	2	1	0	1
MTX2	Immune Organs_Healthy	Spleen	Healthy	0	397	3571	1	1	0	1
MTX2	Testis_Healthy	Testis	Healthy	0	397	3571	1	1	0	1
MTX2	Bladder_Healthy	Urinary bladder	Healthy	0	397	3571	1	1	0	1
MTX2	Gynecologic_Healthy	Endometrium|Fallopian tube|Ovary|Placenta	Healthy	0	397	3568	4	1	0	1
MTX2	Soft Tissue/Skin_Healthy	Smooth muscle	Healthy	0	397	3571	1	1	0	1
MTX2	Prostate_Healthy	Prostate	Healthy	0	397	3571	1	1	0	1
MTX2	Pancreas_Healthy	Pancreas	Healthy	0	397	3571	1	1	0	1
MTX2	Fat_Healthy	Fat	Healthy	0	397	3571	1	1	0	1
MTX2	Hematopoietic_Healthy	Lymph node|Thymus	Healthy	0	397	3569	3	1	0	1
MTX2	Gastrointestinal_NAT	Colon|Stomach	NAT	0	397	3453	119	6.10998167444796e-06	0	1
MTX2	Pancreas_NAT	Pancreas	NAT	0	397	3479	93	7.54962039316072e-05	0	1
MTX2	Testis_Tumor	Testis	Tumor	0	397	3569	3	1	0	1
MTX2	Immune Organs_Tumor	Spleen	Tumor	0	397	3571	1	1	0	1
MTX2	Hepatobiliary_Metastasis	Liver	Metastasis	0	397	3568	4	1	0	1
MTX2	Pancreas_Metastasis	Pancreas	Metastasis	0	397	3568	4	1	0	1
MTX2	Hematopoietic_Metastasis	Lymph node	Metastasis	0	397	3571	1	1	0	1
MTX2	Endocrine_Metastasis	Thyroid	Metastasis	0	397	3571	1	1	0	1
MTX2	Head and Neck_Metastasis	Head and Neck	Metastasis	0	397	3571	1	1	0	1
MTX2	Endocrine_Adenoma	Thyroid	Adenoma	0	397	3566	6	1	0	1
MTX2	Lung_Benign	Lung	Benign	0	397	3571	1	1	0	1
MTX2	Prostate_NAT	Prostate	NAT	0	397	3563	9	0.612091	0	1
MTX2	Hepatobiliary_NAT	Liver	NAT	0	397	3557	15	0.389065	0	1
MTX3	Hepatobiliary_Healthy	Liver|Gall bladder	Healthy	0	262	2349	2	1	0	1
MTX3	Immune Organs_Healthy	Spleen	Healthy	0	262	2350	1	1	0	1
MTX3	Lung_Healthy	Lung	Healthy	0	262	2350	1	1	0	1
MTX3	Testis_Healthy	Testis	Healthy	0	262	2350	1	1	0	1
MTX3	Bladder_Healthy	Urinary bladder	Healthy	0	262	2350	1	1	0	1
MTX3	Gynecologic_Healthy	Endometrium|Fallopian tube|Ovary|Placenta	Healthy	0	262	2347	4	1	0	1
MTX3	Soft Tissue/Skin_Healthy	Smooth muscle	Healthy	0	262	2350	1	1	0	1
MTX3	Prostate_Healthy	Prostate	Healthy	0	262	2350	1	1	0	1
MTX3	Hematopoietic_Healthy	Lymph node	Healthy	0	262	2350	1	1	0	1
MTX3	Gastrointestinal_NAT	Colon|Stomach	NAT	0	262	2248	103	2.96933468759842e-05	0	1
MTX3	Head and Neck_NAT	Head and Neck	NAT	0	262	2285	66	0.00140613	0	1
MTX3	Gynecologic_NAT	Ovary|Endometrium	NAT	0	262	2292	59	0.00335579	0	1
MTX3	Testis_Tumor	Testis	Tumor	0	262	2350	1	1	0	1
MTX3	Endocrine_Metastasis	Thyroid	Metastasis	0	262	2350	1	1	0	1
MTX3	Hepatobiliary_Metastasis	Liver	Metastasis	0	262	2350	1	1	0	1
MTX3	Prostate_Metastasis	Prostate	Metastasis	0	262	2350	1	1	0	1
MTX3	Pancreas_Metastasis	Pancreas	Metastasis	0	262	2349	2	1	0	1
MTX3	Lung_Benign	Lung	Benign	0	262	2350	1	1	0	1
MTX3	Gastrointestinal_Adenoma	Colon	Adenoma	0	262	2347	4	1	0	1
MTX3	Prostate_NAT	Prostate	NAT	0	262	2346	5	1	0	1
MTX3	Gastrointestinal_Metastasis	Colon	Metastasis	0	262	2350	1	1	0	1
MUC1	Head and Neck_Healthy	Tonsil|Salivary gland	Healthy	0	268	2408	2	1	0	1
MUC1	Brain_Healthy	Brain	Healthy	0	268	2403	7	1	0	1
MUC1	Testis_Healthy	Testis	Healthy	0	268	2409	1	1	0	1
MUC1	Bladder_Healthy	Urinary bladder	Healthy	0	268	2409	1	1	0	1
MUC1	Hepatobiliary_Healthy	Gall bladder	Healthy	0	268	2409	1	1	0	1
MUC1	Heart_Healthy	Heart	Healthy	0	268	2409	1	1	0	1
MUC1	Endocrine_Healthy	Thyroid|Adrenal gland	Healthy	0	268	2408	2	1	0	1
MUC1	Soft Tissue/Skin_Healthy	Smooth muscle	Healthy	0	268	2409	1	1	0	1
MUC1	Prostate_Healthy	Prostate	Healthy	0	268	2409	1	1	0	1
MUC1	Hematopoietic_Healthy	Lymph node	Healthy	0	268	2409	1	1	0	1
MUC1	Kidney_NAT	Kidney	NAT	0	268	2326	84	0.000266919	0	1
MUC1	Gastrointestinal_NAT	Colon|Stomach	NAT	0	268	2296	114	7.88877242852641e-06	0	1
MUC1	Brain_Tumor	Brain	Tumor	0	268	2339	71	0.000931809	0	1
MUC1	Head and Neck_NAT	Head and Neck	NAT	0	268	2344	66	0.001411	0	1
MUC1	Gynecologic_NAT	Ovary|Endometrium	NAT	0	268	2350	60	0.00345607	0	1
MUC1	Bladder_Tumor	Bladder	Tumor	0	268	2380	30	0.0667117	0	1
MUC1	Soft Tissue/Skin_Tumor	Skin|Soft Tissue	Tumor	0	268	2386	24	0.163068	0	1
MUC1	Bone_Tumor	Bone	Tumor	0	268	2404	6	1	0	1
MUC1	Other_Tumor	Other tissue	Tumor	0	268	2409	1	1	0	1
MUC1	Endocrine_Tumor	Thyroid	Tumor	0	268	2395	15	0.388652	0	1
MUC1	Pancreas_Metastasis	Pancreas	Metastasis	0	268	2408	2	1	0	1
MUC1	Gastrointestinal_Metastasis	Esophagus|Colon	Metastasis	0	268	2406	4	1	0	1
MUC1	Kidney_Metastasis	Kidney	Metastasis	0	268	2407	3	1	0	1
MUC1	Endocrine_Metastasis	Thyroid	Metastasis	0	268	2409	1	1	0	1
MUC1	Lung_Benign	Lung	Benign	0	268	2409	1	1	0	1
MUC1	Gastrointestinal_Adenoma	Colon	Adenoma	0	268	2389	21	0.259789	0	1
MUC13	Head and Neck_Healthy	Tonsil|Salivary gland	Healthy	0	187	1679	2	1	0	1
MUC13	Hepatobiliary_Healthy	Liver|Gall bladder	Healthy	0	187	1679	2	1	0	1
MUC13	Brain_Healthy	Brain	Healthy	0	187	1680	1	1	0	1
MUC13	Testis_Healthy	Testis	Healthy	0	187	1680	1	1	0	1
MUC13	Heart_Healthy	Heart	Healthy	0	187	1680	1	1	0	1
MUC13	Endocrine_Healthy	Thyroid|Adrenal gland	Healthy	0	187	1679	2	1	0	1
MUC13	Gynecologic_Healthy	Endometrium|Fallopian tube|Ovary|Placenta	Healthy	0	187	1677	4	1	0	1
MUC13	Kidney_Healthy	Kidney	Healthy	0	187	1680	1	1	0	1
MUC13	Soft Tissue/Skin_Healthy	Smooth muscle	Healthy	0	187	1680	1	1	0	1
MUC13	Prostate_Healthy	Prostate	Healthy	0	187	1680	1	1	0	1
MUC13	Pancreas_Healthy	Pancreas	Healthy	0	187	1680	1	1	0	1
MUC13	Hematopoietic_Healthy	Lymph node	Healthy	0	187	1680	1	1	0	1
MUC13	Breast_Tumor	Breast	Tumor	0	187	1632	49	0.0125651	0	1
MUC13	Kidney_Tumor	Kidney	Tumor	0	187	1576	105	1.61776888623424e-05	0	1
MUC13	Head and Neck_Tumor	Head and Neck	Tumor	0	187	1624	57	0.00531287	0	1
MUC13	Head and Neck_NAT	Head and Neck	NAT	0	187	1652	29	0.108295	0	1
MUC13	Gynecologic_NAT	Ovary|Endometrium	NAT	0	187	1639	42	0.0180165	0	1
MUC13	Bone_Tumor	Bone	Tumor	0	187	1675	6	1	0	1
MUC13	Hepatobiliary_Tumor	Biliary Tract|Liver|Gallbladder	Tumor	0	187	1648	33	0.0702717	0	1
MUC13	Soft Tissue/Skin_Tumor	Skin|Soft Tissue	Tumor	0	187	1659	22	0.158112	0	1
MUC13	Bladder_Tumor	Bladder	Tumor	0	187	1673	8	1	0	1
MUC13	Brain_Tumor	Brain	Tumor	0	187	1671	10	0.611541	0	1
MUC13	Other_Tumor	Other tissue	Tumor	0	187	1680	1	1	0	1
MUC13	Endocrine_Tumor	Thyroid	Tumor	0	187	1679	2	1	0	1
MUC13	Hepatobiliary_Metastasis	Liver	Metastasis	0	187	1680	1	1	0	1
MUC13	Pancreas_Metastasis	Pancreas	Metastasis	0	187	1679	2	1	0	1
MUC13	Hematopoietic_Metastasis	Lymph node	Metastasis	0	187	1680	1	1	0	1
MUC13	Lung_Metastasis	Lung	Metastasis	0	187	1680	1	1	0	1
MUC13	Gastrointestinal_Adenoma	Colon	Adenoma	0	187	1651	30	0.0660593	0	1
MUC13	Kidney_Metastasis	Kidney	Metastasis	0	187	1680	1	1	0	1
MUC16	Head and Neck_Healthy	Tonsil|Salivary gland	Healthy	0	182	1629	2	1	0	1
MUC16	Hepatobiliary_Healthy	Liver	Healthy	0	182	1630	1	1	0	1
MUC16	Immune Organs_Healthy	Spleen	Healthy	0	182	1630	1	1	0	1
MUC16	Gastrointestinal_Healthy	Stomach|Duodenum|Small intestine|Esophagus|Large Intestine|Appendix|Rectum	Healthy	0	182	1624	7	1	0	1
MUC16	Brain_Healthy	Brain	Healthy	0	182	1627	4	1	0	1
MUC16	Lung_Healthy	Lung	Healthy	0	182	1630	1	1	0	1
MUC16	Testis_Healthy	Testis	Healthy	0	182	1630	1	1	0	1
MUC16	Bladder_Healthy	Urinary bladder	Healthy	0	182	1630	1	1	0	1
MUC16	Heart_Healthy	Heart	Healthy	0	182	1630	1	1	0	1
MUC16	Endocrine_Healthy	Thyroid|Adrenal gland	Healthy	0	182	1629	2	1	0	1
MUC16	Kidney_Healthy	Kidney	Healthy	0	182	1630	1	1	0	1
MUC16	Soft Tissue/Skin_Healthy	Smooth muscle	Healthy	0	182	1630	1	1	0	1
MUC16	Fat_Healthy	Fat	Healthy	0	182	1630	1	1	0	1
MUC16	Hematopoietic_Healthy	Lymph node|Thymus	Healthy	0	182	1628	3	1	0	1
MUC16	Brain_Tumor	Brain	Tumor	0	182	1588	43	0.018129	0	1
MUC16	Head and Neck_NAT	Head and Neck	NAT	0	182	1569	62	0.00205045	0	1
MUC16	Pancreas_NAT	Pancreas	NAT	0	182	1554	77	0.000357165	0	1
MUC16	Hepatobiliary_Tumor	Biliary Tract|Liver|Gallbladder	Tumor	0	182	1606	25	0.167518	0	1
MUC16	Kidney_Tumor	Kidney	Tumor	0	182	1610	21	0.259436	0	1
MUC16	Hematopoietic_Tumor	Haematopoietic and Lymphoid|Lymph node|Bone marrow B-ALL|Blood T-ALL|Blood AML	Tumor	0	182	1568	63	0.00207668	0	1
MUC16	Other_Tumor	Other tissue|Mesentery|Mediastinum	Tumor	0	182	1628	3	1	0	1
MUC16	Endocrine_Tumor	Thyroid	Tumor	0	182	1623	8	1	0	1
MUC16	Hepatobiliary_Metastasis	Liver	Metastasis	0	182	1629	2	1	0	1
MUC16	Gastrointestinal_Metastasis	Colon	Metastasis	0	182	1628	3	1	0	1
MUC16	Hematopoietic_Metastasis	Lymph node	Metastasis	0	182	1630	1	1	0	1
MUC16	Soft Tissue/Skin_Metastasis	Skin|Sarcoma	Metastasis	0	182	1624	7	1	0	1
MUC16	Prostate_Metastasis	Prostate	Metastasis	0	182	1630	1	1	0	1
MUC16	Kidney_Metastasis	Kidney	Metastasis	0	182	1629	2	1	0	1
MUC16	Pancreas_Metastasis	Pancreas	Metastasis	0	182	1629	2	1	0	1
MUC16	Lung_Metastasis	Lung	Metastasis	0	182	1630	1	1	0	1
MUC16	Lung_Benign	Lung	Benign	0	182	1630	1	1	0	1
MUC16	Prostate_NAT	Prostate	NAT	0	182	1629	2	1	0	1
MUC16	Hepatobiliary_NAT	Liver	NAT	0	182	1630	1	1	0	1
MUC2	Head and Neck_Healthy	Tonsil|Salivary gland	Healthy	0	81	727	2	1	0	1
MUC2	Hepatobiliary_Healthy	Liver|Gall bladder	Healthy	0	81	727	2	1	0	1
MUC2	Immune Organs_Healthy	Spleen	Healthy	0	81	728	1	1	0	1
MUC2	Brain_Healthy	Brain	Healthy	0	81	728	1	1	0	1
MUC2	Lung_Healthy	Lung	Healthy	0	81	728	1	1	0	1
MUC2	Testis_Healthy	Testis	Healthy	0	81	728	1	1	0	1
MUC2	Bladder_Healthy	Urinary bladder	Healthy	0	81	728	1	1	0	1
MUC2	Heart_Healthy	Heart	Healthy	0	81	728	1	1	0	1
MUC2	Endocrine_Healthy	Thyroid|Adrenal gland	Healthy	0	81	727	2	1	0	1
MUC2	Gynecologic_Healthy	Endometrium|Fallopian tube|Ovary|Placenta	Healthy	0	81	725	4	1	0	1
MUC2	Kidney_Healthy	Kidney	Healthy	0	81	728	1	1	0	1
MUC2	Soft Tissue/Skin_Healthy	Smooth muscle	Healthy	0	81	728	1	1	0	1
MUC2	Prostate_Healthy	Prostate	Healthy	0	81	728	1	1	0	1
MUC2	Pancreas_Healthy	Pancreas	Healthy	0	81	728	1	1	0	1
MUC2	Fat_Healthy	Fat	Healthy	0	81	728	1	1	0	1
MUC2	Hematopoietic_Healthy	Lymph node	Healthy	0	81	728	1	1	0	1
MUC2	Pancreas_Tumor	Pancreas	Tumor	0	81	665	64	0.001676	0	1
MUC2	Pancreas_NAT	Pancreas	NAT	0	81	683	46	0.0104412	0	1
MUC2	Lung_Tumor	Lung	Tumor	0	81	714	15	0.385516	0	1
MUC2	Soft Tissue/Skin_Tumor	Skin|Soft Tissue	Tumor	0	81	719	10	0.610171	0	1
MUC2	Bladder_Tumor	Bladder	Tumor	0	81	726	3	1	0	1
MUC2	Hepatobiliary_Tumor	Liver|Gallbladder	Tumor	0	81	723	6	1	0	1
MUC2	Prostate_Tumor	Prostate	Tumor	0	81	697	32	0.0648198	0	1
MUC2	Gynecologic_Tumor	Ovary|Cervix|Cervix_HeLa	Tumor	0	81	721	8	1	0	1
MUC2	Kidney_Tumor	Kidney	Tumor	0	81	727	2	1	0	1
MUC2	Bone_Tumor	Bone	Tumor	0	81	728	1	1	0	1
MUC2	Hematopoietic_Tumor	Haematopoietic and Lymphoid	Tumor	0	81	723	6	1	0	1
MUC2	Brain_Tumor	Brain	Tumor	0	81	726	3	1	0	1
MUC2	Other_Tumor	Other tissue|Abdomen	Tumor	0	81	727	2	1	0	1
MUC2	Endocrine_Tumor	Thyroid	Tumor	0	81	728	1	1	0	1
MUC2	Head and Neck_Tumor	Neck	Tumor	0	81	728	1	1	0	1
MUC2	Gastrointestinal_Metastasis	Colon	Metastasis	0	81	728	1	1	0	1
MUC2	Prostate_NAT	Prostate	NAT	0	81	728	1	1	0	1
MUC20	Head and Neck_Healthy	Tonsil	Healthy	0	40	352	1	1	0	1
MUC20	Kidney_Healthy	Kidney	Healthy	0	40	352	1	1	0	1
MUC20	Lung_NAT	Lung	NAT	0	40	294	59	0.00173274	0	1
MUC20	Pancreas_NAT	Pancreas	NAT	0	40	349	4	1	0	1
MUC20	Gynecologic_NAT	Endometrium	NAT	0	40	348	5	1	0	1
MUC20	Endocrine_Tumor	Thyroid	Tumor	0	40	352	1	1	0	1
MUC20	Soft Tissue/Skin_Tumor	Skin|Soft Tissue	Tumor	0	40	348	5	1	0	1
MUC20	Hepatobiliary_Tumor	Biliary Tract|Liver	Tumor	0	40	350	3	1	0	1
MUC20	Prostate_Tumor	Prostate	Tumor	0	40	352	1	1	0	1
MUC20	Hematopoietic_Tumor	Haematopoietic and Lymphoid	Tumor	0	40	347	6	1	0	1
MUC20	Brain_Tumor	Brain	Tumor	0	40	350	3	1	0	1
MUC4	Immune Organs_Healthy	Spleen	Healthy	0	153	1369	1	1	0	1
MUC4	Lung_Healthy	Lung	Healthy	0	153	1369	1	1	0	1
MUC4	Bladder_Healthy	Urinary bladder	Healthy	0	153	1369	1	1	0	1
MUC4	Kidney_Healthy	Kidney	Healthy	0	153	1369	1	1	0	1
MUC4	Prostate_Healthy	Prostate	Healthy	0	153	1369	1	1	0	1
MUC4	Endocrine_Healthy	Adrenal gland	Healthy	0	153	1369	1	1	0	1
MUC4	Gastrointestinal_NAT	Colon|Stomach	NAT	0	153	1274	96	5.87931257251369e-05	0	1
MUC4	Gynecologic_NAT	Ovary|Endometrium	NAT	0	153	1333	37	0.0454028	0	1
MUC4	Pancreas_NAT	Pancreas	NAT	0	153	1285	85	0.000138456	0	1
MUC4	Bladder_Tumor	Bladder	Tumor	0	153	1363	7	1	0	1
MUC4	Soft Tissue/Skin_Tumor	Skin|Soft Tissue	Tumor	0	153	1354	16	0.394187	0	1
MUC4	Hepatobiliary_Tumor	Biliary Tract|Liver|Gallbladder	Tumor	0	153	1360	10	0.611313	0	1
MUC4	Kidney_Tumor	Kidney	Tumor	0	153	1365	5	1	0	1
MUC4	Brain_Tumor	Brain	Tumor	0	153	1358	12	0.622612	0	1
MUC4	Endocrine_Tumor	Thyroid	Tumor	0	153	1369	1	1	0	1
MUC4	Bone_Tumor	Bone	Tumor	0	153	1368	2	1	0	1
MUC4	Lung_Benign	Lung	Benign	0	153	1369	1	1	0	1
MUC4	Lung_Metastasis	Lung	Metastasis	0	153	1369	1	1	0	1
MUC4	Gastrointestinal_Adenoma	Colon	Adenoma	0	153	1350	20	0.251962	0	1
MUC5AC	Head and Neck_Healthy	Tonsil|Salivary gland	Healthy	0	174	1559	2	1	0	1
MUC5AC	Immune Organs_Healthy	Spleen	Healthy	0	174	1560	1	1	0	1
MUC5AC	Brain_Healthy	Brain	Healthy	0	174	1560	1	1	0	1
MUC5AC	Lung_Healthy	Lung	Healthy	0	174	1560	1	1	0	1
MUC5AC	Testis_Healthy	Testis	Healthy	0	174	1560	1	1	0	1
MUC5AC	Bladder_Healthy	Urinary bladder	Healthy	0	174	1560	1	1	0	1
MUC5AC	Heart_Healthy	Heart	Healthy	0	174	1560	1	1	0	1
MUC5AC	Endocrine_Healthy	Thyroid|Adrenal gland	Healthy	0	174	1559	2	1	0	1
MUC5AC	Gynecologic_Healthy	Endometrium|Fallopian tube|Ovary|Placenta	Healthy	0	174	1557	4	1	0	1
MUC5AC	Kidney_Healthy	Kidney	Healthy	0	174	1560	1	1	0	1
MUC5AC	Soft Tissue/Skin_Healthy	Smooth muscle	Healthy	0	174	1560	1	1	0	1
MUC5AC	Prostate_Healthy	Prostate	Healthy	0	174	1560	1	1	0	1
MUC5AC	Pancreas_Healthy	Pancreas	Healthy	0	174	1560	1	1	0	1
MUC5AC	Fat_Healthy	Fat	Healthy	0	174	1560	1	1	0	1
MUC5AC	Hematopoietic_Healthy	Lymph node	Healthy	0	174	1560	1	1	0	1
MUC5AC	Kidney_NAT	Kidney	NAT	0	174	1541	20	0.252166	0	1
MUC5AC	Gastrointestinal_NAT	Colon|Stomach	NAT	0	174	1445	116	6.57806972515506e-06	0	1
MUC5AC	Gynecologic_NAT	Ovary|Endometrium	NAT	0	174	1519	42	0.0179117	0	1
MUC5AC	Hepatobiliary_Tumor	Biliary Tract|Liver|Gallbladder	Tumor	0	174	1539	22	0.157888	0	1
MUC5AC	Brain_Tumor	Brain	Tumor	0	174	1557	4	1	0	1
MUC5AC	Soft Tissue/Skin_Tumor	Skin|Soft Tissue|Smooth muscle	Tumor	0	174	1550	11	0.615473	0	1
MUC5AC	Bladder_Tumor	Bladder	Tumor	0	174	1555	6	1	0	1
MUC5AC	Prostate_Tumor	Prostate	Tumor	0	174	1559	2	1	0	1
MUC5AC	Bone_Tumor	Bone	Tumor	0	174	1559	2	1	0	1
MUC5AC	Hematopoietic_Tumor	Haematopoietic and Lymphoid|Lymph node	Tumor	0	174	1551	10	0.611464	0	1
MUC5AC	Pancreas_Metastasis	Pancreas	Metastasis	0	174	1560	1	1	0	1
MUC5AC	Gastrointestinal_Metastasis	Esophagus	Metastasis	0	174	1560	1	1	0	1
MUC5AC	Hepatobiliary_Metastasis	Liver	Metastasis	0	174	1560	1	1	0	1
MUC5AC	Soft Tissue/Skin_Metastasis	Skin	Metastasis	0	174	1559	2	1	0	1
MUC5AC	Lung_Benign	Lung	Benign	0	174	1560	1	1	0	1
MUC5AC	Lung_Metastasis	Lung	Metastasis	0	174	1560	1	1	0	1
MUC5AC	Gastrointestinal_Adenoma	Colon	Adenoma	0	174	1539	22	0.157888	0	1
MUC5B	Immune Organs_Healthy	Spleen	Healthy	0	219	1971	1	1	0	1
MUC5B	Brain_Healthy	Brain	Healthy	0	219	1965	7	1	0	1
MUC5B	Testis_Healthy	Testis	Healthy	0	219	1971	1	1	0	1
MUC5B	Bladder_Healthy	Urinary bladder	Healthy	0	219	1971	1	1	0	1
MUC5B	Heart_Healthy	Heart	Healthy	0	219	1971	1	1	0	1
MUC5B	Endocrine_Healthy	Thyroid|Adrenal gland	Healthy	0	219	1970	2	1	0	1
MUC5B	Gynecologic_Healthy	Endometrium|Fallopian tube|Ovary|Placenta	Healthy	0	219	1968	4	1	0	1
MUC5B	Kidney_Healthy	Kidney	Healthy	0	219	1971	1	1	0	1
MUC5B	Soft Tissue/Skin_Healthy	Smooth muscle	Healthy	0	219	1971	1	1	0	1
MUC5B	Prostate_Healthy	Prostate	Healthy	0	219	1971	1	1	0	1
MUC5B	Pancreas_Healthy	Pancreas	Healthy	0	219	1971	1	1	0	1
MUC5B	Fat_Healthy	Fat	Healthy	0	219	1971	1	1	0	1
MUC5B	Hematopoietic_Healthy	Lymph node	Healthy	0	219	1971	1	1	0	1
MUC5B	Kidney_NAT	Kidney	NAT	0	219	1928	44	0.0187514	0	1
MUC5B	Gastrointestinal_NAT	Colon|Stomach	NAT	0	219	1852	120	4.85076440851922e-06	0	1
MUC5B	Brain_Tumor	Brain	Tumor	0	219	1909	63	0.00213273	0	1
MUC5B	Pancreas_NAT	Pancreas	NAT	0	219	1879	93	6.54787407256642e-05	0	1
MUC5B	Hematopoietic_Tumor	Haematopoietic and Lymphoid|Lymph node|Blood T-ALL	Tumor	0	219	1956	16	0.394387	0	1
MUC5B	Soft Tissue/Skin_Tumor	Skin|Soft Tissue	Tumor	0	219	1952	20	0.252408	0	1
MUC5B	Bladder_Tumor	Bladder	Tumor	0	219	1965	7	1	0	1
MUC5B	Bone_Tumor	Bone	Tumor	0	219	1969	3	1	0	1
MUC5B	Other_Tumor	Other tissue	Tumor	0	219	1971	1	1	0	1
MUC5B	Gastrointestinal_Metastasis	Colon	Metastasis	0	219	1970	2	1	0	1
MUC5B	Hepatobiliary_Metastasis	Liver	Metastasis	0	219	1971	1	1	0	1
MUC5B	Endocrine_Adenoma	Thyroid	Adenoma	0	219	1971	1	1	0	1
MUC5B	Lung_Benign	Lung	Benign	0	219	1971	1	1	0	1
MUC5B	Lung_Metastasis	Lung	Metastasis	0	219	1971	1	1	0	1
MUC5B	Gastrointestinal_Adenoma	Colon	Adenoma	0	219	1944	28	0.105138	0	1
MUC5B	Prostate_NAT	Prostate	NAT	0	219	1971	1	1	0	1
MUC5B	Hepatobiliary_NAT	Liver	NAT	0	219	1971	1	1	0	1
MUC6	Hepatobiliary_Healthy	Liver|Gall bladder	Healthy	0	85	757	2	1	0	1
MUC6	Immune Organs_Healthy	Spleen	Healthy	0	85	758	1	1	0	1
MUC6	Brain_Healthy	Brain	Healthy	0	85	758	1	1	0	1
MUC6	Lung_Healthy	Lung	Healthy	0	85	758	1	1	0	1
MUC6	Bladder_Healthy	Urinary bladder	Healthy	0	85	758	1	1	0	1
MUC6	Heart_Healthy	Heart	Healthy	0	85	758	1	1	0	1
MUC6	Endocrine_Healthy	Thyroid|Adrenal gland	Healthy	0	85	757	2	1	0	1
MUC6	Gynecologic_Healthy	Endometrium|Fallopian tube|Ovary|Placenta	Healthy	0	85	755	4	1	0	1
MUC6	Kidney_Healthy	Kidney	Healthy	0	85	758	1	1	0	1
MUC6	Soft Tissue/Skin_Healthy	Smooth muscle	Healthy	0	85	758	1	1	0	1
MUC6	Pancreas_Healthy	Pancreas	Healthy	0	85	758	1	1	0	1
MUC6	Fat_Healthy	Fat	Healthy	0	85	758	1	1	0	1
MUC6	Hematopoietic_Healthy	Lymph node	Healthy	0	85	758	1	1	0	1
MUC6	Head and Neck_Healthy	Salivary gland	Healthy	0	85	758	1	1	0	1
MUC6	Gastrointestinal_NAT	Colon|Stomach	NAT	0	85	739	20	0.249784	0	1
MUC6	Gynecologic_NAT	Endometrium	NAT	0	85	731	28	0.10213	0	1
MUC6	Head and Neck_Tumor	Head and Neck	Tumor	0	85	758	1	1	0	1
MUC6	Soft Tissue/Skin_Tumor	Skin|Soft Tissue	Tumor	0	85	757	2	1	0	1
MUC6	Bone_Tumor	Bone	Tumor	0	85	758	1	1	0	1
MUC6	Hematopoietic_Tumor	Haematopoietic and Lymphoid|Lymph node	Tumor	0	85	755	4	1	0	1
MUC6	Brain_Tumor	Brain	Tumor	0	85	758	1	1	0	1
MUC6	Hepatobiliary_Tumor	Liver|Gallbladder	Tumor	0	85	748	11	0.614499	0	1
MUC6	Prostate_Tumor	Prostate	Tumor	0	85	754	5	1	0	1
MUC6	Gastrointestinal_Metastasis	Esophagus	Metastasis	0	85	758	1	1	0	1
MUC6	Prostate_NAT	Prostate	NAT	0	85	758	1	1	0	1
MUL1	Head and Neck_Healthy	Tonsil|Salivary gland	Healthy	0	190	1707	2	1	0	1
MUL1	Hepatobiliary_Healthy	Liver|Gall bladder	Healthy	0	190	1707	2	1	0	1
MUL1	Immune Organs_Healthy	Spleen	Healthy	0	190	1708	1	1	0	1
MUL1	Lung_Healthy	Lung	Healthy	0	190	1708	1	1	0	1
MUL1	Testis_Healthy	Testis	Healthy	0	190	1708	1	1	0	1
MUL1	Bladder_Healthy	Urinary bladder	Healthy	0	190	1708	1	1	0	1
MUL1	Endocrine_Healthy	Thyroid|Adrenal gland	Healthy	0	190	1707	2	1	0	1
MUL1	Gynecologic_Healthy	Endometrium|Fallopian tube|Ovary|Placenta	Healthy	0	190	1705	4	1	0	1
MUL1	Kidney_Healthy	Kidney	Healthy	0	190	1708	1	1	0	1
MUL1	Soft Tissue/Skin_Healthy	Smooth muscle	Healthy	0	190	1708	1	1	0	1
MUL1	Hematopoietic_Healthy	Lymph node	Healthy	0	190	1708	1	1	0	1
MUL1	Kidney_NAT	Kidney	NAT	0	190	1633	76	0.000582244	0	1
MUL1	Kidney_Tumor	Kidney	Tumor	0	190	1617	92	0.000100697	0	1
MUL1	Gastrointestinal_NAT	Colon	NAT	0	190	1632	77	0.000611054	0	1
MUL1	Brain_Tumor	Brain	Tumor	0	190	1589	120	4.42012995770893e-06	0	1
MUL1	Pancreas_NAT	Pancreas	NAT	0	190	1662	47	0.0117926	0	1
MUL1	Hepatobiliary_Tumor	Biliary Tract|Liver	Tumor	0	190	1694	15	0.388094	0	1
MUL1	Endocrine_Tumor	Thyroid	Tumor	0	190	1705	4	1	0	1
MUL1	Prostate_Tumor	Prostate	Tumor	0	190	1702	7	1	0	1
MUL1	Bladder_Tumor	Bladder	Tumor	0	190	1700	9	0.611557	0	1
MUL1	Hematopoietic_Tumor	Haematopoietic and Lymphoid|Blood AML	Tumor	0	190	1680	29	0.108282	0	1
MUL1	Bone_Tumor	Bone	Tumor	0	190	1702	7	1	0	1
MUL1	Other_Tumor	Other tissue	Tumor	0	190	1708	1	1	0	1
MUL1	Hepatobiliary_Metastasis	Liver	Metastasis	0	190	1708	1	1	0	1
MUL1	Prostate_Metastasis	Prostate	Metastasis	0	190	1708	1	1	0	1
MUL1	Gastrointestinal_Metastasis	Colon	Metastasis	0	190	1708	1	1	0	1
MUL1	Soft Tissue/Skin_Metastasis	Skin	Metastasis	0	190	1708	1	1	0	1
MUL1	Pancreas_Metastasis	Pancreas	Metastasis	0	190	1708	1	1	0	1
MUL1	Lung_Metastasis	Lung	Metastasis	0	190	1708	1	1	0	1
MUL1	Gastrointestinal_Adenoma	Colon	Adenoma	0	190	1708	1	1	0	1
MUL1	Kidney_Metastasis	Kidney	Metastasis	0	190	1708	1	1	0	1
MVB12A	Immune Organs_Healthy	Spleen	Healthy	0	254	2282	1	1	0	1
MVB12A	Bladder_Healthy	Urinary bladder	Healthy	0	254	2282	1	1	0	1
MVB12A	Heart_Healthy	Heart	Healthy	0	254	2282	1	1	0	1
MVB12A	Kidney_Healthy	Kidney	Healthy	0	254	2282	1	1	0	1
MVB12A	Soft Tissue/Skin_Healthy	Smooth muscle	Healthy	0	254	2282	1	1	0	1
MVB12A	Prostate_Healthy	Prostate	Healthy	0	254	2282	1	1	0	1
MVB12A	Fat_Healthy	Fat	Healthy	0	254	2282	1	1	0	1
MVB12A	Hematopoietic_Healthy	Lymph node	Healthy	0	254	2282	1	1	0	1
MVB12A	Kidney_NAT	Kidney	NAT	0	254	2199	84	0.000263933	0	1
MVB12A	Gastrointestinal_NAT	Colon|Stomach	NAT	0	254	2180	103	2.924650758916e-05	0	1
MVB12A	Head and Neck_NAT	Head and Neck	NAT	0	254	2218	65	0.00235227	0	1
MVB12A	Gynecologic_NAT	Ovary|Endometrium	NAT	0	254	2223	60	0.00343862	0	1
MVB12A	Pancreas_NAT	Pancreas	NAT	0	254	2190	93	6.82448191238871e-05	0	1
MVB12A	Bone_Tumor	Bone	Tumor	0	254	2271	12	0.622801	0	1
MVB12A	Prostate_Metastasis	Prostate	Metastasis	0	254	2282	1	1	0	1
MVB12A	Gastrointestinal_Metastasis	Colon	Metastasis	0	254	2282	1	1	0	1
MVB12A	Pancreas_Metastasis	Pancreas	Metastasis	0	254	2282	1	1	0	1
MVB12A	Lung_Metastasis	Lung	Metastasis	0	254	2281	2	1	0	1
MVB12A	Head and Neck_Metastasis	Head and Neck	Metastasis	0	254	2282	1	1	0	1
MVB12A	Kidney_Metastasis	Kidney	Metastasis	0	254	2282	1	1	0	1
MVD	Head and Neck_Healthy	Tonsil|Salivary gland	Healthy	0	358	3218	2	1	0	1
MVD	Immune Organs_Healthy	Spleen	Healthy	0	358	3219	1	1	0	1
MVD	Testis_Healthy	Testis	Healthy	0	358	3219	1	1	0	1
MVD	Bladder_Healthy	Urinary bladder	Healthy	0	358	3219	1	1	0	1
MVD	Heart_Healthy	Heart	Healthy	0	358	3219	1	1	0	1
MVD	Endocrine_Healthy	Thyroid|Adrenal gland	Healthy	0	358	3218	2	1	0	1
MVD	Gynecologic_Healthy	Endometrium|Fallopian tube|Ovary|Placenta	Healthy	0	358	3216	4	1	0	1
MVD	Kidney_Healthy	Kidney	Healthy	0	358	3219	1	1	0	1
MVD	Soft Tissue/Skin_Healthy	Smooth muscle	Healthy	0	358	3219	1	1	0	1
MVD	Prostate_Healthy	Prostate	Healthy	0	358	3219	1	1	0	1
MVD	Pancreas_Healthy	Pancreas	Healthy	0	358	3219	1	1	0	1
MVD	Fat_Healthy	Fat	Healthy	0	358	3219	1	1	0	1
MVD	Hematopoietic_Healthy	Lymph node|Thymus	Healthy	0	358	3218	2	1	0	1
MVD	Kidney_NAT	Kidney	NAT	0	358	3136	84	0.000282334	0	1
MVD	Head and Neck_NAT	Head and Neck	NAT	0	358	3148	72	0.00100103	0	1
MVD	Gynecologic_NAT	Ovary|Endometrium	NAT	0	358	3160	60	0.00354697	0	1
MVD	Pancreas_NAT	Pancreas	NAT	0	358	3127	93	7.40355938980347e-05	0	1
MVD	Bone_Tumor	Bone	Tumor	0	358	3177	43	0.0187716	0	1
MVD	Testis_Tumor	Testis	Tumor	0	358	3217	3	1	0	1
MVD	Endocrine_Tumor	Thyroid|Gland|Adrenal	Tumor	0	358	3190	30	0.0670904	0	1
MVD	Prostate_Tumor	Prostate	Tumor	0	358	3172	48	0.0125924	0	1
MVD	Immune Organs_Tumor	Spleen	Tumor	0	358	3219	1	1	0	1
MVD	Hepatobiliary_Metastasis	Liver	Metastasis	0	358	3215	5	1	0	1
MVD	Kidney_Metastasis	Kidney	Metastasis	0	358	3214	6	1	0	1
MVD	Hematopoietic_Metastasis	Lymph node	Metastasis	0	358	3219	1	1	0	1
MVD	Soft Tissue/Skin_Metastasis	Skin|Sarcoma	Metastasis	0	358	3206	14	0.386137	0	1
MVD	Endocrine_Metastasis	Thyroid	Metastasis	0	358	3219	1	1	0	1
MVD	Prostate_Metastasis	Prostate	Metastasis	0	358	3219	1	1	0	1
MVD	Lung_Metastasis	Lung	Metastasis	0	358	3216	4	1	0	1
MVD	Head and Neck_Metastasis	Head and Neck	Metastasis	0	358	3219	1	1	0	1
MVD	Prostate_Benign	Prostate	Benign	0	358	3219	1	1	0	1
MVD	Lung_Benign	Lung	Benign	0	358	3219	1	1	0	1
MVD	Prostate_NAT	Prostate	NAT	0	358	3215	5	1	0	1
MVK	Head and Neck_Healthy	Tonsil|Salivary gland	Healthy	0	281	2527	2	1	0	1
MVK	Immune Organs_Healthy	Spleen	Healthy	0	281	2528	1	1	0	1
MVK	Lung_Healthy	Lung	Healthy	0	281	2528	1	1	0	1
MVK	Bladder_Healthy	Urinary bladder	Healthy	0	281	2528	1	1	0	1
MVK	Heart_Healthy	Heart	Healthy	0	281	2528	1	1	0	1
MVK	Gynecologic_Healthy	Endometrium|Fallopian tube|Ovary|Placenta	Healthy	0	281	2525	4	1	0	1
MVK	Soft Tissue/Skin_Healthy	Smooth muscle	Healthy	0	281	2528	1	1	0	1
MVK	Prostate_Healthy	Prostate	Healthy	0	281	2528	1	1	0	1
MVK	Pancreas_Healthy	Pancreas	Healthy	0	281	2528	1	1	0	1
MVK	Fat_Healthy	Fat	Healthy	0	281	2528	1	1	0	1
MVK	Hematopoietic_Healthy	Lymph node	Healthy	0	281	2528	1	1	0	1
MVK	Gastrointestinal_NAT	Colon|Stomach	NAT	0	281	2425	104	3.15068182816169e-05	0	1
MVK	Gynecologic_NAT	Ovary|Endometrium	NAT	0	281	2470	59	0.00337315	0	1
MVK	Pancreas_NAT	Pancreas	NAT	0	281	2436	93	7.02301057493845e-05	0	1
MVK	Other_Tumor	Other tissue|Axilla|Mesentery|Thorax wall	Tumor	0	281	2523	6	1	0	1
MVK	Immune Organs_Tumor	Spleen	Tumor	0	281	2528	1	1	0	1
MVK	Hepatobiliary_Metastasis	Liver	Metastasis	0	281	2524	5	1	0	1
MVK	Kidney_Metastasis	Kidney	Metastasis	0	281	2527	2	1	0	1
MVK	Prostate_Metastasis	Prostate	Metastasis	0	281	2528	1	1	0	1
MVK	Soft Tissue/Skin_Metastasis	Skin|Sarcoma	Metastasis	0	281	2525	4	1	0	1
MVK	Lung_Metastasis	Lung	Metastasis	0	281	2525	4	1	0	1
MVK	Head and Neck_Metastasis	Head and Neck	Metastasis	0	281	2528	1	1	0	1
MVK	Endocrine_Adenoma	Thyroid	Adenoma	0	281	2521	8	1	0	1
MVK	Lung_Benign	Lung	Benign	0	281	2528	1	1	0	1
MVK	Gastrointestinal_Adenoma	Colon	Adenoma	0	281	2520	9	0.611904	0	1
MVK	Prostate_NAT	Prostate	NAT	0	281	2527	2	1	0	1
MVP	Head and Neck_Healthy	Tonsil|Salivary gland	Healthy	0	396	3559	2	1	0	1
MVP	Immune Organs_Healthy	Spleen	Healthy	0	396	3560	1	1	0	1
MVP	Brain_Healthy	Brain	Healthy	0	396	3550	11	0.616001	0	1
MVP	Lung_Healthy	Lung	Healthy	0	396	3560	1	1	0	1
MVP	Bladder_Healthy	Urinary bladder	Healthy	0	396	3560	1	1	0	1
MVP	Heart_Healthy	Heart	Healthy	0	396	3560	1	1	0	1
MVP	Endocrine_Healthy	Thyroid|Adrenal gland	Healthy	0	396	3559	2	1	0	1
MVP	Gynecologic_Healthy	Endometrium|Fallopian tube|Ovary|Placenta	Healthy	0	396	3557	4	1	0	1
MVP	Kidney_Healthy	Kidney	Healthy	0	396	3560	1	1	0	1
MVP	Soft Tissue/Skin_Healthy	Smooth muscle	Healthy	0	396	3560	1	1	0	1
MVP	Prostate_Healthy	Prostate	Healthy	0	396	3560	1	1	0	1
MVP	Pancreas_Healthy	Pancreas	Healthy	0	396	3560	1	1	0	1
MVP	Fat_Healthy	Fat	Healthy	0	396	3560	1	1	0	1
MVP	Hematopoietic_Healthy	Lymph node|Thymus	Healthy	0	396	3556	5	1	0	1
MVP	Kidney_NAT	Kidney	NAT	0	396	3477	84	0.000287089	0	1
MVP	Head and Neck_NAT	Head and Neck	NAT	0	396	3484	77	0.000412921	0	1
MVP	Gynecologic_NAT	Ovary|Endometrium	NAT	0	396	3501	60	0.00357476	0	1
MVP	Pancreas_NAT	Pancreas	NAT	0	396	3468	93	7.54159515838863e-05	0	1
MVP	Testis_Tumor	Testis	Tumor	0	396	3559	2	1	0	1
MVP	Immune Organs_Tumor	Spleen	Tumor	0	396	3560	1	1	0	1
MVP	Hepatobiliary_Metastasis	Liver	Metastasis	0	396	3556	5	1	0	1
MVP	Pancreas_Metastasis	Pancreas	Metastasis	0	396	3557	4	1	0	1
MVP	Gastrointestinal_Metastasis	Esophagus|Colon	Metastasis	0	396	3556	5	1	0	1
MVP	Hematopoietic_Metastasis	Lymph node	Metastasis	0	396	3560	1	1	0	1
MVP	Endocrine_Metastasis	Thyroid	Metastasis	0	396	3560	1	1	0	1
MVP	Prostate_Metastasis	Prostate	Metastasis	0	396	3560	1	1	0	1
MVP	Head and Neck_Metastasis	Head and Neck	Metastasis	0	396	3560	1	1	0	1
MVP	Prostate_Benign	Prostate	Benign	0	396	3555	6	1	0	1
MVP	Endocrine_Adenoma	Thyroid	Adenoma	0	396	3552	9	0.612068	0	1
MVP	Prostate_NAT	Prostate	NAT	0	396	3554	7	1	0	1
MVP	Hepatobiliary_NAT	Liver	NAT	0	396	3545	16	0.395232	0	1
MX1	Head and Neck_Healthy	Tonsil|Salivary gland	Healthy	0	323	2905	2	1	0	1
MX1	Hepatobiliary_Healthy	Liver|Gall bladder	Healthy	0	323	2905	2	1	0	1
MX1	Gastrointestinal_Healthy	Stomach|Duodenum|Small intestine|Esophagus|Large Intestine|Appendix|Rectum	Healthy	0	323	2900	7	1	0	1
MX1	Brain_Healthy	Brain	Healthy	0	323	2896	11	0.615859	0	1
MX1	Testis_Healthy	Testis	Healthy	0	323	2906	1	1	0	1
MX1	Bladder_Healthy	Urinary bladder	Healthy	0	323	2906	1	1	0	1
MX1	Heart_Healthy	Heart	Healthy	0	323	2906	1	1	0	1
MX1	Endocrine_Healthy	Thyroid|Adrenal gland	Healthy	0	323	2905	2	1	0	1
MX1	Kidney_Healthy	Kidney	Healthy	0	323	2906	1	1	0	1
MX1	Soft Tissue/Skin_Healthy	Smooth muscle	Healthy	0	323	2906	1	1	0	1
MX1	Prostate_Healthy	Prostate	Healthy	0	323	2906	1	1	0	1
MX1	Pancreas_Healthy	Pancreas	Healthy	0	323	2906	1	1	0	1
MX1	Fat_Healthy	Fat	Healthy	0	323	2906	1	1	0	1
MX1	Kidney_NAT	Kidney	NAT	0	323	2823	84	0.000276764	0	1
MX1	Gastrointestinal_NAT	Colon|Stomach	NAT	0	323	2793	114	8.47807354051403e-06	0	1
MX1	Pancreas_NAT	Pancreas	NAT	0	323	2814	93	7.25433789755473e-05	0	1
MX1	Bone_Tumor	Bone	Tumor	0	323	2889	18	0.246935	0	1
MX1	Testis_Tumor	Testis	Tumor	0	323	2906	1	1	0	1
MX1	Prostate_Tumor	Prostate	Tumor	0	323	2862	45	0.019898	0	1
MX1	Immune Organs_Tumor	Spleen	Tumor	0	323	2906	1	1	0	1
MX1	Hepatobiliary_Metastasis	Liver	Metastasis	0	323	2903	4	1	0	1
MX1	Pancreas_Metastasis	Pancreas	Metastasis	0	323	2903	4	1	0	1
MX1	Gastrointestinal_Metastasis	Esophagus|Colon	Metastasis	0	323	2903	4	1	0	1
MX1	Kidney_Metastasis	Kidney	Metastasis	0	323	2901	6	1	0	1
MX1	Hematopoietic_Metastasis	Lymph node	Metastasis	0	323	2906	1	1	0	1
MX1	Endocrine_Metastasis	Thyroid	Metastasis	0	323	2906	1	1	0	1
MX1	Head and Neck_Metastasis	Head and Neck	Metastasis	0	323	2906	1	1	0	1
MX1	Prostate_Benign	Prostate	Benign	0	323	2903	4	1	0	1
MX1	Endocrine_Adenoma	Thyroid	Adenoma	0	323	2904	3	1	0	1
MX1	Lung_Benign	Lung	Benign	0	323	2906	1	1	0	1
MX1	Gastrointestinal_Adenoma	Colon	Adenoma	0	323	2889	18	0.246935	0	1
MX1	Hepatobiliary_NAT	Liver	NAT	0	323	2895	12	0.622856	0	1
MX2	Hepatobiliary_Healthy	Liver|Gall bladder	Healthy	0	277	2492	2	1	0	1
MX2	Brain_Healthy	Brain	Healthy	0	277	2483	11	0.615745	0	1
MX2	Testis_Healthy	Testis	Healthy	0	277	2493	1	1	0	1
MX2	Bladder_Healthy	Urinary bladder	Healthy	0	277	2493	1	1	0	1
MX2	Heart_Healthy	Heart	Healthy	0	277	2493	1	1	0	1
MX2	Endocrine_Healthy	Thyroid|Adrenal gland	Healthy	0	277	2492	2	1	0	1
MX2	Kidney_Healthy	Kidney	Healthy	0	277	2493	1	1	0	1
MX2	Soft Tissue/Skin_Healthy	Smooth muscle	Healthy	0	277	2493	1	1	0	1
MX2	Prostate_Healthy	Prostate	Healthy	0	277	2493	1	1	0	1
MX2	Pancreas_Healthy	Pancreas	Healthy	0	277	2493	1	1	0	1
MX2	Fat_Healthy	Fat	Healthy	0	277	2493	1	1	0	1
MX2	Kidney_NAT	Kidney	NAT	0	277	2410	84	0.000268019	0	1
MX2	Gastrointestinal_NAT	Colon	NAT	0	277	2393	101	2.9424157847346e-05	0	1
MX2	Pancreas_NAT	Pancreas	NAT	0	277	2401	93	7.00213731515053e-05	0	1
MX2	Bone_Tumor	Bone	Tumor	0	277	2484	10	0.611879	0	1
MX2	Endocrine_Tumor	Thyroid|Gland|Adrenal	Tumor	0	277	2465	29	0.109009	0	1
MX2	Other_Tumor	Other tissue|Mesentery|Axilla|Abdomen|Groin	Tumor	0	277	2485	9	0.61191	0	1
MX2	Hepatobiliary_Metastasis	Liver	Metastasis	0	277	2493	1	1	0	1
MX2	Hematopoietic_Metastasis	Lymph node	Metastasis	0	277	2493	1	1	0	1
MX2	Prostate_Metastasis	Prostate	Metastasis	0	277	2493	1	1	0	1
MX2	Gastrointestinal_Metastasis	Colon	Metastasis	0	277	2493	1	1	0	1
MX2	Head and Neck_Metastasis	Head and Neck	Metastasis	0	277	2493	1	1	0	1
MX2	Prostate_Benign	Prostate	Benign	0	277	2492	2	1	0	1
MX2	Kidney_Metastasis	Kidney	Metastasis	0	277	2493	1	1	0	1
MX2	Prostate_NAT	Prostate	NAT	0	277	2493	1	1	0	1
MXRA7	Head and Neck_Healthy	Tonsil|Salivary gland	Healthy	0	290	2601	2	1	0	1
MXRA7	Hepatobiliary_Healthy	Liver|Gall bladder	Healthy	0	290	2601	2	1	0	1
MXRA7	Immune Organs_Healthy	Spleen	Healthy	0	290	2602	1	1	0	1
MXRA7	Lung_Healthy	Lung	Healthy	0	290	2602	1	1	0	1
MXRA7	Bladder_Healthy	Urinary bladder	Healthy	0	290	2602	1	1	0	1
MXRA7	Kidney_Healthy	Kidney	Healthy	0	290	2602	1	1	0	1
MXRA7	Soft Tissue/Skin_Healthy	Smooth muscle	Healthy	0	290	2602	1	1	0	1
MXRA7	Prostate_Healthy	Prostate	Healthy	0	290	2602	1	1	0	1
MXRA7	Pancreas_Healthy	Pancreas	Healthy	0	290	2602	1	1	0	1
MXRA7	Fat_Healthy	Fat	Healthy	0	290	2602	1	1	0	1
MXRA7	Hematopoietic_Healthy	Lymph node	Healthy	0	290	2602	1	1	0	1
MXRA7	Kidney_NAT	Kidney	NAT	0	290	2519	84	0.000272986	0	1
MXRA7	Testis_Tumor	Testis	Tumor	0	290	2602	1	1	0	1
MXRA7	Other_Tumor	Other tissue	Tumor	0	290	2599	4	1	0	1
MXRA7	Endocrine_Metastasis	Thyroid	Metastasis	0	290	2602	1	1	0	1
MXRA7	Soft Tissue/Skin_Metastasis	Skin|Sarcoma	Metastasis	0	290	2600	3	1	0	1
MXRA7	Lung_Metastasis	Lung	Metastasis	0	290	2600	3	1	0	1
MXRA7	Lung_Benign	Lung	Benign	0	290	2602	1	1	0	1
MXRA7	Kidney_Metastasis	Kidney	Metastasis	0	290	2600	3	1	0	1
MXRA7	Prostate_NAT	Prostate	NAT	0	290	2596	7	1	0	1
MXRA8	Head and Neck_Healthy	Tonsil|Salivary gland	Healthy	0	191	1717	2	1	0	1
MXRA8	Immune Organs_Healthy	Spleen	Healthy	0	191	1718	1	1	0	1
MXRA8	Gastrointestinal_Healthy	Stomach|Duodenum|Small intestine|Esophagus|Large Intestine|Appendix|Rectum	Healthy	0	191	1712	7	1	0	1
MXRA8	Testis_Healthy	Testis	Healthy	0	191	1718	1	1	0	1
MXRA8	Bladder_Healthy	Urinary bladder	Healthy	0	191	1718	1	1	0	1
MXRA8	Heart_Healthy	Heart	Healthy	0	191	1718	1	1	0	1
MXRA8	Kidney_Healthy	Kidney	Healthy	0	191	1718	1	1	0	1
MXRA8	Prostate_Healthy	Prostate	Healthy	0	191	1718	1	1	0	1
MXRA8	Pancreas_Healthy	Pancreas	Healthy	0	191	1718	1	1	0	1
MXRA8	Hematopoietic_Healthy	Lymph node	Healthy	0	191	1718	1	1	0	1
MXRA8	Kidney_NAT	Kidney	NAT	0	191	1663	56	0.00509564	0	1
MXRA8	Gastrointestinal_NAT	Colon	NAT	0	191	1676	43	0.0181684	0	1
MXRA8	Head and Neck_NAT	Head and Neck	NAT	0	191	1658	61	0.00345355	0	1
MXRA8	Testis_Tumor	Testis	Tumor	0	191	1718	1	1	0	1
MXRA8	Prostate_Tumor	Prostate	Tumor	0	191	1716	3	1	0	1
MXRA8	Gastrointestinal_Metastasis	Colon	Metastasis	0	191	1718	1	1	0	1
MXRA8	Hematopoietic_Metastasis	Lymph node	Metastasis	0	191	1718	1	1	0	1
MXRA8	Endocrine_Metastasis	Thyroid	Metastasis	0	191	1718	1	1	0	1
MYBBP1A	Immune Organs_Healthy	Spleen	Healthy	0	396	3559	1	1	0	1
MYBBP1A	Testis_Healthy	Testis	Healthy	0	396	3559	1	1	0	1
MYBBP1A	Bladder_Healthy	Urinary bladder	Healthy	0	396	3559	1	1	0	1
MYBBP1A	Heart_Healthy	Heart	Healthy	0	396	3559	1	1	0	1
MYBBP1A	Gynecologic_Healthy	Endometrium|Fallopian tube|Ovary|Placenta	Healthy	0	396	3556	4	1	0	1
MYBBP1A	Kidney_Healthy	Kidney	Healthy	0	396	3559	1	1	0	1
MYBBP1A	Soft Tissue/Skin_Healthy	Smooth muscle	Healthy	0	396	3559	1	1	0	1
MYBBP1A	Prostate_Healthy	Prostate	Healthy	0	396	3559	1	1	0	1
MYBBP1A	Pancreas_Healthy	Pancreas	Healthy	0	396	3559	1	1	0	1
MYBBP1A	Fat_Healthy	Fat	Healthy	0	396	3559	1	1	0	1
MYBBP1A	Hematopoietic_Healthy	Lymph node|Thymus	Healthy	0	396	3555	5	1	0	1
MYBBP1A	Kidney_NAT	Kidney	NAT	0	396	3476	84	0.000287325	0	1
MYBBP1A	Gastrointestinal_NAT	Colon	NAT	0	396	3450	110	1.38649112779436e-05	0	1
MYBBP1A	Head and Neck_NAT	Head and Neck	NAT	0	396	3490	70	0.000963037	0	1
MYBBP1A	Gynecologic_NAT	Ovary|Endometrium	NAT	0	396	3500	60	0.00357636	0	1
MYBBP1A	Pancreas_NAT	Pancreas	NAT	0	396	3467	93	7.5393660644652e-05	0	1
MYBBP1A	Testis_Tumor	Testis	Tumor	0	396	3557	3	1	0	1
MYBBP1A	Immune Organs_Tumor	Spleen	Tumor	0	396	3559	1	1	0	1
MYBBP1A	Hepatobiliary_Metastasis	Liver	Metastasis	0	396	3556	4	1	0	1
MYBBP1A	Pancreas_Metastasis	Pancreas	Metastasis	0	396	3556	4	1	0	1
MYBBP1A	Gastrointestinal_Metastasis	Esophagus|Colon	Metastasis	0	396	3556	4	1	0	1
MYBBP1A	Kidney_Metastasis	Kidney	Metastasis	0	396	3554	6	1	0	1
MYBBP1A	Hematopoietic_Metastasis	Lymph node	Metastasis	0	396	3559	1	1	0	1
MYBBP1A	Endocrine_Metastasis	Thyroid	Metastasis	0	396	3559	1	1	0	1
MYBBP1A	Prostate_Metastasis	Prostate	Metastasis	0	396	3559	1	1	0	1
MYBBP1A	Lung_Metastasis	Lung	Metastasis	0	396	3556	4	1	0	1
MYBBP1A	Head and Neck_Metastasis	Head and Neck	Metastasis	0	396	3559	1	1	0	1
MYBBP1A	Prostate_Benign	Prostate	Benign	0	396	3559	1	1	0	1
MYBBP1A	Endocrine_Adenoma	Thyroid	Adenoma	0	396	3553	7	1	0	1
MYBBP1A	Lung_Benign	Lung	Benign	0	396	3559	1	1	0	1
MYBBP1A	Prostate_NAT	Prostate	NAT	0	396	3559	1	1	0	1
MYCBP2	Hepatobiliary_Healthy	Liver|Gall bladder	Healthy	0	307	2753	2	1	0	1
MYCBP2	Immune Organs_Healthy	Spleen	Healthy	0	307	2754	1	1	0	1
MYCBP2	Bladder_Healthy	Urinary bladder	Healthy	0	307	2754	1	1	0	1
MYCBP2	Heart_Healthy	Heart	Healthy	0	307	2754	1	1	0	1
MYCBP2	Endocrine_Healthy	Thyroid|Adrenal gland	Healthy	0	307	2753	2	1	0	1
MYCBP2	Kidney_Healthy	Kidney	Healthy	0	307	2754	1	1	0	1
MYCBP2	Soft Tissue/Skin_Healthy	Smooth muscle	Healthy	0	307	2754	1	1	0	1
MYCBP2	Prostate_Healthy	Prostate	Healthy	0	307	2754	1	1	0	1
MYCBP2	Pancreas_Healthy	Pancreas	Healthy	0	307	2754	1	1	0	1
MYCBP2	Fat_Healthy	Fat	Healthy	0	307	2754	1	1	0	1
MYCBP2	Kidney_NAT	Kidney	NAT	0	307	2671	84	0.000276356	0	1
MYCBP2	Gastrointestinal_NAT	Colon|Stomach	NAT	0	307	2651	104	3.28504682531152e-05	0	1
MYCBP2	Gynecologic_NAT	Ovary|Endometrium	NAT	0	307	2695	60	0.00351405	0	1
MYCBP2	Prostate_Tumor	Prostate	Tumor	0	307	2709	46	0.0120717	0	1
MYCBP2	Bladder_Tumor	Bladder	Tumor	0	307	2727	28	0.105946	0	1
MYCBP2	Hepatobiliary_Metastasis	Liver	Metastasis	0	307	2753	2	1	0	1
MYCBP2	Pancreas_Metastasis	Pancreas	Metastasis	0	307	2752	3	1	0	1
MYCBP2	Gastrointestinal_Metastasis	Esophagus|Colon	Metastasis	0	307	2752	3	1	0	1
MYCBP2	Endocrine_Metastasis	Thyroid	Metastasis	0	307	2754	1	1	0	1
MYCBP2	Prostate_Metastasis	Prostate	Metastasis	0	307	2754	1	1	0	1
MYCBP2	Soft Tissue/Skin_Metastasis	Skin|Sarcoma	Metastasis	0	307	2747	8	1	0	1
MYCBP2	Lung_Metastasis	Lung	Metastasis	0	307	2751	4	1	0	1
MYCBP2	Head and Neck_Metastasis	Head and Neck	Metastasis	0	307	2754	1	1	0	1
MYCBP2	Prostate_Benign	Prostate	Benign	0	307	2754	1	1	0	1
MYCBP2	Lung_Benign	Lung	Benign	0	307	2754	1	1	0	1
MYCBP2	Gastrointestinal_Adenoma	Colon	Adenoma	0	307	2736	19	0.24871	0	1
MYCBP2	Kidney_Metastasis	Kidney	Metastasis	0	307	2753	2	1	0	1
MYCBP2	Prostate_NAT	Prostate	NAT	0	307	2748	7	1	0	1
MYEF2	Head and Neck_Healthy	Tonsil|Salivary gland	Healthy	0	322	2889	2	1	0	1
MYEF2	Hepatobiliary_Healthy	Liver|Gall bladder	Healthy	0	322	2889	2	1	0	1
MYEF2	Immune Organs_Healthy	Spleen	Healthy	0	322	2890	1	1	0	1
MYEF2	Gastrointestinal_Healthy	Stomach|Duodenum|Small intestine|Esophagus|Large Intestine|Appendix|Rectum	Healthy	0	322	2884	7	1	0	1
MYEF2	Lung_Healthy	Lung	Healthy	0	322	2890	1	1	0	1
MYEF2	Bladder_Healthy	Urinary bladder	Healthy	0	322	2890	1	1	0	1
MYEF2	Heart_Healthy	Heart	Healthy	0	322	2890	1	1	0	1
MYEF2	Endocrine_Healthy	Thyroid|Adrenal gland	Healthy	0	322	2889	2	1	0	1
MYEF2	Soft Tissue/Skin_Healthy	Smooth muscle	Healthy	0	322	2890	1	1	0	1
MYEF2	Prostate_Healthy	Prostate	Healthy	0	322	2890	1	1	0	1
MYEF2	Pancreas_Healthy	Pancreas	Healthy	0	322	2890	1	1	0	1
MYEF2	Fat_Healthy	Fat	Healthy	0	322	2890	1	1	0	1
MYEF2	Hematopoietic_Healthy	Lymph node|Thymus	Healthy	0	322	2886	5	1	0	1
MYEF2	Kidney_NAT	Kidney	NAT	0	322	2807	84	0.000278515	0	1
MYEF2	Gastrointestinal_NAT	Colon|Stomach	NAT	0	322	2786	105	1.98856720047249e-05	0	1
MYEF2	Head and Neck_NAT	Head and Neck	NAT	0	322	2828	63	0.00223746	0	1
MYEF2	Gynecologic_NAT	Ovary|Endometrium	NAT	0	322	2831	60	0.00352626	0	1
MYEF2	Pancreas_NAT	Pancreas	NAT	0	322	2798	93	7.22804246653379e-05	0	1
MYEF2	Bladder_Tumor	Bladder	Tumor	0	322	2863	28	0.105992	0	1
MYEF2	Testis_Tumor	Testis	Tumor	0	322	2889	2	1	0	1
MYEF2	Immune Organs_Tumor	Spleen	Tumor	0	322	2890	1	1	0	1
MYEF2	Gastrointestinal_Metastasis	Colon	Metastasis	0	322	2890	1	1	0	1
MYEF2	Kidney_Metastasis	Kidney	Metastasis	0	322	2885	6	1	0	1
MYEF2	Hematopoietic_Metastasis	Lymph node	Metastasis	0	322	2890	1	1	0	1
MYEF2	Endocrine_Metastasis	Thyroid	Metastasis	0	322	2890	1	1	0	1
MYEF2	Hepatobiliary_Metastasis	Liver	Metastasis	0	322	2890	1	1	0	1
MYEF2	Prostate_Metastasis	Prostate	Metastasis	0	322	2890	1	1	0	1
MYEF2	Soft Tissue/Skin_Metastasis	Skin|Sarcoma	Metastasis	0	322	2882	9	0.611897	0	1
MYEF2	Lung_Metastasis	Lung	Metastasis	0	322	2887	4	1	0	1
MYEF2	Prostate_Benign	Prostate	Benign	0	322	2889	2	1	0	1
MYEF2	Endocrine_Adenoma	Thyroid	Adenoma	0	322	2884	7	1	0	1
MYEF2	Lung_Benign	Lung	Benign	0	322	2890	1	1	0	1
MYEF2	Gastrointestinal_Adenoma	Colon	Adenoma	0	322	2886	5	1	0	1
MYH1	Hepatobiliary_Healthy	Liver	Healthy	0	67	603	1	1	0	1
MYH1	Immune Organs_Healthy	Spleen	Healthy	0	67	603	1	1	0	1
MYH1	Brain_Healthy	Brain	Healthy	0	67	603	1	1	0	1
MYH1	Lung_Healthy	Lung	Healthy	0	67	603	1	1	0	1
MYH1	Testis_Healthy	Testis	Healthy	0	67	603	1	1	0	1
MYH1	Endocrine_Healthy	Thyroid|Adrenal gland	Healthy	0	67	602	2	1	0	1
MYH1	Gynecologic_Healthy	Fallopian tube|Ovary	Healthy	0	67	602	2	1	0	1
MYH1	Kidney_Healthy	Kidney	Healthy	0	67	603	1	1	0	1
MYH1	Prostate_Healthy	Prostate	Healthy	0	67	603	1	1	0	1
MYH1	Hematopoietic_Healthy	Lymph node	Healthy	0	67	603	1	1	0	1
MYH1	Breast_Tumor	Breast	Tumor	0	67	560	44	0.0161332	0	1
MYH1	Gastrointestinal_NAT	Colon	NAT	0	67	600	4	1	0	1
MYH1	Gastrointestinal_Tumor	Colon|Stomach|Large Intestine|Esophagus	Tumor	0	67	576	28	0.100111	0	1
MYH1	Lung_Tumor	Lung	Tumor	0	67	533	71	0.000571667	0	1
MYH1	Lung_NAT	Lung	NAT	0	67	562	42	0.0158774	0	1
MYH1	Gynecologic_NAT	Ovary	NAT	0	67	586	18	0.24173	0	1
MYH1	Soft Tissue/Skin_Tumor	Soft Tissue|Skin|Skeletal muscle|Smooth muscle	Tumor	0	67	582	22	0.153704	0	1
MYH1	Endocrine_Tumor	Thyroid|Gland	Tumor	0	67	588	16	0.390562	0	1
MYH1	Bladder_Tumor	Bladder	Tumor	0	67	601	3	1	0	1
MYH1	Prostate_Tumor	Prostate	Tumor	0	67	596	8	1	0	1
MYH1	Other_Tumor	Other tissue|Retroperitoneum|Mediastinum	Tumor	0	67	601	3	1	0	1
MYH1	Hepatobiliary_Tumor	Liver|Gallbladder	Tumor	0	67	600	4	1	0	1
MYH1	Kidney_Tumor	Kidney	Tumor	0	67	595	9	0.609795	0	1
MYH1	Kidney_Metastasis	Kidney	Metastasis	0	67	602	2	1	0	1
MYH1	Hepatobiliary_Metastasis	Liver	Metastasis	0	67	603	1	1	0	1
MYH1	Endocrine_Metastasis	Thyroid	Metastasis	0	67	603	1	1	0	1
MYH1	Lung_Metastasis	Lung	Metastasis	0	67	603	1	1	0	1
MYH1	Pancreas_Metastasis	Pancreas	Metastasis	0	67	603	1	1	0	1
MYH1	Prostate_Benign	Prostate	Benign	0	67	603	1	1	0	1
MYH1	Prostate_NAT	Prostate	NAT	0	67	603	1	1	0	1
MYH1	Hepatobiliary_NAT	Liver	NAT	0	67	603	1	1	0	1
MYH10	Head and Neck_Healthy	Tonsil|Salivary gland	Healthy	0	399	3581	2	1	0	1
MYH10	Immune Organs_Healthy	Spleen	Healthy	0	399	3582	1	1	0	1
MYH10	Gastrointestinal_Healthy	Stomach|Duodenum|Small intestine|Esophagus|Large Intestine|Appendix|Rectum	Healthy	0	399	3576	7	1	0	1
MYH10	Lung_Healthy	Lung	Healthy	0	399	3582	1	1	0	1
MYH10	Testis_Healthy	Testis	Healthy	0	399	3582	1	1	0	1
MYH10	Bladder_Healthy	Urinary bladder	Healthy	0	399	3582	1	1	0	1
MYH10	Endocrine_Healthy	Thyroid|Adrenal gland	Healthy	0	399	3581	2	1	0	1
MYH10	Kidney_Healthy	Kidney	Healthy	0	399	3582	1	1	0	1
MYH10	Prostate_Healthy	Prostate	Healthy	0	399	3582	1	1	0	1
MYH10	Pancreas_Healthy	Pancreas	Healthy	0	399	3582	1	1	0	1
MYH10	Fat_Healthy	Fat	Healthy	0	399	3582	1	1	0	1
MYH10	Hematopoietic_Healthy	Lymph node|Thymus	Healthy	0	399	3578	5	1	0	1
MYH10	Kidney_NAT	Kidney	NAT	0	399	3499	84	0.000288608	0	1
MYH10	Head and Neck_NAT	Head and Neck	NAT	0	399	3506	77	0.000412628	0	1
MYH10	Endocrine_Tumor	Adrenal Gland|Thyroid|Gland|Adrenal	Tumor	0	399	3521	62	0.00224539	0	1
MYH10	Other_Tumor	Other tissue|Retroperitoneum|Mesentery|Axilla|Abdomen|Groin|Mediastinum|Thorax wall	Tumor	0	399	3567	16	0.395362	0	1
MYH10	Immune Organs_Tumor	Spleen	Tumor	0	399	3582	1	1	0	1
MYH10	Hepatobiliary_Metastasis	Liver	Metastasis	0	399	3578	5	1	0	1
MYH10	Pancreas_Metastasis	Pancreas	Metastasis	0	399	3579	4	1	0	1
MYH10	Gastrointestinal_Metastasis	Esophagus|Colon	Metastasis	0	399	3578	5	1	0	1
MYH10	Kidney_Metastasis	Kidney	Metastasis	0	399	3576	7	1	0	1
MYH10	Hematopoietic_Metastasis	Lymph node	Metastasis	0	399	3582	1	1	0	1
MYH10	Endocrine_Metastasis	Thyroid	Metastasis	0	399	3582	1	1	0	1
MYH10	Prostate_Metastasis	Prostate	Metastasis	0	399	3582	1	1	0	1
MYH10	Head and Neck_Metastasis	Head and Neck	Metastasis	0	399	3582	1	1	0	1
MYH10	Endocrine_Adenoma	Thyroid	Adenoma	0	399	3574	9	0.612018	0	1
MYH10	Prostate_NAT	Prostate	NAT	0	399	3574	9	0.612018	0	1
MYH10	Hepatobiliary_NAT	Liver	NAT	0	399	3567	16	0.395362	0	1
MYH11	Head and Neck_Healthy	Tonsil|Salivary gland	Healthy	0	323	2904	2	1	0	1
MYH11	Hepatobiliary_Healthy	Liver|Gall bladder	Healthy	0	323	2904	2	1	0	1
MYH11	Immune Organs_Healthy	Spleen	Healthy	0	323	2905	1	1	0	1
MYH11	Brain_Healthy	Brain	Healthy	0	323	2895	11	0.615872	0	1
MYH11	Lung_Healthy	Lung	Healthy	0	323	2905	1	1	0	1
MYH11	Testis_Healthy	Testis	Healthy	0	323	2905	1	1	0	1
MYH11	Bladder_Healthy	Urinary bladder	Healthy	0	323	2905	1	1	0	1
MYH11	Heart_Healthy	Heart	Healthy	0	323	2905	1	1	0	1
MYH11	Endocrine_Healthy	Thyroid|Adrenal gland	Healthy	0	323	2904	2	1	0	1
MYH11	Gynecologic_Healthy	Endometrium|Fallopian tube|Ovary|Placenta	Healthy	0	323	2902	4	1	0	1
MYH11	Kidney_Healthy	Kidney	Healthy	0	323	2905	1	1	0	1
MYH11	Soft Tissue/Skin_Healthy	Smooth muscle	Healthy	0	323	2905	1	1	0	1
MYH11	Prostate_Healthy	Prostate	Healthy	0	323	2905	1	1	0	1
MYH11	Pancreas_Healthy	Pancreas	Healthy	0	323	2905	1	1	0	1
MYH11	Fat_Healthy	Fat	Healthy	0	323	2905	1	1	0	1
MYH11	Hematopoietic_Healthy	Lymph node|Thymus	Healthy	0	323	2902	4	1	0	1
MYH11	Kidney_NAT	Kidney	NAT	0	323	2822	84	0.000277025	0	1
MYH11	Head and Neck_NAT	Head and Neck	NAT	0	323	2829	77	0.000402392	0	1
MYH11	Bone_Tumor	Bone	Tumor	0	323	2887	19	0.248702	0	1
MYH11	Other_Tumor	Other tissue|Retroperitoneum|Mesentery|Axilla|Abdomen|Groin|Mediastinum|Thorax wall	Tumor	0	323	2894	12	0.622882	0	1
MYH11	Endocrine_Tumor	Thyroid|Gland|Adrenal	Tumor	0	323	2864	42	0.0185475	0	1
MYH11	Immune Organs_Tumor	Spleen	Tumor	0	323	2905	1	1	0	1
MYH11	Hepatobiliary_Metastasis	Liver	Metastasis	0	323	2901	5	1	0	1
MYH11	Pancreas_Metastasis	Pancreas	Metastasis	0	323	2902	4	1	0	1
MYH11	Gastrointestinal_Metastasis	Esophagus|Colon	Metastasis	0	323	2901	5	1	0	1
MYH11	Kidney_Metastasis	Kidney	Metastasis	0	323	2899	7	1	0	1
MYH11	Hematopoietic_Metastasis	Lymph node	Metastasis	0	323	2905	1	1	0	1
MYH11	Soft Tissue/Skin_Metastasis	Skin|Sarcoma	Metastasis	0	323	2890	16	0.394985	0	1
MYH11	Endocrine_Metastasis	Thyroid	Metastasis	0	323	2905	1	1	0	1
MYH11	Prostate_Metastasis	Prostate	Metastasis	0	323	2905	1	1	0	1
MYH11	Lung_Metastasis	Lung	Metastasis	0	323	2902	4	1	0	1
MYH11	Head and Neck_Metastasis	Head and Neck	Metastasis	0	323	2905	1	1	0	1
MYH11	Endocrine_Adenoma	Thyroid	Adenoma	0	323	2898	8	1	0	1
MYH11	Lung_Benign	Lung	Benign	0	323	2905	1	1	0	1
MYH11	Prostate_NAT	Prostate	NAT	0	323	2897	9	0.611979	0	1
MYH11	Hepatobiliary_NAT	Liver	NAT	0	323	2891	15	0.388861	0	1
MYH14	Head and Neck_Healthy	Tonsil|Salivary gland	Healthy	0	379	3410	2	1	0	1
MYH14	Hepatobiliary_Healthy	Liver|Gall bladder	Healthy	0	379	3410	2	1	0	1
MYH14	Immune Organs_Healthy	Spleen	Healthy	0	379	3411	1	1	0	1
MYH14	Brain_Healthy	Brain	Healthy	0	379	3401	11	0.615936	0	1
MYH14	Lung_Healthy	Lung	Healthy	0	379	3411	1	1	0	1
MYH14	Testis_Healthy	Testis	Healthy	0	379	3411	1	1	0	1
MYH14	Bladder_Healthy	Urinary bladder	Healthy	0	379	3411	1	1	0	1
MYH14	Heart_Healthy	Heart	Healthy	0	379	3411	1	1	0	1
MYH14	Endocrine_Healthy	Thyroid|Adrenal gland	Healthy	0	379	3410	2	1	0	1
MYH14	Gynecologic_Healthy	Endometrium|Fallopian tube|Ovary|Placenta	Healthy	0	379	3408	4	1	0	1
MYH14	Kidney_Healthy	Kidney	Healthy	0	379	3411	1	1	0	1
MYH14	Soft Tissue/Skin_Healthy	Smooth muscle	Healthy	0	379	3411	1	1	0	1
MYH14	Prostate_Healthy	Prostate	Healthy	0	379	3411	1	1	0	1
MYH14	Pancreas_Healthy	Pancreas	Healthy	0	379	3411	1	1	0	1
MYH14	Fat_Healthy	Fat	Healthy	0	379	3411	1	1	0	1
MYH14	Hematopoietic_Healthy	Lymph node|Thymus	Healthy	0	379	3410	2	1	0	1
MYH14	Kidney_NAT	Kidney	NAT	0	379	3328	84	0.000284232	0	1
MYH14	Head and Neck_NAT	Head and Neck	NAT	0	379	3335	77	0.000411353	0	1
MYH14	Gynecologic_NAT	Ovary|Endometrium	NAT	0	379	3352	60	0.00355723	0	1
MYH14	Other_Tumor	Other tissue|Retroperitoneum|Mesentery|Mediastinum	Tumor	0	379	3404	8	1	0	1
MYH14	Hepatobiliary_Metastasis	Liver	Metastasis	0	379	3407	5	1	0	1
MYH14	Pancreas_Metastasis	Pancreas	Metastasis	0	379	3408	4	1	0	1
MYH14	Gastrointestinal_Metastasis	Esophagus|Colon	Metastasis	0	379	3407	5	1	0	1
MYH14	Hematopoietic_Metastasis	Lymph node	Metastasis	0	379	3411	1	1	0	1
MYH14	Soft Tissue/Skin_Metastasis	Skin|Sarcoma	Metastasis	0	379	3401	11	0.615936	0	1
MYH14	Endocrine_Metastasis	Thyroid	Metastasis	0	379	3411	1	1	0	1
MYH14	Prostate_Metastasis	Prostate	Metastasis	0	379	3411	1	1	0	1
MYH14	Lung_Metastasis	Lung	Metastasis	0	379	3408	4	1	0	1
MYH14	Kidney_Metastasis	Kidney	Metastasis	0	379	3409	3	1	0	1
MYH14	Head and Neck_Metastasis	Head and Neck	Metastasis	0	379	3411	1	1	0	1
MYH14	Prostate_Benign	Prostate	Benign	0	379	3411	1	1	0	1
MYH14	Endocrine_Adenoma	Thyroid	Adenoma	0	379	3403	9	0.61209	0	1
MYH14	Lung_Benign	Lung	Benign	0	379	3411	1	1	0	1
MYH14	Prostate_NAT	Prostate	NAT	0	379	3406	6	1	0	1
MYH14	Hepatobiliary_NAT	Liver	NAT	0	379	3396	16	0.395091	0	1
MYH3	Head and Neck_Healthy	Tonsil|Salivary gland	Healthy	0	69	611	2	1	0	1
MYH3	Hepatobiliary_Healthy	Liver	Healthy	0	69	612	1	1	0	1
MYH3	Immune Organs_Healthy	Spleen	Healthy	0	69	612	1	1	0	1
MYH3	Lung_Healthy	Lung	Healthy	0	69	612	1	1	0	1
MYH3	Testis_Healthy	Testis	Healthy	0	69	612	1	1	0	1
MYH3	Gastrointestinal_Healthy	Duodenum|Small intestine|Esophagus|Large Intestine|Appendix|Rectum	Healthy	0	69	607	6	1	0	1
MYH3	Kidney_Healthy	Kidney	Healthy	0	69	612	1	1	0	1
MYH3	Prostate_Healthy	Prostate	Healthy	0	69	612	1	1	0	1
MYH3	Fat_Healthy	Fat	Healthy	0	69	612	1	1	0	1
MYH3	Hematopoietic_Healthy	Lymph node	Healthy	0	69	612	1	1	0	1
MYH3	Endocrine_Healthy	Adrenal gland	Healthy	0	69	612	1	1	0	1
MYH3	Lung_NAT	Lung	NAT	0	69	587	26	0.097798	0	1
MYH3	Gynecologic_NAT	Ovary	NAT	0	69	606	7	1	0	1
MYH3	Hepatobiliary_Tumor	Liver|Gallbladder	Tumor	0	69	603	10	0.609775	0	1
MYH3	Pancreas_Tumor	Pancreas	Tumor	0	69	599	14	0.381861	0	1
MYH3	Bladder_Tumor	Bladder	Tumor	0	69	609	4	1	0	1
MYH3	Brain_Tumor	Brain	Tumor	0	69	605	8	1	0	1
MYH3	Prostate_Tumor	Prostate	Tumor	0	69	604	9	0.609323	0	1
MYH3	Other_Tumor	Retroperitoneum|Mediastinum	Tumor	0	69	611	2	1	0	1
MYH3	Gastrointestinal_Metastasis	Esophagus|Colon	Metastasis	0	69	609	4	1	0	1
MYH3	Hepatobiliary_Metastasis	Liver	Metastasis	0	69	611	2	1	0	1
MYH3	Endocrine_Metastasis	Thyroid	Metastasis	0	69	612	1	1	0	1
MYH3	Soft Tissue/Skin_Metastasis	Skin|Sarcoma	Metastasis	0	69	609	4	1	0	1
MYH3	Pancreas_Metastasis	Pancreas	Metastasis	0	69	612	1	1	0	1
MYH3	Prostate_Benign	Prostate	Benign	0	69	611	2	1	0	1
MYH3	Gastrointestinal_Adenoma	Colon	Adenoma	0	69	611	2	1	0	1
MYH3	Gastrointestinal_NAT	Colon	NAT	0	69	606	7	1	0	1
MYH4	Immune Organs_Healthy	Spleen	Healthy	0	43	378	1	1	0	1
MYH4	Brain_Healthy	Brain	Healthy	0	43	378	1	1	0	1
MYH4	Bladder_Healthy	Urinary bladder	Healthy	0	43	378	1	1	0	1
MYH4	Gynecologic_Healthy	Fallopian tube|Ovary|Placenta	Healthy	0	43	376	3	1	0	1
MYH4	Prostate_Healthy	Prostate	Healthy	0	43	378	1	1	0	1
MYH4	Fat_Healthy	Fat	Healthy	0	43	378	1	1	0	1
MYH4	Endocrine_Healthy	Adrenal gland	Healthy	0	43	378	1	1	0	1
MYH4	Lung_NAT	Lung	NAT	0	43	372	7	1	0	1
MYH4	Gynecologic_NAT	Ovary	NAT	0	43	368	11	0.612838	0	1
MYH4	Gynecologic_Tumor	Ovary|Cervix|Placenta	Tumor	0	43	328	51	0.00517013	0	1
MYH4	Bone_Tumor	Bone	Tumor	0	43	373	6	1	0	1
MYH4	Endocrine_Tumor	Thyroid	Tumor	0	43	374	5	1	0	1
MYH4	Kidney_Tumor	Kidney	Tumor	0	43	376	3	1	0	1
MYH4	Bladder_Tumor	Bladder	Tumor	0	43	375	4	1	0	1
MYH4	Hematopoietic_Tumor	Haematopoietic and Lymphoid|Blood T-ALL	Tumor	0	43	369	10	0.608082	0	1
MYH4	Prostate_Tumor	Prostate	Tumor	0	43	374	5	1	0	1
MYH4	Pancreas_Tumor	Pancreas	Tumor	0	43	374	5	1	0	1
MYH4	Hepatobiliary_Tumor	Liver	Tumor	0	43	377	2	1	0	1
MYH4	Other_Tumor	Other tissue	Tumor	0	43	378	1	1	0	1
MYH4	Kidney_Metastasis	Kidney	Metastasis	0	43	378	1	1	0	1
MYH4	Soft Tissue/Skin_Metastasis	Skin	Metastasis	0	43	378	1	1	0	1
MYH4	Pancreas_Metastasis	Pancreas	Metastasis	0	43	378	1	1	0	1
MYH9	Head and Neck_Healthy	Tonsil|Salivary gland	Healthy	0	375	3365	2	1	0	1
MYH9	Brain_Healthy	Brain	Healthy	0	375	3356	11	0.616034	0	1
MYH9	Lung_Healthy	Lung	Healthy	0	375	3366	1	1	0	1
MYH9	Testis_Healthy	Testis	Healthy	0	375	3366	1	1	0	1
MYH9	Bladder_Healthy	Urinary bladder	Healthy	0	375	3366	1	1	0	1
MYH9	Heart_Healthy	Heart	Healthy	0	375	3366	1	1	0	1
MYH9	Endocrine_Healthy	Thyroid|Adrenal gland	Healthy	0	375	3365	2	1	0	1
MYH9	Kidney_Healthy	Kidney	Healthy	0	375	3366	1	1	0	1
MYH9	Soft Tissue/Skin_Healthy	Smooth muscle	Healthy	0	375	3366	1	1	0	1
MYH9	Prostate_Healthy	Prostate	Healthy	0	375	3366	1	1	0	1
MYH9	Pancreas_Healthy	Pancreas	Healthy	0	375	3366	1	1	0	1
MYH9	Fat_Healthy	Fat	Healthy	0	375	3366	1	1	0	1
MYH9	Hematopoietic_Healthy	Lymph node|Thymus	Healthy	0	375	3362	5	1	0	1
MYH9	Pancreas_NAT	Pancreas	NAT	0	375	3274	93	7.45578010524877e-05	0	1
MYH9	Testis_Tumor	Testis	Tumor	0	375	3364	3	1	0	1
MYH9	Immune Organs_Tumor	Spleen	Tumor	0	375	3366	1	1	0	1
MYH9	Hepatobiliary_Metastasis	Liver	Metastasis	0	375	3362	5	1	0	1
MYH9	Pancreas_Metastasis	Pancreas	Metastasis	0	375	3363	4	1	0	1
MYH9	Kidney_Metastasis	Kidney	Metastasis	0	375	3360	7	1	0	1
MYH9	Hematopoietic_Metastasis	Lymph node	Metastasis	0	375	3366	1	1	0	1
MYH9	Soft Tissue/Skin_Metastasis	Skin|Sarcoma	Metastasis	0	375	3350	17	0.404379	0	1
MYH9	Endocrine_Metastasis	Thyroid	Metastasis	0	375	3366	1	1	0	1
MYH9	Prostate_Metastasis	Prostate	Metastasis	0	375	3366	1	1	0	1
MYH9	Endocrine_Adenoma	Thyroid	Adenoma	0	375	3358	9	0.611982	0	1
MYH9	Gastrointestinal_NAT	Colon|Stomach	NAT	0	375	3345	22	0.159334	0	1
MYH9	Gastrointestinal_Adenoma	Colon	Adenoma	0	375	3337	30	0.0671175	0	1
MYH9	Prostate_NAT	Prostate	NAT	0	375	3358	9	0.611982	0	1
MYH9	Hepatobiliary_NAT	Liver	NAT	0	375	3351	16	0.395318	0	1
MYL1	Hepatobiliary_Healthy	Liver|Gall bladder	Healthy	0	202	1814	2	1	0	1
MYL1	Immune Organs_Healthy	Spleen	Healthy	0	202	1815	1	1	0	1
MYL1	Brain_Healthy	Brain	Healthy	0	202	1815	1	1	0	1
MYL1	Testis_Healthy	Testis	Healthy	0	202	1815	1	1	0	1
MYL1	Bladder_Healthy	Urinary bladder	Healthy	0	202	1815	1	1	0	1
MYL1	Heart_Healthy	Heart	Healthy	0	202	1815	1	1	0	1
MYL1	Gynecologic_Healthy	Endometrium|Ovary|Placenta	Healthy	0	202	1813	3	1	0	1
MYL1	Prostate_Healthy	Prostate	Healthy	0	202	1815	1	1	0	1
MYL1	Pancreas_Healthy	Pancreas	Healthy	0	202	1815	1	1	0	1
MYL1	Fat_Healthy	Fat	Healthy	0	202	1815	1	1	0	1
MYL1	Hematopoietic_Healthy	Lymph node|Thymus	Healthy	0	202	1812	4	1	0	1
MYL1	Endocrine_Healthy	Adrenal gland	Healthy	0	202	1815	1	1	0	1
MYL1	Kidney_NAT	Kidney	NAT	0	202	1808	8	1	0	1
MYL1	Kidney_Tumor	Kidney	Tumor	0	202	1762	54	0.00495966	0	1
MYL1	Gynecologic_NAT	Ovary	NAT	0	202	1798	18	0.246099	0	1
MYL1	Pancreas_Tumor	Pancreas	Tumor	0	202	1736	80	0.000383211	0	1
MYL1	Pancreas_NAT	Pancreas	NAT	0	202	1791	25	0.167431	0	1
MYL1	Bone_Tumor	Bone	Tumor	0	202	1796	20	0.25236	0	1
MYL1	Bladder_Tumor	Bladder	Tumor	0	202	1795	21	0.259265	0	1
MYL1	Other_Tumor	Other tissue|Retroperitoneum|Mesentery|Axilla|Abdomen|Groin|Mediastinum|Thorax wall	Tumor	0	202	1804	12	0.622597	0	1
MYL1	Immune Organs_Tumor	Spleen	Tumor	0	202	1815	1	1	0	1
MYL1	Hepatobiliary_Metastasis	Liver	Metastasis	0	202	1811	5	1	0	1
MYL1	Pancreas_Metastasis	Pancreas	Metastasis	0	202	1812	4	1	0	1
MYL1	Gastrointestinal_Metastasis	Esophagus|Colon	Metastasis	0	202	1811	5	1	0	1
MYL1	Kidney_Metastasis	Kidney	Metastasis	0	202	1809	7	1	0	1
MYL1	Hematopoietic_Metastasis	Lymph node	Metastasis	0	202	1815	1	1	0	1
MYL1	Soft Tissue/Skin_Metastasis	Skin|Sarcoma	Metastasis	0	202	1799	17	0.40341	0	1
MYL1	Endocrine_Metastasis	Thyroid	Metastasis	0	202	1815	1	1	0	1
MYL1	Prostate_Metastasis	Prostate	Metastasis	0	202	1815	1	1	0	1
MYL1	Lung_Metastasis	Lung	Metastasis	0	202	1812	4	1	0	1
MYL1	Head and Neck_Metastasis	Head and Neck	Metastasis	0	202	1815	1	1	0	1
MYL1	Endocrine_Adenoma	Thyroid	Adenoma	0	202	1807	9	0.611596	0	1
MYL1	Lung_Benign	Lung	Benign	0	202	1815	1	1	0	1
MYL1	Gastrointestinal_NAT	Colon|Stomach	NAT	0	202	1794	22	0.158298	0	1
MYL1	Gastrointestinal_Adenoma	Colon	Adenoma	0	202	1786	30	0.0662196	0	1
MYL1	Prostate_NAT	Prostate	NAT	0	202	1807	9	0.611596	0	1
MYL1	Hepatobiliary_NAT	Liver	NAT	0	202	1800	16	0.394392	0	1
MYL4	Hepatobiliary_Healthy	Liver|Gall bladder	Healthy	0	206	1848	2	1	0	1
MYL4	Immune Organs_Healthy	Spleen	Healthy	0	206	1849	1	1	0	1
MYL4	Gastrointestinal_Healthy	Stomach|Duodenum|Small intestine|Esophagus|Large Intestine|Appendix|Rectum	Healthy	0	206	1843	7	1	0	1
MYL4	Lung_Healthy	Lung	Healthy	0	206	1849	1	1	0	1
MYL4	Bladder_Healthy	Urinary bladder	Healthy	0	206	1849	1	1	0	1
MYL4	Kidney_Healthy	Kidney	Healthy	0	206	1849	1	1	0	1
MYL4	Soft Tissue/Skin_Healthy	Smooth muscle	Healthy	0	206	1849	1	1	0	1
MYL4	Prostate_Healthy	Prostate	Healthy	0	206	1849	1	1	0	1
MYL4	Pancreas_Healthy	Pancreas	Healthy	0	206	1849	1	1	0	1
MYL4	Kidney_NAT	Kidney	NAT	0	206	1774	76	0.00059613	0	1
MYL4	Gastrointestinal_NAT	Colon|Stomach	NAT	0	206	1786	64	0.00218032	0	1
MYL4	Testis_Tumor	Testis	Tumor	0	206	1849	1	1	0	1
MYL4	Bladder_Tumor	Bladder	Tumor	0	206	1841	9	0.611574	0	1
MYL4	Other_Tumor	Other tissue	Tumor	0	206	1849	1	1	0	1
MYL4	Gastrointestinal_Metastasis	Esophagus	Metastasis	0	206	1849	1	1	0	1
MYL4	Endocrine_Metastasis	Thyroid	Metastasis	0	206	1849	1	1	0	1
MYL4	Hepatobiliary_Metastasis	Liver	Metastasis	0	206	1848	2	1	0	1
MYL4	Pancreas_Metastasis	Pancreas	Metastasis	0	206	1849	1	1	0	1
MYL4	Endocrine_Adenoma	Thyroid	Adenoma	0	206	1845	5	1	0	1
MYL6	Head and Neck_Healthy	Tonsil|Salivary gland	Healthy	0	414	3718	2	1	0	1
MYL6	Immune Organs_Healthy	Spleen	Healthy	0	414	3719	1	1	0	1
MYL6	Brain_Healthy	Brain	Healthy	0	414	3709	11	0.616052	0	1
MYL6	Lung_Healthy	Lung	Healthy	0	414	3719	1	1	0	1
MYL6	Testis_Healthy	Testis	Healthy	0	414	3719	1	1	0	1
MYL6	Bladder_Healthy	Urinary bladder	Healthy	0	414	3719	1	1	0	1
MYL6	Heart_Healthy	Heart	Healthy	0	414	3719	1	1	0	1
MYL6	Endocrine_Healthy	Thyroid|Adrenal gland	Healthy	0	414	3718	2	1	0	1
MYL6	Gynecologic_Healthy	Endometrium|Fallopian tube|Ovary|Placenta	Healthy	0	414	3716	4	1	0	1
MYL6	Kidney_Healthy	Kidney	Healthy	0	414	3719	1	1	0	1
MYL6	Soft Tissue/Skin_Healthy	Smooth muscle	Healthy	0	414	3719	1	1	0	1
MYL6	Prostate_Healthy	Prostate	Healthy	0	414	3719	1	1	0	1
MYL6	Pancreas_Healthy	Pancreas	Healthy	0	414	3719	1	1	0	1
MYL6	Fat_Healthy	Fat	Healthy	0	414	3719	1	1	0	1
MYL6	Hematopoietic_Healthy	Lymph node|Thymus	Healthy	0	414	3715	5	1	0	1
MYL6	Kidney_NAT	Kidney	NAT	0	414	3636	84	0.00028964	0	1
MYL6	Head and Neck_NAT	Head and Neck	NAT	0	414	3643	77	0.000414656	0	1
MYL6	Testis_Tumor	Testis	Tumor	0	414	3717	3	1	0	1
MYL6	Immune Organs_Tumor	Spleen	Tumor	0	414	3719	1	1	0	1
MYL6	Hepatobiliary_Metastasis	Liver	Metastasis	0	414	3715	5	1	0	1
MYL6	Pancreas_Metastasis	Pancreas	Metastasis	0	414	3716	4	1	0	1
MYL6	Gastrointestinal_Metastasis	Esophagus|Colon	Metastasis	0	414	3715	5	1	0	1
MYL6	Kidney_Metastasis	Kidney	Metastasis	0	414	3713	7	1	0	1
MYL6	Hematopoietic_Metastasis	Lymph node	Metastasis	0	414	3719	1	1	0	1
MYL6	Soft Tissue/Skin_Metastasis	Skin|Sarcoma	Metastasis	0	414	3703	17	0.40436	0	1
MYL6	Endocrine_Metastasis	Thyroid	Metastasis	0	414	3719	1	1	0	1
MYL6	Prostate_Metastasis	Prostate	Metastasis	0	414	3719	1	1	0	1
MYL6	Head and Neck_Metastasis	Head and Neck	Metastasis	0	414	3719	1	1	0	1
MYL6	Endocrine_Adenoma	Thyroid	Adenoma	0	414	3711	9	0.612059	0	1
MYL6	Gastrointestinal_Adenoma	Colon	Adenoma	0	414	3690	30	0.0672282	0	1
MYL6	Hepatobiliary_NAT	Liver	NAT	0	414	3704	16	0.395339	0	1
MYL6B	Head and Neck_Healthy	Tonsil|Salivary gland	Healthy	0	357	3205	2	1	0	1
MYL6B	Hepatobiliary_Healthy	Liver|Gall bladder	Healthy	0	357	3205	2	1	0	1
MYL6B	Immune Organs_Healthy	Spleen	Healthy	0	357	3206	1	1	0	1
MYL6B	Lung_Healthy	Lung	Healthy	0	357	3206	1	1	0	1
MYL6B	Testis_Healthy	Testis	Healthy	0	357	3206	1	1	0	1
MYL6B	Bladder_Healthy	Urinary bladder	Healthy	0	357	3206	1	1	0	1
MYL6B	Heart_Healthy	Heart	Healthy	0	357	3206	1	1	0	1
MYL6B	Endocrine_Healthy	Thyroid|Adrenal gland	Healthy	0	357	3205	2	1	0	1
MYL6B	Gynecologic_Healthy	Endometrium|Fallopian tube|Ovary|Placenta	Healthy	0	357	3203	4	1	0	1
MYL6B	Kidney_Healthy	Kidney	Healthy	0	357	3206	1	1	0	1
MYL6B	Soft Tissue/Skin_Healthy	Smooth muscle	Healthy	0	357	3206	1	1	0	1
MYL6B	Prostate_Healthy	Prostate	Healthy	0	357	3206	1	1	0	1
MYL6B	Pancreas_Healthy	Pancreas	Healthy	0	357	3206	1	1	0	1
MYL6B	Fat_Healthy	Fat	Healthy	0	357	3206	1	1	0	1
MYL6B	Hematopoietic_Healthy	Lymph node|Thymus	Healthy	0	357	3202	5	1	0	1
MYL6B	Kidney_NAT	Kidney	NAT	0	357	3123	84	0.000283226	0	1
MYL6B	Pancreas_NAT	Pancreas	NAT	0	357	3114	93	7.38922567463762e-05	0	1
MYL6B	Testis_Tumor	Testis	Tumor	0	357	3205	2	1	0	1
MYL6B	Endocrine_Tumor	Thyroid|Gland|Adrenal	Tumor	0	357	3154	53	0.00862955	0	1
MYL6B	Immune Organs_Tumor	Spleen	Tumor	0	357	3206	1	1	0	1
MYL6B	Hepatobiliary_Metastasis	Liver	Metastasis	0	357	3202	5	1	0	1
MYL6B	Pancreas_Metastasis	Pancreas	Metastasis	0	357	3203	4	1	0	1
MYL6B	Gastrointestinal_Metastasis	Esophagus|Colon	Metastasis	0	357	3202	5	1	0	1
MYL6B	Hematopoietic_Metastasis	Lymph node	Metastasis	0	357	3206	1	1	0	1
MYL6B	Soft Tissue/Skin_Metastasis	Skin|Sarcoma	Metastasis	0	357	3190	17	0.404262	0	1
MYL6B	Endocrine_Metastasis	Thyroid	Metastasis	0	357	3206	1	1	0	1
MYL6B	Prostate_Metastasis	Prostate	Metastasis	0	357	3206	1	1	0	1
MYL6B	Lung_Metastasis	Lung	Metastasis	0	357	3203	4	1	0	1
MYL6B	Head and Neck_Metastasis	Head and Neck	Metastasis	0	357	3206	1	1	0	1
MYL6B	Prostate_Benign	Prostate	Benign	0	357	3201	6	1	0	1
MYL6B	Endocrine_Adenoma	Thyroid	Adenoma	0	357	3198	9	0.611976	0	1
MYL6B	Lung_Benign	Lung	Benign	0	357	3206	1	1	0	1
MYL6B	Hepatobiliary_NAT	Liver	NAT	0	357	3191	16	0.395225	0	1
MYL9	Head and Neck_Healthy	Tonsil|Salivary gland	Healthy	0	337	3031	2	1	0	1
MYL9	Hepatobiliary_Healthy	Liver|Gall bladder	Healthy	0	337	3031	2	1	0	1
MYL9	Immune Organs_Healthy	Spleen	Healthy	0	337	3032	1	1	0	1
MYL9	Brain_Healthy	Brain	Healthy	0	337	3022	11	0.615884	0	1
MYL9	Lung_Healthy	Lung	Healthy	0	337	3032	1	1	0	1
MYL9	Testis_Healthy	Testis	Healthy	0	337	3032	1	1	0	1
MYL9	Bladder_Healthy	Urinary bladder	Healthy	0	337	3032	1	1	0	1
MYL9	Heart_Healthy	Heart	Healthy	0	337	3032	1	1	0	1
MYL9	Endocrine_Healthy	Thyroid|Adrenal gland	Healthy	0	337	3031	2	1	0	1
MYL9	Gynecologic_Healthy	Endometrium|Fallopian tube|Ovary|Placenta	Healthy	0	337	3029	4	1	0	1
MYL9	Kidney_Healthy	Kidney	Healthy	0	337	3032	1	1	0	1
MYL9	Soft Tissue/Skin_Healthy	Smooth muscle	Healthy	0	337	3032	1	1	0	1
MYL9	Prostate_Healthy	Prostate	Healthy	0	337	3032	1	1	0	1
MYL9	Pancreas_Healthy	Pancreas	Healthy	0	337	3032	1	1	0	1
MYL9	Fat_Healthy	Fat	Healthy	0	337	3032	1	1	0	1
MYL9	Hematopoietic_Healthy	Lymph node|Thymus	Healthy	0	337	3028	5	1	0	1
MYL9	Kidney_NAT	Kidney	NAT	0	337	2949	84	0.000278913	0	1
MYL9	Head and Neck_NAT	Head and Neck	NAT	0	337	2956	77	0.000404988	0	1
MYL9	Immune Organs_Tumor	Spleen	Tumor	0	337	3032	1	1	0	1
MYL9	Hepatobiliary_Metastasis	Liver	Metastasis	0	337	3028	5	1	0	1
MYL9	Pancreas_Metastasis	Pancreas	Metastasis	0	337	3029	4	1	0	1
MYL9	Kidney_Metastasis	Kidney	Metastasis	0	337	3026	7	1	0	1
MYL9	Hematopoietic_Metastasis	Lymph node	Metastasis	0	337	3032	1	1	0	1
MYL9	Endocrine_Metastasis	Thyroid	Metastasis	0	337	3032	1	1	0	1
MYL9	Prostate_Metastasis	Prostate	Metastasis	0	337	3032	1	1	0	1
MYL9	Head and Neck_Metastasis	Head and Neck	Metastasis	0	337	3032	1	1	0	1
MYL9	Endocrine_Adenoma	Thyroid	Adenoma	0	337	3024	9	0.612017	0	1
MYL9	Gastrointestinal_Adenoma	Colon	Adenoma	0	337	3003	30	0.0670296	0	1
MYL9	Hepatobiliary_NAT	Liver	NAT	0	337	3017	16	0.395	0	1
MYLK	Head and Neck_Healthy	Tonsil|Salivary gland	Healthy	0	345	3104	2	1	0	1
MYLK	Hepatobiliary_Healthy	Liver|Gall bladder	Healthy	0	345	3104	2	1	0	1
MYLK	Immune Organs_Healthy	Spleen	Healthy	0	345	3105	1	1	0	1
MYLK	Brain_Healthy	Brain	Healthy	0	345	3095	11	0.615885	0	1
MYLK	Lung_Healthy	Lung	Healthy	0	345	3105	1	1	0	1
MYLK	Testis_Healthy	Testis	Healthy	0	345	3105	1	1	0	1
MYLK	Bladder_Healthy	Urinary bladder	Healthy	0	345	3105	1	1	0	1
MYLK	Heart_Healthy	Heart	Healthy	0	345	3105	1	1	0	1
MYLK	Endocrine_Healthy	Thyroid|Adrenal gland	Healthy	0	345	3104	2	1	0	1
MYLK	Kidney_Healthy	Kidney	Healthy	0	345	3105	1	1	0	1
MYLK	Prostate_Healthy	Prostate	Healthy	0	345	3105	1	1	0	1
MYLK	Pancreas_Healthy	Pancreas	Healthy	0	345	3105	1	1	0	1
MYLK	Fat_Healthy	Fat	Healthy	0	345	3105	1	1	0	1
MYLK	Hematopoietic_Healthy	Lymph node	Healthy	0	345	3105	1	1	0	1
MYLK	Kidney_NAT	Kidney	NAT	0	345	3022	84	0.00027982	0	1
MYLK	Head and Neck_NAT	Head and Neck	NAT	0	345	3031	75	0.000630273	0	1
MYLK	Testis_Tumor	Testis	Tumor	0	345	3105	1	1	0	1
MYLK	Endocrine_Tumor	Thyroid|Gland	Tumor	0	345	3058	48	0.0125576	0	1
MYLK	Other_Tumor	Other tissue|Retroperitoneum|Mesentery|Axilla|Abdomen|Groin|Mediastinum	Tumor	0	345	3093	13	0.632309	0	1
MYLK	Immune Organs_Tumor	Spleen	Tumor	0	345	3105	1	1	0	1
MYLK	Hepatobiliary_Metastasis	Liver	Metastasis	0	345	3101	5	1	0	1
MYLK	Pancreas_Metastasis	Pancreas	Metastasis	0	345	3102	4	1	0	1
MYLK	Gastrointestinal_Metastasis	Esophagus|Colon	Metastasis	0	345	3101	5	1	0	1
MYLK	Kidney_Metastasis	Kidney	Metastasis	0	345	3099	7	1	0	1
MYLK	Hematopoietic_Metastasis	Lymph node	Metastasis	0	345	3105	1	1	0	1
MYLK	Soft Tissue/Skin_Metastasis	Skin|Sarcoma	Metastasis	0	345	3094	12	0.622868	0	1
MYLK	Endocrine_Metastasis	Thyroid	Metastasis	0	345	3105	1	1	0	1
MYLK	Prostate_Metastasis	Prostate	Metastasis	0	345	3105	1	1	0	1
MYLK	Lung_Metastasis	Lung	Metastasis	0	345	3102	4	1	0	1
MYLK	Endocrine_Adenoma	Thyroid	Adenoma	0	345	3100	6	1	0	1
MYLK	Lung_Benign	Lung	Benign	0	345	3105	1	1	0	1
MYLK	Hepatobiliary_NAT	Liver	NAT	0	345	3090	16	0.394996	0	1
MYO15B	Head and Neck_Healthy	Tonsil|Salivary gland	Healthy	0	103	917	2	1	0	1
MYO15B	Immune Organs_Healthy	Spleen	Healthy	0	103	918	1	1	0	1
MYO15B	Brain_Healthy	Brain	Healthy	0	103	918	1	1	0	1
MYO15B	Lung_Healthy	Lung	Healthy	0	103	918	1	1	0	1
MYO15B	Testis_Healthy	Testis	Healthy	0	103	918	1	1	0	1
MYO15B	Bladder_Healthy	Urinary bladder	Healthy	0	103	918	1	1	0	1
MYO15B	Heart_Healthy	Heart	Healthy	0	103	918	1	1	0	1
MYO15B	Endocrine_Healthy	Thyroid|Adrenal gland	Healthy	0	103	917	2	1	0	1
MYO15B	Gynecologic_Healthy	Endometrium|Fallopian tube|Ovary|Placenta	Healthy	0	103	915	4	1	0	1
MYO15B	Kidney_Healthy	Kidney	Healthy	0	103	918	1	1	0	1
MYO15B	Soft Tissue/Skin_Healthy	Smooth muscle	Healthy	0	103	918	1	1	0	1
MYO15B	Prostate_Healthy	Prostate	Healthy	0	103	918	1	1	0	1
MYO15B	Pancreas_Healthy	Pancreas	Healthy	0	103	918	1	1	0	1
MYO15B	Fat_Healthy	Fat	Healthy	0	103	918	1	1	0	1
MYO15B	Hematopoietic_Healthy	Lymph node	Healthy	0	103	918	1	1	0	1
MYO15B	Gastrointestinal_NAT	Colon|Stomach	NAT	0	103	807	112	6.34831942692875e-06	0	1
MYO15B	Head and Neck_Tumor	Head and Neck	Tumor	0	103	870	49	0.0117793	0	1
MYO15B	Head and Neck_NAT	Head and Neck	NAT	0	103	890	29	0.106824	0	1
MYO15B	Lung_NAT	Lung	NAT	0	103	896	23	0.1573	0	1
MYO15B	Gynecologic_Tumor	Endometrium|Ovary	Tumor	0	103	898	21	0.258088	0	1
MYO15B	Gynecologic_NAT	Endometrium	NAT	0	103	911	8	1	0	1
MYO15B	Hepatobiliary_Tumor	Liver	Tumor	0	103	912	7	1	0	1
MYO15B	Breast_Tumor	Breast	Tumor	0	103	904	15	0.386825	0	1
MYO15B	Soft Tissue/Skin_Tumor	Skin|Soft Tissue	Tumor	0	103	907	12	0.622307	0	1
MYO15B	Bladder_Tumor	Bladder	Tumor	0	103	917	2	1	0	1
MYO15B	Prostate_Tumor	Prostate	Tumor	0	103	918	1	1	0	1
MYO15B	Hematopoietic_Tumor	Haematopoietic and Lymphoid	Tumor	0	103	916	3	1	0	1
MYO15B	Brain_Tumor	Brain	Tumor	0	103	918	1	1	0	1
MYO15B	Hepatobiliary_Metastasis	Liver	Metastasis	0	103	918	1	1	0	1
MYO15B	Gastrointestinal_Metastasis	Colon	Metastasis	0	103	918	1	1	0	1
MYO15B	Pancreas_Metastasis	Pancreas	Metastasis	0	103	918	1	1	0	1
MYO15B	Gastrointestinal_Adenoma	Colon	Adenoma	0	103	903	16	0.393385	0	1
MYO15B	Kidney_Metastasis	Kidney	Metastasis	0	103	918	1	1	0	1
MYO18A	Immune Organs_Healthy	Spleen	Healthy	0	398	3575	1	1	0	1
MYO18A	Lung_Healthy	Lung	Healthy	0	398	3575	1	1	0	1
MYO18A	Bladder_Healthy	Urinary bladder	Healthy	0	398	3575	1	1	0	1
MYO18A	Endocrine_Healthy	Thyroid|Adrenal gland	Healthy	0	398	3574	2	1	0	1
MYO18A	Gynecologic_Healthy	Endometrium|Fallopian tube|Ovary|Placenta	Healthy	0	398	3572	4	1	0	1
MYO18A	Kidney_Healthy	Kidney	Healthy	0	398	3575	1	1	0	1
MYO18A	Soft Tissue/Skin_Healthy	Smooth muscle	Healthy	0	398	3575	1	1	0	1
MYO18A	Prostate_Healthy	Prostate	Healthy	0	398	3575	1	1	0	1
MYO18A	Pancreas_Healthy	Pancreas	Healthy	0	398	3575	1	1	0	1
MYO18A	Fat_Healthy	Fat	Healthy	0	398	3575	1	1	0	1
MYO18A	Kidney_NAT	Kidney	NAT	0	398	3492	84	0.000288016	0	1
MYO18A	Gastrointestinal_NAT	Colon	NAT	0	398	3457	119	6.14639108132446e-06	0	1
MYO18A	Head and Neck_NAT	Head and Neck	NAT	0	398	3499	77	0.000412761	0	1
MYO18A	Pancreas_NAT	Pancreas	NAT	0	398	3483	93	7.54189315689899e-05	0	1
MYO18A	Prostate_Tumor	Prostate	Tumor	0	398	3523	53	0.00867741	0	1
MYO18A	Testis_Tumor	Testis	Tumor	0	398	3573	3	1	0	1
MYO18A	Immune Organs_Tumor	Spleen	Tumor	0	398	3575	1	1	0	1
MYO18A	Hepatobiliary_Metastasis	Liver	Metastasis	0	398	3571	5	1	0	1
MYO18A	Pancreas_Metastasis	Pancreas	Metastasis	0	398	3572	4	1	0	1
MYO18A	Gastrointestinal_Metastasis	Esophagus|Colon	Metastasis	0	398	3572	4	1	0	1
MYO18A	Kidney_Metastasis	Kidney	Metastasis	0	398	3570	6	1	0	1
MYO18A	Hematopoietic_Metastasis	Lymph node	Metastasis	0	398	3575	1	1	0	1
MYO18A	Endocrine_Metastasis	Thyroid	Metastasis	0	398	3575	1	1	0	1
MYO18A	Prostate_Metastasis	Prostate	Metastasis	0	398	3575	1	1	0	1
MYO18A	Lung_Metastasis	Lung	Metastasis	0	398	3572	4	1	0	1
MYO18A	Head and Neck_Metastasis	Head and Neck	Metastasis	0	398	3575	1	1	0	1
MYO18A	Prostate_Benign	Prostate	Benign	0	398	3570	6	1	0	1
MYO18A	Endocrine_Adenoma	Thyroid	Adenoma	0	398	3575	1	1	0	1
MYO18A	Lung_Benign	Lung	Benign	0	398	3575	1	1	0	1
MYO18A	Gastrointestinal_Adenoma	Colon	Adenoma	0	398	3546	30	0.0671884	0	1
MYO18A	Hepatobiliary_NAT	Liver	NAT	0	398	3560	16	0.39531	0	1
MYO19	Hepatobiliary_Healthy	Liver|Gall bladder	Healthy	0	217	1952	2	1	0	1
MYO19	Immune Organs_Healthy	Spleen	Healthy	0	217	1953	1	1	0	1
MYO19	Brain_Healthy	Brain	Healthy	0	217	1947	7	1	0	1
MYO19	Testis_Healthy	Testis	Healthy	0	217	1953	1	1	0	1
MYO19	Gynecologic_Healthy	Endometrium|Fallopian tube|Ovary|Placenta	Healthy	0	217	1950	4	1	0	1
MYO19	Prostate_Healthy	Prostate	Healthy	0	217	1953	1	1	0	1
MYO19	Hematopoietic_Healthy	Lymph node	Healthy	0	217	1953	1	1	0	1
MYO19	Kidney_NAT	Kidney	NAT	0	217	1870	84	0.000252118	0	1
MYO19	Gastrointestinal_NAT	Colon	NAT	0	217	1906	48	0.0122002	0	1
MYO19	Gynecologic_NAT	Ovary|Endometrium	NAT	0	217	1898	56	0.00517057	0	1
MYO19	Pancreas_NAT	Pancreas	NAT	0	217	1869	85	0.000156864	0	1
MYO19	Bone_Tumor	Bone	Tumor	0	217	1945	9	0.611724	0	1
MYO19	Endocrine_Tumor	Adrenal Gland|Thyroid	Tumor	0	217	1948	6	1	0	1
MYO19	Prostate_Tumor	Prostate	Tumor	0	217	1943	11	0.615548	0	1
MYO19	Bladder_Tumor	Bladder	Tumor	0	217	1940	14	0.38551	0	1
MYO19	Hematopoietic_Tumor	Haematopoietic and Lymphoid	Tumor	0	217	1925	29	0.108507	0	1
MYO19	Other_Tumor	Other tissue	Tumor	0	217	1953	1	1	0	1
MYO19	Hematopoietic_Metastasis	Lymph node	Metastasis	0	217	1953	1	1	0	1
MYO19	Hepatobiliary_Metastasis	Liver	Metastasis	0	217	1953	1	1	0	1
MYO19	Gastrointestinal_Metastasis	Colon	Metastasis	0	217	1953	1	1	0	1
MYO19	Lung_Metastasis	Lung	Metastasis	0	217	1953	1	1	0	1
MYO19	Gastrointestinal_Adenoma	Colon	Adenoma	0	217	1933	21	0.259213	0	1
MYO19	Kidney_Metastasis	Kidney	Metastasis	0	217	1953	1	1	0	1
MYO1B	Head and Neck_Healthy	Tonsil|Salivary gland	Healthy	0	382	3437	2	1	0	1
MYO1B	Immune Organs_Healthy	Spleen	Healthy	0	382	3438	1	1	0	1
MYO1B	Gastrointestinal_Healthy	Stomach|Duodenum|Small intestine|Esophagus|Large Intestine|Appendix|Rectum	Healthy	0	382	3432	7	1	0	1
MYO1B	Brain_Healthy	Brain	Healthy	0	382	3428	11	0.61594	0	1
MYO1B	Testis_Healthy	Testis	Healthy	0	382	3438	1	1	0	1
MYO1B	Bladder_Healthy	Urinary bladder	Healthy	0	382	3438	1	1	0	1
MYO1B	Heart_Healthy	Heart	Healthy	0	382	3438	1	1	0	1
MYO1B	Endocrine_Healthy	Thyroid|Adrenal gland	Healthy	0	382	3437	2	1	0	1
MYO1B	Kidney_Healthy	Kidney	Healthy	0	382	3438	1	1	0	1
MYO1B	Soft Tissue/Skin_Healthy	Smooth muscle	Healthy	0	382	3438	1	1	0	1
MYO1B	Prostate_Healthy	Prostate	Healthy	0	382	3438	1	1	0	1
MYO1B	Fat_Healthy	Fat	Healthy	0	382	3438	1	1	0	1
MYO1B	Hematopoietic_Healthy	Lymph node|Thymus	Healthy	0	382	3437	2	1	0	1
MYO1B	Kidney_NAT	Kidney	NAT	0	382	3355	84	0.000284586	0	1
MYO1B	Gastrointestinal_NAT	Colon|Stomach	NAT	0	382	3318	121	3.75782584989602e-06	0	1
MYO1B	Gynecologic_NAT	Ovary|Endometrium	NAT	0	382	3379	60	0.00355929	0	1
MYO1B	Pancreas_NAT	Pancreas	NAT	0	382	3346	93	7.50295952254544e-05	0	1
MYO1B	Hematopoietic_Tumor	Haematopoietic and Lymphoid|Blood AML|Blood T-ALL|Lymph node|Bone marrow B-ALL|Blood B-ALL	Tumor	0	382	3339	100	5.26548072348786e-05	0	1
MYO1B	Testis_Tumor	Testis	Tumor	0	382	3436	3	1	0	1
MYO1B	Other_Tumor	Other tissue|Retroperitoneum|Axilla|Mesentery|Abdomen|Groin|Mediastinum|Thorax wall	Tumor	0	382	3426	13	0.63236	0	1
MYO1B	Immune Organs_Tumor	Spleen	Tumor	0	382	3438	1	1	0	1
MYO1B	Kidney_Metastasis	Kidney	Metastasis	0	382	3432	7	1	0	1
MYO1B	Hematopoietic_Metastasis	Lymph node	Metastasis	0	382	3438	1	1	0	1
MYO1B	Endocrine_Metastasis	Thyroid	Metastasis	0	382	3438	1	1	0	1
MYO1B	Prostate_Metastasis	Prostate	Metastasis	0	382	3438	1	1	0	1
MYO1B	Head and Neck_Metastasis	Head and Neck	Metastasis	0	382	3438	1	1	0	1
MYO1B	Prostate_Benign	Prostate	Benign	0	382	3437	2	1	0	1
MYO1B	Endocrine_Adenoma	Thyroid	Adenoma	0	382	3431	8	1	0	1
MYO1B	Lung_Benign	Lung	Benign	0	382	3438	1	1	0	1
MYO1B	Prostate_NAT	Prostate	NAT	0	382	3434	5	1	0	1
MYO1B	Hepatobiliary_NAT	Liver	NAT	0	382	3423	16	0.395099	0	1
MYO1C	Head and Neck_Healthy	Tonsil|Salivary gland	Healthy	0	392	3521	2	1	0	1
MYO1C	Hepatobiliary_Healthy	Liver|Gall bladder	Healthy	0	392	3521	2	1	0	1
MYO1C	Immune Organs_Healthy	Spleen	Healthy	0	392	3522	1	1	0	1
MYO1C	Brain_Healthy	Brain	Healthy	0	392	3512	11	0.616019	0	1
MYO1C	Lung_Healthy	Lung	Healthy	0	392	3522	1	1	0	1
MYO1C	Testis_Healthy	Testis	Healthy	0	392	3522	1	1	0	1
MYO1C	Bladder_Healthy	Urinary bladder	Healthy	0	392	3522	1	1	0	1
MYO1C	Endocrine_Healthy	Thyroid|Adrenal gland	Healthy	0	392	3521	2	1	0	1
MYO1C	Kidney_Healthy	Kidney	Healthy	0	392	3522	1	1	0	1
MYO1C	Prostate_Healthy	Prostate	Healthy	0	392	3522	1	1	0	1
MYO1C	Pancreas_Healthy	Pancreas	Healthy	0	392	3522	1	1	0	1
MYO1C	Hematopoietic_Healthy	Lymph node|Thymus	Healthy	0	392	3521	2	1	0	1
MYO1C	Kidney_NAT	Kidney	NAT	0	392	3439	84	0.000287132	0	1
MYO1C	Head and Neck_NAT	Head and Neck	NAT	0	392	3446	77	0.000412147	0	1
MYO1C	Hematopoietic_Tumor	Haematopoietic and Lymphoid|Blood B-ALL|Lymph node|Bone marrow B-ALL|Blood AML|Blood T-ALL	Tumor	0	392	3406	117	5.80966358626684e-06	0	1
MYO1C	Other_Tumor	Other tissue|Retroperitoneum|Mesentery|Axilla|Abdomen|Groin|Mediastinum|Thorax wall	Tumor	0	392	3507	16	0.395274	0	1
MYO1C	Testis_Tumor	Testis	Tumor	0	392	3521	2	1	0	1
MYO1C	Immune Organs_Tumor	Spleen	Tumor	0	392	3522	1	1	0	1
MYO1C	Hepatobiliary_Metastasis	Liver	Metastasis	0	392	3518	5	1	0	1
MYO1C	Pancreas_Metastasis	Pancreas	Metastasis	0	392	3519	4	1	0	1
MYO1C	Gastrointestinal_Metastasis	Esophagus|Colon	Metastasis	0	392	3518	5	1	0	1
MYO1C	Kidney_Metastasis	Kidney	Metastasis	0	392	3516	7	1	0	1
MYO1C	Hematopoietic_Metastasis	Lymph node	Metastasis	0	392	3522	1	1	0	1
MYO1C	Soft Tissue/Skin_Metastasis	Skin|Sarcoma	Metastasis	0	392	3506	17	0.404287	0	1
MYO1C	Endocrine_Metastasis	Thyroid	Metastasis	0	392	3522	1	1	0	1
MYO1C	Prostate_Metastasis	Prostate	Metastasis	0	392	3522	1	1	0	1
MYO1C	Head and Neck_Metastasis	Head and Neck	Metastasis	0	392	3522	1	1	0	1
MYO1C	Endocrine_Adenoma	Thyroid	Adenoma	0	392	3514	9	0.612041	0	1
MYO1C	Gastrointestinal_Adenoma	Colon	Adenoma	0	392	3493	30	0.0671764	0	1
MYO1C	Prostate_NAT	Prostate	NAT	0	392	3514	9	0.612041	0	1
MYO1C	Hepatobiliary_NAT	Liver	NAT	0	392	3507	16	0.395274	0	1
MYO1D	Head and Neck_Healthy	Tonsil|Salivary gland	Healthy	0	355	3191	2	1	0	1
MYO1D	Immune Organs_Healthy	Spleen	Healthy	0	355	3192	1	1	0	1
MYO1D	Lung_Healthy	Lung	Healthy	0	355	3192	1	1	0	1
MYO1D	Testis_Healthy	Testis	Healthy	0	355	3192	1	1	0	1
MYO1D	Bladder_Healthy	Urinary bladder	Healthy	0	355	3192	1	1	0	1
MYO1D	Heart_Healthy	Heart	Healthy	0	355	3192	1	1	0	1
MYO1D	Endocrine_Healthy	Thyroid|Adrenal gland	Healthy	0	355	3191	2	1	0	1
MYO1D	Gynecologic_Healthy	Endometrium|Fallopian tube|Ovary|Placenta	Healthy	0	355	3189	4	1	0	1
MYO1D	Kidney_Healthy	Kidney	Healthy	0	355	3192	1	1	0	1
MYO1D	Soft Tissue/Skin_Healthy	Smooth muscle	Healthy	0	355	3192	1	1	0	1
MYO1D	Prostate_Healthy	Prostate	Healthy	0	355	3192	1	1	0	1
MYO1D	Pancreas_Healthy	Pancreas	Healthy	0	355	3192	1	1	0	1
MYO1D	Fat_Healthy	Fat	Healthy	0	355	3192	1	1	0	1
MYO1D	Hematopoietic_Healthy	Lymph node	Healthy	0	355	3192	1	1	0	1
MYO1D	Kidney_NAT	Kidney	NAT	0	355	3109	84	0.000281938	0	1
MYO1D	Head and Neck_NAT	Head and Neck	NAT	0	355	3117	76	0.000655855	0	1
MYO1D	Gynecologic_NAT	Ovary|Endometrium	NAT	0	355	3133	60	0.00354466	0	1
MYO1D	Pancreas_NAT	Pancreas	NAT	0	355	3100	93	7.391305664252e-05	0	1
MYO1D	Bone_Tumor	Bone	Tumor	0	355	3146	47	0.0122722	0	1
MYO1D	Other_Tumor	Other tissue|Retroperitoneum|Mesentery|Axilla|Abdomen|Groin|Mediastinum|Thorax wall	Tumor	0	355	3180	13	0.632428	0	1
MYO1D	Immune Organs_Tumor	Spleen	Tumor	0	355	3192	1	1	0	1
MYO1D	Hepatobiliary_Metastasis	Liver	Metastasis	0	355	3188	5	1	0	1
MYO1D	Pancreas_Metastasis	Pancreas	Metastasis	0	355	3189	4	1	0	1
MYO1D	Kidney_Metastasis	Kidney	Metastasis	0	355	3187	6	1	0	1
MYO1D	Hematopoietic_Metastasis	Lymph node	Metastasis	0	355	3192	1	1	0	1
MYO1D	Soft Tissue/Skin_Metastasis	Skin|Sarcoma	Metastasis	0	355	3176	17	0.404086	0	1
MYO1D	Endocrine_Metastasis	Thyroid	Metastasis	0	355	3192	1	1	0	1
MYO1D	Prostate_Metastasis	Prostate	Metastasis	0	355	3192	1	1	0	1
MYO1D	Head and Neck_Metastasis	Head and Neck	Metastasis	0	355	3192	1	1	0	1
MYO1D	Prostate_Benign	Prostate	Benign	0	355	3187	6	1	0	1
MYO1D	Endocrine_Adenoma	Thyroid	Adenoma	0	355	3184	9	0.612021	0	1
MYO1D	Lung_Benign	Lung	Benign	0	355	3192	1	1	0	1
MYO1D	Prostate_NAT	Prostate	NAT	0	355	3187	6	1	0	1
MYO1D	Hepatobiliary_NAT	Liver	NAT	0	355	3185	8	1	0	1
MYO1E	Immune Organs_Healthy	Spleen	Healthy	0	337	3028	1	1	0	1
MYO1E	Brain_Healthy	Brain	Healthy	0	337	3018	11	0.615935	0	1
MYO1E	Lung_Healthy	Lung	Healthy	0	337	3028	1	1	0	1
MYO1E	Testis_Healthy	Testis	Healthy	0	337	3028	1	1	0	1
MYO1E	Bladder_Healthy	Urinary bladder	Healthy	0	337	3028	1	1	0	1
MYO1E	Heart_Healthy	Heart	Healthy	0	337	3028	1	1	0	1
MYO1E	Endocrine_Healthy	Thyroid|Adrenal gland	Healthy	0	337	3027	2	1	0	1
MYO1E	Kidney_Healthy	Kidney	Healthy	0	337	3028	1	1	0	1
MYO1E	Soft Tissue/Skin_Healthy	Smooth muscle	Healthy	0	337	3028	1	1	0	1
MYO1E	Prostate_Healthy	Prostate	Healthy	0	337	3028	1	1	0	1
MYO1E	Pancreas_Healthy	Pancreas	Healthy	0	337	3028	1	1	0	1
MYO1E	Fat_Healthy	Fat	Healthy	0	337	3028	1	1	0	1
MYO1E	Hematopoietic_Healthy	Lymph node	Healthy	0	337	3028	1	1	0	1
MYO1E	Kidney_NAT	Kidney	NAT	0	337	2945	84	0.000279951	0	1
MYO1E	Gastrointestinal_NAT	Colon	NAT	0	337	2910	119	5.78620088813572e-06	0	1
MYO1E	Head and Neck_NAT	Head and Neck	NAT	0	337	2962	67	0.0014696	0	1
MYO1E	Pancreas_NAT	Pancreas	NAT	0	337	2936	93	7.30779404645935e-05	0	1
MYO1E	Testis_Tumor	Testis	Tumor	0	337	3028	1	1	0	1
MYO1E	Hepatobiliary_Metastasis	Liver	Metastasis	0	337	3026	3	1	0	1
MYO1E	Pancreas_Metastasis	Pancreas	Metastasis	0	337	3026	3	1	0	1
MYO1E	Gastrointestinal_Metastasis	Esophagus|Colon	Metastasis	0	337	3025	4	1	0	1
MYO1E	Hematopoietic_Metastasis	Lymph node	Metastasis	0	337	3028	1	1	0	1
MYO1E	Soft Tissue/Skin_Metastasis	Skin|Sarcoma	Metastasis	0	337	3015	14	0.386068	0	1
MYO1E	Endocrine_Metastasis	Thyroid	Metastasis	0	337	3028	1	1	0	1
MYO1E	Lung_Metastasis	Lung	Metastasis	0	337	3025	4	1	0	1
MYO1E	Head and Neck_Metastasis	Head and Neck	Metastasis	0	337	3028	1	1	0	1
MYO1E	Prostate_Benign	Prostate	Benign	0	337	3026	3	1	0	1
MYO1E	Endocrine_Adenoma	Thyroid	Adenoma	0	337	3028	1	1	0	1
MYO1E	Lung_Benign	Lung	Benign	0	337	3028	1	1	0	1
MYO1E	Prostate_NAT	Prostate	NAT	0	337	3028	1	1	0	1
MYO1E	Hepatobiliary_NAT	Liver	NAT	0	337	3028	1	1	0	1
MYO1F	Hepatobiliary_Healthy	Liver|Gall bladder	Healthy	0	291	2612	2	1	0	1
MYO1F	Brain_Healthy	Brain	Healthy	0	291	2603	11	0.615868	0	1
MYO1F	Testis_Healthy	Testis	Healthy	0	291	2613	1	1	0	1
MYO1F	Bladder_Healthy	Urinary bladder	Healthy	0	291	2613	1	1	0	1
MYO1F	Heart_Healthy	Heart	Healthy	0	291	2613	1	1	0	1
MYO1F	Endocrine_Healthy	Thyroid|Adrenal gland	Healthy	0	291	2612	2	1	0	1
MYO1F	Kidney_Healthy	Kidney	Healthy	0	291	2613	1	1	0	1
MYO1F	Soft Tissue/Skin_Healthy	Smooth muscle	Healthy	0	291	2613	1	1	0	1
MYO1F	Prostate_Healthy	Prostate	Healthy	0	291	2613	1	1	0	1
MYO1F	Pancreas_Healthy	Pancreas	Healthy	0	291	2613	1	1	0	1
MYO1F	Hematopoietic_Healthy	Lymph node|Thymus	Healthy	0	291	2611	3	1	0	1
MYO1F	Kidney_NAT	Kidney	NAT	0	291	2530	84	0.000272571	0	1
MYO1F	Gastrointestinal_NAT	Colon|Stomach	NAT	0	291	2498	116	8.83486094317992e-06	0	1
MYO1F	Head and Neck_NAT	Head and Neck	NAT	0	291	2543	71	0.000944131	0	1
MYO1F	Gynecologic_NAT	Ovary|Endometrium	NAT	0	291	2554	60	0.00349078	0	1
MYO1F	Prostate_Tumor	Prostate	Tumor	0	291	2567	47	0.0121559	0	1
MYO1F	Bladder_Tumor	Bladder	Tumor	0	291	2597	17	0.404048	0	1
MYO1F	Immune Organs_Tumor	Spleen	Tumor	0	291	2613	1	1	0	1
MYO1F	Pancreas_Metastasis	Pancreas	Metastasis	0	291	2611	3	1	0	1
MYO1F	Gastrointestinal_Metastasis	Esophagus|Colon	Metastasis	0	291	2610	4	1	0	1
MYO1F	Hematopoietic_Metastasis	Lymph node	Metastasis	0	291	2613	1	1	0	1
MYO1F	Endocrine_Metastasis	Thyroid	Metastasis	0	291	2613	1	1	0	1
MYO1F	Prostate_Metastasis	Prostate	Metastasis	0	291	2613	1	1	0	1
MYO1F	Head and Neck_Metastasis	Head and Neck	Metastasis	0	291	2613	1	1	0	1
MYO1F	Prostate_Benign	Prostate	Benign	0	291	2610	4	1	0	1
MYO1F	Lung_Benign	Lung	Benign	0	291	2613	1	1	0	1
MYO1F	Gastrointestinal_Adenoma	Colon	Adenoma	0	291	2591	23	0.160146	0	1
MYO1F	Hepatobiliary_NAT	Liver	NAT	0	291	2606	8	1	0	1
MYO1G	Hepatobiliary_Healthy	Liver|Gall bladder	Healthy	0	309	2775	2	1	0	1
MYO1G	Brain_Healthy	Brain	Healthy	0	309	2766	11	0.615888	0	1
MYO1G	Testis_Healthy	Testis	Healthy	0	309	2776	1	1	0	1
MYO1G	Bladder_Healthy	Urinary bladder	Healthy	0	309	2776	1	1	0	1
MYO1G	Heart_Healthy	Heart	Healthy	0	309	2776	1	1	0	1
MYO1G	Endocrine_Healthy	Thyroid|Adrenal gland	Healthy	0	309	2775	2	1	0	1
MYO1G	Kidney_Healthy	Kidney	Healthy	0	309	2776	1	1	0	1
MYO1G	Soft Tissue/Skin_Healthy	Smooth muscle	Healthy	0	309	2776	1	1	0	1
MYO1G	Prostate_Healthy	Prostate	Healthy	0	309	2776	1	1	0	1
MYO1G	Pancreas_Healthy	Pancreas	Healthy	0	309	2776	1	1	0	1
MYO1G	Kidney_NAT	Kidney	NAT	0	309	2693	84	0.000275533	0	1
MYO1G	Gastrointestinal_NAT	Colon	NAT	0	309	2659	118	5.41979708064708e-06	0	1
MYO1G	Head and Neck_NAT	Head and Neck	NAT	0	309	2703	74	0.000611419	0	1
MYO1G	Gynecologic_NAT	Ovary|Endometrium	NAT	0	309	2717	60	0.00350783	0	1
MYO1G	Prostate_Tumor	Prostate	Tumor	0	309	2737	40	0.0292779	0	1
MYO1G	Bone_Tumor	Bone	Tumor	0	309	2767	10	0.611952	0	1
MYO1G	Hepatobiliary_Metastasis	Liver	Metastasis	0	309	2775	2	1	0	1
MYO1G	Pancreas_Metastasis	Pancreas	Metastasis	0	309	2774	3	1	0	1
MYO1G	Gastrointestinal_Metastasis	Esophagus|Colon	Metastasis	0	309	2774	3	1	0	1
MYO1G	Hematopoietic_Metastasis	Lymph node	Metastasis	0	309	2776	1	1	0	1
MYO1G	Endocrine_Metastasis	Thyroid	Metastasis	0	309	2776	1	1	0	1
MYO1G	Kidney_Metastasis	Kidney	Metastasis	0	309	2773	4	1	0	1
MYO1G	Head and Neck_Metastasis	Head and Neck	Metastasis	0	309	2776	1	1	0	1
MYO1G	Prostate_Benign	Prostate	Benign	0	309	2772	5	1	0	1
MYO1G	Endocrine_Adenoma	Thyroid	Adenoma	0	309	2773	4	1	0	1
MYO1G	Lung_Metastasis	Lung	Metastasis	0	309	2774	3	1	0	1
MYO1G	Lung_Benign	Lung	Benign	0	309	2776	1	1	0	1
MYO1G	Gastrointestinal_Adenoma	Colon	Adenoma	0	309	2752	25	0.168329	0	1
MYO1G	Prostate_NAT	Prostate	NAT	0	309	2776	1	1	0	1
MYO5A	Head and Neck_Healthy	Tonsil|Salivary gland	Healthy	0	316	2836	2	1	0	1
MYO5A	Hepatobiliary_Healthy	Liver|Gall bladder	Healthy	0	316	2836	2	1	0	1
MYO5A	Immune Organs_Healthy	Spleen	Healthy	0	316	2837	1	1	0	1
MYO5A	Lung_Healthy	Lung	Healthy	0	316	2837	1	1	0	1
MYO5A	Testis_Healthy	Testis	Healthy	0	316	2837	1	1	0	1
MYO5A	Bladder_Healthy	Urinary bladder	Healthy	0	316	2837	1	1	0	1
MYO5A	Heart_Healthy	Heart	Healthy	0	316	2837	1	1	0	1
MYO5A	Endocrine_Healthy	Thyroid|Adrenal gland	Healthy	0	316	2836	2	1	0	1
MYO5A	Gynecologic_Healthy	Endometrium|Fallopian tube|Ovary|Placenta	Healthy	0	316	2834	4	1	0	1
MYO5A	Kidney_Healthy	Kidney	Healthy	0	316	2837	1	1	0	1
MYO5A	Soft Tissue/Skin_Healthy	Smooth muscle	Healthy	0	316	2837	1	1	0	1
MYO5A	Prostate_Healthy	Prostate	Healthy	0	316	2837	1	1	0	1
MYO5A	Pancreas_Healthy	Pancreas	Healthy	0	316	2837	1	1	0	1
MYO5A	Fat_Healthy	Fat	Healthy	0	316	2837	1	1	0	1
MYO5A	Hematopoietic_Healthy	Lymph node|Thymus	Healthy	0	316	2836	2	1	0	1
MYO5A	Kidney_NAT	Kidney	NAT	0	316	2754	84	0.00027727	0	1
MYO5A	Gastrointestinal_NAT	Colon|Stomach	NAT	0	316	2738	100	5.0614727155617e-05	0	1
MYO5A	Head and Neck_NAT	Head and Neck	NAT	0	316	2770	68	0.00150954	0	1
MYO5A	Gynecologic_NAT	Ovary|Endometrium	NAT	0	316	2778	60	0.00351868	0	1
MYO5A	Pancreas_NAT	Pancreas	NAT	0	316	2745	93	7.20040777204976e-05	0	1
MYO5A	Testis_Tumor	Testis	Tumor	0	316	2837	1	1	0	1
MYO5A	Immune Organs_Tumor	Spleen	Tumor	0	316	2837	1	1	0	1
MYO5A	Hepatobiliary_Metastasis	Liver	Metastasis	0	316	2837	1	1	0	1
MYO5A	Hematopoietic_Metastasis	Lymph node	Metastasis	0	316	2837	1	1	0	1
MYO5A	Endocrine_Metastasis	Thyroid	Metastasis	0	316	2837	1	1	0	1
MYO5A	Pancreas_Metastasis	Pancreas	Metastasis	0	316	2837	1	1	0	1
MYO5A	Head and Neck_Metastasis	Head and Neck	Metastasis	0	316	2837	1	1	0	1
MYO5A	Endocrine_Adenoma	Thyroid	Adenoma	0	316	2837	1	1	0	1
MYO5A	Lung_Benign	Lung	Benign	0	316	2837	1	1	0	1
MYO5A	Kidney_Metastasis	Kidney	Metastasis	0	316	2835	3	1	0	1
MYO5A	Prostate_NAT	Prostate	NAT	0	316	2831	7	1	0	1
MYO5B	Head and Neck_Healthy	Tonsil|Salivary gland	Healthy	0	296	2659	2	1	0	1
MYO5B	Hepatobiliary_Healthy	Liver|Gall bladder	Healthy	0	296	2659	2	1	0	1
MYO5B	Brain_Healthy	Brain	Healthy	0	296	2650	11	0.615848	0	1
MYO5B	Lung_Healthy	Lung	Healthy	0	296	2660	1	1	0	1
MYO5B	Testis_Healthy	Testis	Healthy	0	296	2660	1	1	0	1
MYO5B	Bladder_Healthy	Urinary bladder	Healthy	0	296	2660	1	1	0	1
MYO5B	Endocrine_Healthy	Thyroid|Adrenal gland	Healthy	0	296	2659	2	1	0	1
MYO5B	Gynecologic_Healthy	Endometrium|Fallopian tube|Ovary|Placenta	Healthy	0	296	2657	4	1	0	1
MYO5B	Kidney_Healthy	Kidney	Healthy	0	296	2660	1	1	0	1
MYO5B	Soft Tissue/Skin_Healthy	Smooth muscle	Healthy	0	296	2660	1	1	0	1
MYO5B	Prostate_Healthy	Prostate	Healthy	0	296	2660	1	1	0	1
MYO5B	Pancreas_Healthy	Pancreas	Healthy	0	296	2660	1	1	0	1
MYO5B	Fat_Healthy	Fat	Healthy	0	296	2660	1	1	0	1
MYO5B	Gastrointestinal_NAT	Colon	NAT	0	296	2544	117	5.27722354896911e-06	0	1
MYO5B	Head and Neck_NAT	Head and Neck	NAT	0	296	2593	68	0.00149462	0	1
MYO5B	Gynecologic_NAT	Ovary|Endometrium	NAT	0	296	2602	59	0.00339189	0	1
MYO5B	Pancreas_NAT	Pancreas	NAT	0	296	2568	93	7.10119164723632e-05	0	1
MYO5B	Hematopoietic_Tumor	Haematopoietic and Lymphoid|Blood AML|Lymph node|Bone marrow B-ALL|Blood B-ALL|Blood T-ALL	Tumor	0	296	2584	77	0.000396714	0	1
MYO5B	Hepatobiliary_Metastasis	Liver	Metastasis	0	296	2659	2	1	0	1
MYO5B	Pancreas_Metastasis	Pancreas	Metastasis	0	296	2658	3	1	0	1
MYO5B	Gastrointestinal_Metastasis	Esophagus|Colon	Metastasis	0	296	2659	2	1	0	1
MYO5B	Hematopoietic_Metastasis	Lymph node	Metastasis	0	296	2660	1	1	0	1
MYO5B	Endocrine_Metastasis	Thyroid	Metastasis	0	296	2660	1	1	0	1
MYO5B	Kidney_Metastasis	Kidney	Metastasis	0	296	2657	4	1	0	1
MYO5B	Lung_Metastasis	Lung	Metastasis	0	296	2657	4	1	0	1
MYO5B	Head and Neck_Metastasis	Head and Neck	Metastasis	0	296	2660	1	1	0	1
MYO5B	Endocrine_Adenoma	Thyroid	Adenoma	0	296	2656	5	1	0	1
MYO5B	Lung_Benign	Lung	Benign	0	296	2660	1	1	0	1
MYO5B	Prostate_NAT	Prostate	NAT	0	296	2655	6	1	0	1
MYO6	Head and Neck_Healthy	Tonsil|Salivary gland	Healthy	0	371	3333	2	1	0	1
MYO6	Immune Organs_Healthy	Spleen	Healthy	0	371	3334	1	1	0	1
MYO6	Lung_Healthy	Lung	Healthy	0	371	3334	1	1	0	1
MYO6	Bladder_Healthy	Urinary bladder	Healthy	0	371	3334	1	1	0	1
MYO6	Heart_Healthy	Heart	Healthy	0	371	3334	1	1	0	1
MYO6	Endocrine_Healthy	Thyroid|Adrenal gland	Healthy	0	371	3333	2	1	0	1
MYO6	Gynecologic_Healthy	Endometrium|Fallopian tube|Ovary|Placenta	Healthy	0	371	3331	4	1	0	1
MYO6	Soft Tissue/Skin_Healthy	Smooth muscle	Healthy	0	371	3334	1	1	0	1
MYO6	Prostate_Healthy	Prostate	Healthy	0	371	3334	1	1	0	1
MYO6	Pancreas_Healthy	Pancreas	Healthy	0	371	3334	1	1	0	1
MYO6	Fat_Healthy	Fat	Healthy	0	371	3334	1	1	0	1
MYO6	Hematopoietic_Healthy	Lymph node	Healthy	0	371	3334	1	1	0	1
MYO6	Kidney_NAT	Kidney	NAT	0	371	3251	84	0.000284471	0	1
MYO6	Gastrointestinal_NAT	Colon|Stomach	NAT	0	371	3215	120	3.73608841331461e-06	0	1
MYO6	Head and Neck_NAT	Head and Neck	NAT	0	371	3265	70	0.000956715	0	1
MYO6	Gynecologic_NAT	Ovary|Endometrium	NAT	0	371	3275	60	0.0035599	0	1
MYO6	Pancreas_NAT	Pancreas	NAT	0	371	3242	93	7.44954276919097e-05	0	1
MYO6	Other_Tumor	Other tissue|Retroperitoneum|Mesentery|Axilla|Abdomen|Groin|Mediastinum|Thorax wall	Tumor	0	371	3322	13	0.632512	0	1
MYO6	Soft Tissue/Skin_Tumor	Skin|Soft Tissue|Smooth muscle|Skeletal muscle|Sarcoma	Tumor	0	371	3240	95	7.67972277990105e-05	0	1
MYO6	Testis_Tumor	Testis	Tumor	0	371	3333	2	1	0	1
MYO6	Immune Organs_Tumor	Spleen	Tumor	0	371	3334	1	1	0	1
MYO6	Hepatobiliary_Metastasis	Liver	Metastasis	0	371	3332	3	1	0	1
MYO6	Pancreas_Metastasis	Pancreas	Metastasis	0	371	3331	4	1	0	1
MYO6	Gastrointestinal_Metastasis	Esophagus|Colon	Metastasis	0	371	3331	4	1	0	1
MYO6	Kidney_Metastasis	Kidney	Metastasis	0	371	3329	6	1	0	1
MYO6	Endocrine_Metastasis	Thyroid	Metastasis	0	371	3334	1	1	0	1
MYO6	Prostate_Metastasis	Prostate	Metastasis	0	371	3334	1	1	0	1
MYO6	Head and Neck_Metastasis	Head and Neck	Metastasis	0	371	3334	1	1	0	1
MYO6	Prostate_Benign	Prostate	Benign	0	371	3332	3	1	0	1
MYO6	Endocrine_Adenoma	Thyroid	Adenoma	0	371	3326	9	0.612022	0	1
MYO6	Prostate_NAT	Prostate	NAT	0	371	3329	6	1	0	1
MYO6	Hepatobiliary_NAT	Liver	NAT	0	371	3332	3	1	0	1
MYO7A	Immune Organs_Healthy	Spleen	Healthy	0	81	728	1	1	0	1
MYO7A	Brain_Healthy	Brain	Healthy	0	81	718	11	0.614069	0	1
MYO7A	Lung_Healthy	Lung	Healthy	0	81	728	1	1	0	1
MYO7A	Bladder_Healthy	Urinary bladder	Healthy	0	81	728	1	1	0	1
MYO7A	Heart_Healthy	Heart	Healthy	0	81	728	1	1	0	1
MYO7A	Gynecologic_Healthy	Endometrium|Fallopian tube|Ovary|Placenta	Healthy	0	81	725	4	1	0	1
MYO7A	Soft Tissue/Skin_Healthy	Smooth muscle	Healthy	0	81	728	1	1	0	1
MYO7A	Prostate_Healthy	Prostate	Healthy	0	81	728	1	1	0	1
MYO7A	Pancreas_Healthy	Pancreas	Healthy	0	81	728	1	1	0	1
MYO7A	Hematopoietic_Healthy	Lymph node	Healthy	0	81	728	1	1	0	1
MYO7A	Head and Neck_Healthy	Salivary gland	Healthy	0	81	728	1	1	0	1
MYO7A	Brain_Tumor	Brain	Tumor	0	81	628	101	2.11836907577662e-05	0	1
MYO7A	Lung_NAT	Lung	NAT	0	81	668	61	0.00277208	0	1
MYO7A	Pancreas_Tumor	Pancreas	Tumor	0	81	630	99	2.10262382151051e-05	0	1
MYO7A	Pancreas_NAT	Pancreas	NAT	0	81	669	60	0.00267483	0	1
MYO7A	Hepatobiliary_Tumor	Liver|Gallbladder	Tumor	0	81	720	9	0.610225	0	1
MYO7A	Gynecologic_Tumor	Ovary|Cervix	Tumor	0	81	716	13	0.630713	0	1
MYO7A	Breast_Tumor	Breast	Tumor	0	81	720	9	0.610225	0	1
MYO7A	Gastrointestinal_Tumor	Large Intestine|Stomach|Esophagus|Colon	Tumor	0	81	672	57	0.00441022	0	1
MYO7A	Soft Tissue/Skin_Tumor	Skin|Soft Tissue|Smooth muscle|Skeletal muscle|Sarcoma	Tumor	0	81	710	19	0.244494	0	1
MYO7A	Bladder_Tumor	Bladder	Tumor	0	81	727	2	1	0	1
MYO7A	Head and Neck_Tumor	Head and Neck|Neck	Tumor	0	81	718	11	0.614069	0	1
MYO7A	Prostate_Tumor	Prostate	Tumor	0	81	727	2	1	0	1
MYO7A	Hematopoietic_Tumor	Haematopoietic and Lymphoid|Lymph node|Blood T-ALL	Tumor	0	81	704	25	0.163574	0	1
MYO7A	Bone_Tumor	Bone	Tumor	0	81	728	1	1	0	1
MYO7A	Other_Tumor	Mediastinum	Tumor	0	81	728	1	1	0	1
MYO7A	Gastrointestinal_Metastasis	Colon	Metastasis	0	81	727	2	1	0	1
MYO7A	Hepatobiliary_Metastasis	Liver	Metastasis	0	81	728	1	1	0	1
MYO7A	Pancreas_Metastasis	Pancreas	Metastasis	0	81	728	1	1	0	1
MYO7A	Prostate_Benign	Prostate	Benign	0	81	728	1	1	0	1
MYO7A	Gastrointestinal_NAT	Colon	NAT	0	81	728	1	1	0	1
MYO7A	Gastrointestinal_Adenoma	Colon	Adenoma	0	81	728	1	1	0	1
MYO7A	Kidney_Metastasis	Kidney	Metastasis	0	81	727	2	1	0	1
MYO7A	Soft Tissue/Skin_Metastasis	Sarcoma	Metastasis	0	81	727	2	1	0	1
MYO9B	Hepatobiliary_Healthy	Liver|Gall bladder	Healthy	0	317	2845	2	1	0	1
MYO9B	Bladder_Healthy	Urinary bladder	Healthy	0	317	2846	1	1	0	1
MYO9B	Heart_Healthy	Heart	Healthy	0	317	2846	1	1	0	1
MYO9B	Endocrine_Healthy	Thyroid|Adrenal gland	Healthy	0	317	2845	2	1	0	1
MYO9B	Kidney_Healthy	Kidney	Healthy	0	317	2846	1	1	0	1
MYO9B	Soft Tissue/Skin_Healthy	Smooth muscle	Healthy	0	317	2846	1	1	0	1
MYO9B	Prostate_Healthy	Prostate	Healthy	0	317	2846	1	1	0	1
MYO9B	Pancreas_Healthy	Pancreas	Healthy	0	317	2846	1	1	0	1
MYO9B	Fat_Healthy	Fat	Healthy	0	317	2846	1	1	0	1
MYO9B	Kidney_NAT	Kidney	NAT	0	317	2763	84	0.000277433	0	1
MYO9B	Gastrointestinal_NAT	Colon|Stomach	NAT	0	317	2729	118	5.47954193305945e-06	0	1
MYO9B	Head and Neck_NAT	Head and Neck	NAT	0	317	2782	65	0.00144294	0	1
MYO9B	Gynecologic_NAT	Ovary|Endometrium	NAT	0	317	2787	60	0.00351963	0	1
MYO9B	Immune Organs_Tumor	Spleen	Tumor	0	317	2846	1	1	0	1
MYO9B	Hepatobiliary_Metastasis	Liver	Metastasis	0	317	2846	1	1	0	1
MYO9B	Pancreas_Metastasis	Pancreas	Metastasis	0	317	2843	4	1	0	1
MYO9B	Gastrointestinal_Metastasis	Colon	Metastasis	0	317	2846	1	1	0	1
MYO9B	Hematopoietic_Metastasis	Lymph node	Metastasis	0	317	2846	1	1	0	1
MYO9B	Head and Neck_Metastasis	Head and Neck	Metastasis	0	317	2846	1	1	0	1
MYO9B	Lung_Benign	Lung	Benign	0	317	2846	1	1	0	1
MYO9B	Gastrointestinal_Adenoma	Colon	Adenoma	0	317	2819	28	0.105951	0	1
MYO9B	Kidney_Metastasis	Kidney	Metastasis	0	317	2845	2	1	0	1
MYO9B	Prostate_NAT	Prostate	NAT	0	317	2838	9	0.6119	0	1
MYOF	Head and Neck_Healthy	Tonsil|Salivary gland	Healthy	0	383	3446	2	1	0	1
MYOF	Immune Organs_Healthy	Spleen	Healthy	0	383	3447	1	1	0	1
MYOF	Brain_Healthy	Brain	Healthy	0	383	3437	11	0.615941	0	1
MYOF	Lung_Healthy	Lung	Healthy	0	383	3447	1	1	0	1
MYOF	Testis_Healthy	Testis	Healthy	0	383	3447	1	1	0	1
MYOF	Bladder_Healthy	Urinary bladder	Healthy	0	383	3447	1	1	0	1
MYOF	Heart_Healthy	Heart	Healthy	0	383	3447	1	1	0	1
MYOF	Endocrine_Healthy	Thyroid|Adrenal gland	Healthy	0	383	3446	2	1	0	1
MYOF	Kidney_Healthy	Kidney	Healthy	0	383	3447	1	1	0	1
MYOF	Soft Tissue/Skin_Healthy	Smooth muscle	Healthy	0	383	3447	1	1	0	1
MYOF	Prostate_Healthy	Prostate	Healthy	0	383	3447	1	1	0	1
MYOF	Pancreas_Healthy	Pancreas	Healthy	0	383	3447	1	1	0	1
MYOF	Fat_Healthy	Fat	Healthy	0	383	3447	1	1	0	1
MYOF	Hematopoietic_Healthy	Lymph node	Healthy	0	383	3447	1	1	0	1
MYOF	Kidney_NAT	Kidney	NAT	0	383	3364	84	0.000284702	0	1
MYOF	Gastrointestinal_NAT	Colon|Stomach	NAT	0	383	3327	121	3.76100769890871e-06	0	1
MYOF	Pancreas_NAT	Pancreas	NAT	0	383	3355	93	7.50651596089173e-05	0	1
MYOF	Testis_Tumor	Testis	Tumor	0	383	3446	2	1	0	1
MYOF	Endocrine_Tumor	Thyroid|Gland|Adrenal	Tumor	0	383	3387	61	0.00372444	0	1
MYOF	Immune Organs_Tumor	Spleen	Tumor	0	383	3447	1	1	0	1
MYOF	Hepatobiliary_Metastasis	Liver	Metastasis	0	383	3444	4	1	0	1
MYOF	Pancreas_Metastasis	Pancreas	Metastasis	0	383	3444	4	1	0	1
MYOF	Gastrointestinal_Metastasis	Esophagus|Colon	Metastasis	0	383	3444	4	1	0	1
MYOF	Hematopoietic_Metastasis	Lymph node	Metastasis	0	383	3447	1	1	0	1
MYOF	Endocrine_Metastasis	Thyroid	Metastasis	0	383	3447	1	1	0	1
MYOF	Prostate_Metastasis	Prostate	Metastasis	0	383	3447	1	1	0	1
MYOF	Head and Neck_Metastasis	Head and Neck	Metastasis	0	383	3447	1	1	0	1
MYOF	Prostate_Benign	Prostate	Benign	0	383	3442	6	1	0	1
MYOF	Endocrine_Adenoma	Thyroid	Adenoma	0	383	3439	9	0.612096	0	1
MYOF	Prostate_NAT	Prostate	NAT	0	383	3439	9	0.612096	0	1
MYOF	Hepatobiliary_NAT	Liver	NAT	0	383	3446	2	1	0	1
MYOM2	Head and Neck_Healthy	Tonsil|Salivary gland	Healthy	0	57	509	2	1	0	1
MYOM2	Hepatobiliary_Healthy	Liver|Gall bladder	Healthy	0	57	509	2	1	0	1
MYOM2	Immune Organs_Healthy	Spleen	Healthy	0	57	510	1	1	0	1
MYOM2	Gastrointestinal_Healthy	Stomach|Duodenum|Small intestine|Esophagus|Large Intestine|Appendix|Rectum	Healthy	0	57	504	7	1	0	1
MYOM2	Brain_Healthy	Brain	Healthy	0	57	510	1	1	0	1
MYOM2	Lung_Healthy	Lung	Healthy	0	57	510	1	1	0	1
MYOM2	Testis_Healthy	Testis	Healthy	0	57	510	1	1	0	1
MYOM2	Bladder_Healthy	Urinary bladder	Healthy	0	57	510	1	1	0	1
MYOM2	Endocrine_Healthy	Thyroid|Adrenal gland	Healthy	0	57	509	2	1	0	1
MYOM2	Gynecologic_Healthy	Endometrium|Fallopian tube|Ovary|Placenta	Healthy	0	57	507	4	1	0	1
MYOM2	Kidney_Healthy	Kidney	Healthy	0	57	510	1	1	0	1
MYOM2	Soft Tissue/Skin_Healthy	Smooth muscle	Healthy	0	57	510	1	1	0	1
MYOM2	Prostate_Healthy	Prostate	Healthy	0	57	510	1	1	0	1
MYOM2	Pancreas_Healthy	Pancreas	Healthy	0	57	510	1	1	0	1
MYOM2	Fat_Healthy	Fat	Healthy	0	57	510	1	1	0	1
MYOM2	Hematopoietic_Healthy	Lymph node	Healthy	0	57	510	1	1	0	1
MYOM2	Breast_Tumor	Breast	Tumor	0	57	471	40	0.0248603	0	1
MYOM2	Kidney_NAT	Kidney	NAT	0	57	467	44	0.01556	0	1
MYOM2	Kidney_Tumor	Kidney	Tumor	0	57	459	52	0.00600739	0	1
MYOM2	Lung_Tumor	Lung	Tumor	0	57	486	25	0.161351	0	1
MYOM2	Lung_NAT	Lung	NAT	0	57	499	12	0.62047	0	1
MYOM2	Gynecologic_NAT	Ovary	NAT	0	57	500	11	0.61321	0	1
MYOM2	Gynecologic_Tumor	Ovary|Endometrium|Cervix|Cervix_HeLa	Tumor	0	57	454	57	0.00383232	0	1
MYOM2	Hepatobiliary_Tumor	Liver	Tumor	0	57	507	4	1	0	1
MYOM2	Gastrointestinal_Tumor	Large Intestine|Esophagus|Stomach|Colon	Tumor	0	57	489	22	0.152343	0	1
MYOM2	Soft Tissue/Skin_Tumor	Skin|Skeletal muscle|Smooth muscle	Tumor	0	57	500	11	0.61321	0	1
MYOM2	Pancreas_Tumor	Pancreas	Tumor	0	57	507	4	1	0	1
MYOM2	Hematopoietic_Tumor	Haematopoietic and Lymphoid|Lymph node|Blood T-ALL	Tumor	0	57	498	13	0.630254	0	1
MYOM2	Brain_Tumor	Brain	Tumor	0	57	510	1	1	0	1
MYOM2	Endocrine_Tumor	Thyroid	Tumor	0	57	500	11	0.61321	0	1
MYOM2	Prostate_Tumor	Prostate	Tumor	0	57	502	9	0.60907	0	1
MYOM2	Soft Tissue/Skin_Metastasis	Skin	Metastasis	0	57	509	2	1	0	1
MYOM2	Kidney_Metastasis	Kidney	Metastasis	0	57	510	1	1	0	1
MYOM2	Pancreas_Metastasis	Pancreas	Metastasis	0	57	510	1	1	0	1
MYOM2	Prostate_Benign	Prostate	Benign	0	57	510	1	1	0	1
MYOM2	Gastrointestinal_NAT	Stomach	NAT	0	57	509	2	1	0	1
MYOM2	Prostate_NAT	Prostate	NAT	0	57	509	2	1	0	1
MYPN	Head and Neck_Healthy	Tonsil	Healthy	0	118	1053	1	1	0	1
MYPN	Hepatobiliary_Healthy	Liver	Healthy	0	118	1053	1	1	0	1
MYPN	Immune Organs_Healthy	Spleen	Healthy	0	118	1053	1	1	0	1
MYPN	Brain_Healthy	Brain	Healthy	0	118	1053	1	1	0	1
MYPN	Lung_Healthy	Lung	Healthy	0	118	1053	1	1	0	1
MYPN	Testis_Healthy	Testis	Healthy	0	118	1053	1	1	0	1
MYPN	Bladder_Healthy	Urinary bladder	Healthy	0	118	1053	1	1	0	1
MYPN	Endocrine_Healthy	Thyroid|Adrenal gland	Healthy	0	118	1052	2	1	0	1
MYPN	Gynecologic_Healthy	Endometrium|Fallopian tube	Healthy	0	118	1052	2	1	0	1
MYPN	Soft Tissue/Skin_Healthy	Smooth muscle	Healthy	0	118	1053	1	1	0	1
MYPN	Prostate_Healthy	Prostate	Healthy	0	118	1053	1	1	0	1
MYPN	Hematopoietic_Healthy	Lymph node	Healthy	0	118	1053	1	1	0	1
MYPN	Lung_NAT	Lung	NAT	0	118	1026	28	0.103702	0	1
MYPN	Gynecologic_NAT	Ovary	NAT	0	118	1052	2	1	0	1
MYPN	Kidney_Tumor	Kidney	Tumor	0	118	1033	21	0.258507	0	1
MYPN	Other_Tumor	Other tissue|Retroperitoneum|Mesentery|Axilla|Abdomen|Groin|Mediastinum|Thorax wall	Tumor	0	118	1042	12	0.622447	0	1
MYPN	Hematopoietic_Tumor	Haematopoietic and Lymphoid|Lymph node|Blood T-ALL	Tumor	0	118	1031	23	0.157867	0	1
MYPN	Bladder_Tumor	Bladder	Tumor	0	118	1033	21	0.258507	0	1
MYPN	Endocrine_Tumor	Thyroid|Gland|Adrenal	Tumor	0	118	1046	8	1	0	1
MYPN	Immune Organs_Tumor	Spleen	Tumor	0	118	1053	1	1	0	1
MYPN	Hepatobiliary_Metastasis	Liver	Metastasis	0	118	1051	3	1	0	1
MYPN	Gastrointestinal_Metastasis	Esophagus|Colon	Metastasis	0	118	1051	3	1	0	1
MYPN	Soft Tissue/Skin_Metastasis	Skin|Sarcoma	Metastasis	0	118	1038	16	0.393723	0	1
MYPN	Endocrine_Metastasis	Thyroid	Metastasis	0	118	1053	1	1	0	1
MYPN	Prostate_Metastasis	Prostate	Metastasis	0	118	1053	1	1	0	1
MYPN	Kidney_Metastasis	Kidney	Metastasis	0	118	1049	5	1	0	1
MYPN	Pancreas_Metastasis	Pancreas	Metastasis	0	118	1052	2	1	0	1
MYPN	Lung_Metastasis	Lung	Metastasis	0	118	1051	3	1	0	1
MYPN	Head and Neck_Metastasis	Head and Neck	Metastasis	0	118	1053	1	1	0	1
MYPN	Prostate_Benign	Prostate	Benign	0	118	1053	1	1	0	1
MYPN	Endocrine_Adenoma	Thyroid	Adenoma	0	118	1052	2	1	0	1
MYPN	Gastrointestinal_NAT	Colon|Stomach	NAT	0	118	1048	6	1	0	1
MYPN	Gastrointestinal_Adenoma	Colon	Adenoma	0	118	1051	3	1	0	1
MYPN	Prostate_NAT	Prostate	NAT	0	118	1045	9	0.610678	0	1
MYPN	Hepatobiliary_NAT	Liver	NAT	0	118	1053	1	1	0	1
MZB1	Immune Organs_Healthy	Spleen	Healthy	0	300	2695	1	1	0	1
MZB1	Brain_Healthy	Brain	Healthy	0	300	2687	9	0.61189	0	1
MZB1	Testis_Healthy	Testis	Healthy	0	300	2695	1	1	0	1
MZB1	Heart_Healthy	Heart	Healthy	0	300	2695	1	1	0	1
MZB1	Gynecologic_Healthy	Endometrium|Fallopian tube|Ovary|Placenta	Healthy	0	300	2692	4	1	0	1
MZB1	Kidney_Healthy	Kidney	Healthy	0	300	2695	1	1	0	1
MZB1	Soft Tissue/Skin_Healthy	Smooth muscle	Healthy	0	300	2695	1	1	0	1
MZB1	Prostate_Healthy	Prostate	Healthy	0	300	2695	1	1	0	1
MZB1	Pancreas_Healthy	Pancreas	Healthy	0	300	2695	1	1	0	1
MZB1	Fat_Healthy	Fat	Healthy	0	300	2695	1	1	0	1
MZB1	Endocrine_Healthy	Adrenal gland	Healthy	0	300	2695	1	1	0	1
MZB1	Kidney_NAT	Kidney	NAT	0	300	2612	84	0.000273949	0	1
MZB1	Brain_Tumor	Brain	Tumor	0	300	2613	83	0.000263751	0	1
MZB1	Gynecologic_NAT	Ovary|Endometrium	NAT	0	300	2636	60	0.00349853	0	1
MZB1	Pancreas_NAT	Pancreas	NAT	0	300	2603	93	7.12048835337185e-05	0	1
MZB1	Soft Tissue/Skin_Tumor	Skin|Soft Tissue|Smooth muscle|Skeletal muscle|Sarcoma	Tumor	0	300	2657	39	0.0285708	0	1
MZB1	Hepatobiliary_Tumor	Liver|Gallbladder	Tumor	0	300	2642	54	0.00514053	0	1
MZB1	Prostate_Tumor	Prostate	Tumor	0	300	2651	45	0.0198784	0	1
MZB1	Bone_Tumor	Bone	Tumor	0	300	2686	10	0.611933	0	1
MZB1	Other_Tumor	Other tissue|Retroperitoneum|Mesentery|Axilla|Abdomen|Groin|Mediastinum	Tumor	0	300	2685	11	0.615871	0	1
MZB1	Immune Organs_Tumor	Spleen	Tumor	0	300	2695	1	1	0	1
MZB1	Hepatobiliary_Metastasis	Liver	Metastasis	0	300	2693	3	1	0	1
MZB1	Pancreas_Metastasis	Pancreas	Metastasis	0	300	2693	3	1	0	1
MZB1	Gastrointestinal_Metastasis	Esophagus|Colon	Metastasis	0	300	2694	2	1	0	1
MZB1	Hematopoietic_Metastasis	Lymph node	Metastasis	0	300	2695	1	1	0	1
MZB1	Prostate_Metastasis	Prostate	Metastasis	0	300	2695	1	1	0	1
MZB1	Kidney_Metastasis	Kidney	Metastasis	0	300	2695	1	1	0	1
MZB1	Lung_Metastasis	Lung	Metastasis	0	300	2692	4	1	0	1
MZB1	Head and Neck_Metastasis	Head and Neck	Metastasis	0	300	2695	1	1	0	1
MZB1	Prostate_Benign	Prostate	Benign	0	300	2695	1	1	0	1
MZB1	Lung_Benign	Lung	Benign	0	300	2695	1	1	0	1
MZB1	Prostate_NAT	Prostate	NAT	0	300	2688	8	1	0	1
MZB1	Hepatobiliary_NAT	Liver	NAT	0	300	2685	11	0.615871	0	1
MZT1	Head and Neck_Healthy	Tonsil|Salivary gland	Healthy	0	192	1723	2	1	0	1
MZT1	Lung_Healthy	Lung	Healthy	0	192	1724	1	1	0	1
MZT1	Bladder_Healthy	Urinary bladder	Healthy	0	192	1724	1	1	0	1
MZT1	Endocrine_Healthy	Thyroid|Adrenal gland	Healthy	0	192	1723	2	1	0	1
MZT1	Gynecologic_Healthy	Endometrium|Fallopian tube|Ovary|Placenta	Healthy	0	192	1721	4	1	0	1
MZT1	Kidney_Healthy	Kidney	Healthy	0	192	1724	1	1	0	1
MZT1	Soft Tissue/Skin_Healthy	Smooth muscle	Healthy	0	192	1724	1	1	0	1
MZT1	Prostate_Healthy	Prostate	Healthy	0	192	1724	1	1	0	1
MZT1	Hematopoietic_Healthy	Lymph node	Healthy	0	192	1724	1	1	0	1
MZT1	Kidney_NAT	Kidney	NAT	0	192	1649	76	0.000585239	0	1
MZT1	Gastrointestinal_NAT	Colon	NAT	0	192	1688	37	0.045745	0	1
MZT1	Head and Neck_NAT	Head and Neck	NAT	0	192	1665	60	0.00331841	0	1
MZT1	Pancreas_NAT	Pancreas	NAT	0	192	1645	80	0.000378312	0	1
MZT1	Testis_Tumor	Testis	Tumor	0	192	1724	1	1	0	1
MZT1	Endocrine_Tumor	Thyroid	Tumor	0	192	1723	2	1	0	1
MZT1	Prostate_Tumor	Prostate	Tumor	0	192	1719	6	1	0	1
MZT1	Bladder_Tumor	Bladder	Tumor	0	192	1719	6	1	0	1
MZT1	Other_Tumor	Other tissue	Tumor	0	192	1724	1	1	0	1
MZT1	Soft Tissue/Skin_Metastasis	Skin	Metastasis	0	192	1724	1	1	0	1
N4BP1	Immune Organs_Healthy	Spleen	Healthy	0	233	2090	1	1	0	1
N4BP1	Brain_Healthy	Brain	Healthy	0	233	2080	11	0.615741	0	1
N4BP1	Testis_Healthy	Testis	Healthy	0	233	2090	1	1	0	1
N4BP1	Bladder_Healthy	Urinary bladder	Healthy	0	233	2090	1	1	0	1
N4BP1	Heart_Healthy	Heart	Healthy	0	233	2090	1	1	0	1
N4BP1	Endocrine_Healthy	Thyroid|Adrenal gland	Healthy	0	233	2089	2	1	0	1
N4BP1	Kidney_Healthy	Kidney	Healthy	0	233	2090	1	1	0	1
N4BP1	Soft Tissue/Skin_Healthy	Smooth muscle	Healthy	0	233	2090	1	1	0	1
N4BP1	Prostate_Healthy	Prostate	Healthy	0	233	2090	1	1	0	1
N4BP1	Fat_Healthy	Fat	Healthy	0	233	2090	1	1	0	1
N4BP1	Kidney_NAT	Kidney	NAT	0	233	2007	84	0.000259344	0	1
N4BP1	Gastrointestinal_NAT	Colon	NAT	0	233	2007	84	0.000259344	0	1
N4BP1	Brain_Tumor	Brain	Tumor	0	233	1980	111	1.17946924736782e-05	0	1
N4BP1	Head and Neck_NAT	Head and Neck	NAT	0	233	2027	64	0.00222407	0	1
N4BP1	Pancreas_NAT	Pancreas	NAT	0	233	1998	93	6.63883542459955e-05	0	1
N4BP1	Prostate_Tumor	Prostate	Tumor	0	233	2064	27	0.103279	0	1
N4BP1	Other_Tumor	Other tissue	Tumor	0	233	2090	1	1	0	1
N4BP1	Gastrointestinal_Metastasis	Colon	Metastasis	0	233	2090	1	1	0	1
N4BP1	Pancreas_Metastasis	Pancreas	Metastasis	0	233	2090	1	1	0	1
N4BP1	Head and Neck_Metastasis	Head and Neck	Metastasis	0	233	2090	1	1	0	1
N4BP1	Endocrine_Adenoma	Thyroid	Adenoma	0	233	2085	6	1	0	1
N4BP1	Lung_Metastasis	Lung	Metastasis	0	233	2088	3	1	0	1
N4BP1	Lung_Benign	Lung	Benign	0	233	2090	1	1	0	1
N4BP1	Gastrointestinal_Adenoma	Colon	Adenoma	0	233	2071	20	0.252806	0	1
N4BP1	Soft Tissue/Skin_Metastasis	Sarcoma	Metastasis	0	233	2086	5	1	0	1
N6AMT1	Head and Neck_Healthy	Tonsil|Salivary gland	Healthy	0	204	1826	2	1	0	1
N6AMT1	Hepatobiliary_Healthy	Liver|Gall bladder	Healthy	0	204	1826	2	1	0	1
N6AMT1	Immune Organs_Healthy	Spleen	Healthy	0	204	1827	1	1	0	1
N6AMT1	Lung_Healthy	Lung	Healthy	0	204	1827	1	1	0	1
N6AMT1	Bladder_Healthy	Urinary bladder	Healthy	0	204	1827	1	1	0	1
N6AMT1	Kidney_Healthy	Kidney	Healthy	0	204	1827	1	1	0	1
N6AMT1	Soft Tissue/Skin_Healthy	Smooth muscle	Healthy	0	204	1827	1	1	0	1
N6AMT1	Prostate_Healthy	Prostate	Healthy	0	204	1827	1	1	0	1
N6AMT1	Pancreas_Healthy	Pancreas	Healthy	0	204	1827	1	1	0	1
N6AMT1	Fat_Healthy	Fat	Healthy	0	204	1827	1	1	0	1
N6AMT1	Hematopoietic_Healthy	Lymph node	Healthy	0	204	1827	1	1	0	1
N6AMT1	Kidney_NAT	Kidney	NAT	0	204	1744	84	0.000250745	0	1
N6AMT1	Gastrointestinal_NAT	Colon	NAT	0	204	1822	6	1	0	1
N6AMT1	Head and Neck_Tumor	Head and Neck	Tumor	0	204	1718	110	1.07739333449665e-05	0	1
N6AMT1	Head and Neck_NAT	Head and Neck	NAT	0	204	1769	59	0.0032603	0	1
N6AMT1	Gynecologic_NAT	Ovary|Endometrium	NAT	0	204	1768	60	0.00336158	0	1
N6AMT1	Pancreas_NAT	Pancreas	NAT	0	204	1743	85	0.000152948	0	1
N6AMT1	Bladder_Tumor	Bladder	Tumor	0	204	1816	12	0.622857	0	1
N6AMT1	Bone_Tumor	Bone	Tumor	0	204	1811	17	0.403882	0	1
N6AMT1	Hepatobiliary_Tumor	Liver	Tumor	0	204	1816	12	0.622857	0	1
N6AMT1	Other_Tumor	Other tissue	Tumor	0	204	1826	2	1	0	1
N6AMT1	Prostate_Metastasis	Prostate	Metastasis	0	204	1827	1	1	0	1
N6AMT1	Soft Tissue/Skin_Metastasis	Skin|Sarcoma	Metastasis	0	204	1825	3	1	0	1
N6AMT1	Pancreas_Metastasis	Pancreas	Metastasis	0	204	1827	1	1	0	1
N6AMT1	Kidney_Metastasis	Kidney	Metastasis	0	204	1825	3	1	0	1
N6AMT1	Lung_Metastasis	Lung	Metastasis	0	204	1827	1	1	0	1
NAA10	Immune Organs_Healthy	Spleen	Healthy	0	393	3529	1	1	0	1
NAA10	Bladder_Healthy	Urinary bladder	Healthy	0	393	3529	1	1	0	1
NAA10	Endocrine_Healthy	Thyroid|Adrenal gland	Healthy	0	393	3528	2	1	0	1
NAA10	Gynecologic_Healthy	Endometrium|Fallopian tube|Ovary|Placenta	Healthy	0	393	3526	4	1	0	1
NAA10	Kidney_Healthy	Kidney	Healthy	0	393	3529	1	1	0	1
NAA10	Soft Tissue/Skin_Healthy	Smooth muscle	Healthy	0	393	3529	1	1	0	1
NAA10	Prostate_Healthy	Prostate	Healthy	0	393	3529	1	1	0	1
NAA10	Fat_Healthy	Fat	Healthy	0	393	3529	1	1	0	1
NAA10	Hematopoietic_Healthy	Lymph node|Thymus	Healthy	0	393	3526	4	1	0	1
NAA10	Kidney_NAT	Kidney	NAT	0	393	3446	84	0.000287728	0	1
NAA10	Testis_Tumor	Testis	Tumor	0	393	3527	3	1	0	1
NAA10	Hepatobiliary_Metastasis	Liver	Metastasis	0	393	3526	4	1	0	1
NAA10	Kidney_Metastasis	Kidney	Metastasis	0	393	3523	7	1	0	1
NAA10	Hematopoietic_Metastasis	Lymph node	Metastasis	0	393	3529	1	1	0	1
NAA10	Endocrine_Metastasis	Thyroid	Metastasis	0	393	3529	1	1	0	1
NAA10	Prostate_Metastasis	Prostate	Metastasis	0	393	3529	1	1	0	1
NAA10	Lung_Metastasis	Lung	Metastasis	0	393	3526	4	1	0	1
NAA10	Head and Neck_Metastasis	Head and Neck	Metastasis	0	393	3529	1	1	0	1
NAA10	Prostate_Benign	Prostate	Benign	0	393	3528	2	1	0	1
NAA10	Endocrine_Adenoma	Thyroid	Adenoma	0	393	3522	8	1	0	1
NAA10	Lung_Benign	Lung	Benign	0	393	3529	1	1	0	1
NAA10	Hepatobiliary_NAT	Liver	NAT	0	393	3521	9	0.61202	0	1
NAA15	Immune Organs_Healthy	Spleen	Healthy	0	403	3619	1	1	0	1
NAA15	Bladder_Healthy	Urinary bladder	Healthy	0	403	3619	1	1	0	1
NAA15	Heart_Healthy	Heart	Healthy	0	403	3619	1	1	0	1
NAA15	Endocrine_Healthy	Thyroid|Adrenal gland	Healthy	0	403	3618	2	1	0	1
NAA15	Gynecologic_Healthy	Endometrium|Fallopian tube|Ovary|Placenta	Healthy	0	403	3616	4	1	0	1
NAA15	Kidney_Healthy	Kidney	Healthy	0	403	3619	1	1	0	1
NAA15	Soft Tissue/Skin_Healthy	Smooth muscle	Healthy	0	403	3619	1	1	0	1
NAA15	Prostate_Healthy	Prostate	Healthy	0	403	3619	1	1	0	1
NAA15	Pancreas_Healthy	Pancreas	Healthy	0	403	3619	1	1	0	1
NAA15	Fat_Healthy	Fat	Healthy	0	403	3619	1	1	0	1
NAA15	Hematopoietic_Healthy	Lymph node|Thymus	Healthy	0	403	3615	5	1	0	1
NAA15	Kidney_NAT	Kidney	NAT	0	403	3536	84	0.000288777	0	1
NAA15	Gastrointestinal_NAT	Colon|Stomach	NAT	0	403	3499	121	3.81844624535299e-06	0	1
NAA15	Head and Neck_NAT	Head and Neck	NAT	0	403	3545	75	0.000644124	0	1
NAA15	Gynecologic_NAT	Ovary|Endometrium	NAT	0	403	3560	60	0.00358544	0	1
NAA15	Pancreas_NAT	Pancreas	NAT	0	403	3527	93	7.55657575846918e-05	0	1
NAA15	Prostate_Tumor	Prostate	Tumor	0	403	3556	64	0.00235553	0	1
NAA15	Testis_Tumor	Testis	Tumor	0	403	3617	3	1	0	1
NAA15	Hepatobiliary_Metastasis	Liver	Metastasis	0	403	3617	3	1	0	1
NAA15	Pancreas_Metastasis	Pancreas	Metastasis	0	403	3616	4	1	0	1
NAA15	Gastrointestinal_Metastasis	Esophagus|Colon	Metastasis	0	403	3616	4	1	0	1
NAA15	Hematopoietic_Metastasis	Lymph node	Metastasis	0	403	3619	1	1	0	1
NAA15	Soft Tissue/Skin_Metastasis	Skin|Sarcoma	Metastasis	0	403	3604	16	0.395344	0	1
NAA15	Endocrine_Metastasis	Thyroid	Metastasis	0	403	3619	1	1	0	1
NAA15	Prostate_Metastasis	Prostate	Metastasis	0	403	3619	1	1	0	1
NAA15	Lung_Metastasis	Lung	Metastasis	0	403	3616	4	1	0	1
NAA15	Kidney_Metastasis	Kidney	Metastasis	0	403	3616	4	1	0	1
NAA15	Head and Neck_Metastasis	Head and Neck	Metastasis	0	403	3619	1	1	0	1
NAA15	Prostate_Benign	Prostate	Benign	0	403	3617	3	1	0	1
NAA15	Endocrine_Adenoma	Thyroid	Adenoma	0	403	3614	6	1	0	1
NAA15	Lung_Benign	Lung	Benign	0	403	3619	1	1	0	1
NAA15	Prostate_NAT	Prostate	NAT	0	403	3614	6	1	0	1
NAA15	Hepatobiliary_NAT	Liver	NAT	0	403	3617	3	1	0	1
NAA20	Hepatobiliary_Healthy	Liver|Gall bladder	Healthy	0	242	2177	2	1	0	1
NAA20	Immune Organs_Healthy	Spleen	Healthy	0	242	2178	1	1	0	1
NAA20	Brain_Healthy	Brain	Healthy	0	242	2168	11	0.615642	0	1
NAA20	Bladder_Healthy	Urinary bladder	Healthy	0	242	2178	1	1	0	1
NAA20	Endocrine_Healthy	Thyroid|Adrenal gland	Healthy	0	242	2177	2	1	0	1
NAA20	Kidney_Healthy	Kidney	Healthy	0	242	2178	1	1	0	1
NAA20	Soft Tissue/Skin_Healthy	Smooth muscle	Healthy	0	242	2178	1	1	0	1
NAA20	Prostate_Healthy	Prostate	Healthy	0	242	2178	1	1	0	1
NAA20	Hematopoietic_Healthy	Lymph node	Healthy	0	242	2178	1	1	0	1
NAA20	Kidney_NAT	Kidney	NAT	0	242	2103	76	0.000614085	0	1
NAA20	Gastrointestinal_NAT	Colon|Stomach	NAT	0	242	2137	42	0.0183099	0	1
NAA20	Pancreas_NAT	Pancreas	NAT	0	242	2093	86	0.000160551	0	1
NAA20	Bone_Tumor	Bone	Tumor	0	242	2159	20	0.25261	0	1
NAA20	Testis_Tumor	Testis	Tumor	0	242	2178	1	1	0	1
NAA20	Immune Organs_Tumor	Spleen	Tumor	0	242	2178	1	1	0	1
NAA20	Hepatobiliary_Metastasis	Liver	Metastasis	0	242	2178	1	1	0	1
NAA20	Gastrointestinal_Metastasis	Colon	Metastasis	0	242	2178	1	1	0	1
NAA20	Pancreas_Metastasis	Pancreas	Metastasis	0	242	2177	2	1	0	1
NAA20	Lung_Metastasis	Lung	Metastasis	0	242	2175	4	1	0	1
NAA20	Head and Neck_Metastasis	Head and Neck	Metastasis	0	242	2178	1	1	0	1
NAA20	Gastrointestinal_Adenoma	Colon	Adenoma	0	242	2177	2	1	0	1
NAA20	Prostate_NAT	Prostate	NAT	0	242	2176	3	1	0	1
NAA25	Head and Neck_Healthy	Tonsil|Salivary gland	Healthy	0	336	3023	2	1	0	1
NAA25	Hepatobiliary_Healthy	Liver|Gall bladder	Healthy	0	336	3023	2	1	0	1
NAA25	Immune Organs_Healthy	Spleen	Healthy	0	336	3024	1	1	0	1
NAA25	Brain_Healthy	Brain	Healthy	0	336	3014	11	0.615869	0	1
NAA25	Bladder_Healthy	Urinary bladder	Healthy	0	336	3024	1	1	0	1
NAA25	Kidney_Healthy	Kidney	Healthy	0	336	3024	1	1	0	1
NAA25	Soft Tissue/Skin_Healthy	Smooth muscle	Healthy	0	336	3024	1	1	0	1
NAA25	Prostate_Healthy	Prostate	Healthy	0	336	3024	1	1	0	1
NAA25	Fat_Healthy	Fat	Healthy	0	336	3024	1	1	0	1
NAA25	Hematopoietic_Healthy	Lymph node|Thymus	Healthy	0	336	3021	4	1	0	1
NAA25	Kidney_NAT	Kidney	NAT	0	336	2941	84	0.000278513	0	1
NAA25	Gastrointestinal_NAT	Colon|Stomach	NAT	0	336	2921	104	3.33170254292089e-05	0	1
NAA25	Head and Neck_NAT	Head and Neck	NAT	0	336	2954	71	0.000959976	0	1
NAA25	Gynecologic_NAT	Ovary|Endometrium	NAT	0	336	2965	60	0.00352378	0	1
NAA25	Pancreas_NAT	Pancreas	NAT	0	336	2932	93	7.3185454501667e-05	0	1
NAA25	Testis_Tumor	Testis	Tumor	0	336	3022	3	1	0	1
NAA25	Hepatobiliary_Metastasis	Liver	Metastasis	0	336	3022	3	1	0	1
NAA25	Pancreas_Metastasis	Pancreas	Metastasis	0	336	3021	4	1	0	1
NAA25	Gastrointestinal_Metastasis	Esophagus|Colon	Metastasis	0	336	3022	3	1	0	1
NAA25	Kidney_Metastasis	Kidney	Metastasis	0	336	3020	5	1	0	1
NAA25	Prostate_Metastasis	Prostate	Metastasis	0	336	3024	1	1	0	1
NAA25	Soft Tissue/Skin_Metastasis	Skin|Sarcoma	Metastasis	0	336	3013	12	0.622853	0	1
NAA25	Lung_Metastasis	Lung	Metastasis	0	336	3022	3	1	0	1
NAA25	Head and Neck_Metastasis	Head and Neck	Metastasis	0	336	3024	1	1	0	1
NAA25	Endocrine_Adenoma	Thyroid	Adenoma	0	336	3021	4	1	0	1
NAA25	Lung_Benign	Lung	Benign	0	336	3024	1	1	0	1
NAA25	Prostate_NAT	Prostate	NAT	0	336	3021	4	1	0	1
NAA30	Head and Neck_Healthy	Tonsil|Salivary gland	Healthy	0	245	2197	2	1	0	1
NAA30	Hepatobiliary_Healthy	Liver	Healthy	0	245	2198	1	1	0	1
NAA30	Lung_Healthy	Lung	Healthy	0	245	2198	1	1	0	1
NAA30	Bladder_Healthy	Urinary bladder	Healthy	0	245	2198	1	1	0	1
NAA30	Endocrine_Healthy	Thyroid|Adrenal gland	Healthy	0	245	2197	2	1	0	1
NAA30	Kidney_Healthy	Kidney	Healthy	0	245	2198	1	1	0	1
NAA30	Soft Tissue/Skin_Healthy	Smooth muscle	Healthy	0	245	2198	1	1	0	1
NAA30	Prostate_Healthy	Prostate	Healthy	0	245	2198	1	1	0	1
NAA30	Fat_Healthy	Fat	Healthy	0	245	2198	1	1	0	1
NAA30	Hematopoietic_Healthy	Lymph node|Thymus	Healthy	0	245	2196	3	1	0	1
NAA30	Kidney_NAT	Kidney	NAT	0	245	2115	84	0.000262624	0	1
NAA30	Gastrointestinal_NAT	Colon	NAT	0	245	2155	44	0.0189344	0	1
NAA30	Gynecologic_NAT	Ovary|Endometrium	NAT	0	245	2139	60	0.00343216	0	1
NAA30	Pancreas_NAT	Pancreas	NAT	0	245	2106	93	6.7408317563499e-05	0	1
NAA30	Hepatobiliary_Tumor	Liver|Gallbladder	Tumor	0	245	2176	23	0.159857	0	1
NAA30	Immune Organs_Tumor	Spleen	Tumor	0	245	2198	1	1	0	1
NAA30	Gastrointestinal_Metastasis	Colon	Metastasis	0	245	2198	1	1	0	1
NAA30	Lung_Metastasis	Lung	Metastasis	0	245	2198	1	1	0	1
NAA35	Head and Neck_Healthy	Tonsil|Salivary gland	Healthy	0	247	2216	2	1	0	1
NAA35	Immune Organs_Healthy	Spleen	Healthy	0	247	2217	1	1	0	1
NAA35	Bladder_Healthy	Urinary bladder	Healthy	0	247	2217	1	1	0	1
NAA35	Heart_Healthy	Heart	Healthy	0	247	2217	1	1	0	1
NAA35	Endocrine_Healthy	Thyroid|Adrenal gland	Healthy	0	247	2216	2	1	0	1
NAA35	Kidney_Healthy	Kidney	Healthy	0	247	2217	1	1	0	1
NAA35	Soft Tissue/Skin_Healthy	Smooth muscle	Healthy	0	247	2217	1	1	0	1
NAA35	Prostate_Healthy	Prostate	Healthy	0	247	2217	1	1	0	1
NAA35	Pancreas_Healthy	Pancreas	Healthy	0	247	2217	1	1	0	1
NAA35	Fat_Healthy	Fat	Healthy	0	247	2217	1	1	0	1
NAA35	Kidney_NAT	Kidney	NAT	0	247	2134	84	0.00026281	0	1
NAA35	Gastrointestinal_NAT	Colon|Stomach	NAT	0	247	2115	103	2.89941945047468e-05	0	1
NAA35	Gynecologic_NAT	Ovary|Endometrium	NAT	0	247	2158	60	0.00343279	0	1
NAA35	Pancreas_NAT	Pancreas	NAT	0	247	2125	93	6.76124885619006e-05	0	1
NAA35	Bone_Tumor	Bone	Tumor	0	247	2210	8	1	0	1
NAA35	Hepatobiliary_Tumor	Biliary Tract|Liver	Tumor	0	247	2191	27	0.103381	0	1
NAA35	Pancreas_Metastasis	Pancreas	Metastasis	0	247	2217	1	1	0	1
NAA35	Endocrine_Adenoma	Thyroid	Adenoma	0	247	2217	1	1	0	1
NAA35	Lung_Metastasis	Lung	Metastasis	0	247	2216	2	1	0	1
NAA35	Gastrointestinal_Adenoma	Colon	Adenoma	0	247	2211	7	1	0	1
NAA35	Kidney_Metastasis	Kidney	Metastasis	0	247	2217	1	1	0	1
NAA35	Prostate_NAT	Prostate	NAT	0	247	2216	2	1	0	1
NAA35	Soft Tissue/Skin_Metastasis	Sarcoma	Metastasis	0	247	2211	7	1	0	1
NAA38	Immune Organs_Healthy	Spleen	Healthy	0	179	1610	1	1	0	1
NAA38	Bladder_Healthy	Urinary bladder	Healthy	0	179	1610	1	1	0	1
NAA38	Soft Tissue/Skin_Healthy	Smooth muscle	Healthy	0	179	1610	1	1	0	1
NAA38	Prostate_Healthy	Prostate	Healthy	0	179	1610	1	1	0	1
NAA38	Hematopoietic_Healthy	Lymph node	Healthy	0	179	1610	1	1	0	1
NAA38	Head and Neck_Healthy	Salivary gland	Healthy	0	179	1610	1	1	0	1
NAA38	Kidney_NAT	Kidney	NAT	0	179	1527	84	0.000237585	0	1
NAA38	Gastrointestinal_NAT	Colon	NAT	0	179	1593	18	0.245839	0	1
NAA38	Gynecologic_NAT	Ovary|Endometrium	NAT	0	179	1555	56	0.0050521	0	1
NAA38	Pancreas_NAT	Pancreas	NAT	0	179	1547	64	0.00212041	0	1
NAA38	Bladder_Tumor	Bladder	Tumor	0	179	1602	9	0.611518	0	1
NAA38	Prostate_Tumor	Prostate	Tumor	0	179	1606	5	1	0	1
NAA38	Other_Tumor	Other tissue	Tumor	0	179	1610	1	1	0	1
NAA38	Endocrine_Tumor	Thyroid	Tumor	0	179	1609	2	1	0	1
NAA38	Gastrointestinal_Metastasis	Colon	Metastasis	0	179	1610	1	1	0	1
NAA40	Head and Neck_Healthy	Tonsil|Salivary gland	Healthy	0	221	1983	2	1	0	1
NAA40	Immune Organs_Healthy	Spleen	Healthy	0	221	1984	1	1	0	1
NAA40	Brain_Healthy	Brain	Healthy	0	221	1974	11	0.615662	0	1
NAA40	Lung_Healthy	Lung	Healthy	0	221	1984	1	1	0	1
NAA40	Bladder_Healthy	Urinary bladder	Healthy	0	221	1984	1	1	0	1
NAA40	Prostate_Healthy	Prostate	Healthy	0	221	1984	1	1	0	1
NAA40	Fat_Healthy	Fat	Healthy	0	221	1984	1	1	0	1
NAA40	Endocrine_Healthy	Adrenal gland	Healthy	0	221	1984	1	1	0	1
NAA40	Kidney_NAT	Kidney	NAT	0	221	1913	72	0.000932225	0	1
NAA40	Gastrointestinal_NAT	Colon|Stomach	NAT	0	221	1887	98	4.21166729309574e-05	0	1
NAA40	Pancreas_NAT	Pancreas	NAT	0	221	1900	85	0.000156953	0	1
NAA40	Bone_Tumor	Bone	Tumor	0	221	1971	14	0.38551	0	1
NAA40	Soft Tissue/Skin_Tumor	Skin|Soft Tissue	Tumor	0	221	1957	28	0.105291	0	1
NAA40	Testis_Tumor	Testis	Tumor	0	221	1984	1	1	0	1
NAA40	Endocrine_Tumor	Thyroid|Gland|Adrenal	Tumor	0	221	1977	8	1	0	1
NAA40	Other_Tumor	Other tissue|Retroperitoneum|Axilla|Mesentery|Abdomen|Groin|Mediastinum|Thorax wall	Tumor	0	221	1974	11	0.615662	0	1
NAA40	Immune Organs_Tumor	Spleen	Tumor	0	221	1984	1	1	0	1
NAA40	Pancreas_Metastasis	Pancreas	Metastasis	0	221	1984	1	1	0	1
NAA40	Head and Neck_Metastasis	Head and Neck	Metastasis	0	221	1984	1	1	0	1
NAA40	Lung_Benign	Lung	Benign	0	221	1984	1	1	0	1
NAA40	Lung_Metastasis	Lung	Metastasis	0	221	1984	1	1	0	1
NAA40	Hematopoietic_Healthy	Thymus	Healthy	0	221	1984	1	1	0	1
NAA40	Soft Tissue/Skin_Metastasis	Sarcoma	Metastasis	0	221	1981	4	1	0	1
NAA50	Head and Neck_Healthy	Tonsil|Salivary gland	Healthy	0	395	3550	2	1	0	1
NAA50	Hepatobiliary_Healthy	Liver|Gall bladder	Healthy	0	395	3550	2	1	0	1
NAA50	Immune Organs_Healthy	Spleen	Healthy	0	395	3551	1	1	0	1
NAA50	Bladder_Healthy	Urinary bladder	Healthy	0	395	3551	1	1	0	1
NAA50	Heart_Healthy	Heart	Healthy	0	395	3551	1	1	0	1
NAA50	Endocrine_Healthy	Thyroid|Adrenal gland	Healthy	0	395	3550	2	1	0	1
NAA50	Gynecologic_Healthy	Endometrium|Fallopian tube|Ovary|Placenta	Healthy	0	395	3548	4	1	0	1
NAA50	Kidney_Healthy	Kidney	Healthy	0	395	3551	1	1	0	1
NAA50	Soft Tissue/Skin_Healthy	Smooth muscle	Healthy	0	395	3551	1	1	0	1
NAA50	Prostate_Healthy	Prostate	Healthy	0	395	3551	1	1	0	1
NAA50	Pancreas_Healthy	Pancreas	Healthy	0	395	3551	1	1	0	1
NAA50	Fat_Healthy	Fat	Healthy	0	395	3551	1	1	0	1
NAA50	Hematopoietic_Healthy	Lymph node|Thymus	Healthy	0	395	3547	5	1	0	1
NAA50	Kidney_NAT	Kidney	NAT	0	395	3468	84	0.000286981	0	1
NAA50	Gastrointestinal_NAT	Colon|Stomach	NAT	0	395	3431	121	3.79572377225208e-06	0	1
NAA50	Head and Neck_NAT	Head and Neck	NAT	0	395	3479	73	0.000631104	0	1
NAA50	Pancreas_NAT	Pancreas	NAT	0	395	3459	93	7.53821339636705e-05	0	1
NAA50	Testis_Tumor	Testis	Tumor	0	395	3549	3	1	0	1
NAA50	Hepatobiliary_Metastasis	Liver	Metastasis	0	395	3549	3	1	0	1
NAA50	Pancreas_Metastasis	Pancreas	Metastasis	0	395	3548	4	1	0	1
NAA50	Gastrointestinal_Metastasis	Esophagus|Colon	Metastasis	0	395	3547	5	1	0	1
NAA50	Kidney_Metastasis	Kidney	Metastasis	0	395	3548	4	1	0	1
NAA50	Hematopoietic_Metastasis	Lymph node	Metastasis	0	395	3551	1	1	0	1
NAA50	Endocrine_Metastasis	Thyroid	Metastasis	0	395	3551	1	1	0	1
NAA50	Prostate_Metastasis	Prostate	Metastasis	0	395	3551	1	1	0	1
NAA50	Lung_Metastasis	Lung	Metastasis	0	395	3548	4	1	0	1
NAA50	Head and Neck_Metastasis	Head and Neck	Metastasis	0	395	3551	1	1	0	1
NAA50	Prostate_Benign	Prostate	Benign	0	395	3550	2	1	0	1
NAA50	Endocrine_Adenoma	Thyroid	Adenoma	0	395	3544	8	1	0	1
NAA50	Lung_Benign	Lung	Benign	0	395	3551	1	1	0	1
NAA50	Gastrointestinal_Adenoma	Colon	Adenoma	0	395	3522	30	0.0671921	0	1
NAA50	Prostate_NAT	Prostate	NAT	0	395	3543	9	0.612067	0	1
NAA50	Hepatobiliary_NAT	Liver	NAT	0	395	3543	9	0.612067	0	1
NAAA	Brain_Healthy	Brain	Healthy	0	279	2496	11	0.615827	0	1
NAAA	Testis_Healthy	Testis	Healthy	0	279	2506	1	1	0	1
NAAA	Bladder_Healthy	Urinary bladder	Healthy	0	279	2506	1	1	0	1
NAAA	Gynecologic_Healthy	Endometrium|Fallopian tube|Ovary|Placenta	Healthy	0	279	2503	4	1	0	1
NAAA	Kidney_Healthy	Kidney	Healthy	0	279	2506	1	1	0	1
NAAA	Soft Tissue/Skin_Healthy	Smooth muscle	Healthy	0	279	2506	1	1	0	1
NAAA	Prostate_Healthy	Prostate	Healthy	0	279	2506	1	1	0	1
NAAA	Fat_Healthy	Fat	Healthy	0	279	2506	1	1	0	1
NAAA	Hematopoietic_Healthy	Lymph node|Thymus	Healthy	0	279	2504	3	1	0	1
NAAA	Kidney_NAT	Kidney	NAT	0	279	2423	84	0.000269888	0	1
NAAA	Gynecologic_NAT	Ovary|Endometrium	NAT	0	279	2447	60	0.00347454	0	1
NAAA	Hepatobiliary_Metastasis	Liver	Metastasis	0	279	2502	5	1	0	1
NAAA	Hematopoietic_Metastasis	Lymph node	Metastasis	0	279	2506	1	1	0	1
NAAA	Soft Tissue/Skin_Metastasis	Skin|Sarcoma	Metastasis	0	279	2493	14	0.385847	0	1
NAAA	Kidney_Metastasis	Kidney	Metastasis	0	279	2504	3	1	0	1
NAAA	Lung_Metastasis	Lung	Metastasis	0	279	2505	2	1	0	1
NAAA	Head and Neck_Metastasis	Head and Neck	Metastasis	0	279	2506	1	1	0	1
NAAA	Prostate_Benign	Prostate	Benign	0	279	2505	2	1	0	1
NAAA	Lung_Benign	Lung	Benign	0	279	2506	1	1	0	1
NAAA	Gastrointestinal_Adenoma	Colon	Adenoma	0	279	2503	4	1	0	1
NAALAD2	Immune Organs_Healthy	Spleen	Healthy	0	27	239	1	1	0	1
NAALAD2	Gastrointestinal_Healthy	Stomach|Duodenum|Small intestine|Large Intestine|Appendix|Rectum	Healthy	0	27	234	6	1	0	1
NAALAD2	Brain_Healthy	Brain	Healthy	0	27	235	5	1	0	1
NAALAD2	Lung_Healthy	Lung	Healthy	0	27	239	1	1	0	1
NAALAD2	Bladder_Healthy	Urinary bladder	Healthy	0	27	239	1	1	0	1
NAALAD2	Hepatobiliary_Healthy	Gall bladder	Healthy	0	27	239	1	1	0	1
NAALAD2	Heart_Healthy	Heart	Healthy	0	27	239	1	1	0	1
NAALAD2	Kidney_Healthy	Kidney	Healthy	0	27	239	1	1	0	1
NAALAD2	Soft Tissue/Skin_Healthy	Smooth muscle	Healthy	0	27	239	1	1	0	1
NAALAD2	Prostate_Healthy	Prostate	Healthy	0	27	239	1	1	0	1
NAALAD2	Fat_Healthy	Fat	Healthy	0	27	239	1	1	0	1
NAALAD2	Hematopoietic_Healthy	Lymph node	Healthy	0	27	239	1	1	0	1
NAALAD2	Head and Neck_Healthy	Salivary gland	Healthy	0	27	239	1	1	0	1
NAALAD2	Endocrine_Healthy	Adrenal gland	Healthy	0	27	239	1	1	0	1
NAALAD2	Lung_Tumor	Lung	Tumor	0	27	210	30	0.0532158	0	1
NAALAD2	Lung_NAT	Lung	NAT	0	27	219	21	0.143971	0	1
NAALAD2	Testis_Tumor	Testis	Tumor	0	27	239	1	1	0	1
NAALAD2	Hematopoietic_Tumor	Haematopoietic and Lymphoid	Tumor	0	27	236	4	1	0	1
NAALAD2	Hepatobiliary_Tumor	Liver	Tumor	0	27	239	1	1	0	1
NAALAD2	Soft Tissue/Skin_Tumor	Skin|Soft Tissue	Tumor	0	27	236	4	1	0	1
NAALAD2	Bladder_Tumor	Bladder	Tumor	0	27	238	2	1	0	1
NAALAD2	Kidney_Tumor	Kidney	Tumor	0	27	239	1	1	0	1
NAALAD2	Head and Neck_Tumor	Head and Neck	Tumor	0	27	237	3	1	0	1
NAALAD2	Bone_Tumor	Bone	Tumor	0	27	239	1	1	0	1
NAALAD2	Other_Tumor	Thorax wall	Tumor	0	27	239	1	1	0	1
NAALAD2	Prostate_Benign	Prostate	Benign	0	27	235	5	1	0	1
NAALAD2	Soft Tissue/Skin_Metastasis	Sarcoma	Metastasis	0	27	238	2	1	0	1
NAB2	Head and Neck_Healthy	Tonsil|Salivary gland	Healthy	0	209	1874	2	1	0	1
NAB2	Hepatobiliary_Healthy	Liver|Gall bladder	Healthy	0	209	1874	2	1	0	1
NAB2	Gastrointestinal_Healthy	Stomach|Duodenum|Small intestine|Esophagus|Large Intestine|Appendix|Rectum	Healthy	0	209	1869	7	1	0	1
NAB2	Brain_Healthy	Brain	Healthy	0	209	1865	11	0.615638	0	1
NAB2	Testis_Healthy	Testis	Healthy	0	209	1875	1	1	0	1
NAB2	Bladder_Healthy	Urinary bladder	Healthy	0	209	1875	1	1	0	1
NAB2	Endocrine_Healthy	Thyroid|Adrenal gland	Healthy	0	209	1874	2	1	0	1
NAB2	Kidney_Healthy	Kidney	Healthy	0	209	1875	1	1	0	1
NAB2	Soft Tissue/Skin_Healthy	Smooth muscle	Healthy	0	209	1875	1	1	0	1
NAB2	Prostate_Healthy	Prostate	Healthy	0	209	1875	1	1	0	1
NAB2	Pancreas_Healthy	Pancreas	Healthy	0	209	1875	1	1	0	1
NAB2	Fat_Healthy	Fat	Healthy	0	209	1875	1	1	0	1
NAB2	Hematopoietic_Healthy	Lymph node|Thymus	Healthy	0	209	1872	4	1	0	1
NAB2	Kidney_NAT	Kidney	NAT	0	209	1796	80	0.000388205	0	1
NAB2	Kidney_Tumor	Kidney	Tumor	0	209	1756	120	4.77006149694818e-06	0	1
NAB2	Gastrointestinal_NAT	Colon	NAT	0	209	1864	12	0.622747	0	1
NAB2	Head and Neck_NAT	Head and Neck	NAT	0	209	1812	64	0.00218726	0	1
NAB2	Pancreas_NAT	Pancreas	NAT	0	209	1783	93	6.41001963788809e-05	0	1
NAB2	Other_Tumor	Other tissue|Axilla|Thorax wall	Tumor	0	209	1871	5	1	0	1
NAB2	Bladder_Tumor	Bladder	Tumor	0	209	1867	9	0.611568	0	1
NAB2	Prostate_Tumor	Prostate	Tumor	0	209	1871	5	1	0	1
NAB2	Endocrine_Tumor	Thyroid|Adrenal	Tumor	0	209	1860	16	0.39459	0	1
NAB2	Soft Tissue/Skin_Metastasis	Skin|Sarcoma	Metastasis	0	209	1870	6	1	0	1
NAB2	Endocrine_Metastasis	Thyroid	Metastasis	0	209	1875	1	1	0	1
NAB2	Lung_Benign	Lung	Benign	0	209	1875	1	1	0	1
NACA	Hepatobiliary_Healthy	Liver|Gall bladder	Healthy	0	412	3706	2	1	0	1
NACA	Immune Organs_Healthy	Spleen	Healthy	0	412	3707	1	1	0	1
NACA	Brain_Healthy	Brain	Healthy	0	412	3697	11	0.615988	0	1
NACA	Lung_Healthy	Lung	Healthy	0	412	3707	1	1	0	1
NACA	Testis_Healthy	Testis	Healthy	0	412	3707	1	1	0	1
NACA	Bladder_Healthy	Urinary bladder	Healthy	0	412	3707	1	1	0	1
NACA	Endocrine_Healthy	Thyroid|Adrenal gland	Healthy	0	412	3706	2	1	0	1
NACA	Gynecologic_Healthy	Endometrium|Fallopian tube|Ovary|Placenta	Healthy	0	412	3704	4	1	0	1
NACA	Kidney_Healthy	Kidney	Healthy	0	412	3707	1	1	0	1
NACA	Soft Tissue/Skin_Healthy	Smooth muscle	Healthy	0	412	3707	1	1	0	1
NACA	Prostate_Healthy	Prostate	Healthy	0	412	3707	1	1	0	1
NACA	Pancreas_Healthy	Pancreas	Healthy	0	412	3707	1	1	0	1
NACA	Fat_Healthy	Fat	Healthy	0	412	3707	1	1	0	1
NACA	Hematopoietic_Healthy	Lymph node|Thymus	Healthy	0	412	3703	5	1	0	1
NACA	Kidney_NAT	Kidney	NAT	0	412	3624	84	0.000288076	0	1
NACA	Gastrointestinal_NAT	Colon|Stomach	NAT	0	412	3586	122	3.90288995606451e-06	0	1
NACA	Pancreas_NAT	Pancreas	NAT	0	412	3615	93	7.60033035205683e-05	0	1
NACA	Testis_Tumor	Testis	Tumor	0	412	3705	3	1	0	1
NACA	Immune Organs_Tumor	Spleen	Tumor	0	412	3707	1	1	0	1
NACA	Hepatobiliary_Metastasis	Liver	Metastasis	0	412	3703	5	1	0	1
NACA	Pancreas_Metastasis	Pancreas	Metastasis	0	412	3704	4	1	0	1
NACA	Kidney_Metastasis	Kidney	Metastasis	0	412	3701	7	1	0	1
NACA	Hematopoietic_Metastasis	Lymph node	Metastasis	0	412	3707	1	1	0	1
NACA	Endocrine_Metastasis	Thyroid	Metastasis	0	412	3707	1	1	0	1
NACA	Prostate_Metastasis	Prostate	Metastasis	0	412	3707	1	1	0	1
NACA	Head and Neck_Metastasis	Head and Neck	Metastasis	0	412	3707	1	1	0	1
NACA	Prostate_Benign	Prostate	Benign	0	412	3702	6	1	0	1
NACA	Endocrine_Adenoma	Thyroid	Adenoma	0	412	3699	9	0.612119	0	1
NACA	Lung_Benign	Lung	Benign	0	412	3707	1	1	0	1
NACA	Gastrointestinal_Adenoma	Colon	Adenoma	0	412	3678	30	0.0672459	0	1
NACA	Prostate_NAT	Prostate	NAT	0	412	3699	9	0.612119	0	1
NACA	Hepatobiliary_NAT	Liver	NAT	0	412	3692	16	0.395192	0	1
NACAD	Immune Organs_Healthy	Spleen	Healthy	0	136	1216	1	1	0	1
NACAD	Lung_Healthy	Lung	Healthy	0	136	1216	1	1	0	1
NACAD	Testis_Healthy	Testis	Healthy	0	136	1216	1	1	0	1
NACAD	Bladder_Healthy	Urinary bladder	Healthy	0	136	1216	1	1	0	1
NACAD	Hepatobiliary_Healthy	Gall bladder	Healthy	0	136	1216	1	1	0	1
NACAD	Heart_Healthy	Heart	Healthy	0	136	1216	1	1	0	1
NACAD	Gynecologic_Healthy	Endometrium|Fallopian tube|Placenta	Healthy	0	136	1214	3	1	0	1
NACAD	Soft Tissue/Skin_Healthy	Smooth muscle	Healthy	0	136	1216	1	1	0	1
NACAD	Head and Neck_Healthy	Salivary gland	Healthy	0	136	1216	1	1	0	1
NACAD	Breast_Tumor	Breast	Tumor	0	136	1150	67	0.00125422	0	1
NACAD	Kidney_Tumor	Kidney	Tumor	0	136	1111	106	1.30794282849588e-05	0	1
NACAD	Head and Neck_NAT	Head and Neck	NAT	0	136	1167	50	0.00728261	0	1
NACAD	Pancreas_NAT	Pancreas	NAT	0	136	1184	33	0.0696871	0	1
NACAD	Gastrointestinal_Tumor	Stomach|Large Intestine|Esophagus	Tumor	0	136	1205	12	0.622511	0	1
NACAD	Other_Tumor	Other tissue	Tumor	0	136	1216	1	1	0	1
NACAD	Bladder_Tumor	Bladder	Tumor	0	136	1214	3	1	0	1
NACAD	Hepatobiliary_Tumor	Liver	Tumor	0	136	1213	4	1	0	1
NACAD	Endocrine_Tumor	Thyroid	Tumor	0	136	1216	1	1	0	1
NACAD	Prostate_Tumor	Prostate	Tumor	0	136	1214	3	1	0	1
NACAD	Pancreas_Metastasis	Pancreas	Metastasis	0	136	1215	2	1	0	1
NACAD	Lung_Metastasis	Lung	Metastasis	0	136	1216	1	1	0	1
NACAD	Kidney_Metastasis	Kidney	Metastasis	0	136	1216	1	1	0	1
NACC1	Hepatobiliary_Healthy	Liver|Gall bladder	Healthy	0	342	3073	2	1	0	1
NACC1	Immune Organs_Healthy	Spleen	Healthy	0	342	3074	1	1	0	1
NACC1	Testis_Healthy	Testis	Healthy	0	342	3074	1	1	0	1
NACC1	Bladder_Healthy	Urinary bladder	Healthy	0	342	3074	1	1	0	1
NACC1	Endocrine_Healthy	Thyroid|Adrenal gland	Healthy	0	342	3073	2	1	0	1
NACC1	Kidney_Healthy	Kidney	Healthy	0	342	3074	1	1	0	1
NACC1	Soft Tissue/Skin_Healthy	Smooth muscle	Healthy	0	342	3074	1	1	0	1
NACC1	Prostate_Healthy	Prostate	Healthy	0	342	3074	1	1	0	1
NACC1	Pancreas_Healthy	Pancreas	Healthy	0	342	3074	1	1	0	1
NACC1	Fat_Healthy	Fat	Healthy	0	342	3074	1	1	0	1
NACC1	Kidney_NAT	Kidney	NAT	0	342	2991	84	0.000280407	0	1
NACC1	Gastrointestinal_NAT	Colon	NAT	0	342	2974	101	3.11107120703716e-05	0	1
NACC1	Head and Neck_NAT	Head and Neck	NAT	0	342	3012	63	0.00224765	0	1
NACC1	Gynecologic_NAT	Ovary|Endometrium	NAT	0	342	3015	60	0.00353603	0	1
NACC1	Pancreas_NAT	Pancreas	NAT	0	342	2990	85	0.000172532	0	1
NACC1	Other_Tumor	Other tissue|Retroperitoneum|Mesentery|Axilla|Abdomen|Groin|Mediastinum|Thorax wall	Tumor	0	342	3062	13	0.632448	0	1
NACC1	Hepatobiliary_Tumor	Liver|Biliary Tract|Gallbladder	Tumor	0	342	3031	44	0.0192039	0	1
NACC1	Immune Organs_Tumor	Spleen	Tumor	0	342	3074	1	1	0	1
NACC1	Hepatobiliary_Metastasis	Liver	Metastasis	0	342	3073	2	1	0	1
NACC1	Gastrointestinal_Metastasis	Esophagus|Colon	Metastasis	0	342	3073	2	1	0	1
NACC1	Prostate_Metastasis	Prostate	Metastasis	0	342	3074	1	1	0	1
NACC1	Endocrine_Adenoma	Thyroid	Adenoma	0	342	3071	4	1	0	1
NACC1	Lung_Metastasis	Lung	Metastasis	0	342	3073	2	1	0	1
NACC1	Lung_Benign	Lung	Benign	0	342	3074	1	1	0	1
NACC1	Gastrointestinal_Adenoma	Colon	Adenoma	0	342	3053	22	0.15924	0	1
NACC1	Prostate_NAT	Prostate	NAT	0	342	3073	2	1	0	1
NADK2	Head and Neck_Healthy	Tonsil|Salivary gland	Healthy	0	405	3641	2	1	0	1
NADK2	Immune Organs_Healthy	Spleen	Healthy	0	405	3642	1	1	0	1
NADK2	Lung_Healthy	Lung	Healthy	0	405	3642	1	1	0	1
NADK2	Bladder_Healthy	Urinary bladder	Healthy	0	405	3642	1	1	0	1
NADK2	Heart_Healthy	Heart	Healthy	0	405	3642	1	1	0	1
NADK2	Endocrine_Healthy	Thyroid|Adrenal gland	Healthy	0	405	3641	2	1	0	1
NADK2	Gynecologic_Healthy	Endometrium|Fallopian tube|Ovary|Placenta	Healthy	0	405	3639	4	1	0	1
NADK2	Kidney_Healthy	Kidney	Healthy	0	405	3642	1	1	0	1
NADK2	Soft Tissue/Skin_Healthy	Smooth muscle	Healthy	0	405	3642	1	1	0	1
NADK2	Prostate_Healthy	Prostate	Healthy	0	405	3642	1	1	0	1
NADK2	Fat_Healthy	Fat	Healthy	0	405	3642	1	1	0	1
NADK2	Hematopoietic_Healthy	Lymph node|Thymus	Healthy	0	405	3638	5	1	0	1
NADK2	Gastrointestinal_NAT	Colon|Stomach	NAT	0	405	3522	121	3.8259060829207e-06	0	1
NADK2	Head and Neck_NAT	Head and Neck	NAT	0	405	3569	74	0.000632338	0	1
NADK2	Gynecologic_NAT	Ovary|Endometrium	NAT	0	405	3583	60	0.00357867	0	1
NADK2	Other_Tumor	Other tissue|Retroperitoneum|Mesentery|Axilla|Abdomen|Groin|Mediastinum|Thorax wall	Tumor	0	405	3628	15	0.389093	0	1
NADK2	Testis_Tumor	Testis	Tumor	0	405	3641	2	1	0	1
NADK2	Immune Organs_Tumor	Spleen	Tumor	0	405	3642	1	1	0	1
NADK2	Kidney_Metastasis	Kidney	Metastasis	0	405	3637	6	1	0	1
NADK2	Hematopoietic_Metastasis	Lymph node	Metastasis	0	405	3642	1	1	0	1
NADK2	Endocrine_Metastasis	Thyroid	Metastasis	0	405	3642	1	1	0	1
NADK2	Lung_Metastasis	Lung	Metastasis	0	405	3639	4	1	0	1
NADK2	Head and Neck_Metastasis	Head and Neck	Metastasis	0	405	3642	1	1	0	1
NADK2	Prostate_Benign	Prostate	Benign	0	405	3637	6	1	0	1
NADK2	Endocrine_Adenoma	Thyroid	Adenoma	0	405	3638	5	1	0	1
NADK2	Lung_Benign	Lung	Benign	0	405	3642	1	1	0	1
NADK2	Gastrointestinal_Adenoma	Colon	Adenoma	0	405	3613	30	0.0672212	0	1
NADK2	Prostate_NAT	Prostate	NAT	0	405	3634	9	0.61209	0	1
NADSYN1	Head and Neck_Healthy	Tonsil|Salivary gland	Healthy	0	303	2723	2	1	0	1
NADSYN1	Immune Organs_Healthy	Spleen	Healthy	0	303	2724	1	1	0	1
NADSYN1	Brain_Healthy	Brain	Healthy	0	303	2714	11	0.615848	0	1
NADSYN1	Bladder_Healthy	Urinary bladder	Healthy	0	303	2724	1	1	0	1
NADSYN1	Heart_Healthy	Heart	Healthy	0	303	2724	1	1	0	1
NADSYN1	Endocrine_Healthy	Thyroid|Adrenal gland	Healthy	0	303	2723	2	1	0	1
NADSYN1	Kidney_Healthy	Kidney	Healthy	0	303	2724	1	1	0	1
NADSYN1	Soft Tissue/Skin_Healthy	Smooth muscle	Healthy	0	303	2724	1	1	0	1
NADSYN1	Prostate_Healthy	Prostate	Healthy	0	303	2724	1	1	0	1
NADSYN1	Pancreas_Healthy	Pancreas	Healthy	0	303	2724	1	1	0	1
NADSYN1	Fat_Healthy	Fat	Healthy	0	303	2724	1	1	0	1
NADSYN1	Kidney_NAT	Kidney	NAT	0	303	2641	84	0.000273923	0	1
NADSYN1	Head and Neck_NAT	Head and Neck	NAT	0	303	2657	68	0.00149786	0	1
NADSYN1	Gynecologic_NAT	Ovary|Endometrium	NAT	0	303	2665	60	0.00349767	0	1
NADSYN1	Pancreas_NAT	Pancreas	NAT	0	303	2632	93	7.14406039924899e-05	0	1
NADSYN1	Prostate_Tumor	Prostate	Tumor	0	303	2685	40	0.0292403	0	1
NADSYN1	Bone_Tumor	Bone	Tumor	0	303	2718	7	1	0	1
NADSYN1	Immune Organs_Tumor	Spleen	Tumor	0	303	2724	1	1	0	1
NADSYN1	Hepatobiliary_Metastasis	Liver	Metastasis	0	303	2722	3	1	0	1
NADSYN1	Pancreas_Metastasis	Pancreas	Metastasis	0	303	2721	4	1	0	1
NADSYN1	Gastrointestinal_Metastasis	Esophagus|Colon	Metastasis	0	303	2722	3	1	0	1
NADSYN1	Hematopoietic_Metastasis	Lymph node	Metastasis	0	303	2724	1	1	0	1
NADSYN1	Endocrine_Metastasis	Thyroid	Metastasis	0	303	2724	1	1	0	1
NADSYN1	Prostate_Metastasis	Prostate	Metastasis	0	303	2724	1	1	0	1
NADSYN1	Head and Neck_Metastasis	Head and Neck	Metastasis	0	303	2724	1	1	0	1
NADSYN1	Endocrine_Adenoma	Thyroid	Adenoma	0	303	2724	1	1	0	1
NADSYN1	Lung_Metastasis	Lung	Metastasis	0	303	2722	3	1	0	1
NADSYN1	Lung_Benign	Lung	Benign	0	303	2724	1	1	0	1
NADSYN1	Prostate_NAT	Prostate	NAT	0	303	2724	1	1	0	1
NADSYN1	Hepatobiliary_NAT	Liver	NAT	0	303	2720	5	1	0	1
NAE1	Head and Neck_Healthy	Tonsil|Salivary gland	Healthy	0	402	3613	2	1	0	1
NAE1	Hepatobiliary_Healthy	Liver|Gall bladder	Healthy	0	402	3613	2	1	0	1
NAE1	Immune Organs_Healthy	Spleen	Healthy	0	402	3614	1	1	0	1
NAE1	Lung_Healthy	Lung	Healthy	0	402	3614	1	1	0	1
NAE1	Bladder_Healthy	Urinary bladder	Healthy	0	402	3614	1	1	0	1
NAE1	Endocrine_Healthy	Thyroid|Adrenal gland	Healthy	0	402	3613	2	1	0	1
NAE1	Kidney_Healthy	Kidney	Healthy	0	402	3614	1	1	0	1
NAE1	Soft Tissue/Skin_Healthy	Smooth muscle	Healthy	0	402	3614	1	1	0	1
NAE1	Prostate_Healthy	Prostate	Healthy	0	402	3614	1	1	0	1
NAE1	Pancreas_Healthy	Pancreas	Healthy	0	402	3614	1	1	0	1
NAE1	Fat_Healthy	Fat	Healthy	0	402	3614	1	1	0	1
NAE1	Kidney_NAT	Kidney	NAT	0	402	3531	84	0.000287726	0	1
NAE1	Gastrointestinal_NAT	Colon|Stomach	NAT	0	402	3493	122	3.87736789993521e-06	0	1
NAE1	Head and Neck_NAT	Head and Neck	NAT	0	402	3539	76	0.000666568	0	1
NAE1	Pancreas_NAT	Pancreas	NAT	0	402	3522	93	7.56155771417443e-05	0	1
NAE1	Testis_Tumor	Testis	Tumor	0	402	3612	3	1	0	1
NAE1	Immune Organs_Tumor	Spleen	Tumor	0	402	3614	1	1	0	1
NAE1	Hepatobiliary_Metastasis	Liver	Metastasis	0	402	3611	4	1	0	1
NAE1	Pancreas_Metastasis	Pancreas	Metastasis	0	402	3611	4	1	0	1
NAE1	Gastrointestinal_Metastasis	Esophagus|Colon	Metastasis	0	402	3611	4	1	0	1
NAE1	Kidney_Metastasis	Kidney	Metastasis	0	402	3609	6	1	0	1
NAE1	Hematopoietic_Metastasis	Lymph node	Metastasis	0	402	3614	1	1	0	1
NAE1	Soft Tissue/Skin_Metastasis	Skin|Sarcoma	Metastasis	0	402	3598	17	0.404228	0	1
NAE1	Endocrine_Metastasis	Thyroid	Metastasis	0	402	3614	1	1	0	1
NAE1	Prostate_Metastasis	Prostate	Metastasis	0	402	3614	1	1	0	1
NAE1	Head and Neck_Metastasis	Head and Neck	Metastasis	0	402	3614	1	1	0	1
NAE1	Prostate_Benign	Prostate	Benign	0	402	3610	5	1	0	1
NAE1	Endocrine_Adenoma	Thyroid	Adenoma	0	402	3606	9	0.612076	0	1
NAE1	Prostate_NAT	Prostate	NAT	0	402	3606	9	0.612076	0	1
NAE1	Hepatobiliary_NAT	Liver	NAT	0	402	3604	11	0.616008	0	1
NAF1	Gastrointestinal_Healthy	Duodenum|Small intestine|Esophagus|Rectum	Healthy	0	209	1869	4	1	0	1
NAF1	Gynecologic_Healthy	Fallopian tube|Placenta	Healthy	0	209	1871	2	1	0	1
NAF1	Kidney_Healthy	Kidney	Healthy	0	209	1872	1	1	0	1
NAF1	Prostate_Healthy	Prostate	Healthy	0	209	1872	1	1	0	1
NAF1	Endocrine_Healthy	Adrenal gland	Healthy	0	209	1872	1	1	0	1
NAF1	Kidney_NAT	Kidney	NAT	0	209	1793	80	0.000389797	0	1
NAF1	Kidney_Tumor	Kidney	Tumor	0	209	1759	114	6.98928378431478e-06	0	1
NAF1	Gastrointestinal_NAT	Colon	NAT	0	209	1773	100	4.39816566831409e-05	0	1
NAF1	Brain_Healthy	Brain	Healthy	0	209	1863	10	0.611653	0	1
NAF1	Head and Neck_NAT	Head and Neck	NAT	0	209	1809	64	0.00219349	0	1
NAF1	Gynecologic_NAT	Ovary|Endometrium	NAT	0	209	1813	60	0.00337234	0	1
NAF1	Pancreas_Tumor	Pancreas	Tumor	0	209	1753	120	4.80694633640416e-06	0	1
NAF1	Pancreas_NAT	Pancreas	NAT	0	209	1807	66	0.00135915	0	1
NAF1	Prostate_Tumor	Prostate	Tumor	0	209	1858	15	0.388411	0	1
NAF1	Bone_Tumor	Bone	Tumor	0	209	1867	6	1	0	1
NAF1	Bladder_Tumor	Bladder	Tumor	0	209	1862	11	0.615701	0	1
NAF1	Other_Tumor	Other tissue|Retroperitoneum|Mesentery|Axilla|Groin|Mediastinum|Thorax wall	Tumor	0	209	1863	10	0.611653	0	1
NAF1	Endocrine_Tumor	Thyroid|Gland|Adrenal	Tumor	0	209	1869	4	1	0	1
NAF1	Immune Organs_Tumor	Spleen	Tumor	0	209	1872	1	1	0	1
NAF1	Gastrointestinal_Metastasis	Colon	Metastasis	0	209	1872	1	1	0	1
NAF1	Lung_Metastasis	Lung	Metastasis	0	209	1871	2	1	0	1
NAF1	Soft Tissue/Skin_Metastasis	Sarcoma	Metastasis	0	209	1870	3	1	0	1
NAGA	Hepatobiliary_Healthy	Liver|Gall bladder	Healthy	0	384	3451	2	1	0	1
NAGA	Immune Organs_Healthy	Spleen	Healthy	0	384	3452	1	1	0	1
NAGA	Brain_Healthy	Brain	Healthy	0	384	3442	11	0.615987	0	1
NAGA	Lung_Healthy	Lung	Healthy	0	384	3452	1	1	0	1
NAGA	Bladder_Healthy	Urinary bladder	Healthy	0	384	3452	1	1	0	1
NAGA	Heart_Healthy	Heart	Healthy	0	384	3452	1	1	0	1
NAGA	Endocrine_Healthy	Thyroid|Adrenal gland	Healthy	0	384	3451	2	1	0	1
NAGA	Kidney_Healthy	Kidney	Healthy	0	384	3452	1	1	0	1
NAGA	Soft Tissue/Skin_Healthy	Smooth muscle	Healthy	0	384	3452	1	1	0	1
NAGA	Prostate_Healthy	Prostate	Healthy	0	384	3452	1	1	0	1
NAGA	Pancreas_Healthy	Pancreas	Healthy	0	384	3452	1	1	0	1
NAGA	Fat_Healthy	Fat	Healthy	0	384	3452	1	1	0	1
NAGA	Hematopoietic_Healthy	Lymph node|Thymus	Healthy	0	384	3451	2	1	0	1
NAGA	Gynecologic_NAT	Ovary|Endometrium	NAT	0	384	3393	60	0.00356708	0	1
NAGA	Testis_Tumor	Testis	Tumor	0	384	3451	2	1	0	1
NAGA	Immune Organs_Tumor	Spleen	Tumor	0	384	3452	1	1	0	1
NAGA	Hepatobiliary_Metastasis	Liver	Metastasis	0	384	3448	5	1	0	1
NAGA	Gastrointestinal_Metastasis	Esophagus|Colon	Metastasis	0	384	3449	4	1	0	1
NAGA	Kidney_Metastasis	Kidney	Metastasis	0	384	3447	6	1	0	1
NAGA	Hematopoietic_Metastasis	Lymph node	Metastasis	0	384	3452	1	1	0	1
NAGA	Endocrine_Metastasis	Thyroid	Metastasis	0	384	3452	1	1	0	1
NAGA	Prostate_Metastasis	Prostate	Metastasis	0	384	3452	1	1	0	1
NAGA	Head and Neck_Metastasis	Head and Neck	Metastasis	0	384	3452	1	1	0	1
NAGA	Prostate_Benign	Prostate	Benign	0	384	3452	1	1	0	1
NAGA	Endocrine_Adenoma	Thyroid	Adenoma	0	384	3449	4	1	0	1
NAGA	Lung_Benign	Lung	Benign	0	384	3452	1	1	0	1
NAGA	Hepatobiliary_NAT	Liver	NAT	0	384	3437	16	0.395206	0	1
NAGK	Testis_Healthy	Testis	Healthy	0	397	3568	1	1	0	1
NAGK	Bladder_Healthy	Urinary bladder	Healthy	0	397	3568	1	1	0	1
NAGK	Heart_Healthy	Heart	Healthy	0	397	3568	1	1	0	1
NAGK	Endocrine_Healthy	Thyroid|Adrenal gland	Healthy	0	397	3567	2	1	0	1
NAGK	Kidney_Healthy	Kidney	Healthy	0	397	3568	1	1	0	1
NAGK	Soft Tissue/Skin_Healthy	Smooth muscle	Healthy	0	397	3568	1	1	0	1
NAGK	Prostate_Healthy	Prostate	Healthy	0	397	3568	1	1	0	1
NAGK	Pancreas_Healthy	Pancreas	Healthy	0	397	3568	1	1	0	1
NAGK	Fat_Healthy	Fat	Healthy	0	397	3568	1	1	0	1
NAGK	Hematopoietic_Healthy	Lymph node|Thymus	Healthy	0	397	3564	5	1	0	1
NAGK	Kidney_NAT	Kidney	NAT	0	397	3485	84	0.000287432	0	1
NAGK	Gastrointestinal_NAT	Colon|Stomach	NAT	0	397	3447	122	3.86332918183113e-06	0	1
NAGK	Head and Neck_NAT	Head and Neck	NAT	0	397	3492	77	0.000412906	0	1
NAGK	Pancreas_NAT	Pancreas	NAT	0	397	3476	93	7.5427405732066e-05	0	1
NAGK	Pancreas_Metastasis	Pancreas	Metastasis	0	397	3565	4	1	0	1
NAGK	Gastrointestinal_Metastasis	Esophagus|Colon	Metastasis	0	397	3564	5	1	0	1
NAGK	Hematopoietic_Metastasis	Lymph node	Metastasis	0	397	3568	1	1	0	1
NAGK	Endocrine_Metastasis	Thyroid	Metastasis	0	397	3568	1	1	0	1
NAGK	Prostate_Metastasis	Prostate	Metastasis	0	397	3568	1	1	0	1
NAGK	Head and Neck_Metastasis	Head and Neck	Metastasis	0	397	3568	1	1	0	1
NAGK	Prostate_Benign	Prostate	Benign	0	397	3563	6	1	0	1
NAGK	Endocrine_Adenoma	Thyroid	Adenoma	0	397	3560	9	0.612058	0	1
NAGK	Lung_Benign	Lung	Benign	0	397	3568	1	1	0	1
NAGK	Gastrointestinal_Adenoma	Colon	Adenoma	0	397	3539	30	0.0671934	0	1
NAGK	Prostate_NAT	Prostate	NAT	0	397	3560	9	0.612058	0	1
NAGK	Hepatobiliary_NAT	Liver	NAT	0	397	3553	16	0.395259	0	1
NAGLU	Head and Neck_Healthy	Tonsil|Salivary gland	Healthy	0	337	3023	2	1	0	1
NAGLU	Brain_Healthy	Brain	Healthy	0	337	3014	11	0.615987	0	1
NAGLU	Bladder_Healthy	Urinary bladder	Healthy	0	337	3024	1	1	0	1
NAGLU	Heart_Healthy	Heart	Healthy	0	337	3024	1	1	0	1
NAGLU	Soft Tissue/Skin_Healthy	Smooth muscle	Healthy	0	337	3024	1	1	0	1
NAGLU	Prostate_Healthy	Prostate	Healthy	0	337	3024	1	1	0	1
NAGLU	Pancreas_Healthy	Pancreas	Healthy	0	337	3024	1	1	0	1
NAGLU	Fat_Healthy	Fat	Healthy	0	337	3024	1	1	0	1
NAGLU	Hematopoietic_Healthy	Lymph node|Thymus	Healthy	0	337	3021	4	1	0	1
NAGLU	Gastrointestinal_NAT	Colon|Stomach	NAT	0	337	2912	113	8.51328718808247e-06	0	1
NAGLU	Gynecologic_NAT	Ovary|Endometrium	NAT	0	337	2965	60	0.00354125	0	1
NAGLU	Pancreas_NAT	Pancreas	NAT	0	337	2932	93	7.29736499744435e-05	0	1
NAGLU	Hematopoietic_Tumor	Haematopoietic and Lymphoid|Blood B-ALL|Blood AML|Blood T-ALL|Lymph node|Bone marrow B-ALL|Blood	Tumor	0	337	2914	111	1.369020156288e-05	0	1
NAGLU	Immune Organs_Tumor	Spleen	Tumor	0	337	3024	1	1	0	1
NAGLU	Hepatobiliary_Metastasis	Liver	Metastasis	0	337	3020	5	1	0	1
NAGLU	Pancreas_Metastasis	Pancreas	Metastasis	0	337	3021	4	1	0	1
NAGLU	Hematopoietic_Metastasis	Lymph node	Metastasis	0	337	3024	1	1	0	1
NAGLU	Endocrine_Metastasis	Thyroid	Metastasis	0	337	3024	1	1	0	1
NAGLU	Prostate_Metastasis	Prostate	Metastasis	0	337	3024	1	1	0	1
NAGLU	Head and Neck_Metastasis	Head and Neck	Metastasis	0	337	3024	1	1	0	1
NAGLU	Prostate_Benign	Prostate	Benign	0	337	3023	2	1	0	1
NAGLU	Lung_Benign	Lung	Benign	0	337	3024	1	1	0	1
NAGLU	Kidney_Metastasis	Kidney	Metastasis	0	337	3023	2	1	0	1
NAGLU	Hepatobiliary_NAT	Liver	NAT	0	337	3009	16	0.395235	0	1
NAMPT	Head and Neck_Healthy	Tonsil|Salivary gland	Healthy	0	411	3692	2	1	0	1
NAMPT	Immune Organs_Healthy	Spleen	Healthy	0	411	3693	1	1	0	1
NAMPT	Brain_Healthy	Brain	Healthy	0	411	3683	11	0.616039	0	1
NAMPT	Testis_Healthy	Testis	Healthy	0	411	3693	1	1	0	1
NAMPT	Bladder_Healthy	Urinary bladder	Healthy	0	411	3693	1	1	0	1
NAMPT	Heart_Healthy	Heart	Healthy	0	411	3693	1	1	0	1
NAMPT	Endocrine_Healthy	Thyroid|Adrenal gland	Healthy	0	411	3692	2	1	0	1
NAMPT	Gynecologic_Healthy	Endometrium|Fallopian tube|Ovary|Placenta	Healthy	0	411	3690	4	1	0	1
NAMPT	Kidney_Healthy	Kidney	Healthy	0	411	3693	1	1	0	1
NAMPT	Soft Tissue/Skin_Healthy	Smooth muscle	Healthy	0	411	3693	1	1	0	1
NAMPT	Prostate_Healthy	Prostate	Healthy	0	411	3693	1	1	0	1
NAMPT	Pancreas_Healthy	Pancreas	Healthy	0	411	3693	1	1	0	1
NAMPT	Fat_Healthy	Fat	Healthy	0	411	3693	1	1	0	1
NAMPT	Hematopoietic_Healthy	Lymph node|Thymus	Healthy	0	411	3689	5	1	0	1
NAMPT	Kidney_NAT	Kidney	NAT	0	411	3610	84	0.000289111	0	1
NAMPT	Gastrointestinal_NAT	Colon|Stomach	NAT	0	411	3572	122	3.90914859597735e-06	0	1
NAMPT	Head and Neck_NAT	Head and Neck	NAT	0	411	3617	77	0.000414439	0	1
NAMPT	Gynecologic_NAT	Ovary|Endometrium	NAT	0	411	3634	60	0.00358686	0	1
NAMPT	Pancreas_NAT	Pancreas	NAT	0	411	3601	93	7.5863406863302e-05	0	1
NAMPT	Bone_Tumor	Bone	Tumor	0	411	3635	59	0.00347979	0	1
NAMPT	Other_Tumor	Other tissue|Retroperitoneum|Mesentery|Axilla|Abdomen|Groin|Mediastinum|Thorax wall	Tumor	0	411	3678	16	0.39531	0	1
NAMPT	Bladder_Tumor	Bladder	Tumor	0	411	3651	43	0.0188654	0	1
NAMPT	Testis_Tumor	Testis	Tumor	0	411	3691	3	1	0	1
NAMPT	Immune Organs_Tumor	Spleen	Tumor	0	411	3693	1	1	0	1
NAMPT	Hepatobiliary_Metastasis	Liver	Metastasis	0	411	3689	5	1	0	1
NAMPT	Pancreas_Metastasis	Pancreas	Metastasis	0	411	3690	4	1	0	1
NAMPT	Gastrointestinal_Metastasis	Esophagus|Colon	Metastasis	0	411	3689	5	1	0	1
NAMPT	Kidney_Metastasis	Kidney	Metastasis	0	411	3687	7	1	0	1
NAMPT	Hematopoietic_Metastasis	Lymph node	Metastasis	0	411	3693	1	1	0	1
NAMPT	Endocrine_Metastasis	Thyroid	Metastasis	0	411	3693	1	1	0	1
NAMPT	Prostate_Metastasis	Prostate	Metastasis	0	411	3693	1	1	0	1
NAMPT	Lung_Metastasis	Lung	Metastasis	0	411	3690	4	1	0	1
NAMPT	Head and Neck_Metastasis	Head and Neck	Metastasis	0	411	3693	1	1	0	1
NAMPT	Prostate_Benign	Prostate	Benign	0	411	3688	6	1	0	1
NAMPT	Endocrine_Adenoma	Thyroid	Adenoma	0	411	3687	7	1	0	1
NAMPT	Lung_Benign	Lung	Benign	0	411	3693	1	1	0	1
NAMPT	Gastrointestinal_Adenoma	Colon	Adenoma	0	411	3664	30	0.0672246	0	1
NAMPT	Prostate_NAT	Prostate	NAT	0	411	3685	9	0.612066	0	1
NAMPT	Hepatobiliary_NAT	Liver	NAT	0	411	3678	16	0.39531	0	1
NANS	Immune Organs_Healthy	Spleen	Healthy	0	409	3679	1	1	0	1
NANS	Brain_Healthy	Brain	Healthy	0	409	3669	11	0.615995	0	1
NANS	Lung_Healthy	Lung	Healthy	0	409	3679	1	1	0	1
NANS	Testis_Healthy	Testis	Healthy	0	409	3679	1	1	0	1
NANS	Bladder_Healthy	Urinary bladder	Healthy	0	409	3679	1	1	0	1
NANS	Heart_Healthy	Heart	Healthy	0	409	3679	1	1	0	1
NANS	Endocrine_Healthy	Thyroid|Adrenal gland	Healthy	0	409	3678	2	1	0	1
NANS	Gynecologic_Healthy	Endometrium|Fallopian tube|Ovary|Placenta	Healthy	0	409	3676	4	1	0	1
NANS	Kidney_Healthy	Kidney	Healthy	0	409	3679	1	1	0	1
NANS	Soft Tissue/Skin_Healthy	Smooth muscle	Healthy	0	409	3679	1	1	0	1
NANS	Prostate_Healthy	Prostate	Healthy	0	409	3679	1	1	0	1
NANS	Pancreas_Healthy	Pancreas	Healthy	0	409	3679	1	1	0	1
NANS	Fat_Healthy	Fat	Healthy	0	409	3679	1	1	0	1
NANS	Hematopoietic_Healthy	Lymph node|Thymus	Healthy	0	409	3675	5	1	0	1
NANS	Kidney_NAT	Kidney	NAT	0	409	3596	84	0.000287994	0	1
NANS	Gynecologic_NAT	Ovary|Endometrium	NAT	0	409	3620	60	0.00357951	0	1
NANS	Immune Organs_Tumor	Spleen	Tumor	0	409	3679	1	1	0	1
NANS	Hepatobiliary_Metastasis	Liver	Metastasis	0	409	3675	5	1	0	1
NANS	Gastrointestinal_Metastasis	Esophagus|Colon	Metastasis	0	409	3675	5	1	0	1
NANS	Kidney_Metastasis	Kidney	Metastasis	0	409	3673	7	1	0	1
NANS	Hematopoietic_Metastasis	Lymph node	Metastasis	0	409	3679	1	1	0	1
NANS	Endocrine_Metastasis	Thyroid	Metastasis	0	409	3679	1	1	0	1
NANS	Head and Neck_Metastasis	Head and Neck	Metastasis	0	409	3679	1	1	0	1
NANS	Prostate_Benign	Prostate	Benign	0	409	3674	6	1	0	1
NANS	Endocrine_Adenoma	Thyroid	Adenoma	0	409	3671	9	0.612105	0	1
NANS	Hepatobiliary_NAT	Liver	NAT	0	409	3664	16	0.39521	0	1
NAP1L1	Hepatobiliary_Healthy	Liver|Gall bladder	Healthy	0	413	3712	2	1	0	1
NAP1L1	Immune Organs_Healthy	Spleen	Healthy	0	413	3713	1	1	0	1
NAP1L1	Lung_Healthy	Lung	Healthy	0	413	3713	1	1	0	1
NAP1L1	Bladder_Healthy	Urinary bladder	Healthy	0	413	3713	1	1	0	1
NAP1L1	Kidney_Healthy	Kidney	Healthy	0	413	3713	1	1	0	1
NAP1L1	Soft Tissue/Skin_Healthy	Smooth muscle	Healthy	0	413	3713	1	1	0	1
NAP1L1	Prostate_Healthy	Prostate	Healthy	0	413	3713	1	1	0	1
NAP1L1	Pancreas_Healthy	Pancreas	Healthy	0	413	3713	1	1	0	1
NAP1L1	Fat_Healthy	Fat	Healthy	0	413	3713	1	1	0	1
NAP1L1	Kidney_NAT	Kidney	NAT	0	413	3630	84	0.000288849	0	1
NAP1L1	Gastrointestinal_NAT	Colon|Stomach	NAT	0	413	3592	122	3.91128112028078e-06	0	1
NAP1L1	Head and Neck_NAT	Head and Neck	NAT	0	413	3637	77	0.000414929	0	1
NAP1L1	Gynecologic_NAT	Ovary|Endometrium	NAT	0	413	3654	60	0.0035849	0	1
NAP1L1	Pancreas_NAT	Pancreas	NAT	0	413	3621	93	7.59675429557944e-05	0	1
NAP1L1	Hepatobiliary_Metastasis	Liver	Metastasis	0	413	3709	5	1	0	1
NAP1L1	Pancreas_Metastasis	Pancreas	Metastasis	0	413	3710	4	1	0	1
NAP1L1	Gastrointestinal_Metastasis	Esophagus|Colon	Metastasis	0	413	3709	5	1	0	1
NAP1L1	Kidney_Metastasis	Kidney	Metastasis	0	413	3707	7	1	0	1
NAP1L1	Hematopoietic_Metastasis	Lymph node	Metastasis	0	413	3713	1	1	0	1
NAP1L1	Endocrine_Metastasis	Thyroid	Metastasis	0	413	3713	1	1	0	1
NAP1L1	Prostate_Metastasis	Prostate	Metastasis	0	413	3713	1	1	0	1
NAP1L1	Lung_Metastasis	Lung	Metastasis	0	413	3710	4	1	0	1
NAP1L1	Head and Neck_Metastasis	Head and Neck	Metastasis	0	413	3713	1	1	0	1
NAP1L1	Prostate_Benign	Prostate	Benign	0	413	3708	6	1	0	1
NAP1L1	Endocrine_Adenoma	Thyroid	Adenoma	0	413	3705	9	0.612089	0	1
NAP1L1	Lung_Benign	Lung	Benign	0	413	3713	1	1	0	1
NAP1L1	Gastrointestinal_Adenoma	Colon	Adenoma	0	413	3684	30	0.0672368	0	1
NAP1L1	Prostate_NAT	Prostate	NAT	0	413	3705	9	0.612089	0	1
NAP1L1	Hepatobiliary_NAT	Liver	NAT	0	413	3698	16	0.395266	0	1
NAPA	Head and Neck_Healthy	Tonsil|Salivary gland	Healthy	0	414	3717	2	1	0	1
NAPA	Immune Organs_Healthy	Spleen	Healthy	0	414	3718	1	1	0	1
NAPA	Lung_Healthy	Lung	Healthy	0	414	3718	1	1	0	1
NAPA	Testis_Healthy	Testis	Healthy	0	414	3718	1	1	0	1
NAPA	Bladder_Healthy	Urinary bladder	Healthy	0	414	3718	1	1	0	1
NAPA	Heart_Healthy	Heart	Healthy	0	414	3718	1	1	0	1
NAPA	Kidney_Healthy	Kidney	Healthy	0	414	3718	1	1	0	1
NAPA	Soft Tissue/Skin_Healthy	Smooth muscle	Healthy	0	414	3718	1	1	0	1
NAPA	Prostate_Healthy	Prostate	Healthy	0	414	3718	1	1	0	1
NAPA	Pancreas_Healthy	Pancreas	Healthy	0	414	3718	1	1	0	1
NAPA	Fat_Healthy	Fat	Healthy	0	414	3718	1	1	0	1
NAPA	Kidney_NAT	Kidney	NAT	0	414	3635	84	0.000289876	0	1
NAPA	Gastrointestinal_NAT	Colon|Stomach	NAT	0	414	3597	122	3.92240467760995e-06	0	1
NAPA	Gynecologic_NAT	Ovary|Endometrium	NAT	0	414	3659	60	0.00359171	0	1
NAPA	Pancreas_NAT	Pancreas	NAT	0	414	3626	93	7.5919398737866e-05	0	1
NAPA	Testis_Tumor	Testis	Tumor	0	414	3716	3	1	0	1
NAPA	Immune Organs_Tumor	Spleen	Tumor	0	414	3718	1	1	0	1
NAPA	Kidney_Metastasis	Kidney	Metastasis	0	414	3712	7	1	0	1
NAPA	Hematopoietic_Metastasis	Lymph node	Metastasis	0	414	3718	1	1	0	1
NAPA	Soft Tissue/Skin_Metastasis	Skin|Sarcoma	Metastasis	0	414	3702	17	0.404398	0	1
NAPA	Endocrine_Metastasis	Thyroid	Metastasis	0	414	3718	1	1	0	1
NAPA	Head and Neck_Metastasis	Head and Neck	Metastasis	0	414	3718	1	1	0	1
NAPA	Prostate_Benign	Prostate	Benign	0	414	3713	6	1	0	1
NAPA	Endocrine_Adenoma	Thyroid	Adenoma	0	414	3710	9	0.612049	0	1
NAPA	Lung_Benign	Lung	Benign	0	414	3718	1	1	0	1
NAPA	Gastrointestinal_Adenoma	Colon	Adenoma	0	414	3689	30	0.0672246	0	1
NAPA	Prostate_NAT	Prostate	NAT	0	414	3710	9	0.612049	0	1
NAPA	Hepatobiliary_NAT	Liver	NAT	0	414	3703	16	0.395363	0	1
NAPB	Head and Neck_Healthy	Tonsil|Salivary gland	Healthy	0	189	1694	2	1	0	1
NAPB	Hepatobiliary_Healthy	Liver|Gall bladder	Healthy	0	189	1694	2	1	0	1
NAPB	Immune Organs_Healthy	Spleen	Healthy	0	189	1695	1	1	0	1
NAPB	Lung_Healthy	Lung	Healthy	0	189	1695	1	1	0	1
NAPB	Testis_Healthy	Testis	Healthy	0	189	1695	1	1	0	1
NAPB	Bladder_Healthy	Urinary bladder	Healthy	0	189	1695	1	1	0	1
NAPB	Gynecologic_Healthy	Endometrium|Fallopian tube|Ovary|Placenta	Healthy	0	189	1692	4	1	0	1
NAPB	Kidney_Healthy	Kidney	Healthy	0	189	1695	1	1	0	1
NAPB	Soft Tissue/Skin_Healthy	Smooth muscle	Healthy	0	189	1695	1	1	0	1
NAPB	Prostate_Healthy	Prostate	Healthy	0	189	1695	1	1	0	1
NAPB	Hematopoietic_Healthy	Lymph node	Healthy	0	189	1695	1	1	0	1
NAPB	Kidney_NAT	Kidney	NAT	0	189	1620	76	0.000584385	0	1
NAPB	Gastrointestinal_NAT	Colon	NAT	0	189	1636	60	0.00331661	0	1
NAPB	Head and Neck_NAT	Head and Neck	NAT	0	189	1640	56	0.0051087	0	1
NAPB	Pancreas_NAT	Pancreas	NAT	0	189	1619	77	0.000361422	0	1
NAPB	Endocrine_Tumor	Thyroid	Tumor	0	189	1693	3	1	0	1
NAPB	Bone_Tumor	Bone	Tumor	0	189	1691	5	1	0	1
NAPB	Hepatobiliary_Tumor	Liver|Gallbladder	Tumor	0	189	1686	10	0.611553	0	1
NAPB	Hematopoietic_Tumor	Haematopoietic and Lymphoid|Lymph node	Tumor	0	189	1670	26	0.102069	0	1
NAPB	Other_Tumor	Other tissue	Tumor	0	189	1695	1	1	0	1
NAPB	Lung_Metastasis	Lung	Metastasis	0	189	1694	2	1	0	1
NAPG	Head and Neck_Healthy	Tonsil|Salivary gland	Healthy	0	410	3684	2	1	0	1
NAPG	Hepatobiliary_Healthy	Liver|Gall bladder	Healthy	0	410	3684	2	1	0	1
NAPG	Immune Organs_Healthy	Spleen	Healthy	0	410	3685	1	1	0	1
NAPG	Lung_Healthy	Lung	Healthy	0	410	3685	1	1	0	1
NAPG	Testis_Healthy	Testis	Healthy	0	410	3685	1	1	0	1
NAPG	Bladder_Healthy	Urinary bladder	Healthy	0	410	3685	1	1	0	1
NAPG	Endocrine_Healthy	Thyroid|Adrenal gland	Healthy	0	410	3684	2	1	0	1
NAPG	Gynecologic_Healthy	Endometrium|Fallopian tube|Ovary|Placenta	Healthy	0	410	3682	4	1	0	1
NAPG	Kidney_Healthy	Kidney	Healthy	0	410	3685	1	1	0	1
NAPG	Soft Tissue/Skin_Healthy	Smooth muscle	Healthy	0	410	3685	1	1	0	1
NAPG	Prostate_Healthy	Prostate	Healthy	0	410	3685	1	1	0	1
NAPG	Pancreas_Healthy	Pancreas	Healthy	0	410	3685	1	1	0	1
NAPG	Fat_Healthy	Fat	Healthy	0	410	3685	1	1	0	1
NAPG	Hematopoietic_Healthy	Lymph node|Thymus	Healthy	0	410	3681	5	1	0	1
NAPG	Kidney_NAT	Kidney	NAT	0	410	3602	84	0.000288778	0	1
NAPG	Head and Neck_NAT	Head and Neck	NAT	0	410	3609	77	0.000414453	0	1
NAPG	Gynecologic_NAT	Ovary|Endometrium	NAT	0	410	3626	60	0.00358472	0	1
NAPG	Pancreas_NAT	Pancreas	NAT	0	410	3593	93	7.5852150949646e-05	0	1
NAPG	Testis_Tumor	Testis	Tumor	0	410	3683	3	1	0	1
NAPG	Immune Organs_Tumor	Spleen	Tumor	0	410	3685	1	1	0	1
NAPG	Hepatobiliary_Metastasis	Liver	Metastasis	0	410	3681	5	1	0	1
NAPG	Gastrointestinal_Metastasis	Esophagus|Colon	Metastasis	0	410	3681	5	1	0	1
NAPG	Kidney_Metastasis	Kidney	Metastasis	0	410	3679	7	1	0	1
NAPG	Hematopoietic_Metastasis	Lymph node	Metastasis	0	410	3685	1	1	0	1
NAPG	Endocrine_Metastasis	Thyroid	Metastasis	0	410	3685	1	1	0	1
NAPG	Prostate_Metastasis	Prostate	Metastasis	0	410	3685	1	1	0	1
NAPG	Head and Neck_Metastasis	Head and Neck	Metastasis	0	410	3685	1	1	0	1
NAPG	Prostate_Benign	Prostate	Benign	0	410	3682	4	1	0	1
NAPG	Endocrine_Adenoma	Thyroid	Adenoma	0	410	3677	9	0.612075	0	1
NAPG	Lung_Benign	Lung	Benign	0	410	3685	1	1	0	1
NAPG	Prostate_NAT	Prostate	NAT	0	410	3678	8	1	0	1
NAPG	Hepatobiliary_NAT	Liver	NAT	0	410	3670	16	0.395284	0	1
NAPSA	Immune Organs_Healthy	Spleen	Healthy	0	91	812	1	1	0	1
NAPSA	Testis_Healthy	Testis	Healthy	0	91	812	1	1	0	1
NAPSA	Gastrointestinal_Healthy	Small intestine	Healthy	0	91	812	1	1	0	1
NAPSA	Bladder_Healthy	Urinary bladder	Healthy	0	91	812	1	1	0	1
NAPSA	Pancreas_Healthy	Pancreas	Healthy	0	91	812	1	1	0	1
NAPSA	Gynecologic_Healthy	Placenta	Healthy	0	91	812	1	1	0	1
NAPSA	Fat_Healthy	Fat	Healthy	0	91	812	1	1	0	1
NAPSA	Kidney_NAT	Kidney	NAT	0	91	729	84	0.000169134	0	1
NAPSA	Head and Neck_Tumor	Head and Neck|Neck	Tumor	0	91	778	35	0.0411294	0	1
NAPSA	Head and Neck_NAT	Head and Neck	NAT	0	91	794	19	0.24535	0	1
NAPSA	Gynecologic_NAT	Endometrium	NAT	0	91	789	24	0.159926	0	1
NAPSA	Pancreas_Tumor	Pancreas	Tumor	0	91	809	4	1	0	1
NAPSA	Breast_Tumor	Breast	Tumor	0	91	807	6	1	0	1
NAPSA	Soft Tissue/Skin_Tumor	Skin|Soft Tissue	Tumor	0	91	809	4	1	0	1
NAPSA	Gastrointestinal_Tumor	Large Intestine|Esophagus|Stomach	Tumor	0	91	803	10	0.610445	0	1
NAPSA	Hepatobiliary_Tumor	Liver	Tumor	0	91	811	2	1	0	1
NAPSA	Bladder_Tumor	Bladder	Tumor	0	91	812	1	1	0	1
NAPSA	Bone_Tumor	Bone	Tumor	0	91	811	2	1	0	1
NAPSA	Brain_Tumor	Brain	Tumor	0	91	811	2	1	0	1
NAPSA	Endocrine_Tumor	Thyroid|Gland	Tumor	0	91	811	2	1	0	1
NAPSA	Other_Tumor	Mesentery|Axilla|Abdomen|Mediastinum	Tumor	0	91	808	5	1	0	1
NAPSA	Gastrointestinal_Metastasis	Colon	Metastasis	0	91	812	1	1	0	1
NAPSA	Endocrine_Metastasis	Thyroid	Metastasis	0	91	812	1	1	0	1
NAPSA	Soft Tissue/Skin_Metastasis	Sarcoma	Metastasis	0	91	809	4	1	0	1
NARS2	Head and Neck_Healthy	Tonsil|Salivary gland	Healthy	0	333	2995	2	1	0	1
NARS2	Lung_Healthy	Lung	Healthy	0	333	2996	1	1	0	1
NARS2	Testis_Healthy	Testis	Healthy	0	333	2996	1	1	0	1
NARS2	Bladder_Healthy	Urinary bladder	Healthy	0	333	2996	1	1	0	1
NARS2	Gynecologic_Healthy	Endometrium|Fallopian tube|Ovary|Placenta	Healthy	0	333	2993	4	1	0	1
NARS2	Kidney_Healthy	Kidney	Healthy	0	333	2996	1	1	0	1
NARS2	Soft Tissue/Skin_Healthy	Smooth muscle	Healthy	0	333	2996	1	1	0	1
NARS2	Prostate_Healthy	Prostate	Healthy	0	333	2996	1	1	0	1
NARS2	Pancreas_Healthy	Pancreas	Healthy	0	333	2996	1	1	0	1
NARS2	Fat_Healthy	Fat	Healthy	0	333	2996	1	1	0	1
NARS2	Hematopoietic_Healthy	Lymph node|Thymus	Healthy	0	333	2993	4	1	0	1
NARS2	Gastrointestinal_NAT	Colon	NAT	0	333	2894	103	3.18483233363596e-05	0	1
NARS2	Head and Neck_NAT	Head and Neck	NAT	0	333	2926	71	0.00095922	0	1
NARS2	Gynecologic_NAT	Ovary|Endometrium	NAT	0	333	2937	60	0.00352291	0	1
NARS2	Bone_Tumor	Bone	Tumor	0	333	2973	24	0.163371	0	1
NARS2	Testis_Tumor	Testis	Tumor	0	333	2995	2	1	0	1
NARS2	Immune Organs_Tumor	Spleen	Tumor	0	333	2996	1	1	0	1
NARS2	Pancreas_Metastasis	Pancreas	Metastasis	0	333	2994	3	1	0	1
NARS2	Hepatobiliary_Metastasis	Liver	Metastasis	0	333	2995	2	1	0	1
NARS2	Endocrine_Metastasis	Thyroid	Metastasis	0	333	2996	1	1	0	1
NARS2	Prostate_Metastasis	Prostate	Metastasis	0	333	2996	1	1	0	1
NARS2	Kidney_Metastasis	Kidney	Metastasis	0	333	2993	4	1	0	1
NARS2	Endocrine_Adenoma	Thyroid	Adenoma	0	333	2994	3	1	0	1
NARS2	Lung_Metastasis	Lung	Metastasis	0	333	2994	3	1	0	1
NARS2	Lung_Benign	Lung	Benign	0	333	2996	1	1	0	1
NARS2	Prostate_NAT	Prostate	NAT	0	333	2990	7	1	0	1
NARS2	Hepatobiliary_NAT	Liver	NAT	0	333	2988	9	0.61201	0	1
NASP	Immune Organs_Healthy	Spleen	Healthy	0	409	3674	1	1	0	1
NASP	Brain_Healthy	Brain	Healthy	0	409	3664	11	0.616047	0	1
NASP	Lung_Healthy	Lung	Healthy	0	409	3674	1	1	0	1
NASP	Heart_Healthy	Heart	Healthy	0	409	3674	1	1	0	1
NASP	Endocrine_Healthy	Thyroid|Adrenal gland	Healthy	0	409	3673	2	1	0	1
NASP	Gynecologic_Healthy	Endometrium|Fallopian tube|Ovary|Placenta	Healthy	0	409	3671	4	1	0	1
NASP	Kidney_Healthy	Kidney	Healthy	0	409	3674	1	1	0	1
NASP	Soft Tissue/Skin_Healthy	Smooth muscle	Healthy	0	409	3674	1	1	0	1
NASP	Prostate_Healthy	Prostate	Healthy	0	409	3674	1	1	0	1
NASP	Pancreas_Healthy	Pancreas	Healthy	0	409	3674	1	1	0	1
NASP	Fat_Healthy	Fat	Healthy	0	409	3674	1	1	0	1
NASP	Kidney_NAT	Kidney	NAT	0	409	3591	84	0.000289146	0	1
NASP	Gastrointestinal_NAT	Colon|Stomach	NAT	0	409	3554	121	3.83612139136123e-06	0	1
NASP	Head and Neck_NAT	Head and Neck	NAT	0	409	3602	73	0.00063278	0	1
NASP	Gynecologic_NAT	Ovary|Endometrium	NAT	0	409	3615	60	0.0035873	0	1
NASP	Pancreas_NAT	Pancreas	NAT	0	409	3582	93	7.57799995015717e-05	0	1
NASP	Hepatobiliary_Metastasis	Liver	Metastasis	0	409	3670	5	1	0	1
NASP	Pancreas_Metastasis	Pancreas	Metastasis	0	409	3671	4	1	0	1
NASP	Gastrointestinal_Metastasis	Esophagus|Colon	Metastasis	0	409	3670	5	1	0	1
NASP	Kidney_Metastasis	Kidney	Metastasis	0	409	3669	6	1	0	1
NASP	Hematopoietic_Metastasis	Lymph node	Metastasis	0	409	3674	1	1	0	1
NASP	Endocrine_Metastasis	Thyroid	Metastasis	0	409	3674	1	1	0	1
NASP	Prostate_Metastasis	Prostate	Metastasis	0	409	3674	1	1	0	1
NASP	Lung_Metastasis	Lung	Metastasis	0	409	3671	4	1	0	1
NASP	Head and Neck_Metastasis	Head and Neck	Metastasis	0	409	3674	1	1	0	1
NASP	Prostate_Benign	Prostate	Benign	0	409	3672	3	1	0	1
NASP	Endocrine_Adenoma	Thyroid	Adenoma	0	409	3666	9	0.612053	0	1
NASP	Lung_Benign	Lung	Benign	0	409	3674	1	1	0	1
NASP	Gastrointestinal_Adenoma	Colon	Adenoma	0	409	3645	30	0.0672161	0	1
NASP	Prostate_NAT	Prostate	NAT	0	409	3666	9	0.612053	0	1
NASP	Hepatobiliary_NAT	Liver	NAT	0	409	3659	16	0.39533	0	1
NAT10	Hepatobiliary_Healthy	Liver|Gall bladder	Healthy	0	399	3581	2	1	0	1
NAT10	Immune Organs_Healthy	Spleen	Healthy	0	399	3582	1	1	0	1
NAT10	Testis_Healthy	Testis	Healthy	0	399	3582	1	1	0	1
NAT10	Bladder_Healthy	Urinary bladder	Healthy	0	399	3582	1	1	0	1
NAT10	Heart_Healthy	Heart	Healthy	0	399	3582	1	1	0	1
NAT10	Endocrine_Healthy	Thyroid|Adrenal gland	Healthy	0	399	3581	2	1	0	1
NAT10	Kidney_Healthy	Kidney	Healthy	0	399	3582	1	1	0	1
NAT10	Soft Tissue/Skin_Healthy	Smooth muscle	Healthy	0	399	3582	1	1	0	1
NAT10	Prostate_Healthy	Prostate	Healthy	0	399	3582	1	1	0	1
NAT10	Pancreas_Healthy	Pancreas	Healthy	0	399	3582	1	1	0	1
NAT10	Fat_Healthy	Fat	Healthy	0	399	3582	1	1	0	1
NAT10	Kidney_NAT	Kidney	NAT	0	399	3499	84	0.000288608	0	1
NAT10	Gastrointestinal_NAT	Colon	NAT	0	399	3464	119	6.16467088047887e-06	0	1
NAT10	Head and Neck_NAT	Head and Neck	NAT	0	399	3515	68	0.00154738	0	1
NAT10	Gynecologic_NAT	Ovary|Endometrium	NAT	0	399	3523	60	0.00358472	0	1
NAT10	Pancreas_NAT	Pancreas	NAT	0	399	3490	93	7.54135208017004e-05	0	1
NAT10	Bone_Tumor	Bone	Tumor	0	399	3531	52	0.00831541	0	1
NAT10	Testis_Tumor	Testis	Tumor	0	399	3580	3	1	0	1
NAT10	Hepatobiliary_Metastasis	Liver	Metastasis	0	399	3579	4	1	0	1
NAT10	Pancreas_Metastasis	Pancreas	Metastasis	0	399	3579	4	1	0	1
NAT10	Hematopoietic_Metastasis	Lymph node	Metastasis	0	399	3582	1	1	0	1
NAT10	Endocrine_Metastasis	Thyroid	Metastasis	0	399	3582	1	1	0	1
NAT10	Prostate_Metastasis	Prostate	Metastasis	0	399	3582	1	1	0	1
NAT10	Lung_Metastasis	Lung	Metastasis	0	399	3579	4	1	0	1
NAT10	Kidney_Metastasis	Kidney	Metastasis	0	399	3579	4	1	0	1
NAT10	Head and Neck_Metastasis	Head and Neck	Metastasis	0	399	3582	1	1	0	1
NAT10	Prostate_Benign	Prostate	Benign	0	399	3582	1	1	0	1
NAT10	Endocrine_Adenoma	Thyroid	Adenoma	0	399	3580	3	1	0	1
NAT10	Lung_Benign	Lung	Benign	0	399	3582	1	1	0	1
NAT10	Prostate_NAT	Prostate	NAT	0	399	3582	1	1	0	1
NAT14	Head and Neck_Healthy	Tonsil	Healthy	0	189	1696	1	1	0	1
NAT14	Lung_Healthy	Lung	Healthy	0	189	1696	1	1	0	1
NAT14	Bladder_Healthy	Urinary bladder	Healthy	0	189	1696	1	1	0	1
NAT14	Heart_Healthy	Heart	Healthy	0	189	1696	1	1	0	1
NAT14	Kidney_Healthy	Kidney	Healthy	0	189	1696	1	1	0	1
NAT14	Soft Tissue/Skin_Healthy	Smooth muscle	Healthy	0	189	1696	1	1	0	1
NAT14	Prostate_Healthy	Prostate	Healthy	0	189	1696	1	1	0	1
NAT14	Pancreas_Healthy	Pancreas	Healthy	0	189	1696	1	1	0	1
NAT14	Endocrine_Healthy	Adrenal gland	Healthy	0	189	1696	1	1	0	1
NAT14	Kidney_NAT	Kidney	NAT	0	189	1645	52	0.00785915	0	1
NAT14	Gastrointestinal_NAT	Colon	NAT	0	189	1685	12	0.62263	0	1
NAT14	Head and Neck_Tumor	Head and Neck	Tumor	0	189	1602	95	6.26048054726974e-05	0	1
NAT14	Head and Neck_NAT	Head and Neck	NAT	0	189	1652	45	0.0193658	0	1
NAT14	Pancreas_NAT	Pancreas	NAT	0	189	1627	70	0.000863663	0	1
NAT14	Bladder_Tumor	Bladder	Tumor	0	189	1681	16	0.394382	0	1
NAT14	Bone_Tumor	Bone	Tumor	0	189	1678	19	0.247774	0	1
NAT14	Prostate_Tumor	Prostate	Tumor	0	189	1692	5	1	0	1
NAT14	Endocrine_Adenoma	Thyroid	Adenoma	0	189	1693	4	1	0	1
NAT14	Soft Tissue/Skin_Metastasis	Sarcoma	Metastasis	0	189	1696	1	1	0	1
NAV1	Head and Neck_Healthy	Tonsil|Salivary gland	Healthy	0	238	2135	2	1	0	1
NAV1	Hepatobiliary_Healthy	Liver|Gall bladder	Healthy	0	238	2135	2	1	0	1
NAV1	Immune Organs_Healthy	Spleen	Healthy	0	238	2136	1	1	0	1
NAV1	Lung_Healthy	Lung	Healthy	0	238	2136	1	1	0	1
NAV1	Testis_Healthy	Testis	Healthy	0	238	2136	1	1	0	1
NAV1	Bladder_Healthy	Urinary bladder	Healthy	0	238	2136	1	1	0	1
NAV1	Endocrine_Healthy	Thyroid|Adrenal gland	Healthy	0	238	2135	2	1	0	1
NAV1	Gynecologic_Healthy	Endometrium|Fallopian tube|Ovary|Placenta	Healthy	0	238	2133	4	1	0	1
NAV1	Kidney_Healthy	Kidney	Healthy	0	238	2136	1	1	0	1
NAV1	Soft Tissue/Skin_Healthy	Smooth muscle	Healthy	0	238	2136	1	1	0	1
NAV1	Prostate_Healthy	Prostate	Healthy	0	238	2136	1	1	0	1
NAV1	Pancreas_Healthy	Pancreas	Healthy	0	238	2136	1	1	0	1
NAV1	Fat_Healthy	Fat	Healthy	0	238	2136	1	1	0	1
NAV1	Hematopoietic_Healthy	Lymph node|Thymus	Healthy	0	238	2134	3	1	0	1
NAV1	Kidney_NAT	Kidney	NAT	0	238	2053	84	0.000260408	0	1
NAV1	Gastrointestinal_NAT	Colon|Stomach	NAT	0	238	2070	67	0.00140678	0	1
NAV1	Head and Neck_NAT	Head and Neck	NAT	0	238	2071	66	0.00138769	0	1
NAV1	Pancreas_NAT	Pancreas	NAT	0	238	2044	93	6.68695105296046e-05	0	1
NAV1	Testis_Tumor	Testis	Tumor	0	238	2135	2	1	0	1
NAV1	Other_Tumor	Other tissue|Thorax wall	Tumor	0	238	2135	2	1	0	1
NAV1	Pancreas_Metastasis	Pancreas	Metastasis	0	238	2135	2	1	0	1
NAV1	Head and Neck_Metastasis	Head and Neck	Metastasis	0	238	2136	1	1	0	1
NAV1	Gastrointestinal_Adenoma	Colon	Adenoma	0	238	2126	11	0.615737	0	1
NAV1	Prostate_NAT	Prostate	NAT	0	238	2136	1	1	0	1
NAV1	Hepatobiliary_NAT	Liver	NAT	0	238	2134	3	1	0	1
NBAS	Head and Neck_Healthy	Tonsil|Salivary gland	Healthy	0	370	3321	2	1	0	1
NBAS	Immune Organs_Healthy	Spleen	Healthy	0	370	3322	1	1	0	1
NBAS	Lung_Healthy	Lung	Healthy	0	370	3322	1	1	0	1
NBAS	Bladder_Healthy	Urinary bladder	Healthy	0	370	3322	1	1	0	1
NBAS	Endocrine_Healthy	Thyroid|Adrenal gland	Healthy	0	370	3321	2	1	0	1
NBAS	Gynecologic_Healthy	Endometrium|Fallopian tube|Ovary|Placenta	Healthy	0	370	3319	4	1	0	1
NBAS	Kidney_Healthy	Kidney	Healthy	0	370	3322	1	1	0	1
NBAS	Soft Tissue/Skin_Healthy	Smooth muscle	Healthy	0	370	3322	1	1	0	1
NBAS	Prostate_Healthy	Prostate	Healthy	0	370	3322	1	1	0	1
NBAS	Fat_Healthy	Fat	Healthy	0	370	3322	1	1	0	1
NBAS	Kidney_NAT	Kidney	NAT	0	370	3239	84	0.00028511	0	1
NBAS	Pancreas_NAT	Pancreas	NAT	0	370	3230	93	7.43879737466107e-05	0	1
NBAS	Testis_Tumor	Testis	Tumor	0	370	3321	2	1	0	1
NBAS	Hepatobiliary_Metastasis	Liver	Metastasis	0	370	3320	3	1	0	1
NBAS	Pancreas_Metastasis	Pancreas	Metastasis	0	370	3320	3	1	0	1
NBAS	Gastrointestinal_Metastasis	Esophagus|Colon	Metastasis	0	370	3320	3	1	0	1
NBAS	Hematopoietic_Metastasis	Lymph node	Metastasis	0	370	3322	1	1	0	1
NBAS	Endocrine_Metastasis	Thyroid	Metastasis	0	370	3322	1	1	0	1
NBAS	Prostate_Metastasis	Prostate	Metastasis	0	370	3322	1	1	0	1
NBAS	Lung_Metastasis	Lung	Metastasis	0	370	3319	4	1	0	1
NBAS	Head and Neck_Metastasis	Head and Neck	Metastasis	0	370	3322	1	1	0	1
NBAS	Endocrine_Adenoma	Thyroid	Adenoma	0	370	3320	3	1	0	1
NBAS	Lung_Benign	Lung	Benign	0	370	3322	1	1	0	1
NBAS	Kidney_Metastasis	Kidney	Metastasis	0	370	3320	3	1	0	1
NBAS	Prostate_NAT	Prostate	NAT	0	370	3321	2	1	0	1
NBAS	Hepatobiliary_NAT	Liver	NAT	0	370	3314	9	0.611986	0	1
NBN	Hepatobiliary_Healthy	Liver|Gall bladder	Healthy	0	373	3349	2	1	0	1
NBN	Immune Organs_Healthy	Spleen	Healthy	0	373	3350	1	1	0	1
NBN	Testis_Healthy	Testis	Healthy	0	373	3350	1	1	0	1
NBN	Bladder_Healthy	Urinary bladder	Healthy	0	373	3350	1	1	0	1
NBN	Heart_Healthy	Heart	Healthy	0	373	3350	1	1	0	1
NBN	Endocrine_Healthy	Thyroid|Adrenal gland	Healthy	0	373	3349	2	1	0	1
NBN	Kidney_Healthy	Kidney	Healthy	0	373	3350	1	1	0	1
NBN	Soft Tissue/Skin_Healthy	Smooth muscle	Healthy	0	373	3350	1	1	0	1
NBN	Prostate_Healthy	Prostate	Healthy	0	373	3350	1	1	0	1
NBN	Fat_Healthy	Fat	Healthy	0	373	3350	1	1	0	1
NBN	Kidney_NAT	Kidney	NAT	0	373	3267	84	0.000285214	0	1
NBN	Gastrointestinal_NAT	Colon	NAT	0	373	3241	110	1.36506042707081e-05	0	1
NBN	Head and Neck_NAT	Head and Neck	NAT	0	373	3284	67	0.00148536	0	1
NBN	Gynecologic_NAT	Ovary|Endometrium	NAT	0	373	3291	60	0.00356473	0	1
NBN	Pancreas_NAT	Pancreas	NAT	0	373	3258	93	7.45249882102277e-05	0	1
NBN	Immune Organs_Tumor	Spleen	Tumor	0	373	3350	1	1	0	1
NBN	Hepatobiliary_Metastasis	Liver	Metastasis	0	373	3348	3	1	0	1
NBN	Pancreas_Metastasis	Pancreas	Metastasis	0	373	3347	4	1	0	1
NBN	Gastrointestinal_Metastasis	Esophagus|Colon	Metastasis	0	373	3348	3	1	0	1
NBN	Endocrine_Metastasis	Thyroid	Metastasis	0	373	3350	1	1	0	1
NBN	Prostate_Metastasis	Prostate	Metastasis	0	373	3350	1	1	0	1
NBN	Soft Tissue/Skin_Metastasis	Skin|Sarcoma	Metastasis	0	373	3337	14	0.386164	0	1
NBN	Kidney_Metastasis	Kidney	Metastasis	0	373	3348	3	1	0	1
NBN	Head and Neck_Metastasis	Head and Neck	Metastasis	0	373	3350	1	1	0	1
NBN	Prostate_Benign	Prostate	Benign	0	373	3350	1	1	0	1
NBN	Endocrine_Adenoma	Thyroid	Adenoma	0	373	3346	5	1	0	1
NBN	Lung_Metastasis	Lung	Metastasis	0	373	3348	3	1	0	1
NBN	Lung_Benign	Lung	Benign	0	373	3350	1	1	0	1
NBN	Prostate_NAT	Prostate	NAT	0	373	3350	1	1	0	1
NBN	Hepatobiliary_NAT	Liver	NAT	0	373	3349	2	1	0	1
NBR1	Head and Neck_Healthy	Tonsil	Healthy	0	178	1596	1	1	0	1
NBR1	Hepatobiliary_Healthy	Liver|Gall bladder	Healthy	0	178	1595	2	1	0	1
NBR1	Immune Organs_Healthy	Spleen	Healthy	0	178	1596	1	1	0	1
NBR1	Gastrointestinal_Healthy	Stomach|Duodenum|Small intestine|Esophagus|Appendix|Rectum	Healthy	0	178	1591	6	1	0	1
NBR1	Bladder_Healthy	Urinary bladder	Healthy	0	178	1596	1	1	0	1
NBR1	Heart_Healthy	Heart	Healthy	0	178	1596	1	1	0	1
NBR1	Endocrine_Healthy	Thyroid|Adrenal gland	Healthy	0	178	1595	2	1	0	1
NBR1	Kidney_Healthy	Kidney	Healthy	0	178	1596	1	1	0	1
NBR1	Soft Tissue/Skin_Healthy	Smooth muscle	Healthy	0	178	1596	1	1	0	1
NBR1	Pancreas_Healthy	Pancreas	Healthy	0	178	1596	1	1	0	1
NBR1	Fat_Healthy	Fat	Healthy	0	178	1596	1	1	0	1
NBR1	Gastrointestinal_NAT	Colon	NAT	0	178	1542	55	0.00493098	0	1
NBR1	Head and Neck_NAT	Head and Neck	NAT	0	178	1553	44	0.0185427	0	1
NBR1	Gynecologic_NAT	Ovary|Endometrium	NAT	0	178	1545	52	0.00781364	0	1
NBR1	Pancreas_NAT	Pancreas	NAT	0	178	1549	48	0.0120384	0	1
NBR1	Endocrine_Tumor	Thyroid	Tumor	0	178	1594	3	1	0	1
NBR1	Bladder_Tumor	Bladder	Tumor	0	178	1587	10	0.611489	0	1
NBR1	Bone_Tumor	Bone	Tumor	0	178	1591	6	1	0	1
NBR1	Hematopoietic_Tumor	Haematopoietic and Lymphoid|Lymph node	Tumor	0	178	1568	29	0.108337	0	1
NBR1	Other_Tumor	Other tissue	Tumor	0	178	1596	1	1	0	1
NBR1	Hepatobiliary_Metastasis	Liver	Metastasis	0	178	1596	1	1	0	1
NBR1	Pancreas_Metastasis	Pancreas	Metastasis	0	178	1596	1	1	0	1
NCALD	Hepatobiliary_Healthy	Liver|Gall bladder	Healthy	0	230	2066	2	1	0	1
NCALD	Immune Organs_Healthy	Spleen	Healthy	0	230	2067	1	1	0	1
NCALD	Lung_Healthy	Lung	Healthy	0	230	2067	1	1	0	1
NCALD	Testis_Healthy	Testis	Healthy	0	230	2067	1	1	0	1
NCALD	Bladder_Healthy	Urinary bladder	Healthy	0	230	2067	1	1	0	1
NCALD	Heart_Healthy	Heart	Healthy	0	230	2067	1	1	0	1
NCALD	Endocrine_Healthy	Thyroid|Adrenal gland	Healthy	0	230	2066	2	1	0	1
NCALD	Gynecologic_Healthy	Endometrium|Fallopian tube|Ovary|Placenta	Healthy	0	230	2064	4	1	0	1
NCALD	Kidney_Healthy	Kidney	Healthy	0	230	2067	1	1	0	1
NCALD	Soft Tissue/Skin_Healthy	Smooth muscle	Healthy	0	230	2067	1	1	0	1
NCALD	Prostate_Healthy	Prostate	Healthy	0	230	2067	1	1	0	1
NCALD	Pancreas_Healthy	Pancreas	Healthy	0	230	2067	1	1	0	1
NCALD	Fat_Healthy	Fat	Healthy	0	230	2067	1	1	0	1
NCALD	Hematopoietic_Healthy	Lymph node	Healthy	0	230	2067	1	1	0	1
NCALD	Kidney_NAT	Kidney	NAT	0	230	1984	84	0.000257131	0	1
NCALD	Gastrointestinal_NAT	Colon|Stomach	NAT	0	230	1971	97	4.27918204914388e-05	0	1
NCALD	Pancreas_NAT	Pancreas	NAT	0	230	1979	89	0.000102689	0	1
NCALD	Endocrine_Tumor	Thyroid	Tumor	0	230	2065	3	1	0	1
NCALD	Bladder_Tumor	Bladder	Tumor	0	230	2059	9	0.611716	0	1
NCALD	Bone_Tumor	Bone	Tumor	0	230	2061	7	1	0	1
NCALD	Other_Tumor	Other tissue	Tumor	0	230	2067	1	1	0	1
NCALD	Hepatobiliary_Metastasis	Liver	Metastasis	0	230	2067	1	1	0	1
NCALD	Prostate_Metastasis	Prostate	Metastasis	0	230	2067	1	1	0	1
NCALD	Soft Tissue/Skin_Metastasis	Skin	Metastasis	0	230	2067	1	1	0	1
NCALD	Prostate_Benign	Prostate	Benign	0	230	2062	6	1	0	1
NCALD	Lung_Benign	Lung	Benign	0	230	2067	1	1	0	1
NCALD	Kidney_Metastasis	Kidney	Metastasis	0	230	2067	1	1	0	1
NCALD	Prostate_NAT	Prostate	NAT	0	230	2067	1	1	0	1
NCALD	Gastrointestinal_Metastasis	Colon	Metastasis	0	230	2067	1	1	0	1
NCALD	Hepatobiliary_NAT	Liver	NAT	0	230	2065	3	1	0	1
NCAM1	Head and Neck_Healthy	Tonsil|Salivary gland	Healthy	0	264	2373	2	1	0	1
NCAM1	Hepatobiliary_Healthy	Liver|Gall bladder	Healthy	0	264	2373	2	1	0	1
NCAM1	Immune Organs_Healthy	Spleen	Healthy	0	264	2374	1	1	0	1
NCAM1	Gastrointestinal_Healthy	Stomach|Duodenum|Small intestine|Esophagus|Large Intestine|Appendix|Rectum	Healthy	0	264	2368	7	1	0	1
NCAM1	Lung_Healthy	Lung	Healthy	0	264	2374	1	1	0	1
NCAM1	Testis_Healthy	Testis	Healthy	0	264	2374	1	1	0	1
NCAM1	Bladder_Healthy	Urinary bladder	Healthy	0	264	2374	1	1	0	1
NCAM1	Endocrine_Healthy	Thyroid|Adrenal gland	Healthy	0	264	2373	2	1	0	1
NCAM1	Kidney_Healthy	Kidney	Healthy	0	264	2374	1	1	0	1
NCAM1	Soft Tissue/Skin_Healthy	Smooth muscle	Healthy	0	264	2374	1	1	0	1
NCAM1	Prostate_Healthy	Prostate	Healthy	0	264	2374	1	1	0	1
NCAM1	Pancreas_Healthy	Pancreas	Healthy	0	264	2374	1	1	0	1
NCAM1	Fat_Healthy	Fat	Healthy	0	264	2374	1	1	0	1
NCAM1	Hematopoietic_Healthy	Lymph node	Healthy	0	264	2374	1	1	0	1
NCAM1	Kidney_NAT	Kidney	NAT	0	264	2291	84	0.000265712	0	1
NCAM1	Pancreas_NAT	Pancreas	NAT	0	264	2282	93	6.90623555662073e-05	0	1
NCAM1	Other_Tumor	Other tissue|Thorax wall	Tumor	0	264	2371	4	1	0	1
NCAM1	Bladder_Tumor	Bladder	Tumor	0	264	2359	16	0.394746	0	1
NCAM1	Prostate_Tumor	Prostate	Tumor	0	264	2347	28	0.105558	0	1
NCAM1	Kidney_Metastasis	Kidney	Metastasis	0	264	2373	2	1	0	1
NCAM1	Lung_Metastasis	Lung	Metastasis	0	264	2373	2	1	0	1
NCAM1	Prostate_Benign	Prostate	Benign	0	264	2369	6	1	0	1
NCAM1	Endocrine_Adenoma	Thyroid	Adenoma	0	264	2368	7	1	0	1
NCAM1	Lung_Benign	Lung	Benign	0	264	2374	1	1	0	1
NCAM1	Gastrointestinal_Adenoma	Colon	Adenoma	0	264	2372	3	1	0	1
NCAM1	Prostate_NAT	Prostate	NAT	0	264	2371	4	1	0	1
NCAM2	Head and Neck_Healthy	Tonsil|Salivary gland	Healthy	0	138	1234	2	1	0	1
NCAM2	Hepatobiliary_Healthy	Liver|Gall bladder	Healthy	0	138	1234	2	1	0	1
NCAM2	Lung_Healthy	Lung	Healthy	0	138	1235	1	1	0	1
NCAM2	Testis_Healthy	Testis	Healthy	0	138	1235	1	1	0	1
NCAM2	Bladder_Healthy	Urinary bladder	Healthy	0	138	1235	1	1	0	1
NCAM2	Heart_Healthy	Heart	Healthy	0	138	1235	1	1	0	1
NCAM2	Gynecologic_Healthy	Endometrium|Fallopian tube|Ovary|Placenta	Healthy	0	138	1232	4	1	0	1
NCAM2	Kidney_Healthy	Kidney	Healthy	0	138	1235	1	1	0	1
NCAM2	Soft Tissue/Skin_Healthy	Smooth muscle	Healthy	0	138	1235	1	1	0	1
NCAM2	Prostate_Healthy	Prostate	Healthy	0	138	1235	1	1	0	1
NCAM2	Pancreas_Healthy	Pancreas	Healthy	0	138	1235	1	1	0	1
NCAM2	Fat_Healthy	Fat	Healthy	0	138	1235	1	1	0	1
NCAM2	Hematopoietic_Healthy	Lymph node	Healthy	0	138	1235	1	1	0	1
NCAM2	Kidney_NAT	Kidney	NAT	0	138	1204	32	0.0672348	0	1
NCAM2	Kidney_Tumor	Kidney	Tumor	0	138	1198	38	0.0271952	0	1
NCAM2	Gastrointestinal_NAT	Colon	NAT	0	138	1146	90	8.34560814518632e-05	0	1
NCAM2	Gastrointestinal_Tumor	Colon|Large Intestine|Esophagus|Stomach	Tumor	0	138	1131	105	1.33809621495074e-05	0	1
NCAM2	Head and Neck_Tumor	Head and Neck	Tumor	0	138	1191	45	0.0189058	0	1
NCAM2	Head and Neck_NAT	Head and Neck	NAT	0	138	1210	26	0.101166	0	1
NCAM2	Gynecologic_NAT	Ovary|Endometrium	NAT	0	138	1226	10	0.611173	0	1
NCAM2	Pancreas_Tumor	Pancreas	Tumor	0	138	1175	61	0.00328945	0	1
NCAM2	Pancreas_NAT	Pancreas	NAT	0	138	1207	29	0.107689	0	1
NCAM2	Endocrine_Tumor	Adrenal Gland|Thyroid	Tumor	0	138	1232	4	1	0	1
NCAM2	Other_Tumor	Other tissue	Tumor	0	138	1234	2	1	0	1
NCAM2	Hepatobiliary_Tumor	Liver|Gallbladder	Tumor	0	138	1231	5	1	0	1
NCAM2	Lung_Metastasis	Lung	Metastasis	0	138	1234	2	1	0	1
NCAPD2	Hepatobiliary_Healthy	Liver|Gall bladder	Healthy	0	326	2924	2	1	0	1
NCAPD2	Immune Organs_Healthy	Spleen	Healthy	0	326	2925	1	1	0	1
NCAPD2	Brain_Healthy	Brain	Healthy	0	326	2915	11	0.615971	0	1
NCAPD2	Bladder_Healthy	Urinary bladder	Healthy	0	326	2925	1	1	0	1
NCAPD2	Heart_Healthy	Heart	Healthy	0	326	2925	1	1	0	1
NCAPD2	Endocrine_Healthy	Thyroid|Adrenal gland	Healthy	0	326	2924	2	1	0	1
NCAPD2	Kidney_Healthy	Kidney	Healthy	0	326	2925	1	1	0	1
NCAPD2	Soft Tissue/Skin_Healthy	Smooth muscle	Healthy	0	326	2925	1	1	0	1
NCAPD2	Prostate_Healthy	Prostate	Healthy	0	326	2925	1	1	0	1
NCAPD2	Pancreas_Healthy	Pancreas	Healthy	0	326	2925	1	1	0	1
NCAPD2	Fat_Healthy	Fat	Healthy	0	326	2925	1	1	0	1
NCAPD2	Kidney_NAT	Kidney	NAT	0	326	2886	40	0.0293639	0	1
NCAPD2	Gastrointestinal_NAT	Colon	NAT	0	326	2824	102	3.09617827027422e-05	0	1
NCAPD2	Endocrine_Tumor	Adrenal Gland|Thyroid|Gland|Adrenal	Tumor	0	326	2906	20	0.253354	0	1
NCAPD2	Prostate_Tumor	Prostate	Tumor	0	326	2913	13	0.632619	0	1
NCAPD2	Other_Tumor	Other tissue|Retroperitoneum|Mesentery|Axilla|Abdomen|Groin|Mediastinum|Thorax wall	Tumor	0	326	2911	15	0.388964	0	1
NCAPD2	Hepatobiliary_Tumor	Liver|Biliary Tract|Gallbladder	Tumor	0	326	2886	40	0.0293639	0	1
NCAPD2	Bladder_Tumor	Bladder	Tumor	0	326	2904	22	0.159142	0	1
NCAPD2	Testis_Tumor	Testis	Tumor	0	326	2923	3	1	0	1
NCAPD2	Immune Organs_Tumor	Spleen	Tumor	0	326	2925	1	1	0	1
NCAPD2	Hepatobiliary_Metastasis	Liver	Metastasis	0	326	2925	1	1	0	1
NCAPD2	Gastrointestinal_Metastasis	Colon	Metastasis	0	326	2925	1	1	0	1
NCAPD2	Soft Tissue/Skin_Metastasis	Skin|Sarcoma	Metastasis	0	326	2918	8	1	0	1
NCAPD2	Head and Neck_Metastasis	Head and Neck	Metastasis	0	326	2925	1	1	0	1
NCAPD2	Gastrointestinal_Adenoma	Colon	Adenoma	0	326	2916	10	0.611985	0	1
NCAPD3	Head and Neck_Healthy	Tonsil|Salivary gland	Healthy	0	239	2149	2	1	0	1
NCAPD3	Hepatobiliary_Healthy	Liver|Gall bladder	Healthy	0	239	2149	2	1	0	1
NCAPD3	Brain_Healthy	Brain	Healthy	0	239	2140	11	0.615649	0	1
NCAPD3	Testis_Healthy	Testis	Healthy	0	239	2150	1	1	0	1
NCAPD3	Bladder_Healthy	Urinary bladder	Healthy	0	239	2150	1	1	0	1
NCAPD3	Endocrine_Healthy	Thyroid|Adrenal gland	Healthy	0	239	2149	2	1	0	1
NCAPD3	Gynecologic_Healthy	Endometrium|Fallopian tube|Ovary|Placenta	Healthy	0	239	2147	4	1	0	1
NCAPD3	Prostate_Healthy	Prostate	Healthy	0	239	2150	1	1	0	1
NCAPD3	Hematopoietic_Healthy	Lymph node|Thymus	Healthy	0	239	2146	5	1	0	1
NCAPD3	Kidney_NAT	Kidney	NAT	0	239	2127	24	0.16279	0	1
NCAPD3	Gastrointestinal_NAT	Colon	NAT	0	239	2121	30	0.0665427	0	1
NCAPD3	Gynecologic_NAT	Ovary|Endometrium	NAT	0	239	2092	59	0.00331644	0	1
NCAPD3	Pancreas_Tumor	Pancreas	Tumor	0	239	2046	105	1.80638407736489e-05	0	1
NCAPD3	Pancreas_NAT	Pancreas	NAT	0	239	2106	45	0.0195984	0	1
NCAPD3	Other_Tumor	Other tissue|Retroperitoneum|Mesentery|Axilla|Abdomen|Groin|Mediastinum|Thorax wall	Tumor	0	239	2138	13	0.632123	0	1
NCAPD3	Testis_Tumor	Testis	Tumor	0	239	2150	1	1	0	1
NCAPD3	Immune Organs_Tumor	Spleen	Tumor	0	239	2150	1	1	0	1
NCAPD3	Gastrointestinal_Adenoma	Colon	Adenoma	0	239	2134	17	0.403525	0	1
NCAPD3	Soft Tissue/Skin_Metastasis	Sarcoma	Metastasis	0	239	2146	5	1	0	1
NCAPG	Hepatobiliary_Healthy	Liver|Gall bladder	Healthy	0	320	2877	2	1	0	1
NCAPG	Immune Organs_Healthy	Spleen	Healthy	0	320	2878	1	1	0	1
NCAPG	Bladder_Healthy	Urinary bladder	Healthy	0	320	2878	1	1	0	1
NCAPG	Endocrine_Healthy	Thyroid|Adrenal gland	Healthy	0	320	2877	2	1	0	1
NCAPG	Gynecologic_Healthy	Endometrium|Fallopian tube|Ovary|Placenta	Healthy	0	320	2875	4	1	0	1
NCAPG	Kidney_Healthy	Kidney	Healthy	0	320	2878	1	1	0	1
NCAPG	Soft Tissue/Skin_Healthy	Smooth muscle	Healthy	0	320	2878	1	1	0	1
NCAPG	Prostate_Healthy	Prostate	Healthy	0	320	2878	1	1	0	1
NCAPG	Pancreas_Healthy	Pancreas	Healthy	0	320	2878	1	1	0	1
NCAPG	Fat_Healthy	Fat	Healthy	0	320	2878	1	1	0	1
NCAPG	Kidney_NAT	Kidney	NAT	0	320	2859	20	0.253135	0	1
NCAPG	Gastrointestinal_NAT	Colon	NAT	0	320	2786	93	7.23622357762259e-05	0	1
NCAPG	Head and Neck_NAT	Head and Neck	NAT	0	320	2815	64	0.00230053	0	1
NCAPG	Pancreas_NAT	Pancreas	NAT	0	320	2794	85	0.000170685	0	1
NCAPG	Endocrine_Tumor	Adrenal Gland|Thyroid|Gland|Adrenal	Tumor	0	320	2862	17	0.40394	0	1
NCAPG	Prostate_Tumor	Prostate	Tumor	0	320	2867	12	0.622877	0	1
NCAPG	Hepatobiliary_Tumor	Liver|Biliary Tract|Gallbladder	Tumor	0	320	2837	42	0.0185407	0	1
NCAPG	Testis_Tumor	Testis	Tumor	0	320	2876	3	1	0	1
NCAPG	Immune Organs_Tumor	Spleen	Tumor	0	320	2878	1	1	0	1
NCAPG	Hepatobiliary_Metastasis	Liver	Metastasis	0	320	2878	1	1	0	1
NCAPG	Gastrointestinal_Metastasis	Colon	Metastasis	0	320	2878	1	1	0	1
NCAPG	Head and Neck_Metastasis	Head and Neck	Metastasis	0	320	2878	1	1	0	1
NCAPG	Lung_Metastasis	Lung	Metastasis	0	320	2878	1	1	0	1
NCAPG	Gastrointestinal_Adenoma	Colon	Adenoma	0	320	2875	4	1	0	1
NCAPG	Kidney_Metastasis	Kidney	Metastasis	0	320	2878	1	1	0	1
NCAPG2	Immune Organs_Healthy	Spleen	Healthy	0	175	1570	1	1	0	1
NCAPG2	Brain_Healthy	Brain	Healthy	0	175	1561	10	0.61147	0	1
NCAPG2	Testis_Healthy	Testis	Healthy	0	175	1570	1	1	0	1
NCAPG2	Bladder_Healthy	Urinary bladder	Healthy	0	175	1570	1	1	0	1
NCAPG2	Endocrine_Healthy	Thyroid	Healthy	0	175	1570	1	1	0	1
NCAPG2	Gynecologic_Healthy	Endometrium|Fallopian tube|Ovary|Placenta	Healthy	0	175	1567	4	1	0	1
NCAPG2	Kidney_Healthy	Kidney	Healthy	0	175	1570	1	1	0	1
NCAPG2	Soft Tissue/Skin_Healthy	Smooth muscle	Healthy	0	175	1570	1	1	0	1
NCAPG2	Pancreas_Healthy	Pancreas	Healthy	0	175	1570	1	1	0	1
NCAPG2	Kidney_NAT	Kidney	NAT	0	175	1535	36	0.0439554	0	1
NCAPG2	Gastrointestinal_NAT	Colon	NAT	0	175	1512	59	0.00318405	0	1
NCAPG2	Gynecologic_NAT	Ovary|Endometrium	NAT	0	175	1512	59	0.00318405	0	1
NCAPG2	Pancreas_Tumor	Pancreas	Tumor	0	175	1456	115	6.3561345556958e-06	0	1
NCAPG2	Pancreas_NAT	Pancreas	NAT	0	175	1509	62	0.00203789	0	1
NCAPG2	Other_Tumor	Other tissue|Retroperitoneum|Mediastinum|Thorax wall	Tumor	0	175	1566	5	1	0	1
NCAPG2	Bone_Tumor	Bone	Tumor	0	175	1563	8	1	0	1
NCAPG2	Prostate_Tumor	Prostate	Tumor	0	175	1565	6	1	0	1
NCAPG2	Endocrine_Tumor	Thyroid|Gland	Tumor	0	175	1567	4	1	0	1
NCAPG2	Soft Tissue/Skin_Metastasis	Sarcoma	Metastasis	0	175	1569	2	1	0	1
NCAPH	Bladder_Healthy	Urinary bladder	Healthy	0	332	2984	1	1	0	1
NCAPH	Heart_Healthy	Heart	Healthy	0	332	2984	1	1	0	1
NCAPH	Prostate_Healthy	Prostate	Healthy	0	332	2984	1	1	0	1
NCAPH	Pancreas_Healthy	Pancreas	Healthy	0	332	2984	1	1	0	1
NCAPH	Fat_Healthy	Fat	Healthy	0	332	2984	1	1	0	1
NCAPH	Endocrine_Healthy	Adrenal gland	Healthy	0	332	2984	1	1	0	1
NCAPH	Gastrointestinal_NAT	Colon	NAT	0	332	2885	100	5.10898946875957e-05	0	1
NCAPH	Brain_Healthy	Brain	Healthy	0	332	2975	10	0.611995	0	1
NCAPH	Head and Neck_NAT	Head and Neck	NAT	0	332	2921	64	0.0023116	0	1
NCAPH	Pancreas_NAT	Pancreas	NAT	0	332	2900	85	0.000171651	0	1
NCAPH	Endocrine_Tumor	Adrenal Gland|Thyroid|Gland|Adrenal	Tumor	0	332	2967	18	0.246953	0	1
NCAPH	Prostate_Tumor	Prostate	Tumor	0	332	2973	12	0.622948	0	1
NCAPH	Hepatobiliary_Tumor	Liver|Biliary Tract	Tumor	0	332	2950	35	0.0439419	0	1
NCAPH	Testis_Tumor	Testis	Tumor	0	332	2982	3	1	0	1
NCAPH	Immune Organs_Tumor	Spleen	Tumor	0	332	2984	1	1	0	1
NCAPH	Hepatobiliary_Metastasis	Liver	Metastasis	0	332	2984	1	1	0	1
NCAPH	Gastrointestinal_Metastasis	Colon	Metastasis	0	332	2984	1	1	0	1
NCAPH	Soft Tissue/Skin_Metastasis	Skin|Sarcoma	Metastasis	0	332	2980	5	1	0	1
NCAPH	Head and Neck_Metastasis	Head and Neck	Metastasis	0	332	2984	1	1	0	1
NCAPH	Lung_Metastasis	Lung	Metastasis	0	332	2984	1	1	0	1
NCAPH	Gastrointestinal_Adenoma	Colon	Adenoma	0	332	2975	10	0.611995	0	1
NCAPH2	Heart_Healthy	Heart	Healthy	0	203	1825	1	1	0	1
NCAPH2	Gynecologic_Healthy	Endometrium|Placenta	Healthy	0	203	1824	2	1	0	1
NCAPH2	Soft Tissue/Skin_Healthy	Smooth muscle	Healthy	0	203	1825	1	1	0	1
NCAPH2	Pancreas_Healthy	Pancreas	Healthy	0	203	1825	1	1	0	1
NCAPH2	Fat_Healthy	Fat	Healthy	0	203	1825	1	1	0	1
NCAPH2	Hematopoietic_Healthy	Lymph node|Thymus	Healthy	0	203	1821	5	1	0	1
NCAPH2	Kidney_NAT	Kidney	NAT	0	203	1782	44	0.0186763	0	1
NCAPH2	Gastrointestinal_NAT	Colon	NAT	0	203	1807	19	0.247883	0	1
NCAPH2	Brain_Healthy	Brain	Healthy	0	203	1816	10	0.611623	0	1
NCAPH2	Gynecologic_NAT	Ovary|Endometrium	NAT	0	203	1775	51	0.00770567	0	1
NCAPH2	Pancreas_Tumor	Pancreas	Tumor	0	203	1763	63	0.00210975	0	1
NCAPH2	Pancreas_NAT	Pancreas	NAT	0	203	1803	23	0.1594	0	1
NCAPH2	Bone_Tumor	Bone	Tumor	0	203	1803	23	0.1594	0	1
NCAPH2	Soft Tissue/Skin_Tumor	Skin|Soft Tissue|Smooth muscle|Sarcoma	Tumor	0	203	1770	56	0.00513784	0	1
NCAPH2	Other_Tumor	Other tissue	Tumor	0	203	1824	2	1	0	1
NCAPH2	Endocrine_Tumor	Thyroid	Tumor	0	203	1820	6	1	0	1
NCAPH2	Prostate_Tumor	Prostate	Tumor	0	203	1819	7	1	0	1
NCAPH2	Soft Tissue/Skin_Metastasis	Sarcoma	Metastasis	0	203	1825	1	1	0	1
NCBP1	Hepatobiliary_Healthy	Liver|Gall bladder	Healthy	0	404	3629	2	1	0	1
NCBP1	Immune Organs_Healthy	Spleen	Healthy	0	404	3630	1	1	0	1
NCBP1	Bladder_Healthy	Urinary bladder	Healthy	0	404	3630	1	1	0	1
NCBP1	Heart_Healthy	Heart	Healthy	0	404	3630	1	1	0	1
NCBP1	Endocrine_Healthy	Thyroid|Adrenal gland	Healthy	0	404	3629	2	1	0	1
NCBP1	Kidney_Healthy	Kidney	Healthy	0	404	3630	1	1	0	1
NCBP1	Soft Tissue/Skin_Healthy	Smooth muscle	Healthy	0	404	3630	1	1	0	1
NCBP1	Prostate_Healthy	Prostate	Healthy	0	404	3630	1	1	0	1
NCBP1	Pancreas_Healthy	Pancreas	Healthy	0	404	3630	1	1	0	1
NCBP1	Fat_Healthy	Fat	Healthy	0	404	3630	1	1	0	1
NCBP1	Kidney_NAT	Kidney	NAT	0	404	3547	84	0.000288402	0	1
NCBP1	Gastrointestinal_NAT	Colon|Stomach	NAT	0	404	3512	119	6.16911664747851e-06	0	1
NCBP1	Head and Neck_NAT	Head and Neck	NAT	0	404	3559	72	0.00101624	0	1
NCBP1	Gynecologic_NAT	Ovary|Endometrium	NAT	0	404	3571	60	0.0035828	0	1
NCBP1	Pancreas_NAT	Pancreas	NAT	0	404	3538	93	7.5638356625795e-05	0	1
NCBP1	Other_Tumor	Other tissue|Retroperitoneum|Mesentery|Axilla|Abdomen|Groin|Mediastinum|Thorax wall	Tumor	0	404	3615	16	0.395297	0	1
NCBP1	Testis_Tumor	Testis	Tumor	0	404	3628	3	1	0	1
NCBP1	Immune Organs_Tumor	Spleen	Tumor	0	404	3630	1	1	0	1
NCBP1	Hepatobiliary_Metastasis	Liver	Metastasis	0	404	3627	4	1	0	1
NCBP1	Kidney_Metastasis	Kidney	Metastasis	0	404	3625	6	1	0	1
NCBP1	Hematopoietic_Metastasis	Lymph node	Metastasis	0	404	3630	1	1	0	1
NCBP1	Soft Tissue/Skin_Metastasis	Skin|Sarcoma	Metastasis	0	404	3614	17	0.404307	0	1
NCBP1	Endocrine_Metastasis	Thyroid	Metastasis	0	404	3630	1	1	0	1
NCBP1	Prostate_Metastasis	Prostate	Metastasis	0	404	3630	1	1	0	1
NCBP1	Lung_Metastasis	Lung	Metastasis	0	404	3627	4	1	0	1
NCBP1	Head and Neck_Metastasis	Head and Neck	Metastasis	0	404	3630	1	1	0	1
NCBP1	Prostate_Benign	Prostate	Benign	0	404	3629	2	1	0	1
NCBP1	Endocrine_Adenoma	Thyroid	Adenoma	0	404	3628	3	1	0	1
NCBP1	Lung_Benign	Lung	Benign	0	404	3630	1	1	0	1
NCBP1	Prostate_NAT	Prostate	NAT	0	404	3627	4	1	0	1
NCBP1	Hepatobiliary_NAT	Liver	NAT	0	404	3620	11	0.616032	0	1
NCBP2	Hepatobiliary_Healthy	Liver|Gall bladder	Healthy	0	390	3503	2	1	0	1
NCBP2	Testis_Healthy	Testis	Healthy	0	390	3504	1	1	0	1
NCBP2	Bladder_Healthy	Urinary bladder	Healthy	0	390	3504	1	1	0	1
NCBP2	Endocrine_Healthy	Thyroid|Adrenal gland	Healthy	0	390	3503	2	1	0	1
NCBP2	Kidney_Healthy	Kidney	Healthy	0	390	3504	1	1	0	1
NCBP2	Soft Tissue/Skin_Healthy	Smooth muscle	Healthy	0	390	3504	1	1	0	1
NCBP2	Prostate_Healthy	Prostate	Healthy	0	390	3504	1	1	0	1
NCBP2	Pancreas_Healthy	Pancreas	Healthy	0	390	3504	1	1	0	1
NCBP2	Fat_Healthy	Fat	Healthy	0	390	3504	1	1	0	1
NCBP2	Kidney_NAT	Kidney	NAT	0	390	3421	84	0.000286913	0	1
NCBP2	Gastrointestinal_NAT	Colon|Stomach	NAT	0	390	3385	120	3.79219438396487e-06	0	1
NCBP2	Head and Neck_NAT	Head and Neck	NAT	0	390	3435	70	0.000961568	0	1
NCBP2	Gynecologic_NAT	Ovary|Endometrium	NAT	0	390	3445	60	0.00357424	0	1
NCBP2	Testis_Tumor	Testis	Tumor	0	390	3502	3	1	0	1
NCBP2	Immune Organs_Tumor	Spleen	Tumor	0	390	3504	1	1	0	1
NCBP2	Hepatobiliary_Metastasis	Liver	Metastasis	0	390	3503	2	1	0	1
NCBP2	Hematopoietic_Metastasis	Lymph node	Metastasis	0	390	3504	1	1	0	1
NCBP2	Endocrine_Metastasis	Thyroid	Metastasis	0	390	3504	1	1	0	1
NCBP2	Prostate_Metastasis	Prostate	Metastasis	0	390	3504	1	1	0	1
NCBP2	Kidney_Metastasis	Kidney	Metastasis	0	390	3501	4	1	0	1
NCBP2	Lung_Metastasis	Lung	Metastasis	0	390	3501	4	1	0	1
NCBP2	Head and Neck_Metastasis	Head and Neck	Metastasis	0	390	3504	1	1	0	1
NCBP2	Prostate_Benign	Prostate	Benign	0	390	3504	1	1	0	1
NCBP2	Endocrine_Adenoma	Thyroid	Adenoma	0	390	3502	3	1	0	1
NCBP2	Lung_Benign	Lung	Benign	0	390	3504	1	1	0	1
NCBP2	Prostate_NAT	Prostate	NAT	0	390	3496	9	0.612038	0	1
NCBP2	Hepatobiliary_NAT	Liver	NAT	0	390	3495	10	0.612082	0	1
NCCRP1	Gastrointestinal_Healthy	Stomach|Duodenum|Esophagus|Large Intestine|Appendix	Healthy	0	133	1190	5	1	0	1
NCCRP1	Brain_Healthy	Brain	Healthy	0	133	1194	1	1	0	1
NCCRP1	Lung_Healthy	Lung	Healthy	0	133	1194	1	1	0	1
NCCRP1	Testis_Healthy	Testis	Healthy	0	133	1194	1	1	0	1
NCCRP1	Bladder_Healthy	Urinary bladder	Healthy	0	133	1194	1	1	0	1
NCCRP1	Heart_Healthy	Heart	Healthy	0	133	1194	1	1	0	1
NCCRP1	Endocrine_Healthy	Thyroid	Healthy	0	133	1194	1	1	0	1
NCCRP1	Prostate_Healthy	Prostate	Healthy	0	133	1194	1	1	0	1
NCCRP1	Hematopoietic_Healthy	Lymph node	Healthy	0	133	1194	1	1	0	1
NCCRP1	Kidney_NAT	Kidney	NAT	0	133	1155	40	0.0279271	0	1
NCCRP1	Kidney_Tumor	Kidney	Tumor	0	133	1146	49	0.0121021	0	1
NCCRP1	Gynecologic_NAT	Ovary|Endometrium	NAT	0	133	1148	47	0.0113615	0	1
NCCRP1	Pancreas_NAT	Pancreas	NAT	0	133	1153	42	0.0175115	0	1
NCCRP1	Gastrointestinal_Tumor	Esophagus|Large Intestine|Stomach|Colon	Tumor	0	133	1173	22	0.157092	0	1
NCCRP1	Bladder_Tumor	Bladder	Tumor	0	133	1187	8	1	0	1
NCCRP1	Bone_Tumor	Bone	Tumor	0	133	1191	4	1	0	1
NCCRP1	Hematopoietic_Tumor	Haematopoietic and Lymphoid	Tumor	0	133	1192	3	1	0	1
NCCRP1	Brain_Tumor	Brain	Tumor	0	133	1194	1	1	0	1
NCCRP1	Hepatobiliary_Tumor	Liver|Gallbladder	Tumor	0	133	1187	8	1	0	1
NCCRP1	Soft Tissue/Skin_Metastasis	Skin	Metastasis	0	133	1194	1	1	0	1
NCCRP1	Head and Neck_Metastasis	Head and Neck	Metastasis	0	133	1194	1	1	0	1
NCCRP1	Gastrointestinal_NAT	Stomach	NAT	0	133	1194	1	1	0	1
NCDN	Head and Neck_Healthy	Tonsil|Salivary gland	Healthy	0	288	2590	2	1	0	1
NCDN	Hepatobiliary_Healthy	Liver|Gall bladder	Healthy	0	288	2590	2	1	0	1
NCDN	Immune Organs_Healthy	Spleen	Healthy	0	288	2591	1	1	0	1
NCDN	Testis_Healthy	Testis	Healthy	0	288	2591	1	1	0	1
NCDN	Bladder_Healthy	Urinary bladder	Healthy	0	288	2591	1	1	0	1
NCDN	Endocrine_Healthy	Thyroid|Adrenal gland	Healthy	0	288	2590	2	1	0	1
NCDN	Kidney_Healthy	Kidney	Healthy	0	288	2591	1	1	0	1
NCDN	Soft Tissue/Skin_Healthy	Smooth muscle	Healthy	0	288	2591	1	1	0	1
NCDN	Prostate_Healthy	Prostate	Healthy	0	288	2591	1	1	0	1
NCDN	Pancreas_Healthy	Pancreas	Healthy	0	288	2591	1	1	0	1
NCDN	Fat_Healthy	Fat	Healthy	0	288	2591	1	1	0	1
NCDN	Hematopoietic_Healthy	Lymph node|Thymus	Healthy	0	288	2588	4	1	0	1
NCDN	Kidney_NAT	Kidney	NAT	0	288	2508	84	0.00027055	0	1
NCDN	Gastrointestinal_NAT	Colon	NAT	0	288	2492	100	4.88345649508468e-05	0	1
NCDN	Head and Neck_NAT	Head and Neck	NAT	0	288	2526	66	0.00142395	0	1
NCDN	Gynecologic_NAT	Ovary|Endometrium	NAT	0	288	2532	60	0.00347697	0	1
NCDN	Bone_Tumor	Bone	Tumor	0	288	2564	28	0.105687	0	1
NCDN	Prostate_Metastasis	Prostate	Metastasis	0	288	2591	1	1	0	1
NCDN	Pancreas_Metastasis	Pancreas	Metastasis	0	288	2591	1	1	0	1
NCDN	Lung_Metastasis	Lung	Metastasis	0	288	2588	4	1	0	1
NCDN	Head and Neck_Metastasis	Head and Neck	Metastasis	0	288	2591	1	1	0	1
NCDN	Prostate_Benign	Prostate	Benign	0	288	2589	3	1	0	1
NCDN	Lung_Benign	Lung	Benign	0	288	2591	1	1	0	1
NCDN	Gastrointestinal_Adenoma	Colon	Adenoma	0	288	2588	4	1	0	1
NCDN	Kidney_Metastasis	Kidney	Metastasis	0	288	2590	2	1	0	1
NCDN	Prostate_NAT	Prostate	NAT	0	288	2590	2	1	0	1
NCEH1	Hepatobiliary_Healthy	Liver|Gall bladder	Healthy	0	386	3464	2	1	0	1
NCEH1	Immune Organs_Healthy	Spleen	Healthy	0	386	3465	1	1	0	1
NCEH1	Gastrointestinal_Healthy	Stomach|Duodenum|Small intestine|Esophagus|Large Intestine|Appendix|Rectum	Healthy	0	386	3459	7	1	0	1
NCEH1	Testis_Healthy	Testis	Healthy	0	386	3465	1	1	0	1
NCEH1	Bladder_Healthy	Urinary bladder	Healthy	0	386	3465	1	1	0	1
NCEH1	Kidney_Healthy	Kidney	Healthy	0	386	3465	1	1	0	1
NCEH1	Soft Tissue/Skin_Healthy	Smooth muscle	Healthy	0	386	3465	1	1	0	1
NCEH1	Prostate_Healthy	Prostate	Healthy	0	386	3465	1	1	0	1
NCEH1	Pancreas_Healthy	Pancreas	Healthy	0	386	3465	1	1	0	1
NCEH1	Fat_Healthy	Fat	Healthy	0	386	3465	1	1	0	1
NCEH1	Hematopoietic_Healthy	Lymph node|Thymus	Healthy	0	386	3462	4	1	0	1
NCEH1	Kidney_NAT	Kidney	NAT	0	386	3382	84	0.000287214	0	1
NCEH1	Gastrointestinal_NAT	Colon|Stomach	NAT	0	386	3345	121	3.7660996201836e-06	0	1
NCEH1	Head and Neck_NAT	Head and Neck	NAT	0	386	3391	75	0.000641207	0	1
NCEH1	Gynecologic_NAT	Ovary|Endometrium	NAT	0	386	3406	60	0.00357674	0	1
NCEH1	Pancreas_NAT	Pancreas	NAT	0	386	3373	93	7.4962285785978e-05	0	1
NCEH1	Testis_Tumor	Testis	Tumor	0	386	3463	3	1	0	1
NCEH1	Hepatobiliary_Metastasis	Liver	Metastasis	0	386	3465	1	1	0	1
NCEH1	Pancreas_Metastasis	Pancreas	Metastasis	0	386	3462	4	1	0	1
NCEH1	Kidney_Metastasis	Kidney	Metastasis	0	386	3460	6	1	0	1
NCEH1	Hematopoietic_Metastasis	Lymph node	Metastasis	0	386	3465	1	1	0	1
NCEH1	Endocrine_Metastasis	Thyroid	Metastasis	0	386	3465	1	1	0	1
NCEH1	Prostate_Metastasis	Prostate	Metastasis	0	386	3465	1	1	0	1
NCEH1	Head and Neck_Metastasis	Head and Neck	Metastasis	0	386	3465	1	1	0	1
NCEH1	Endocrine_Adenoma	Thyroid	Adenoma	0	386	3464	2	1	0	1
NCEH1	Lung_Benign	Lung	Benign	0	386	3465	1	1	0	1
NCEH1	Prostate_NAT	Prostate	NAT	0	386	3462	4	1	0	1
NCEH1	Hepatobiliary_NAT	Liver	NAT	0	386	3462	4	1	0	1
NCF2	Head and Neck_Healthy	Tonsil|Salivary gland	Healthy	0	268	2404	2	1	0	1
NCF2	Hepatobiliary_Healthy	Liver|Gall bladder	Healthy	0	268	2404	2	1	0	1
NCF2	Brain_Healthy	Brain	Healthy	0	268	2395	11	0.615834	0	1
NCF2	Testis_Healthy	Testis	Healthy	0	268	2405	1	1	0	1
NCF2	Bladder_Healthy	Urinary bladder	Healthy	0	268	2405	1	1	0	1
NCF2	Heart_Healthy	Heart	Healthy	0	268	2405	1	1	0	1
NCF2	Endocrine_Healthy	Thyroid|Adrenal gland	Healthy	0	268	2404	2	1	0	1
NCF2	Gynecologic_Healthy	Endometrium|Fallopian tube|Ovary|Placenta	Healthy	0	268	2402	4	1	0	1
NCF2	Kidney_Healthy	Kidney	Healthy	0	268	2405	1	1	0	1
NCF2	Soft Tissue/Skin_Healthy	Smooth muscle	Healthy	0	268	2405	1	1	0	1
NCF2	Prostate_Healthy	Prostate	Healthy	0	268	2405	1	1	0	1
NCF2	Pancreas_Healthy	Pancreas	Healthy	0	268	2405	1	1	0	1
NCF2	Hematopoietic_Healthy	Lymph node|Thymus	Healthy	0	268	2404	2	1	0	1
NCF2	Kidney_NAT	Kidney	NAT	0	268	2322	84	0.000268154	0	1
NCF2	Gastrointestinal_NAT	Colon|Stomach	NAT	0	268	2289	117	5.05543272447402e-06	0	1
NCF2	Head and Neck_NAT	Head and Neck	NAT	0	268	2333	73	0.000599133	0	1
NCF2	Gynecologic_NAT	Ovary|Endometrium	NAT	0	268	2346	60	0.00346508	0	1
NCF2	Bladder_Tumor	Bladder	Tumor	0	268	2392	14	0.385785	0	1
NCF2	Prostate_Tumor	Prostate	Tumor	0	268	2390	16	0.39495	0	1
NCF2	Bone_Tumor	Bone	Tumor	0	268	2402	4	1	0	1
NCF2	Immune Organs_Tumor	Spleen	Tumor	0	268	2405	1	1	0	1
NCF2	Hepatobiliary_Metastasis	Liver	Metastasis	0	268	2405	1	1	0	1
NCF2	Pancreas_Metastasis	Pancreas	Metastasis	0	268	2404	2	1	0	1
NCF2	Gastrointestinal_Metastasis	Esophagus|Colon	Metastasis	0	268	2402	4	1	0	1
NCF2	Hematopoietic_Metastasis	Lymph node	Metastasis	0	268	2405	1	1	0	1
NCF2	Endocrine_Metastasis	Thyroid	Metastasis	0	268	2405	1	1	0	1
NCF2	Prostate_Metastasis	Prostate	Metastasis	0	268	2405	1	1	0	1
NCF2	Head and Neck_Metastasis	Head and Neck	Metastasis	0	268	2405	1	1	0	1
NCF2	Lung_Benign	Lung	Benign	0	268	2405	1	1	0	1
NCF2	Gastrointestinal_Adenoma	Colon	Adenoma	0	268	2379	27	0.103532	0	1
NCF2	Hepatobiliary_NAT	Liver	NAT	0	268	2404	2	1	0	1
NCF4	Testis_Healthy	Testis	Healthy	0	265	2381	1	1	0	1
NCF4	Bladder_Healthy	Urinary bladder	Healthy	0	265	2381	1	1	0	1
NCF4	Heart_Healthy	Heart	Healthy	0	265	2381	1	1	0	1
NCF4	Endocrine_Healthy	Thyroid|Adrenal gland	Healthy	0	265	2380	2	1	0	1
NCF4	Kidney_Healthy	Kidney	Healthy	0	265	2381	1	1	0	1
NCF4	Soft Tissue/Skin_Healthy	Smooth muscle	Healthy	0	265	2381	1	1	0	1
NCF4	Prostate_Healthy	Prostate	Healthy	0	265	2381	1	1	0	1
NCF4	Pancreas_Healthy	Pancreas	Healthy	0	265	2381	1	1	0	1
NCF4	Hematopoietic_Healthy	Lymph node|Thymus	Healthy	0	265	2378	4	1	0	1
NCF4	Kidney_NAT	Kidney	NAT	0	265	2298	84	0.000266542	0	1
NCF4	Gastrointestinal_NAT	Colon|Stomach	NAT	0	265	2268	114	7.85242275940608e-06	0	1
NCF4	Head and Neck_NAT	Head and Neck	NAT	0	265	2308	74	0.000597108	0	1
NCF4	Gynecologic_NAT	Ovary|Endometrium	NAT	0	265	2322	60	0.00345423	0	1
NCF4	Prostate_Tumor	Prostate	Tumor	0	265	2362	20	0.252912	0	1
NCF4	Immune Organs_Tumor	Spleen	Tumor	0	265	2381	1	1	0	1
NCF4	Hepatobiliary_Metastasis	Liver	Metastasis	0	265	2381	1	1	0	1
NCF4	Pancreas_Metastasis	Pancreas	Metastasis	0	265	2379	3	1	0	1
NCF4	Gastrointestinal_Metastasis	Esophagus|Colon	Metastasis	0	265	2379	3	1	0	1
NCF4	Hematopoietic_Metastasis	Lymph node	Metastasis	0	265	2381	1	1	0	1
NCF4	Endocrine_Metastasis	Thyroid	Metastasis	0	265	2381	1	1	0	1
NCF4	Head and Neck_Metastasis	Head and Neck	Metastasis	0	265	2381	1	1	0	1
NCF4	Lung_Metastasis	Lung	Metastasis	0	265	2379	3	1	0	1
NCF4	Gastrointestinal_Adenoma	Colon	Adenoma	0	265	2372	10	0.611847	0	1
NCF4	Prostate_NAT	Prostate	NAT	0	265	2381	1	1	0	1
NCF4	Hepatobiliary_NAT	Liver	NAT	0	265	2375	7	1	0	1
NCK1	Hepatobiliary_Healthy	Liver|Gall bladder	Healthy	0	341	3064	2	1	0	1
NCK1	Immune Organs_Healthy	Spleen	Healthy	0	341	3065	1	1	0	1
NCK1	Lung_Healthy	Lung	Healthy	0	341	3065	1	1	0	1
NCK1	Testis_Healthy	Testis	Healthy	0	341	3065	1	1	0	1
NCK1	Bladder_Healthy	Urinary bladder	Healthy	0	341	3065	1	1	0	1
NCK1	Heart_Healthy	Heart	Healthy	0	341	3065	1	1	0	1
NCK1	Endocrine_Healthy	Thyroid|Adrenal gland	Healthy	0	341	3064	2	1	0	1
NCK1	Kidney_Healthy	Kidney	Healthy	0	341	3065	1	1	0	1
NCK1	Soft Tissue/Skin_Healthy	Smooth muscle	Healthy	0	341	3065	1	1	0	1
NCK1	Prostate_Healthy	Prostate	Healthy	0	341	3065	1	1	0	1
NCK1	Pancreas_Healthy	Pancreas	Healthy	0	341	3065	1	1	0	1
NCK1	Fat_Healthy	Fat	Healthy	0	341	3065	1	1	0	1
NCK1	Kidney_NAT	Kidney	NAT	0	341	2982	84	0.000280264	0	1
NCK1	Gastrointestinal_NAT	Colon	NAT	0	341	2952	114	8.64521465192486e-06	0	1
NCK1	Head and Neck_NAT	Head and Neck	NAT	0	341	2994	72	0.000995919	0	1
NCK1	Gynecologic_NAT	Ovary|Endometrium	NAT	0	341	3006	60	0.0035352	0	1
NCK1	Pancreas_NAT	Pancreas	NAT	0	341	2973	93	7.32861706960699e-05	0	1
NCK1	Testis_Tumor	Testis	Tumor	0	341	3064	2	1	0	1
NCK1	Hepatobiliary_Metastasis	Liver	Metastasis	0	341	3063	3	1	0	1
NCK1	Pancreas_Metastasis	Pancreas	Metastasis	0	341	3062	4	1	0	1
NCK1	Gastrointestinal_Metastasis	Esophagus|Colon	Metastasis	0	341	3062	4	1	0	1
NCK1	Kidney_Metastasis	Kidney	Metastasis	0	341	3061	5	1	0	1
NCK1	Hematopoietic_Metastasis	Lymph node	Metastasis	0	341	3065	1	1	0	1
NCK1	Endocrine_Metastasis	Thyroid	Metastasis	0	341	3065	1	1	0	1
NCK1	Prostate_Metastasis	Prostate	Metastasis	0	341	3065	1	1	0	1
NCK1	Prostate_Benign	Prostate	Benign	0	341	3065	1	1	0	1
NCK1	Endocrine_Adenoma	Thyroid	Adenoma	0	341	3062	4	1	0	1
NCK1	Lung_Benign	Lung	Benign	0	341	3065	1	1	0	1
NCK1	Gastrointestinal_Adenoma	Colon	Adenoma	0	341	3041	25	0.168429	0	1
NCK1	Prostate_NAT	Prostate	NAT	0	341	3060	6	1	0	1
NCK1	Hepatobiliary_NAT	Liver	NAT	0	341	3051	15	0.388944	0	1
NCK2	Head and Neck_Healthy	Tonsil|Salivary gland	Healthy	0	310	2786	2	1	0	1
NCK2	Hepatobiliary_Healthy	Liver|Gall bladder	Healthy	0	310	2786	2	1	0	1
NCK2	Lung_Healthy	Lung	Healthy	0	310	2787	1	1	0	1
NCK2	Bladder_Healthy	Urinary bladder	Healthy	0	310	2787	1	1	0	1
NCK2	Endocrine_Healthy	Thyroid|Adrenal gland	Healthy	0	310	2786	2	1	0	1
NCK2	Kidney_Healthy	Kidney	Healthy	0	310	2787	1	1	0	1
NCK2	Soft Tissue/Skin_Healthy	Smooth muscle	Healthy	0	310	2787	1	1	0	1
NCK2	Prostate_Healthy	Prostate	Healthy	0	310	2787	1	1	0	1
NCK2	Fat_Healthy	Fat	Healthy	0	310	2787	1	1	0	1
NCK2	Kidney_NAT	Kidney	NAT	0	310	2704	84	0.000275147	0	1
NCK2	Head and Neck_NAT	Head and Neck	NAT	0	310	2714	74	0.000611757	0	1
NCK2	Gynecologic_NAT	Ovary|Endometrium	NAT	0	310	2728	60	0.0035049	0	1
NCK2	Testis_Tumor	Testis	Tumor	0	310	2787	1	1	0	1
NCK2	Pancreas_Metastasis	Pancreas	Metastasis	0	310	2784	4	1	0	1
NCK2	Gastrointestinal_Metastasis	Esophagus|Colon	Metastasis	0	310	2784	4	1	0	1
NCK2	Hematopoietic_Metastasis	Lymph node	Metastasis	0	310	2787	1	1	0	1
NCK2	Hepatobiliary_Metastasis	Liver	Metastasis	0	310	2785	3	1	0	1
NCK2	Endocrine_Metastasis	Thyroid	Metastasis	0	310	2787	1	1	0	1
NCK2	Head and Neck_Metastasis	Head and Neck	Metastasis	0	310	2787	1	1	0	1
NCK2	Prostate_Benign	Prostate	Benign	0	310	2787	1	1	0	1
NCK2	Endocrine_Adenoma	Thyroid	Adenoma	0	310	2784	4	1	0	1
NCK2	Lung_Benign	Lung	Benign	0	310	2787	1	1	0	1
NCK2	Prostate_NAT	Prostate	NAT	0	310	2779	9	0.61194	0	1
NCK2	Hepatobiliary_NAT	Liver	NAT	0	310	2784	4	1	0	1
NCKAP1	Hepatobiliary_Healthy	Liver|Gall bladder	Healthy	0	315	2828	2	1	0	1
NCKAP1	Immune Organs_Healthy	Spleen	Healthy	0	315	2829	1	1	0	1
NCKAP1	Lung_Healthy	Lung	Healthy	0	315	2829	1	1	0	1
NCKAP1	Testis_Healthy	Testis	Healthy	0	315	2829	1	1	0	1
NCKAP1	Bladder_Healthy	Urinary bladder	Healthy	0	315	2829	1	1	0	1
NCKAP1	Heart_Healthy	Heart	Healthy	0	315	2829	1	1	0	1
NCKAP1	Endocrine_Healthy	Thyroid|Adrenal gland	Healthy	0	315	2828	2	1	0	1
NCKAP1	Kidney_Healthy	Kidney	Healthy	0	315	2829	1	1	0	1
NCKAP1	Soft Tissue/Skin_Healthy	Smooth muscle	Healthy	0	315	2829	1	1	0	1
NCKAP1	Prostate_Healthy	Prostate	Healthy	0	315	2829	1	1	0	1
NCKAP1	Pancreas_Healthy	Pancreas	Healthy	0	315	2829	1	1	0	1
NCKAP1	Fat_Healthy	Fat	Healthy	0	315	2829	1	1	0	1
NCKAP1	Hematopoietic_Healthy	Lymph node	Healthy	0	315	2829	1	1	0	1
NCKAP1	Kidney_NAT	Kidney	NAT	0	315	2746	84	0.000276822	0	1
NCKAP1	Head and Neck_NAT	Head and Neck	NAT	0	315	2756	74	0.000613064	0	1
NCKAP1	Pancreas_NAT	Pancreas	NAT	0	315	2737	93	7.1981868297906e-05	0	1
NCKAP1	Testis_Tumor	Testis	Tumor	0	315	2829	1	1	0	1
NCKAP1	Other_Tumor	Other tissue|Abdomen|Groin|Thorax wall	Tumor	0	315	2826	4	1	0	1
NCKAP1	Immune Organs_Tumor	Spleen	Tumor	0	315	2829	1	1	0	1
NCKAP1	Hepatobiliary_Metastasis	Liver	Metastasis	0	315	2826	4	1	0	1
NCKAP1	Gastrointestinal_Metastasis	Esophagus|Colon	Metastasis	0	315	2826	4	1	0	1
NCKAP1	Hematopoietic_Metastasis	Lymph node	Metastasis	0	315	2829	1	1	0	1
NCKAP1	Endocrine_Metastasis	Thyroid	Metastasis	0	315	2829	1	1	0	1
NCKAP1	Prostate_Metastasis	Prostate	Metastasis	0	315	2829	1	1	0	1
NCKAP1	Prostate_Benign	Prostate	Benign	0	315	2824	6	1	0	1
NCKAP1	Endocrine_Adenoma	Thyroid	Adenoma	0	315	2821	9	0.611909	0	1
NCKAP1	Lung_Benign	Lung	Benign	0	315	2829	1	1	0	1
NCKAP1	Prostate_NAT	Prostate	NAT	0	315	2822	8	1	0	1
NCKAP1	Hepatobiliary_NAT	Liver	NAT	0	315	2816	14	0.38599	0	1
NCKAP1L	Hepatobiliary_Healthy	Liver|Gall bladder	Healthy	0	252	2267	2	1	0	1
NCKAP1L	Brain_Healthy	Brain	Healthy	0	252	2258	11	0.615674	0	1
NCKAP1L	Testis_Healthy	Testis	Healthy	0	252	2268	1	1	0	1
NCKAP1L	Bladder_Healthy	Urinary bladder	Healthy	0	252	2268	1	1	0	1
NCKAP1L	Heart_Healthy	Heart	Healthy	0	252	2268	1	1	0	1
NCKAP1L	Endocrine_Healthy	Thyroid|Adrenal gland	Healthy	0	252	2267	2	1	0	1
NCKAP1L	Gynecologic_Healthy	Endometrium|Fallopian tube|Ovary|Placenta	Healthy	0	252	2265	4	1	0	1
NCKAP1L	Kidney_Healthy	Kidney	Healthy	0	252	2268	1	1	0	1
NCKAP1L	Soft Tissue/Skin_Healthy	Smooth muscle	Healthy	0	252	2268	1	1	0	1
NCKAP1L	Prostate_Healthy	Prostate	Healthy	0	252	2268	1	1	0	1
NCKAP1L	Pancreas_Healthy	Pancreas	Healthy	0	252	2268	1	1	0	1
NCKAP1L	Fat_Healthy	Fat	Healthy	0	252	2268	1	1	0	1
NCKAP1L	Kidney_NAT	Kidney	NAT	0	252	2185	84	0.000262226	0	1
NCKAP1L	Gynecologic_NAT	Ovary|Endometrium	NAT	0	252	2209	60	0.00342658	0	1
NCKAP1L	Soft Tissue/Skin_Tumor	Skin|Soft Tissue|Smooth muscle|Skeletal muscle|Sarcoma	Tumor	0	252	2239	30	0.0666358	0	1
NCKAP1L	Immune Organs_Tumor	Spleen	Tumor	0	252	2268	1	1	0	1
NCKAP1L	Hepatobiliary_Metastasis	Liver	Metastasis	0	252	2268	1	1	0	1
NCKAP1L	Pancreas_Metastasis	Pancreas	Metastasis	0	252	2268	1	1	0	1
NCKAP1L	Gastrointestinal_Metastasis	Esophagus|Colon	Metastasis	0	252	2266	3	1	0	1
NCKAP1L	Hematopoietic_Metastasis	Lymph node	Metastasis	0	252	2268	1	1	0	1
NCKAP1L	Kidney_Metastasis	Kidney	Metastasis	0	252	2266	3	1	0	1
NCKAP1L	Head and Neck_Metastasis	Head and Neck	Metastasis	0	252	2268	1	1	0	1
NCKAP1L	Lung_Benign	Lung	Benign	0	252	2268	1	1	0	1
NCKAP1L	Prostate_NAT	Prostate	NAT	0	252	2268	1	1	0	1
NCKAP1L	Hepatobiliary_NAT	Liver	NAT	0	252	2268	1	1	0	1
NCL	Hepatobiliary_Healthy	Liver|Gall bladder	Healthy	0	414	3718	2	1	0	1
NCL	Immune Organs_Healthy	Spleen	Healthy	0	414	3719	1	1	0	1
NCL	Testis_Healthy	Testis	Healthy	0	414	3719	1	1	0	1
NCL	Bladder_Healthy	Urinary bladder	Healthy	0	414	3719	1	1	0	1
NCL	Heart_Healthy	Heart	Healthy	0	414	3719	1	1	0	1
NCL	Endocrine_Healthy	Thyroid|Adrenal gland	Healthy	0	414	3718	2	1	0	1
NCL	Kidney_Healthy	Kidney	Healthy	0	414	3719	1	1	0	1
NCL	Soft Tissue/Skin_Healthy	Smooth muscle	Healthy	0	414	3719	1	1	0	1
NCL	Prostate_Healthy	Prostate	Healthy	0	414	3719	1	1	0	1
NCL	Pancreas_Healthy	Pancreas	Healthy	0	414	3719	1	1	0	1
NCL	Fat_Healthy	Fat	Healthy	0	414	3719	1	1	0	1
NCL	Kidney_NAT	Kidney	NAT	0	414	3636	84	0.00028964	0	1
NCL	Gastrointestinal_NAT	Colon|Stomach	NAT	0	414	3598	122	3.92027393863997e-06	0	1
NCL	Head and Neck_NAT	Head and Neck	NAT	0	414	3643	77	0.000414656	0	1
NCL	Prostate_Tumor	Prostate	Tumor	0	414	3647	73	0.000633567	0	1
NCL	Bladder_Tumor	Bladder	Tumor	0	414	3674	46	0.0122343	0	1
NCL	Testis_Tumor	Testis	Tumor	0	414	3717	3	1	0	1
NCL	Hepatobiliary_Metastasis	Liver	Metastasis	0	414	3715	5	1	0	1
NCL	Kidney_Metastasis	Kidney	Metastasis	0	414	3713	7	1	0	1
NCL	Hematopoietic_Metastasis	Lymph node	Metastasis	0	414	3719	1	1	0	1
NCL	Endocrine_Metastasis	Thyroid	Metastasis	0	414	3719	1	1	0	1
NCL	Prostate_Metastasis	Prostate	Metastasis	0	414	3719	1	1	0	1
NCL	Head and Neck_Metastasis	Head and Neck	Metastasis	0	414	3719	1	1	0	1
NCL	Prostate_Benign	Prostate	Benign	0	414	3714	6	1	0	1
NCL	Endocrine_Adenoma	Thyroid	Adenoma	0	414	3711	9	0.612059	0	1
NCL	Lung_Benign	Lung	Benign	0	414	3719	1	1	0	1
NCL	Gastrointestinal_Adenoma	Colon	Adenoma	0	414	3690	30	0.0672282	0	1
NCL	Prostate_NAT	Prostate	NAT	0	414	3711	9	0.612059	0	1
NCL	Hepatobiliary_NAT	Liver	NAT	0	414	3704	16	0.395339	0	1
NCLN	Immune Organs_Healthy	Spleen	Healthy	0	410	3686	1	1	0	1
NCLN	Brain_Healthy	Brain	Healthy	0	410	3676	11	0.616017	0	1
NCLN	Bladder_Healthy	Urinary bladder	Healthy	0	410	3686	1	1	0	1
NCLN	Heart_Healthy	Heart	Healthy	0	410	3686	1	1	0	1
NCLN	Kidney_Healthy	Kidney	Healthy	0	410	3686	1	1	0	1
NCLN	Soft Tissue/Skin_Healthy	Smooth muscle	Healthy	0	410	3686	1	1	0	1
NCLN	Prostate_Healthy	Prostate	Healthy	0	410	3686	1	1	0	1
NCLN	Fat_Healthy	Fat	Healthy	0	410	3686	1	1	0	1
NCLN	Hematopoietic_Healthy	Lymph node|Thymus	Healthy	0	410	3682	5	1	0	1
NCLN	Kidney_NAT	Kidney	NAT	0	410	3607	80	0.000439076	0	1
NCLN	Gastrointestinal_NAT	Colon|Stomach	NAT	0	410	3565	122	3.90218669499015e-06	0	1
NCLN	Gynecologic_NAT	Ovary|Endometrium	NAT	0	410	3627	60	0.00358317	0	1
NCLN	Other_Tumor	Other tissue|Retroperitoneum|Mesentery|Axilla|Abdomen|Groin|Mediastinum|Thorax wall	Tumor	0	410	3671	16	0.39526	0	1
NCLN	Testis_Tumor	Testis	Tumor	0	410	3684	3	1	0	1
NCLN	Immune Organs_Tumor	Spleen	Tumor	0	410	3686	1	1	0	1
NCLN	Hepatobiliary_Metastasis	Liver	Metastasis	0	410	3682	5	1	0	1
NCLN	Pancreas_Metastasis	Pancreas	Metastasis	0	410	3683	4	1	0	1
NCLN	Gastrointestinal_Metastasis	Esophagus|Colon	Metastasis	0	410	3683	4	1	0	1
NCLN	Kidney_Metastasis	Kidney	Metastasis	0	410	3681	6	1	0	1
NCLN	Hematopoietic_Metastasis	Lymph node	Metastasis	0	410	3686	1	1	0	1
NCLN	Endocrine_Metastasis	Thyroid	Metastasis	0	410	3686	1	1	0	1
NCLN	Prostate_Metastasis	Prostate	Metastasis	0	410	3686	1	1	0	1
NCLN	Head and Neck_Metastasis	Head and Neck	Metastasis	0	410	3686	1	1	0	1
NCLN	Prostate_Benign	Prostate	Benign	0	410	3681	6	1	0	1
NCLN	Endocrine_Adenoma	Thyroid	Adenoma	0	410	3678	9	0.612085	0	1
NCLN	Lung_Benign	Lung	Benign	0	410	3686	1	1	0	1
NCLN	Prostate_NAT	Prostate	NAT	0	410	3679	8	1	0	1
NCLN	Hepatobiliary_NAT	Liver	NAT	0	410	3680	7	1	0	1
NCOA5	Hepatobiliary_Healthy	Liver|Gall bladder	Healthy	0	400	3593	2	1	0	1
NCOA5	Immune Organs_Healthy	Spleen	Healthy	0	400	3594	1	1	0	1
NCOA5	Bladder_Healthy	Urinary bladder	Healthy	0	400	3594	1	1	0	1
NCOA5	Heart_Healthy	Heart	Healthy	0	400	3594	1	1	0	1
NCOA5	Endocrine_Healthy	Thyroid|Adrenal gland	Healthy	0	400	3593	2	1	0	1
NCOA5	Kidney_Healthy	Kidney	Healthy	0	400	3594	1	1	0	1
NCOA5	Soft Tissue/Skin_Healthy	Smooth muscle	Healthy	0	400	3594	1	1	0	1
NCOA5	Prostate_Healthy	Prostate	Healthy	0	400	3594	1	1	0	1
NCOA5	Pancreas_Healthy	Pancreas	Healthy	0	400	3594	1	1	0	1
NCOA5	Fat_Healthy	Fat	Healthy	0	400	3594	1	1	0	1
NCOA5	Kidney_NAT	Kidney	NAT	0	400	3511	84	0.000287987	0	1
NCOA5	Gastrointestinal_NAT	Colon|Stomach	NAT	0	400	3474	121	3.81000688222935e-06	0	1
NCOA5	Head and Neck_NAT	Head and Neck	NAT	0	400	3523	72	0.00101522	0	1
NCOA5	Pancreas_NAT	Pancreas	NAT	0	400	3502	93	7.55064674713459e-05	0	1
NCOA5	Other_Tumor	Other tissue|Retroperitoneum|Mesentery|Axilla|Abdomen|Groin|Mediastinum|Thorax wall	Tumor	0	400	3579	16	0.395289	0	1
NCOA5	Testis_Tumor	Testis	Tumor	0	400	3592	3	1	0	1
NCOA5	Immune Organs_Tumor	Spleen	Tumor	0	400	3594	1	1	0	1
NCOA5	Hepatobiliary_Metastasis	Liver	Metastasis	0	400	3592	3	1	0	1
NCOA5	Hematopoietic_Metastasis	Lymph node	Metastasis	0	400	3594	1	1	0	1
NCOA5	Prostate_Metastasis	Prostate	Metastasis	0	400	3594	1	1	0	1
NCOA5	Gastrointestinal_Metastasis	Colon	Metastasis	0	400	3593	2	1	0	1
NCOA5	Kidney_Metastasis	Kidney	Metastasis	0	400	3590	5	1	0	1
NCOA5	Lung_Metastasis	Lung	Metastasis	0	400	3591	4	1	0	1
NCOA5	Head and Neck_Metastasis	Head and Neck	Metastasis	0	400	3594	1	1	0	1
NCOA5	Prostate_Benign	Prostate	Benign	0	400	3593	2	1	0	1
NCOA5	Endocrine_Adenoma	Thyroid	Adenoma	0	400	3592	3	1	0	1
NCOA5	Lung_Benign	Lung	Benign	0	400	3594	1	1	0	1
NCOA5	Prostate_NAT	Prostate	NAT	0	400	3586	9	0.612052	0	1
NCOA5	Hepatobiliary_NAT	Liver	NAT	0	400	3594	1	1	0	1
NCOA6	Head and Neck_Healthy	Tonsil|Salivary gland	Healthy	0	197	1767	2	1	0	1
NCOA6	Hepatobiliary_Healthy	Liver|Gall bladder	Healthy	0	197	1767	2	1	0	1
