## Supplementary Table 2 for "Pan-cancer proteogenomic interrogation of the Ubiquitin Proteasome System" (part 51 of 57)

### Sheet: SuppFig14B (continued)
protein	tissue_group_type	tissue	type	enriched_tissue_count	enriched_not_tissue_count	not_enriched_not_tissue_count	not_enriched_tissue_count	p_value	odds_ratio	fdr
NCOA6	Immune Organs_Healthy	Spleen	Healthy	0	197	1768	1	1	0	1
NCOA6	Gastrointestinal_Healthy	Stomach|Duodenum|Small intestine|Esophagus|Large Intestine|Appendix|Rectum	Healthy	0	197	1762	7	1	0	1
NCOA6	Brain_Healthy	Brain	Healthy	0	197	1758	11	0.615565	0	1
NCOA6	Lung_Healthy	Lung	Healthy	0	197	1768	1	1	0	1
NCOA6	Testis_Healthy	Testis	Healthy	0	197	1768	1	1	0	1
NCOA6	Bladder_Healthy	Urinary bladder	Healthy	0	197	1768	1	1	0	1
NCOA6	Heart_Healthy	Heart	Healthy	0	197	1768	1	1	0	1
NCOA6	Endocrine_Healthy	Thyroid|Adrenal gland	Healthy	0	197	1767	2	1	0	1
NCOA6	Gynecologic_Healthy	Endometrium|Fallopian tube|Ovary|Placenta	Healthy	0	197	1765	4	1	0	1
NCOA6	Kidney_Healthy	Kidney	Healthy	0	197	1768	1	1	0	1
NCOA6	Soft Tissue/Skin_Healthy	Smooth muscle	Healthy	0	197	1768	1	1	0	1
NCOA6	Prostate_Healthy	Prostate	Healthy	0	197	1768	1	1	0	1
NCOA6	Pancreas_Healthy	Pancreas	Healthy	0	197	1768	1	1	0	1
NCOA6	Fat_Healthy	Fat	Healthy	0	197	1768	1	1	0	1
NCOA6	Hematopoietic_Healthy	Lymph node|Thymus	Healthy	0	197	1766	3	1	0	1
NCOA6	Kidney_NAT	Kidney	NAT	0	197	1685	84	0.000246614	0	1
NCOA6	Gastrointestinal_NAT	Colon	NAT	0	197	1751	18	0.246022	0	1
NCOA6	Brain_Tumor	Brain	Tumor	0	197	1649	120	4.56927182903383e-06	0	1
NCOA6	Head and Neck_NAT	Head and Neck	NAT	0	197	1703	66	0.0013461	0	1
NCOA6	Gynecologic_NAT	Ovary|Endometrium	NAT	0	197	1710	59	0.00324034	0	1
NCOA6	Pancreas_NAT	Pancreas	NAT	0	197	1676	93	6.28137808662871e-05	0	1
NCOA6	Hematopoietic_Tumor	Haematopoietic and Lymphoid|Blood AML|Blood T-ALL|Blood B-ALL|Bone marrow B-ALL|Lymph node	Tumor	0	197	1680	89	9.77284986837024e-05	0	1
NCOA6	Prostate_Tumor	Prostate	Tumor	0	197	1754	15	0.388226	0	1
NCOA6	Soft Tissue/Skin_Tumor	Soft Tissue|Skin|Sarcoma	Tumor	0	197	1735	34	0.0428947	0	1
NCOA6	Endocrine_Tumor	Thyroid|Gland|Adrenal	Tumor	0	197	1763	6	1	0	1
NCOA6	Bone_Tumor	Bone	Tumor	0	197	1761	8	1	0	1
NCOA6	Hepatobiliary_Tumor	Liver	Tumor	0	197	1757	12	0.622662	0	1
NCOA6	Bladder_Tumor	Bladder	Tumor	0	197	1754	15	0.388226	0	1
NCOA6	Other_Tumor	Other tissue|Axilla|Abdomen|Groin|Mediastinum|Thorax wall	Tumor	0	197	1763	6	1	0	1
NCOA6	Immune Organs_Tumor	Spleen	Tumor	0	197	1768	1	1	0	1
NCOA6	Prostate_Metastasis	Prostate	Metastasis	0	197	1768	1	1	0	1
NCOA6	Pancreas_Metastasis	Pancreas	Metastasis	0	197	1768	1	1	0	1
NCOA6	Gastrointestinal_Adenoma	Colon	Adenoma	0	197	1768	1	1	0	1
NCOA6	Prostate_NAT	Prostate	NAT	0	197	1767	2	1	0	1
NCOA6	Soft Tissue/Skin_Metastasis	Sarcoma	Metastasis	0	197	1764	5	1	0	1
NCOA7	Head and Neck_Healthy	Tonsil|Salivary gland	Healthy	0	233	2090	2	1	0	1
NCOA7	Hepatobiliary_Healthy	Liver|Gall bladder	Healthy	0	233	2090	2	1	0	1
NCOA7	Testis_Healthy	Testis	Healthy	0	233	2091	1	1	0	1
NCOA7	Bladder_Healthy	Urinary bladder	Healthy	0	233	2091	1	1	0	1
NCOA7	Heart_Healthy	Heart	Healthy	0	233	2091	1	1	0	1
NCOA7	Gynecologic_Healthy	Endometrium|Fallopian tube|Ovary|Placenta	Healthy	0	233	2088	4	1	0	1
NCOA7	Kidney_Healthy	Kidney	Healthy	0	233	2091	1	1	0	1
NCOA7	Soft Tissue/Skin_Healthy	Smooth muscle	Healthy	0	233	2091	1	1	0	1
NCOA7	Prostate_Healthy	Prostate	Healthy	0	233	2091	1	1	0	1
NCOA7	Fat_Healthy	Fat	Healthy	0	233	2091	1	1	0	1
NCOA7	Hematopoietic_Healthy	Lymph node|Thymus	Healthy	0	233	2090	2	1	0	1
NCOA7	Gastrointestinal_NAT	Colon	NAT	0	233	2030	62	0.00212829	0	1
NCOA7	Gynecologic_NAT	Ovary|Endometrium	NAT	0	233	2032	60	0.00340989	0	1
NCOA7	Pancreas_NAT	Pancreas	NAT	0	233	1999	93	6.64350289471881e-05	0	1
NCOA7	Hepatobiliary_Tumor	Liver|Gallbladder	Tumor	0	233	2076	16	0.394741	0	1
NCOA7	Immune Organs_Tumor	Spleen	Tumor	0	233	2091	1	1	0	1
NCOA7	Pancreas_Metastasis	Pancreas	Metastasis	0	233	2091	1	1	0	1
NCOA7	Lung_Metastasis	Lung	Metastasis	0	233	2089	3	1	0	1
NCOA7	Lung_Benign	Lung	Benign	0	233	2091	1	1	0	1
NCOA7	Kidney_Metastasis	Kidney	Metastasis	0	233	2091	1	1	0	1
NCOR1	Hepatobiliary_Healthy	Liver|Gall bladder	Healthy	0	351	3152	2	1	0	1
NCOR1	Immune Organs_Healthy	Spleen	Healthy	0	351	3153	1	1	0	1
NCOR1	Bladder_Healthy	Urinary bladder	Healthy	0	351	3153	1	1	0	1
NCOR1	Heart_Healthy	Heart	Healthy	0	351	3153	1	1	0	1
NCOR1	Endocrine_Healthy	Thyroid|Adrenal gland	Healthy	0	351	3152	2	1	0	1
NCOR1	Gynecologic_Healthy	Endometrium|Fallopian tube|Ovary|Placenta	Healthy	0	351	3150	4	1	0	1
NCOR1	Kidney_Healthy	Kidney	Healthy	0	351	3153	1	1	0	1
NCOR1	Soft Tissue/Skin_Healthy	Smooth muscle	Healthy	0	351	3153	1	1	0	1
NCOR1	Prostate_Healthy	Prostate	Healthy	0	351	3153	1	1	0	1
NCOR1	Fat_Healthy	Fat	Healthy	0	351	3153	1	1	0	1
NCOR1	Kidney_NAT	Kidney	NAT	0	351	3070	84	0.000282172	0	1
NCOR1	Gastrointestinal_NAT	Colon	NAT	0	351	3049	105	2.03763157859477e-05	0	1
NCOR1	Head and Neck_NAT	Head and Neck	NAT	0	351	3091	63	0.00225396	0	1
NCOR1	Pancreas_NAT	Pancreas	NAT	0	351	3061	93	7.36662675709153e-05	0	1
NCOR1	Testis_Tumor	Testis	Tumor	0	351	3151	3	1	0	1
NCOR1	Hepatobiliary_Metastasis	Liver	Metastasis	0	351	3153	1	1	0	1
NCOR1	Gastrointestinal_Metastasis	Colon	Metastasis	0	351	3153	1	1	0	1
NCOR1	Pancreas_Metastasis	Pancreas	Metastasis	0	351	3152	2	1	0	1
NCOR1	Prostate_Benign	Prostate	Benign	0	351	3152	2	1	0	1
NCOR1	Endocrine_Adenoma	Thyroid	Adenoma	0	351	3153	1	1	0	1
NCOR1	Lung_Metastasis	Lung	Metastasis	0	351	3152	2	1	0	1
NCOR1	Lung_Benign	Lung	Benign	0	351	3153	1	1	0	1
NCOR1	Gastrointestinal_Adenoma	Colon	Adenoma	0	351	3126	28	0.106069	0	1
NCOR1	Kidney_Metastasis	Kidney	Metastasis	0	351	3153	1	1	0	1
NCOR1	Prostate_NAT	Prostate	NAT	0	351	3153	1	1	0	1
NCOR1	Soft Tissue/Skin_Metastasis	Sarcoma	Metastasis	0	351	3149	5	1	0	1
NCOR1	Hepatobiliary_NAT	Liver	NAT	0	351	3152	2	1	0	1
NCOR2	Head and Neck_Healthy	Tonsil|Salivary gland	Healthy	0	334	3002	2	1	0	1
NCOR2	Hepatobiliary_Healthy	Liver|Gall bladder	Healthy	0	334	3002	2	1	0	1
NCOR2	Immune Organs_Healthy	Spleen	Healthy	0	334	3003	1	1	0	1
NCOR2	Testis_Healthy	Testis	Healthy	0	334	3003	1	1	0	1
NCOR2	Bladder_Healthy	Urinary bladder	Healthy	0	334	3003	1	1	0	1
NCOR2	Heart_Healthy	Heart	Healthy	0	334	3003	1	1	0	1
NCOR2	Endocrine_Healthy	Thyroid|Adrenal gland	Healthy	0	334	3002	2	1	0	1
NCOR2	Kidney_Healthy	Kidney	Healthy	0	334	3003	1	1	0	1
NCOR2	Soft Tissue/Skin_Healthy	Smooth muscle	Healthy	0	334	3003	1	1	0	1
NCOR2	Prostate_Healthy	Prostate	Healthy	0	334	3003	1	1	0	1
NCOR2	Fat_Healthy	Fat	Healthy	0	334	3003	1	1	0	1
NCOR2	Hematopoietic_Healthy	Lymph node|Thymus	Healthy	0	334	3000	4	1	0	1
NCOR2	Kidney_NAT	Kidney	NAT	0	334	2920	84	0.000278982	0	1
NCOR2	Gastrointestinal_NAT	Colon	NAT	0	334	2904	100	5.11052675716495e-05	0	1
NCOR2	Testis_Tumor	Testis	Tumor	0	334	3002	2	1	0	1
NCOR2	Immune Organs_Tumor	Spleen	Tumor	0	334	3003	1	1	0	1
NCOR2	Gastrointestinal_Metastasis	Colon	Metastasis	0	334	3003	1	1	0	1
NCOR2	Pancreas_Metastasis	Pancreas	Metastasis	0	334	3002	2	1	0	1
NCOR2	Lung_Metastasis	Lung	Metastasis	0	334	3001	3	1	0	1
NCOR2	Head and Neck_Metastasis	Head and Neck	Metastasis	0	334	3003	1	1	0	1
NCOR2	Lung_Benign	Lung	Benign	0	334	3003	1	1	0	1
NCOR2	Gastrointestinal_Adenoma	Colon	Adenoma	0	334	2998	6	1	0	1
NCOR2	Prostate_NAT	Prostate	NAT	0	334	3002	2	1	0	1
NCR3LG1	Gastrointestinal_Healthy	Stomach|Small intestine|Large Intestine	Healthy	0	34	295	3	1	0	1
NCR3LG1	Testis_Healthy	Testis	Healthy	0	34	297	1	1	0	1
NCR3LG1	Gynecologic_Healthy	Ovary	Healthy	0	34	297	1	1	0	1
NCR3LG1	Fat_Healthy	Fat	Healthy	0	34	297	1	1	0	1
NCR3LG1	Pancreas_NAT	Pancreas	NAT	0	34	288	10	0.606895	0	1
NCR3LG1	Gynecologic_Tumor	Endometrium|Ovary|Cervix_HeLa	Tumor	0	34	267	31	0.0567637	0	1
NCR3LG1	Brain_Tumor	Brain	Tumor	0	34	287	11	0.611901	0	1
NCR3LG1	Breast_Tumor	Breast	Tumor	0	34	272	26	0.0908621	0	1
NCR3LG1	Head and Neck_Tumor	Head and Neck	Tumor	0	34	290	8	1	0	1
NCR3LG1	Prostate_Tumor	Prostate	Tumor	0	34	293	5	1	0	1
NCR3LG1	Other_Tumor	Other tissue	Tumor	0	34	297	1	1	0	1
NCR3LG1	Endocrine_Tumor	Thyroid	Tumor	0	34	296	2	1	0	1
NCS1	Head and Neck_Healthy	Tonsil|Salivary gland	Healthy	0	241	2168	2	1	0	1
NCS1	Lung_Healthy	Lung	Healthy	0	241	2169	1	1	0	1
NCS1	Testis_Healthy	Testis	Healthy	0	241	2169	1	1	0	1
NCS1	Bladder_Healthy	Urinary bladder	Healthy	0	241	2169	1	1	0	1
NCS1	Heart_Healthy	Heart	Healthy	0	241	2169	1	1	0	1
NCS1	Endocrine_Healthy	Thyroid|Adrenal gland	Healthy	0	241	2168	2	1	0	1
NCS1	Kidney_Healthy	Kidney	Healthy	0	241	2169	1	1	0	1
NCS1	Prostate_Healthy	Prostate	Healthy	0	241	2169	1	1	0	1
NCS1	Fat_Healthy	Fat	Healthy	0	241	2169	1	1	0	1
NCS1	Hematopoietic_Healthy	Lymph node	Healthy	0	241	2169	1	1	0	1
NCS1	Kidney_NAT	Kidney	NAT	0	241	2086	84	0.000259334	0	1
NCS1	Head and Neck_NAT	Head and Neck	NAT	0	241	2107	63	0.002161	0	1
NCS1	Pancreas_NAT	Pancreas	NAT	0	241	2089	81	0.000248666	0	1
NCS1	Other_Tumor	Other tissue	Tumor	0	241	2166	4	1	0	1
NCS1	Testis_Tumor	Testis	Tumor	0	241	2169	1	1	0	1
NCS1	Endocrine_Tumor	Thyroid	Tumor	0	241	2158	12	0.622627	0	1
NCS1	Head and Neck_Metastasis	Head and Neck	Metastasis	0	241	2169	1	1	0	1
NCS1	Prostate_Benign	Prostate	Benign	0	241	2165	5	1	0	1
NCSTN	Head and Neck_Healthy	Tonsil|Salivary gland	Healthy	0	412	3698	2	1	0	1
NCSTN	Immune Organs_Healthy	Spleen	Healthy	0	412	3699	1	1	0	1
NCSTN	Bladder_Healthy	Urinary bladder	Healthy	0	412	3699	1	1	0	1
NCSTN	Endocrine_Healthy	Thyroid|Adrenal gland	Healthy	0	412	3698	2	1	0	1
NCSTN	Kidney_Healthy	Kidney	Healthy	0	412	3699	1	1	0	1
NCSTN	Soft Tissue/Skin_Healthy	Smooth muscle	Healthy	0	412	3699	1	1	0	1
NCSTN	Prostate_Healthy	Prostate	Healthy	0	412	3699	1	1	0	1
NCSTN	Fat_Healthy	Fat	Healthy	0	412	3699	1	1	0	1
NCSTN	Hematopoietic_Healthy	Lymph node|Thymus	Healthy	0	412	3695	5	1	0	1
NCSTN	Kidney_NAT	Kidney	NAT	0	412	3616	84	0.000289919	0	1
NCSTN	Gastrointestinal_NAT	Colon|Stomach	NAT	0	412	3579	121	3.84444548140271e-06	0	1
NCSTN	Pancreas_NAT	Pancreas	NAT	0	412	3607	93	7.58381571199137e-05	0	1
NCSTN	Testis_Tumor	Testis	Tumor	0	412	3697	3	1	0	1
NCSTN	Immune Organs_Tumor	Spleen	Tumor	0	412	3699	1	1	0	1
NCSTN	Hepatobiliary_Metastasis	Liver	Metastasis	0	412	3695	5	1	0	1
NCSTN	Kidney_Metastasis	Kidney	Metastasis	0	412	3693	7	1	0	1
NCSTN	Hematopoietic_Metastasis	Lymph node	Metastasis	0	412	3699	1	1	0	1
NCSTN	Endocrine_Metastasis	Thyroid	Metastasis	0	412	3699	1	1	0	1
NCSTN	Lung_Metastasis	Lung	Metastasis	0	412	3696	4	1	0	1
NCSTN	Prostate_Benign	Prostate	Benign	0	412	3696	4	1	0	1
NCSTN	Endocrine_Adenoma	Thyroid	Adenoma	0	412	3691	9	0.612036	0	1
NCSTN	Lung_Benign	Lung	Benign	0	412	3699	1	1	0	1
NCSTN	Gastrointestinal_Adenoma	Colon	Adenoma	0	412	3671	29	0.109823	0	1
NCSTN	Prostate_NAT	Prostate	NAT	0	412	3691	9	0.612036	0	1
NCSTN	Hepatobiliary_NAT	Liver	NAT	0	412	3690	10	0.612109	0	1
NDC1	Hepatobiliary_Healthy	Liver|Gall bladder	Healthy	0	318	2859	2	1	0	1
NDC1	Testis_Healthy	Testis	Healthy	0	318	2860	1	1	0	1
NDC1	Bladder_Healthy	Urinary bladder	Healthy	0	318	2860	1	1	0	1
NDC1	Heart_Healthy	Heart	Healthy	0	318	2860	1	1	0	1
NDC1	Endocrine_Healthy	Thyroid|Adrenal gland	Healthy	0	318	2859	2	1	0	1
NDC1	Kidney_Healthy	Kidney	Healthy	0	318	2860	1	1	0	1
NDC1	Soft Tissue/Skin_Healthy	Smooth muscle	Healthy	0	318	2860	1	1	0	1
NDC1	Prostate_Healthy	Prostate	Healthy	0	318	2860	1	1	0	1
NDC1	Fat_Healthy	Fat	Healthy	0	318	2860	1	1	0	1
NDC1	Kidney_NAT	Kidney	NAT	0	318	2781	80	0.000422236	0	1
NDC1	Gastrointestinal_NAT	Colon	NAT	0	318	2761	100	5.03588074078903e-05	0	1
NDC1	Head and Neck_NAT	Head and Neck	NAT	0	318	2798	63	0.00223123	0	1
NDC1	Pancreas_NAT	Pancreas	NAT	0	318	2768	93	7.22624941293602e-05	0	1
NDC1	Hepatobiliary_Metastasis	Liver	Metastasis	0	318	2859	2	1	0	1
NDC1	Prostate_Metastasis	Prostate	Metastasis	0	318	2860	1	1	0	1
NDC1	Gastrointestinal_Metastasis	Colon	Metastasis	0	318	2860	1	1	0	1
NDC1	Soft Tissue/Skin_Metastasis	Skin|Sarcoma	Metastasis	0	318	2855	6	1	0	1
NDC1	Pancreas_Metastasis	Pancreas	Metastasis	0	318	2860	1	1	0	1
NDC1	Kidney_Metastasis	Kidney	Metastasis	0	318	2860	1	1	0	1
NDC1	Head and Neck_Metastasis	Head and Neck	Metastasis	0	318	2860	1	1	0	1
NDC1	Gastrointestinal_Adenoma	Colon	Adenoma	0	318	2843	18	0.246907	0	1
NDC80	Head and Neck_Healthy	Tonsil|Salivary gland	Healthy	0	219	1968	2	1	0	1
NDC80	Hepatobiliary_Healthy	Liver|Gall bladder	Healthy	0	219	1968	2	1	0	1
NDC80	Lung_Healthy	Lung	Healthy	0	219	1969	1	1	0	1
NDC80	Testis_Healthy	Testis	Healthy	0	219	1969	1	1	0	1
NDC80	Soft Tissue/Skin_Healthy	Smooth muscle	Healthy	0	219	1969	1	1	0	1
NDC80	Pancreas_Healthy	Pancreas	Healthy	0	219	1969	1	1	0	1
NDC80	Hematopoietic_Healthy	Lymph node|Thymus	Healthy	0	219	1968	2	1	0	1
NDC80	Kidney_NAT	Kidney	NAT	0	219	1950	20	0.252489	0	1
NDC80	Gastrointestinal_NAT	Colon	NAT	0	219	1963	7	1	0	1
NDC80	Brain_Healthy	Brain	Healthy	0	219	1960	10	0.611693	0	1
NDC80	Gynecologic_NAT	Ovary|Endometrium	NAT	0	219	1911	59	0.00328293	0	1
NDC80	Pancreas_NAT	Pancreas	NAT	0	219	1908	62	0.00211212	0	1
NDC80	Prostate_Tumor	Prostate	Tumor	0	219	1959	11	0.615595	0	1
NDC80	Testis_Tumor	Testis	Tumor	0	219	1967	3	1	0	1
NDC80	Endocrine_Tumor	Thyroid|Gland	Tumor	0	219	1958	12	0.622623	0	1
NDC80	Immune Organs_Tumor	Spleen	Tumor	0	219	1969	1	1	0	1
NDC80	Prostate_NAT	Prostate	NAT	0	219	1968	2	1	0	1
NDC80	Soft Tissue/Skin_Metastasis	Sarcoma	Metastasis	0	219	1969	1	1	0	1
NDE1	Hepatobiliary_Healthy	Liver|Gall bladder	Healthy	0	278	2494	2	1	0	1
NDE1	Immune Organs_Healthy	Spleen	Healthy	0	278	2495	1	1	0	1
NDE1	Bladder_Healthy	Urinary bladder	Healthy	0	278	2495	1	1	0	1
NDE1	Endocrine_Healthy	Thyroid|Adrenal gland	Healthy	0	278	2494	2	1	0	1
NDE1	Kidney_Healthy	Kidney	Healthy	0	278	2495	1	1	0	1
NDE1	Soft Tissue/Skin_Healthy	Smooth muscle	Healthy	0	278	2495	1	1	0	1
NDE1	Prostate_Healthy	Prostate	Healthy	0	278	2495	1	1	0	1
NDE1	Pancreas_Healthy	Pancreas	Healthy	0	278	2495	1	1	0	1
NDE1	Fat_Healthy	Fat	Healthy	0	278	2495	1	1	0	1
NDE1	Kidney_NAT	Kidney	NAT	0	278	2412	84	0.000270294	0	1
NDE1	Gastrointestinal_NAT	Colon	NAT	0	278	2412	84	0.000270294	0	1
NDE1	Head and Neck_NAT	Head and Neck	NAT	0	278	2432	64	0.00227359	0	1
NDE1	Gynecologic_NAT	Ovary|Endometrium	NAT	0	278	2437	59	0.00337461	0	1
NDE1	Immune Organs_Tumor	Spleen	Tumor	0	278	2495	1	1	0	1
NDE1	Soft Tissue/Skin_Metastasis	Skin|Sarcoma	Metastasis	0	278	2492	4	1	0	1
NDE1	Head and Neck_Metastasis	Head and Neck	Metastasis	0	278	2495	1	1	0	1
NDE1	Lung_Metastasis	Lung	Metastasis	0	278	2495	1	1	0	1
NDE1	Gastrointestinal_Adenoma	Colon	Adenoma	0	278	2484	12	0.622947	0	1
NDE1	Prostate_NAT	Prostate	NAT	0	278	2495	1	1	0	1
NDRG1	Head and Neck_Healthy	Tonsil|Salivary gland	Healthy	0	378	3398	2	1	0	1
NDRG1	Hepatobiliary_Healthy	Liver|Gall bladder	Healthy	0	378	3398	2	1	0	1
NDRG1	Immune Organs_Healthy	Spleen	Healthy	0	378	3399	1	1	0	1
NDRG1	Lung_Healthy	Lung	Healthy	0	378	3399	1	1	0	1
NDRG1	Testis_Healthy	Testis	Healthy	0	378	3399	1	1	0	1
NDRG1	Bladder_Healthy	Urinary bladder	Healthy	0	378	3399	1	1	0	1
NDRG1	Heart_Healthy	Heart	Healthy	0	378	3399	1	1	0	1
NDRG1	Endocrine_Healthy	Thyroid|Adrenal gland	Healthy	0	378	3398	2	1	0	1
NDRG1	Kidney_Healthy	Kidney	Healthy	0	378	3399	1	1	0	1
NDRG1	Soft Tissue/Skin_Healthy	Smooth muscle	Healthy	0	378	3399	1	1	0	1
NDRG1	Prostate_Healthy	Prostate	Healthy	0	378	3399	1	1	0	1
NDRG1	Pancreas_Healthy	Pancreas	Healthy	0	378	3399	1	1	0	1
NDRG1	Fat_Healthy	Fat	Healthy	0	378	3399	1	1	0	1
NDRG1	Hematopoietic_Healthy	Lymph node|Thymus	Healthy	0	378	3395	5	1	0	1
NDRG1	Kidney_NAT	Kidney	NAT	0	378	3316	84	0.00028482	0	1
NDRG1	Gastrointestinal_NAT	Colon|Stomach	NAT	0	378	3278	122	3.79578953180079e-06	0	1
NDRG1	Gynecologic_NAT	Ovary|Endometrium	NAT	0	378	3340	60	0.0035614	0	1
NDRG1	Pancreas_NAT	Pancreas	NAT	0	378	3307	93	7.48066662108436e-05	0	1
NDRG1	Testis_Tumor	Testis	Tumor	0	378	3399	1	1	0	1
NDRG1	Other_Tumor	Other tissue|Retroperitoneum|Mesentery|Axilla|Abdomen|Groin|Mediastinum|Thorax wall	Tumor	0	378	3387	13	0.632453	0	1
NDRG1	Immune Organs_Tumor	Spleen	Tumor	0	378	3399	1	1	0	1
NDRG1	Hepatobiliary_Metastasis	Liver	Metastasis	0	378	3395	5	1	0	1
NDRG1	Pancreas_Metastasis	Pancreas	Metastasis	0	378	3396	4	1	0	1
NDRG1	Gastrointestinal_Metastasis	Esophagus|Colon	Metastasis	0	378	3395	5	1	0	1
NDRG1	Hematopoietic_Metastasis	Lymph node	Metastasis	0	378	3399	1	1	0	1
NDRG1	Endocrine_Metastasis	Thyroid	Metastasis	0	378	3399	1	1	0	1
NDRG1	Prostate_Metastasis	Prostate	Metastasis	0	378	3399	1	1	0	1
NDRG1	Prostate_Benign	Prostate	Benign	0	378	3394	6	1	0	1
NDRG1	Endocrine_Adenoma	Thyroid	Adenoma	0	378	3391	9	0.612055	0	1
NDRG1	Lung_Benign	Lung	Benign	0	378	3399	1	1	0	1
NDRG1	Gastrointestinal_Adenoma	Colon	Adenoma	0	378	3370	30	0.06715	0	1
NDRG1	Prostate_NAT	Prostate	NAT	0	378	3391	9	0.612055	0	1
NDRG1	Hepatobiliary_NAT	Liver	NAT	0	378	3384	16	0.395167	0	1
NDRG2	Immune Organs_Healthy	Spleen	Healthy	0	300	2697	1	1	0	1
NDRG2	Lung_Healthy	Lung	Healthy	0	300	2697	1	1	0	1
NDRG2	Testis_Healthy	Testis	Healthy	0	300	2697	1	1	0	1
NDRG2	Bladder_Healthy	Urinary bladder	Healthy	0	300	2697	1	1	0	1
NDRG2	Gynecologic_Healthy	Endometrium|Fallopian tube|Ovary|Placenta	Healthy	0	300	2694	4	1	0	1
NDRG2	Kidney_Healthy	Kidney	Healthy	0	300	2697	1	1	0	1
NDRG2	Soft Tissue/Skin_Healthy	Smooth muscle	Healthy	0	300	2697	1	1	0	1
NDRG2	Prostate_Healthy	Prostate	Healthy	0	300	2697	1	1	0	1
NDRG2	Fat_Healthy	Fat	Healthy	0	300	2697	1	1	0	1
NDRG2	Hematopoietic_Healthy	Lymph node	Healthy	0	300	2697	1	1	0	1
NDRG2	Kidney_NAT	Kidney	NAT	0	300	2614	84	0.000273382	0	1
NDRG2	Pancreas_NAT	Pancreas	NAT	0	300	2605	93	7.12743707077611e-05	0	1
NDRG2	Other_Tumor	Other tissue|Abdomen|Groin|Axilla|Thorax wall	Tumor	0	300	2693	5	1	0	1
NDRG2	Endocrine_Tumor	Thyroid|Gland|Adrenal	Tumor	0	300	2661	37	0.0464345	0	1
NDRG2	Immune Organs_Tumor	Spleen	Tumor	0	300	2697	1	1	0	1
NDRG2	Kidney_Metastasis	Kidney	Metastasis	0	300	2694	4	1	0	1
NDRG2	Hematopoietic_Metastasis	Lymph node	Metastasis	0	300	2697	1	1	0	1
NDRG2	Soft Tissue/Skin_Metastasis	Skin|Sarcoma	Metastasis	0	300	2683	15	0.388791	0	1
NDRG2	Endocrine_Metastasis	Thyroid	Metastasis	0	300	2697	1	1	0	1
NDRG2	Prostate_Metastasis	Prostate	Metastasis	0	300	2697	1	1	0	1
NDRG2	Lung_Metastasis	Lung	Metastasis	0	300	2694	4	1	0	1
NDRG2	Head and Neck_Metastasis	Head and Neck	Metastasis	0	300	2697	1	1	0	1
NDRG2	Prostate_Benign	Prostate	Benign	0	300	2692	6	1	0	1
NDRG2	Endocrine_Adenoma	Thyroid	Adenoma	0	300	2689	9	0.611918	0	1
NDRG2	Lung_Benign	Lung	Benign	0	300	2697	1	1	0	1
NDRG2	Prostate_NAT	Prostate	NAT	0	300	2689	9	0.611918	0	1
NDRG3	Hepatobiliary_Healthy	Liver|Gall bladder	Healthy	0	391	3510	2	1	0	1
NDRG3	Immune Organs_Healthy	Spleen	Healthy	0	391	3511	1	1	0	1
NDRG3	Lung_Healthy	Lung	Healthy	0	391	3511	1	1	0	1
NDRG3	Testis_Healthy	Testis	Healthy	0	391	3511	1	1	0	1
NDRG3	Bladder_Healthy	Urinary bladder	Healthy	0	391	3511	1	1	0	1
NDRG3	Heart_Healthy	Heart	Healthy	0	391	3511	1	1	0	1
NDRG3	Endocrine_Healthy	Thyroid|Adrenal gland	Healthy	0	391	3510	2	1	0	1
NDRG3	Gynecologic_Healthy	Endometrium|Fallopian tube|Ovary|Placenta	Healthy	0	391	3508	4	1	0	1
NDRG3	Kidney_Healthy	Kidney	Healthy	0	391	3511	1	1	0	1
NDRG3	Soft Tissue/Skin_Healthy	Smooth muscle	Healthy	0	391	3511	1	1	0	1
NDRG3	Pancreas_Healthy	Pancreas	Healthy	0	391	3511	1	1	0	1
NDRG3	Fat_Healthy	Fat	Healthy	0	391	3511	1	1	0	1
NDRG3	Hematopoietic_Healthy	Lymph node|Thymus	Healthy	0	391	3508	4	1	0	1
NDRG3	Kidney_NAT	Kidney	NAT	0	391	3428	84	0.000287512	0	1
NDRG3	Gastrointestinal_NAT	Colon|Stomach	NAT	0	391	3395	117	5.80393819114022e-06	0	1
NDRG3	Head and Neck_NAT	Head and Neck	NAT	0	391	3437	75	0.000641925	0	1
NDRG3	Gynecologic_NAT	Ovary|Endometrium	NAT	0	391	3452	60	0.00357819	0	1
NDRG3	Pancreas_NAT	Pancreas	NAT	0	391	3419	93	7.51588596810988e-05	0	1
NDRG3	Bone_Tumor	Bone	Tumor	0	391	3465	47	0.0123304	0	1
NDRG3	Testis_Tumor	Testis	Tumor	0	391	3509	3	1	0	1
NDRG3	Hepatobiliary_Metastasis	Liver	Metastasis	0	391	3509	3	1	0	1
NDRG3	Gastrointestinal_Metastasis	Esophagus|Colon	Metastasis	0	391	3508	4	1	0	1
NDRG3	Lung_Metastasis	Lung	Metastasis	0	391	3508	4	1	0	1
NDRG3	Kidney_Metastasis	Kidney	Metastasis	0	391	3508	4	1	0	1
NDRG3	Head and Neck_Metastasis	Head and Neck	Metastasis	0	391	3511	1	1	0	1
NDRG3	Prostate_Benign	Prostate	Benign	0	391	3510	2	1	0	1
NDRG3	Endocrine_Adenoma	Thyroid	Adenoma	0	391	3510	2	1	0	1
NDRG3	Lung_Benign	Lung	Benign	0	391	3511	1	1	0	1
NDUFA12	Hepatobiliary_Healthy	Liver|Gall bladder	Healthy	0	398	3575	2	1	0	1
NDUFA12	Immune Organs_Healthy	Spleen	Healthy	0	398	3576	1	1	0	1
NDUFA12	Lung_Healthy	Lung	Healthy	0	398	3576	1	1	0	1
NDUFA12	Testis_Healthy	Testis	Healthy	0	398	3576	1	1	0	1
NDUFA12	Bladder_Healthy	Urinary bladder	Healthy	0	398	3576	1	1	0	1
NDUFA12	Endocrine_Healthy	Thyroid|Adrenal gland	Healthy	0	398	3575	2	1	0	1
NDUFA12	Gynecologic_Healthy	Endometrium|Fallopian tube|Ovary|Placenta	Healthy	0	398	3573	4	1	0	1
NDUFA12	Soft Tissue/Skin_Healthy	Smooth muscle	Healthy	0	398	3576	1	1	0	1
NDUFA12	Prostate_Healthy	Prostate	Healthy	0	398	3576	1	1	0	1
NDUFA12	Pancreas_Healthy	Pancreas	Healthy	0	398	3576	1	1	0	1
NDUFA12	Fat_Healthy	Fat	Healthy	0	398	3576	1	1	0	1
NDUFA12	Hematopoietic_Healthy	Lymph node|Thymus	Healthy	0	398	3572	5	1	0	1
NDUFA12	Pancreas_NAT	Pancreas	NAT	0	398	3484	93	7.54395987421623e-05	0	1
NDUFA12	Other_Tumor	Other tissue|Retroperitoneum|Axilla|Mesentery|Abdomen|Groin|Mediastinum|Thorax wall	Tumor	0	398	3562	15	0.38911	0	1
NDUFA12	Testis_Tumor	Testis	Tumor	0	398	3574	3	1	0	1
NDUFA12	Immune Organs_Tumor	Spleen	Tumor	0	398	3576	1	1	0	1
NDUFA12	Hepatobiliary_Metastasis	Liver	Metastasis	0	398	3572	5	1	0	1
NDUFA12	Hematopoietic_Metastasis	Lymph node	Metastasis	0	398	3576	1	1	0	1
NDUFA12	Soft Tissue/Skin_Metastasis	Skin|Sarcoma	Metastasis	0	398	3563	14	0.386227	0	1
NDUFA12	Endocrine_Metastasis	Thyroid	Metastasis	0	398	3576	1	1	0	1
NDUFA12	Prostate_Metastasis	Prostate	Metastasis	0	398	3576	1	1	0	1
NDUFA12	Kidney_Metastasis	Kidney	Metastasis	0	398	3574	3	1	0	1
NDUFA12	Head and Neck_Metastasis	Head and Neck	Metastasis	0	398	3576	1	1	0	1
NDUFA12	Prostate_Benign	Prostate	Benign	0	398	3571	6	1	0	1
NDUFA12	Endocrine_Adenoma	Thyroid	Adenoma	0	398	3569	8	1	0	1
NDUFA12	Lung_Benign	Lung	Benign	0	398	3576	1	1	0	1
NDUFA12	Hepatobiliary_NAT	Liver	NAT	0	398	3561	16	0.395286	0	1
NDUFA13	Hepatobiliary_Healthy	Liver|Gall bladder	Healthy	0	410	3689	2	1	0	1
NDUFA13	Immune Organs_Healthy	Spleen	Healthy	0	410	3690	1	1	0	1
NDUFA13	Lung_Healthy	Lung	Healthy	0	410	3690	1	1	0	1
NDUFA13	Testis_Healthy	Testis	Healthy	0	410	3690	1	1	0	1
NDUFA13	Bladder_Healthy	Urinary bladder	Healthy	0	410	3690	1	1	0	1
NDUFA13	Endocrine_Healthy	Thyroid|Adrenal gland	Healthy	0	410	3689	2	1	0	1
NDUFA13	Gynecologic_Healthy	Endometrium|Fallopian tube|Ovary|Placenta	Healthy	0	410	3687	4	1	0	1
NDUFA13	Kidney_Healthy	Kidney	Healthy	0	410	3690	1	1	0	1
NDUFA13	Soft Tissue/Skin_Healthy	Smooth muscle	Healthy	0	410	3690	1	1	0	1
NDUFA13	Prostate_Healthy	Prostate	Healthy	0	410	3690	1	1	0	1
NDUFA13	Fat_Healthy	Fat	Healthy	0	410	3690	1	1	0	1
NDUFA13	Hematopoietic_Healthy	Lymph node|Thymus	Healthy	0	410	3686	5	1	0	1
NDUFA13	Pancreas_NAT	Pancreas	NAT	0	410	3602	89	0.000116191	0	1
NDUFA13	Other_Tumor	Other tissue|Retroperitoneum|Mesentery|Axilla|Abdomen|Groin|Mediastinum|Thorax wall	Tumor	0	410	3675	16	0.395164	0	1
NDUFA13	Testis_Tumor	Testis	Tumor	0	410	3688	3	1	0	1
NDUFA13	Immune Organs_Tumor	Spleen	Tumor	0	410	3690	1	1	0	1
NDUFA13	Hepatobiliary_Metastasis	Liver	Metastasis	0	410	3686	5	1	0	1
NDUFA13	Kidney_Metastasis	Kidney	Metastasis	0	410	3684	7	1	0	1
NDUFA13	Hematopoietic_Metastasis	Lymph node	Metastasis	0	410	3690	1	1	0	1
NDUFA13	Endocrine_Metastasis	Thyroid	Metastasis	0	410	3690	1	1	0	1
NDUFA13	Prostate_Metastasis	Prostate	Metastasis	0	410	3690	1	1	0	1
NDUFA13	Head and Neck_Metastasis	Head and Neck	Metastasis	0	410	3690	1	1	0	1
NDUFA13	Prostate_Benign	Prostate	Benign	0	410	3685	6	1	0	1
NDUFA13	Endocrine_Adenoma	Thyroid	Adenoma	0	410	3682	9	0.612127	0	1
NDUFA13	Lung_Benign	Lung	Benign	0	410	3690	1	1	0	1
NDUFA13	Hepatobiliary_NAT	Liver	NAT	0	410	3676	15	0.389072	0	1
NDUFA2	Hepatobiliary_Healthy	Liver|Gall bladder	Healthy	0	402	3617	2	1	0	1
NDUFA2	Immune Organs_Healthy	Spleen	Healthy	0	402	3618	1	1	0	1
NDUFA2	Lung_Healthy	Lung	Healthy	0	402	3618	1	1	0	1
NDUFA2	Testis_Healthy	Testis	Healthy	0	402	3618	1	1	0	1
NDUFA2	Endocrine_Healthy	Thyroid|Adrenal gland	Healthy	0	402	3617	2	1	0	1
NDUFA2	Gynecologic_Healthy	Endometrium|Fallopian tube|Ovary|Placenta	Healthy	0	402	3615	4	1	0	1
NDUFA2	Soft Tissue/Skin_Healthy	Smooth muscle	Healthy	0	402	3618	1	1	0	1
NDUFA2	Prostate_Healthy	Prostate	Healthy	0	402	3618	1	1	0	1
NDUFA2	Pancreas_Healthy	Pancreas	Healthy	0	402	3618	1	1	0	1
NDUFA2	Fat_Healthy	Fat	Healthy	0	402	3618	1	1	0	1
NDUFA2	Hematopoietic_Healthy	Lymph node|Thymus	Healthy	0	402	3614	5	1	0	1
NDUFA2	Gynecologic_NAT	Ovary|Endometrium	NAT	0	402	3559	60	0.00357225	0	1
NDUFA2	Other_Tumor	Other tissue|Retroperitoneum|Mesentery|Axilla|Abdomen|Groin|Mediastinum|Thorax wall	Tumor	0	402	3603	16	0.395146	0	1
NDUFA2	Testis_Tumor	Testis	Tumor	0	402	3616	3	1	0	1
NDUFA2	Immune Organs_Tumor	Spleen	Tumor	0	402	3618	1	1	0	1
NDUFA2	Hepatobiliary_Metastasis	Liver	Metastasis	0	402	3614	5	1	0	1
NDUFA2	Kidney_Metastasis	Kidney	Metastasis	0	402	3612	7	1	0	1
NDUFA2	Hematopoietic_Metastasis	Lymph node	Metastasis	0	402	3618	1	1	0	1
NDUFA2	Soft Tissue/Skin_Metastasis	Skin|Sarcoma	Metastasis	0	402	3602	17	0.404076	0	1
NDUFA2	Endocrine_Metastasis	Thyroid	Metastasis	0	402	3618	1	1	0	1
NDUFA2	Prostate_Metastasis	Prostate	Metastasis	0	402	3618	1	1	0	1
NDUFA2	Head and Neck_Metastasis	Head and Neck	Metastasis	0	402	3618	1	1	0	1
NDUFA2	Prostate_Benign	Prostate	Benign	0	402	3614	5	1	0	1
NDUFA2	Endocrine_Adenoma	Thyroid	Adenoma	0	402	3612	7	1	0	1
NDUFA4	Head and Neck_Healthy	Tonsil|Salivary gland	Healthy	0	408	3663	2	1	0	1
NDUFA4	Immune Organs_Healthy	Spleen	Healthy	0	408	3664	1	1	0	1
NDUFA4	Lung_Healthy	Lung	Healthy	0	408	3664	1	1	0	1
NDUFA4	Testis_Healthy	Testis	Healthy	0	408	3664	1	1	0	1
NDUFA4	Bladder_Healthy	Urinary bladder	Healthy	0	408	3664	1	1	0	1
NDUFA4	Endocrine_Healthy	Thyroid|Adrenal gland	Healthy	0	408	3663	2	1	0	1
NDUFA4	Gynecologic_Healthy	Endometrium|Fallopian tube|Ovary|Placenta	Healthy	0	408	3661	4	1	0	1
NDUFA4	Soft Tissue/Skin_Healthy	Smooth muscle	Healthy	0	408	3664	1	1	0	1
NDUFA4	Prostate_Healthy	Prostate	Healthy	0	408	3664	1	1	0	1
NDUFA4	Pancreas_Healthy	Pancreas	Healthy	0	408	3664	1	1	0	1
NDUFA4	Fat_Healthy	Fat	Healthy	0	408	3664	1	1	0	1
NDUFA4	Hematopoietic_Healthy	Lymph node|Thymus	Healthy	0	408	3660	5	1	0	1
NDUFA4	Gastrointestinal_NAT	Colon|Stomach	NAT	0	408	3549	116	5.8937766848153e-06	0	1
NDUFA4	Gynecologic_NAT	Ovary|Endometrium	NAT	0	408	3605	60	0.00358833	0	1
NDUFA4	Other_Tumor	Other tissue|Retroperitoneum|Mesentery|Axilla|Abdomen|Groin|Mediastinum|Thorax wall	Tumor	0	408	3649	16	0.395353	0	1
NDUFA4	Testis_Tumor	Testis	Tumor	0	408	3662	3	1	0	1
NDUFA4	Immune Organs_Tumor	Spleen	Tumor	0	408	3664	1	1	0	1
NDUFA4	Kidney_Metastasis	Kidney	Metastasis	0	408	3658	7	1	0	1
NDUFA4	Hematopoietic_Metastasis	Lymph node	Metastasis	0	408	3664	1	1	0	1
NDUFA4	Endocrine_Metastasis	Thyroid	Metastasis	0	408	3664	1	1	0	1
NDUFA4	Head and Neck_Metastasis	Head and Neck	Metastasis	0	408	3664	1	1	0	1
NDUFA4	Prostate_Benign	Prostate	Benign	0	408	3659	6	1	0	1
NDUFA4	Lung_Benign	Lung	Benign	0	408	3664	1	1	0	1
NDUFA4	Prostate_NAT	Prostate	NAT	0	408	3656	9	0.612041	0	1
NDUFA5	Head and Neck_Healthy	Tonsil|Salivary gland	Healthy	0	406	3649	2	1	0	1
NDUFA5	Hepatobiliary_Healthy	Liver|Gall bladder	Healthy	0	406	3649	2	1	0	1
NDUFA5	Immune Organs_Healthy	Spleen	Healthy	0	406	3650	1	1	0	1
NDUFA5	Lung_Healthy	Lung	Healthy	0	406	3650	1	1	0	1
NDUFA5	Testis_Healthy	Testis	Healthy	0	406	3650	1	1	0	1
NDUFA5	Bladder_Healthy	Urinary bladder	Healthy	0	406	3650	1	1	0	1
NDUFA5	Endocrine_Healthy	Thyroid|Adrenal gland	Healthy	0	406	3649	2	1	0	1
NDUFA5	Gynecologic_Healthy	Endometrium|Fallopian tube|Ovary|Placenta	Healthy	0	406	3647	4	1	0	1
NDUFA5	Soft Tissue/Skin_Healthy	Smooth muscle	Healthy	0	406	3650	1	1	0	1
NDUFA5	Prostate_Healthy	Prostate	Healthy	0	406	3650	1	1	0	1
NDUFA5	Pancreas_Healthy	Pancreas	Healthy	0	406	3650	1	1	0	1
NDUFA5	Fat_Healthy	Fat	Healthy	0	406	3650	1	1	0	1
NDUFA5	Hematopoietic_Healthy	Lymph node|Thymus	Healthy	0	406	3646	5	1	0	1
NDUFA5	Other_Tumor	Other tissue|Retroperitoneum|Mesentery|Axilla|Abdomen|Groin|Mediastinum|Thorax wall	Tumor	0	406	3635	16	0.395252	0	1
NDUFA5	Testis_Tumor	Testis	Tumor	0	406	3648	3	1	0	1
NDUFA5	Immune Organs_Tumor	Spleen	Tumor	0	406	3650	1	1	0	1
NDUFA5	Hematopoietic_Metastasis	Lymph node	Metastasis	0	406	3650	1	1	0	1
NDUFA5	Head and Neck_Metastasis	Head and Neck	Metastasis	0	406	3650	1	1	0	1
NDUFA5	Prostate_Benign	Prostate	Benign	0	406	3649	2	1	0	1
NDUFA5	Prostate_NAT	Prostate	NAT	0	406	3642	9	0.61208	0	1
NDUFA6	Hepatobiliary_Healthy	Liver|Gall bladder	Healthy	0	407	3660	2	1	0	1
NDUFA6	Immune Organs_Healthy	Spleen	Healthy	0	407	3661	1	1	0	1
NDUFA6	Lung_Healthy	Lung	Healthy	0	407	3661	1	1	0	1
NDUFA6	Testis_Healthy	Testis	Healthy	0	407	3661	1	1	0	1
NDUFA6	Bladder_Healthy	Urinary bladder	Healthy	0	407	3661	1	1	0	1
NDUFA6	Endocrine_Healthy	Thyroid|Adrenal gland	Healthy	0	407	3660	2	1	0	1
NDUFA6	Gynecologic_Healthy	Endometrium|Fallopian tube|Ovary|Placenta	Healthy	0	407	3658	4	1	0	1
NDUFA6	Soft Tissue/Skin_Healthy	Smooth muscle	Healthy	0	407	3661	1	1	0	1
NDUFA6	Prostate_Healthy	Prostate	Healthy	0	407	3661	1	1	0	1
NDUFA6	Fat_Healthy	Fat	Healthy	0	407	3661	1	1	0	1
NDUFA6	Hematopoietic_Healthy	Lymph node|Thymus	Healthy	0	407	3657	5	1	0	1
NDUFA6	Testis_Tumor	Testis	Tumor	0	407	3659	3	1	0	1
NDUFA6	Immune Organs_Tumor	Spleen	Tumor	0	407	3661	1	1	0	1
NDUFA6	Hematopoietic_Metastasis	Lymph node	Metastasis	0	407	3661	1	1	0	1
NDUFA6	Endocrine_Metastasis	Thyroid	Metastasis	0	407	3661	1	1	0	1
NDUFA6	Prostate_Metastasis	Prostate	Metastasis	0	407	3661	1	1	0	1
NDUFA6	Kidney_Metastasis	Kidney	Metastasis	0	407	3659	3	1	0	1
NDUFA6	Head and Neck_Metastasis	Head and Neck	Metastasis	0	407	3661	1	1	0	1
NDUFA6	Prostate_Benign	Prostate	Benign	0	407	3657	5	1	0	1
NDUFA6	Endocrine_Adenoma	Thyroid	Adenoma	0	407	3653	9	0.612103	0	1
NDUFA6	Hepatobiliary_NAT	Liver	NAT	0	407	3646	16	0.395206	0	1
NDUFA8	Hepatobiliary_Healthy	Liver|Gall bladder	Healthy	0	396	3555	2	1	0	1
NDUFA8	Immune Organs_Healthy	Spleen	Healthy	0	396	3556	1	1	0	1
NDUFA8	Lung_Healthy	Lung	Healthy	0	396	3556	1	1	0	1
NDUFA8	Testis_Healthy	Testis	Healthy	0	396	3556	1	1	0	1
NDUFA8	Bladder_Healthy	Urinary bladder	Healthy	0	396	3556	1	1	0	1
NDUFA8	Endocrine_Healthy	Thyroid|Adrenal gland	Healthy	0	396	3555	2	1	0	1
NDUFA8	Gynecologic_Healthy	Endometrium|Fallopian tube|Ovary|Placenta	Healthy	0	396	3553	4	1	0	1
NDUFA8	Soft Tissue/Skin_Healthy	Smooth muscle	Healthy	0	396	3556	1	1	0	1
NDUFA8	Prostate_Healthy	Prostate	Healthy	0	396	3556	1	1	0	1
NDUFA8	Pancreas_Healthy	Pancreas	Healthy	0	396	3556	1	1	0	1
NDUFA8	Fat_Healthy	Fat	Healthy	0	396	3556	1	1	0	1
NDUFA8	Hematopoietic_Healthy	Lymph node|Thymus	Healthy	0	396	3552	5	1	0	1
NDUFA8	Gastrointestinal_NAT	Colon|Stomach	NAT	0	396	3435	122	3.86624730422803e-06	0	1
NDUFA8	Endocrine_Tumor	Adrenal Gland|Thyroid|Gland|Adrenal	Tumor	0	396	3515	42	0.0186732	0	1
NDUFA8	Other_Tumor	Other tissue|Retroperitoneum|Mesentery|Axilla|Abdomen|Groin|Mediastinum|Thorax wall	Tumor	0	396	3541	16	0.395332	0	1
NDUFA8	Testis_Tumor	Testis	Tumor	0	396	3554	3	1	0	1
NDUFA8	Immune Organs_Tumor	Spleen	Tumor	0	396	3556	1	1	0	1
NDUFA8	Hematopoietic_Metastasis	Lymph node	Metastasis	0	396	3556	1	1	0	1
NDUFA8	Endocrine_Metastasis	Thyroid	Metastasis	0	396	3556	1	1	0	1
NDUFA8	Head and Neck_Metastasis	Head and Neck	Metastasis	0	396	3556	1	1	0	1
NDUFA8	Prostate_Benign	Prostate	Benign	0	396	3555	2	1	0	1
NDUFA8	Endocrine_Adenoma	Thyroid	Adenoma	0	396	3548	9	0.612025	0	1
NDUFA8	Prostate_NAT	Prostate	NAT	0	396	3548	9	0.612025	0	1
NDUFA8	Hepatobiliary_NAT	Liver	NAT	0	396	3541	16	0.395332	0	1
NDUFA9	Head and Neck_Healthy	Tonsil|Salivary gland	Healthy	0	411	3690	2	1	0	1
NDUFA9	Immune Organs_Healthy	Spleen	Healthy	0	411	3691	1	1	0	1
NDUFA9	Lung_Healthy	Lung	Healthy	0	411	3691	1	1	0	1
NDUFA9	Testis_Healthy	Testis	Healthy	0	411	3691	1	1	0	1
NDUFA9	Bladder_Healthy	Urinary bladder	Healthy	0	411	3691	1	1	0	1
NDUFA9	Endocrine_Healthy	Thyroid|Adrenal gland	Healthy	0	411	3690	2	1	0	1
NDUFA9	Gynecologic_Healthy	Endometrium|Fallopian tube|Ovary|Placenta	Healthy	0	411	3688	4	1	0	1
NDUFA9	Soft Tissue/Skin_Healthy	Smooth muscle	Healthy	0	411	3691	1	1	0	1
NDUFA9	Prostate_Healthy	Prostate	Healthy	0	411	3691	1	1	0	1
NDUFA9	Fat_Healthy	Fat	Healthy	0	411	3691	1	1	0	1
NDUFA9	Hematopoietic_Healthy	Lymph node|Thymus	Healthy	0	411	3687	5	1	0	1
NDUFA9	Bone_Tumor	Bone	Tumor	0	411	3637	55	0.00530748	0	1
NDUFA9	Other_Tumor	Other tissue|Retroperitoneum|Mesentery|Axilla|Abdomen|Groin|Mediastinum|Thorax wall	Tumor	0	411	3676	16	0.395358	0	1
NDUFA9	Testis_Tumor	Testis	Tumor	0	411	3689	3	1	0	1
NDUFA9	Immune Organs_Tumor	Spleen	Tumor	0	411	3691	1	1	0	1
NDUFA9	Hepatobiliary_Metastasis	Liver	Metastasis	0	411	3687	5	1	0	1
NDUFA9	Kidney_Metastasis	Kidney	Metastasis	0	411	3685	7	1	0	1
NDUFA9	Hematopoietic_Metastasis	Lymph node	Metastasis	0	411	3691	1	1	0	1
NDUFA9	Endocrine_Metastasis	Thyroid	Metastasis	0	411	3691	1	1	0	1
NDUFA9	Prostate_Metastasis	Prostate	Metastasis	0	411	3691	1	1	0	1
NDUFA9	Head and Neck_Metastasis	Head and Neck	Metastasis	0	411	3691	1	1	0	1
NDUFA9	Prostate_Benign	Prostate	Benign	0	411	3686	6	1	0	1
NDUFA9	Endocrine_Adenoma	Thyroid	Adenoma	0	411	3683	9	0.612045	0	1
NDUFA9	Lung_Benign	Lung	Benign	0	411	3691	1	1	0	1
NDUFA9	Prostate_NAT	Prostate	NAT	0	411	3683	9	0.612045	0	1
NDUFA9	Hepatobiliary_NAT	Liver	NAT	0	411	3676	16	0.395358	0	1
NDUFAB1	Head and Neck_Healthy	Tonsil|Salivary gland	Healthy	0	340	3054	2	1	0	1
NDUFAB1	Immune Organs_Healthy	Spleen	Healthy	0	340	3055	1	1	0	1
NDUFAB1	Testis_Healthy	Testis	Healthy	0	340	3055	1	1	0	1
NDUFAB1	Bladder_Healthy	Urinary bladder	Healthy	0	340	3055	1	1	0	1
NDUFAB1	Gynecologic_Healthy	Endometrium|Fallopian tube|Ovary|Placenta	Healthy	0	340	3052	4	1	0	1
NDUFAB1	Soft Tissue/Skin_Healthy	Smooth muscle	Healthy	0	340	3055	1	1	0	1
NDUFAB1	Prostate_Healthy	Prostate	Healthy	0	340	3055	1	1	0	1
NDUFAB1	Fat_Healthy	Fat	Healthy	0	340	3055	1	1	0	1
NDUFAB1	Hematopoietic_Healthy	Lymph node|Thymus	Healthy	0	340	3054	2	1	0	1
NDUFAB1	Testis_Tumor	Testis	Tumor	0	340	3053	3	1	0	1
NDUFAB1	Hepatobiliary_Metastasis	Liver	Metastasis	0	340	3051	5	1	0	1
NDUFAB1	Hematopoietic_Metastasis	Lymph node	Metastasis	0	340	3055	1	1	0	1
NDUFAB1	Head and Neck_Metastasis	Head and Neck	Metastasis	0	340	3055	1	1	0	1
NDUFAB1	Prostate_Benign	Prostate	Benign	0	340	3051	5	1	0	1
NDUFAB1	Lung_Benign	Lung	Benign	0	340	3055	1	1	0	1
NDUFAB1	Prostate_NAT	Prostate	NAT	0	340	3048	8	1	0	1
NDUFAF1	Head and Neck_Healthy	Tonsil|Salivary gland	Healthy	0	227	2036	2	1	0	1
NDUFAF1	Immune Organs_Healthy	Spleen	Healthy	0	227	2037	1	1	0	1
NDUFAF1	Testis_Healthy	Testis	Healthy	0	227	2037	1	1	0	1
NDUFAF1	Bladder_Healthy	Urinary bladder	Healthy	0	227	2037	1	1	0	1
NDUFAF1	Gynecologic_Healthy	Endometrium|Fallopian tube|Ovary|Placenta	Healthy	0	227	2034	4	1	0	1
NDUFAF1	Soft Tissue/Skin_Healthy	Smooth muscle	Healthy	0	227	2037	1	1	0	1
NDUFAF1	Prostate_Healthy	Prostate	Healthy	0	227	2037	1	1	0	1
NDUFAF1	Pancreas_Healthy	Pancreas	Healthy	0	227	2037	1	1	0	1
NDUFAF1	Fat_Healthy	Fat	Healthy	0	227	2037	1	1	0	1
NDUFAF1	Hematopoietic_Healthy	Lymph node	Healthy	0	227	2037	1	1	0	1
NDUFAF1	Gastrointestinal_NAT	Colon	NAT	0	227	1954	84	0.000257236	0	1
NDUFAF1	Gynecologic_NAT	Ovary|Endometrium	NAT	0	227	1978	60	0.00339923	0	1
NDUFAF1	Endocrine_Tumor	Thyroid	Tumor	0	227	2032	6	1	0	1
NDUFAF1	Bladder_Tumor	Bladder	Tumor	0	227	2028	10	0.611725	0	1
NDUFAF1	Hepatobiliary_Metastasis	Liver	Metastasis	0	227	2035	3	1	0	1
NDUFAF1	Pancreas_Metastasis	Pancreas	Metastasis	0	227	2035	3	1	0	1
NDUFAF1	Gastrointestinal_Metastasis	Esophagus|Colon	Metastasis	0	227	2036	2	1	0	1
NDUFAF1	Lung_Metastasis	Lung	Metastasis	0	227	2037	1	1	0	1
NDUFAF2	Immune Organs_Healthy	Spleen	Healthy	0	379	3405	1	1	0	1
NDUFAF2	Testis_Healthy	Testis	Healthy	0	379	3405	1	1	0	1
NDUFAF2	Bladder_Healthy	Urinary bladder	Healthy	0	379	3405	1	1	0	1
NDUFAF2	Gynecologic_Healthy	Endometrium|Fallopian tube|Ovary|Placenta	Healthy	0	379	3402	4	1	0	1
NDUFAF2	Soft Tissue/Skin_Healthy	Smooth muscle	Healthy	0	379	3405	1	1	0	1
NDUFAF2	Prostate_Healthy	Prostate	Healthy	0	379	3405	1	1	0	1
NDUFAF2	Fat_Healthy	Fat	Healthy	0	379	3405	1	1	0	1
NDUFAF2	Hematopoietic_Healthy	Lymph node|Thymus	Healthy	0	379	3403	3	1	0	1
NDUFAF2	Gynecologic_NAT	Ovary|Endometrium	NAT	0	379	3346	60	0.00356708	0	1
NDUFAF2	Testis_Tumor	Testis	Tumor	0	379	3403	3	1	0	1
NDUFAF2	Hepatobiliary_Metastasis	Liver	Metastasis	0	379	3402	4	1	0	1
NDUFAF2	Pancreas_Metastasis	Pancreas	Metastasis	0	379	3402	4	1	0	1
NDUFAF2	Gastrointestinal_Metastasis	Esophagus|Colon	Metastasis	0	379	3403	3	1	0	1
NDUFAF2	Endocrine_Metastasis	Thyroid	Metastasis	0	379	3405	1	1	0	1
NDUFAF2	Kidney_Metastasis	Kidney	Metastasis	0	379	3402	4	1	0	1
NDUFAF2	Endocrine_Adenoma	Thyroid	Adenoma	0	379	3405	1	1	0	1
NDUFAF2	Lung_Benign	Lung	Benign	0	379	3405	1	1	0	1
NDUFAF2	Prostate_NAT	Prostate	NAT	0	379	3397	9	0.612022	0	1
NDUFAF2	Hepatobiliary_NAT	Liver	NAT	0	379	3401	5	1	0	1
NDUFAF3	Hepatobiliary_Healthy	Liver|Gall bladder	Healthy	0	370	3320	2	1	0	1
NDUFAF3	Immune Organs_Healthy	Spleen	Healthy	0	370	3321	1	1	0	1
NDUFAF3	Bladder_Healthy	Urinary bladder	Healthy	0	370	3321	1	1	0	1
NDUFAF3	Soft Tissue/Skin_Healthy	Smooth muscle	Healthy	0	370	3321	1	1	0	1
NDUFAF3	Prostate_Healthy	Prostate	Healthy	0	370	3321	1	1	0	1
NDUFAF3	Fat_Healthy	Fat	Healthy	0	370	3321	1	1	0	1
NDUFAF3	Hematopoietic_Healthy	Lymph node	Healthy	0	370	3321	1	1	0	1
NDUFAF3	Gastrointestinal_NAT	Colon|Stomach	NAT	0	370	3210	112	8.80621587619219e-06	0	1
NDUFAF3	Pancreas_NAT	Pancreas	NAT	0	370	3229	93	7.43665773976945e-05	0	1
NDUFAF3	Other_Tumor	Other tissue|Mesentery|Axilla|Abdomen|Groin|Mediastinum	Tumor	0	370	3310	12	0.623112	0	1
NDUFAF3	Testis_Tumor	Testis	Tumor	0	370	3319	3	1	0	1
NDUFAF3	Immune Organs_Tumor	Spleen	Tumor	0	370	3321	1	1	0	1
NDUFAF3	Pancreas_Metastasis	Pancreas	Metastasis	0	370	3318	4	1	0	1
NDUFAF3	Hematopoietic_Metastasis	Lymph node	Metastasis	0	370	3321	1	1	0	1
NDUFAF3	Soft Tissue/Skin_Metastasis	Skin|Sarcoma	Metastasis	0	370	3307	15	0.389082	0	1
NDUFAF3	Endocrine_Metastasis	Thyroid	Metastasis	0	370	3321	1	1	0	1
NDUFAF3	Prostate_Metastasis	Prostate	Metastasis	0	370	3321	1	1	0	1
NDUFAF3	Kidney_Metastasis	Kidney	Metastasis	0	370	3318	4	1	0	1
NDUFAF3	Lung_Metastasis	Lung	Metastasis	0	370	3318	4	1	0	1
NDUFAF3	Head and Neck_Metastasis	Head and Neck	Metastasis	0	370	3321	1	1	0	1
NDUFAF3	Lung_Benign	Lung	Benign	0	370	3321	1	1	0	1
NDUFAF3	Prostate_NAT	Prostate	NAT	0	370	3314	8	1	0	1
NDUFAF3	Hepatobiliary_NAT	Liver	NAT	0	370	3314	8	1	0	1
NDUFAF4	Hepatobiliary_Healthy	Liver|Gall bladder	Healthy	0	384	3454	2	1	0	1
NDUFAF4	Immune Organs_Healthy	Spleen	Healthy	0	384	3455	1	1	0	1
NDUFAF4	Bladder_Healthy	Urinary bladder	Healthy	0	384	3455	1	1	0	1
NDUFAF4	Gynecologic_Healthy	Endometrium|Fallopian tube|Ovary|Placenta	Healthy	0	384	3452	4	1	0	1
NDUFAF4	Soft Tissue/Skin_Healthy	Smooth muscle	Healthy	0	384	3455	1	1	0	1
NDUFAF4	Prostate_Healthy	Prostate	Healthy	0	384	3455	1	1	0	1
NDUFAF4	Pancreas_Healthy	Pancreas	Healthy	0	384	3455	1	1	0	1
NDUFAF4	Fat_Healthy	Fat	Healthy	0	384	3455	1	1	0	1
NDUFAF4	Hematopoietic_Healthy	Lymph node|Thymus	Healthy	0	384	3453	3	1	0	1
NDUFAF4	Gastrointestinal_NAT	Colon|Stomach	NAT	0	384	3350	106	2.10344168503682e-05	0	1
NDUFAF4	Other_Tumor	Other tissue|Retroperitoneum|Mesentery|Axilla|Abdomen|Groin|Mediastinum|Thorax wall	Tumor	0	384	3440	16	0.395129	0	1
NDUFAF4	Testis_Tumor	Testis	Tumor	0	384	3453	3	1	0	1
NDUFAF4	Immune Organs_Tumor	Spleen	Tumor	0	384	3455	1	1	0	1
NDUFAF4	Hematopoietic_Metastasis	Lymph node	Metastasis	0	384	3455	1	1	0	1
NDUFAF4	Soft Tissue/Skin_Metastasis	Skin|Sarcoma	Metastasis	0	384	3443	13	0.632395	0	1
NDUFAF4	Prostate_Metastasis	Prostate	Metastasis	0	384	3455	1	1	0	1
NDUFAF4	Head and Neck_Metastasis	Head and Neck	Metastasis	0	384	3455	1	1	0	1
NDUFAF4	Lung_Metastasis	Lung	Metastasis	0	384	3453	3	1	0	1
NDUFAF4	Lung_Benign	Lung	Benign	0	384	3455	1	1	0	1
NDUFAF4	Prostate_NAT	Prostate	NAT	0	384	3447	9	0.612086	0	1
NDUFAF4	Hepatobiliary_NAT	Liver	NAT	0	384	3454	2	1	0	1
NDUFAF5	Head and Neck_Healthy	Tonsil|Salivary gland	Healthy	0	237	2127	2	1	0	1
NDUFAF5	Immune Organs_Healthy	Spleen	Healthy	0	237	2128	1	1	0	1
NDUFAF5	Lung_Healthy	Lung	Healthy	0	237	2128	1	1	0	1
NDUFAF5	Testis_Healthy	Testis	Healthy	0	237	2128	1	1	0	1
NDUFAF5	Bladder_Healthy	Urinary bladder	Healthy	0	237	2128	1	1	0	1
NDUFAF5	Soft Tissue/Skin_Healthy	Smooth muscle	Healthy	0	237	2128	1	1	0	1
NDUFAF5	Prostate_Healthy	Prostate	Healthy	0	237	2128	1	1	0	1
NDUFAF5	Fat_Healthy	Fat	Healthy	0	237	2128	1	1	0	1
NDUFAF5	Hematopoietic_Healthy	Lymph node	Healthy	0	237	2128	1	1	0	1
NDUFAF5	Gastrointestinal_NAT	Colon|Stomach	NAT	0	237	2068	61	0.0035743	0	1
NDUFAF5	Pancreas_NAT	Pancreas	NAT	0	237	2036	93	6.68312144187169e-05	0	1
NDUFAF5	Hematopoietic_Tumor	Haematopoietic and Lymphoid|Blood B-ALL|Lymph node|Blood AML|Blood T-ALL	Tumor	0	237	2068	61	0.0035743	0	1
NDUFAF5	Bladder_Tumor	Bladder	Tumor	0	237	2104	25	0.167885	0	1
NDUFAF5	Endocrine_Tumor	Thyroid|Gland|Adrenal	Tumor	0	237	2118	11	0.615716	0	1
NDUFAF5	Bone_Tumor	Bone	Tumor	0	237	2117	12	0.622792	0	1
NDUFAF5	Other_Tumor	Other tissue|Mesentery|Abdomen|Groin|Axilla	Tumor	0	237	2123	6	1	0	1
NDUFAF5	Gastrointestinal_Metastasis	Colon	Metastasis	0	237	2128	1	1	0	1
NDUFAF5	Soft Tissue/Skin_Metastasis	Skin|Sarcoma	Metastasis	0	237	2127	2	1	0	1
NDUFAF5	Pancreas_Metastasis	Pancreas	Metastasis	0	237	2127	2	1	0	1
NDUFAF5	Kidney_Metastasis	Kidney	Metastasis	0	237	2127	2	1	0	1
NDUFAF7	Head and Neck_Healthy	Tonsil|Salivary gland	Healthy	0	336	3015	2	1	0	1
NDUFAF7	Immune Organs_Healthy	Spleen	Healthy	0	336	3016	1	1	0	1
NDUFAF7	Testis_Healthy	Testis	Healthy	0	336	3016	1	1	0	1
NDUFAF7	Bladder_Healthy	Urinary bladder	Healthy	0	336	3016	1	1	0	1
NDUFAF7	Gynecologic_Healthy	Endometrium|Fallopian tube|Ovary|Placenta	Healthy	0	336	3013	4	1	0	1
NDUFAF7	Kidney_Healthy	Kidney	Healthy	0	336	3016	1	1	0	1
NDUFAF7	Soft Tissue/Skin_Healthy	Smooth muscle	Healthy	0	336	3016	1	1	0	1
NDUFAF7	Prostate_Healthy	Prostate	Healthy	0	336	3016	1	1	0	1
NDUFAF7	Pancreas_Healthy	Pancreas	Healthy	0	336	3016	1	1	0	1
NDUFAF7	Fat_Healthy	Fat	Healthy	0	336	3016	1	1	0	1
NDUFAF7	Hematopoietic_Healthy	Lymph node|Thymus	Healthy	0	336	3015	2	1	0	1
NDUFAF7	Gastrointestinal_NAT	Colon	NAT	0	336	2917	100	5.15254152503651e-05	0	1
NDUFAF7	Pancreas_NAT	Pancreas	NAT	0	336	2924	93	7.29522140420637e-05	0	1
NDUFAF7	Hepatobiliary_Metastasis	Liver	Metastasis	0	336	3015	2	1	0	1
NDUFAF7	Pancreas_Metastasis	Pancreas	Metastasis	0	336	3015	2	1	0	1
NDUFAF7	Gastrointestinal_Metastasis	Esophagus|Colon	Metastasis	0	336	3014	3	1	0	1
NDUFAF7	Endocrine_Metastasis	Thyroid	Metastasis	0	336	3016	1	1	0	1
NDUFAF7	Soft Tissue/Skin_Metastasis	Skin|Sarcoma	Metastasis	0	336	3010	7	1	0	1
NDUFAF7	Endocrine_Adenoma	Thyroid	Adenoma	0	336	3016	1	1	0	1
NDUFAF7	Lung_Metastasis	Lung	Metastasis	0	336	3016	1	1	0	1
NDUFAF7	Kidney_Metastasis	Kidney	Metastasis	0	336	3015	2	1	0	1
NDUFAF7	Prostate_NAT	Prostate	NAT	0	336	3016	1	1	0	1
NDUFAF7	Hepatobiliary_NAT	Liver	NAT	0	336	3015	2	1	0	1
NDUFB1	Head and Neck_Healthy	Tonsil|Salivary gland	Healthy	0	388	3483	2	1	0	1
NDUFB1	Hepatobiliary_Healthy	Liver|Gall bladder	Healthy	0	388	3483	2	1	0	1
NDUFB1	Immune Organs_Healthy	Spleen	Healthy	0	388	3484	1	1	0	1
NDUFB1	Lung_Healthy	Lung	Healthy	0	388	3484	1	1	0	1
NDUFB1	Testis_Healthy	Testis	Healthy	0	388	3484	1	1	0	1
NDUFB1	Bladder_Healthy	Urinary bladder	Healthy	0	388	3484	1	1	0	1
NDUFB1	Endocrine_Healthy	Thyroid|Adrenal gland	Healthy	0	388	3483	2	1	0	1
NDUFB1	Gynecologic_Healthy	Endometrium|Fallopian tube|Ovary|Placenta	Healthy	0	388	3481	4	1	0	1
NDUFB1	Kidney_Healthy	Kidney	Healthy	0	388	3484	1	1	0	1
NDUFB1	Soft Tissue/Skin_Healthy	Smooth muscle	Healthy	0	388	3484	1	1	0	1
NDUFB1	Prostate_Healthy	Prostate	Healthy	0	388	3484	1	1	0	1
NDUFB1	Fat_Healthy	Fat	Healthy	0	388	3484	1	1	0	1
NDUFB1	Hematopoietic_Healthy	Lymph node|Thymus	Healthy	0	388	3480	5	1	0	1
NDUFB1	Pancreas_NAT	Pancreas	NAT	0	388	3403	82	0.000269793	0	1
NDUFB1	Other_Tumor	Other tissue|Retroperitoneum|Mesentery|Axilla|Abdomen|Groin|Mediastinum|Thorax wall	Tumor	0	388	3469	16	0.395317	0	1
NDUFB1	Bladder_Tumor	Bladder	Tumor	0	388	3439	46	0.0122025	0	1
NDUFB1	Testis_Tumor	Testis	Tumor	0	388	3482	3	1	0	1
NDUFB1	Immune Organs_Tumor	Spleen	Tumor	0	388	3484	1	1	0	1
NDUFB1	Hematopoietic_Metastasis	Lymph node	Metastasis	0	388	3484	1	1	0	1
NDUFB1	Soft Tissue/Skin_Metastasis	Skin|Sarcoma	Metastasis	0	388	3468	17	0.404359	0	1
NDUFB1	Endocrine_Metastasis	Thyroid	Metastasis	0	388	3484	1	1	0	1
NDUFB1	Head and Neck_Metastasis	Head and Neck	Metastasis	0	388	3484	1	1	0	1
NDUFB1	Prostate_Benign	Prostate	Benign	0	388	3480	5	1	0	1
NDUFB1	Prostate_NAT	Prostate	NAT	0	388	3476	9	0.612013	0	1
NDUFB1	Hepatobiliary_NAT	Liver	NAT	0	388	3469	16	0.395317	0	1
NDUFB10	Head and Neck_Healthy	Tonsil|Salivary gland	Healthy	0	413	3711	2	1	0	1
NDUFB10	Hepatobiliary_Healthy	Liver|Gall bladder	Healthy	0	413	3711	2	1	0	1
NDUFB10	Immune Organs_Healthy	Spleen	Healthy	0	413	3712	1	1	0	1
NDUFB10	Lung_Healthy	Lung	Healthy	0	413	3712	1	1	0	1
NDUFB10	Testis_Healthy	Testis	Healthy	0	413	3712	1	1	0	1
NDUFB10	Bladder_Healthy	Urinary bladder	Healthy	0	413	3712	1	1	0	1
NDUFB10	Endocrine_Healthy	Thyroid|Adrenal gland	Healthy	0	413	3711	2	1	0	1
NDUFB10	Gynecologic_Healthy	Endometrium|Fallopian tube|Ovary|Placenta	Healthy	0	413	3709	4	1	0	1
NDUFB10	Soft Tissue/Skin_Healthy	Smooth muscle	Healthy	0	413	3712	1	1	0	1
NDUFB10	Prostate_Healthy	Prostate	Healthy	0	413	3712	1	1	0	1
NDUFB10	Pancreas_Healthy	Pancreas	Healthy	0	413	3712	1	1	0	1
NDUFB10	Fat_Healthy	Fat	Healthy	0	413	3712	1	1	0	1
NDUFB10	Hematopoietic_Healthy	Lymph node|Thymus	Healthy	0	413	3708	5	1	0	1
NDUFB10	Pancreas_NAT	Pancreas	NAT	0	413	3620	93	7.59466328220685e-05	0	1
NDUFB10	Other_Tumor	Other tissue|Retroperitoneum|Mesentery|Axilla|Abdomen|Groin|Mediastinum|Thorax wall	Tumor	0	413	3697	16	0.395289	0	1
NDUFB10	Bladder_Tumor	Bladder	Tumor	0	413	3667	46	0.012235	0	1
NDUFB10	Testis_Tumor	Testis	Tumor	0	413	3710	3	1	0	1
NDUFB10	Immune Organs_Tumor	Spleen	Tumor	0	413	3712	1	1	0	1
NDUFB10	Hepatobiliary_Metastasis	Liver	Metastasis	0	413	3708	5	1	0	1
NDUFB10	Kidney_Metastasis	Kidney	Metastasis	0	413	3707	6	1	0	1
NDUFB10	Hematopoietic_Metastasis	Lymph node	Metastasis	0	413	3712	1	1	0	1
NDUFB10	Soft Tissue/Skin_Metastasis	Skin|Sarcoma	Metastasis	0	413	3696	17	0.404285	0	1
NDUFB10	Endocrine_Metastasis	Thyroid	Metastasis	0	413	3712	1	1	0	1
NDUFB10	Prostate_Metastasis	Prostate	Metastasis	0	413	3712	1	1	0	1
NDUFB10	Head and Neck_Metastasis	Head and Neck	Metastasis	0	413	3712	1	1	0	1
NDUFB10	Prostate_Benign	Prostate	Benign	0	413	3707	6	1	0	1
NDUFB10	Endocrine_Adenoma	Thyroid	Adenoma	0	413	3704	9	0.612079	0	1
NDUFB10	Lung_Benign	Lung	Benign	0	413	3712	1	1	0	1
NDUFB10	Prostate_NAT	Prostate	NAT	0	413	3704	9	0.612079	0	1
NDUFB10	Hepatobiliary_NAT	Liver	NAT	0	413	3697	16	0.395289	0	1
NDUFB11	Immune Organs_Healthy	Spleen	Healthy	0	361	3241	1	1	0	1
NDUFB11	Lung_Healthy	Lung	Healthy	0	361	3241	1	1	0	1
NDUFB11	Testis_Healthy	Testis	Healthy	0	361	3241	1	1	0	1
NDUFB11	Bladder_Healthy	Urinary bladder	Healthy	0	361	3241	1	1	0	1
NDUFB11	Endocrine_Healthy	Thyroid|Adrenal gland	Healthy	0	361	3240	2	1	0	1
NDUFB11	Gynecologic_Healthy	Endometrium|Fallopian tube|Ovary|Placenta	Healthy	0	361	3238	4	1	0	1
NDUFB11	Soft Tissue/Skin_Healthy	Smooth muscle	Healthy	0	361	3241	1	1	0	1
NDUFB11	Prostate_Healthy	Prostate	Healthy	0	361	3241	1	1	0	1
NDUFB11	Fat_Healthy	Fat	Healthy	0	361	3241	1	1	0	1
NDUFB11	Hematopoietic_Healthy	Lymph node|Thymus	Healthy	0	361	3237	5	1	0	1
NDUFB11	Other_Tumor	Other tissue|Retroperitoneum|Mesentery|Axilla|Abdomen|Groin|Mediastinum	Tumor	0	361	3228	14	0.386128	0	1
NDUFB11	Testis_Tumor	Testis	Tumor	0	361	3240	2	1	0	1
NDUFB11	Immune Organs_Tumor	Spleen	Tumor	0	361	3241	1	1	0	1
NDUFB11	Hepatobiliary_Metastasis	Liver	Metastasis	0	361	3238	4	1	0	1
NDUFB11	Pancreas_Metastasis	Pancreas	Metastasis	0	361	3238	4	1	0	1
NDUFB11	Gastrointestinal_Metastasis	Esophagus|Colon	Metastasis	0	361	3237	5	1	0	1
NDUFB11	Kidney_Metastasis	Kidney	Metastasis	0	361	3237	5	1	0	1
NDUFB11	Hematopoietic_Metastasis	Lymph node	Metastasis	0	361	3241	1	1	0	1
NDUFB11	Endocrine_Metastasis	Thyroid	Metastasis	0	361	3241	1	1	0	1
NDUFB11	Prostate_Metastasis	Prostate	Metastasis	0	361	3241	1	1	0	1
NDUFB11	Head and Neck_Metastasis	Head and Neck	Metastasis	0	361	3241	1	1	0	1
NDUFB11	Prostate_Benign	Prostate	Benign	0	361	3238	4	1	0	1
NDUFB11	Endocrine_Adenoma	Thyroid	Adenoma	0	361	3235	7	1	0	1
NDUFB11	Lung_Benign	Lung	Benign	0	361	3241	1	1	0	1
NDUFB11	Prostate_NAT	Prostate	NAT	0	361	3233	9	0.611971	0	1
NDUFB11	Hepatobiliary_NAT	Liver	NAT	0	361	3229	13	0.632606	0	1
NDUFB2	Head and Neck_Healthy	Tonsil	Healthy	0	251	2254	1	1	0	1
NDUFB2	Immune Organs_Healthy	Spleen	Healthy	0	251	2254	1	1	0	1
NDUFB2	Lung_Healthy	Lung	Healthy	0	251	2254	1	1	0	1
NDUFB2	Testis_Healthy	Testis	Healthy	0	251	2254	1	1	0	1
NDUFB2	Bladder_Healthy	Urinary bladder	Healthy	0	251	2254	1	1	0	1
NDUFB2	Hepatobiliary_Healthy	Gall bladder	Healthy	0	251	2254	1	1	0	1
NDUFB2	Prostate_Healthy	Prostate	Healthy	0	251	2254	1	1	0	1
NDUFB2	Endocrine_Healthy	Adrenal gland	Healthy	0	251	2254	1	1	0	1
NDUFB2	Pancreas_Tumor	Pancreas	Tumor	0	251	2141	114	7.66607456991387e-06	0	1
NDUFB2	Pancreas_NAT	Pancreas	NAT	0	251	2219	36	0.0445855	0	1
NDUFB2	Endocrine_Tumor	Adrenal Gland|Thyroid|Gland|Adrenal	Tumor	0	251	2240	15	0.388598	0	1
NDUFB2	Other_Tumor	Other tissue|Retroperitoneum|Mesentery|Axilla|Abdomen|Groin|Mediastinum	Tumor	0	251	2241	14	0.385704	0	1
NDUFB2	Hepatobiliary_Tumor	Liver|Biliary Tract|Gallbladder	Tumor	0	251	2199	56	0.00526521	0	1
NDUFB2	Testis_Tumor	Testis	Tumor	0	251	2252	3	1	0	1
NDUFB2	Immune Organs_Tumor	Spleen	Tumor	0	251	2254	1	1	0	1
NDUFB2	Pancreas_Metastasis	Pancreas	Metastasis	0	251	2252	3	1	0	1
NDUFB2	Gastrointestinal_Metastasis	Esophagus|Colon	Metastasis	0	251	2253	2	1	0	1
NDUFB2	Hematopoietic_Metastasis	Lymph node	Metastasis	0	251	2254	1	1	0	1
NDUFB2	Kidney_Metastasis	Kidney	Metastasis	0	251	2254	1	1	0	1
NDUFB2	Lung_Metastasis	Lung	Metastasis	0	251	2253	2	1	0	1
NDUFB2	Endocrine_Adenoma	Thyroid	Adenoma	0	251	2253	2	1	0	1
NDUFB2	Lung_Benign	Lung	Benign	0	251	2254	1	1	0	1
NDUFB2	Hematopoietic_Healthy	Thymus	Healthy	0	251	2252	3	1	0	1
NDUFB3	Head and Neck_Healthy	Tonsil|Salivary gland	Healthy	0	377	3384	2	1	0	1
NDUFB3	Hepatobiliary_Healthy	Liver|Gall bladder	Healthy	0	377	3384	2	1	0	1
NDUFB3	Immune Organs_Healthy	Spleen	Healthy	0	377	3385	1	1	0	1
NDUFB3	Testis_Healthy	Testis	Healthy	0	377	3385	1	1	0	1
NDUFB3	Bladder_Healthy	Urinary bladder	Healthy	0	377	3385	1	1	0	1
NDUFB3	Endocrine_Healthy	Thyroid|Adrenal gland	Healthy	0	377	3384	2	1	0	1
NDUFB3	Gynecologic_Healthy	Endometrium|Fallopian tube|Ovary|Placenta	Healthy	0	377	3382	4	1	0	1
NDUFB3	Soft Tissue/Skin_Healthy	Smooth muscle	Healthy	0	377	3385	1	1	0	1
NDUFB3	Prostate_Healthy	Prostate	Healthy	0	377	3385	1	1	0	1
NDUFB3	Fat_Healthy	Fat	Healthy	0	377	3385	1	1	0	1
NDUFB3	Hematopoietic_Healthy	Lymph node|Thymus	Healthy	0	377	3383	3	1	0	1
NDUFB3	Bone_Tumor	Bone	Tumor	0	377	3345	41	0.0306323	0	1
NDUFB3	Testis_Tumor	Testis	Tumor	0	377	3384	2	1	0	1
NDUFB3	Hepatobiliary_Metastasis	Liver	Metastasis	0	377	3381	5	1	0	1
NDUFB3	Gastrointestinal_Metastasis	Esophagus|Colon	Metastasis	0	377	3382	4	1	0	1
NDUFB3	Kidney_Metastasis	Kidney	Metastasis	0	377	3382	4	1	0	1
NDUFB3	Hematopoietic_Metastasis	Lymph node	Metastasis	0	377	3385	1	1	0	1
NDUFB3	Soft Tissue/Skin_Metastasis	Skin|Sarcoma	Metastasis	0	377	3372	14	0.386171	0	1
NDUFB3	Endocrine_Metastasis	Thyroid	Metastasis	0	377	3385	1	1	0	1
NDUFB3	Prostate_Metastasis	Prostate	Metastasis	0	377	3385	1	1	0	1
NDUFB3	Head and Neck_Metastasis	Head and Neck	Metastasis	0	377	3385	1	1	0	1
NDUFB3	Endocrine_Adenoma	Thyroid	Adenoma	0	377	3383	3	1	0	1
NDUFB3	Lung_Benign	Lung	Benign	0	377	3385	1	1	0	1
NDUFB3	Hepatobiliary_NAT	Liver	NAT	0	377	3375	11	0.616024	0	1
NDUFB4	Hepatobiliary_Healthy	Liver|Gall bladder	Healthy	0	406	3645	2	1	0	1
NDUFB4	Immune Organs_Healthy	Spleen	Healthy	0	406	3646	1	1	0	1
NDUFB4	Lung_Healthy	Lung	Healthy	0	406	3646	1	1	0	1
NDUFB4	Testis_Healthy	Testis	Healthy	0	406	3646	1	1	0	1
NDUFB4	Bladder_Healthy	Urinary bladder	Healthy	0	406	3646	1	1	0	1
NDUFB4	Gynecologic_Healthy	Endometrium|Fallopian tube|Ovary|Placenta	Healthy	0	406	3643	4	1	0	1
NDUFB4	Soft Tissue/Skin_Healthy	Smooth muscle	Healthy	0	406	3646	1	1	0	1
NDUFB4	Prostate_Healthy	Prostate	Healthy	0	406	3646	1	1	0	1
NDUFB4	Pancreas_Healthy	Pancreas	Healthy	0	406	3646	1	1	0	1
NDUFB4	Fat_Healthy	Fat	Healthy	0	406	3646	1	1	0	1
NDUFB4	Hematopoietic_Healthy	Lymph node|Thymus	Healthy	0	406	3642	5	1	0	1
NDUFB4	Other_Tumor	Other tissue|Retroperitoneum|Mesentery|Axilla|Abdomen|Groin|Mediastinum|Thorax wall	Tumor	0	406	3631	16	0.39535	0	1
NDUFB4	Testis_Tumor	Testis	Tumor	0	406	3644	3	1	0	1
NDUFB4	Immune Organs_Tumor	Spleen	Tumor	0	406	3646	1	1	0	1
NDUFB4	Hepatobiliary_Metastasis	Liver	Metastasis	0	406	3642	5	1	0	1
NDUFB4	Kidney_Metastasis	Kidney	Metastasis	0	406	3640	7	1	0	1
NDUFB4	Hematopoietic_Metastasis	Lymph node	Metastasis	0	406	3646	1	1	0	1
NDUFB4	Endocrine_Metastasis	Thyroid	Metastasis	0	406	3646	1	1	0	1
NDUFB4	Prostate_Metastasis	Prostate	Metastasis	0	406	3646	1	1	0	1
NDUFB4	Head and Neck_Metastasis	Head and Neck	Metastasis	0	406	3646	1	1	0	1
NDUFB4	Prostate_Benign	Prostate	Benign	0	406	3641	6	1	0	1
NDUFB4	Endocrine_Adenoma	Thyroid	Adenoma	0	406	3639	8	1	0	1
NDUFB4	Lung_Benign	Lung	Benign	0	406	3646	1	1	0	1
NDUFB4	Hepatobiliary_NAT	Liver	NAT	0	406	3631	16	0.39535	0	1
NDUFB5	Head and Neck_Healthy	Tonsil|Salivary gland	Healthy	0	365	3284	2	1	0	1
NDUFB5	Hepatobiliary_Healthy	Liver|Gall bladder	Healthy	0	365	3284	2	1	0	1
NDUFB5	Immune Organs_Healthy	Spleen	Healthy	0	365	3285	1	1	0	1
NDUFB5	Testis_Healthy	Testis	Healthy	0	365	3285	1	1	0	1
NDUFB5	Bladder_Healthy	Urinary bladder	Healthy	0	365	3285	1	1	0	1
NDUFB5	Gynecologic_Healthy	Endometrium|Fallopian tube|Ovary|Placenta	Healthy	0	365	3282	4	1	0	1
NDUFB5	Soft Tissue/Skin_Healthy	Smooth muscle	Healthy	0	365	3285	1	1	0	1
NDUFB5	Prostate_Healthy	Prostate	Healthy	0	365	3285	1	1	0	1
NDUFB5	Pancreas_Healthy	Pancreas	Healthy	0	365	3285	1	1	0	1
NDUFB5	Fat_Healthy	Fat	Healthy	0	365	3285	1	1	0	1
NDUFB5	Hematopoietic_Healthy	Lymph node	Healthy	0	365	3285	1	1	0	1
NDUFB5	Bone_Tumor	Bone	Tumor	0	365	3246	40	0.0293938	0	1
NDUFB5	Testis_Tumor	Testis	Tumor	0	365	3283	3	1	0	1
NDUFB5	Immune Organs_Tumor	Spleen	Tumor	0	365	3285	1	1	0	1
NDUFB5	Hematopoietic_Metastasis	Lymph node	Metastasis	0	365	3285	1	1	0	1
NDUFB5	Soft Tissue/Skin_Metastasis	Skin|Sarcoma	Metastasis	0	365	3272	14	0.386167	0	1
NDUFB5	Endocrine_Metastasis	Thyroid	Metastasis	0	365	3285	1	1	0	1
NDUFB5	Prostate_Metastasis	Prostate	Metastasis	0	365	3285	1	1	0	1
NDUFB5	Head and Neck_Metastasis	Head and Neck	Metastasis	0	365	3285	1	1	0	1
NDUFB5	Lung_Benign	Lung	Benign	0	365	3285	1	1	0	1
NDUFB5	Prostate_NAT	Prostate	NAT	0	365	3277	9	0.612072	0	1
NDUFB5	Hepatobiliary_NAT	Liver	NAT	0	365	3283	3	1	0	1
NDUFB6	Head and Neck_Healthy	Tonsil|Salivary gland	Healthy	0	322	2895	2	1	0	1
NDUFB6	Hepatobiliary_Healthy	Liver|Gall bladder	Healthy	0	322	2895	2	1	0	1
NDUFB6	Immune Organs_Healthy	Spleen	Healthy	0	322	2896	1	1	0	1
NDUFB6	Lung_Healthy	Lung	Healthy	0	322	2896	1	1	0	1
NDUFB6	Testis_Healthy	Testis	Healthy	0	322	2896	1	1	0	1
NDUFB6	Bladder_Healthy	Urinary bladder	Healthy	0	322	2896	1	1	0	1
NDUFB6	Endocrine_Healthy	Thyroid|Adrenal gland	Healthy	0	322	2895	2	1	0	1
NDUFB6	Gynecologic_Healthy	Endometrium|Fallopian tube|Ovary|Placenta	Healthy	0	322	2893	4	1	0	1
NDUFB6	Soft Tissue/Skin_Healthy	Smooth muscle	Healthy	0	322	2896	1	1	0	1
NDUFB6	Prostate_Healthy	Prostate	Healthy	0	322	2896	1	1	0	1
NDUFB6	Fat_Healthy	Fat	Healthy	0	322	2896	1	1	0	1
NDUFB6	Hematopoietic_Healthy	Lymph node|Thymus	Healthy	0	322	2895	2	1	0	1
NDUFB6	Pancreas_NAT	Pancreas	NAT	0	322	2804	93	7.24608535264769e-05	0	1
NDUFB6	Bone_Tumor	Bone	Tumor	0	322	2865	32	0.0688503	0	1
NDUFB6	Testis_Tumor	Testis	Tumor	0	322	2895	2	1	0	1
NDUFB6	Pancreas_Metastasis	Pancreas	Metastasis	0	322	2895	2	1	0	1
NDUFB6	Prostate_Metastasis	Prostate	Metastasis	0	322	2896	1	1	0	1
NDUFB6	Soft Tissue/Skin_Metastasis	Skin|Sarcoma	Metastasis	0	322	2891	6	1	0	1
NDUFB6	Lung_Metastasis	Lung	Metastasis	0	322	2895	2	1	0	1
NDUFB6	Gastrointestinal_Adenoma	Colon	Adenoma	0	322	2881	16	0.394982	0	1
NDUFB6	Prostate_NAT	Prostate	NAT	0	322	2893	4	1	0	1
NDUFB6	Hepatobiliary_NAT	Liver	NAT	0	322	2887	10	0.611977	0	1
NDUFB7	Head and Neck_Healthy	Tonsil|Salivary gland	Healthy	0	304	2726	2	1	0	1
NDUFB7	Immune Organs_Healthy	Spleen	Healthy	0	304	2727	1	1	0	1
NDUFB7	Lung_Healthy	Lung	Healthy	0	304	2727	1	1	0	1
NDUFB7	Testis_Healthy	Testis	Healthy	0	304	2727	1	1	0	1
NDUFB7	Bladder_Healthy	Urinary bladder	Healthy	0	304	2727	1	1	0	1
NDUFB7	Endocrine_Healthy	Thyroid|Adrenal gland	Healthy	0	304	2726	2	1	0	1
NDUFB7	Gynecologic_Healthy	Endometrium|Fallopian tube|Ovary|Placenta	Healthy	0	304	2724	4	1	0	1
NDUFB7	Soft Tissue/Skin_Healthy	Smooth muscle	Healthy	0	304	2727	1	1	0	1
NDUFB7	Prostate_Healthy	Prostate	Healthy	0	304	2727	1	1	0	1
NDUFB7	Pancreas_Healthy	Pancreas	Healthy	0	304	2727	1	1	0	1
NDUFB7	Fat_Healthy	Fat	Healthy	0	304	2727	1	1	0	1
NDUFB7	Hematopoietic_Healthy	Lymph node|Thymus	Healthy	0	304	2726	2	1	0	1
NDUFB7	Other_Tumor	Other tissue|Retroperitoneum|Mesentery|Axilla|Abdomen|Groin|Mediastinum|Thorax wall	Tumor	0	304	2715	13	0.632603	0	1
NDUFB7	Bladder_Tumor	Bladder	Tumor	0	304	2697	31	0.0673824	0	1
NDUFB7	Immune Organs_Tumor	Spleen	Tumor	0	304	2727	1	1	0	1
NDUFB7	Hepatobiliary_Metastasis	Liver	Metastasis	0	304	2725	3	1	0	1
NDUFB7	Hematopoietic_Metastasis	Lymph node	Metastasis	0	304	2727	1	1	0	1
NDUFB7	Prostate_Metastasis	Prostate	Metastasis	0	304	2727	1	1	0	1
NDUFB7	Head and Neck_Metastasis	Head and Neck	Metastasis	0	304	2727	1	1	0	1
NDUFB7	Endocrine_Adenoma	Thyroid	Adenoma	0	304	2722	6	1	0	1
NDUFB7	Lung_Benign	Lung	Benign	0	304	2727	1	1	0	1
NDUFB7	Gastrointestinal_Adenoma	Colon	Adenoma	0	304	2710	18	0.246798	0	1
NDUFB7	Hepatobiliary_NAT	Liver	NAT	0	304	2721	7	1	0	1
NDUFB8	Head and Neck_Healthy	Tonsil|Salivary gland	Healthy	0	387	3480	2	1	0	1
NDUFB8	Hepatobiliary_Healthy	Liver|Gall bladder	Healthy	0	387	3480	2	1	0	1
NDUFB8	Immune Organs_Healthy	Spleen	Healthy	0	387	3481	1	1	0	1
NDUFB8	Lung_Healthy	Lung	Healthy	0	387	3481	1	1	0	1
NDUFB8	Testis_Healthy	Testis	Healthy	0	387	3481	1	1	0	1
NDUFB8	Bladder_Healthy	Urinary bladder	Healthy	0	387	3481	1	1	0	1
NDUFB8	Endocrine_Healthy	Thyroid|Adrenal gland	Healthy	0	387	3480	2	1	0	1
NDUFB8	Gynecologic_Healthy	Endometrium|Fallopian tube|Ovary|Placenta	Healthy	0	387	3478	4	1	0	1
NDUFB8	Kidney_Healthy	Kidney	Healthy	0	387	3481	1	1	0	1
NDUFB8	Soft Tissue/Skin_Healthy	Smooth muscle	Healthy	0	387	3481	1	1	0	1
NDUFB8	Prostate_Healthy	Prostate	Healthy	0	387	3481	1	1	0	1
NDUFB8	Pancreas_Healthy	Pancreas	Healthy	0	387	3481	1	1	0	1
NDUFB8	Fat_Healthy	Fat	Healthy	0	387	3481	1	1	0	1
NDUFB8	Hematopoietic_Healthy	Lymph node|Thymus	Healthy	0	387	3479	3	1	0	1
NDUFB8	Bone_Tumor	Bone	Tumor	0	387	3437	45	0.0200484	0	1
NDUFB8	Endocrine_Tumor	Adrenal Gland|Thyroid|Gland|Adrenal	Tumor	0	387	3435	47	0.0123166	0	1
NDUFB8	Other_Tumor	Other tissue|Retroperitoneum|Axilla|Mesentery|Abdomen|Groin|Mediastinum	Tumor	0	387	3468	14	0.386215	0	1
NDUFB8	Bladder_Tumor	Bladder	Tumor	0	387	3438	44	0.0192801	0	1
NDUFB8	Testis_Tumor	Testis	Tumor	0	387	3480	2	1	0	1
NDUFB8	Immune Organs_Tumor	Spleen	Tumor	0	387	3481	1	1	0	1
NDUFB8	Hepatobiliary_Metastasis	Liver	Metastasis	0	387	3477	5	1	0	1
NDUFB8	Pancreas_Metastasis	Pancreas	Metastasis	0	387	3478	4	1	0	1
NDUFB8	Gastrointestinal_Metastasis	Esophagus|Colon	Metastasis	0	387	3477	5	1	0	1
NDUFB8	Kidney_Metastasis	Kidney	Metastasis	0	387	3478	4	1	0	1
NDUFB8	Hematopoietic_Metastasis	Lymph node	Metastasis	0	387	3481	1	1	0	1
NDUFB8	Soft Tissue/Skin_Metastasis	Skin|Sarcoma	Metastasis	0	387	3466	16	0.395162	0	1
NDUFB8	Endocrine_Metastasis	Thyroid	Metastasis	0	387	3481	1	1	0	1
NDUFB8	Prostate_Metastasis	Prostate	Metastasis	0	387	3481	1	1	0	1
NDUFB8	Head and Neck_Metastasis	Head and Neck	Metastasis	0	387	3481	1	1	0	1
NDUFB8	Prostate_Benign	Prostate	Benign	0	387	3480	2	1	0	1
NDUFB8	Endocrine_Adenoma	Thyroid	Adenoma	0	387	3475	7	1	0	1
NDUFB8	Lung_Benign	Lung	Benign	0	387	3481	1	1	0	1
NDUFB8	Prostate_NAT	Prostate	NAT	0	387	3474	8	1	0	1
NDUFB8	Hepatobiliary_NAT	Liver	NAT	0	387	3470	12	0.622973	0	1
NDUFB9	Head and Neck_Healthy	Tonsil|Salivary gland	Healthy	0	408	3663	2	1	0	1
NDUFB9	Hepatobiliary_Healthy	Liver|Gall bladder	Healthy	0	408	3663	2	1	0	1
NDUFB9	Immune Organs_Healthy	Spleen	Healthy	0	408	3664	1	1	0	1
NDUFB9	Lung_Healthy	Lung	Healthy	0	408	3664	1	1	0	1
NDUFB9	Testis_Healthy	Testis	Healthy	0	408	3664	1	1	0	1
NDUFB9	Bladder_Healthy	Urinary bladder	Healthy	0	408	3664	1	1	0	1
NDUFB9	Endocrine_Healthy	Thyroid|Adrenal gland	Healthy	0	408	3663	2	1	0	1
NDUFB9	Gynecologic_Healthy	Endometrium|Fallopian tube|Ovary|Placenta	Healthy	0	408	3661	4	1	0	1
NDUFB9	Soft Tissue/Skin_Healthy	Smooth muscle	Healthy	0	408	3664	1	1	0	1
NDUFB9	Prostate_Healthy	Prostate	Healthy	0	408	3664	1	1	0	1
NDUFB9	Fat_Healthy	Fat	Healthy	0	408	3664	1	1	0	1
NDUFB9	Hematopoietic_Healthy	Lymph node|Thymus	Healthy	0	408	3660	5	1	0	1
NDUFB9	Pancreas_NAT	Pancreas	NAT	0	408	3572	93	7.57287089733466e-05	0	1
NDUFB9	Other_Tumor	Other tissue|Retroperitoneum|Mesentery|Axilla|Abdomen|Groin|Mediastinum|Thorax wall	Tumor	0	408	3649	16	0.395353	0	1
NDUFB9	Hepatobiliary_Tumor	Liver|Biliary Tract|Gallbladder	Tumor	0	408	3567	98	4.99544207915549e-05	0	1
NDUFB9	Testis_Tumor	Testis	Tumor	0	408	3662	3	1	0	1
NDUFB9	Immune Organs_Tumor	Spleen	Tumor	0	408	3664	1	1	0	1
NDUFB9	Hepatobiliary_Metastasis	Liver	Metastasis	0	408	3662	3	1	0	1
NDUFB9	Gastrointestinal_Metastasis	Esophagus|Colon	Metastasis	0	408	3660	5	1	0	1
NDUFB9	Hematopoietic_Metastasis	Lymph node	Metastasis	0	408	3664	1	1	0	1
NDUFB9	Soft Tissue/Skin_Metastasis	Skin|Sarcoma	Metastasis	0	408	3648	17	0.404389	0	1
NDUFB9	Endocrine_Metastasis	Thyroid	Metastasis	0	408	3664	1	1	0	1
NDUFB9	Prostate_Metastasis	Prostate	Metastasis	0	408	3664	1	1	0	1
NDUFB9	Kidney_Metastasis	Kidney	Metastasis	0	408	3662	3	1	0	1
NDUFB9	Head and Neck_Metastasis	Head and Neck	Metastasis	0	408	3664	1	1	0	1
NDUFB9	Prostate_Benign	Prostate	Benign	0	408	3660	5	1	0	1
NDUFB9	Endocrine_Adenoma	Thyroid	Adenoma	0	408	3657	8	1	0	1
NDUFB9	Lung_Benign	Lung	Benign	0	408	3664	1	1	0	1
NDUFB9	Prostate_NAT	Prostate	NAT	0	408	3656	9	0.612041	0	1
NDUFB9	Hepatobiliary_NAT	Liver	NAT	0	408	3649	16	0.395353	0	1
NDUFC2	Hepatobiliary_Healthy	Liver|Gall bladder	Healthy	0	309	2773	2	1	0	1
NDUFC2	Immune Organs_Healthy	Spleen	Healthy	0	309	2774	1	1	0	1
NDUFC2	Testis_Healthy	Testis	Healthy	0	309	2774	1	1	0	1
NDUFC2	Bladder_Healthy	Urinary bladder	Healthy	0	309	2774	1	1	0	1
NDUFC2	Endocrine_Healthy	Thyroid|Adrenal gland	Healthy	0	309	2773	2	1	0	1
NDUFC2	Gynecologic_Healthy	Endometrium|Fallopian tube|Ovary|Placenta	Healthy	0	309	2771	4	1	0	1
NDUFC2	Kidney_Healthy	Kidney	Healthy	0	309	2774	1	1	0	1
NDUFC2	Soft Tissue/Skin_Healthy	Smooth muscle	Healthy	0	309	2774	1	1	0	1
NDUFC2	Prostate_Healthy	Prostate	Healthy	0	309	2774	1	1	0	1
NDUFC2	Fat_Healthy	Fat	Healthy	0	309	2774	1	1	0	1
NDUFC2	Hematopoietic_Healthy	Lymph node	Healthy	0	309	2774	1	1	0	1
NDUFC2	Bone_Tumor	Bone	Tumor	0	309	2754	21	0.26019	0	1
NDUFC2	Endocrine_Tumor	Adrenal Gland|Thyroid|Gland|Adrenal	Tumor	0	309	2752	23	0.160248	0	1
NDUFC2	Testis_Tumor	Testis	Tumor	0	309	2774	1	1	0	1
NDUFC2	Other_Tumor	Other tissue|Axilla|Abdomen|Groin|Mediastinum	Tumor	0	309	2766	9	0.611882	0	1
NDUFC2	Immune Organs_Tumor	Spleen	Tumor	0	309	2774	1	1	0	1
NDUFC2	Pancreas_Metastasis	Pancreas	Metastasis	0	309	2771	4	1	0	1
NDUFC2	Gastrointestinal_Metastasis	Esophagus|Colon	Metastasis	0	309	2771	4	1	0	1
NDUFC2	Soft Tissue/Skin_Metastasis	Skin|Sarcoma	Metastasis	0	309	2764	11	0.615916	0	1
NDUFC2	Prostate_Metastasis	Prostate	Metastasis	0	309	2774	1	1	0	1
NDUFC2	Kidney_Metastasis	Kidney	Metastasis	0	309	2772	3	1	0	1
NDUFC2	Head and Neck_Metastasis	Head and Neck	Metastasis	0	309	2774	1	1	0	1
NDUFC2	Prostate_Benign	Prostate	Benign	0	309	2773	2	1	0	1
NDUFC2	Endocrine_Adenoma	Thyroid	Adenoma	0	309	2767	8	1	0	1
NDUFC2	Lung_Benign	Lung	Benign	0	309	2774	1	1	0	1
NDUFC2	Prostate_NAT	Prostate	NAT	0	309	2766	9	0.611882	0	1
NDUFC2	Hepatobiliary_NAT	Liver	NAT	0	309	2765	10	0.611952	0	1
NDUFS1	Head and Neck_Healthy	Tonsil|Salivary gland	Healthy	0	413	3716	2	1	0	1
NDUFS1	Hepatobiliary_Healthy	Liver|Gall bladder	Healthy	0	413	3716	2	1	0	1
NDUFS1	Immune Organs_Healthy	Spleen	Healthy	0	413	3717	1	1	0	1
NDUFS1	Lung_Healthy	Lung	Healthy	0	413	3717	1	1	0	1
NDUFS1	Testis_Healthy	Testis	Healthy	0	413	3717	1	1	0	1
NDUFS1	Bladder_Healthy	Urinary bladder	Healthy	0	413	3717	1	1	0	1
NDUFS1	Endocrine_Healthy	Thyroid|Adrenal gland	Healthy	0	413	3716	2	1	0	1
NDUFS1	Gynecologic_Healthy	Endometrium|Fallopian tube|Ovary|Placenta	Healthy	0	413	3714	4	1	0	1
NDUFS1	Soft Tissue/Skin_Healthy	Smooth muscle	Healthy	0	413	3717	1	1	0	1
NDUFS1	Prostate_Healthy	Prostate	Healthy	0	413	3717	1	1	0	1
NDUFS1	Pancreas_Healthy	Pancreas	Healthy	0	413	3717	1	1	0	1
NDUFS1	Fat_Healthy	Fat	Healthy	0	413	3717	1	1	0	1
NDUFS1	Hematopoietic_Healthy	Lymph node|Thymus	Healthy	0	413	3713	5	1	0	1
NDUFS1	Testis_Tumor	Testis	Tumor	0	413	3715	3	1	0	1
NDUFS1	Immune Organs_Tumor	Spleen	Tumor	0	413	3717	1	1	0	1
NDUFS1	Hepatobiliary_Metastasis	Liver	Metastasis	0	413	3713	5	1	0	1
NDUFS1	Kidney_Metastasis	Kidney	Metastasis	0	413	3711	7	1	0	1
NDUFS1	Hematopoietic_Metastasis	Lymph node	Metastasis	0	413	3717	1	1	0	1
NDUFS1	Endocrine_Metastasis	Thyroid	Metastasis	0	413	3717	1	1	0	1
NDUFS1	Prostate_Metastasis	Prostate	Metastasis	0	413	3717	1	1	0	1
NDUFS1	Head and Neck_Metastasis	Head and Neck	Metastasis	0	413	3717	1	1	0	1
NDUFS1	Prostate_Benign	Prostate	Benign	0	413	3712	6	1	0	1
NDUFS1	Endocrine_Adenoma	Thyroid	Adenoma	0	413	3709	9	0.612131	0	1
NDUFS1	Prostate_NAT	Prostate	NAT	0	413	3709	9	0.612131	0	1
NDUFS1	Hepatobiliary_NAT	Liver	NAT	0	413	3702	16	0.395171	0	1
NDUFS2	Hepatobiliary_Healthy	Liver|Gall bladder	Healthy	0	412	3698	2	1	0	1
NDUFS2	Immune Organs_Healthy	Spleen	Healthy	0	412	3699	1	1	0	1
NDUFS2	Lung_Healthy	Lung	Healthy	0	412	3699	1	1	0	1
NDUFS2	Testis_Healthy	Testis	Healthy	0	412	3699	1	1	0	1
NDUFS2	Bladder_Healthy	Urinary bladder	Healthy	0	412	3699	1	1	0	1
NDUFS2	Endocrine_Healthy	Thyroid|Adrenal gland	Healthy	0	412	3698	2	1	0	1
NDUFS2	Gynecologic_Healthy	Endometrium|Fallopian tube|Ovary|Placenta	Healthy	0	412	3696	4	1	0	1
NDUFS2	Soft Tissue/Skin_Healthy	Smooth muscle	Healthy	0	412	3699	1	1	0	1
NDUFS2	Prostate_Healthy	Prostate	Healthy	0	412	3699	1	1	0	1
NDUFS2	Pancreas_Healthy	Pancreas	Healthy	0	412	3699	1	1	0	1
NDUFS2	Fat_Healthy	Fat	Healthy	0	412	3699	1	1	0	1
NDUFS2	Hematopoietic_Healthy	Lymph node|Thymus	Healthy	0	412	3695	5	1	0	1
NDUFS2	Pancreas_NAT	Pancreas	NAT	0	412	3607	93	7.58381571199137e-05	0	1
NDUFS2	Bone_Tumor	Bone	Tumor	0	412	3645	55	0.00530906	0	1
NDUFS2	Other_Tumor	Other tissue|Retroperitoneum|Mesentery|Axilla|Abdomen|Groin|Mediastinum|Thorax wall	Tumor	0	412	3684	16	0.395384	0	1
NDUFS2	Testis_Tumor	Testis	Tumor	0	412	3697	3	1	0	1
NDUFS2	Immune Organs_Tumor	Spleen	Tumor	0	412	3699	1	1	0	1
NDUFS2	Hepatobiliary_Metastasis	Liver	Metastasis	0	412	3695	5	1	0	1
NDUFS2	Kidney_Metastasis	Kidney	Metastasis	0	412	3694	6	1	0	1
NDUFS2	Hematopoietic_Metastasis	Lymph node	Metastasis	0	412	3699	1	1	0	1
NDUFS2	Endocrine_Metastasis	Thyroid	Metastasis	0	412	3699	1	1	0	1
NDUFS2	Prostate_Metastasis	Prostate	Metastasis	0	412	3699	1	1	0	1
NDUFS2	Head and Neck_Metastasis	Head and Neck	Metastasis	0	412	3699	1	1	0	1
NDUFS2	Prostate_Benign	Prostate	Benign	0	412	3694	6	1	0	1
NDUFS2	Endocrine_Adenoma	Thyroid	Adenoma	0	412	3691	9	0.612036	0	1
NDUFS2	Lung_Benign	Lung	Benign	0	412	3699	1	1	0	1
NDUFS2	Prostate_NAT	Prostate	NAT	0	412	3691	9	0.612036	0	1
NDUFS2	Hepatobiliary_NAT	Liver	NAT	0	412	3685	15	0.389171	0	1
NDUFS3	Hepatobiliary_Healthy	Liver|Gall bladder	Healthy	0	413	3712	2	1	0	1
NDUFS3	Immune Organs_Healthy	Spleen	Healthy	0	413	3713	1	1	0	1
NDUFS3	Lung_Healthy	Lung	Healthy	0	413	3713	1	1	0	1
NDUFS3	Testis_Healthy	Testis	Healthy	0	413	3713	1	1	0	1
NDUFS3	Bladder_Healthy	Urinary bladder	Healthy	0	413	3713	1	1	0	1
NDUFS3	Endocrine_Healthy	Thyroid|Adrenal gland	Healthy	0	413	3712	2	1	0	1
NDUFS3	Gynecologic_Healthy	Endometrium|Fallopian tube|Ovary|Placenta	Healthy	0	413	3710	4	1	0	1
NDUFS3	Soft Tissue/Skin_Healthy	Smooth muscle	Healthy	0	413	3713	1	1	0	1
NDUFS3	Prostate_Healthy	Prostate	Healthy	0	413	3713	1	1	0	1
NDUFS3	Fat_Healthy	Fat	Healthy	0	413	3713	1	1	0	1
NDUFS3	Hematopoietic_Healthy	Lymph node|Thymus	Healthy	0	413	3709	5	1	0	1
NDUFS3	Gynecologic_NAT	Ovary|Endometrium	NAT	0	413	3654	60	0.0035849	0	1
NDUFS3	Pancreas_NAT	Pancreas	NAT	0	413	3621	93	7.59675429557944e-05	0	1
NDUFS3	Other_Tumor	Other tissue|Retroperitoneum|Mesentery|Axilla|Abdomen|Groin|Mediastinum|Thorax wall	Tumor	0	413	3698	16	0.395266	0	1
NDUFS3	Testis_Tumor	Testis	Tumor	0	413	3711	3	1	0	1
NDUFS3	Immune Organs_Tumor	Spleen	Tumor	0	413	3713	1	1	0	1
NDUFS3	Hepatobiliary_Metastasis	Liver	Metastasis	0	413	3709	5	1	0	1
NDUFS3	Pancreas_Metastasis	Pancreas	Metastasis	0	413	3710	4	1	0	1
NDUFS3	Kidney_Metastasis	Kidney	Metastasis	0	413	3707	7	1	0	1
NDUFS3	Hematopoietic_Metastasis	Lymph node	Metastasis	0	413	3713	1	1	0	1
NDUFS3	Endocrine_Metastasis	Thyroid	Metastasis	0	413	3713	1	1	0	1
NDUFS3	Prostate_Metastasis	Prostate	Metastasis	0	413	3713	1	1	0	1
NDUFS3	Lung_Metastasis	Lung	Metastasis	0	413	3710	4	1	0	1
NDUFS3	Head and Neck_Metastasis	Head and Neck	Metastasis	0	413	3713	1	1	0	1
NDUFS3	Prostate_Benign	Prostate	Benign	0	413	3708	6	1	0	1
NDUFS3	Endocrine_Adenoma	Thyroid	Adenoma	0	413	3705	9	0.612089	0	1
NDUFS3	Lung_Benign	Lung	Benign	0	413	3713	1	1	0	1
NDUFS3	Prostate_NAT	Prostate	NAT	0	413	3705	9	0.612089	0	1
NDUFS3	Hepatobiliary_NAT	Liver	NAT	0	413	3698	16	0.395266	0	1
NDUFS4	Immune Organs_Healthy	Spleen	Healthy	0	381	3425	1	1	0	1
NDUFS4	Lung_Healthy	Lung	Healthy	0	381	3425	1	1	0	1
NDUFS4	Testis_Healthy	Testis	Healthy	0	381	3425	1	1	0	1
NDUFS4	Bladder_Healthy	Urinary bladder	Healthy	0	381	3425	1	1	0	1
NDUFS4	Endocrine_Healthy	Thyroid|Adrenal gland	Healthy	0	381	3424	2	1	0	1
NDUFS4	Gynecologic_Healthy	Endometrium|Fallopian tube|Ovary|Placenta	Healthy	0	381	3422	4	1	0	1
NDUFS4	Soft Tissue/Skin_Healthy	Smooth muscle	Healthy	0	381	3425	1	1	0	1
NDUFS4	Prostate_Healthy	Prostate	Healthy	0	381	3425	1	1	0	1
NDUFS4	Pancreas_Healthy	Pancreas	Healthy	0	381	3425	1	1	0	1
NDUFS4	Fat_Healthy	Fat	Healthy	0	381	3425	1	1	0	1
NDUFS4	Hematopoietic_Healthy	Lymph node|Thymus	Healthy	0	381	3424	2	1	0	1
NDUFS4	Gynecologic_NAT	Ovary|Endometrium	NAT	0	381	3366	60	0.00356508	0	1
NDUFS4	Other_Tumor	Other tissue|Retroperitoneum|Mesentery|Axilla|Abdomen|Groin|Mediastinum	Tumor	0	381	3412	14	0.386194	0	1
NDUFS4	Testis_Tumor	Testis	Tumor	0	381	3423	3	1	0	1
NDUFS4	Hepatobiliary_Metastasis	Liver	Metastasis	0	381	3421	5	1	0	1
NDUFS4	Hematopoietic_Metastasis	Lymph node	Metastasis	0	381	3425	1	1	0	1
NDUFS4	Endocrine_Metastasis	Thyroid	Metastasis	0	381	3425	1	1	0	1
NDUFS4	Prostate_Metastasis	Prostate	Metastasis	0	381	3425	1	1	0	1
NDUFS4	Kidney_Metastasis	Kidney	Metastasis	0	381	3423	3	1	0	1
NDUFS4	Head and Neck_Metastasis	Head and Neck	Metastasis	0	381	3425	1	1	0	1
NDUFS4	Prostate_Benign	Prostate	Benign	0	381	3420	6	1	0	1
NDUFS4	Lung_Benign	Lung	Benign	0	381	3425	1	1	0	1
NDUFS4	Prostate_NAT	Prostate	NAT	0	381	3417	9	0.612048	0	1
NDUFS5	Hepatobiliary_Healthy	Liver|Gall bladder	Healthy	0	388	3488	2	1	0	1
NDUFS5	Immune Organs_Healthy	Spleen	Healthy	0	388	3489	1	1	0	1
NDUFS5	Lung_Healthy	Lung	Healthy	0	388	3489	1	1	0	1
NDUFS5	Testis_Healthy	Testis	Healthy	0	388	3489	1	1	0	1
NDUFS5	Bladder_Healthy	Urinary bladder	Healthy	0	388	3489	1	1	0	1
NDUFS5	Endocrine_Healthy	Thyroid|Adrenal gland	Healthy	0	388	3488	2	1	0	1
NDUFS5	Gynecologic_Healthy	Endometrium|Fallopian tube|Ovary|Placenta	Healthy	0	388	3486	4	1	0	1
NDUFS5	Kidney_Healthy	Kidney	Healthy	0	388	3489	1	1	0	1
NDUFS5	Soft Tissue/Skin_Healthy	Smooth muscle	Healthy	0	388	3489	1	1	0	1
NDUFS5	Prostate_Healthy	Prostate	Healthy	0	388	3489	1	1	0	1
NDUFS5	Hematopoietic_Healthy	Lymph node|Thymus	Healthy	0	388	3487	3	1	0	1
NDUFS5	Other_Tumor	Other tissue|Retroperitoneum|Mesentery|Axilla|Abdomen|Groin|Mediastinum	Tumor	0	388	3475	15	0.389055	0	1
NDUFS5	Testis_Tumor	Testis	Tumor	0	388	3487	3	1	0	1
NDUFS5	Immune Organs_Tumor	Spleen	Tumor	0	388	3489	1	1	0	1
NDUFS5	Hepatobiliary_Metastasis	Liver	Metastasis	0	388	3485	5	1	0	1
NDUFS5	Kidney_Metastasis	Kidney	Metastasis	0	388	3483	7	1	0	1
NDUFS5	Hematopoietic_Metastasis	Lymph node	Metastasis	0	388	3489	1	1	0	1
NDUFS5	Endocrine_Metastasis	Thyroid	Metastasis	0	388	3489	1	1	0	1
NDUFS5	Prostate_Metastasis	Prostate	Metastasis	0	388	3489	1	1	0	1
NDUFS5	Head and Neck_Metastasis	Head and Neck	Metastasis	0	388	3489	1	1	0	1
NDUFS5	Prostate_Benign	Prostate	Benign	0	388	3486	4	1	0	1
NDUFS5	Endocrine_Adenoma	Thyroid	Adenoma	0	388	3484	6	1	0	1
NDUFS5	Gastrointestinal_Adenoma	Colon	Adenoma	0	388	3473	17	0.404161	0	1
NDUFS5	Prostate_NAT	Prostate	NAT	0	388	3481	9	0.612068	0	1
NDUFS6	Hepatobiliary_Healthy	Liver|Gall bladder	Healthy	0	397	3567	2	1	0	1
NDUFS6	Immune Organs_Healthy	Spleen	Healthy	0	397	3568	1	1	0	1
NDUFS6	Testis_Healthy	Testis	Healthy	0	397	3568	1	1	0	1
NDUFS6	Bladder_Healthy	Urinary bladder	Healthy	0	397	3568	1	1	0	1
NDUFS6	Endocrine_Healthy	Thyroid|Adrenal gland	Healthy	0	397	3567	2	1	0	1
NDUFS6	Soft Tissue/Skin_Healthy	Smooth muscle	Healthy	0	397	3568	1	1	0	1
NDUFS6	Prostate_Healthy	Prostate	Healthy	0	397	3568	1	1	0	1
NDUFS6	Fat_Healthy	Fat	Healthy	0	397	3568	1	1	0	1
NDUFS6	Hematopoietic_Healthy	Lymph node|Thymus	Healthy	0	397	3565	4	1	0	1
NDUFS6	Gynecologic_NAT	Ovary|Endometrium	NAT	0	397	3509	60	0.00357698	0	1
NDUFS6	Testis_Tumor	Testis	Tumor	0	397	3566	3	1	0	1
NDUFS6	Immune Organs_Tumor	Spleen	Tumor	0	397	3568	1	1	0	1
NDUFS6	Hepatobiliary_Metastasis	Liver	Metastasis	0	397	3564	5	1	0	1
NDUFS6	Hematopoietic_Metastasis	Lymph node	Metastasis	0	397	3568	1	1	0	1
NDUFS6	Endocrine_Metastasis	Thyroid	Metastasis	0	397	3568	1	1	0	1
NDUFS6	Prostate_Metastasis	Prostate	Metastasis	0	397	3568	1	1	0	1
NDUFS6	Lung_Metastasis	Lung	Metastasis	0	397	3565	4	1	0	1
NDUFS6	Head and Neck_Metastasis	Head and Neck	Metastasis	0	397	3568	1	1	0	1
NDUFS6	Prostate_Benign	Prostate	Benign	0	397	3567	2	1	0	1
NDUFS6	Endocrine_Adenoma	Thyroid	Adenoma	0	397	3563	6	1	0	1
NDUFS6	Lung_Benign	Lung	Benign	0	397	3568	1	1	0	1
NDUFS7	Hepatobiliary_Healthy	Liver|Gall bladder	Healthy	0	389	3492	2	1	0	1
NDUFS7	Immune Organs_Healthy	Spleen	Healthy	0	389	3493	1	1	0	1
NDUFS7	Lung_Healthy	Lung	Healthy	0	389	3493	1	1	0	1
NDUFS7	Testis_Healthy	Testis	Healthy	0	389	3493	1	1	0	1
NDUFS7	Bladder_Healthy	Urinary bladder	Healthy	0	389	3493	1	1	0	1
NDUFS7	Endocrine_Healthy	Thyroid|Adrenal gland	Healthy	0	389	3492	2	1	0	1
NDUFS7	Soft Tissue/Skin_Healthy	Smooth muscle	Healthy	0	389	3493	1	1	0	1
NDUFS7	Prostate_Healthy	Prostate	Healthy	0	389	3493	1	1	0	1
NDUFS7	Fat_Healthy	Fat	Healthy	0	389	3493	1	1	0	1
NDUFS7	Hematopoietic_Healthy	Lymph node|Thymus	Healthy	0	389	3489	5	1	0	1
NDUFS7	Bone_Tumor	Bone	Tumor	0	389	3452	42	0.0186623	0	1
NDUFS7	Other_Tumor	Other tissue|Retroperitoneum|Mesentery|Axilla|Abdomen|Groin|Mediastinum|Thorax wall	Tumor	0	389	3478	16	0.395319	0	1
NDUFS7	Testis_Tumor	Testis	Tumor	0	389	3491	3	1	0	1
NDUFS7	Immune Organs_Tumor	Spleen	Tumor	0	389	3493	1	1	0	1
NDUFS7	Hepatobiliary_Metastasis	Liver	Metastasis	0	389	3489	5	1	0	1
NDUFS7	Hematopoietic_Metastasis	Lymph node	Metastasis	0	389	3493	1	1	0	1
NDUFS7	Soft Tissue/Skin_Metastasis	Skin|Sarcoma	Metastasis	0	389	3478	16	0.395319	0	1
NDUFS7	Endocrine_Metastasis	Thyroid	Metastasis	0	389	3493	1	1	0	1
NDUFS7	Prostate_Metastasis	Prostate	Metastasis	0	389	3493	1	1	0	1
NDUFS7	Kidney_Metastasis	Kidney	Metastasis	0	389	3491	3	1	0	1
NDUFS7	Head and Neck_Metastasis	Head and Neck	Metastasis	0	389	3493	1	1	0	1
NDUFS7	Prostate_Benign	Prostate	Benign	0	389	3490	4	1	0	1
NDUFS7	Endocrine_Adenoma	Thyroid	Adenoma	0	389	3486	8	1	0	1
NDUFS7	Lung_Benign	Lung	Benign	0	389	3493	1	1	0	1
NDUFS7	Prostate_NAT	Prostate	NAT	0	389	3485	9	0.612015	0	1
NDUFS7	Hepatobiliary_NAT	Liver	NAT	0	389	3485	9	0.612015	0	1
NDUFS8	Hepatobiliary_Healthy	Liver|Gall bladder	Healthy	0	407	3655	2	1	0	1
NDUFS8	Immune Organs_Healthy	Spleen	Healthy	0	407	3656	1	1	0	1
NDUFS8	Testis_Healthy	Testis	Healthy	0	407	3656	1	1	0	1
NDUFS8	Bladder_Healthy	Urinary bladder	Healthy	0	407	3656	1	1	0	1
NDUFS8	Endocrine_Healthy	Thyroid|Adrenal gland	Healthy	0	407	3655	2	1	0	1
NDUFS8	Gynecologic_Healthy	Endometrium|Fallopian tube|Ovary|Placenta	Healthy	0	407	3653	4	1	0	1
NDUFS8	Soft Tissue/Skin_Healthy	Smooth muscle	Healthy	0	407	3656	1	1	0	1
NDUFS8	Prostate_Healthy	Prostate	Healthy	0	407	3656	1	1	0	1
NDUFS8	Pancreas_Healthy	Pancreas	Healthy	0	407	3656	1	1	0	1
NDUFS8	Fat_Healthy	Fat	Healthy	0	407	3656	1	1	0	1
NDUFS8	Hematopoietic_Healthy	Lymph node|Thymus	Healthy	0	407	3652	5	1	0	1
NDUFS8	Testis_Tumor	Testis	Tumor	0	407	3654	3	1	0	1
NDUFS8	Immune Organs_Tumor	Spleen	Tumor	0	407	3656	1	1	0	1
NDUFS8	Hepatobiliary_Metastasis	Liver	Metastasis	0	407	3652	5	1	0	1
NDUFS8	Kidney_Metastasis	Kidney	Metastasis	0	407	3651	6	1	0	1
NDUFS8	Hematopoietic_Metastasis	Lymph node	Metastasis	0	407	3656	1	1	0	1
NDUFS8	Endocrine_Metastasis	Thyroid	Metastasis	0	407	3656	1	1	0	1
NDUFS8	Head and Neck_Metastasis	Head and Neck	Metastasis	0	407	3656	1	1	0	1
NDUFS8	Prostate_Benign	Prostate	Benign	0	407	3652	5	1	0	1
NDUFV1	Head and Neck_Healthy	Tonsil|Salivary gland	Healthy	0	413	3714	2	1	0	1
NDUFV1	Hepatobiliary_Healthy	Liver|Gall bladder	Healthy	0	413	3714	2	1	0	1
NDUFV1	Immune Organs_Healthy	Spleen	Healthy	0	413	3715	1	1	0	1
NDUFV1	Lung_Healthy	Lung	Healthy	0	413	3715	1	1	0	1
NDUFV1	Testis_Healthy	Testis	Healthy	0	413	3715	1	1	0	1
NDUFV1	Bladder_Healthy	Urinary bladder	Healthy	0	413	3715	1	1	0	1
NDUFV1	Endocrine_Healthy	Thyroid|Adrenal gland	Healthy	0	413	3714	2	1	0	1
NDUFV1	Gynecologic_Healthy	Endometrium|Fallopian tube|Ovary|Placenta	Healthy	0	413	3712	4	1	0	1
NDUFV1	Soft Tissue/Skin_Healthy	Smooth muscle	Healthy	0	413	3715	1	1	0	1
NDUFV1	Prostate_Healthy	Prostate	Healthy	0	413	3715	1	1	0	1
NDUFV1	Fat_Healthy	Fat	Healthy	0	413	3715	1	1	0	1
NDUFV1	Hematopoietic_Healthy	Lymph node|Thymus	Healthy	0	413	3711	5	1	0	1
NDUFV1	Gynecologic_NAT	Ovary|Endometrium	NAT	0	413	3656	60	0.00358185	0	1
NDUFV1	Endocrine_Tumor	Adrenal Gland|Thyroid|Gland|Adrenal	Tumor	0	413	3653	63	0.00228178	0	1
NDUFV1	Other_Tumor	Other tissue|Retroperitoneum|Mesentery|Axilla|Abdomen|Groin|Mediastinum|Thorax wall	Tumor	0	413	3700	16	0.395218	0	1
NDUFV1	Testis_Tumor	Testis	Tumor	0	413	3713	3	1	0	1
NDUFV1	Immune Organs_Tumor	Spleen	Tumor	0	413	3715	1	1	0	1
NDUFV1	Hepatobiliary_Metastasis	Liver	Metastasis	0	413	3711	5	1	0	1
NDUFV1	Kidney_Metastasis	Kidney	Metastasis	0	413	3710	6	1	0	1
NDUFV1	Hematopoietic_Metastasis	Lymph node	Metastasis	0	413	3715	1	1	0	1
NDUFV1	Endocrine_Metastasis	Thyroid	Metastasis	0	413	3715	1	1	0	1
NDUFV1	Prostate_Metastasis	Prostate	Metastasis	0	413	3715	1	1	0	1
NDUFV1	Head and Neck_Metastasis	Head and Neck	Metastasis	0	413	3715	1	1	0	1
NDUFV1	Prostate_Benign	Prostate	Benign	0	413	3710	6	1	0	1
NDUFV1	Endocrine_Adenoma	Thyroid	Adenoma	0	413	3707	9	0.61211	0	1
NDUFV1	Lung_Benign	Lung	Benign	0	413	3715	1	1	0	1
NDUFV1	Prostate_NAT	Prostate	NAT	0	413	3707	9	0.61211	0	1
NDUFV2	Head and Neck_Healthy	Tonsil|Salivary gland	Healthy	0	412	3702	2	1	0	1
NDUFV2	Immune Organs_Healthy	Spleen	Healthy	0	412	3703	1	1	0	1
NDUFV2	Lung_Healthy	Lung	Healthy	0	412	3703	1	1	0	1
NDUFV2	Testis_Healthy	Testis	Healthy	0	412	3703	1	1	0	1
NDUFV2	Bladder_Healthy	Urinary bladder	Healthy	0	412	3703	1	1	0	1
NDUFV2	Endocrine_Healthy	Thyroid|Adrenal gland	Healthy	0	412	3702	2	1	0	1
NDUFV2	Gynecologic_Healthy	Endometrium|Fallopian tube|Ovary|Placenta	Healthy	0	412	3700	4	1	0	1
NDUFV2	Kidney_Healthy	Kidney	Healthy	0	412	3703	1	1	0	1
NDUFV2	Soft Tissue/Skin_Healthy	Smooth muscle	Healthy	0	412	3703	1	1	0	1
NDUFV2	Prostate_Healthy	Prostate	Healthy	0	412	3703	1	1	0	1
NDUFV2	Fat_Healthy	Fat	Healthy	0	412	3703	1	1	0	1
NDUFV2	Hematopoietic_Healthy	Lymph node|Thymus	Healthy	0	412	3699	5	1	0	1
NDUFV2	Gynecologic_NAT	Ovary|Endometrium	NAT	0	412	3644	60	0.00358587	0	1
NDUFV2	Testis_Tumor	Testis	Tumor	0	412	3701	3	1	0	1
NDUFV2	Immune Organs_Tumor	Spleen	Tumor	0	412	3703	1	1	0	1
NDUFV2	Hepatobiliary_Metastasis	Liver	Metastasis	0	412	3699	5	1	0	1
NDUFV2	Kidney_Metastasis	Kidney	Metastasis	0	412	3697	7	1	0	1
NDUFV2	Hematopoietic_Metastasis	Lymph node	Metastasis	0	412	3703	1	1	0	1
NDUFV2	Soft Tissue/Skin_Metastasis	Skin|Sarcoma	Metastasis	0	412	3687	17	0.404283	0	1
NDUFV2	Endocrine_Metastasis	Thyroid	Metastasis	0	412	3703	1	1	0	1
NDUFV2	Prostate_Metastasis	Prostate	Metastasis	0	412	3703	1	1	0	1
NDUFV2	Head and Neck_Metastasis	Head and Neck	Metastasis	0	412	3703	1	1	0	1
NDUFV2	Prostate_Benign	Prostate	Benign	0	412	3698	6	1	0	1
NDUFV2	Endocrine_Adenoma	Thyroid	Adenoma	0	412	3695	9	0.612077	0	1
NDUFV2	Prostate_NAT	Prostate	NAT	0	412	3695	9	0.612077	0	1
NECAP1	Head and Neck_Healthy	Tonsil|Salivary gland	Healthy	0	269	2416	2	1	0	1
NECAP1	Immune Organs_Healthy	Spleen	Healthy	0	269	2417	1	1	0	1
NECAP1	Lung_Healthy	Lung	Healthy	0	269	2417	1	1	0	1
NECAP1	Testis_Healthy	Testis	Healthy	0	269	2417	1	1	0	1
NECAP1	Bladder_Healthy	Urinary bladder	Healthy	0	269	2417	1	1	0	1
NECAP1	Heart_Healthy	Heart	Healthy	0	269	2417	1	1	0	1
NECAP1	Endocrine_Healthy	Thyroid|Adrenal gland	Healthy	0	269	2416	2	1	0	1
NECAP1	Gynecologic_Healthy	Endometrium|Fallopian tube|Ovary|Placenta	Healthy	0	269	2414	4	1	0	1
NECAP1	Kidney_Healthy	Kidney	Healthy	0	269	2417	1	1	0	1
NECAP1	Soft Tissue/Skin_Healthy	Smooth muscle	Healthy	0	269	2417	1	1	0	1
NECAP1	Prostate_Healthy	Prostate	Healthy	0	269	2417	1	1	0	1
NECAP1	Pancreas_Healthy	Pancreas	Healthy	0	269	2417	1	1	0	1
NECAP1	Kidney_NAT	Kidney	NAT	0	269	2334	84	0.000267443	0	1
NECAP1	Gastrointestinal_NAT	Colon	NAT	0	269	2323	95	7.08820081401315e-05	0	1
NECAP1	Head and Neck_NAT	Head and Neck	NAT	0	269	2354	64	0.00226004	0	1
NECAP1	Gynecologic_NAT	Ovary|Endometrium	NAT	0	269	2359	59	0.0033611	0	1
NECAP1	Bone_Tumor	Bone	Tumor	0	269	2397	21	0.259849	0	1
NECAP1	Testis_Tumor	Testis	Tumor	0	269	2415	3	1	0	1
NECAP1	Hepatobiliary_Metastasis	Liver	Metastasis	0	269	2417	1	1	0	1
NECAP1	Prostate_Metastasis	Prostate	Metastasis	0	269	2417	1	1	0	1
NECAP1	Gastrointestinal_Metastasis	Colon	Metastasis	0	269	2417	1	1	0	1
NECAP1	Lung_Metastasis	Lung	Metastasis	0	269	2414	4	1	0	1
NECAP1	Lung_Benign	Lung	Benign	0	269	2417	1	1	0	1
NECAP1	Gastrointestinal_Adenoma	Colon	Adenoma	0	269	2417	1	1	0	1
NECAP1	Kidney_Metastasis	Kidney	Metastasis	0	269	2416	2	1	0	1
NECAP1	Hepatobiliary_NAT	Liver	NAT	0	269	2415	3	1	0	1
NECAP2	Brain_Healthy	Brain	Healthy	0	375	3365	11	0.61593	0	1
NECAP2	Lung_Healthy	Lung	Healthy	0	375	3375	1	1	0	1
NECAP2	Bladder_Healthy	Urinary bladder	Healthy	0	375	3375	1	1	0	1
NECAP2	Heart_Healthy	Heart	Healthy	0	375	3375	1	1	0	1
NECAP2	Endocrine_Healthy	Thyroid|Adrenal gland	Healthy	0	375	3374	2	1	0	1
NECAP2	Kidney_Healthy	Kidney	Healthy	0	375	3375	1	1	0	1
NECAP2	Soft Tissue/Skin_Healthy	Smooth muscle	Healthy	0	375	3375	1	1	0	1
NECAP2	Prostate_Healthy	Prostate	Healthy	0	375	3375	1	1	0	1
NECAP2	Pancreas_Healthy	Pancreas	Healthy	0	375	3375	1	1	0	1
NECAP2	Fat_Healthy	Fat	Healthy	0	375	3375	1	1	0	1
NECAP2	Kidney_NAT	Kidney	NAT	0	375	3292	84	0.000283752	0	1
NECAP2	Gastrointestinal_NAT	Colon|Stomach	NAT	0	375	3256	120	6.2941615558439e-06	0	1
NECAP2	Head and Neck_NAT	Head and Neck	NAT	0	375	3305	71	0.000972113	0	1
NECAP2	Gynecologic_NAT	Ovary|Endometrium	NAT	0	375	3316	60	0.00355444	0	1
NECAP2	Testis_Tumor	Testis	Tumor	0	375	3374	2	1	0	1
NECAP2	Hepatobiliary_Metastasis	Liver	Metastasis	0	375	3371	5	1	0	1
NECAP2	Pancreas_Metastasis	Pancreas	Metastasis	0	375	3372	4	1	0	1
NECAP2	Gastrointestinal_Metastasis	Esophagus|Colon	Metastasis	0	375	3372	4	1	0	1
NECAP2	Kidney_Metastasis	Kidney	Metastasis	0	375	3371	5	1	0	1
NECAP2	Hematopoietic_Metastasis	Lymph node	Metastasis	0	375	3375	1	1	0	1
NECAP2	Endocrine_Metastasis	Thyroid	Metastasis	0	375	3375	1	1	0	1
NECAP2	Prostate_Metastasis	Prostate	Metastasis	0	375	3375	1	1	0	1
NECAP2	Lung_Metastasis	Lung	Metastasis	0	375	3372	4	1	0	1
NECAP2	Head and Neck_Metastasis	Head and Neck	Metastasis	0	375	3375	1	1	0	1
NECAP2	Prostate_Benign	Prostate	Benign	0	375	3373	3	1	0	1
NECAP2	Endocrine_Adenoma	Thyroid	Adenoma	0	375	3372	4	1	0	1
NECAP2	Lung_Benign	Lung	Benign	0	375	3375	1	1	0	1
NECAP2	Prostate_NAT	Prostate	NAT	0	375	3368	8	1	0	1
NECAP2	Hepatobiliary_NAT	Liver	NAT	0	375	3360	16	0.395081	0	1
NEDD1	Hepatobiliary_Healthy	Liver|Gall bladder	Healthy	0	280	2511	2	1	0	1
NEDD1	Immune Organs_Healthy	Spleen	Healthy	0	280	2512	1	1	0	1
NEDD1	Brain_Healthy	Brain	Healthy	0	280	2502	11	0.615876	0	1
NEDD1	Bladder_Healthy	Urinary bladder	Healthy	0	280	2512	1	1	0	1
NEDD1	Heart_Healthy	Heart	Healthy	0	280	2512	1	1	0	1
NEDD1	Endocrine_Healthy	Thyroid|Adrenal gland	Healthy	0	280	2511	2	1	0	1
NEDD1	Kidney_Healthy	Kidney	Healthy	0	280	2512	1	1	0	1
NEDD1	Prostate_Healthy	Prostate	Healthy	0	280	2512	1	1	0	1
NEDD1	Pancreas_Healthy	Pancreas	Healthy	0	280	2512	1	1	0	1
NEDD1	Fat_Healthy	Fat	Healthy	0	280	2512	1	1	0	1
NEDD1	Kidney_NAT	Kidney	NAT	0	280	2429	84	0.000271018	0	1
NEDD1	Gastrointestinal_NAT	Colon	NAT	0	280	2414	99	4.67628859842783e-05	0	1
NEDD1	Head and Neck_NAT	Head and Neck	NAT	0	280	2449	64	0.00227707	0	1
NEDD1	Gynecologic_NAT	Ovary|Endometrium	NAT	0	280	2453	60	0.00348241	0	1
NEDD1	Immune Organs_Tumor	Spleen	Tumor	0	280	2512	1	1	0	1
NEDD1	Hepatobiliary_Metastasis	Liver	Metastasis	0	280	2512	1	1	0	1
NEDD1	Gastrointestinal_Metastasis	Colon	Metastasis	0	280	2512	1	1	0	1
NEDD1	Pancreas_Metastasis	Pancreas	Metastasis	0	280	2512	1	1	0	1
NEDD1	Prostate_Benign	Prostate	Benign	0	280	2512	1	1	0	1
NEDD1	Lung_Benign	Lung	Benign	0	280	2512	1	1	0	1
NEDD1	Lung_Metastasis	Lung	Metastasis	0	280	2512	1	1	0	1
NEDD1	Gastrointestinal_Adenoma	Colon	Adenoma	0	280	2485	28	0.105789	0	1
NEDD1	Kidney_Metastasis	Kidney	Metastasis	0	280	2512	1	1	0	1
NEDD4L	Head and Neck_Healthy	Tonsil|Salivary gland	Healthy	0	318	2859	2	1	0	1
NEDD4L	Hepatobiliary_Healthy	Liver|Gall bladder	Healthy	0	318	2859	2	1	0	1
NEDD4L	Immune Organs_Healthy	Spleen	Healthy	0	318	2860	1	1	0	1
NEDD4L	Lung_Healthy	Lung	Healthy	0	318	2860	1	1	0	1
NEDD4L	Testis_Healthy	Testis	Healthy	0	318	2860	1	1	0	1
NEDD4L	Bladder_Healthy	Urinary bladder	Healthy	0	318	2860	1	1	0	1
NEDD4L	Heart_Healthy	Heart	Healthy	0	318	2860	1	1	0	1
NEDD4L	Endocrine_Healthy	Thyroid|Adrenal gland	Healthy	0	318	2859	2	1	0	1
NEDD4L	Soft Tissue/Skin_Healthy	Smooth muscle	Healthy	0	318	2860	1	1	0	1
NEDD4L	Prostate_Healthy	Prostate	Healthy	0	318	2860	1	1	0	1
NEDD4L	Fat_Healthy	Fat	Healthy	0	318	2860	1	1	0	1
NEDD4L	Hematopoietic_Healthy	Lymph node|Thymus	Healthy	0	318	2858	3	1	0	1
NEDD4L	Gastrointestinal_NAT	Colon|Stomach	NAT	0	318	2749	112	1.39670524785306e-05	0	1
NEDD4L	Head and Neck_NAT	Head and Neck	NAT	0	318	2796	65	0.00240949	0	1
NEDD4L	Gynecologic_NAT	Ovary|Endometrium	NAT	0	318	2802	59	0.00341172	0	1
NEDD4L	Pancreas_NAT	Pancreas	NAT	0	318	2768	93	7.22624941293602e-05	0	1
NEDD4L	Bone_Tumor	Bone	Tumor	0	318	2839	22	0.15915	0	1
NEDD4L	Endocrine_Tumor	Thyroid|Gland	Tumor	0	318	2841	20	0.253126	0	1
NEDD4L	Testis_Tumor	Testis	Tumor	0	318	2860	1	1	0	1
NEDD4L	Hepatobiliary_Metastasis	Liver	Metastasis	0	318	2860	1	1	0	1
NEDD4L	Hematopoietic_Metastasis	Lymph node	Metastasis	0	318	2860	1	1	0	1
NEDD4L	Soft Tissue/Skin_Metastasis	Skin|Sarcoma	Metastasis	0	318	2851	10	0.611969	0	1
NEDD4L	Prostate_Metastasis	Prostate	Metastasis	0	318	2860	1	1	0	1
NEDD4L	Gastrointestinal_Metastasis	Colon	Metastasis	0	318	2859	2	1	0	1
NEDD4L	Pancreas_Metastasis	Pancreas	Metastasis	0	318	2859	2	1	0	1
NEDD4L	Lung_Metastasis	Lung	Metastasis	0	318	2858	3	1	0	1
NEDD4L	Head and Neck_Metastasis	Head and Neck	Metastasis	0	318	2860	1	1	0	1
NEDD4L	Prostate_Benign	Prostate	Benign	0	318	2856	5	1	0	1
NEDD4L	Endocrine_Adenoma	Thyroid	Adenoma	0	318	2858	3	1	0	1
NEDD4L	Gastrointestinal_Adenoma	Colon	Adenoma	0	318	2838	23	0.160249	0	1
NEFH	Head and Neck_Healthy	Tonsil|Salivary gland	Healthy	0	129	1158	2	1	0	1
NEFH	Hepatobiliary_Healthy	Liver|Gall bladder	Healthy	0	129	1158	2	1	0	1
NEFH	Immune Organs_Healthy	Spleen	Healthy	0	129	1159	1	1	0	1
NEFH	Gastrointestinal_Healthy	Stomach|Duodenum|Small intestine|Esophagus|Large Intestine|Appendix|Rectum	Healthy	0	129	1153	7	1	0	1
NEFH	Lung_Healthy	Lung	Healthy	0	129	1159	1	1	0	1
NEFH	Testis_Healthy	Testis	Healthy	0	129	1159	1	1	0	1
NEFH	Bladder_Healthy	Urinary bladder	Healthy	0	129	1159	1	1	0	1
NEFH	Heart_Healthy	Heart	Healthy	0	129	1159	1	1	0	1
NEFH	Endocrine_Healthy	Thyroid|Adrenal gland	Healthy	0	129	1158	2	1	0	1
NEFH	Gynecologic_Healthy	Endometrium|Fallopian tube|Ovary|Placenta	Healthy	0	129	1156	4	1	0	1
NEFH	Kidney_Healthy	Kidney	Healthy	0	129	1159	1	1	0	1
NEFH	Soft Tissue/Skin_Healthy	Smooth muscle	Healthy	0	129	1159	1	1	0	1
NEFH	Prostate_Healthy	Prostate	Healthy	0	129	1159	1	1	0	1
NEFH	Pancreas_Healthy	Pancreas	Healthy	0	129	1159	1	1	0	1
NEFH	Fat_Healthy	Fat	Healthy	0	129	1159	1	1	0	1
NEFH	Kidney_NAT	Kidney	NAT	0	129	1140	20	0.251054	0	1
NEFH	Gastrointestinal_NAT	Colon	NAT	0	129	1148	12	0.62206	0	1
NEFH	Lung_NAT	Lung	NAT	0	129	1102	58	0.00298814	0	1
NEFH	Pancreas_NAT	Pancreas	NAT	0	129	1104	56	0.00479287	0	1
NEFH	Gynecologic_Tumor	Endometrium|Cervix|Ovary	Tumor	0	129	1068	92	8.29685885033149e-05	0	1
NEFH	Gynecologic_NAT	Endometrium	NAT	0	129	1131	29	0.107076	0	1
NEFH	Other_Tumor	Other tissue	Tumor	0	129	1157	3	1	0	1
NEFH	Hematopoietic_Tumor	Haematopoietic and Lymphoid|Lymph node	Tumor	0	129	1126	34	0.0419905	0	1
NEFH	Bone_Tumor	Bone	Tumor	0	129	1146	14	0.384379	0	1
NEFH	Testis_Tumor	Testis	Tumor	0	129	1159	1	1	0	1
NEFH	Endocrine_Tumor	Thyroid|Adrenal	Tumor	0	129	1156	4	1	0	1
NEFH	Hepatobiliary_Tumor	Liver|Gallbladder	Tumor	0	129	1135	25	0.165995	0	1
NEFH	Bladder_Tumor	Bladder	Tumor	0	129	1151	9	0.611071	0	1
NEFH	Prostate_Benign	Prostate	Benign	0	129	1156	4	1	0	1
NEFH	Lung_Metastasis	Lung	Metastasis	0	129	1159	1	1	0	1
NEFH	Prostate_NAT	Prostate	NAT	0	129	1153	7	1	0	1
NEFH	Soft Tissue/Skin_Metastasis	Sarcoma	Metastasis	0	129	1158	2	1	0	1
NEFL	Head and Neck_Healthy	Tonsil|Salivary gland	Healthy	0	300	2694	2	1	0	1
NEFL	Hepatobiliary_Healthy	Liver|Gall bladder	Healthy	0	300	2694	2	1	0	1
NEFL	Immune Organs_Healthy	Spleen	Healthy	0	300	2695	1	1	0	1
NEFL	Gastrointestinal_Healthy	Stomach|Duodenum|Small intestine|Esophagus|Large Intestine|Appendix|Rectum	Healthy	0	300	2689	7	1	0	1
NEFL	Lung_Healthy	Lung	Healthy	0	300	2695	1	1	0	1
NEFL	Bladder_Healthy	Urinary bladder	Healthy	0	300	2695	1	1	0	1
NEFL	Heart_Healthy	Heart	Healthy	0	300	2695	1	1	0	1
NEFL	Gynecologic_Healthy	Endometrium|Fallopian tube|Ovary|Placenta	Healthy	0	300	2692	4	1	0	1
NEFL	Kidney_Healthy	Kidney	Healthy	0	300	2695	1	1	0	1
NEFL	Soft Tissue/Skin_Healthy	Smooth muscle	Healthy	0	300	2695	1	1	0	1
NEFL	Prostate_Healthy	Prostate	Healthy	0	300	2695	1	1	0	1
NEFL	Pancreas_Healthy	Pancreas	Healthy	0	300	2695	1	1	0	1
NEFL	Fat_Healthy	Fat	Healthy	0	300	2695	1	1	0	1
NEFL	Hematopoietic_Healthy	Lymph node|Thymus	Healthy	0	300	2691	5	1	0	1
NEFL	Kidney_NAT	Kidney	NAT	0	300	2612	84	0.000273949	0	1
NEFL	Gynecologic_NAT	Ovary|Endometrium	NAT	0	300	2653	43	0.0186434	0	1
NEFL	Other_Tumor	Other tissue|Retroperitoneum|Mesentery|Axilla|Abdomen|Groin|Mediastinum|Thorax wall	Tumor	0	300	2683	13	0.632434	0	1
NEFL	Testis_Tumor	Testis	Tumor	0	300	2695	1	1	0	1
NEFL	Endocrine_Tumor	Thyroid|Gland|Adrenal	Tumor	0	300	2646	50	0.00787373	0	1
NEFL	Immune Organs_Tumor	Spleen	Tumor	0	300	2695	1	1	0	1
NEFL	Hepatobiliary_Metastasis	Liver	Metastasis	0	300	2691	5	1	0	1
NEFL	Pancreas_Metastasis	Pancreas	Metastasis	0	300	2692	4	1	0	1
NEFL	Gastrointestinal_Metastasis	Esophagus|Colon	Metastasis	0	300	2691	5	1	0	1
NEFL	Endocrine_Metastasis	Thyroid	Metastasis	0	300	2695	1	1	0	1
NEFL	Prostate_Metastasis	Prostate	Metastasis	0	300	2695	1	1	0	1
NEFL	Head and Neck_Metastasis	Head and Neck	Metastasis	0	300	2695	1	1	0	1
NEFL	Prostate_Benign	Prostate	Benign	0	300	2690	6	1	0	1
NEFL	Endocrine_Adenoma	Thyroid	Adenoma	0	300	2687	9	0.61189	0	1
NEFL	Lung_Benign	Lung	Benign	0	300	2695	1	1	0	1
NEFL	Gastrointestinal_Adenoma	Colon	Adenoma	0	300	2668	28	0.105832	0	1
NEFL	Prostate_NAT	Prostate	NAT	0	300	2687	9	0.61189	0	1
NEFL	Hepatobiliary_NAT	Liver	NAT	0	300	2680	16	0.395001	0	1
NEFM	Head and Neck_Healthy	Tonsil|Salivary gland	Healthy	0	242	2176	2	1	0	1
NEFM	Hepatobiliary_Healthy	Liver|Gall bladder	Healthy	0	242	2176	2	1	0	1
NEFM	Immune Organs_Healthy	Spleen	Healthy	0	242	2177	1	1	0	1
NEFM	Gastrointestinal_Healthy	Stomach|Duodenum|Small intestine|Esophagus|Large Intestine|Appendix|Rectum	Healthy	0	242	2171	7	1	0	1
NEFM	Lung_Healthy	Lung	Healthy	0	242	2177	1	1	0	1
NEFM	Testis_Healthy	Testis	Healthy	0	242	2177	1	1	0	1
NEFM	Bladder_Healthy	Urinary bladder	Healthy	0	242	2177	1	1	0	1
NEFM	Gynecologic_Healthy	Endometrium|Fallopian tube|Ovary|Placenta	Healthy	0	242	2174	4	1	0	1
NEFM	Kidney_Healthy	Kidney	Healthy	0	242	2177	1	1	0	1
NEFM	Soft Tissue/Skin_Healthy	Smooth muscle	Healthy	0	242	2177	1	1	0	1
NEFM	Prostate_Healthy	Prostate	Healthy	0	242	2177	1	1	0	1
NEFM	Pancreas_Healthy	Pancreas	Healthy	0	242	2177	1	1	0	1
NEFM	Fat_Healthy	Fat	Healthy	0	242	2177	1	1	0	1
NEFM	Hematopoietic_Healthy	Lymph node|Thymus	Healthy	0	242	2173	5	1	0	1
NEFM	Kidney_NAT	Kidney	NAT	0	242	2122	56	0.00523384	0	1
NEFM	Gastrointestinal_NAT	Colon|Stomach	NAT	0	242	2124	54	0.00505311	0	1
NEFM	Lung_NAT	Lung	NAT	0	242	2137	41	0.03005	0	1
NEFM	Pancreas_NAT	Pancreas	NAT	0	242	2101	77	0.000383596	0	1
NEFM	Other_Tumor	Other tissue|Retroperitoneum|Mesentery|Axilla|Abdomen|Groin|Mediastinum|Thorax wall	Tumor	0	242	2165	13	0.632132	0	1
NEFM	Testis_Tumor	Testis	Tumor	0	242	2177	1	1	0	1
NEFM	Immune Organs_Tumor	Spleen	Tumor	0	242	2177	1	1	0	1
NEFM	Hepatobiliary_Metastasis	Liver	Metastasis	0	242	2175	3	1	0	1
NEFM	Hematopoietic_Metastasis	Lymph node	Metastasis	0	242	2177	1	1	0	1
NEFM	Prostate_Metastasis	Prostate	Metastasis	0	242	2177	1	1	0	1
NEFM	Kidney_Metastasis	Kidney	Metastasis	0	242	2175	3	1	0	1
NEFM	Pancreas_Metastasis	Pancreas	Metastasis	0	242	2177	1	1	0	1
NEFM	Lung_Metastasis	Lung	Metastasis	0	242	2174	4	1	0	1
NEFM	Endocrine_Adenoma	Thyroid	Adenoma	0	242	2169	9	0.611795	0	1
NEFM	Lung_Benign	Lung	Benign	0	242	2177	1	1	0	1
NEFM	Gastrointestinal_Adenoma	Colon	Adenoma	0	242	2148	30	0.0665635	0	1
NEFM	Hepatobiliary_NAT	Liver	NAT	0	242	2175	3	1	0	1
NEGR1	Head and Neck_Healthy	Tonsil|Salivary gland	Healthy	0	223	2001	2	1	0	1
NEGR1	Immune Organs_Healthy	Spleen	Healthy	0	223	2002	1	1	0	1
NEGR1	Lung_Healthy	Lung	Healthy	0	223	2002	1	1	0	1
NEGR1	Testis_Healthy	Testis	Healthy	0	223	2002	1	1	0	1
NEGR1	Bladder_Healthy	Urinary bladder	Healthy	0	223	2002	1	1	0	1
NEGR1	Heart_Healthy	Heart	Healthy	0	223	2002	1	1	0	1
NEGR1	Endocrine_Healthy	Thyroid|Adrenal gland	Healthy	0	223	2001	2	1	0	1
NEGR1	Gynecologic_Healthy	Endometrium|Fallopian tube|Ovary|Placenta	Healthy	0	223	1999	4	1	0	1
NEGR1	Kidney_Healthy	Kidney	Healthy	0	223	2002	1	1	0	1
NEGR1	Soft Tissue/Skin_Healthy	Smooth muscle	Healthy	0	223	2002	1	1	0	1
NEGR1	Prostate_Healthy	Prostate	Healthy	0	223	2002	1	1	0	1
NEGR1	Pancreas_Healthy	Pancreas	Healthy	0	223	2002	1	1	0	1
NEGR1	Fat_Healthy	Fat	Healthy	0	223	2002	1	1	0	1
NEGR1	Hematopoietic_Healthy	Lymph node	Healthy	0	223	2002	1	1	0	1
NEGR1	Kidney_NAT	Kidney	NAT	0	223	1919	84	0.000255668	0	1
NEGR1	Head and Neck_Tumor	Head and Neck	Tumor	0	223	1939	64	0.00220661	0	1
NEGR1	Head and Neck_NAT	Head and Neck	NAT	0	223	1966	37	0.0460464	0	1
NEGR1	Gynecologic_NAT	Ovary|Endometrium	NAT	0	223	1947	56	0.00520344	0	1
NEGR1	Pancreas_NAT	Pancreas	NAT	0	223	1910	93	6.55671800108467e-05	0	1
NEGR1	Other_Tumor	Other tissue	Tumor	0	223	2001	2	1	0	1
NEGR1	Hematopoietic_Metastasis	Lymph node	Metastasis	0	223	2002	1	1	0	1
NEGR1	Soft Tissue/Skin_Metastasis	Skin|Sarcoma	Metastasis	0	223	1999	4	1	0	1
NEGR1	Kidney_Metastasis	Kidney	Metastasis	0	223	2002	1	1	0	1
NEGR1	Lung_Metastasis	Lung	Metastasis	0	223	1999	4	1	0	1
NEGR1	Prostate_Benign	Prostate	Benign	0	223	2001	2	1	0	1
NEGR1	Lung_Benign	Lung	Benign	0	223	2002	1	1	0	1
NEGR1	Gastrointestinal_Adenoma	Colon	Adenoma	0	223	2002	1	1	0	1
NEGR1	Prostate_NAT	Prostate	NAT	0	223	1996	7	1	0	1
NEK7	Head and Neck_Healthy	Tonsil|Salivary gland	Healthy	0	340	3052	2	1	0	1
NEK7	Lung_Healthy	Lung	Healthy	0	340	3053	1	1	0	1
NEK7	Testis_Healthy	Testis	Healthy	0	340	3053	1	1	0	1
NEK7	Bladder_Healthy	Urinary bladder	Healthy	0	340	3053	1	1	0	1
NEK7	Endocrine_Healthy	Thyroid|Adrenal gland	Healthy	0	340	3052	2	1	0	1
NEK7	Kidney_Healthy	Kidney	Healthy	0	340	3053	1	1	0	1
NEK7	Soft Tissue/Skin_Healthy	Smooth muscle	Healthy	0	340	3053	1	1	0	1
NEK7	Prostate_Healthy	Prostate	Healthy	0	340	3053	1	1	0	1
NEK7	Pancreas_Healthy	Pancreas	Healthy	0	340	3053	1	1	0	1
NEK7	Fat_Healthy	Fat	Healthy	0	340	3053	1	1	0	1
NEK7	Hematopoietic_Healthy	Lymph node|Thymus	Healthy	0	340	3050	4	1	0	1
NEK7	Kidney_NAT	Kidney	NAT	0	340	2970	84	0.00028092	0	1
NEK7	Gastrointestinal_NAT	Colon|Stomach	NAT	0	340	2938	116	9.41052170401341e-06	0	1
NEK7	Head and Neck_NAT	Head and Neck	NAT	0	340	2984	70	0.000947564	0	1
NEK7	Pancreas_NAT	Pancreas	NAT	0	340	2961	93	7.31600628226391e-05	0	1
NEK7	Immune Organs_Tumor	Spleen	Tumor	0	340	3053	1	1	0	1
NEK7	Hepatobiliary_Metastasis	Liver	Metastasis	0	340	3049	5	1	0	1
NEK7	Pancreas_Metastasis	Pancreas	Metastasis	0	340	3050	4	1	0	1
NEK7	Gastrointestinal_Metastasis	Esophagus|Colon	Metastasis	0	340	3050	4	1	0	1
NEK7	Kidney_Metastasis	Kidney	Metastasis	0	340	3048	6	1	0	1
NEK7	Hematopoietic_Metastasis	Lymph node	Metastasis	0	340	3053	1	1	0	1
NEK7	Endocrine_Metastasis	Thyroid	Metastasis	0	340	3053	1	1	0	1
NEK7	Prostate_Metastasis	Prostate	Metastasis	0	340	3053	1	1	0	1
NEK7	Lung_Metastasis	Lung	Metastasis	0	340	3050	4	1	0	1
NEK7	Head and Neck_Metastasis	Head and Neck	Metastasis	0	340	3053	1	1	0	1
NEK7	Prostate_Benign	Prostate	Benign	0	340	3048	6	1	0	1
NEK7	Endocrine_Adenoma	Thyroid	Adenoma	0	340	3053	1	1	0	1
NEK7	Lung_Benign	Lung	Benign	0	340	3053	1	1	0	1
NEK7	Gastrointestinal_Adenoma	Colon	Adenoma	0	340	3040	14	0.38607	0	1
NEK7	Prostate_NAT	Prostate	NAT	0	340	3046	8	1	0	1
NEK7	Hepatobiliary_NAT	Liver	NAT	0	340	3052	2	1	0	1
NEK9	Immune Organs_Healthy	Spleen	Healthy	0	382	3434	1	1	0	1
NEK9	Brain_Healthy	Brain	Healthy	0	382	3424	11	0.615985	0	1
NEK9	Lung_Healthy	Lung	Healthy	0	382	3434	1	1	0	1
NEK9	Bladder_Healthy	Urinary bladder	Healthy	0	382	3434	1	1	0	1
NEK9	Heart_Healthy	Heart	Healthy	0	382	3434	1	1	0	1
NEK9	Endocrine_Healthy	Thyroid|Adrenal gland	Healthy	0	382	3433	2	1	0	1
NEK9	Gynecologic_Healthy	Endometrium|Fallopian tube|Ovary|Placenta	Healthy	0	382	3431	4	1	0	1
NEK9	Kidney_Healthy	Kidney	Healthy	0	382	3434	1	1	0	1
NEK9	Soft Tissue/Skin_Healthy	Smooth muscle	Healthy	0	382	3434	1	1	0	1
NEK9	Prostate_Healthy	Prostate	Healthy	0	382	3434	1	1	0	1
NEK9	Pancreas_Healthy	Pancreas	Healthy	0	382	3434	1	1	0	1
NEK9	Fat_Healthy	Fat	Healthy	0	382	3434	1	1	0	1
NEK9	Kidney_NAT	Kidney	NAT	0	382	3351	84	0.000285528	0	1
NEK9	Gastrointestinal_NAT	Colon|Stomach	NAT	0	382	3315	120	3.77342413118949e-06	0	1
NEK9	Head and Neck_NAT	Head and Neck	NAT	0	382	3362	73	0.000628841	0	1
NEK9	Gynecologic_NAT	Ovary|Endometrium	NAT	0	382	3375	60	0.00356575	0	1
NEK9	Testis_Tumor	Testis	Tumor	0	382	3432	3	1	0	1
NEK9	Hepatobiliary_Metastasis	Liver	Metastasis	0	382	3431	4	1	0	1
NEK9	Gastrointestinal_Metastasis	Esophagus|Colon	Metastasis	0	382	3431	4	1	0	1
NEK9	Kidney_Metastasis	Kidney	Metastasis	0	382	3429	6	1	0	1
NEK9	Hematopoietic_Metastasis	Lymph node	Metastasis	0	382	3434	1	1	0	1
NEK9	Endocrine_Metastasis	Thyroid	Metastasis	0	382	3434	1	1	0	1
NEK9	Prostate_Metastasis	Prostate	Metastasis	0	382	3434	1	1	0	1
NEK9	Head and Neck_Metastasis	Head and Neck	Metastasis	0	382	3434	1	1	0	1
NEK9	Endocrine_Adenoma	Thyroid	Adenoma	0	382	3426	9	0.612049	0	1
NEK9	Lung_Benign	Lung	Benign	0	382	3434	1	1	0	1
NEK9	Gastrointestinal_Adenoma	Colon	Adenoma	0	382	3405	30	0.0671571	0	1
NEK9	Prostate_NAT	Prostate	NAT	0	382	3427	8	1	0	1
NEK9	Hepatobiliary_NAT	Liver	NAT	0	382	3421	14	0.386196	0	1
NELFA	Hepatobiliary_Healthy	Liver|Gall bladder	Healthy	0	376	3378	2	1	0	1
NELFA	Immune Organs_Healthy	Spleen	Healthy	0	376	3379	1	1	0	1
NELFA	Testis_Healthy	Testis	Healthy	0	376	3379	1	1	0	1
NELFA	Bladder_Healthy	Urinary bladder	Healthy	0	376	3379	1	1	0	1
NELFA	Heart_Healthy	Heart	Healthy	0	376	3379	1	1	0	1
NELFA	Endocrine_Healthy	Thyroid|Adrenal gland	Healthy	0	376	3378	2	1	0	1
NELFA	Kidney_Healthy	Kidney	Healthy	0	376	3379	1	1	0	1
NELFA	Soft Tissue/Skin_Healthy	Smooth muscle	Healthy	0	376	3379	1	1	0	1
NELFA	Prostate_Healthy	Prostate	Healthy	0	376	3379	1	1	0	1
NELFA	Pancreas_Healthy	Pancreas	Healthy	0	376	3379	1	1	0	1
NELFA	Fat_Healthy	Fat	Healthy	0	376	3379	1	1	0	1
NELFA	Kidney_NAT	Kidney	NAT	0	376	3296	84	0.00028507	0	1
NELFA	Gastrointestinal_NAT	Colon|Stomach	NAT	0	376	3265	115	9.21568014428517e-06	0	1
NELFA	Head and Neck_NAT	Head and Neck	NAT	0	376	3308	72	0.00100794	0	1
NELFA	Pancreas_NAT	Pancreas	NAT	0	376	3287	93	7.4683907291885e-05	0	1
NELFA	Other_Tumor	Other tissue|Retroperitoneum|Mesentery|Axilla|Abdomen|Groin|Mediastinum|Thorax wall	Tumor	0	376	3366	14	0.386178	0	1
NELFA	Testis_Tumor	Testis	Tumor	0	376	3378	2	1	0	1
NELFA	Immune Organs_Tumor	Spleen	Tumor	0	376	3379	1	1	0	1
NELFA	Hepatobiliary_Metastasis	Liver	Metastasis	0	376	3378	2	1	0	1
NELFA	Gastrointestinal_Metastasis	Esophagus|Colon	Metastasis	0	376	3376	4	1	0	1
NELFA	Hematopoietic_Metastasis	Lymph node	Metastasis	0	376	3379	1	1	0	1
NELFA	Soft Tissue/Skin_Metastasis	Skin|Sarcoma	Metastasis	0	376	3368	12	0.623027	0	1
NELFA	Endocrine_Metastasis	Thyroid	Metastasis	0	376	3379	1	1	0	1
NELFA	Prostate_Metastasis	Prostate	Metastasis	0	376	3379	1	1	0	1
NELFA	Lung_Metastasis	Lung	Metastasis	0	376	3377	3	1	0	1
NELFA	Head and Neck_Metastasis	Head and Neck	Metastasis	0	376	3379	1	1	0	1
NELFA	Prostate_Benign	Prostate	Benign	0	376	3379	1	1	0	1
NELFA	Endocrine_Adenoma	Thyroid	Adenoma	0	376	3379	1	1	0	1
NELFA	Lung_Benign	Lung	Benign	0	376	3379	1	1	0	1
NELFA	Kidney_Metastasis	Kidney	Metastasis	0	376	3378	2	1	0	1
NELFA	Prostate_NAT	Prostate	NAT	0	376	3373	7	1	0	1
NELFA	Hepatobiliary_NAT	Liver	NAT	0	376	3378	2	1	0	1
NELFB	Immune Organs_Healthy	Spleen	Healthy	0	384	3450	1	1	0	1
NELFB	Bladder_Healthy	Urinary bladder	Healthy	0	384	3450	1	1	0	1
NELFB	Heart_Healthy	Heart	Healthy	0	384	3450	1	1	0	1
NELFB	Endocrine_Healthy	Thyroid|Adrenal gland	Healthy	0	384	3449	2	1	0	1
NELFB	Kidney_Healthy	Kidney	Healthy	0	384	3450	1	1	0	1
NELFB	Soft Tissue/Skin_Healthy	Smooth muscle	Healthy	0	384	3450	1	1	0	1
NELFB	Prostate_Healthy	Prostate	Healthy	0	384	3450	1	1	0	1
NELFB	Fat_Healthy	Fat	Healthy	0	384	3450	1	1	0	1
NELFB	Kidney_NAT	Kidney	NAT	0	384	3367	84	0.000286243	0	1
NELFB	Gastrointestinal_NAT	Colon|Stomach	NAT	0	384	3337	114	8.98027971983871e-06	0	1
NELFB	Gynecologic_NAT	Ovary|Endometrium	NAT	0	384	3391	60	0.00357039	0	1
NELFB	Testis_Tumor	Testis	Tumor	0	384	3448	3	1	0	1
NELFB	Immune Organs_Tumor	Spleen	Tumor	0	384	3450	1	1	0	1
NELFB	Hepatobiliary_Metastasis	Liver	Metastasis	0	384	3447	4	1	0	1
NELFB	Pancreas_Metastasis	Pancreas	Metastasis	0	384	3447	4	1	0	1
NELFB	Gastrointestinal_Metastasis	Esophagus|Colon	Metastasis	0	384	3447	4	1	0	1
NELFB	Kidney_Metastasis	Kidney	Metastasis	0	384	3446	5	1	0	1
NELFB	Hematopoietic_Metastasis	Lymph node	Metastasis	0	384	3450	1	1	0	1
NELFB	Endocrine_Metastasis	Thyroid	Metastasis	0	384	3450	1	1	0	1
NELFB	Prostate_Metastasis	Prostate	Metastasis	0	384	3450	1	1	0	1
NELFB	Head and Neck_Metastasis	Head and Neck	Metastasis	0	384	3450	1	1	0	1
NELFB	Endocrine_Adenoma	Thyroid	Adenoma	0	384	3442	9	0.61203	0	1
NELFB	Lung_Benign	Lung	Benign	0	384	3450	1	1	0	1
NELFB	Prostate_NAT	Prostate	NAT	0	384	3444	7	1	0	1
NELFB	Hepatobiliary_NAT	Liver	NAT	0	384	3442	9	0.61203	0	1
NELFCD	Hepatobiliary_Healthy	Liver|Gall bladder	Healthy	0	351	3158	2	1	0	1
NELFCD	Immune Organs_Healthy	Spleen	Healthy	0	351	3159	1	1	0	1
NELFCD	Bladder_Healthy	Urinary bladder	Healthy	0	351	3159	1	1	0	1
NELFCD	Heart_Healthy	Heart	Healthy	0	351	3159	1	1	0	1
NELFCD	Endocrine_Healthy	Thyroid|Adrenal gland	Healthy	0	351	3158	2	1	0	1
NELFCD	Kidney_Healthy	Kidney	Healthy	0	351	3159	1	1	0	1
NELFCD	Soft Tissue/Skin_Healthy	Smooth muscle	Healthy	0	351	3159	1	1	0	1
NELFCD	Prostate_Healthy	Prostate	Healthy	0	351	3159	1	1	0	1
NELFCD	Pancreas_Healthy	Pancreas	Healthy	0	351	3159	1	1	0	1
NELFCD	Fat_Healthy	Fat	Healthy	0	351	3159	1	1	0	1
NELFCD	Kidney_NAT	Kidney	NAT	0	351	3076	84	0.000280657	0	1
NELFCD	Gastrointestinal_NAT	Colon	NAT	0	351	3051	109	1.32884897288306e-05	0	1
NELFCD	Head and Neck_NAT	Head and Neck	NAT	0	351	3091	69	0.00159517	0	1
NELFCD	Pancreas_NAT	Pancreas	NAT	0	351	3067	93	7.3835290180448e-05	0	1
NELFCD	Bone_Tumor	Bone	Tumor	0	351	3122	38	0.0284999	0	1
NELFCD	Other_Tumor	Other tissue|Retroperitoneum|Mesentery|Axilla|Abdomen|Groin|Mediastinum|Thorax wall	Tumor	0	351	3146	14	0.386129	0	1
NELFCD	Bladder_Tumor	Bladder	Tumor	0	351	3130	30	0.0670817	0	1
NELFCD	Testis_Tumor	Testis	Tumor	0	351	3158	2	1	0	1
NELFCD	Immune Organs_Tumor	Spleen	Tumor	0	351	3159	1	1	0	1
NELFCD	Hepatobiliary_Metastasis	Liver	Metastasis	0	351	3157	3	1	0	1
NELFCD	Gastrointestinal_Metastasis	Colon	Metastasis	0	351	3157	3	1	0	1
NELFCD	Hematopoietic_Metastasis	Lymph node	Metastasis	0	351	3159	1	1	0	1
NELFCD	Endocrine_Metastasis	Thyroid	Metastasis	0	351	3159	1	1	0	1
NELFCD	Prostate_Metastasis	Prostate	Metastasis	0	351	3159	1	1	0	1
NELFCD	Lung_Metastasis	Lung	Metastasis	0	351	3156	4	1	0	1
NELFCD	Head and Neck_Metastasis	Head and Neck	Metastasis	0	351	3159	1	1	0	1
NELFCD	Endocrine_Adenoma	Thyroid	Adenoma	0	351	3159	1	1	0	1
NELFCD	Lung_Benign	Lung	Benign	0	351	3159	1	1	0	1
NELFCD	Kidney_Metastasis	Kidney	Metastasis	0	351	3158	2	1	0	1
NELFCD	Prostate_NAT	Prostate	NAT	0	351	3157	3	1	0	1
NELFE	Hepatobiliary_Healthy	Liver|Gall bladder	Healthy	0	365	3280	2	1	0	1
NELFE	Immune Organs_Healthy	Spleen	Healthy	0	365	3281	1	1	0	1
NELFE	Bladder_Healthy	Urinary bladder	Healthy	0	365	3281	1	1	0	1
NELFE	Heart_Healthy	Heart	Healthy	0	365	3281	1	1	0	1
NELFE	Endocrine_Healthy	Thyroid|Adrenal gland	Healthy	0	365	3280	2	1	0	1
NELFE	Kidney_Healthy	Kidney	Healthy	0	365	3281	1	1	0	1
NELFE	Soft Tissue/Skin_Healthy	Smooth muscle	Healthy	0	365	3281	1	1	0	1
NELFE	Prostate_Healthy	Prostate	Healthy	0	365	3281	1	1	0	1
NELFE	Pancreas_Healthy	Pancreas	Healthy	0	365	3281	1	1	0	1
NELFE	Fat_Healthy	Fat	Healthy	0	365	3281	1	1	0	1
NELFE	Kidney_NAT	Kidney	NAT	0	365	3198	84	0.00028348	0	1
NELFE	Gastrointestinal_NAT	Colon	NAT	0	365	3172	110	1.35530492624052e-05	0	1
NELFE	Head and Neck_NAT	Head and Neck	NAT	0	365	3217	65	0.00244597	0	1
NELFE	Gynecologic_NAT	Ovary|Endometrium	NAT	0	365	3222	60	0.0035539	0	1
NELFE	Other_Tumor	Other tissue|Retroperitoneum|Mesentery|Axilla|Abdomen|Groin|Mediastinum|Thorax wall	Tumor	0	365	3267	15	0.38901	0	1
NELFE	Testis_Tumor	Testis	Tumor	0	365	3279	3	1	0	1
NELFE	Immune Organs_Tumor	Spleen	Tumor	0	365	3281	1	1	0	1
NELFE	Hepatobiliary_Metastasis	Liver	Metastasis	0	365	3280	2	1	0	1
NELFE	Prostate_Metastasis	Prostate	Metastasis	0	365	3281	1	1	0	1
NELFE	Gastrointestinal_Metastasis	Colon	Metastasis	0	365	3281	1	1	0	1
NELFE	Pancreas_Metastasis	Pancreas	Metastasis	0	365	3279	3	1	0	1
NELFE	Lung_Metastasis	Lung	Metastasis	0	365	3278	4	1	0	1
NELFE	Head and Neck_Metastasis	Head and Neck	Metastasis	0	365	3281	1	1	0	1
NELFE	Prostate_Benign	Prostate	Benign	0	365	3280	2	1	0	1
NELFE	Endocrine_Adenoma	Thyroid	Adenoma	0	365	3276	6	1	0	1
NELFE	Lung_Benign	Lung	Benign	0	365	3281	1	1	0	1
NELFE	Kidney_Metastasis	Kidney	Metastasis	0	365	3281	1	1	0	1
NELFE	Prostate_NAT	Prostate	NAT	0	365	3274	8	1	0	1
NELFE	Hepatobiliary_NAT	Liver	NAT	0	365	3280	2	1	0	1
NEMF	Head and Neck_Healthy	Tonsil|Salivary gland	Healthy	0	374	3358	2	1	0	1
NEMF	Immune Organs_Healthy	Spleen	Healthy	0	374	3359	1	1	0	1
NEMF	Lung_Healthy	Lung	Healthy	0	374	3359	1	1	0	1
NEMF	Testis_Healthy	Testis	Healthy	0	374	3359	1	1	0	1
NEMF	Bladder_Healthy	Urinary bladder	Healthy	0	374	3359	1	1	0	1
NEMF	Endocrine_Healthy	Thyroid|Adrenal gland	Healthy	0	374	3358	2	1	0	1
NEMF	Kidney_Healthy	Kidney	Healthy	0	374	3359	1	1	0	1
NEMF	Soft Tissue/Skin_Healthy	Smooth muscle	Healthy	0	374	3359	1	1	0	1
NEMF	Prostate_Healthy	Prostate	Healthy	0	374	3359	1	1	0	1
NEMF	Fat_Healthy	Fat	Healthy	0	374	3359	1	1	0	1
NEMF	Hematopoietic_Healthy	Lymph node|Thymus	Healthy	0	374	3357	3	1	0	1
NEMF	Kidney_NAT	Kidney	NAT	0	374	3276	84	0.000285333	0	1
NEMF	Testis_Tumor	Testis	Tumor	0	374	3358	2	1	0	1
NEMF	Hepatobiliary_Metastasis	Liver	Metastasis	0	374	3358	2	1	0	1
NEMF	Gastrointestinal_Metastasis	Colon	Metastasis	0	374	3357	3	1	0	1
NEMF	Hematopoietic_Metastasis	Lymph node	Metastasis	0	374	3359	1	1	0	1
NEMF	Endocrine_Metastasis	Thyroid	Metastasis	0	374	3359	1	1	0	1
NEMF	Prostate_Metastasis	Prostate	Metastasis	0	374	3359	1	1	0	1
NEMF	Kidney_Metastasis	Kidney	Metastasis	0	374	3357	3	1	0	1
NEMF	Lung_Metastasis	Lung	Metastasis	0	374	3356	4	1	0	1
NEMF	Head and Neck_Metastasis	Head and Neck	Metastasis	0	374	3359	1	1	0	1
NEMF	Endocrine_Adenoma	Thyroid	Adenoma	0	374	3356	4	1	0	1
NEMF	Lung_Benign	Lung	Benign	0	374	3359	1	1	0	1
NEMF	Prostate_NAT	Prostate	NAT	0	374	3357	3	1	0	1
NENF	Head and Neck_Healthy	Tonsil|Salivary gland	Healthy	0	371	3335	2	1	0	1
NENF	Hepatobiliary_Healthy	Liver|Gall bladder	Healthy	0	371	3335	2	1	0	1
NENF	Immune Organs_Healthy	Spleen	Healthy	0	371	3336	1	1	0	1
NENF	Lung_Healthy	Lung	Healthy	0	371	3336	1	1	0	1
NENF	Bladder_Healthy	Urinary bladder	Healthy	0	371	3336	1	1	0	1
NENF	Endocrine_Healthy	Thyroid|Adrenal gland	Healthy	0	371	3335	2	1	0	1
NENF	Kidney_Healthy	Kidney	Healthy	0	371	3336	1	1	0	1
NENF	Soft Tissue/Skin_Healthy	Smooth muscle	Healthy	0	371	3336	1	1	0	1
NENF	Prostate_Healthy	Prostate	Healthy	0	371	3336	1	1	0	1
NENF	Fat_Healthy	Fat	Healthy	0	371	3336	1	1	0	1
NENF	Hematopoietic_Healthy	Lymph node|Thymus	Healthy	0	371	3335	2	1	0	1
NENF	Kidney_NAT	Kidney	NAT	0	371	3253	84	0.000283979	0	1
NENF	Gastrointestinal_NAT	Colon|Stomach	NAT	0	371	3233	104	3.43738488368189e-05	0	1
NENF	Other_Tumor	Other tissue|Mesentery|Groin|Mediastinum|Thorax wall	Tumor	0	371	3328	9	0.612045	0	1
NENF	Testis_Tumor	Testis	Tumor	0	371	3334	3	1	0	1
NENF	Hepatobiliary_Metastasis	Liver	Metastasis	0	371	3332	5	1	0	1
NENF	Gastrointestinal_Metastasis	Esophagus|Colon	Metastasis	0	371	3333	4	1	0	1
NENF	Hematopoietic_Metastasis	Lymph node	Metastasis	0	371	3336	1	1	0	1
NENF	Soft Tissue/Skin_Metastasis	Skin|Sarcoma	Metastasis	0	371	3322	15	0.389014	0	1
NENF	Endocrine_Metastasis	Thyroid	Metastasis	0	371	3336	1	1	0	1
NENF	Prostate_Metastasis	Prostate	Metastasis	0	371	3336	1	1	0	1
NENF	Kidney_Metastasis	Kidney	Metastasis	0	371	3332	5	1	0	1
NENF	Head and Neck_Metastasis	Head and Neck	Metastasis	0	371	3336	1	1	0	1
NENF	Prostate_Benign	Prostate	Benign	0	371	3334	3	1	0	1
NENF	Endocrine_Adenoma	Thyroid	Adenoma	0	371	3330	7	1	0	1
NENF	Lung_Benign	Lung	Benign	0	371	3336	1	1	0	1
NENF	Gastrointestinal_Adenoma	Colon	Adenoma	0	371	3322	15	0.389014	0	1
NENF	Prostate_NAT	Prostate	NAT	0	371	3328	9	0.612045	0	1
NENF	Hepatobiliary_NAT	Liver	NAT	0	371	3321	16	0.39515	0	1
NEO1	Head and Neck_Healthy	Tonsil|Salivary gland	Healthy	0	263	2357	2	1	0	1
NEO1	Immune Organs_Healthy	Spleen	Healthy	0	263	2358	1	1	0	1
NEO1	Lung_Healthy	Lung	Healthy	0	263	2358	1	1	0	1
NEO1	Bladder_Healthy	Urinary bladder	Healthy	0	263	2358	1	1	0	1
NEO1	Heart_Healthy	Heart	Healthy	0	263	2358	1	1	0	1
NEO1	Kidney_Healthy	Kidney	Healthy	0	263	2358	1	1	0	1
NEO1	Soft Tissue/Skin_Healthy	Smooth muscle	Healthy	0	263	2358	1	1	0	1
NEO1	Prostate_Healthy	Prostate	Healthy	0	263	2358	1	1	0	1
NEO1	Pancreas_Healthy	Pancreas	Healthy	0	263	2358	1	1	0	1
NEO1	Fat_Healthy	Fat	Healthy	0	263	2358	1	1	0	1
NEO1	Hematopoietic_Healthy	Lymph node	Healthy	0	263	2358	1	1	0	1
NEO1	Kidney_NAT	Kidney	NAT	0	263	2275	84	0.000267685	0	1
NEO1	Gastrointestinal_NAT	Colon	NAT	0	263	2255	104	3.11770964429932e-05	0	1
NEO1	Head and Neck_Tumor	Head and Neck	Tumor	0	263	2239	120	5.49544950720267e-06	0	1
NEO1	Head and Neck_NAT	Head and Neck	NAT	0	263	2295	64	0.00226239	0	1
NEO1	Gynecologic_NAT	Ovary|Endometrium	NAT	0	263	2300	59	0.00335809	0	1
NEO1	Testis_Tumor	Testis	Tumor	0	263	2357	2	1	0	1
NEO1	Other_Tumor	Other tissue|Thorax wall	Tumor	0	263	2357	2	1	0	1
NEO1	Hepatobiliary_Metastasis	Liver	Metastasis	0	263	2358	1	1	0	1
NEO1	Gastrointestinal_Metastasis	Colon	Metastasis	0	263	2358	1	1	0	1
NEO1	Endocrine_Adenoma	Thyroid	Adenoma	0	263	2355	4	1	0	1
NEO1	Lung_Metastasis	Lung	Metastasis	0	263	2356	3	1	0	1
NEO1	Lung_Benign	Lung	Benign	0	263	2358	1	1	0	1
NEO1	Kidney_Metastasis	Kidney	Metastasis	0	263	2357	2	1	0	1
NES	Head and Neck_Healthy	Tonsil|Salivary gland	Healthy	0	339	3048	2	1	0	1
NES	Hepatobiliary_Healthy	Liver|Gall bladder	Healthy	0	339	3048	2	1	0	1
NES	Immune Organs_Healthy	Spleen	Healthy	0	339	3049	1	1	0	1
NES	Lung_Healthy	Lung	Healthy	0	339	3049	1	1	0	1
NES	Testis_Healthy	Testis	Healthy	0	339	3049	1	1	0	1
NES	Bladder_Healthy	Urinary bladder	Healthy	0	339	3049	1	1	0	1
NES	Endocrine_Healthy	Thyroid|Adrenal gland	Healthy	0	339	3048	2	1	0	1
NES	Kidney_Healthy	Kidney	Healthy	0	339	3049	1	1	0	1
NES	Soft Tissue/Skin_Healthy	Smooth muscle	Healthy	0	339	3049	1	1	0	1
NES	Prostate_Healthy	Prostate	Healthy	0	339	3049	1	1	0	1
NES	Pancreas_Healthy	Pancreas	Healthy	0	339	3049	1	1	0	1
NES	Fat_Healthy	Fat	Healthy	0	339	3049	1	1	0	1
NES	Hematopoietic_Healthy	Lymph node	Healthy	0	339	3049	1	1	0	1
NES	Kidney_NAT	Kidney	NAT	0	339	2966	84	0.00027946	0	1
NES	Gastrointestinal_NAT	Colon|Stomach	NAT	0	339	2928	122	3.64475586004136e-06	0	1
NES	Gynecologic_NAT	Ovary|Endometrium	NAT	0	339	2990	60	0.00352991	0	1
NES	Pancreas_NAT	Pancreas	NAT	0	339	2957	93	7.32562756771977e-05	0	1
NES	Bladder_Tumor	Bladder	Tumor	0	339	3021	29	0.109399	0	1
NES	Hepatobiliary_Metastasis	Liver	Metastasis	0	339	3045	5	1	0	1
NES	Pancreas_Metastasis	Pancreas	Metastasis	0	339	3046	4	1	0	1
NES	Gastrointestinal_Metastasis	Esophagus|Colon	Metastasis	0	339	3047	3	1	0	1
NES	Kidney_Metastasis	Kidney	Metastasis	0	339	3043	7	1	0	1
NES	Hematopoietic_Metastasis	Lymph node	Metastasis	0	339	3049	1	1	0	1
NES	Endocrine_Metastasis	Thyroid	Metastasis	0	339	3049	1	1	0	1
NES	Prostate_Metastasis	Prostate	Metastasis	0	339	3049	1	1	0	1
NES	Lung_Metastasis	Lung	Metastasis	0	339	3046	4	1	0	1
NES	Head and Neck_Metastasis	Head and Neck	Metastasis	0	339	3049	1	1	0	1
NES	Endocrine_Adenoma	Thyroid	Adenoma	0	339	3041	9	0.612007	0	1
NES	Lung_Benign	Lung	Benign	0	339	3049	1	1	0	1
NES	Gastrointestinal_Adenoma	Colon	Adenoma	0	339	3025	25	0.168348	0	1
NES	Prostate_NAT	Prostate	NAT	0	339	3041	9	0.612007	0	1
NES	Hepatobiliary_NAT	Liver	NAT	0	339	3040	10	0.612007	0	1
NEU1	Head and Neck_Healthy	Tonsil|Salivary gland	Healthy	0	340	3053	2	1	0	1
NEU1	Immune Organs_Healthy	Spleen	Healthy	0	340	3054	1	1	0	1
NEU1	Brain_Healthy	Brain	Healthy	0	340	3044	11	0.615952	0	1
NEU1	Testis_Healthy	Testis	Healthy	0	340	3054	1	1	0	1
NEU1	Bladder_Healthy	Urinary bladder	Healthy	0	340	3054	1	1	0	1
NEU1	Heart_Healthy	Heart	Healthy	0	340	3054	1	1	0	1
NEU1	Gynecologic_Healthy	Endometrium|Fallopian tube|Ovary|Placenta	Healthy	0	340	3051	4	1	0	1
NEU1	Soft Tissue/Skin_Healthy	Smooth muscle	Healthy	0	340	3054	1	1	0	1
NEU1	Pancreas_Healthy	Pancreas	Healthy	0	340	3054	1	1	0	1
NEU1	Fat_Healthy	Fat	Healthy	0	340	3054	1	1	0	1
NEU1	Hematopoietic_Healthy	Lymph node	Healthy	0	340	3054	1	1	0	1
NEU1	Head and Neck_NAT	Head and Neck	NAT	0	340	2987	68	0.00152073	0	1
NEU1	Gynecologic_NAT	Ovary|Endometrium	NAT	0	340	2995	60	0.00353804	0	1
NEU1	Pancreas_NAT	Pancreas	NAT	0	340	2962	93	7.31862758918726e-05	0	1
NEU1	Testis_Tumor	Testis	Tumor	0	340	3053	2	1	0	1
NEU1	Hepatobiliary_Metastasis	Liver	Metastasis	0	340	3051	4	1	0	1
NEU1	Pancreas_Metastasis	Pancreas	Metastasis	0	340	3051	4	1	0	1
NEU1	Gastrointestinal_Metastasis	Esophagus|Colon	Metastasis	0	340	3051	4	1	0	1
NEU1	Endocrine_Metastasis	Thyroid	Metastasis	0	340	3054	1	1	0	1
NEU1	Soft Tissue/Skin_Metastasis	Skin|Sarcoma	Metastasis	0	340	3048	7	1	0	1
NEU1	Lung_Metastasis	Lung	Metastasis	0	340	3051	4	1	0	1
NEU1	Head and Neck_Metastasis	Head and Neck	Metastasis	0	340	3054	1	1	0	1
NEU1	Endocrine_Adenoma	Thyroid	Adenoma	0	340	3053	2	1	0	1
NEU1	Gastrointestinal_Adenoma	Colon	Adenoma	0	340	3027	28	0.106028	0	1
NEU1	Hepatobiliary_NAT	Liver	NAT	0	340	3053	2	1	0	1
NEXN	Head and Neck_Healthy	Tonsil|Salivary gland	Healthy	0	308	2768	2	1	0	1
NEXN	Immune Organs_Healthy	Spleen	Healthy	0	308	2769	1	1	0	1
NEXN	Brain_Healthy	Brain	Healthy	0	308	2759	11	0.615858	0	1
NEXN	Lung_Healthy	Lung	Healthy	0	308	2769	1	1	0	1
NEXN	Testis_Healthy	Testis	Healthy	0	308	2769	1	1	0	1
NEXN	Bladder_Healthy	Urinary bladder	Healthy	0	308	2769	1	1	0	1
NEXN	Endocrine_Healthy	Thyroid|Adrenal gland	Healthy	0	308	2768	2	1	0	1
NEXN	Kidney_Healthy	Kidney	Healthy	0	308	2769	1	1	0	1
NEXN	Soft Tissue/Skin_Healthy	Smooth muscle	Healthy	0	308	2769	1	1	0	1
NEXN	Prostate_Healthy	Prostate	Healthy	0	308	2769	1	1	0	1
NEXN	Pancreas_Healthy	Pancreas	Healthy	0	308	2769	1	1	0	1
NEXN	Fat_Healthy	Fat	Healthy	0	308	2769	1	1	0	1
NEXN	Hematopoietic_Healthy	Lymph node	Healthy	0	308	2769	1	1	0	1
NEXN	Kidney_NAT	Kidney	NAT	0	308	2686	84	0.000274803	0	1
NEXN	Head and Neck_NAT	Head and Neck	NAT	0	308	2693	77	0.000399375	0	1
NEXN	Testis_Tumor	Testis	Tumor	0	308	2769	1	1	0	1
NEXN	Immune Organs_Tumor	Spleen	Tumor	0	308	2769	1	1	0	1
NEXN	Hepatobiliary_Metastasis	Liver	Metastasis	0	308	2767	3	1	0	1
NEXN	Pancreas_Metastasis	Pancreas	Metastasis	0	308	2766	4	1	0	1
NEXN	Gastrointestinal_Metastasis	Colon	Metastasis	0	308	2767	3	1	0	1
NEXN	Hematopoietic_Metastasis	Lymph node	Metastasis	0	308	2769	1	1	0	1
NEXN	Endocrine_Metastasis	Thyroid	Metastasis	0	308	2769	1	1	0	1
NEXN	Soft Tissue/Skin_Metastasis	Skin|Sarcoma	Metastasis	0	308	2764	6	1	0	1
NEXN	Kidney_Metastasis	Kidney	Metastasis	0	308	2766	4	1	0	1
NEXN	Lung_Metastasis	Lung	Metastasis	0	308	2766	4	1	0	1
NEXN	Head and Neck_Metastasis	Head and Neck	Metastasis	0	308	2769	1	1	0	1
NEXN	Prostate_Benign	Prostate	Benign	0	308	2764	6	1	0	1
NEXN	Endocrine_Adenoma	Thyroid	Adenoma	0	308	2768	2	1	0	1
NEXN	Gastrointestinal_Adenoma	Colon	Adenoma	0	308	2753	17	0.40395	0	1
NEXN	Prostate_NAT	Prostate	NAT	0	308	2761	9	0.611935	0	1
NEXN	Hepatobiliary_NAT	Liver	NAT	0	308	2761	9	0.611935	0	1
NF2	Head and Neck_Healthy	Tonsil|Salivary gland	Healthy	0	266	2386	2	1	0	1
NF2	Hepatobiliary_Healthy	Liver|Gall bladder	Healthy	0	266	2386	2	1	0	1
NF2	Immune Organs_Healthy	Spleen	Healthy	0	266	2387	1	1	0	1
NF2	Lung_Healthy	Lung	Healthy	0	266	2387	1	1	0	1
NF2	Testis_Healthy	Testis	Healthy	0	266	2387	1	1	0	1
NF2	Bladder_Healthy	Urinary bladder	Healthy	0	266	2387	1	1	0	1
NF2	Endocrine_Healthy	Thyroid|Adrenal gland	Healthy	0	266	2386	2	1	0	1
NF2	Soft Tissue/Skin_Healthy	Smooth muscle	Healthy	0	266	2387	1	1	0	1
NF2	Prostate_Healthy	Prostate	Healthy	0	266	2387	1	1	0	1
NF2	Fat_Healthy	Fat	Healthy	0	266	2387	1	1	0	1
NF2	Kidney_NAT	Kidney	NAT	0	266	2304	84	0.000267708	0	1
NF2	Immune Organs_Tumor	Spleen	Tumor	0	266	2387	1	1	0	1
NF2	Prostate_Benign	Prostate	Benign	0	266	2387	1	1	0	1
NF2	Lung_Metastasis	Lung	Metastasis	0	266	2385	3	1	0	1
NF2	Kidney_Metastasis	Kidney	Metastasis	0	266	2386	2	1	0	1
NFASC	Head and Neck_Healthy	Tonsil|Salivary gland	Healthy	0	150	1342	2	1	0	1
NFASC	Hepatobiliary_Healthy	Liver|Gall bladder	Healthy	0	150	1342	2	1	0	1
NFASC	Immune Organs_Healthy	Spleen	Healthy	0	150	1343	1	1	0	1
NFASC	Lung_Healthy	Lung	Healthy	0	150	1343	1	1	0	1
NFASC	Testis_Healthy	Testis	Healthy	0	150	1343	1	1	0	1
NFASC	Bladder_Healthy	Urinary bladder	Healthy	0	150	1343	1	1	0	1
NFASC	Heart_Healthy	Heart	Healthy	0	150	1343	1	1	0	1
NFASC	Endocrine_Healthy	Thyroid|Adrenal gland	Healthy	0	150	1342	2	1	0	1
NFASC	Gynecologic_Healthy	Endometrium|Fallopian tube|Ovary|Placenta	Healthy	0	150	1340	4	1	0	1
NFASC	Kidney_Healthy	Kidney	Healthy	0	150	1343	1	1	0	1
NFASC	Soft Tissue/Skin_Healthy	Smooth muscle	Healthy	0	150	1343	1	1	0	1
NFASC	Prostate_Healthy	Prostate	Healthy	0	150	1343	1	1	0	1
NFASC	Pancreas_Healthy	Pancreas	Healthy	0	150	1343	1	1	0	1
NFASC	Fat_Healthy	Fat	Healthy	0	150	1343	1	1	0	1
NFASC	Hematopoietic_Healthy	Lymph node	Healthy	0	150	1343	1	1	0	1
NFASC	Kidney_NAT	Kidney	NAT	0	150	1260	84	0.000224229	0	1
NFASC	Kidney_Tumor	Kidney	Tumor	0	150	1224	120	3.66610344680049e-06	0	1
NFASC	Gastrointestinal_NAT	Colon	NAT	0	150	1332	12	0.622538	0	1
NFASC	Head and Neck_Tumor	Head and Neck	Tumor	0	150	1316	28	0.104397	0	1
NFASC	Head and Neck_NAT	Head and Neck	NAT	0	150	1330	14	0.384725	0	1
NFASC	Gynecologic_NAT	Ovary|Endometrium	NAT	0	150	1308	36	0.0436564	0	1
NFASC	Pancreas_NAT	Pancreas	NAT	0	150	1262	82	0.000214132	0	1
NFASC	Endocrine_Tumor	Thyroid	Tumor	0	150	1343	1	1	0	1
NFASC	Hepatobiliary_Tumor	Liver|Gallbladder	Tumor	0	150	1341	3	1	0	1
NFASC	Other_Tumor	Other tissue|Abdomen	Tumor	0	150	1342	2	1	0	1
NFASC	Hematopoietic_Tumor	Haematopoietic and Lymphoid|Lymph node	Tumor	0	150	1328	16	0.394082	0	1
NFASC	Pancreas_Metastasis	Pancreas	Metastasis	0	150	1342	2	1	0	1
NFASC	Lung_Metastasis	Lung	Metastasis	0	150	1343	1	1	0	1
NFASC	Prostate_Benign	Prostate	Benign	0	150	1341	3	1	0	1
NFASC	Soft Tissue/Skin_Metastasis	Sarcoma	Metastasis	0	150	1343	1	1	0	1
NFATC1	Brain_Healthy	Brain	Healthy	0	197	1762	11	0.615477	0	1
NFATC1	Lung_Healthy	Lung	Healthy	0	197	1772	1	1	0	1
NFATC1	Bladder_Healthy	Urinary bladder	Healthy	0	197	1772	1	1	0	1
NFATC1	Heart_Healthy	Heart	Healthy	0	197	1772	1	1	0	1
NFATC1	Endocrine_Healthy	Thyroid|Adrenal gland	Healthy	0	197	1771	2	1	0	1
NFATC1	Gynecologic_Healthy	Endometrium|Fallopian tube|Placenta	Healthy	0	197	1770	3	1	0	1
NFATC1	Kidney_Healthy	Kidney	Healthy	0	197	1772	1	1	0	1
NFATC1	Prostate_Healthy	Prostate	Healthy	0	197	1772	1	1	0	1
NFATC1	Pancreas_Healthy	Pancreas	Healthy	0	197	1772	1	1	0	1
NFATC1	Fat_Healthy	Fat	Healthy	0	197	1772	1	1	0	1
NFATC1	Kidney_NAT	Kidney	NAT	0	197	1689	84	0.000245244	0	1
NFATC1	Gastrointestinal_NAT	Colon	NAT	0	197	1767	6	1	0	1
NFATC1	Head and Neck_NAT	Head and Neck	NAT	0	197	1710	63	0.00209908	0	1
NFATC1	Pancreas_NAT	Pancreas	NAT	0	197	1688	85	0.000152494	0	1
NFATC1	Immune Organs_Tumor	Spleen	Tumor	0	197	1772	1	1	0	1
NFATC1	Endocrine_Adenoma	Thyroid	Adenoma	0	197	1772	1	1	0	1
NFATC1	Lung_Metastasis	Lung	Metastasis	0	197	1770	3	1	0	1
NFATC1	Lung_Benign	Lung	Benign	0	197	1772	1	1	0	1
NFATC1	Soft Tissue/Skin_Metastasis	Sarcoma	Metastasis	0	197	1772	1	1	0	1
NFATC2	Hepatobiliary_Healthy	Liver|Gall bladder	Healthy	0	256	2300	2	1	0	1
NFATC2	Immune Organs_Healthy	Spleen	Healthy	0	256	2301	1	1	0	1
NFATC2	Brain_Healthy	Brain	Healthy	0	256	2291	11	0.615736	0	1
NFATC2	Lung_Healthy	Lung	Healthy	0	256	2301	1	1	0	1
NFATC2	Testis_Healthy	Testis	Healthy	0	256	2301	1	1	0	1
NFATC2	Bladder_Healthy	Urinary bladder	Healthy	0	256	2301	1	1	0	1
NFATC2	Heart_Healthy	Heart	Healthy	0	256	2301	1	1	0	1
NFATC2	Endocrine_Healthy	Thyroid|Adrenal gland	Healthy	0	256	2300	2	1	0	1
NFATC2	Kidney_Healthy	Kidney	Healthy	0	256	2301	1	1	0	1
NFATC2	Soft Tissue/Skin_Healthy	Smooth muscle	Healthy	0	256	2301	1	1	0	1
NFATC2	Prostate_Healthy	Prostate	Healthy	0	256	2301	1	1	0	1
NFATC2	Pancreas_Healthy	Pancreas	Healthy	0	256	2301	1	1	0	1
NFATC2	Fat_Healthy	Fat	Healthy	0	256	2301	1	1	0	1
NFATC2	Kidney_NAT	Kidney	NAT	0	256	2218	84	0.000264114	0	1
NFATC2	Head and Neck_NAT	Head and Neck	NAT	0	256	2238	64	0.00224469	0	1
NFATC2	Gynecologic_NAT	Ovary|Endometrium	NAT	0	256	2243	59	0.00334318	0	1
NFATC2	Bladder_Tumor	Bladder	Tumor	0	256	2289	13	0.632267	0	1
NFATC2	Bone_Tumor	Bone	Tumor	0	256	2294	8	1	0	1
NFATC2	Gastrointestinal_Metastasis	Esophagus	Metastasis	0	256	2301	1	1	0	1
NFATC2	Pancreas_Metastasis	Pancreas	Metastasis	0	256	2301	1	1	0	1
NFATC2	Lung_Metastasis	Lung	Metastasis	0	256	2299	3	1	0	1
NFATC2	Lung_Benign	Lung	Benign	0	256	2301	1	1	0	1
NFATC2	Gastrointestinal_Adenoma	Colon	Adenoma	0	256	2296	6	1	0	1
NFATC2IP	Hepatobiliary_Healthy	Liver|Gall bladder	Healthy	0	278	2492	2	1	0	1
NFATC2IP	Immune Organs_Healthy	Spleen	Healthy	0	278	2493	1	1	0	1
NFATC2IP	Brain_Healthy	Brain	Healthy	0	278	2485	9	0.611774	0	1
NFATC2IP	Lung_Healthy	Lung	Healthy	0	278	2493	1	1	0	1
NFATC2IP	Endocrine_Healthy	Thyroid|Adrenal gland	Healthy	0	278	2492	2	1	0	1
NFATC2IP	Kidney_Healthy	Kidney	Healthy	0	278	2493	1	1	0	1
NFATC2IP	Soft Tissue/Skin_Healthy	Smooth muscle	Healthy	0	278	2493	1	1	0	1
NFATC2IP	Prostate_Healthy	Prostate	Healthy	0	278	2493	1	1	0	1
NFATC2IP	Kidney_NAT	Kidney	NAT	0	278	2410	84	0.000270928	0	1
NFATC2IP	Gastrointestinal_NAT	Colon	NAT	0	278	2394	100	4.8878861738725e-05	0	1
NFATC2IP	Bone_Tumor	Bone	Tumor	0	278	2466	28	0.1058	0	1
NFATC2IP	Testis_Tumor	Testis	Tumor	0	278	2492	2	1	0	1
NFATC2IP	Pancreas_Metastasis	Pancreas	Metastasis	0	278	2493	1	1	0	1
NFATC2IP	Lung_Metastasis	Lung	Metastasis	0	278	2493	1	1	0	1
NFIB	Immune Organs_Healthy	Spleen	Healthy	0	297	2668	1	1	0	1
NFIB	Lung_Healthy	Lung	Healthy	0	297	2668	1	1	0	1
NFIB	Testis_Healthy	Testis	Healthy	0	297	2668	1	1	0	1
NFIB	Bladder_Healthy	Urinary bladder	Healthy	0	297	2668	1	1	0	1
NFIB	Endocrine_Healthy	Thyroid|Adrenal gland	Healthy	0	297	2667	2	1	0	1
NFIB	Kidney_Healthy	Kidney	Healthy	0	297	2668	1	1	0	1
NFIB	Soft Tissue/Skin_Healthy	Smooth muscle	Healthy	0	297	2668	1	1	0	1
NFIB	Prostate_Healthy	Prostate	Healthy	0	297	2668	1	1	0	1
NFIB	Fat_Healthy	Fat	Healthy	0	297	2668	1	1	0	1
NFIB	Hematopoietic_Healthy	Lymph node	Healthy	0	297	2668	1	1	0	1
NFIB	Kidney_NAT	Kidney	NAT	0	297	2585	84	0.000273402	0	1
NFIB	Gastrointestinal_NAT	Colon|Stomach	NAT	0	297	2599	70	0.000932031	0	1
NFIB	Pancreas_NAT	Pancreas	NAT	0	297	2576	93	7.10345368578078e-05	0	1
NFIB	Hepatobiliary_Metastasis	Liver	Metastasis	0	297	2664	5	1	0	1
NFIB	Pancreas_Metastasis	Pancreas	Metastasis	0	297	2665	4	1	0	1
NFIB	Gastrointestinal_Metastasis	Esophagus|Colon	Metastasis	0	297	2665	4	1	0	1
NFIB	Hematopoietic_Metastasis	Lymph node	Metastasis	0	297	2668	1	1	0	1
NFIB	Endocrine_Metastasis	Thyroid	Metastasis	0	297	2668	1	1	0	1
NFIB	Prostate_Metastasis	Prostate	Metastasis	0	297	2668	1	1	0	1
NFIB	Kidney_Metastasis	Kidney	Metastasis	0	297	2664	5	1	0	1
NFIB	Lung_Metastasis	Lung	Metastasis	0	297	2665	4	1	0	1
NFIB	Head and Neck_Metastasis	Head and Neck	Metastasis	0	297	2668	1	1	0	1
NFIB	Prostate_Benign	Prostate	Benign	0	297	2663	6	1	0	1
NFIB	Endocrine_Adenoma	Thyroid	Adenoma	0	297	2661	8	1	0	1
NFIB	Lung_Benign	Lung	Benign	0	297	2668	1	1	0	1
NFIB	Gastrointestinal_Adenoma	Colon	Adenoma	0	297	2667	2	1	0	1
NFIB	Prostate_NAT	Prostate	NAT	0	297	2660	9	0.611883	0	1
NFIB	Hepatobiliary_NAT	Liver	NAT	0	297	2653	16	0.394991	0	1
NFIX	Head and Neck_Healthy	Tonsil|Salivary gland	Healthy	0	246	2212	2	1	0	1
NFIX	Immune Organs_Healthy	Spleen	Healthy	0	246	2213	1	1	0	1
NFIX	Gastrointestinal_Healthy	Stomach|Duodenum|Small intestine|Esophagus|Large Intestine|Appendix|Rectum	Healthy	0	246	2207	7	1	0	1
NFIX	Lung_Healthy	Lung	Healthy	0	246	2213	1	1	0	1
NFIX	Testis_Healthy	Testis	Healthy	0	246	2213	1	1	0	1
NFIX	Bladder_Healthy	Urinary bladder	Healthy	0	246	2213	1	1	0	1
NFIX	Heart_Healthy	Heart	Healthy	0	246	2213	1	1	0	1
NFIX	Endocrine_Healthy	Thyroid|Adrenal gland	Healthy	0	246	2212	2	1	0	1
NFIX	Kidney_Healthy	Kidney	Healthy	0	246	2213	1	1	0	1
NFIX	Soft Tissue/Skin_Healthy	Smooth muscle	Healthy	0	246	2213	1	1	0	1
NFIX	Pancreas_Healthy	Pancreas	Healthy	0	246	2213	1	1	0	1
NFIX	Fat_Healthy	Fat	Healthy	0	246	2213	1	1	0	1
NFIX	Hematopoietic_Healthy	Lymph node	Healthy	0	246	2213	1	1	0	1
NFIX	Kidney_NAT	Kidney	NAT	0	246	2130	84	0.000260975	0	1
NFIX	Gastrointestinal_NAT	Colon	NAT	0	246	2112	102	2.82774524539581e-05	0	1
NFIX	Pancreas_NAT	Pancreas	NAT	0	246	2121	93	6.77728229310249e-05	0	1
NFIX	Hematopoietic_Tumor	Haematopoietic and Lymphoid|Blood AML|Bone marrow B-ALL|Blood T-ALL	Tumor	0	246	2180	34	0.0432688	0	1
NFIX	Prostate_Metastasis	Prostate	Metastasis	0	246	2213	1	1	0	1
NFIX	Prostate_Benign	Prostate	Benign	0	246	2209	5	1	0	1
NFIX	Endocrine_Adenoma	Thyroid	Adenoma	0	246	2212	2	1	0	1
NFIX	Lung_Metastasis	Lung	Metastasis	0	246	2211	3	1	0	1
NFIX	Lung_Benign	Lung	Benign	0	246	2213	1	1	0	1
NFIX	Gastrointestinal_Adenoma	Colon	Adenoma	0	246	2210	4	1	0	1
NFKB1	Immune Organs_Healthy	Spleen	Healthy	0	376	3377	1	1	0	1
NFKB1	Brain_Healthy	Brain	Healthy	0	376	3367	11	0.616012	0	1
NFKB1	Lung_Healthy	Lung	Healthy	0	376	3377	1	1	0	1
NFKB1	Testis_Healthy	Testis	Healthy	0	376	3377	1	1	0	1
NFKB1	Bladder_Healthy	Urinary bladder	Healthy	0	376	3377	1	1	0	1
NFKB1	Heart_Healthy	Heart	Healthy	0	376	3377	1	1	0	1
NFKB1	Endocrine_Healthy	Thyroid|Adrenal gland	Healthy	0	376	3376	2	1	0	1
NFKB1	Kidney_Healthy	Kidney	Healthy	0	376	3377	1	1	0	1
NFKB1	Soft Tissue/Skin_Healthy	Smooth muscle	Healthy	0	376	3377	1	1	0	1
NFKB1	Prostate_Healthy	Prostate	Healthy	0	376	3377	1	1	0	1
NFKB1	Pancreas_Healthy	Pancreas	Healthy	0	376	3377	1	1	0	1
NFKB1	Fat_Healthy	Fat	Healthy	0	376	3377	1	1	0	1
NFKB1	Kidney_NAT	Kidney	NAT	0	376	3294	84	0.000285569	0	1
NFKB1	Gastrointestinal_NAT	Colon|Stomach	NAT	0	376	3258	120	3.74662726235794e-06	0	1
NFKB1	Prostate_Tumor	Prostate	Tumor	0	376	3310	68	0.00153717	0	1
NFKB1	Testis_Tumor	Testis	Tumor	0	376	3377	1	1	0	1
NFKB1	Hepatobiliary_Metastasis	Liver	Metastasis	0	376	3374	4	1	0	1
NFKB1	Pancreas_Metastasis	Pancreas	Metastasis	0	376	3374	4	1	0	1
NFKB1	Gastrointestinal_Metastasis	Esophagus|Colon	Metastasis	0	376	3374	4	1	0	1
NFKB1	Kidney_Metastasis	Kidney	Metastasis	0	376	3372	6	1	0	1
NFKB1	Hematopoietic_Metastasis	Lymph node	Metastasis	0	376	3377	1	1	0	1
NFKB1	Endocrine_Metastasis	Thyroid	Metastasis	0	376	3377	1	1	0	1
NFKB1	Prostate_Metastasis	Prostate	Metastasis	0	376	3377	1	1	0	1
NFKB1	Lung_Metastasis	Lung	Metastasis	0	376	3374	4	1	0	1
NFKB1	Head and Neck_Metastasis	Head and Neck	Metastasis	0	376	3377	1	1	0	1
NFKB1	Prostate_Benign	Prostate	Benign	0	376	3372	6	1	0	1
NFKB1	Endocrine_Adenoma	Thyroid	Adenoma	0	376	3372	6	1	0	1
NFKB1	Prostate_NAT	Prostate	NAT	0	376	3371	7	1	0	1
NFKB1	Hepatobiliary_NAT	Liver	NAT	0	376	3366	12	0.623072	0	1
NFKB2	Immune Organs_Healthy	Spleen	Healthy	0	346	3114	1	1	0	1
NFKB2	Brain_Healthy	Brain	Healthy	0	346	3104	11	0.615886	0	1
NFKB2	Bladder_Healthy	Urinary bladder	Healthy	0	346	3114	1	1	0	1
NFKB2	Heart_Healthy	Heart	Healthy	0	346	3114	1	1	0	1
NFKB2	Endocrine_Healthy	Thyroid|Adrenal gland	Healthy	0	346	3113	2	1	0	1
NFKB2	Kidney_Healthy	Kidney	Healthy	0	346	3114	1	1	0	1
NFKB2	Soft Tissue/Skin_Healthy	Smooth muscle	Healthy	0	346	3114	1	1	0	1
NFKB2	Prostate_Healthy	Prostate	Healthy	0	346	3114	1	1	0	1
NFKB2	Pancreas_Healthy	Pancreas	Healthy	0	346	3114	1	1	0	1
NFKB2	Fat_Healthy	Fat	Healthy	0	346	3114	1	1	0	1
NFKB2	Kidney_NAT	Kidney	NAT	0	346	3031	84	0.000279962	0	1
NFKB2	Gastrointestinal_NAT	Colon|Stomach	NAT	0	346	3014	101	3.12468124170178e-05	0	1
NFKB2	Gynecologic_NAT	Ovary|Endometrium	NAT	0	346	3055	60	0.00353228	0	1
NFKB2	Testis_Tumor	Testis	Tumor	0	346	3112	3	1	0	1
NFKB2	Bone_Tumor	Bone	Tumor	0	346	3093	22	0.159281	0	1
NFKB2	Hepatobiliary_Metastasis	Liver	Metastasis	0	346	3113	2	1	0	1
NFKB2	Pancreas_Metastasis	Pancreas	Metastasis	0	346	3113	2	1	0	1
NFKB2	Gastrointestinal_Metastasis	Esophagus|Colon	Metastasis	0	346	3113	2	1	0	1
NFKB2	Prostate_Metastasis	Prostate	Metastasis	0	346	3114	1	1	0	1
NFKB2	Kidney_Metastasis	Kidney	Metastasis	0	346	3110	5	1	0	1
NFKB2	Lung_Metastasis	Lung	Metastasis	0	346	3111	4	1	0	1
NFKB2	Head and Neck_Metastasis	Head and Neck	Metastasis	0	346	3114	1	1	0	1
NFKB2	Lung_Benign	Lung	Benign	0	346	3114	1	1	0	1
NFKB2	Gastrointestinal_Adenoma	Colon	Adenoma	0	346	3091	24	0.163405	0	1
NFKB2	Prostate_NAT	Prostate	NAT	0	346	3110	5	1	0	1
NFKBIE	Gastrointestinal_Healthy	Stomach|Duodenum|Small intestine|Esophagus|Large Intestine|Appendix|Rectum	Healthy	0	255	2284	7	1	0	1
NFKBIE	Testis_Healthy	Testis	Healthy	0	255	2290	1	1	0	1
NFKBIE	Bladder_Healthy	Urinary bladder	Healthy	0	255	2290	1	1	0	1
NFKBIE	Heart_Healthy	Heart	Healthy	0	255	2290	1	1	0	1
NFKBIE	Endocrine_Healthy	Thyroid|Adrenal gland	Healthy	0	255	2289	2	1	0	1
NFKBIE	Gynecologic_Healthy	Endometrium|Fallopian tube|Placenta	Healthy	0	255	2288	3	1	0	1
NFKBIE	Kidney_Healthy	Kidney	Healthy	0	255	2290	1	1	0	1
NFKBIE	Soft Tissue/Skin_Healthy	Smooth muscle	Healthy	0	255	2290	1	1	0	1
NFKBIE	Pancreas_Healthy	Pancreas	Healthy	0	255	2290	1	1	0	1
NFKBIE	Fat_Healthy	Fat	Healthy	0	255	2290	1	1	0	1
NFKBIE	Kidney_NAT	Kidney	NAT	0	255	2207	84	0.000264494	0	1
NFKBIE	Gastrointestinal_NAT	Colon	NAT	0	255	2201	90	0.000105471	0	1
NFKBIE	Immune Organs_Tumor	Spleen	Tumor	0	255	2290	1	1	0	1
NFKBIE	Hepatobiliary_Metastasis	Liver	Metastasis	0	255	2290	1	1	0	1
NFKBIE	Gastrointestinal_Metastasis	Esophagus|Colon	Metastasis	0	255	2289	2	1	0	1
NFKBIE	Soft Tissue/Skin_Metastasis	Skin|Sarcoma	Metastasis	0	255	2286	5	1	0	1
NFKBIE	Pancreas_Metastasis	Pancreas	Metastasis	0	255	2290	1	1	0	1
NFKBIE	Head and Neck_Metastasis	Head and Neck	Metastasis	0	255	2290	1	1	0	1
NFKBIE	Lung_Benign	Lung	Benign	0	255	2290	1	1	0	1
NFKBIE	Gastrointestinal_Adenoma	Colon	Adenoma	0	255	2270	21	0.259821	0	1
NFRKB	Hepatobiliary_Healthy	Liver|Gall bladder	Healthy	0	253	2267	2	1	0	1
NFRKB	Immune Organs_Healthy	Spleen	Healthy	0	253	2268	1	1	0	1
NFRKB	Brain_Healthy	Brain	Healthy	0	253	2258	11	0.615832	0	1
NFRKB	Testis_Healthy	Testis	Healthy	0	253	2268	1	1	0	1
NFRKB	Bladder_Healthy	Urinary bladder	Healthy	0	253	2268	1	1	0	1
NFRKB	Heart_Healthy	Heart	Healthy	0	253	2268	1	1	0	1
NFRKB	Endocrine_Healthy	Thyroid|Adrenal gland	Healthy	0	253	2267	2	1	0	1
NFRKB	Soft Tissue/Skin_Healthy	Smooth muscle	Healthy	0	253	2268	1	1	0	1
NFRKB	Prostate_Healthy	Prostate	Healthy	0	253	2268	1	1	0	1
NFRKB	Pancreas_Healthy	Pancreas	Healthy	0	253	2268	1	1	0	1
NFRKB	Fat_Healthy	Fat	Healthy	0	253	2268	1	1	0	1
NFRKB	Kidney_NAT	Kidney	NAT	0	253	2185	84	0.000265326	0	1
NFRKB	Gastrointestinal_NAT	Colon	NAT	0	253	2221	48	0.0123901	0	1
NFRKB	Head and Neck_NAT	Head and Neck	NAT	0	253	2208	61	0.0021578	0	1
NFRKB	Testis_Tumor	Testis	Tumor	0	253	2267	2	1	0	1
NFRKB	Endocrine_Tumor	Thyroid|Gland|Adrenal	Tumor	0	253	2252	17	0.404093	0	1
NFRKB	Gastrointestinal_Adenoma	Colon	Adenoma	0	253	2259	10	0.611814	0	1
NFRKB	Soft Tissue/Skin_Metastasis	Sarcoma	Metastasis	0	253	2265	4	1	0	1
NFS1	Head and Neck_Healthy	Tonsil|Salivary gland	Healthy	0	398	3578	2	1	0	1
NFS1	Hepatobiliary_Healthy	Liver|Gall bladder	Healthy	0	398	3578	2	1	0	1
NFS1	Immune Organs_Healthy	Spleen	Healthy	0	398	3579	1	1	0	1
NFS1	Lung_Healthy	Lung	Healthy	0	398	3579	1	1	0	1
NFS1	Bladder_Healthy	Urinary bladder	Healthy	0	398	3579	1	1	0	1
NFS1	Gynecologic_Healthy	Endometrium|Fallopian tube|Ovary|Placenta	Healthy	0	398	3576	4	1	0	1
NFS1	Soft Tissue/Skin_Healthy	Smooth muscle	Healthy	0	398	3579	1	1	0	1
NFS1	Prostate_Healthy	Prostate	Healthy	0	398	3579	1	1	0	1
NFS1	Pancreas_Healthy	Pancreas	Healthy	0	398	3579	1	1	0	1
NFS1	Fat_Healthy	Fat	Healthy	0	398	3579	1	1	0	1
NFS1	Hematopoietic_Healthy	Lymph node|Thymus	Healthy	0	398	3577	3	1	0	1
NFS1	Gynecologic_NAT	Ovary|Endometrium	NAT	0	398	3520	60	0.00357442	0	1
NFS1	Testis_Tumor	Testis	Tumor	0	398	3577	3	1	0	1
NFS1	Immune Organs_Tumor	Spleen	Tumor	0	398	3579	1	1	0	1
NFS1	Hepatobiliary_Metastasis	Liver	Metastasis	0	398	3576	4	1	0	1
NFS1	Gastrointestinal_Metastasis	Esophagus|Colon	Metastasis	0	398	3576	4	1	0	1
NFS1	Kidney_Metastasis	Kidney	Metastasis	0	398	3574	6	1	0	1
NFS1	Hematopoietic_Metastasis	Lymph node	Metastasis	0	398	3579	1	1	0	1
NFS1	Endocrine_Metastasis	Thyroid	Metastasis	0	398	3579	1	1	0	1
NFS1	Prostate_Metastasis	Prostate	Metastasis	0	398	3579	1	1	0	1
NFS1	Lung_Metastasis	Lung	Metastasis	0	398	3576	4	1	0	1
NFS1	Head and Neck_Metastasis	Head and Neck	Metastasis	0	398	3579	1	1	0	1
NFS1	Prostate_Benign	Prostate	Benign	0	398	3577	3	1	0	1
NFS1	Lung_Benign	Lung	Benign	0	398	3579	1	1	0	1
NFS1	Prostate_NAT	Prostate	NAT	0	398	3574	6	1	0	1
NFS1	Hepatobiliary_NAT	Liver	NAT	0	398	3564	16	0.395211	0	1
NFU1	Head and Neck_Healthy	Tonsil|Salivary gland	Healthy	0	364	3270	2	1	0	1
NFU1	Hepatobiliary_Healthy	Liver|Gall bladder	Healthy	0	364	3270	2	1	0	1
NFU1	Immune Organs_Healthy	Spleen	Healthy	0	364	3271	1	1	0	1
NFU1	Testis_Healthy	Testis	Healthy	0	364	3271	1	1	0	1
NFU1	Bladder_Healthy	Urinary bladder	Healthy	0	364	3271	1	1	0	1
NFU1	Gynecologic_Healthy	Endometrium|Fallopian tube|Ovary|Placenta	Healthy	0	364	3268	4	1	0	1
NFU1	Soft Tissue/Skin_Healthy	Smooth muscle	Healthy	0	364	3271	1	1	0	1
NFU1	Prostate_Healthy	Prostate	Healthy	0	364	3271	1	1	0	1
NFU1	Fat_Healthy	Fat	Healthy	0	364	3271	1	1	0	1
NFU1	Hematopoietic_Healthy	Lymph node	Healthy	0	364	3271	1	1	0	1
NFU1	Gastrointestinal_NAT	Colon|Stomach	NAT	0	364	3169	103	3.27150405537336e-05	0	1
NFU1	Head and Neck_NAT	Head and Neck	NAT	0	364	3207	65	0.00244743	0	1
NFU1	Other_Tumor	Other tissue|Groin|Axilla|Mediastinum|Thorax wall	Tumor	0	364	3262	10	0.612047	0	1
NFU1	Testis_Tumor	Testis	Tumor	0	364	3269	3	1	0	1
NFU1	Immune Organs_Tumor	Spleen	Tumor	0	364	3271	1	1	0	1
NFU1	Hepatobiliary_Metastasis	Liver	Metastasis	0	364	3268	4	1	0	1
NFU1	Pancreas_Metastasis	Pancreas	Metastasis	0	364	3268	4	1	0	1
NFU1	Hematopoietic_Metastasis	Lymph node	Metastasis	0	364	3271	1	1	0	1
NFU1	Soft Tissue/Skin_Metastasis	Skin|Sarcoma	Metastasis	0	364	3261	11	0.615973	0	1
NFU1	Endocrine_Metastasis	Thyroid	Metastasis	0	364	3271	1	1	0	1
NFU1	Head and Neck_Metastasis	Head and Neck	Metastasis	0	364	3271	1	1	0	1
NFU1	Prostate_Benign	Prostate	Benign	0	364	3268	4	1	0	1
NFU1	Lung_Benign	Lung	Benign	0	364	3271	1	1	0	1
NFU1	Gastrointestinal_Adenoma	Colon	Adenoma	0	364	3250	22	0.159318	0	1
NFU1	Prostate_NAT	Prostate	NAT	0	364	3265	7	1	0	1
NFU1	Hepatobiliary_NAT	Liver	NAT	0	364	3257	15	0.389019	0	1
NFX1	Head and Neck_Healthy	Tonsil|Salivary gland	Healthy	0	211	1893	2	1	0	1
NFX1	Hepatobiliary_Healthy	Liver|Gall bladder	Healthy	0	211	1893	2	1	0	1
NFX1	Immune Organs_Healthy	Spleen	Healthy	0	211	1894	1	1	0	1
NFX1	Brain_Healthy	Brain	Healthy	0	211	1884	11	0.615624	0	1
NFX1	Testis_Healthy	Testis	Healthy	0	211	1894	1	1	0	1
NFX1	Bladder_Healthy	Urinary bladder	Healthy	0	211	1894	1	1	0	1
NFX1	Heart_Healthy	Heart	Healthy	0	211	1894	1	1	0	1
NFX1	Endocrine_Healthy	Thyroid|Adrenal gland	Healthy	0	211	1893	2	1	0	1
NFX1	Kidney_Healthy	Kidney	Healthy	0	211	1894	1	1	0	1
NFX1	Soft Tissue/Skin_Healthy	Smooth muscle	Healthy	0	211	1894	1	1	0	1
NFX1	Prostate_Healthy	Prostate	Healthy	0	211	1894	1	1	0	1
NFX1	Pancreas_Healthy	Pancreas	Healthy	0	211	1894	1	1	0	1
NFX1	Fat_Healthy	Fat	Healthy	0	211	1894	1	1	0	1
NFX1	Hematopoietic_Healthy	Lymph node|Thymus	Healthy	0	211	1893	2	1	0	1
NFX1	Kidney_NAT	Kidney	NAT	0	211	1811	84	0.000251738	0	1
NFX1	Gastrointestinal_NAT	Colon	NAT	0	211	1836	59	0.00327027	0	1
NFX1	Brain_Tumor	Brain	Tumor	0	211	1784	111	1.11878979026994e-05	0	1
NFX1	Head and Neck_NAT	Head and Neck	NAT	0	211	1832	63	0.00212439	0	1
NFX1	Pancreas_NAT	Pancreas	NAT	0	211	1802	93	6.4368794979309e-05	0	1
NFX1	Bladder_Tumor	Bladder	Tumor	0	211	1886	9	0.611598	0	1
NFX1	Bone_Tumor	Bone	Tumor	0	211	1889	6	1	0	1
NFX1	Other_Tumor	Other tissue|Retroperitoneum|Mesentery|Axilla|Mediastinum	Tumor	0	211	1888	7	1	0	1
NFX1	Endocrine_Tumor	Thyroid	Tumor	0	211	1893	2	1	0	1
NFX1	Immune Organs_Tumor	Spleen	Tumor	0	211	1894	1	1	0	1
NFX1	Gastrointestinal_Adenoma	Colon	Adenoma	0	211	1880	15	0.388341	0	1
NFX1	Gastrointestinal_Metastasis	Colon	Metastasis	0	211	1894	1	1	0	1
NFXL1	Immune Organs_Healthy	Spleen	Healthy	0	280	2517	1	1	0	1
NFXL1	Bladder_Healthy	Urinary bladder	Healthy	0	280	2517	1	1	0	1
NFXL1	Heart_Healthy	Heart	Healthy	0	280	2517	1	1	0	1
NFXL1	Endocrine_Healthy	Thyroid|Adrenal gland	Healthy	0	280	2516	2	1	0	1
NFXL1	Kidney_Healthy	Kidney	Healthy	0	280	2517	1	1	0	1
NFXL1	Soft Tissue/Skin_Healthy	Smooth muscle	Healthy	0	280	2517	1	1	0	1
NFXL1	Prostate_Healthy	Prostate	Healthy	0	280	2517	1	1	0	1
NFXL1	Pancreas_Healthy	Pancreas	Healthy	0	280	2517	1	1	0	1
NFXL1	Fat_Healthy	Fat	Healthy	0	280	2517	1	1	0	1
NFXL1	Hematopoietic_Healthy	Lymph node|Thymus	Healthy	0	280	2516	2	1	0	1
NFXL1	Kidney_NAT	Kidney	NAT	0	280	2434	84	0.000269502	0	1
NFXL1	Gastrointestinal_NAT	Colon	NAT	0	280	2417	101	2.94666418981047e-05	0	1
NFXL1	Head and Neck_NAT	Head and Neck	NAT	0	280	2455	63	0.00220233	0	1
NFXL1	Testis_Tumor	Testis	Tumor	0	280	2517	1	1	0	1
NFXL1	Other_Tumor	Other tissue|Axilla|Thorax wall	Tumor	0	280	2513	5	1	0	1
NFXL1	Hepatobiliary_Metastasis	Liver	Metastasis	0	280	2517	1	1	0	1
NFXL1	Pancreas_Metastasis	Pancreas	Metastasis	0	280	2516	2	1	0	1
NFXL1	Prostate_Benign	Prostate	Benign	0	280	2517	1	1	0	1
NFXL1	Gastrointestinal_Adenoma	Colon	Adenoma	0	280	2491	27	0.103575	0	1
NFXL1	Kidney_Metastasis	Kidney	Metastasis	0	280	2517	1	1	0	1
NFXL1	Soft Tissue/Skin_Metastasis	Sarcoma	Metastasis	0	280	2511	7	1	0	1
NFYA	Hepatobiliary_Healthy	Liver|Gall bladder	Healthy	0	215	1930	2	1	0	1
NFYA	Brain_Healthy	Brain	Healthy	0	215	1923	9	0.611636	0	1
NFYA	Bladder_Healthy	Urinary bladder	Healthy	0	215	1931	1	1	0	1
NFYA	Endocrine_Healthy	Thyroid|Adrenal gland	Healthy	0	215	1930	2	1	0	1
NFYA	Soft Tissue/Skin_Healthy	Smooth muscle	Healthy	0	215	1931	1	1	0	1
NFYA	Prostate_Healthy	Prostate	Healthy	0	215	1931	1	1	0	1
NFYA	Pancreas_Healthy	Pancreas	Healthy	0	215	1931	1	1	0	1
NFYA	Fat_Healthy	Fat	Healthy	0	215	1931	1	1	0	1
NFYA	Kidney_NAT	Kidney	NAT	0	215	1860	72	0.000926253	0	1
NFYA	Kidney_Tumor	Kidney	Tumor	0	215	1847	85	0.000155909	0	1
NFYA	Gastrointestinal_NAT	Colon|Stomach	NAT	0	215	1831	101	2.68506012668297e-05	0	1
NFYA	Head and Neck_NAT	Head and Neck	NAT	0	215	1871	61	0.00352655	0	1
NFYA	Pancreas_NAT	Pancreas	NAT	0	215	1853	79	0.000377172	0	1
NFYA	Hepatobiliary_Tumor	Liver|Gallbladder	Tumor	0	215	1916	16	0.394538	0	1
NFYA	Other_Tumor	Other tissue|Retroperitoneum|Mesentery|Axilla|Abdomen|Groin|Mediastinum	Tumor	0	215	1922	10	0.611676	0	1
NFYA	Endocrine_Tumor	Thyroid|Gland|Adrenal	Tumor	0	215	1917	15	0.388351	0	1
NFYA	Immune Organs_Tumor	Spleen	Tumor	0	215	1931	1	1	0	1
NFYA	Soft Tissue/Skin_Metastasis	Skin|Sarcoma	Metastasis	0	215	1926	6	1	0	1
NFYA	Hepatobiliary_Metastasis	Liver	Metastasis	0	215	1931	1	1	0	1
NFYA	Prostate_Metastasis	Prostate	Metastasis	0	215	1931	1	1	0	1
NFYA	Gastrointestinal_Metastasis	Colon	Metastasis	0	215	1931	1	1	0	1
NFYA	Lung_Metastasis	Lung	Metastasis	0	215	1929	3	1	0	1
NFYA	Endocrine_Adenoma	Thyroid	Adenoma	0	215	1931	1	1	0	1
NFYB	Brain_Healthy	Brain	Healthy	0	322	2888	11	0.615844	0	1
NFYB	Lung_Healthy	Lung	Healthy	0	322	2898	1	1	0	1
NFYB	Testis_Healthy	Testis	Healthy	0	322	2898	1	1	0	1
NFYB	Heart_Healthy	Heart	Healthy	0	322	2898	1	1	0	1
NFYB	Endocrine_Healthy	Thyroid|Adrenal gland	Healthy	0	322	2897	2	1	0	1
NFYB	Kidney_Healthy	Kidney	Healthy	0	322	2898	1	1	0	1
NFYB	Soft Tissue/Skin_Healthy	Smooth muscle	Healthy	0	322	2898	1	1	0	1
NFYB	Prostate_Healthy	Prostate	Healthy	0	322	2898	1	1	0	1
NFYB	Fat_Healthy	Fat	Healthy	0	322	2898	1	1	0	1
NFYB	Kidney_NAT	Kidney	NAT	0	322	2815	84	0.000276346	0	1
NFYB	Gastrointestinal_NAT	Colon|Stomach	NAT	0	322	2805	94	7.2635077277096e-05	0	1
NFYB	Head and Neck_NAT	Head and Neck	NAT	0	322	2836	63	0.00223289	0	1
NFYB	Other_Tumor	Other tissue|Retroperitoneum|Mesentery|Axilla|Abdomen|Groin|Mediastinum|Thorax wall	Tumor	0	322	2887	12	0.622828	0	1
NFYB	Immune Organs_Tumor	Spleen	Tumor	0	322	2898	1	1	0	1
NFYB	Soft Tissue/Skin_Metastasis	Skin|Sarcoma	Metastasis	0	322	2891	8	1	0	1
NFYB	Prostate_Metastasis	Prostate	Metastasis	0	322	2898	1	1	0	1
NFYB	Gastrointestinal_Metastasis	Colon	Metastasis	0	322	2898	1	1	0	1
NFYB	Lung_Metastasis	Lung	Metastasis	0	322	2895	4	1	0	1
NFYB	Head and Neck_Metastasis	Head and Neck	Metastasis	0	322	2898	1	1	0	1
NFYB	Prostate_Benign	Prostate	Benign	0	322	2898	1	1	0	1
NFYB	Endocrine_Adenoma	Thyroid	Adenoma	0	322	2895	4	1	0	1
NFYB	Lung_Benign	Lung	Benign	0	322	2898	1	1	0	1
NFYB	Gastrointestinal_Adenoma	Colon	Adenoma	0	322	2889	10	0.611977	0	1
NFYB	Kidney_Metastasis	Kidney	Metastasis	0	322	2898	1	1	0	1
NFYB	Prostate_NAT	Prostate	NAT	0	322	2890	9	0.612004	0	1
NFYB	Hepatobiliary_NAT	Liver	NAT	0	322	2897	2	1	0	1
NFYC	Hepatobiliary_Healthy	Liver|Gall bladder	Healthy	0	381	3424	2	1	0	1
NFYC	Immune Organs_Healthy	Spleen	Healthy	0	381	3425	1	1	0	1
NFYC	Testis_Healthy	Testis	Healthy	0	381	3425	1	1	0	1
NFYC	Bladder_Healthy	Urinary bladder	Healthy	0	381	3425	1	1	0	1
NFYC	Heart_Healthy	Heart	Healthy	0	381	3425	1	1	0	1
NFYC	Endocrine_Healthy	Thyroid|Adrenal gland	Healthy	0	381	3424	2	1	0	1
NFYC	Soft Tissue/Skin_Healthy	Smooth muscle	Healthy	0	381	3425	1	1	0	1
NFYC	Prostate_Healthy	Prostate	Healthy	0	381	3425	1	1	0	1
NFYC	Pancreas_Healthy	Pancreas	Healthy	0	381	3425	1	1	0	1
NFYC	Kidney_NAT	Kidney	NAT	0	381	3342	84	0.000285412	0	1
NFYC	Gastrointestinal_NAT	Colon|Stomach	NAT	0	381	3323	103	3.30627134171367e-05	0	1
NFYC	Head and Neck_NAT	Head and Neck	NAT	0	381	3354	72	0.00100874	0	1
NFYC	Pancreas_NAT	Pancreas	NAT	0	381	3333	93	7.48914536593878e-05	0	1
NFYC	Hepatobiliary_Metastasis	Liver	Metastasis	0	381	3423	3	1	0	1
NFYC	Gastrointestinal_Metastasis	Esophagus|Colon	Metastasis	0	381	3423	3	1	0	1
NFYC	Endocrine_Metastasis	Thyroid	Metastasis	0	381	3425	1	1	0	1
NFYC	Prostate_Metastasis	Prostate	Metastasis	0	381	3425	1	1	0	1
NFYC	Kidney_Metastasis	Kidney	Metastasis	0	381	3422	4	1	0	1
NFYC	Lung_Metastasis	Lung	Metastasis	0	381	3422	4	1	0	1
NFYC	Head and Neck_Metastasis	Head and Neck	Metastasis	0	381	3425	1	1	0	1
NFYC	Prostate_Benign	Prostate	Benign	0	381	3422	4	1	0	1
NFYC	Endocrine_Adenoma	Thyroid	Adenoma	0	381	3421	5	1	0	1
NFYC	Lung_Benign	Lung	Benign	0	381	3425	1	1	0	1
NFYC	Gastrointestinal_Adenoma	Colon	Adenoma	0	381	3425	1	1	0	1
NGDN	Immune Organs_Healthy	Spleen	Healthy	0	339	3051	1	1	0	1
NGDN	Testis_Healthy	Testis	Healthy	0	339	3051	1	1	0	1
NGDN	Bladder_Healthy	Urinary bladder	Healthy	0	339	3051	1	1	0	1
NGDN	Endocrine_Healthy	Thyroid|Adrenal gland	Healthy	0	339	3050	2	1	0	1
NGDN	Prostate_Healthy	Prostate	Healthy	0	339	3051	1	1	0	1
NGDN	Pancreas_Healthy	Pancreas	Healthy	0	339	3051	1	1	0	1
NGDN	Fat_Healthy	Fat	Healthy	0	339	3051	1	1	0	1
NGDN	Kidney_NAT	Kidney	NAT	0	339	2968	84	0.000278956	0	1
NGDN	Gastrointestinal_NAT	Colon	NAT	0	339	2952	100	5.1114340878754e-05	0	1
NGDN	Head and Neck_NAT	Head and Neck	NAT	0	339	2988	64	0.00231095	0	1
NGDN	Testis_Tumor	Testis	Tumor	0	339	3049	3	1	0	1
NGDN	Immune Organs_Tumor	Spleen	Tumor	0	339	3051	1	1	0	1
NGDN	Hepatobiliary_Metastasis	Liver	Metastasis	0	339	3050	2	1	0	1
NGDN	Gastrointestinal_Metastasis	Colon	Metastasis	0	339	3050	2	1	0	1
NGDN	Prostate_Metastasis	Prostate	Metastasis	0	339	3051	1	1	0	1
NGDN	Pancreas_Metastasis	Pancreas	Metastasis	0	339	3051	1	1	0	1
NGDN	Head and Neck_Metastasis	Head and Neck	Metastasis	0	339	3051	1	1	0	1
NGDN	Lung_Metastasis	Lung	Metastasis	0	339	3050	2	1	0	1
NGDN	Gastrointestinal_Adenoma	Colon	Adenoma	0	339	3025	27	0.103843	0	1
NGFR	Head and Neck_Healthy	Tonsil|Salivary gland	Healthy	0	160	1437	2	1	0	1
NGFR	Immune Organs_Healthy	Spleen	Healthy	0	160	1438	1	1	0	1
NGFR	Gastrointestinal_Healthy	Stomach|Duodenum|Small intestine|Esophagus|Large Intestine|Appendix|Rectum	Healthy	0	160	1432	7	1	0	1
NGFR	Lung_Healthy	Lung	Healthy	0	160	1438	1	1	0	1
NGFR	Bladder_Healthy	Urinary bladder	Healthy	0	160	1438	1	1	0	1
NGFR	Heart_Healthy	Heart	Healthy	0	160	1438	1	1	0	1
NGFR	Gynecologic_Healthy	Endometrium|Fallopian tube|Ovary|Placenta	Healthy	0	160	1435	4	1	0	1
NGFR	Kidney_Healthy	Kidney	Healthy	0	160	1438	1	1	0	1
NGFR	Soft Tissue/Skin_Healthy	Smooth muscle	Healthy	0	160	1438	1	1	0	1
NGFR	Prostate_Healthy	Prostate	Healthy	0	160	1438	1	1	0	1
NGFR	Pancreas_Healthy	Pancreas	Healthy	0	160	1438	1	1	0	1
NGFR	Fat_Healthy	Fat	Healthy	0	160	1438	1	1	0	1
NGFR	Hematopoietic_Healthy	Lymph node	Healthy	0	160	1438	1	1	0	1
NGFR	Kidney_NAT	Kidney	NAT	0	160	1379	60	0.00321529	0	1
NGFR	Kidney_Tumor	Kidney	Tumor	0	160	1361	78	0.00034303	0	1
NGFR	Gynecologic_NAT	Ovary|Endometrium	NAT	0	160	1408	31	0.0661159	0	1
NGFR	Testis_Tumor	Testis	Tumor	0	160	1438	1	1	0	1
NGFR	Hematopoietic_Tumor	Haematopoietic and Lymphoid|Lymph node|Blood AML	Tumor	0	160	1414	25	0.166733	0	1
NGFR	Prostate_Tumor	Prostate	Tumor	0	160	1411	28	0.104395	0	1
NGFR	Immune Organs_Tumor	Spleen	Tumor	0	160	1438	1	1	0	1
NGFR	Hepatobiliary_Metastasis	Liver	Metastasis	0	160	1437	2	1	0	1
NGFR	Pancreas_Metastasis	Pancreas	Metastasis	0	160	1436	3	1	0	1
NGFR	Gastrointestinal_Metastasis	Esophagus|Colon	Metastasis	0	160	1436	3	1	0	1
NGFR	Prostate_Metastasis	Prostate	Metastasis	0	160	1438	1	1	0	1
NGFR	Kidney_Metastasis	Kidney	Metastasis	0	160	1437	2	1	0	1
NGFR	Lung_Metastasis	Lung	Metastasis	0	160	1438	1	1	0	1
NGFR	Hepatobiliary_NAT	Liver	NAT	0	160	1438	1	1	0	1
NGLY1	Hepatobiliary_Healthy	Liver|Gall bladder	Healthy	0	287	2582	2	1	0	1
NGLY1	Immune Organs_Healthy	Spleen	Healthy	0	287	2583	1	1	0	1
NGLY1	Bladder_Healthy	Urinary bladder	Healthy	0	287	2583	1	1	0	1
NGLY1	Endocrine_Healthy	Thyroid|Adrenal gland	Healthy	0	287	2582	2	1	0	1
NGLY1	Kidney_Healthy	Kidney	Healthy	0	287	2583	1	1	0	1
NGLY1	Soft Tissue/Skin_Healthy	Smooth muscle	Healthy	0	287	2583	1	1	0	1
NGLY1	Prostate_Healthy	Prostate	Healthy	0	287	2583	1	1	0	1
NGLY1	Fat_Healthy	Fat	Healthy	0	287	2583	1	1	0	1
NGLY1	Kidney_NAT	Kidney	NAT	0	287	2500	84	0.000270076	0	1
NGLY1	Gastrointestinal_NAT	Colon|Stomach	NAT	0	287	2481	103	3.04200331204743e-05	0	1
NGLY1	Head and Neck_NAT	Head and Neck	NAT	0	287	2519	65	0.00237759	0	1
NGLY1	Gynecologic_NAT	Ovary|Endometrium	NAT	0	287	2525	59	0.00337921	0	1
NGLY1	Testis_Tumor	Testis	Tumor	0	287	2582	2	1	0	1
NGLY1	Soft Tissue/Skin_Metastasis	Skin|Sarcoma	Metastasis	0	287	2578	6	1	0	1
NGLY1	Prostate_Metastasis	Prostate	Metastasis	0	287	2583	1	1	0	1
NGLY1	Pancreas_Metastasis	Pancreas	Metastasis	0	287	2583	1	1	0	1
NGLY1	Lung_Metastasis	Lung	Metastasis	0	287	2582	2	1	0	1
NGLY1	Prostate_Benign	Prostate	Benign	0	287	2583	1	1	0	1
NGLY1	Kidney_Metastasis	Kidney	Metastasis	0	287	2582	2	1	0	1
NGRN	Lung_Healthy	Lung	Healthy	0	179	1604	1	1	0	1
NGRN	Bladder_Healthy	Urinary bladder	Healthy	0	179	1604	1	1	0	1
NGRN	Kidney_Healthy	Kidney	Healthy	0	179	1604	1	1	0	1
NGRN	Soft Tissue/Skin_Healthy	Smooth muscle	Healthy	0	179	1604	1	1	0	1
NGRN	Prostate_Healthy	Prostate	Healthy	0	179	1604	1	1	0	1
NGRN	Fat_Healthy	Fat	Healthy	0	179	1604	1	1	0	1
NGRN	Hematopoietic_Healthy	Lymph node	Healthy	0	179	1604	1	1	0	1
NGRN	Gastrointestinal_NAT	Colon	NAT	0	179	1594	11	0.615525	0	1
NGRN	Head and Neck_NAT	Head and Neck	NAT	0	179	1569	36	0.044042	0	1
NGRN	Gynecologic_NAT	Ovary|Endometrium	NAT	0	179	1560	45	0.019327	0	1
NGRN	Endocrine_Tumor	Thyroid	Tumor	0	179	1600	5	1	0	1
NGRN	Hepatobiliary_Tumor	Liver	Tumor	0	179	1594	11	0.615525	0	1
NGRN	Other_Tumor	Other tissue	Tumor	0	179	1604	1	1	0	1
NHLRC2	Head and Neck_Healthy	Tonsil|Salivary gland	Healthy	0	376	3378	2	1	0	1
NHLRC2	Hepatobiliary_Healthy	Liver|Gall bladder	Healthy	0	376	3378	2	1	0	1
NHLRC2	Immune Organs_Healthy	Spleen	Healthy	0	376	3379	1	1	0	1
NHLRC2	Lung_Healthy	Lung	Healthy	0	376	3379	1	1	0	1
NHLRC2	Testis_Healthy	Testis	Healthy	0	376	3379	1	1	0	1
NHLRC2	Bladder_Healthy	Urinary bladder	Healthy	0	376	3379	1	1	0	1
NHLRC2	Endocrine_Healthy	Thyroid|Adrenal gland	Healthy	0	376	3378	2	1	0	1
NHLRC2	Kidney_Healthy	Kidney	Healthy	0	376	3379	1	1	0	1
NHLRC2	Soft Tissue/Skin_Healthy	Smooth muscle	Healthy	0	376	3379	1	1	0	1
NHLRC2	Prostate_Healthy	Prostate	Healthy	0	376	3379	1	1	0	1
NHLRC2	Fat_Healthy	Fat	Healthy	0	376	3379	1	1	0	1
NHLRC2	Hematopoietic_Healthy	Lymph node|Thymus	Healthy	0	376	3375	5	1	0	1
NHLRC2	Kidney_NAT	Kidney	NAT	0	376	3296	84	0.00028507	0	1
NHLRC2	Gastrointestinal_NAT	Colon|Stomach	NAT	0	376	3258	122	3.7924097528738e-06	0	1
NHLRC2	Head and Neck_NAT	Head and Neck	NAT	0	376	3304	76	0.000661688	0	1
NHLRC2	Other_Tumor	Other tissue|Retroperitoneum|Mesentery|Axilla|Abdomen|Groin|Mediastinum|Thorax wall	Tumor	0	376	3366	14	0.386178	0	1
NHLRC2	Testis_Tumor	Testis	Tumor	0	376	3377	3	1	0	1
NHLRC2	Immune Organs_Tumor	Spleen	Tumor	0	376	3379	1	1	0	1
NHLRC2	Hepatobiliary_Metastasis	Liver	Metastasis	0	376	3377	3	1	0	1
NHLRC2	Pancreas_Metastasis	Pancreas	Metastasis	0	376	3376	4	1	0	1
NHLRC2	Gastrointestinal_Metastasis	Esophagus|Colon	Metastasis	0	376	3376	4	1	0	1
NHLRC2	Hematopoietic_Metastasis	Lymph node	Metastasis	0	376	3379	1	1	0	1
NHLRC2	Endocrine_Metastasis	Thyroid	Metastasis	0	376	3379	1	1	0	1
NHLRC2	Prostate_Metastasis	Prostate	Metastasis	0	376	3379	1	1	0	1
NHLRC2	Head and Neck_Metastasis	Head and Neck	Metastasis	0	376	3379	1	1	0	1
NHLRC2	Prostate_Benign	Prostate	Benign	0	376	3375	5	1	0	1
NHLRC2	Endocrine_Adenoma	Thyroid	Adenoma	0	376	3371	9	0.612029	0	1
NHLRC2	Hepatobiliary_NAT	Liver	NAT	0	376	3366	14	0.386178	0	1
NHLRC3	Lung_Healthy	Lung	Healthy	0	264	2368	1	1	0	1
NHLRC3	Testis_Healthy	Testis	Healthy	0	264	2368	1	1	0	1
NHLRC3	Bladder_Healthy	Urinary bladder	Healthy	0	264	2368	1	1	0	1
NHLRC3	Gynecologic_Healthy	Fallopian tube|Placenta	Healthy	0	264	2367	2	1	0	1
NHLRC3	Kidney_Healthy	Kidney	Healthy	0	264	2368	1	1	0	1
NHLRC3	Soft Tissue/Skin_Healthy	Smooth muscle	Healthy	0	264	2368	1	1	0	1
NHLRC3	Prostate_Healthy	Prostate	Healthy	0	264	2368	1	1	0	1
NHLRC3	Pancreas_Healthy	Pancreas	Healthy	0	264	2368	1	1	0	1
NHLRC3	Fat_Healthy	Fat	Healthy	0	264	2368	1	1	0	1
NHLRC3	Gastrointestinal_NAT	Colon|Stomach	NAT	0	264	2307	62	0.00216062	0	1
NHLRC3	Head and Neck_NAT	Head and Neck	NAT	0	264	2305	64	0.00226166	0	1
NHLRC3	Gynecologic_NAT	Ovary|Endometrium	NAT	0	264	2310	59	0.00335839	0	1
NHLRC3	Bone_Tumor	Bone	Tumor	0	264	2360	9	0.611747	0	1
NHLRC3	Other_Tumor	Other tissue|Axilla|Mesentery|Groin|Mediastinum	Tumor	0	264	2362	7	1	0	1
NHLRC3	Immune Organs_Tumor	Spleen	Tumor	0	264	2368	1	1	0	1
NHLRC3	Hepatobiliary_Metastasis	Liver	Metastasis	0	264	2365	4	1	0	1
NHLRC3	Pancreas_Metastasis	Pancreas	Metastasis	0	264	2365	4	1	0	1
NHLRC3	Gastrointestinal_Metastasis	Esophagus|Colon	Metastasis	0	264	2365	4	1	0	1
NHLRC3	Endocrine_Metastasis	Thyroid	Metastasis	0	264	2368	1	1	0	1
NHLRC3	Soft Tissue/Skin_Metastasis	Skin|Sarcoma	Metastasis	0	264	2356	13	0.63252	0	1
NHLRC3	Kidney_Metastasis	Kidney	Metastasis	0	264	2365	4	1	0	1
NHLRC3	Lung_Metastasis	Lung	Metastasis	0	264	2368	1	1	0	1
NHLRC3	Head and Neck_Metastasis	Head and Neck	Metastasis	0	264	2368	1	1	0	1
NHP2	Immune Organs_Healthy	Spleen	Healthy	0	400	3591	1	1	0	1
NHP2	Testis_Healthy	Testis	Healthy	0	400	3591	1	1	0	1
NHP2	Bladder_Healthy	Urinary bladder	Healthy	0	400	3591	1	1	0	1
NHP2	Heart_Healthy	Heart	Healthy	0	400	3591	1	1	0	1
NHP2	Kidney_Healthy	Kidney	Healthy	0	400	3591	1	1	0	1
NHP2	Soft Tissue/Skin_Healthy	Smooth muscle	Healthy	0	400	3591	1	1	0	1
NHP2	Prostate_Healthy	Prostate	Healthy	0	400	3591	1	1	0	1
NHP2	Fat_Healthy	Fat	Healthy	0	400	3591	1	1	0	1
NHP2	Hematopoietic_Healthy	Lymph node|Thymus	Healthy	0	400	3587	5	1	0	1
NHP2	Kidney_NAT	Kidney	NAT	0	400	3508	84	0.000288712	0	1
NHP2	Gastrointestinal_NAT	Colon|Stomach	NAT	0	400	3471	121	3.80938009628018e-06	0	1
NHP2	Head and Neck_NAT	Head and Neck	NAT	0	400	3525	67	0.00149562	0	1
NHP2	Gynecologic_NAT	Ovary|Endometrium	NAT	0	400	3532	60	0.00358531	0	1
NHP2	Hepatobiliary_Tumor	Liver|Biliary Tract|Gallbladder	Tumor	0	400	3506	86	0.000177444	0	1
NHP2	Testis_Tumor	Testis	Tumor	0	400	3589	3	1	0	1
NHP2	Immune Organs_Tumor	Spleen	Tumor	0	400	3591	1	1	0	1
NHP2	Hepatobiliary_Metastasis	Liver	Metastasis	0	400	3587	5	1	0	1
NHP2	Hematopoietic_Metastasis	Lymph node	Metastasis	0	400	3591	1	1	0	1
NHP2	Prostate_Metastasis	Prostate	Metastasis	0	400	3591	1	1	0	1
NHP2	Kidney_Metastasis	Kidney	Metastasis	0	400	3587	5	1	0	1
NHP2	Head and Neck_Metastasis	Head and Neck	Metastasis	0	400	3591	1	1	0	1
NHP2	Prostate_Benign	Prostate	Benign	0	400	3591	1	1	0	1
NHP2	Endocrine_Adenoma	Thyroid	Adenoma	0	400	3589	3	1	0	1
NHP2	Lung_Benign	Lung	Benign	0	400	3591	1	1	0	1
NHP2	Prostate_NAT	Prostate	NAT	0	400	3583	9	0.61202	0	1
NHP2	Hepatobiliary_NAT	Liver	NAT	0	400	3582	10	0.612095	0	1
NHSL1	Head and Neck_Healthy	Tonsil|Salivary gland	Healthy	0	193	1736	2	1	0	1
NHSL1	Immune Organs_Healthy	Spleen	Healthy	0	193	1737	1	1	0	1
NHSL1	Testis_Healthy	Testis	Healthy	0	193	1737	1	1	0	1
NHSL1	Bladder_Healthy	Urinary bladder	Healthy	0	193	1737	1	1	0	1
NHSL1	Prostate_Healthy	Prostate	Healthy	0	193	1737	1	1	0	1
NHSL1	Fat_Healthy	Fat	Healthy	0	193	1737	1	1	0	1
NHSL1	Hematopoietic_Healthy	Lymph node	Healthy	0	193	1737	1	1	0	1
NHSL1	Kidney_NAT	Kidney	NAT	0	193	1654	84	0.000243329	0	1
NHSL1	Kidney_Tumor	Kidney	Tumor	0	193	1627	111	1.0591597840423e-05	0	1
NHSL1	Gynecologic_NAT	Ovary|Endometrium	NAT	0	193	1682	56	0.0050987	0	1
NHSL1	Pancreas_NAT	Pancreas	NAT	0	193	1649	89	0.000164874	0	1
NHSL1	Bone_Tumor	Bone	Tumor	0	193	1730	8	1	0	1
NHSL1	Hepatobiliary_Tumor	Liver	Tumor	0	193	1727	11	0.615435	0	1
NHSL1	Other_Tumor	Other tissue	Tumor	0	193	1736	2	1	0	1
NHSL1	Hepatobiliary_Metastasis	Liver	Metastasis	0	193	1737	1	1	0	1
NHSL1	Soft Tissue/Skin_Metastasis	Skin	Metastasis	0	193	1737	1	1	0	1
NHSL1	Gastrointestinal_NAT	Colon	NAT	0	193	1735	3	1	0	1
NHSL1	Hepatobiliary_NAT	Liver	NAT	0	193	1737	1	1	0	1
NHSL2	Head and Neck_Healthy	Tonsil|Salivary gland	Healthy	0	174	1564	2	1	0	1
NHSL2	Hepatobiliary_Healthy	Liver|Gall bladder	Healthy	0	174	1564	2	1	0	1
NHSL2	Immune Organs_Healthy	Spleen	Healthy	0	174	1565	1	1	0	1
NHSL2	Brain_Healthy	Brain	Healthy	0	174	1556	10	0.611462	0	1
NHSL2	Bladder_Healthy	Urinary bladder	Healthy	0	174	1565	1	1	0	1
NHSL2	Gynecologic_Healthy	Endometrium|Fallopian tube|Ovary|Placenta	Healthy	0	174	1562	4	1	0	1
NHSL2	Soft Tissue/Skin_Healthy	Smooth muscle	Healthy	0	174	1565	1	1	0	1
NHSL2	Prostate_Healthy	Prostate	Healthy	0	174	1565	1	1	0	1
NHSL2	Pancreas_Healthy	Pancreas	Healthy	0	174	1565	1	1	0	1
NHSL2	Fat_Healthy	Fat	Healthy	0	174	1565	1	1	0	1
NHSL2	Hematopoietic_Healthy	Lymph node	Healthy	0	174	1565	1	1	0	1
NHSL2	Kidney_NAT	Kidney	NAT	0	174	1482	84	0.000235215	0	1
NHSL2	Gastrointestinal_NAT	Colon	NAT	0	174	1551	15	0.387898	0	1
NHSL2	Gastrointestinal_Tumor	Colon|Esophagus|Large Intestine|Stomach	Tumor	0	174	1535	31	0.0663176	0	1
NHSL2	Head and Neck_Tumor	Head and Neck	Tumor	0	174	1452	114	6.25028963593063e-06	0	1
NHSL2	Head and Neck_NAT	Head and Neck	NAT	0	174	1503	63	0.00205457	0	1
NHSL2	Gynecologic_NAT	Ovary|Endometrium	NAT	0	174	1507	59	0.00317728	0	1
NHSL2	Prostate_Tumor	Prostate	Tumor	0	174	1556	10	0.611462	0	1
NHSL2	Gastrointestinal_Metastasis	Colon	Metastasis	0	174	1565	1	1	0	1
NHSL2	Endocrine_Metastasis	Thyroid	Metastasis	0	174	1565	1	1	0	1
NHSL2	Soft Tissue/Skin_Metastasis	Skin	Metastasis	0	174	1565	1	1	0	1
NHSL2	Kidney_Metastasis	Kidney	Metastasis	0	174	1565	1	1	0	1
NHSL2	Prostate_Benign	Prostate	Benign	0	174	1565	1	1	0	1
NHSL2	Endocrine_Adenoma	Thyroid	Adenoma	0	174	1565	1	1	0	1
NHSL2	Lung_Metastasis	Lung	Metastasis	0	174	1563	3	1	0	1
NID1	Head and Neck_Healthy	Tonsil|Salivary gland	Healthy	0	324	2914	2	1	0	1
NID1	Immune Organs_Healthy	Spleen	Healthy	0	324	2915	1	1	0	1
NID1	Brain_Healthy	Brain	Healthy	0	324	2905	11	0.615861	0	1
NID1	Lung_Healthy	Lung	Healthy	0	324	2915	1	1	0	1
NID1	Testis_Healthy	Testis	Healthy	0	324	2915	1	1	0	1
NID1	Bladder_Healthy	Urinary bladder	Healthy	0	324	2915	1	1	0	1
NID1	Endocrine_Healthy	Thyroid|Adrenal gland	Healthy	0	324	2914	2	1	0	1
NID1	Kidney_Healthy	Kidney	Healthy	0	324	2915	1	1	0	1
NID1	Soft Tissue/Skin_Healthy	Smooth muscle	Healthy	0	324	2915	1	1	0	1
NID1	Prostate_Healthy	Prostate	Healthy	0	324	2915	1	1	0	1
NID1	Pancreas_Healthy	Pancreas	Healthy	0	324	2915	1	1	0	1
NID1	Fat_Healthy	Fat	Healthy	0	324	2915	1	1	0	1
NID1	Hematopoietic_Healthy	Lymph node	Healthy	0	324	2915	1	1	0	1
NID1	Testis_Tumor	Testis	Tumor	0	324	2915	1	1	0	1
NID1	Immune Organs_Tumor	Spleen	Tumor	0	324	2915	1	1	0	1
NID1	Hepatobiliary_Metastasis	Liver	Metastasis	0	324	2911	5	1	0	1
NID1	Pancreas_Metastasis	Pancreas	Metastasis	0	324	2912	4	1	0	1
NID1	Gastrointestinal_Metastasis	Esophagus|Colon	Metastasis	0	324	2911	5	1	0	1
NID1	Hematopoietic_Metastasis	Lymph node	Metastasis	0	324	2915	1	1	0	1
NID1	Endocrine_Metastasis	Thyroid	Metastasis	0	324	2915	1	1	0	1
NID1	Prostate_Metastasis	Prostate	Metastasis	0	324	2915	1	1	0	1
NID1	Head and Neck_Metastasis	Head and Neck	Metastasis	0	324	2915	1	1	0	1
NID1	Lung_Benign	Lung	Benign	0	324	2915	1	1	0	1
NID1	Gastrointestinal_Adenoma	Colon	Adenoma	0	324	2886	30	0.066982	0	1
NID1	Prostate_NAT	Prostate	NAT	0	324	2907	9	0.611994	0	1
NID1	Hepatobiliary_NAT	Liver	NAT	0	324	2900	16	0.394958	0	1
NID2	Head and Neck_Healthy	Tonsil|Salivary gland	Healthy	0	301	2702	2	1	0	1
NID2	Immune Organs_Healthy	Spleen	Healthy	0	301	2703	1	1	0	1
NID2	Brain_Healthy	Brain	Healthy	0	301	2693	11	0.615887	0	1
NID2	Lung_Healthy	Lung	Healthy	0	301	2703	1	1	0	1
NID2	Testis_Healthy	Testis	Healthy	0	301	2703	1	1	0	1
NID2	Bladder_Healthy	Urinary bladder	Healthy	0	301	2703	1	1	0	1
NID2	Endocrine_Healthy	Thyroid|Adrenal gland	Healthy	0	301	2702	2	1	0	1
NID2	Kidney_Healthy	Kidney	Healthy	0	301	2703	1	1	0	1
NID2	Soft Tissue/Skin_Healthy	Smooth muscle	Healthy	0	301	2703	1	1	0	1
NID2	Prostate_Healthy	Prostate	Healthy	0	301	2703	1	1	0	1
NID2	Pancreas_Healthy	Pancreas	Healthy	0	301	2703	1	1	0	1
NID2	Bladder_Tumor	Bladder	Tumor	0	301	2683	21	0.260109	0	1
NID2	Immune Organs_Tumor	Spleen	Tumor	0	301	2703	1	1	0	1
NID2	Hepatobiliary_Metastasis	Liver	Metastasis	0	301	2699	5	1	0	1
NID2	Pancreas_Metastasis	Pancreas	Metastasis	0	301	2700	4	1	0	1
NID2	Gastrointestinal_Metastasis	Esophagus|Colon	Metastasis	0	301	2699	5	1	0	1
NID2	Hematopoietic_Metastasis	Lymph node	Metastasis	0	301	2703	1	1	0	1
NID2	Endocrine_Metastasis	Thyroid	Metastasis	0	301	2703	1	1	0	1
NID2	Prostate_Metastasis	Prostate	Metastasis	0	301	2703	1	1	0	1
NID2	Head and Neck_Metastasis	Head and Neck	Metastasis	0	301	2703	1	1	0	1
NID2	Lung_Benign	Lung	Benign	0	301	2703	1	1	0	1
NID2	Gastrointestinal_Adenoma	Colon	Adenoma	0	301	2674	30	0.0668614	0	1
NID2	Prostate_NAT	Prostate	NAT	0	301	2695	9	0.611878	0	1
NID2	Hepatobiliary_NAT	Liver	NAT	0	301	2689	15	0.388838	0	1
NIF3L1	Immune Organs_Healthy	Spleen	Healthy	0	396	3562	1	1	0	1
NIF3L1	Testis_Healthy	Testis	Healthy	0	396	3562	1	1	0	1
NIF3L1	Bladder_Healthy	Urinary bladder	Healthy	0	396	3562	1	1	0	1
NIF3L1	Heart_Healthy	Heart	Healthy	0	396	3562	1	1	0	1
NIF3L1	Kidney_Healthy	Kidney	Healthy	0	396	3562	1	1	0	1
NIF3L1	Soft Tissue/Skin_Healthy	Smooth muscle	Healthy	0	396	3562	1	1	0	1
NIF3L1	Prostate_Healthy	Prostate	Healthy	0	396	3562	1	1	0	1
NIF3L1	Pancreas_Healthy	Pancreas	Healthy	0	396	3562	1	1	0	1
NIF3L1	Fat_Healthy	Fat	Healthy	0	396	3562	1	1	0	1
NIF3L1	Hematopoietic_Healthy	Lymph node|Thymus	Healthy	0	396	3558	5	1	0	1
NIF3L1	Kidney_NAT	Kidney	NAT	0	396	3479	84	0.000286624	0	1
NIF3L1	Head and Neck_NAT	Head and Neck	NAT	0	396	3487	76	0.000664498	0	1
NIF3L1	Gynecologic_NAT	Ovary|Endometrium	NAT	0	396	3503	60	0.0035716	0	1
NIF3L1	Pancreas_NAT	Pancreas	NAT	0	396	3470	93	7.54627254242337e-05	0	1
NIF3L1	Testis_Tumor	Testis	Tumor	0	396	3560	3	1	0	1
NIF3L1	Immune Organs_Tumor	Spleen	Tumor	0	396	3562	1	1	0	1
NIF3L1	Hepatobiliary_Metastasis	Liver	Metastasis	0	396	3558	5	1	0	1
NIF3L1	Hematopoietic_Metastasis	Lymph node	Metastasis	0	396	3562	1	1	0	1
NIF3L1	Soft Tissue/Skin_Metastasis	Skin|Sarcoma	Metastasis	0	396	3546	17	0.404139	0	1
NIF3L1	Endocrine_Metastasis	Thyroid	Metastasis	0	396	3562	1	1	0	1
NIF3L1	Prostate_Metastasis	Prostate	Metastasis	0	396	3562	1	1	0	1
NIF3L1	Head and Neck_Metastasis	Head and Neck	Metastasis	0	396	3562	1	1	0	1
NIF3L1	Prostate_Benign	Prostate	Benign	0	396	3557	6	1	0	1
NIF3L1	Endocrine_Adenoma	Thyroid	Adenoma	0	396	3554	9	0.61209	0	1
NIF3L1	Lung_Benign	Lung	Benign	0	396	3562	1	1	0	1
NIF3L1	Prostate_NAT	Prostate	NAT	0	396	3555	8	1	0	1
NIF3L1	Hepatobiliary_NAT	Liver	NAT	0	396	3549	14	0.386236	0	1
NIFK	Immune Organs_Healthy	Spleen	Healthy	0	380	3417	1	1	0	1
NIFK	Testis_Healthy	Testis	Healthy	0	380	3417	1	1	0	1
NIFK	Bladder_Healthy	Urinary bladder	Healthy	0	380	3417	1	1	0	1
NIFK	Heart_Healthy	Heart	Healthy	0	380	3417	1	1	0	1
NIFK	Kidney_Healthy	Kidney	Healthy	0	380	3417	1	1	0	1
NIFK	Soft Tissue/Skin_Healthy	Smooth muscle	Healthy	0	380	3417	1	1	0	1
NIFK	Prostate_Healthy	Prostate	Healthy	0	380	3417	1	1	0	1
NIFK	Pancreas_Healthy	Pancreas	Healthy	0	380	3417	1	1	0	1
NIFK	Fat_Healthy	Fat	Healthy	0	380	3417	1	1	0	1
NIFK	Kidney_NAT	Kidney	NAT	0	380	3334	84	0.000285055	0	1
NIFK	Gastrointestinal_NAT	Colon	NAT	0	380	3313	105	2.08045742981773e-05	0	1
NIFK	Pancreas_NAT	Pancreas	NAT	0	380	3325	93	7.48796536144209e-05	0	1
NIFK	Immune Organs_Tumor	Spleen	Tumor	0	380	3417	1	1	0	1
NIFK	Hepatobiliary_Metastasis	Liver	Metastasis	0	380	3415	3	1	0	1
NIFK	Pancreas_Metastasis	Pancreas	Metastasis	0	380	3414	4	1	0	1
NIFK	Prostate_Metastasis	Prostate	Metastasis	0	380	3417	1	1	0	1
NIFK	Kidney_Metastasis	Kidney	Metastasis	0	380	3416	2	1	0	1
NIFK	Head and Neck_Metastasis	Head and Neck	Metastasis	0	380	3417	1	1	0	1
NIFK	Lung_Metastasis	Lung	Metastasis	0	380	3415	3	1	0	1
NIFK	Lung_Benign	Lung	Benign	0	380	3417	1	1	0	1
NIFK	Prostate_NAT	Prostate	NAT	0	380	3417	1	1	0	1
NIP7	Immune Organs_Healthy	Spleen	Healthy	0	354	3185	1	1	0	1
NIP7	Testis_Healthy	Testis	Healthy	0	354	3185	1	1	0	1
NIP7	Bladder_Healthy	Urinary bladder	Healthy	0	354	3185	1	1	0	1
NIP7	Heart_Healthy	Heart	Healthy	0	354	3185	1	1	0	1
NIP7	Kidney_Healthy	Kidney	Healthy	0	354	3185	1	1	0	1
NIP7	Prostate_Healthy	Prostate	Healthy	0	354	3185	1	1	0	1
NIP7	Pancreas_Healthy	Pancreas	Healthy	0	354	3185	1	1	0	1
NIP7	Fat_Healthy	Fat	Healthy	0	354	3185	1	1	0	1
NIP7	Kidney_NAT	Kidney	NAT	0	354	3102	84	0.000281308	0	1
NIP7	Gastrointestinal_NAT	Colon	NAT	0	354	3086	100	5.17513785686909e-05	0	1
NIP7	Head and Neck_NAT	Head and Neck	NAT	0	354	3122	64	0.00232159	0	1
NIP7	Gynecologic_NAT	Ovary|Endometrium	NAT	0	354	3126	60	0.00354044	0	1
NIP7	Pancreas_NAT	Pancreas	NAT	0	354	3093	93	7.39291851237285e-05	0	1
NIP7	Bone_Tumor	Bone	Tumor	0	354	3140	46	0.0121632	0	1
NIP7	Bladder_Tumor	Bladder	Tumor	0	354	3148	38	0.0285042	0	1
NIP7	Hepatobiliary_Metastasis	Liver	Metastasis	0	354	3182	4	1	0	1
NIP7	Endocrine_Metastasis	Thyroid	Metastasis	0	354	3185	1	1	0	1
NIP7	Prostate_Metastasis	Prostate	Metastasis	0	354	3185	1	1	0	1
NIP7	Pancreas_Metastasis	Pancreas	Metastasis	0	354	3183	3	1	0	1
NIP7	Kidney_Metastasis	Kidney	Metastasis	0	354	3183	3	1	0	1
NIP7	Head and Neck_Metastasis	Head and Neck	Metastasis	0	354	3185	1	1	0	1
NIP7	Lung_Metastasis	Lung	Metastasis	0	354	3184	2	1	0	1
NIPBL	Head and Neck_Healthy	Tonsil|Salivary gland	Healthy	0	360	3230	2	1	0	1
NIPBL	Hepatobiliary_Healthy	Liver|Gall bladder	Healthy	0	360	3230	2	1	0	1
NIPBL	Immune Organs_Healthy	Spleen	Healthy	0	360	3231	1	1	0	1
NIPBL	Gastrointestinal_Healthy	Stomach|Duodenum|Small intestine|Esophagus|Large Intestine|Appendix|Rectum	Healthy	0	360	3225	7	1	0	1
NIPBL	Brain_Healthy	Brain	Healthy	0	360	3221	11	0.616016	0	1
NIPBL	Testis_Healthy	Testis	Healthy	0	360	3231	1	1	0	1
NIPBL	Bladder_Healthy	Urinary bladder	Healthy	0	360	3231	1	1	0	1
NIPBL	Heart_Healthy	Heart	Healthy	0	360	3231	1	1	0	1
NIPBL	Endocrine_Healthy	Thyroid|Adrenal gland	Healthy	0	360	3230	2	1	0	1
NIPBL	Gynecologic_Healthy	Endometrium|Fallopian tube|Ovary|Placenta	Healthy	0	360	3228	4	1	0	1
NIPBL	Kidney_Healthy	Kidney	Healthy	0	360	3231	1	1	0	1
NIPBL	Soft Tissue/Skin_Healthy	Smooth muscle	Healthy	0	360	3231	1	1	0	1
NIPBL	Prostate_Healthy	Prostate	Healthy	0	360	3231	1	1	0	1
NIPBL	Pancreas_Healthy	Pancreas	Healthy	0	360	3231	1	1	0	1
NIPBL	Fat_Healthy	Fat	Healthy	0	360	3231	1	1	0	1
NIPBL	Kidney_NAT	Kidney	NAT	0	360	3148	84	0.000284138	0	1
NIPBL	Gastrointestinal_NAT	Colon	NAT	0	360	3125	107	2.13922974576257e-05	0	1
NIPBL	Head and Neck_NAT	Head and Neck	NAT	0	360	3168	64	0.00233539	0	1
NIPBL	Gynecologic_NAT	Ovary|Endometrium	NAT	0	360	3172	60	0.0035591	0	1
NIPBL	Pancreas_NAT	Pancreas	NAT	0	360	3139	93	7.3969398359395e-05	0	1
NIPBL	Bone_Tumor	Bone	Tumor	0	360	3186	46	0.0121632	0	1
NIPBL	Soft Tissue/Skin_Tumor	Skin|Soft Tissue|Smooth muscle|Skeletal muscle|Sarcoma	Tumor	0	360	3112	120	3.68849532674692e-06	0	1
NIPBL	Endocrine_Tumor	Adrenal Gland|Thyroid|Gland|Adrenal	Tumor	0	360	3193	39	0.0287475	0	1
NIPBL	Prostate_Tumor	Prostate	Tumor	0	360	3193	39	0.0287475	0	1
NIPBL	Other_Tumor	Other tissue|Retroperitoneum|Mesentery|Axilla|Abdomen|Groin|Mediastinum|Thorax wall	Tumor	0	360	3217	15	0.389058	0	1
NIPBL	Hepatobiliary_Tumor	Liver|Biliary Tract|Gallbladder	Tumor	0	360	3182	50	0.00795343	0	1
NIPBL	Bladder_Tumor	Bladder	Tumor	0	360	3195	37	0.0467511	0	1
NIPBL	Testis_Tumor	Testis	Tumor	0	360	3229	3	1	0	1
NIPBL	Immune Organs_Tumor	Spleen	Tumor	0	360	3231	1	1	0	1
NIPBL	Hepatobiliary_Metastasis	Liver	Metastasis	0	360	3231	1	1	0	1
NIPBL	Pancreas_Metastasis	Pancreas	Metastasis	0	360	3231	1	1	0	1
NIPBL	Endocrine_Adenoma	Thyroid	Adenoma	0	360	3231	1	1	0	1
NIPBL	Lung_Metastasis	Lung	Metastasis	0	360	3229	3	1	0	1
NIPBL	Lung_Benign	Lung	Benign	0	360	3231	1	1	0	1
NIPBL	Gastrointestinal_Adenoma	Colon	Adenoma	0	360	3208	24	0.163648	0	1
NIPBL	Prostate_NAT	Prostate	NAT	0	360	3231	1	1	0	1
NIPBL	Soft Tissue/Skin_Metastasis	Sarcoma	Metastasis	0	360	3224	8	1	0	1
NIPSNAP1	Head and Neck_Healthy	Tonsil|Salivary gland	Healthy	0	409	3680	2	1	0	1
NIPSNAP1	Immune Organs_Healthy	Spleen	Healthy	0	409	3681	1	1	0	1
NIPSNAP1	Lung_Healthy	Lung	Healthy	0	409	3681	1	1	0	1
NIPSNAP1	Testis_Healthy	Testis	Healthy	0	409	3681	1	1	0	1
NIPSNAP1	Bladder_Healthy	Urinary bladder	Healthy	0	409	3681	1	1	0	1
NIPSNAP1	Gynecologic_Healthy	Endometrium|Fallopian tube|Ovary|Placenta	Healthy	0	409	3678	4	1	0	1
NIPSNAP1	Soft Tissue/Skin_Healthy	Smooth muscle	Healthy	0	409	3681	1	1	0	1
NIPSNAP1	Prostate_Healthy	Prostate	Healthy	0	409	3681	1	1	0	1
NIPSNAP1	Pancreas_Healthy	Pancreas	Healthy	0	409	3681	1	1	0	1
NIPSNAP1	Fat_Healthy	Fat	Healthy	0	409	3681	1	1	0	1
NIPSNAP1	Hematopoietic_Healthy	Lymph node|Thymus	Healthy	0	409	3677	5	1	0	1
NIPSNAP1	Gastrointestinal_NAT	Colon|Stomach	NAT	0	409	3561	121	3.8390692718559e-06	0	1
NIPSNAP1	Head and Neck_NAT	Head and Neck	NAT	0	409	3608	74	0.000633046	0	1
NIPSNAP1	Gynecologic_NAT	Ovary|Endometrium	NAT	0	409	3622	60	0.0035765	0	1
NIPSNAP1	Pancreas_NAT	Pancreas	NAT	0	409	3589	93	7.59333546649308e-05	0	1
NIPSNAP1	Testis_Tumor	Testis	Tumor	0	409	3679	3	1	0	1
NIPSNAP1	Immune Organs_Tumor	Spleen	Tumor	0	409	3681	1	1	0	1
NIPSNAP1	Hematopoietic_Metastasis	Lymph node	Metastasis	0	409	3681	1	1	0	1
NIPSNAP1	Soft Tissue/Skin_Metastasis	Skin|Sarcoma	Metastasis	0	409	3665	17	0.404091	0	1
NIPSNAP1	Prostate_Metastasis	Prostate	Metastasis	0	409	3681	1	1	0	1
NIPSNAP1	Head and Neck_Metastasis	Head and Neck	Metastasis	0	409	3681	1	1	0	1
NIPSNAP1	Prostate_Benign	Prostate	Benign	0	409	3676	6	1	0	1
NIPSNAP1	Lung_Benign	Lung	Benign	0	409	3681	1	1	0	1
NIPSNAP1	Prostate_NAT	Prostate	NAT	0	409	3673	9	0.612126	0	1
NIPSNAP3A	Head and Neck_Healthy	Tonsil|Salivary gland	Healthy	0	375	3371	2	1	0	1
NIPSNAP3A	Hepatobiliary_Healthy	Liver|Gall bladder	Healthy	0	375	3371	2	1	0	1
NIPSNAP3A	Immune Organs_Healthy	Spleen	Healthy	0	375	3372	1	1	0	1
NIPSNAP3A	Lung_Healthy	Lung	Healthy	0	375	3372	1	1	0	1
NIPSNAP3A	Testis_Healthy	Testis	Healthy	0	375	3372	1	1	0	1
NIPSNAP3A	Bladder_Healthy	Urinary bladder	Healthy	0	375	3372	1	1	0	1
NIPSNAP3A	Kidney_Healthy	Kidney	Healthy	0	375	3372	1	1	0	1
NIPSNAP3A	Soft Tissue/Skin_Healthy	Smooth muscle	Healthy	0	375	3372	1	1	0	1
NIPSNAP3A	Prostate_Healthy	Prostate	Healthy	0	375	3372	1	1	0	1
NIPSNAP3A	Pancreas_Healthy	Pancreas	Healthy	0	375	3372	1	1	0	1
NIPSNAP3A	Fat_Healthy	Fat	Healthy	0	375	3372	1	1	0	1
NIPSNAP3A	Hematopoietic_Healthy	Lymph node|Thymus	Healthy	0	375	3368	5	1	0	1
NIPSNAP3A	Kidney_NAT	Kidney	NAT	0	375	3289	84	0.000284463	0	1
NIPSNAP3A	Gastrointestinal_NAT	Colon|Stomach	NAT	0	375	3251	122	3.78521844097976e-06	0	1
NIPSNAP3A	Other_Tumor	Other tissue|Retroperitoneum|Axilla|Abdomen|Groin|Mediastinum|Thorax wall	Tumor	0	375	3362	11	0.615964	0	1
NIPSNAP3A	Testis_Tumor	Testis	Tumor	0	375	3371	2	1	0	1
NIPSNAP3A	Immune Organs_Tumor	Spleen	Tumor	0	375	3372	1	1	0	1
NIPSNAP3A	Hepatobiliary_Metastasis	Liver	Metastasis	0	375	3368	5	1	0	1
NIPSNAP3A	Gastrointestinal_Metastasis	Esophagus|Colon	Metastasis	0	375	3368	5	1	0	1
NIPSNAP3A	Kidney_Metastasis	Kidney	Metastasis	0	375	3370	3	1	0	1
NIPSNAP3A	Hematopoietic_Metastasis	Lymph node	Metastasis	0	375	3372	1	1	0	1
NIPSNAP3A	Soft Tissue/Skin_Metastasis	Skin|Sarcoma	Metastasis	0	375	3362	11	0.615964	0	1
NIPSNAP3A	Endocrine_Metastasis	Thyroid	Metastasis	0	375	3372	1	1	0	1
NIPSNAP3A	Prostate_Metastasis	Prostate	Metastasis	0	375	3372	1	1	0	1
NIPSNAP3A	Lung_Metastasis	Lung	Metastasis	0	375	3369	4	1	0	1
NIPSNAP3A	Head and Neck_Metastasis	Head and Neck	Metastasis	0	375	3372	1	1	0	1
NIPSNAP3A	Prostate_Benign	Prostate	Benign	0	375	3367	6	1	0	1
NIPSNAP3A	Endocrine_Adenoma	Thyroid	Adenoma	0	375	3364	9	0.612051	0	1
NIPSNAP3A	Lung_Benign	Lung	Benign	0	375	3372	1	1	0	1
NIPSNAP3A	Prostate_NAT	Prostate	NAT	0	375	3364	9	0.612051	0	1
NISCH	Head and Neck_Healthy	Tonsil|Salivary gland	Healthy	0	271	2438	2	1	0	1
NISCH	Immune Organs_Healthy	Spleen	Healthy	0	271	2439	1	1	0	1
NISCH	Lung_Healthy	Lung	Healthy	0	271	2439	1	1	0	1
NISCH	Bladder_Healthy	Urinary bladder	Healthy	0	271	2439	1	1	0	1
NISCH	Heart_Healthy	Heart	Healthy	0	271	2439	1	1	0	1
NISCH	Endocrine_Healthy	Thyroid|Adrenal gland	Healthy	0	271	2438	2	1	0	1
NISCH	Gynecologic_Healthy	Endometrium|Fallopian tube|Ovary|Placenta	Healthy	0	271	2436	4	1	0	1
NISCH	Kidney_Healthy	Kidney	Healthy	0	271	2439	1	1	0	1
NISCH	Soft Tissue/Skin_Healthy	Smooth muscle	Healthy	0	271	2439	1	1	0	1
NISCH	Prostate_Healthy	Prostate	Healthy	0	271	2439	1	1	0	1
NISCH	Pancreas_Healthy	Pancreas	Healthy	0	271	2439	1	1	0	1
NISCH	Fat_Healthy	Fat	Healthy	0	271	2439	1	1	0	1
NISCH	Kidney_NAT	Kidney	NAT	0	271	2356	84	0.000266717	0	1
NISCH	Head and Neck_NAT	Head and Neck	NAT	0	271	2372	68	0.00147306	0	1
NISCH	Gynecologic_NAT	Ovary|Endometrium	NAT	0	271	2380	60	0.00345367	0	1
NISCH	Pancreas_NAT	Pancreas	NAT	0	271	2347	93	6.96311560327572e-05	0	1
NISCH	Bone_Tumor	Bone	Tumor	0	271	2416	24	0.163006	0	1
NISCH	Hepatobiliary_Tumor	Liver|Gallbladder	Tumor	0	271	2401	39	0.028449	0	1
NISCH	Bladder_Tumor	Bladder	Tumor	0	271	2423	17	0.40364	0	1
NISCH	Immune Organs_Tumor	Spleen	Tumor	0	271	2439	1	1	0	1
NISCH	Gastrointestinal_Metastasis	Esophagus	Metastasis	0	271	2439	1	1	0	1
NISCH	Hepatobiliary_Metastasis	Liver	Metastasis	0	271	2439	1	1	0	1
NISCH	Endocrine_Metastasis	Thyroid	Metastasis	0	271	2439	1	1	0	1
NISCH	Pancreas_Metastasis	Pancreas	Metastasis	0	271	2438	2	1	0	1
NISCH	Prostate_Benign	Prostate	Benign	0	271	2439	1	1	0	1
NISCH	Lung_Metastasis	Lung	Metastasis	0	271	2437	3	1	0	1
NISCH	Lung_Benign	Lung	Benign	0	271	2439	1	1	0	1
NISCH	Kidney_Metastasis	Kidney	Metastasis	0	271	2438	2	1	0	1
NISCH	Prostate_NAT	Prostate	NAT	0	271	2435	5	1	0	1
NIT1	Head and Neck_Healthy	Tonsil|Salivary gland	Healthy	0	402	3609	2	1	0	1
NIT1	Immune Organs_Healthy	Spleen	Healthy	0	402	3610	1	1	0	1
NIT1	Lung_Healthy	Lung	Healthy	0	402	3610	1	1	0	1
NIT1	Bladder_Healthy	Urinary bladder	Healthy	0	402	3610	1	1	0	1
NIT1	Gynecologic_Healthy	Endometrium|Fallopian tube|Ovary|Placenta	Healthy	0	402	3607	4	1	0	1
NIT1	Kidney_Healthy	Kidney	Healthy	0	402	3610	1	1	0	1
NIT1	Soft Tissue/Skin_Healthy	Smooth muscle	Healthy	0	402	3610	1	1	0	1
NIT1	Prostate_Healthy	Prostate	Healthy	0	402	3610	1	1	0	1
NIT1	Pancreas_Healthy	Pancreas	Healthy	0	402	3610	1	1	0	1
NIT1	Fat_Healthy	Fat	Healthy	0	402	3610	1	1	0	1
NIT1	Hematopoietic_Healthy	Lymph node|Thymus	Healthy	0	402	3606	5	1	0	1
NIT1	Gastrointestinal_NAT	Colon|Stomach	NAT	0	402	3489	122	3.88544712198882e-06	0	1
NIT1	Head and Neck_NAT	Head and Neck	NAT	0	402	3535	76	0.000668392	0	1
NIT1	Gynecologic_NAT	Ovary|Endometrium	NAT	0	402	3551	60	0.00358485	0	1
NIT1	Pancreas_NAT	Pancreas	NAT	0	402	3518	93	7.55327139936691e-05	0	1
NIT1	Testis_Tumor	Testis	Tumor	0	402	3608	3	1	0	1
NIT1	Hepatobiliary_Metastasis	Liver	Metastasis	0	402	3606	5	1	0	1
NIT1	Hematopoietic_Metastasis	Lymph node	Metastasis	0	402	3610	1	1	0	1
NIT1	Soft Tissue/Skin_Metastasis	Skin|Sarcoma	Metastasis	0	402	3596	15	0.38914	0	1
NIT1	Endocrine_Metastasis	Thyroid	Metastasis	0	402	3610	1	1	0	1
NIT1	Prostate_Metastasis	Prostate	Metastasis	0	402	3610	1	1	0	1
NIT1	Lung_Metastasis	Lung	Metastasis	0	402	3607	4	1	0	1
NIT1	Head and Neck_Metastasis	Head and Neck	Metastasis	0	402	3610	1	1	0	1
NIT1	Prostate_Benign	Prostate	Benign	0	402	3605	6	1	0	1
NIT1	Endocrine_Adenoma	Thyroid	Adenoma	0	402	3602	9	0.612033	0	1
NIT1	Lung_Benign	Lung	Benign	0	402	3610	1	1	0	1
NIT1	Prostate_NAT	Prostate	NAT	0	402	3602	9	0.612033	0	1
NIT2	Head and Neck_Healthy	Tonsil|Salivary gland	Healthy	0	412	3703	2	1	0	1
NIT2	Immune Organs_Healthy	Spleen	Healthy	0	412	3704	1	1	0	1
NIT2	Lung_Healthy	Lung	Healthy	0	412	3704	1	1	0	1
NIT2	Testis_Healthy	Testis	Healthy	0	412	3704	1	1	0	1
NIT2	Bladder_Healthy	Urinary bladder	Healthy	0	412	3704	1	1	0	1
NIT2	Endocrine_Healthy	Thyroid|Adrenal gland	Healthy	0	412	3703	2	1	0	1
NIT2	Gynecologic_Healthy	Endometrium|Fallopian tube|Ovary|Placenta	Healthy	0	412	3701	4	1	0	1
NIT2	Soft Tissue/Skin_Healthy	Smooth muscle	Healthy	0	412	3704	1	1	0	1
NIT2	Prostate_Healthy	Prostate	Healthy	0	412	3704	1	1	0	1
NIT2	Pancreas_Healthy	Pancreas	Healthy	0	412	3704	1	1	0	1
NIT2	Fat_Healthy	Fat	Healthy	0	412	3704	1	1	0	1
NIT2	Hematopoietic_Healthy	Lymph node|Thymus	Healthy	0	412	3700	5	1	0	1
NIT2	Gastrointestinal_NAT	Colon|Stomach	NAT	0	412	3583	122	3.90826226675726e-06	0	1
NIT2	Head and Neck_NAT	Head and Neck	NAT	0	412	3628	77	0.000414815	0	1
NIT2	Gynecologic_NAT	Ovary|Endometrium	NAT	0	412	3645	60	0.00358432	0	1
NIT2	Pancreas_NAT	Pancreas	NAT	0	412	3612	93	7.59362685118021e-05	0	1
NIT2	Testis_Tumor	Testis	Tumor	0	412	3702	3	1	0	1
NIT2	Immune Organs_Tumor	Spleen	Tumor	0	412	3704	1	1	0	1
NIT2	Hepatobiliary_Metastasis	Liver	Metastasis	0	412	3700	5	1	0	1
NIT2	Hematopoietic_Metastasis	Lymph node	Metastasis	0	412	3704	1	1	0	1
NIT2	Endocrine_Metastasis	Thyroid	Metastasis	0	412	3704	1	1	0	1
NIT2	Prostate_Metastasis	Prostate	Metastasis	0	412	3704	1	1	0	1
NIT2	Lung_Metastasis	Lung	Metastasis	0	412	3701	4	1	0	1
NIT2	Prostate_Benign	Prostate	Benign	0	412	3699	6	1	0	1
NIT2	Endocrine_Adenoma	Thyroid	Adenoma	0	412	3696	9	0.612088	0	1
NIT2	Lung_Benign	Lung	Benign	0	412	3704	1	1	0	1
NIT2	Gastrointestinal_Adenoma	Colon	Adenoma	0	412	3675	30	0.0672344	0	1
NIT2	Prostate_NAT	Prostate	NAT	0	412	3696	9	0.612088	0	1
NKAP	Hepatobiliary_Healthy	Liver|Gall bladder	Healthy	0	202	1811	2	1	0	1
NKAP	Immune Organs_Healthy	Spleen	Healthy	0	202	1812	1	1	0	1
NKAP	Testis_Healthy	Testis	Healthy	0	202	1812	1	1	0	1
NKAP	Bladder_Healthy	Urinary bladder	Healthy	0	202	1812	1	1	0	1
NKAP	Endocrine_Healthy	Thyroid|Adrenal gland	Healthy	0	202	1811	2	1	0	1
NKAP	Gynecologic_Healthy	Endometrium|Fallopian tube|Ovary	Healthy	0	202	1810	3	1	0	1
NKAP	Kidney_Healthy	Kidney	Healthy	0	202	1812	1	1	0	1
NKAP	Soft Tissue/Skin_Healthy	Smooth muscle	Healthy	0	202	1812	1	1	0	1
NKAP	Pancreas_Healthy	Pancreas	Healthy	0	202	1812	1	1	0	1
NKAP	Hematopoietic_Healthy	Lymph node|Thymus	Healthy	0	202	1810	3	1	0	1
NKAP	Kidney_NAT	Kidney	NAT	0	202	1745	68	0.00141263	0	1
NKAP	Kidney_Tumor	Kidney	Tumor	0	202	1706	107	1.70690828495075e-05	0	1
NKAP	Gastrointestinal_NAT	Colon	NAT	0	202	1800	13	0.632298	0	1
NKAP	Brain_Healthy	Brain	Healthy	0	202	1803	10	0.611619	0	1
NKAP	Brain_Tumor	Brain	Tumor	0	202	1694	119	4.46872899728353e-06	0	1
NKAP	Head and Neck_NAT	Head and Neck	NAT	0	202	1750	63	0.00211104	0	1
NKAP	Gynecologic_NAT	Ovary|Endometrium	NAT	0	202	1756	57	0.00538478	0	1
NKAP	Endocrine_Tumor	Adrenal Gland|Thyroid|Gland	Tumor	0	202	1807	6	1	0	1
NKAP	Testis_Tumor	Testis	Tumor	0	202	1812	1	1	0	1
NKAP	Bone_Tumor	Bone	Tumor	0	202	1806	7	1	0	1
NKAP	Bladder_Tumor	Bladder	Tumor	0	202	1799	14	0.385351	0	1
NKAP	Other_Tumor	Other tissue|Mesentery|Abdomen|Groin|Axilla|Mediastinum	Tumor	0	202	1806	7	1	0	1
NKAP	Immune Organs_Tumor	Spleen	Tumor	0	202	1812	1	1	0	1
NKAP	Gastrointestinal_Metastasis	Colon	Metastasis	0	202	1811	2	1	0	1
NKAP	Soft Tissue/Skin_Metastasis	Skin|Sarcoma	Metastasis	0	202	1809	4	1	0	1
NKAP	Pancreas_Metastasis	Pancreas	Metastasis	0	202	1811	2	1	0	1
NKAP	Gastrointestinal_Adenoma	Colon	Adenoma	0	202	1804	9	0.611533	0	1
NKAP	Prostate_NAT	Prostate	NAT	0	202	1812	1	1	0	1
NKIRAS2	Hepatobiliary_Healthy	Liver|Gall bladder	Healthy	0	261	2348	2	1	0	1
NKIRAS2	Immune Organs_Healthy	Spleen	Healthy	0	261	2349	1	1	0	1
NKIRAS2	Lung_Healthy	Lung	Healthy	0	261	2349	1	1	0	1
NKIRAS2	Testis_Healthy	Testis	Healthy	0	261	2349	1	1	0	1
NKIRAS2	Bladder_Healthy	Urinary bladder	Healthy	0	261	2349	1	1	0	1
NKIRAS2	Heart_Healthy	Heart	Healthy	0	261	2349	1	1	0	1
NKIRAS2	Prostate_Healthy	Prostate	Healthy	0	261	2349	1	1	0	1
NKIRAS2	Pancreas_Healthy	Pancreas	Healthy	0	261	2349	1	1	0	1
NKIRAS2	Fat_Healthy	Fat	Healthy	0	261	2349	1	1	0	1
NKIRAS2	Hematopoietic_Healthy	Lymph node|Thymus	Healthy	0	261	2348	2	1	0	1
NKIRAS2	Kidney_NAT	Kidney	NAT	0	261	2266	84	0.000264428	0	1
NKIRAS2	Head and Neck_NAT	Head and Neck	NAT	0	261	2286	64	0.00224538	0	1
NKIRAS2	Gynecologic_NAT	Ovary|Endometrium	NAT	0	261	2290	60	0.00343989	0	1
NKIRAS2	Pancreas_NAT	Pancreas	NAT	0	261	2257	93	6.89456515402799e-05	0	1
NKIRAS2	Bone_Tumor	Bone	Tumor	0	261	2333	17	0.403589	0	1
NKIRAS2	Other_Tumor	Other tissue|Axilla	Tumor	0	261	2348	2	1	0	1
NKIRAS2	Endocrine_Tumor	Thyroid	Tumor	0	261	2338	12	0.622688	0	1
NKIRAS2	Gastrointestinal_Metastasis	Colon	Metastasis	0	261	2348	2	1	0	1
NKIRAS2	Hematopoietic_Metastasis	Lymph node	Metastasis	0	261	2349	1	1	0	1
NKIRAS2	Head and Neck_Metastasis	Head and Neck	Metastasis	0	261	2349	1	1	0	1
NKIRAS2	Endocrine_Adenoma	Thyroid	Adenoma	0	261	2346	4	1	0	1
NKIRAS2	Lung_Metastasis	Lung	Metastasis	0	261	2348	2	1	0	1
NKIRAS2	Lung_Benign	Lung	Benign	0	261	2349	1	1	0	1
NKRF	Hepatobiliary_Healthy	Liver	Healthy	0	330	2970	1	1	0	1
NKRF	Testis_Healthy	Testis	Healthy	0	330	2970	1	1	0	1
NKRF	Bladder_Healthy	Urinary bladder	Healthy	0	330	2970	1	1	0	1
NKRF	Heart_Healthy	Heart	Healthy	0	330	2970	1	1	0	1
NKRF	Endocrine_Healthy	Thyroid|Adrenal gland	Healthy	0	330	2969	2	1	0	1
NKRF	Kidney_Healthy	Kidney	Healthy	0	330	2970	1	1	0	1
NKRF	Soft Tissue/Skin_Healthy	Smooth muscle	Healthy	0	330	2970	1	1	0	1
NKRF	Prostate_Healthy	Prostate	Healthy	0	330	2970	1	1	0	1
NKRF	Pancreas_Healthy	Pancreas	Healthy	0	330	2970	1	1	0	1
NKRF	Kidney_NAT	Kidney	NAT	0	330	2887	84	0.000277605	0	1
NKRF	Gastrointestinal_NAT	Colon	NAT	0	330	2870	101	3.0884189986558e-05	0	1
NKRF	Head and Neck_NAT	Head and Neck	NAT	0	330	2908	63	0.00223814	0	1
NKRF	Gynecologic_NAT	Ovary|Endometrium	NAT	0	330	2911	60	0.00351843	0	1
NKRF	Pancreas_NAT	Pancreas	NAT	0	330	2878	93	7.29105126320237e-05	0	1
NKRF	Testis_Tumor	Testis	Tumor	0	330	2968	3	1	0	1
NKRF	Immune Organs_Tumor	Spleen	Tumor	0	330	2970	1	1	0	1
NKRF	Gastrointestinal_Metastasis	Colon	Metastasis	0	330	2969	2	1	0	1
NKRF	Soft Tissue/Skin_Metastasis	Skin|Sarcoma	Metastasis	0	330	2968	3	1	0	1
NKRF	Head and Neck_Metastasis	Head and Neck	Metastasis	0	330	2970	1	1	0	1
NKRF	Lung_Metastasis	Lung	Metastasis	0	330	2969	2	1	0	1
NKRF	Lung_Benign	Lung	Benign	0	330	2970	1	1	0	1
NKRF	Gastrointestinal_Adenoma	Colon	Adenoma	0	330	2965	6	1	0	1
NKX2-1	Brain_Healthy	Brain	Healthy	0	77	686	1	1	0	1
NKX2-1	Lung_Healthy	Lung	Healthy	0	77	686	1	1	0	1
NKX2-1	Gastrointestinal_Healthy	Small intestine|Rectum	Healthy	0	77	685	2	1	0	1
NKX2-1	Bladder_Healthy	Urinary bladder	Healthy	0	77	686	1	1	0	1
NKX2-1	Gynecologic_Healthy	Fallopian tube	Healthy	0	77	686	1	1	0	1
NKX2-1	Gynecologic_NAT	Endometrium	NAT	0	77	680	7	1	0	1
NKX2-1	Breast_Tumor	Breast	Tumor	0	77	675	12	0.621701	0	1
NKX2-1	Bladder_Tumor	Bladder	Tumor	0	77	680	7	1	0	1
NKX2-1	Hepatobiliary_Tumor	Liver	Tumor	0	77	684	3	1	0	1
NKX2-1	Kidney_Tumor	Kidney	Tumor	0	77	682	5	1	0	1
NKX2-1	Head and Neck_Tumor	Head and Neck	Tumor	0	77	682	5	1	0	1
NKX2-1	Brain_Tumor	Brain	Tumor	0	77	681	6	1	0	1
NKX2-1	Other_Tumor	Other tissue|Thorax wall	Tumor	0	77	685	2	1	0	1
NKX2-1	Endocrine_Metastasis	Thyroid	Metastasis	0	77	686	1	1	0	1
NKX2-1	Pancreas_Metastasis	Pancreas	Metastasis	0	77	686	1	1	0	1
NKX2-1	Endocrine_Adenoma	Thyroid	Adenoma	0	77	680	7	1	0	1
NKX2-1	Lung_Metastasis	Lung	Metastasis	0	77	685	2	1	0	1
NKX2-1	Lung_Benign	Lung	Benign	0	77	686	1	1	0	1
NKX2-1	Soft Tissue/Skin_Metastasis	Sarcoma	Metastasis	0	77	686	1	1	0	1
NLE1	Head and Neck_Healthy	Tonsil|Salivary gland	Healthy	0	340	3053	2	1	0	1
NLE1	Hepatobiliary_Healthy	Liver|Gall bladder	Healthy	0	340	3053	2	1	0	1
NLE1	Immune Organs_Healthy	Spleen	Healthy	0	340	3054	1	1	0	1
NLE1	Brain_Healthy	Brain	Healthy	0	340	3044	11	0.615952	0	1
NLE1	Bladder_Healthy	Urinary bladder	Healthy	0	340	3054	1	1	0	1
NLE1	Heart_Healthy	Heart	Healthy	0	340	3054	1	1	0	1
NLE1	Endocrine_Healthy	Thyroid|Adrenal gland	Healthy	0	340	3053	2	1	0	1
NLE1	Kidney_Healthy	Kidney	Healthy	0	340	3054	1	1	0	1
NLE1	Prostate_Healthy	Prostate	Healthy	0	340	3054	1	1	0	1
NLE1	Pancreas_Healthy	Pancreas	Healthy	0	340	3054	1	1	0	1
NLE1	Fat_Healthy	Fat	Healthy	0	340	3054	1	1	0	1
NLE1	Hematopoietic_Healthy	Lymph node|Thymus	Healthy	0	340	3050	5	1	0	1
NLE1	Kidney_NAT	Kidney	NAT	0	340	2971	84	0.000280651	0	1
NLE1	Gastrointestinal_NAT	Colon	NAT	0	340	2955	100	5.15448466940952e-05	0	1
NLE1	Gynecologic_NAT	Ovary|Endometrium	NAT	0	340	2996	59	0.00343328	0	1
NLE1	Bone_Tumor	Bone	Tumor	0	340	3022	33	0.0713939	0	1
NLE1	Endocrine_Tumor	Adrenal Gland|Thyroid|Gland|Adrenal	Tumor	0	340	3032	23	0.160377	0	1
NLE1	Other_Tumor	Other tissue|Mesentery|Axilla|Abdomen|Groin|Mediastinum|Thorax wall	Tumor	0	340	3041	14	0.386073	0	1
NLE1	Testis_Tumor	Testis	Tumor	0	340	3052	3	1	0	1
NLE1	Hepatobiliary_Metastasis	Liver	Metastasis	0	340	3054	1	1	0	1
NLE1	Prostate_Metastasis	Prostate	Metastasis	0	340	3054	1	1	0	1
NLE1	Gastrointestinal_Metastasis	Colon	Metastasis	0	340	3054	1	1	0	1
NLE1	Soft Tissue/Skin_Metastasis	Skin|Sarcoma	Metastasis	0	340	3051	4	1	0	1
NLE1	Pancreas_Metastasis	Pancreas	Metastasis	0	340	3053	2	1	0	1
NLE1	Kidney_Metastasis	Kidney	Metastasis	0	340	3054	1	1	0	1
NLE1	Head and Neck_Metastasis	Head and Neck	Metastasis	0	340	3054	1	1	0	1
NLE1	Endocrine_Adenoma	Thyroid	Adenoma	0	340	3053	2	1	0	1
NLE1	Lung_Metastasis	Lung	Metastasis	0	340	3052	3	1	0	1
NLE1	Lung_Benign	Lung	Benign	0	340	3054	1	1	0	1
NLE1	Gastrointestinal_Adenoma	Colon	Adenoma	0	340	3043	12	0.623009	0	1
NLE1	Prostate_NAT	Prostate	NAT	0	340	3054	1	1	0	1
NLN	Head and Neck_Healthy	Tonsil|Salivary gland	Healthy	0	401	3608	2	1	0	1
NLN	Immune Organs_Healthy	Spleen	Healthy	0	401	3609	1	1	0	1
NLN	Gastrointestinal_Healthy	Stomach|Duodenum|Small intestine|Esophagus|Large Intestine|Appendix|Rectum	Healthy	0	401	3603	7	1	0	1
NLN	Testis_Healthy	Testis	Healthy	0	401	3609	1	1	0	1
NLN	Bladder_Healthy	Urinary bladder	Healthy	0	401	3609	1	1	0	1
NLN	Heart_Healthy	Heart	Healthy	0	401	3609	1	1	0	1
NLN	Kidney_Healthy	Kidney	Healthy	0	401	3609	1	1	0	1
NLN	Soft Tissue/Skin_Healthy	Smooth muscle	Healthy	0	401	3609	1	1	0	1
NLN	Prostate_Healthy	Prostate	Healthy	0	401	3609	1	1	0	1
NLN	Pancreas_Healthy	Pancreas	Healthy	0	401	3609	1	1	0	1
NLN	Fat_Healthy	Fat	Healthy	0	401	3609	1	1	0	1
NLN	Kidney_NAT	Kidney	NAT	0	401	3526	84	0.000286711	0	1
NLN	Gastrointestinal_NAT	Colon	NAT	0	401	3500	110	1.38898474993896e-05	0	1
NLN	Head and Neck_NAT	Head and Neck	NAT	0	401	3537	73	0.000632973	0	1
NLN	Gynecologic_NAT	Ovary|Endometrium	NAT	0	401	3550	60	0.00357163	0	1
NLN	Pancreas_NAT	Pancreas	NAT	0	401	3517	93	7.56772977831815e-05	0	1
NLN	Bone_Tumor	Bone	Tumor	0	401	3547	63	0.00227576	0	1
NLN	Testis_Tumor	Testis	Tumor	0	401	3607	3	1	0	1
NLN	Hematopoietic_Metastasis	Lymph node	Metastasis	0	401	3609	1	1	0	1
NLN	Endocrine_Metastasis	Thyroid	Metastasis	0	401	3609	1	1	0	1
NLN	Prostate_Metastasis	Prostate	Metastasis	0	401	3609	1	1	0	1
NLN	Kidney_Metastasis	Kidney	Metastasis	0	401	3605	5	1	0	1
NLN	Head and Neck_Metastasis	Head and Neck	Metastasis	0	401	3609	1	1	0	1
NLN	Endocrine_Adenoma	Thyroid	Adenoma	0	401	3603	7	1	0	1
NLN	Lung_Benign	Lung	Benign	0	401	3609	1	1	0	1
NLN	Prostate_NAT	Prostate	NAT	0	401	3605	5	1	0	1
NLRP2	Head and Neck_Healthy	Tonsil|Salivary gland	Healthy	0	204	1831	2	1	0	1
NLRP2	Hepatobiliary_Healthy	Liver|Gall bladder	Healthy	0	204	1831	2	1	0	1
NLRP2	Immune Organs_Healthy	Spleen	Healthy	0	204	1832	1	1	0	1
NLRP2	Brain_Healthy	Brain	Healthy	0	204	1832	1	1	0	1
NLRP2	Bladder_Healthy	Urinary bladder	Healthy	0	204	1832	1	1	0	1
NLRP2	Heart_Healthy	Heart	Healthy	0	204	1832	1	1	0	1
NLRP2	Endocrine_Healthy	Thyroid|Adrenal gland	Healthy	0	204	1831	2	1	0	1
NLRP2	Kidney_Healthy	Kidney	Healthy	0	204	1832	1	1	0	1
NLRP2	Soft Tissue/Skin_Healthy	Smooth muscle	Healthy	0	204	1832	1	1	0	1
NLRP2	Prostate_Healthy	Prostate	Healthy	0	204	1832	1	1	0	1
NLRP2	Pancreas_Healthy	Pancreas	Healthy	0	204	1832	1	1	0	1
NLRP2	Fat_Healthy	Fat	Healthy	0	204	1832	1	1	0	1
NLRP2	Kidney_NAT	Kidney	NAT	0	204	1777	56	0.0051483	0	1
NLRP2	Kidney_Tumor	Kidney	Tumor	0	204	1767	66	0.00135462	0	1
NLRP2	Gastrointestinal_NAT	Colon	NAT	0	204	1811	22	0.15831	0	1
NLRP2	Brain_Tumor	Brain	Tumor	0	204	1818	15	0.388264	0	1
NLRP2	Other_Tumor	Other tissue|Mesentery|Axilla|Mediastinum	Tumor	0	204	1827	6	1	0	1
NLRP2	Gastrointestinal_Metastasis	Esophagus	Metastasis	0	204	1832	1	1	0	1
NLRP2	Prostate_Metastasis	Prostate	Metastasis	0	204	1832	1	1	0	1
NLRP2	Lung_Benign	Lung	Benign	0	204	1832	1	1	0	1
NLRP2	Lung_Metastasis	Lung	Metastasis	0	204	1832	1	1	0	1
NLRP2	Soft Tissue/Skin_Metastasis	Sarcoma	Metastasis	0	204	1829	4	1	0	1
NLRX1	Head and Neck_Healthy	Tonsil|Salivary gland	Healthy	0	295	2652	2	1	0	1
NLRX1	Immune Organs_Healthy	Spleen	Healthy	0	295	2653	1	1	0	1
NLRX1	Testis_Healthy	Testis	Healthy	0	295	2653	1	1	0	1
NLRX1	Bladder_Healthy	Urinary bladder	Healthy	0	295	2653	1	1	0	1
NLRX1	Gynecologic_Healthy	Endometrium|Fallopian tube|Ovary|Placenta	Healthy	0	295	2650	4	1	0	1
NLRX1	Kidney_Healthy	Kidney	Healthy	0	295	2653	1	1	0	1
NLRX1	Soft Tissue/Skin_Healthy	Smooth muscle	Healthy	0	295	2653	1	1	0	1
NLRX1	Prostate_Healthy	Prostate	Healthy	0	295	2653	1	1	0	1
NLRX1	Pancreas_Healthy	Pancreas	Healthy	0	295	2653	1	1	0	1
NLRX1	Fat_Healthy	Fat	Healthy	0	295	2653	1	1	0	1
NLRX1	Hematopoietic_Healthy	Lymph node|Thymus	Healthy	0	295	2650	4	1	0	1
NLRX1	Gastrointestinal_NAT	Colon|Stomach	NAT	0	295	2555	99	4.7263749494666e-05	0	1
NLRX1	Gynecologic_NAT	Ovary|Endometrium	NAT	0	295	2594	60	0.003487	0	1
NLRX1	Testis_Tumor	Testis	Tumor	0	295	2653	1	1	0	1
NLRX1	Bone_Tumor	Bone	Tumor	0	295	2643	11	0.615817	0	1
NLRX1	Immune Organs_Tumor	Spleen	Tumor	0	295	2653	1	1	0	1
NLRX1	Hepatobiliary_Metastasis	Liver	Metastasis	0	295	2651	3	1	0	1
NLRX1	Pancreas_Metastasis	Pancreas	Metastasis	0	295	2651	3	1	0	1
NLRX1	Gastrointestinal_Metastasis	Esophagus|Colon	Metastasis	0	295	2651	3	1	0	1
NLRX1	Hematopoietic_Metastasis	Lymph node	Metastasis	0	295	2653	1	1	0	1
NLRX1	Endocrine_Metastasis	Thyroid	Metastasis	0	295	2653	1	1	0	1
NLRX1	Prostate_Metastasis	Prostate	Metastasis	0	295	2653	1	1	0	1
NLRX1	Soft Tissue/Skin_Metastasis	Skin|Sarcoma	Metastasis	0	295	2643	11	0.615817	0	1
NLRX1	Lung_Metastasis	Lung	Metastasis	0	295	2650	4	1	0	1
NLRX1	Head and Neck_Metastasis	Head and Neck	Metastasis	0	295	2653	1	1	0	1
NLRX1	Prostate_Benign	Prostate	Benign	0	295	2651	3	1	0	1
NLRX1	Endocrine_Adenoma	Thyroid	Adenoma	0	295	2650	4	1	0	1
NLRX1	Lung_Benign	Lung	Benign	0	295	2653	1	1	0	1
NLRX1	Hepatobiliary_NAT	Liver	NAT	0	295	2653	1	1	0	1
NMD3	Immune Organs_Healthy	Spleen	Healthy	0	320	2877	1	1	0	1
NMD3	Bladder_Healthy	Urinary bladder	Healthy	0	320	2877	1	1	0	1
NMD3	Endocrine_Healthy	Thyroid|Adrenal gland	Healthy	0	320	2876	2	1	0	1
NMD3	Gynecologic_Healthy	Endometrium|Fallopian tube|Ovary|Placenta	Healthy	0	320	2874	4	1	0	1
NMD3	Kidney_Healthy	Kidney	Healthy	0	320	2877	1	1	0	1
NMD3	Soft Tissue/Skin_Healthy	Smooth muscle	Healthy	0	320	2877	1	1	0	1
NMD3	Prostate_Healthy	Prostate	Healthy	0	320	2877	1	1	0	1
NMD3	Fat_Healthy	Fat	Healthy	0	320	2877	1	1	0	1
NMD3	Hematopoietic_Healthy	Lymph node|Thymus	Healthy	0	320	2876	2	1	0	1
NMD3	Kidney_NAT	Kidney	NAT	0	320	2794	84	0.00027681	0	1
NMD3	Gastrointestinal_NAT	Colon	NAT	0	320	2776	102	3.07601484286346e-05	0	1
NMD3	Head and Neck_NAT	Head and Neck	NAT	0	320	2814	64	0.00230191	0	1
NMD3	Gynecologic_NAT	Ovary|Endometrium	NAT	0	320	2818	60	0.00351468	0	1
NMD3	Prostate_Tumor	Prostate	Tumor	0	320	2837	41	0.0304159	0	1
NMD3	Testis_Tumor	Testis	Tumor	0	320	2875	3	1	0	1
NMD3	Immune Organs_Tumor	Spleen	Tumor	0	320	2877	1	1	0	1
NMD3	Hepatobiliary_Metastasis	Liver	Metastasis	0	320	2877	1	1	0	1
NMD3	Pancreas_Metastasis	Pancreas	Metastasis	0	320	2874	4	1	0	1
NMD3	Gastrointestinal_Metastasis	Esophagus|Colon	Metastasis	0	320	2874	4	1	0	1
NMD3	Prostate_Metastasis	Prostate	Metastasis	0	320	2877	1	1	0	1
NMD3	Soft Tissue/Skin_Metastasis	Skin|Sarcoma	Metastasis	0	320	2869	9	0.61196	0	1
NMD3	Kidney_Metastasis	Kidney	Metastasis	0	320	2875	3	1	0	1
NMD3	Head and Neck_Metastasis	Head and Neck	Metastasis	0	320	2877	1	1	0	1
NMD3	Lung_Metastasis	Lung	Metastasis	0	320	2876	2	1	0	1
NMD3	Lung_Benign	Lung	Benign	0	320	2877	1	1	0	1
NMD3	Gastrointestinal_Adenoma	Colon	Adenoma	0	320	2872	6	1	0	1
NMD3	Prostate_NAT	Prostate	NAT	0	320	2877	1	1	0	1
NMD3	Hepatobiliary_NAT	Liver	NAT	0	320	2874	4	1	0	1
NME1	Immune Organs_Healthy	Spleen	Healthy	0	404	3636	1	1	0	1
NME1	Lung_Healthy	Lung	Healthy	0	404	3636	1	1	0	1
NME1	Testis_Healthy	Testis	Healthy	0	404	3636	1	1	0	1
NME1	Bladder_Healthy	Urinary bladder	Healthy	0	404	3636	1	1	0	1
NME1	Heart_Healthy	Heart	Healthy	0	404	3636	1	1	0	1
NME1	Endocrine_Healthy	Thyroid|Adrenal gland	Healthy	0	404	3635	2	1	0	1
NME1	Kidney_Healthy	Kidney	Healthy	0	404	3636	1	1	0	1
NME1	Soft Tissue/Skin_Healthy	Smooth muscle	Healthy	0	404	3636	1	1	0	1
NME1	Prostate_Healthy	Prostate	Healthy	0	404	3636	1	1	0	1
NME1	Hematopoietic_Healthy	Lymph node|Thymus	Healthy	0	404	3632	5	1	0	1
NME1	Kidney_NAT	Kidney	NAT	0	404	3553	84	0.000287029	0	1
NME1	Gastrointestinal_NAT	Colon|Stomach	NAT	0	404	3515	122	3.87668445911732e-06	0	1
NME1	Head and Neck_NAT	Head and Neck	NAT	0	404	3560	77	0.000414451	0	1
NME1	Endocrine_Tumor	Adrenal Gland|Thyroid|Gland|Adrenal	Tumor	0	404	3574	63	0.00227707	0	1
NME1	Bladder_Tumor	Bladder	Tumor	0	404	3598	39	0.0288169	0	1
NME1	Testis_Tumor	Testis	Tumor	0	404	3634	3	1	0	1
NME1	Immune Organs_Tumor	Spleen	Tumor	0	404	3636	1	1	0	1
NME1	Hepatobiliary_Metastasis	Liver	Metastasis	0	404	3632	5	1	0	1
NME1	Pancreas_Metastasis	Pancreas	Metastasis	0	404	3633	4	1	0	1
NME1	Gastrointestinal_Metastasis	Esophagus|Colon	Metastasis	0	404	3632	5	1	0	1
NME1	Hematopoietic_Metastasis	Lymph node	Metastasis	0	404	3636	1	1	0	1
NME1	Soft Tissue/Skin_Metastasis	Skin|Sarcoma	Metastasis	0	404	3620	17	0.40408	0	1
NME1	Endocrine_Metastasis	Thyroid	Metastasis	0	404	3636	1	1	0	1
NME1	Prostate_Metastasis	Prostate	Metastasis	0	404	3636	1	1	0	1
NME1	Head and Neck_Metastasis	Head and Neck	Metastasis	0	404	3636	1	1	0	1
NME1	Prostate_Benign	Prostate	Benign	0	404	3631	6	1	0	1
NME1	Endocrine_Adenoma	Thyroid	Adenoma	0	404	3628	9	0.612121	0	1
NME1	Gastrointestinal_Adenoma	Colon	Adenoma	0	404	3607	30	0.0672306	0	1
NME1	Prostate_NAT	Prostate	NAT	0	404	3628	9	0.612121	0	1
NME1	Hepatobiliary_NAT	Liver	NAT	0	404	3621	16	0.395151	0	1
NME3	Head and Neck_Healthy	Tonsil|Salivary gland	Healthy	0	358	3212	2	1	0	1
NME3	Immune Organs_Healthy	Spleen	Healthy	0	358	3213	1	1	0	1
NME3	Gastrointestinal_Healthy	Stomach|Duodenum|Small intestine|Esophagus|Large Intestine|Appendix|Rectum	Healthy	0	358	3207	7	1	0	1
NME3	Brain_Healthy	Brain	Healthy	0	358	3203	11	0.616014	0	1
NME3	Testis_Healthy	Testis	Healthy	0	358	3213	1	1	0	1
NME3	Bladder_Healthy	Urinary bladder	Healthy	0	358	3213	1	1	0	1
NME3	Heart_Healthy	Heart	Healthy	0	358	3213	1	1	0	1
NME3	Gynecologic_Healthy	Endometrium|Fallopian tube|Ovary|Placenta	Healthy	0	358	3210	4	1	0	1
NME3	Kidney_Healthy	Kidney	Healthy	0	358	3213	1	1	0	1
NME3	Soft Tissue/Skin_Healthy	Smooth muscle	Healthy	0	358	3213	1	1	0	1
NME3	Prostate_Healthy	Prostate	Healthy	0	358	3213	1	1	0	1
NME3	Fat_Healthy	Fat	Healthy	0	358	3213	1	1	0	1
NME3	Hematopoietic_Healthy	Lymph node	Healthy	0	358	3213	1	1	0	1
NME3	Kidney_NAT	Kidney	NAT	0	358	3130	84	0.000283884	0	1
NME3	Gastrointestinal_NAT	Colon|Stomach	NAT	0	358	3104	110	1.35012655604251e-05	0	1
NME3	Head and Neck_NAT	Head and Neck	NAT	0	358	3142	72	0.00100518	0	1
NME3	Pancreas_NAT	Pancreas	NAT	0	358	3121	93	7.38875024801518e-05	0	1
NME3	Other_Tumor	Other tissue|Axilla|Abdomen|Groin|Thorax wall	Tumor	0	358	3204	10	0.612038	0	1
NME3	Testis_Tumor	Testis	Tumor	0	358	3212	2	1	0	1
NME3	Immune Organs_Tumor	Spleen	Tumor	0	358	3213	1	1	0	1
NME3	Hepatobiliary_Metastasis	Liver	Metastasis	0	358	3209	5	1	0	1
NME3	Gastrointestinal_Metastasis	Esophagus|Colon	Metastasis	0	358	3210	4	1	0	1
NME3	Hematopoietic_Metastasis	Lymph node	Metastasis	0	358	3213	1	1	0	1
NME3	Endocrine_Metastasis	Thyroid	Metastasis	0	358	3213	1	1	0	1
NME3	Head and Neck_Metastasis	Head and Neck	Metastasis	0	358	3213	1	1	0	1
NME3	Prostate_Benign	Prostate	Benign	0	358	3212	2	1	0	1
NME3	Gastrointestinal_Adenoma	Colon	Adenoma	0	358	3196	18	0.247024	0	1
NME3	Hepatobiliary_NAT	Liver	NAT	0	358	3198	16	0.395283	0	1
NME4	Immune Organs_Healthy	Spleen	Healthy	0	167	1497	1	1	0	1
NME4	Lung_Healthy	Lung	Healthy	0	167	1497	1	1	0	1
NME4	Bladder_Healthy	Urinary bladder	Healthy	0	167	1497	1	1	0	1
NME4	Hepatobiliary_Healthy	Gall bladder	Healthy	0	167	1497	1	1	0	1
NME4	Gynecologic_Healthy	Endometrium|Fallopian tube|Ovary|Placenta	Healthy	0	167	1494	4	1	0	1
NME4	Soft Tissue/Skin_Healthy	Smooth muscle	Healthy	0	167	1497	1	1	0	1
NME4	Prostate_Healthy	Prostate	Healthy	0	167	1497	1	1	0	1
NME4	Head and Neck_Healthy	Salivary gland	Healthy	0	167	1497	1	1	0	1
NME4	Kidney_NAT	Kidney	NAT	0	167	1474	24	0.162126	0	1
NME4	Kidney_Tumor	Kidney	Tumor	0	167	1460	38	0.0275673	0	1
NME4	Gastrointestinal_Tumor	Colon|Stomach|Esophagus|Large Intestine|Small Intestine	Tumor	0	167	1438	60	0.00325231	0	1
NME4	Gastrointestinal_NAT	Colon|Stomach	NAT	0	167	1491	7	1	0	1
NME4	Head and Neck_Tumor	Head and Neck	Tumor	0	167	1458	40	0.0284493	0	1
NME4	Head and Neck_NAT	Head and Neck	NAT	0	167	1478	20	0.252067	0	1
NME4	Gynecologic_NAT	Ovary|Endometrium	NAT	0	167	1455	43	0.0180022	0	1
NME4	Pancreas_NAT	Pancreas	NAT	0	167	1463	35	0.0428906	0	1
NME4	Hematopoietic_Tumor	Haematopoietic and Lymphoid|Blood T-ALL|Blood B-ALL|Blood AML|Lymph node	Tumor	0	167	1425	73	0.000543662	0	1
NME4	Endocrine_Tumor	Adrenal Gland|Thyroid	Tumor	0	167	1493	5	1	0	1
NME4	Other_Tumor	Other tissue|Thorax wall	Tumor	0	167	1494	4	1	0	1
NME4	Testis_Tumor	Testis	Tumor	0	167	1497	1	1	0	1
NME4	Endocrine_Metastasis	Thyroid	Metastasis	0	167	1497	1	1	0	1
NME4	Prostate_Metastasis	Prostate	Metastasis	0	167	1497	1	1	0	1
NME4	Soft Tissue/Skin_Metastasis	Skin	Metastasis	0	167	1497	1	1	0	1
NME4	Prostate_NAT	Prostate	NAT	0	167	1491	7	1	0	1
NME7	Head and Neck_Healthy	Tonsil|Salivary gland	Healthy	0	249	2238	2	1	0	1
NME7	Hepatobiliary_Healthy	Liver|Gall bladder	Healthy	0	249	2238	2	1	0	1
NME7	Immune Organs_Healthy	Spleen	Healthy	0	249	2239	1	1	0	1
NME7	Lung_Healthy	Lung	Healthy	0	249	2239	1	1	0	1
NME7	Bladder_Healthy	Urinary bladder	Healthy	0	249	2239	1	1	0	1
NME7	Heart_Healthy	Heart	Healthy	0	249	2239	1	1	0	1
NME7	Kidney_Healthy	Kidney	Healthy	0	249	2239	1	1	0	1
NME7	Prostate_Healthy	Prostate	Healthy	0	249	2239	1	1	0	1
NME7	Pancreas_Healthy	Pancreas	Healthy	0	249	2239	1	1	0	1
NME7	Fat_Healthy	Fat	Healthy	0	249	2239	1	1	0	1
NME7	Hematopoietic_Healthy	Lymph node	Healthy	0	249	2239	1	1	0	1
NME7	Kidney_NAT	Kidney	NAT	0	249	2156	84	0.000262057	0	1
NME7	Gastrointestinal_NAT	Colon	NAT	0	249	2140	100	4.65621669495421e-05	0	1
NME7	Head and Neck_NAT	Head and Neck	NAT	0	249	2177	63	0.00217128	0	1
NME7	Pancreas_NAT	Pancreas	NAT	0	249	2151	89	0.000104995	0	1
NME7	Other_Tumor	Other tissue|Mesentery|Mediastinum	Tumor	0	249	2237	3	1	0	1
NME7	Bladder_Tumor	Bladder	Tumor	0	249	2224	16	0.394667	0	1
NME7	Prostate_Tumor	Prostate	Tumor	0	249	2232	8	1	0	1
NME7	Pancreas_Metastasis	Pancreas	Metastasis	0	249	2239	1	1	0	1
NME7	Prostate_Benign	Prostate	Benign	0	249	2238	2	1	0	1
NME7	Lung_Benign	Lung	Benign	0	249	2239	1	1	0	1
NMI	Head and Neck_Healthy	Tonsil|Salivary gland	Healthy	0	317	2851	2	1	0	1
NMI	Immune Organs_Healthy	Spleen	Healthy	0	317	2852	1	1	0	1
NMI	Brain_Healthy	Brain	Healthy	0	317	2842	11	0.615848	0	1
NMI	Testis_Healthy	Testis	Healthy	0	317	2852	1	1	0	1
NMI	Bladder_Healthy	Urinary bladder	Healthy	0	317	2852	1	1	0	1
NMI	Heart_Healthy	Heart	Healthy	0	317	2852	1	1	0	1
NMI	Endocrine_Healthy	Thyroid|Adrenal gland	Healthy	0	317	2851	2	1	0	1
NMI	Gynecologic_Healthy	Endometrium|Fallopian tube|Ovary|Placenta	Healthy	0	317	2849	4	1	0	1
NMI	Kidney_Healthy	Kidney	Healthy	0	317	2852	1	1	0	1
NMI	Soft Tissue/Skin_Healthy	Smooth muscle	Healthy	0	317	2852	1	1	0	1
NMI	Prostate_Healthy	Prostate	Healthy	0	317	2852	1	1	0	1
NMI	Pancreas_Healthy	Pancreas	Healthy	0	317	2852	1	1	0	1
NMI	Fat_Healthy	Fat	Healthy	0	317	2852	1	1	0	1
NMI	Hematopoietic_Healthy	Lymph node|Thymus	Healthy	0	317	2850	3	1	0	1
NMI	Kidney_NAT	Kidney	NAT	0	317	2769	84	0.000275789	0	1
NMI	Gastrointestinal_NAT	Colon	NAT	0	317	2753	100	5.02483361597904e-05	0	1
NMI	Bone_Tumor	Bone	Tumor	0	317	2835	18	0.246909	0	1
NMI	Prostate_Tumor	Prostate	Tumor	0	317	2838	15	0.388827	0	1
NMI	Hepatobiliary_Metastasis	Liver	Metastasis	0	317	2850	3	1	0	1
NMI	Pancreas_Metastasis	Pancreas	Metastasis	0	317	2850	3	1	0	1
NMI	Gastrointestinal_Metastasis	Esophagus|Colon	Metastasis	0	317	2848	5	1	0	1
NMI	Hematopoietic_Metastasis	Lymph node	Metastasis	0	317	2852	1	1	0	1
NMI	Endocrine_Metastasis	Thyroid	Metastasis	0	317	2852	1	1	0	1
NMI	Head and Neck_Metastasis	Head and Neck	Metastasis	0	317	2852	1	1	0	1
NMI	Prostate_Benign	Prostate	Benign	0	317	2852	1	1	0	1
NMI	Endocrine_Adenoma	Thyroid	Adenoma	0	317	2849	4	1	0	1
NMI	Lung_Benign	Lung	Benign	0	317	2852	1	1	0	1
NMI	Gastrointestinal_Adenoma	Colon	Adenoma	0	317	2846	7	1	0	1
NMI	Prostate_NAT	Prostate	NAT	0	317	2852	1	1	0	1
NMNAT1	Immune Organs_Healthy	Spleen	Healthy	0	302	2710	1	1	0	1
NMNAT1	Brain_Healthy	Brain	Healthy	0	302	2700	11	0.615918	0	1
NMNAT1	Lung_Healthy	Lung	Healthy	0	302	2710	1	1	0	1
NMNAT1	Testis_Healthy	Testis	Healthy	0	302	2710	1	1	0	1
NMNAT1	Bladder_Healthy	Urinary bladder	Healthy	0	302	2710	1	1	0	1
NMNAT1	Heart_Healthy	Heart	Healthy	0	302	2710	1	1	0	1
NMNAT1	Endocrine_Healthy	Thyroid|Adrenal gland	Healthy	0	302	2709	2	1	0	1
NMNAT1	Soft Tissue/Skin_Healthy	Smooth muscle	Healthy	0	302	2710	1	1	0	1
NMNAT1	Prostate_Healthy	Prostate	Healthy	0	302	2710	1	1	0	1
NMNAT1	Fat_Healthy	Fat	Healthy	0	302	2710	1	1	0	1
NMNAT1	Gastrointestinal_NAT	Colon|Stomach	NAT	0	302	2608	103	3.11288514643264e-05	0	1
NMNAT1	Gynecologic_NAT	Ovary|Endometrium	NAT	0	302	2651	60	0.00350687	0	1
NMNAT1	Immune Organs_Tumor	Spleen	Tumor	0	302	2710	1	1	0	1
NMNAT1	Gastrointestinal_Metastasis	Esophagus|Colon	Metastasis	0	302	2708	3	1	0	1
NMNAT1	Hepatobiliary_Metastasis	Liver	Metastasis	0	302	2709	2	1	0	1
NMNAT1	Prostate_Metastasis	Prostate	Metastasis	0	302	2710	1	1	0	1
NMNAT1	Kidney_Metastasis	Kidney	Metastasis	0	302	2708	3	1	0	1
NMNAT1	Lung_Metastasis	Lung	Metastasis	0	302	2708	3	1	0	1
NMNAT1	Lung_Benign	Lung	Benign	0	302	2710	1	1	0	1
NMNAT1	Prostate_NAT	Prostate	NAT	0	302	2702	9	0.611852	0	1
NMNAT1	Hepatobiliary_NAT	Liver	NAT	0	302	2704	7	1	0	1
NMNAT3	Head and Neck_Healthy	Tonsil|Salivary gland	Healthy	0	222	1992	2	1	0	1
NMNAT3	Hepatobiliary_Healthy	Liver	Healthy	0	222	1993	1	1	0	1
NMNAT3	Immune Organs_Healthy	Spleen	Healthy	0	222	1993	1	1	0	1
NMNAT3	Brain_Healthy	Brain	Healthy	0	222	1983	11	0.615666	0	1
NMNAT3	Lung_Healthy	Lung	Healthy	0	222	1993	1	1	0	1
NMNAT3	Testis_Healthy	Testis	Healthy	0	222	1993	1	1	0	1
NMNAT3	Soft Tissue/Skin_Healthy	Smooth muscle	Healthy	0	222	1993	1	1	0	1
NMNAT3	Prostate_Healthy	Prostate	Healthy	0	222	1993	1	1	0	1
NMNAT3	Hematopoietic_Healthy	Lymph node	Healthy	0	222	1993	1	1	0	1
NMNAT3	Gastrointestinal_NAT	Colon	NAT	0	222	1893	101	2.71682499948965e-05	0	1
NMNAT3	Gynecologic_NAT	Ovary|Endometrium	NAT	0	222	1935	59	0.00329122	0	1
NMNAT3	Soft Tissue/Skin_Tumor	Skin|Soft Tissue|Smooth muscle	Tumor	0	222	1973	21	0.259588	0	1
NMNAT3	Bladder_Tumor	Bladder	Tumor	0	222	1986	8	1	0	1
NMNAT3	Other_Tumor	Other tissue	Tumor	0	222	1993	1	1	0	1
NMNAT3	Endocrine_Tumor	Thyroid	Tumor	0	222	1984	10	0.611705	0	1
NMNAT3	Gastrointestinal_Adenoma	Colon	Adenoma	0	222	1982	12	0.622749	0	1
NMRAL1	Immune Organs_Healthy	Spleen	Healthy	0	282	2535	1	1	0	1
NMRAL1	Testis_Healthy	Testis	Healthy	0	282	2535	1	1	0	1
NMRAL1	Bladder_Healthy	Urinary bladder	Healthy	0	282	2535	1	1	0	1
NMRAL1	Gynecologic_Healthy	Endometrium|Fallopian tube|Ovary|Placenta	Healthy	0	282	2532	4	1	0	1
NMRAL1	Kidney_Healthy	Kidney	Healthy	0	282	2535	1	1	0	1
NMRAL1	Soft Tissue/Skin_Healthy	Smooth muscle	Healthy	0	282	2535	1	1	0	1
NMRAL1	Prostate_Healthy	Prostate	Healthy	0	282	2535	1	1	0	1
NMRAL1	Pancreas_Healthy	Pancreas	Healthy	0	282	2535	1	1	0	1
NMRAL1	Fat_Healthy	Fat	Healthy	0	282	2535	1	1	0	1
NMRAL1	Hematopoietic_Healthy	Lymph node|Thymus	Healthy	0	282	2534	2	1	0	1
NMRAL1	Kidney_NAT	Kidney	NAT	0	282	2452	84	0.000269913	0	1
NMRAL1	Gastrointestinal_NAT	Colon	NAT	0	282	2437	99	4.66690393173722e-05	0	1
NMRAL1	Head and Neck_NAT	Head and Neck	NAT	0	282	2472	64	0.00227096	0	1
NMRAL1	Gynecologic_NAT	Ovary|Endometrium	NAT	0	282	2476	60	0.00347392	0	1
NMRAL1	Pancreas_NAT	Pancreas	NAT	0	282	2443	93	7.02104723766822e-05	0	1
NMRAL1	Other_Tumor	Other tissue|Retroperitoneum|Axilla|Groin|Mediastinum|Thorax wall	Tumor	0	282	2528	8	1	0	1
NMRAL1	Endocrine_Tumor	Thyroid|Gland|Adrenal	Tumor	0	282	2513	23	0.160067	0	1
NMRAL1	Kidney_Metastasis	Kidney	Metastasis	0	282	2534	2	1	0	1
NMRAL1	Hematopoietic_Metastasis	Lymph node	Metastasis	0	282	2535	1	1	0	1
NMRAL1	Soft Tissue/Skin_Metastasis	Skin|Sarcoma	Metastasis	0	282	2531	5	1	0	1
NMRAL1	Prostate_Metastasis	Prostate	Metastasis	0	282	2535	1	1	0	1
NMRAL1	Head and Neck_Metastasis	Head and Neck	Metastasis	0	282	2535	1	1	0	1
NMRAL1	Endocrine_Adenoma	Thyroid	Adenoma	0	282	2535	1	1	0	1
NMRAL1	Lung_Benign	Lung	Benign	0	282	2535	1	1	0	1
NMRAL1	Gastrointestinal_Adenoma	Colon	Adenoma	0	282	2519	17	0.403855	0	1
NMT1	Immune Organs_Healthy	Spleen	Healthy	0	407	3663	1	1	0	1
NMT1	Testis_Healthy	Testis	Healthy	0	407	3663	1	1	0	1
NMT1	Bladder_Healthy	Urinary bladder	Healthy	0	407	3663	1	1	0	1
NMT1	Heart_Healthy	Heart	Healthy	0	407	3663	1	1	0	1
NMT1	Endocrine_Healthy	Thyroid|Adrenal gland	Healthy	0	407	3662	2	1	0	1
NMT1	Kidney_Healthy	Kidney	Healthy	0	407	3663	1	1	0	1
NMT1	Soft Tissue/Skin_Healthy	Smooth muscle	Healthy	0	407	3663	1	1	0	1
NMT1	Prostate_Healthy	Prostate	Healthy	0	407	3663	1	1	0	1
NMT1	Fat_Healthy	Fat	Healthy	0	407	3663	1	1	0	1
NMT1	Kidney_NAT	Kidney	NAT	0	407	3580	84	0.000287343	0	1
NMT1	Gastrointestinal_NAT	Colon|Stomach	NAT	0	407	3542	122	3.88598645236453e-06	0	1
NMT1	Gynecologic_NAT	Ovary|Endometrium	NAT	0	407	3604	60	0.0035753	0	1
NMT1	Testis_Tumor	Testis	Tumor	0	407	3661	3	1	0	1
NMT1	Hepatobiliary_Metastasis	Liver	Metastasis	0	407	3659	5	1	0	1
NMT1	Gastrointestinal_Metastasis	Esophagus|Colon	Metastasis	0	407	3659	5	1	0	1
NMT1	Kidney_Metastasis	Kidney	Metastasis	0	407	3658	6	1	0	1
NMT1	Hematopoietic_Metastasis	Lymph node	Metastasis	0	407	3663	1	1	0	1
NMT1	Endocrine_Metastasis	Thyroid	Metastasis	0	407	3663	1	1	0	1
NMT1	Prostate_Metastasis	Prostate	Metastasis	0	407	3663	1	1	0	1
NMT1	Lung_Metastasis	Lung	Metastasis	0	407	3660	4	1	0	1
NMT1	Head and Neck_Metastasis	Head and Neck	Metastasis	0	407	3663	1	1	0	1
NMT1	Prostate_Benign	Prostate	Benign	0	407	3658	6	1	0	1
NMT1	Endocrine_Adenoma	Thyroid	Adenoma	0	407	3655	9	0.612124	0	1
NMT1	Lung_Benign	Lung	Benign	0	407	3663	1	1	0	1
NMT1	Prostate_NAT	Prostate	NAT	0	407	3655	9	0.612124	0	1
NMT1	Hepatobiliary_NAT	Liver	NAT	0	407	3648	16	0.395158	0	1
NNMT	Head and Neck_Healthy	Tonsil|Salivary gland	Healthy	0	328	2945	2	1	0	1
NNMT	Brain_Healthy	Brain	Healthy	0	328	2936	11	0.615934	0	1
NNMT	Testis_Healthy	Testis	Healthy	0	328	2946	1	1	0	1
NNMT	Bladder_Healthy	Urinary bladder	Healthy	0	328	2946	1	1	0	1
NNMT	Heart_Healthy	Heart	Healthy	0	328	2946	1	1	0	1
NNMT	Endocrine_Healthy	Thyroid|Adrenal gland	Healthy	0	328	2945	2	1	0	1
NNMT	Kidney_Healthy	Kidney	Healthy	0	328	2946	1	1	0	1
NNMT	Soft Tissue/Skin_Healthy	Smooth muscle	Healthy	0	328	2946	1	1	0	1
NNMT	Prostate_Healthy	Prostate	Healthy	0	328	2946	1	1	0	1
NNMT	Pancreas_Healthy	Pancreas	Healthy	0	328	2946	1	1	0	1
NNMT	Hematopoietic_Healthy	Lymph node	Healthy	0	328	2946	1	1	0	1
NNMT	Kidney_NAT	Kidney	NAT	0	328	2863	84	0.000278881	0	1
NNMT	Gastrointestinal_NAT	Colon|Stomach	NAT	0	328	2830	117	5.4813733017097e-06	0	1
NNMT	Head and Neck_NAT	Head and Neck	NAT	0	328	2871	76	0.000650265	0	1
NNMT	Gynecologic_NAT	Ovary|Endometrium	NAT	0	328	2887	60	0.00352775	0	1
NNMT	Pancreas_NAT	Pancreas	NAT	0	328	2854	93	7.26290907375513e-05	0	1
NNMT	Hematopoietic_Tumor	Haematopoietic and Lymphoid|Blood AML|Lymph node	Tumor	0	328	2894	53	0.00858264	0	1
NNMT	Other_Tumor	Other tissue|Retroperitoneum|Mesentery|Axilla|Abdomen|Groin|Mediastinum|Thorax wall	Tumor	0	328	2933	14	0.386035	0	1
NNMT	Immune Organs_Tumor	Spleen	Tumor	0	328	2946	1	1	0	1
NNMT	Hematopoietic_Metastasis	Lymph node	Metastasis	0	328	2946	1	1	0	1
NNMT	Endocrine_Metastasis	Thyroid	Metastasis	0	328	2946	1	1	0	1
NNMT	Prostate_Metastasis	Prostate	Metastasis	0	328	2946	1	1	0	1
NNMT	Lung_Metastasis	Lung	Metastasis	0	328	2943	4	1	0	1
NNMT	Head and Neck_Metastasis	Head and Neck	Metastasis	0	328	2946	1	1	0	1
NNMT	Prostate_Benign	Prostate	Benign	0	328	2946	1	1	0	1
NNMT	Lung_Benign	Lung	Benign	0	328	2946	1	1	0	1
NNMT	Gastrointestinal_Adenoma	Colon	Adenoma	0	328	2922	25	0.168451	0	1
NNMT	Prostate_NAT	Prostate	NAT	0	328	2943	4	1	0	1
NNT	Immune Organs_Healthy	Spleen	Healthy	0	391	3513	1	1	0	1
NNT	Lung_Healthy	Lung	Healthy	0	391	3513	1	1	0	1
NNT	Testis_Healthy	Testis	Healthy	0	391	3513	1	1	0	1
NNT	Bladder_Healthy	Urinary bladder	Healthy	0	391	3513	1	1	0	1
NNT	Gynecologic_Healthy	Endometrium|Fallopian tube|Ovary|Placenta	Healthy	0	391	3510	4	1	0	1
NNT	Soft Tissue/Skin_Healthy	Smooth muscle	Healthy	0	391	3513	1	1	0	1
NNT	Prostate_Healthy	Prostate	Healthy	0	391	3513	1	1	0	1
NNT	Pancreas_Healthy	Pancreas	Healthy	0	391	3513	1	1	0	1
NNT	Fat_Healthy	Fat	Healthy	0	391	3513	1	1	0	1
NNT	Hematopoietic_Healthy	Lymph node|Thymus	Healthy	0	391	3509	5	1	0	1
NNT	Gastrointestinal_NAT	Colon|Stomach	NAT	0	391	3393	121	3.78261899514097e-06	0	1
NNT	Bladder_Tumor	Bladder	Tumor	0	391	3468	46	0.0122082	0	1
NNT	Testis_Tumor	Testis	Tumor	0	391	3511	3	1	0	1
NNT	Immune Organs_Tumor	Spleen	Tumor	0	391	3513	1	1	0	1
NNT	Hematopoietic_Metastasis	Lymph node	Metastasis	0	391	3513	1	1	0	1
NNT	Endocrine_Metastasis	Thyroid	Metastasis	0	391	3513	1	1	0	1
NNT	Prostate_Metastasis	Prostate	Metastasis	0	391	3513	1	1	0	1
NNT	Head and Neck_Metastasis	Head and Neck	Metastasis	0	391	3513	1	1	0	1
NNT	Prostate_Benign	Prostate	Benign	0	391	3508	6	1	0	1
NNT	Lung_Benign	Lung	Benign	0	391	3513	1	1	0	1
NNT	Prostate_NAT	Prostate	NAT	0	391	3507	7	1	0	1
NOA1	Hepatobiliary_Healthy	Liver|Gall bladder	Healthy	0	258	2316	2	1	0	1
NOA1	Immune Organs_Healthy	Spleen	Healthy	0	258	2317	1	1	0	1
NOA1	Brain_Healthy	Brain	Healthy	0	258	2307	11	0.615776	0	1
NOA1	Testis_Healthy	Testis	Healthy	0	258	2317	1	1	0	1
NOA1	Bladder_Healthy	Urinary bladder	Healthy	0	258	2317	1	1	0	1
NOA1	Gynecologic_Healthy	Endometrium|Fallopian tube|Ovary|Placenta	Healthy	0	258	2314	4	1	0	1
NOA1	Kidney_Healthy	Kidney	Healthy	0	258	2317	1	1	0	1
NOA1	Soft Tissue/Skin_Healthy	Smooth muscle	Healthy	0	258	2317	1	1	0	1
NOA1	Pancreas_Healthy	Pancreas	Healthy	0	258	2317	1	1	0	1
NOA1	Fat_Healthy	Fat	Healthy	0	258	2317	1	1	0	1
NOA1	Kidney_NAT	Kidney	NAT	0	258	2234	84	0.000265219	0	1
NOA1	Head and Neck_NAT	Head and Neck	NAT	0	258	2255	63	0.00218277	0	1
NOA1	Pancreas_NAT	Pancreas	NAT	0	258	2251	67	0.00142279	0	1
NOA1	Bladder_Tumor	Bladder	Tumor	0	258	2299	19	0.248393	0	1
NOA1	Testis_Tumor	Testis	Tumor	0	258	2316	2	1	0	1
NOA1	Other_Tumor	Other tissue	Tumor	0	258	2316	2	1	0	1
NOA1	Immune Organs_Tumor	Spleen	Tumor	0	258	2317	1	1	0	1
NOA1	Endocrine_Adenoma	Thyroid	Adenoma	0	258	2317	1	1	0	1
NOB1	Hepatobiliary_Healthy	Liver|Gall bladder	Healthy	0	355	3185	2	1	0	1
NOB1	Immune Organs_Healthy	Spleen	Healthy	0	355	3186	1	1	0	1
NOB1	Testis_Healthy	Testis	Healthy	0	355	3186	1	1	0	1
NOB1	Bladder_Healthy	Urinary bladder	Healthy	0	355	3186	1	1	0	1
NOB1	Heart_Healthy	Heart	Healthy	0	355	3186	1	1	0	1
NOB1	Endocrine_Healthy	Thyroid|Adrenal gland	Healthy	0	355	3185	2	1	0	1
NOB1	Kidney_Healthy	Kidney	Healthy	0	355	3186	1	1	0	1
NOB1	Soft Tissue/Skin_Healthy	Smooth muscle	Healthy	0	355	3186	1	1	0	1
NOB1	Prostate_Healthy	Prostate	Healthy	0	355	3186	1	1	0	1
NOB1	Pancreas_Healthy	Pancreas	Healthy	0	355	3186	1	1	0	1
NOB1	Fat_Healthy	Fat	Healthy	0	355	3186	1	1	0	1
NOB1	Hematopoietic_Healthy	Lymph node|Thymus	Healthy	0	355	3182	5	1	0	1
NOB1	Kidney_NAT	Kidney	NAT	0	355	3103	84	0.000283498	0	1
NOB1	Gastrointestinal_NAT	Colon|Stomach	NAT	0	355	3083	104	3.42521376524872e-05	0	1
NOB1	Head and Neck_NAT	Head and Neck	NAT	0	355	3122	65	0.00145814	0	1
NOB1	Gynecologic_NAT	Ovary|Endometrium	NAT	0	355	3127	60	0.00355541	0	1
NOB1	Prostate_Tumor	Prostate	Tumor	0	355	3128	59	0.0034469	0	1
NOB1	Hepatobiliary_Metastasis	Liver	Metastasis	0	355	3186	1	1	0	1
NOB1	Gastrointestinal_Metastasis	Colon	Metastasis	0	355	3185	2	1	0	1
NOB1	Prostate_Metastasis	Prostate	Metastasis	0	355	3186	1	1	0	1
NOB1	Lung_Metastasis	Lung	Metastasis	0	355	3186	1	1	0	1
NOB1	Head and Neck_Metastasis	Head and Neck	Metastasis	0	355	3186	1	1	0	1
NOB1	Endocrine_Adenoma	Thyroid	Adenoma	0	355	3186	1	1	0	1
NOB1	Prostate_NAT	Prostate	NAT	0	355	3185	2	1	0	1
NOC2L	Hepatobiliary_Healthy	Liver|Gall bladder	Healthy	0	382	3436	2	1	0	1
NOC2L	Immune Organs_Healthy	Spleen	Healthy	0	382	3437	1	1	0	1
NOC2L	Gastrointestinal_Healthy	Stomach|Duodenum|Small intestine|Esophagus|Large Intestine|Appendix|Rectum	Healthy	0	382	3431	7	1	0	1
NOC2L	Brain_Healthy	Brain	Healthy	0	382	3427	11	0.615951	0	1
NOC2L	Bladder_Healthy	Urinary bladder	Healthy	0	382	3437	1	1	0	1
NOC2L	Kidney_Healthy	Kidney	Healthy	0	382	3437	1	1	0	1
NOC2L	Soft Tissue/Skin_Healthy	Smooth muscle	Healthy	0	382	3437	1	1	0	1
NOC2L	Prostate_Healthy	Prostate	Healthy	0	382	3437	1	1	0	1
NOC2L	Pancreas_Healthy	Pancreas	Healthy	0	382	3437	1	1	0	1
NOC2L	Fat_Healthy	Fat	Healthy	0	382	3437	1	1	0	1
NOC2L	Hematopoietic_Healthy	Lymph node|Thymus	Healthy	0	382	3433	5	1	0	1
NOC2L	Kidney_NAT	Kidney	NAT	0	382	3354	84	0.000284817	0	1
NOC2L	Gastrointestinal_NAT	Colon	NAT	0	382	3334	104	3.45471492078841e-05	0	1
NOC2L	Head and Neck_NAT	Head and Neck	NAT	0	382	3373	65	0.0024498	0	1
NOC2L	Pancreas_NAT	Pancreas	NAT	0	382	3345	93	7.50029319503317e-05	0	1
NOC2L	Bone_Tumor	Bone	Tumor	0	382	3387	51	0.00805923	0	1
NOC2L	Testis_Tumor	Testis	Tumor	0	382	3435	3	1	0	1
NOC2L	Immune Organs_Tumor	Spleen	Tumor	0	382	3437	1	1	0	1
NOC2L	Hepatobiliary_Metastasis	Liver	Metastasis	0	382	3435	3	1	0	1
NOC2L	Pancreas_Metastasis	Pancreas	Metastasis	0	382	3435	3	1	0	1
NOC2L	Hematopoietic_Metastasis	Lymph node	Metastasis	0	382	3437	1	1	0	1
NOC2L	Prostate_Metastasis	Prostate	Metastasis	0	382	3437	1	1	0	1
NOC2L	Lung_Metastasis	Lung	Metastasis	0	382	3434	4	1	0	1
NOC2L	Kidney_Metastasis	Kidney	Metastasis	0	382	3434	4	1	0	1
NOC2L	Head and Neck_Metastasis	Head and Neck	Metastasis	0	382	3437	1	1	0	1
NOC2L	Endocrine_Adenoma	Thyroid	Adenoma	0	382	3435	3	1	0	1
NOC2L	Lung_Benign	Lung	Benign	0	382	3437	1	1	0	1
NOC2L	Hepatobiliary_NAT	Liver	NAT	0	382	3437	1	1	0	1
NOC3L	Immune Organs_Healthy	Spleen	Healthy	0	345	3099	1	1	0	1
NOC3L	Brain_Healthy	Brain	Healthy	0	345	3089	11	0.615959	0	1
NOC3L	Bladder_Healthy	Urinary bladder	Healthy	0	345	3099	1	1	0	1
NOC3L	Heart_Healthy	Heart	Healthy	0	345	3099	1	1	0	1
NOC3L	Kidney_Healthy	Kidney	Healthy	0	345	3099	1	1	0	1
NOC3L	Soft Tissue/Skin_Healthy	Smooth muscle	Healthy	0	345	3099	1	1	0	1
NOC3L	Prostate_Healthy	Prostate	Healthy	0	345	3099	1	1	0	1
NOC3L	Pancreas_Healthy	Pancreas	Healthy	0	345	3099	1	1	0	1
NOC3L	Fat_Healthy	Fat	Healthy	0	345	3099	1	1	0	1
NOC3L	Kidney_NAT	Kidney	NAT	0	345	3016	84	0.000281354	0	1
NOC3L	Gastrointestinal_NAT	Colon	NAT	0	345	3000	100	5.17376372201582e-05	0	1
NOC3L	Head and Neck_NAT	Head and Neck	NAT	0	345	3037	63	0.00225053	0	1
NOC3L	Testis_Tumor	Testis	Tumor	0	345	3097	3	1	0	1
NOC3L	Immune Organs_Tumor	Spleen	Tumor	0	345	3099	1	1	0	1
NOC3L	Kidney_Metastasis	Kidney	Metastasis	0	345	3097	3	1	0	1
NOC3L	Hematopoietic_Metastasis	Lymph node	Metastasis	0	345	3099	1	1	0	1
NOC3L	Hepatobiliary_Metastasis	Liver	Metastasis	0	345	3098	2	1	0	1
NOC3L	Gastrointestinal_Metastasis	Colon	Metastasis	0	345	3099	1	1	0	1
NOC3L	Pancreas_Metastasis	Pancreas	Metastasis	0	345	3099	1	1	0	1
NOC3L	Prostate_Benign	Prostate	Benign	0	345	3099	1	1	0	1
NOC3L	Endocrine_Adenoma	Thyroid	Adenoma	0	345	3099	1	1	0	1
NOC3L	Lung_Metastasis	Lung	Metastasis	0	345	3099	1	1	0	1
NOC3L	Gastrointestinal_Adenoma	Colon	Adenoma	0	345	3079	21	0.260272	0	1
NOC3L	Prostate_NAT	Prostate	NAT	0	345	3097	3	1	0	1
NOC4L	Hepatobiliary_Healthy	Liver|Gall bladder	Healthy	0	358	3214	2	1	0	1
NOC4L	Immune Organs_Healthy	Spleen	Healthy	0	358	3215	1	1	0	1
NOC4L	Brain_Healthy	Brain	Healthy	0	358	3205	11	0.61599	0	1
NOC4L	Bladder_Healthy	Urinary bladder	Healthy	0	358	3215	1	1	0	1
NOC4L	Heart_Healthy	Heart	Healthy	0	358	3215	1	1	0	1
NOC4L	Endocrine_Healthy	Thyroid|Adrenal gland	Healthy	0	358	3214	2	1	0	1
NOC4L	Kidney_Healthy	Kidney	Healthy	0	358	3215	1	1	0	1
NOC4L	Soft Tissue/Skin_Healthy	Smooth muscle	Healthy	0	358	3215	1	1	0	1
NOC4L	Prostate_Healthy	Prostate	Healthy	0	358	3215	1	1	0	1
NOC4L	Fat_Healthy	Fat	Healthy	0	358	3215	1	1	0	1
NOC4L	Kidney_NAT	Kidney	NAT	0	358	3132	84	0.000283355	0	1
NOC4L	Gastrointestinal_NAT	Colon	NAT	0	358	3111	105	2.04758314097838e-05	0	1
NOC4L	Head and Neck_NAT	Head and Neck	NAT	0	358	3152	64	0.00233161	0	1
NOC4L	Gynecologic_NAT	Ovary|Endometrium	NAT	0	358	3156	60	0.003554	0	1
NOC4L	Pancreas_NAT	Pancreas	NAT	0	358	3123	93	7.39333305638911e-05	0	1
NOC4L	Prostate_Tumor	Prostate	Tumor	0	358	3177	39	0.0287376	0	1
NOC4L	Testis_Tumor	Testis	Tumor	0	358	3213	3	1	0	1
NOC4L	Soft Tissue/Skin_Metastasis	Skin|Sarcoma	Metastasis	0	358	3206	10	0.612038	0	1
NOC4L	Prostate_Metastasis	Prostate	Metastasis	0	358	3215	1	1	0	1
NOC4L	Head and Neck_Metastasis	Head and Neck	Metastasis	0	358	3215	1	1	0	1
NOC4L	Lung_Benign	Lung	Benign	0	358	3215	1	1	0	1
NOC4L	Gastrointestinal_Adenoma	Colon	Adenoma	0	358	3188	28	0.106111	0	1
NOL10	Hepatobiliary_Healthy	Liver|Gall bladder	Healthy	0	357	3205	2	1	0	1
NOL10	Immune Organs_Healthy	Spleen	Healthy	0	357	3206	1	1	0	1
NOL10	Bladder_Healthy	Urinary bladder	Healthy	0	357	3206	1	1	0	1
NOL10	Heart_Healthy	Heart	Healthy	0	357	3206	1	1	0	1
NOL10	Gynecologic_Healthy	Endometrium|Fallopian tube|Ovary|Placenta	Healthy	0	357	3203	4	1	0	1
NOL10	Kidney_Healthy	Kidney	Healthy	0	357	3206	1	1	0	1
NOL10	Soft Tissue/Skin_Healthy	Smooth muscle	Healthy	0	357	3206	1	1	0	1
NOL10	Prostate_Healthy	Prostate	Healthy	0	357	3206	1	1	0	1
NOL10	Pancreas_Healthy	Pancreas	Healthy	0	357	3206	1	1	0	1
NOL10	Fat_Healthy	Fat	Healthy	0	357	3206	1	1	0	1
NOL10	Hematopoietic_Healthy	Lymph node|Thymus	Healthy	0	357	3204	3	1	0	1
NOL10	Kidney_NAT	Kidney	NAT	0	357	3123	84	0.000283226	0	1
NOL10	Gastrointestinal_NAT	Colon	NAT	0	357	3100	107	2.13033602347612e-05	0	1
NOL10	Head and Neck_NAT	Head and Neck	NAT	0	357	3143	64	0.00233104	0	1
NOL10	Gynecologic_NAT	Ovary|Endometrium	NAT	0	357	3147	60	0.00355326	0	1
NOL10	Pancreas_NAT	Pancreas	NAT	0	357	3114	93	7.38922567463762e-05	0	1
NOL10	Bone_Tumor	Bone	Tumor	0	357	3164	43	0.0187775	0	1
NOL10	Testis_Tumor	Testis	Tumor	0	357	3204	3	1	0	1
NOL10	Immune Organs_Tumor	Spleen	Tumor	0	357	3206	1	1	0	1
NOL10	Hepatobiliary_Metastasis	Liver	Metastasis	0	357	3204	3	1	0	1
NOL10	Pancreas_Metastasis	Pancreas	Metastasis	0	357	3205	2	1	0	1
NOL10	Gastrointestinal_Metastasis	Esophagus|Colon	Metastasis	0	357	3203	4	1	0	1
NOL10	Prostate_Metastasis	Prostate	Metastasis	0	357	3206	1	1	0	1
NOL10	Head and Neck_Metastasis	Head and Neck	Metastasis	0	357	3206	1	1	0	1
NOL10	Lung_Metastasis	Lung	Metastasis	0	357	3204	3	1	0	1
NOL10	Lung_Benign	Lung	Benign	0	357	3206	1	1	0	1
NOL10	Gastrointestinal_Adenoma	Colon	Adenoma	0	357	3178	29	0.109612	0	1
NOL11	Immune Organs_Healthy	Spleen	Healthy	0	341	3069	1	1	0	1
NOL11	Brain_Healthy	Brain	Healthy	0	341	3059	11	0.615878	0	1
NOL11	Bladder_Healthy	Urinary bladder	Healthy	0	341	3069	1	1	0	1
NOL11	Heart_Healthy	Heart	Healthy	0	341	3069	1	1	0	1
NOL11	Endocrine_Healthy	Thyroid|Adrenal gland	Healthy	0	341	3068	2	1	0	1
NOL11	Kidney_Healthy	Kidney	Healthy	0	341	3069	1	1	0	1
NOL11	Soft Tissue/Skin_Healthy	Smooth muscle	Healthy	0	341	3069	1	1	0	1
NOL11	Prostate_Healthy	Prostate	Healthy	0	341	3069	1	1	0	1
NOL11	Pancreas_Healthy	Pancreas	Healthy	0	341	3069	1	1	0	1
NOL11	Fat_Healthy	Fat	Healthy	0	341	3069	1	1	0	1
NOL11	Hematopoietic_Healthy	Lymph node|Thymus	Healthy	0	341	3068	2	1	0	1
NOL11	Kidney_NAT	Kidney	NAT	0	341	2986	84	0.000279247	0	1
NOL11	Gastrointestinal_NAT	Colon	NAT	0	341	2970	100	5.11936653020013e-05	0	1
NOL11	Head and Neck_NAT	Head and Neck	NAT	0	341	3004	66	0.0014505	0	1
NOL11	Pancreas_NAT	Pancreas	NAT	0	341	2977	93	7.34078478500182e-05	0	1
NOL11	Bone_Tumor	Bone	Tumor	0	341	3027	43	0.0187317	0	1
NOL11	Soft Tissue/Skin_Tumor	Skin|Soft Tissue|Smooth muscle|Skeletal muscle|Sarcoma	Tumor	0	341	2962	108	2.18574342694398e-05	0	1
NOL11	Prostate_Tumor	Prostate	Tumor	0	341	3041	29	0.109349	0	1
NOL11	Bladder_Tumor	Bladder	Tumor	0	341	3035	35	0.0439576	0	1
NOL11	Testis_Tumor	Testis	Tumor	0	341	3067	3	1	0	1
NOL11	Immune Organs_Tumor	Spleen	Tumor	0	341	3069	1	1	0	1
NOL11	Hepatobiliary_Metastasis	Liver	Metastasis	0	341	3069	1	1	0	1
NOL11	Gastrointestinal_Metastasis	Esophagus|Colon	Metastasis	0	341	3067	3	1	0	1
NOL11	Prostate_Metastasis	Prostate	Metastasis	0	341	3069	1	1	0	1
NOL11	Head and Neck_Metastasis	Head and Neck	Metastasis	0	341	3069	1	1	0	1
NOL11	Lung_Metastasis	Lung	Metastasis	0	341	3068	2	1	0	1
NOL11	Lung_Benign	Lung	Benign	0	341	3069	1	1	0	1
NOL11	Gastrointestinal_Adenoma	Colon	Adenoma	0	341	3063	7	1	0	1
NOL11	Kidney_Metastasis	Kidney	Metastasis	0	341	3069	1	1	0	1
NOL3	Hepatobiliary_Healthy	Liver|Gall bladder	Healthy	0	327	2941	2	1	0	1
NOL3	Immune Organs_Healthy	Spleen	Healthy	0	327	2942	1	1	0	1
NOL3	Lung_Healthy	Lung	Healthy	0	327	2942	1	1	0	1
NOL3	Testis_Healthy	Testis	Healthy	0	327	2942	1	1	0	1
NOL3	Bladder_Healthy	Urinary bladder	Healthy	0	327	2942	1	1	0	1
NOL3	Gynecologic_Healthy	Endometrium|Fallopian tube|Ovary|Placenta	Healthy	0	327	2939	4	1	0	1
NOL3	Kidney_Healthy	Kidney	Healthy	0	327	2942	1	1	0	1
NOL3	Soft Tissue/Skin_Healthy	Smooth muscle	Healthy	0	327	2942	1	1	0	1
NOL3	Prostate_Healthy	Prostate	Healthy	0	327	2942	1	1	0	1
NOL3	Pancreas_Healthy	Pancreas	Healthy	0	327	2942	1	1	0	1
NOL3	Hematopoietic_Healthy	Lymph node	Healthy	0	327	2942	1	1	0	1
NOL3	Kidney_NAT	Kidney	NAT	0	327	2859	84	0.000277395	0	1
NOL3	Gastrointestinal_NAT	Colon|Stomach	NAT	0	327	2839	104	3.30951885332995e-05	0	1
NOL3	Gynecologic_NAT	Ovary|Endometrium	NAT	0	327	2884	59	0.00341896	0	1
NOL3	Pancreas_NAT	Pancreas	NAT	0	327	2850	93	7.27355939371056e-05	0	1
NOL3	Bladder_Tumor	Bladder	Tumor	0	327	2911	32	0.0688568	0	1
NOL3	Endocrine_Tumor	Thyroid|Gland|Adrenal	Tumor	0	327	2899	44	0.0191513	0	1
NOL3	Other_Tumor	Other tissue|Groin|Axilla|Thorax wall	Tumor	0	327	2938	5	1	0	1
NOL3	Pancreas_Metastasis	Pancreas	Metastasis	0	327	2939	4	1	0	1
NOL3	Gastrointestinal_Metastasis	Esophagus|Colon	Metastasis	0	327	2939	4	1	0	1
NOL3	Hematopoietic_Metastasis	Lymph node	Metastasis	0	327	2942	1	1	0	1
NOL3	Endocrine_Metastasis	Thyroid	Metastasis	0	327	2942	1	1	0	1
NOL3	Prostate_Metastasis	Prostate	Metastasis	0	327	2942	1	1	0	1
NOL3	Head and Neck_Metastasis	Head and Neck	Metastasis	0	327	2942	1	1	0	1
NOL3	Prostate_Benign	Prostate	Benign	0	327	2941	2	1	0	1
NOL3	Endocrine_Adenoma	Thyroid	Adenoma	0	327	2937	6	1	0	1
NOL3	Lung_Benign	Lung	Benign	0	327	2942	1	1	0	1
NOL3	Gastrointestinal_Adenoma	Colon	Adenoma	0	327	2939	4	1	0	1
NOL3	Hepatobiliary_NAT	Liver	NAT	0	327	2935	8	1	0	1
NOL6	Immune Organs_Healthy	Spleen	Healthy	0	384	3449	1	1	0	1
NOL6	Brain_Healthy	Brain	Healthy	0	384	3439	11	0.616021	0	1
NOL6	Testis_Healthy	Testis	Healthy	0	384	3449	1	1	0	1
NOL6	Bladder_Healthy	Urinary bladder	Healthy	0	384	3449	1	1	0	1
NOL6	Heart_Healthy	Heart	Healthy	0	384	3449	1	1	0	1
NOL6	Endocrine_Healthy	Thyroid|Adrenal gland	Healthy	0	384	3448	2	1	0	1
NOL6	Gynecologic_Healthy	Endometrium|Fallopian tube|Ovary|Placenta	Healthy	0	384	3446	4	1	0	1
NOL6	Kidney_Healthy	Kidney	Healthy	0	384	3449	1	1	0	1
NOL6	Soft Tissue/Skin_Healthy	Smooth muscle	Healthy	0	384	3449	1	1	0	1
NOL6	Prostate_Healthy	Prostate	Healthy	0	384	3449	1	1	0	1
NOL6	Fat_Healthy	Fat	Healthy	0	384	3449	1	1	0	1
NOL6	Kidney_NAT	Kidney	NAT	0	384	3366	84	0.000286489	0	1
NOL6	Gastrointestinal_NAT	Colon|Stomach	NAT	0	384	3338	112	1.49721767817364e-05	0	1
NOL6	Head and Neck_NAT	Head and Neck	NAT	0	384	3382	68	0.00154022	0	1
NOL6	Gynecologic_NAT	Ovary|Endometrium	NAT	0	384	3390	60	0.00357207	0	1
NOL6	Pancreas_NAT	Pancreas	NAT	0	384	3357	93	7.49316269037769e-05	0	1
NOL6	Hepatobiliary_Metastasis	Liver	Metastasis	0	384	3449	1	1	0	1
NOL6	Pancreas_Metastasis	Pancreas	Metastasis	0	384	3448	2	1	0	1
NOL6	Gastrointestinal_Metastasis	Esophagus|Colon	Metastasis	0	384	3446	4	1	0	1
NOL6	Prostate_Metastasis	Prostate	Metastasis	0	384	3449	1	1	0	1
NOL6	Head and Neck_Metastasis	Head and Neck	Metastasis	0	384	3449	1	1	0	1
NOL6	Lung_Metastasis	Lung	Metastasis	0	384	3447	3	1	0	1
NOL6	Lung_Benign	Lung	Benign	0	384	3449	1	1	0	1
NOL6	Gastrointestinal_Adenoma	Colon	Adenoma	0	384	3420	30	0.0671508	0	1
NOL6	Kidney_Metastasis	Kidney	Metastasis	0	384	3448	2	1	0	1
NOL6	Prostate_NAT	Prostate	NAT	0	384	3448	2	1	0	1
NOL7	Immune Organs_Healthy	Spleen	Healthy	0	348	3125	1	1	0	1
NOL7	Brain_Healthy	Brain	Healthy	0	348	3115	11	0.615976	0	1
NOL7	Prostate_Healthy	Prostate	Healthy	0	348	3125	1	1	0	1
NOL7	Pancreas_Healthy	Pancreas	Healthy	0	348	3125	1	1	0	1
NOL7	Kidney_NAT	Kidney	NAT	0	348	3042	84	0.000282032	0	1
NOL7	Gastrointestinal_NAT	Colon	NAT	0	348	3026	100	5.19183176634681e-05	0	1
NOL7	Gynecologic_NAT	Ovary|Endometrium	NAT	0	348	3067	59	0.00344021	0	1
NOL7	Bone_Tumor	Bone	Tumor	0	348	3081	45	0.0200195	0	1
NOL7	Immune Organs_Tumor	Spleen	Tumor	0	348	3125	1	1	0	1
NOL7	Prostate_Metastasis	Prostate	Metastasis	0	348	3125	1	1	0	1
NOL7	Gastrointestinal_Metastasis	Colon	Metastasis	0	348	3125	1	1	0	1
NOL7	Soft Tissue/Skin_Metastasis	Skin|Sarcoma	Metastasis	0	348	3120	6	1	0	1
NOL7	Pancreas_Metastasis	Pancreas	Metastasis	0	348	3125	1	1	0	1
NOL7	Head and Neck_Metastasis	Head and Neck	Metastasis	0	348	3125	1	1	0	1
NOL7	Endocrine_Adenoma	Thyroid	Adenoma	0	348	3123	3	1	0	1
NOL7	Lung_Metastasis	Lung	Metastasis	0	348	3123	3	1	0	1
NOL7	Gastrointestinal_Adenoma	Colon	Adenoma	0	348	3119	7	1	0	1
NOL7	Hematopoietic_Healthy	Thymus	Healthy	0	348	3123	3	1	0	1
NOL8	Hepatobiliary_Healthy	Liver|Gall bladder	Healthy	0	274	2458	2	1	0	1
NOL8	Immune Organs_Healthy	Spleen	Healthy	0	274	2459	1	1	0	1
NOL8	Brain_Healthy	Brain	Healthy	0	274	2449	11	0.615847	0	1
NOL8	Testis_Healthy	Testis	Healthy	0	274	2459	1	1	0	1
NOL8	Bladder_Healthy	Urinary bladder	Healthy	0	274	2459	1	1	0	1
NOL8	Heart_Healthy	Heart	Healthy	0	274	2459	1	1	0	1
NOL8	Kidney_Healthy	Kidney	Healthy	0	274	2459	1	1	0	1
NOL8	Soft Tissue/Skin_Healthy	Smooth muscle	Healthy	0	274	2459	1	1	0	1
NOL8	Prostate_Healthy	Prostate	Healthy	0	274	2459	1	1	0	1
NOL8	Pancreas_Healthy	Pancreas	Healthy	0	274	2459	1	1	0	1
NOL8	Kidney_NAT	Kidney	NAT	0	274	2376	84	0.000269456	0	1
NOL8	Gastrointestinal_NAT	Colon	NAT	0	274	2395	65	0.00141931	0	1
NOL8	Head and Neck_NAT	Head and Neck	NAT	0	274	2397	63	0.00219957	0	1
NOL8	Testis_Tumor	Testis	Tumor	0	274	2458	2	1	0	1
NOL8	Immune Organs_Tumor	Spleen	Tumor	0	274	2459	1	1	0	1
NOL8	Pancreas_Metastasis	Pancreas	Metastasis	0	274	2459	1	1	0	1
NOL9	Hepatobiliary_Healthy	Liver|Gall bladder	Healthy	0	316	2840	2	1	0	1
NOL9	Immune Organs_Healthy	Spleen	Healthy	0	316	2841	1	1	0	1
NOL9	Bladder_Healthy	Urinary bladder	Healthy	0	316	2841	1	1	0	1
NOL9	Heart_Healthy	Heart	Healthy	0	316	2841	1	1	0	1
NOL9	Endocrine_Healthy	Thyroid|Adrenal gland	Healthy	0	316	2840	2	1	0	1
NOL9	Kidney_Healthy	Kidney	Healthy	0	316	2841	1	1	0	1
NOL9	Soft Tissue/Skin_Healthy	Smooth muscle	Healthy	0	316	2841	1	1	0	1
NOL9	Prostate_Healthy	Prostate	Healthy	0	316	2841	1	1	0	1
NOL9	Pancreas_Healthy	Pancreas	Healthy	0	316	2841	1	1	0	1
NOL9	Fat_Healthy	Fat	Healthy	0	316	2841	1	1	0	1
NOL9	Kidney_NAT	Kidney	NAT	0	316	2758	84	0.000276157	0	1
NOL9	Gastrointestinal_NAT	Colon	NAT	0	316	2742	100	5.03363567792814e-05	0	1
NOL9	Head and Neck_NAT	Head and Neck	NAT	0	316	2779	63	0.00223041	0	1
NOL9	Pancreas_NAT	Pancreas	NAT	0	316	2749	93	7.21279000073972e-05	0	1
NOL9	Prostate_Tumor	Prostate	Tumor	0	316	2810	32	0.0688395	0	1
NOL9	Bladder_Tumor	Bladder	Tumor	0	316	2819	23	0.160248	0	1
NOL9	Testis_Tumor	Testis	Tumor	0	316	2839	3	1	0	1
NOL9	Pancreas_Metastasis	Pancreas	Metastasis	0	316	2840	2	1	0	1
NOL9	Gastrointestinal_Metastasis	Colon	Metastasis	0	316	2840	2	1	0	1
NOL9	Prostate_Metastasis	Prostate	Metastasis	0	316	2841	1	1	0	1
NOL9	Lung_Metastasis	Lung	Metastasis	0	316	2841	1	1	0	1
NOL9	Head and Neck_Metastasis	Head and Neck	Metastasis	0	316	2841	1	1	0	1
NOL9	Gastrointestinal_Adenoma	Colon	Adenoma	0	316	2836	6	1	0	1
NOLC1	Hepatobiliary_Healthy	Liver|Gall bladder	Healthy	0	404	3629	2	1	0	1
NOLC1	Immune Organs_Healthy	Spleen	Healthy	0	404	3630	1	1	0	1
NOLC1	Brain_Healthy	Brain	Healthy	0	404	3620	11	0.616032	0	1
NOLC1	Testis_Healthy	Testis	Healthy	0	404	3630	1	1	0	1
NOLC1	Bladder_Healthy	Urinary bladder	Healthy	0	404	3630	1	1	0	1
NOLC1	Heart_Healthy	Heart	Healthy	0	404	3630	1	1	0	1
NOLC1	Endocrine_Healthy	Thyroid|Adrenal gland	Healthy	0	404	3629	2	1	0	1
NOLC1	Kidney_Healthy	Kidney	Healthy	0	404	3630	1	1	0	1
NOLC1	Soft Tissue/Skin_Healthy	Smooth muscle	Healthy	0	404	3630	1	1	0	1
NOLC1	Prostate_Healthy	Prostate	Healthy	0	404	3630	1	1	0	1
NOLC1	Fat_Healthy	Fat	Healthy	0	404	3630	1	1	0	1
NOLC1	Kidney_NAT	Kidney	NAT	0	404	3547	84	0.000288402	0	1
NOLC1	Gastrointestinal_NAT	Colon|Stomach	NAT	0	404	3510	121	3.82184164222958e-06	0	1
NOLC1	Head and Neck_NAT	Head and Neck	NAT	0	404	3560	71	0.000981328	0	1
NOLC1	Gynecologic_NAT	Ovary|Endometrium	NAT	0	404	3571	60	0.0035828	0	1
NOLC1	Testis_Tumor	Testis	Tumor	0	404	3628	3	1	0	1
NOLC1	Hepatobiliary_Metastasis	Liver	Metastasis	0	404	3627	4	1	0	1
NOLC1	Gastrointestinal_Metastasis	Esophagus|Colon	Metastasis	0	404	3626	5	1	0	1
NOLC1	Kidney_Metastasis	Kidney	Metastasis	0	404	3625	6	1	0	1
NOLC1	Hematopoietic_Metastasis	Lymph node	Metastasis	0	404	3630	1	1	0	1
NOLC1	Endocrine_Metastasis	Thyroid	Metastasis	0	404	3630	1	1	0	1
NOLC1	Prostate_Metastasis	Prostate	Metastasis	0	404	3630	1	1	0	1
NOLC1	Lung_Metastasis	Lung	Metastasis	0	404	3627	4	1	0	1
NOLC1	Head and Neck_Metastasis	Head and Neck	Metastasis	0	404	3630	1	1	0	1
NOLC1	Prostate_Benign	Prostate	Benign	0	404	3630	1	1	0	1
NOLC1	Endocrine_Adenoma	Thyroid	Adenoma	0	404	3622	9	0.612057	0	1
NOLC1	Lung_Benign	Lung	Benign	0	404	3630	1	1	0	1
NOLC1	Prostate_NAT	Prostate	NAT	0	404	3622	9	0.612057	0	1
NOLC1	Hepatobiliary_NAT	Liver	NAT	0	404	3619	12	0.623075	0	1
NOM1	Hepatobiliary_Healthy	Liver	Healthy	0	331	2977	1	1	0	1
NOM1	Immune Organs_Healthy	Spleen	Healthy	0	331	2977	1	1	0	1
NOM1	Testis_Healthy	Testis	Healthy	0	331	2977	1	1	0	1
NOM1	Bladder_Healthy	Urinary bladder	Healthy	0	331	2977	1	1	0	1
NOM1	Endocrine_Healthy	Thyroid|Adrenal gland	Healthy	0	331	2976	2	1	0	1
NOM1	Soft Tissue/Skin_Healthy	Smooth muscle	Healthy	0	331	2977	1	1	0	1
NOM1	Prostate_Healthy	Prostate	Healthy	0	331	2977	1	1	0	1
NOM1	Pancreas_Healthy	Pancreas	Healthy	0	331	2977	1	1	0	1
NOM1	Kidney_NAT	Kidney	NAT	0	331	2894	84	0.00027827	0	1
NOM1	Gastrointestinal_NAT	Colon|Stomach	NAT	0	331	2865	113	8.48045697617967e-06	0	1
NOM1	Gynecologic_NAT	Ovary|Endometrium	NAT	0	331	2919	59	0.00342305	0	1
NOM1	Testis_Tumor	Testis	Tumor	0	331	2976	2	1	0	1
NOM1	Gastrointestinal_Metastasis	Colon	Metastasis	0	331	2976	2	1	0	1
NOM1	Kidney_Metastasis	Kidney	Metastasis	0	331	2977	1	1	0	1
NOM1	Soft Tissue/Skin_Metastasis	Skin|Sarcoma	Metastasis	0	331	2972	6	1	0	1
NOM1	Pancreas_Metastasis	Pancreas	Metastasis	0	331	2977	1	1	0	1
NOM1	Lung_Metastasis	Lung	Metastasis	0	331	2975	3	1	0	1
NOM1	Gastrointestinal_Adenoma	Colon	Adenoma	0	331	2957	21	0.26005	0	1
NOM1	Prostate_NAT	Prostate	NAT	0	331	2977	1	1	0	1
NOMO1	Immune Organs_Healthy	Spleen	Healthy	0	210	1882	1	1	0	1
NOMO1	Brain_Healthy	Brain	Healthy	0	210	1882	1	1	0	1
NOMO1	Testis_Healthy	Testis	Healthy	0	210	1882	1	1	0	1
NOMO1	Bladder_Healthy	Urinary bladder	Healthy	0	210	1882	1	1	0	1
NOMO1	Heart_Healthy	Heart	Healthy	0	210	1882	1	1	0	1
NOMO1	Endocrine_Healthy	Thyroid|Adrenal gland	Healthy	0	210	1881	2	1	0	1
NOMO1	Kidney_Healthy	Kidney	Healthy	0	210	1882	1	1	0	1
NOMO1	Soft Tissue/Skin_Healthy	Smooth muscle	Healthy	0	210	1882	1	1	0	1
NOMO1	Pancreas_Healthy	Pancreas	Healthy	0	210	1882	1	1	0	1
NOMO1	Fat_Healthy	Fat	Healthy	0	210	1882	1	1	0	1
NOMO1	Hematopoietic_Healthy	Lymph node|Thymus	Healthy	0	210	1878	5	1	0	1
NOMO1	Kidney_NAT	Kidney	NAT	0	210	1875	8	1	0	1
NOMO1	Kidney_Tumor	Kidney	Tumor	0	210	1814	69	0.000884858	0	1
NOMO1	Head and Neck_NAT	Head and Neck	NAT	0	210	1848	35	0.0433379	0	1
NOMO1	Gynecologic_NAT	Endometrium|Ovary	NAT	0	210	1879	4	1	0	1
NOMO1	Testis_Tumor	Testis	Tumor	0	210	1882	1	1	0	1
NOMO1	Endocrine_Tumor	Thyroid|Gland|Adrenal	Tumor	0	210	1832	51	0.00774138	0	1
NOMO1	Other_Tumor	Other tissue|Retroperitoneum|Mesentery|Axilla|Abdomen|Groin|Mediastinum|Thorax wall	Tumor	0	210	1870	13	0.632438	0	1
NOMO1	Immune Organs_Tumor	Spleen	Tumor	0	210	1882	1	1	0	1
NOMO1	Hepatobiliary_Metastasis	Liver	Metastasis	0	210	1878	5	1	0	1
NOMO1	Pancreas_Metastasis	Pancreas	Metastasis	0	210	1879	4	1	0	1
NOMO1	Gastrointestinal_Metastasis	Esophagus|Colon	Metastasis	0	210	1878	5	1	0	1
NOMO1	Kidney_Metastasis	Kidney	Metastasis	0	210	1877	6	1	0	1
NOMO1	Hematopoietic_Metastasis	Lymph node	Metastasis	0	210	1882	1	1	0	1
NOMO1	Soft Tissue/Skin_Metastasis	Skin|Sarcoma	Metastasis	0	210	1866	17	0.403838	0	1
NOMO1	Endocrine_Metastasis	Thyroid	Metastasis	0	210	1882	1	1	0	1
NOMO1	Prostate_Metastasis	Prostate	Metastasis	0	210	1882	1	1	0	1
NOMO1	Head and Neck_Metastasis	Head and Neck	Metastasis	0	210	1882	1	1	0	1
NOMO1	Prostate_Benign	Prostate	Benign	0	210	1877	6	1	0	1
NOMO1	Endocrine_Adenoma	Thyroid	Adenoma	0	210	1874	9	0.611532	0	1
NOMO1	Lung_Benign	Lung	Benign	0	210	1882	1	1	0	1
NOMO1	Gastrointestinal_NAT	Colon|Stomach	NAT	0	210	1863	20	0.25266	0	1
NOMO1	Prostate_NAT	Prostate	NAT	0	210	1880	3	1	0	1
NOMO1	Hepatobiliary_NAT	Liver	NAT	0	210	1867	16	0.394693	0	1
NONO	Hepatobiliary_Healthy	Liver|Gall bladder	Healthy	0	414	3717	2	1	0	1
NONO	Immune Organs_Healthy	Spleen	Healthy	0	414	3718	1	1	0	1
NONO	Testis_Healthy	Testis	Healthy	0	414	3718	1	1	0	1
NONO	Bladder_Healthy	Urinary bladder	Healthy	0	414	3718	1	1	0	1
NONO	Heart_Healthy	Heart	Healthy	0	414	3718	1	1	0	1
NONO	Endocrine_Healthy	Thyroid|Adrenal gland	Healthy	0	414	3717	2	1	0	1
NONO	Kidney_Healthy	Kidney	Healthy	0	414	3718	1	1	0	1
NONO	Soft Tissue/Skin_Healthy	Smooth muscle	Healthy	0	414	3718	1	1	0	1
NONO	Prostate_Healthy	Prostate	Healthy	0	414	3718	1	1	0	1
NONO	Pancreas_Healthy	Pancreas	Healthy	0	414	3718	1	1	0	1
NONO	Fat_Healthy	Fat	Healthy	0	414	3718	1	1	0	1
NONO	Kidney_NAT	Kidney	NAT	0	414	3635	84	0.000289876	0	1
NONO	Gastrointestinal_NAT	Colon|Stomach	NAT	0	414	3597	122	3.92240467760995e-06	0	1
NONO	Head and Neck_NAT	Head and Neck	NAT	0	414	3642	77	0.000414532	0	1
NONO	Pancreas_NAT	Pancreas	NAT	0	414	3626	93	7.5919398737866e-05	0	1
NONO	Hepatobiliary_Metastasis	Liver	Metastasis	0	414	3714	5	1	0	1
NONO	Gastrointestinal_Metastasis	Esophagus|Colon	Metastasis	0	414	3714	5	1	0	1
NONO	Kidney_Metastasis	Kidney	Metastasis	0	414	3712	7	1	0	1
NONO	Hematopoietic_Metastasis	Lymph node	Metastasis	0	414	3718	1	1	0	1
NONO	Endocrine_Metastasis	Thyroid	Metastasis	0	414	3718	1	1	0	1
NONO	Prostate_Metastasis	Prostate	Metastasis	0	414	3718	1	1	0	1
NONO	Head and Neck_Metastasis	Head and Neck	Metastasis	0	414	3718	1	1	0	1
NONO	Prostate_Benign	Prostate	Benign	0	414	3713	6	1	0	1
NONO	Endocrine_Adenoma	Thyroid	Adenoma	0	414	3710	9	0.612049	0	1
NONO	Hepatobiliary_NAT	Liver	NAT	0	414	3703	16	0.395363	0	1
NOP10	Hepatobiliary_Healthy	Liver|Gall bladder	Healthy	0	363	3257	2	1	0	1
NOP10	Immune Organs_Healthy	Spleen	Healthy	0	363	3258	1	1	0	1
NOP10	Testis_Healthy	Testis	Healthy	0	363	3258	1	1	0	1
NOP10	Bladder_Healthy	Urinary bladder	Healthy	0	363	3258	1	1	0	1
NOP10	Heart_Healthy	Heart	Healthy	0	363	3258	1	1	0	1
NOP10	Kidney_Healthy	Kidney	Healthy	0	363	3258	1	1	0	1
NOP10	Soft Tissue/Skin_Healthy	Smooth muscle	Healthy	0	363	3258	1	1	0	1
NOP10	Prostate_Healthy	Prostate	Healthy	0	363	3258	1	1	0	1
NOP10	Pancreas_Healthy	Pancreas	Healthy	0	363	3258	1	1	0	1
NOP10	Fat_Healthy	Fat	Healthy	0	363	3258	1	1	0	1
NOP10	Hematopoietic_Healthy	Lymph node|Thymus	Healthy	0	363	3256	3	1	0	1
NOP10	Kidney_NAT	Kidney	NAT	0	363	3175	84	0.000284514	0	1
NOP10	Gastrointestinal_NAT	Colon|Stomach	NAT	0	363	3154	105	2.05391328576268e-05	0	1
NOP10	Head and Neck_NAT	Head and Neck	NAT	0	363	3192	67	0.00148239	0	1
NOP10	Pancreas_NAT	Pancreas	NAT	0	363	3166	93	7.40906773239896e-05	0	1
NOP10	Bone_Tumor	Bone	Tumor	0	363	3208	51	0.00804736	0	1
NOP10	Other_Tumor	Other tissue|Retroperitoneum|Mesentery|Axilla|Abdomen|Groin|Mediastinum|Thorax wall	Tumor	0	363	3246	13	0.632641	0	1
NOP10	Bladder_Tumor	Bladder	Tumor	0	363	3220	39	0.0287543	0	1
NOP10	Testis_Tumor	Testis	Tumor	0	363	3256	3	1	0	1
NOP10	Hepatobiliary_Metastasis	Liver	Metastasis	0	363	3256	3	1	0	1
NOP10	Gastrointestinal_Metastasis	Esophagus|Colon	Metastasis	0	363	3255	4	1	0	1
NOP10	Hematopoietic_Metastasis	Lymph node	Metastasis	0	363	3258	1	1	0	1
NOP10	Endocrine_Metastasis	Thyroid	Metastasis	0	363	3258	1	1	0	1
NOP10	Prostate_Metastasis	Prostate	Metastasis	0	363	3258	1	1	0	1
NOP10	Kidney_Metastasis	Kidney	Metastasis	0	363	3257	2	1	0	1
NOP10	Lung_Metastasis	Lung	Metastasis	0	363	3256	3	1	0	1
NOP10	Prostate_Benign	Prostate	Benign	0	363	3255	4	1	0	1
NOP10	Lung_Benign	Lung	Benign	0	363	3258	1	1	0	1
NOP10	Prostate_NAT	Prostate	NAT	0	363	3255	4	1	0	1
NOP14	Immune Organs_Healthy	Spleen	Healthy	0	351	3156	1	1	0	1
NOP14	Brain_Healthy	Brain	Healthy	0	351	3146	11	0.615931	0	1
NOP14	Testis_Healthy	Testis	Healthy	0	351	3156	1	1	0	1
NOP14	Bladder_Healthy	Urinary bladder	Healthy	0	351	3156	1	1	0	1
NOP14	Endocrine_Healthy	Thyroid|Adrenal gland	Healthy	0	351	3155	2	1	0	1
NOP14	Kidney_Healthy	Kidney	Healthy	0	351	3156	1	1	0	1
NOP14	Soft Tissue/Skin_Healthy	Smooth muscle	Healthy	0	351	3156	1	1	0	1
NOP14	Prostate_Healthy	Prostate	Healthy	0	351	3156	1	1	0	1
NOP14	Pancreas_Healthy	Pancreas	Healthy	0	351	3156	1	1	0	1
NOP14	Fat_Healthy	Fat	Healthy	0	351	3156	1	1	0	1
NOP14	Kidney_NAT	Kidney	NAT	0	351	3073	84	0.0002814	0	1
NOP14	Gastrointestinal_NAT	Colon	NAT	0	351	3055	102	3.15232061427057e-05	0	1
NOP14	Head and Neck_NAT	Head and Neck	NAT	0	351	3094	63	0.00225233	0	1
NOP14	Gynecologic_NAT	Ovary|Endometrium	NAT	0	351	3097	60	0.00354153	0	1
NOP14	Testis_Tumor	Testis	Tumor	0	351	3154	3	1	0	1
NOP14	Immune Organs_Tumor	Spleen	Tumor	0	351	3156	1	1	0	1
NOP14	Soft Tissue/Skin_Metastasis	Skin|Sarcoma	Metastasis	0	351	3150	7	1	0	1
NOP14	Prostate_Metastasis	Prostate	Metastasis	0	351	3156	1	1	0	1
NOP14	Gastrointestinal_Metastasis	Colon	Metastasis	0	351	3156	1	1	0	1
NOP14	Head and Neck_Metastasis	Head and Neck	Metastasis	0	351	3156	1	1	0	1
NOP14	Lung_Metastasis	Lung	Metastasis	0	351	3155	2	1	0	1
NOP14	Lung_Benign	Lung	Benign	0	351	3156	1	1	0	1
NOP16	Brain_Healthy	Brain	Healthy	0	362	3247	11	0.615923	0	1
NOP16	Bladder_Healthy	Urinary bladder	Healthy	0	362	3257	1	1	0	1
NOP16	Heart_Healthy	Heart	Healthy	0	362	3257	1	1	0	1
NOP16	Endocrine_Healthy	Thyroid|Adrenal gland	Healthy	0	362	3256	2	1	0	1
NOP16	Kidney_Healthy	Kidney	Healthy	0	362	3257	1	1	0	1
NOP16	Soft Tissue/Skin_Healthy	Smooth muscle	Healthy	0	362	3257	1	1	0	1
NOP16	Prostate_Healthy	Prostate	Healthy	0	362	3257	1	1	0	1
NOP16	Fat_Healthy	Fat	Healthy	0	362	3257	1	1	0	1
NOP16	Kidney_NAT	Kidney	NAT	0	362	3174	84	0.000282363	0	1
NOP16	Gastrointestinal_NAT	Colon|Stomach	NAT	0	362	3156	102	3.17540111341339e-05	0	1
NOP16	Head and Neck_NAT	Head and Neck	NAT	0	362	3195	63	0.00225736	0	1
NOP16	Other_Tumor	Other tissue|Retroperitoneum|Mesentery|Axilla|Abdomen|Groin|Mediastinum|Thorax wall	Tumor	0	362	3243	15	0.388967	0	1
NOP16	Testis_Tumor	Testis	Tumor	0	362	3255	3	1	0	1
NOP16	Immune Organs_Tumor	Spleen	Tumor	0	362	3257	1	1	0	1
NOP16	Hepatobiliary_Metastasis	Liver	Metastasis	0	362	3256	2	1	0	1
NOP16	Gastrointestinal_Metastasis	Esophagus|Colon	Metastasis	0	362	3255	3	1	0	1
NOP16	Soft Tissue/Skin_Metastasis	Skin|Sarcoma	Metastasis	0	362	3247	11	0.615923	0	1
NOP16	Prostate_Metastasis	Prostate	Metastasis	0	362	3257	1	1	0	1
NOP16	Pancreas_Metastasis	Pancreas	Metastasis	0	362	3257	1	1	0	1
NOP16	Lung_Metastasis	Lung	Metastasis	0	362	3254	4	1	0	1
NOP16	Head and Neck_Metastasis	Head and Neck	Metastasis	0	362	3257	1	1	0	1
NOP16	Endocrine_Adenoma	Thyroid	Adenoma	0	362	3257	1	1	0	1
NOP16	Lung_Benign	Lung	Benign	0	362	3257	1	1	0	1
NOP16	Gastrointestinal_Adenoma	Colon	Adenoma	0	362	3244	14	0.386156	0	1
NOP16	Kidney_Metastasis	Kidney	Metastasis	0	362	3256	2	1	0	1
NOP16	Prostate_NAT	Prostate	NAT	0	362	3253	5	1	0	1
NOP2	Hepatobiliary_Healthy	Liver|Gall bladder	Healthy	0	404	3629	2	1	0	1
NOP2	Immune Organs_Healthy	Spleen	Healthy	0	404	3630	1	1	0	1
NOP2	Brain_Healthy	Brain	Healthy	0	404	3620	11	0.616032	0	1
NOP2	Testis_Healthy	Testis	Healthy	0	404	3630	1	1	0	1
NOP2	Bladder_Healthy	Urinary bladder	Healthy	0	404	3630	1	1	0	1
NOP2	Heart_Healthy	Heart	Healthy	0	404	3630	1	1	0	1
NOP2	Endocrine_Healthy	Thyroid|Adrenal gland	Healthy	0	404	3629	2	1	0	1
NOP2	Gynecologic_Healthy	Endometrium|Fallopian tube|Ovary|Placenta	Healthy	0	404	3627	4	1	0	1
NOP2	Kidney_Healthy	Kidney	Healthy	0	404	3630	1	1	0	1
NOP2	Soft Tissue/Skin_Healthy	Smooth muscle	Healthy	0	404	3630	1	1	0	1
NOP2	Prostate_Healthy	Prostate	Healthy	0	404	3630	1	1	0	1
NOP2	Pancreas_Healthy	Pancreas	Healthy	0	404	3630	1	1	0	1
NOP2	Fat_Healthy	Fat	Healthy	0	404	3630	1	1	0	1
NOP2	Kidney_NAT	Kidney	NAT	0	404	3547	84	0.000288402	0	1
NOP2	Gastrointestinal_NAT	Colon|Stomach	NAT	0	404	3511	120	3.83251735478436e-06	0	1
NOP2	Head and Neck_NAT	Head and Neck	NAT	0	404	3564	67	0.00149572	0	1
NOP2	Gynecologic_NAT	Ovary|Endometrium	NAT	0	404	3571	60	0.0035828	0	1
NOP2	Prostate_Tumor	Prostate	Tumor	0	404	3561	70	0.000964879	0	1
NOP2	Hepatobiliary_Metastasis	Liver	Metastasis	0	404	3627	4	1	0	1
NOP2	Pancreas_Metastasis	Pancreas	Metastasis	0	404	3627	4	1	0	1
NOP2	Hematopoietic_Metastasis	Lymph node	Metastasis	0	404	3630	1	1	0	1
NOP2	Endocrine_Metastasis	Thyroid	Metastasis	0	404	3630	1	1	0	1
NOP2	Prostate_Metastasis	Prostate	Metastasis	0	404	3630	1	1	0	1
NOP2	Kidney_Metastasis	Kidney	Metastasis	0	404	3626	5	1	0	1
NOP2	Lung_Metastasis	Lung	Metastasis	0	404	3627	4	1	0	1
NOP2	Head and Neck_Metastasis	Head and Neck	Metastasis	0	404	3630	1	1	0	1
NOP2	Prostate_Benign	Prostate	Benign	0	404	3628	3	1	0	1
NOP2	Endocrine_Adenoma	Thyroid	Adenoma	0	404	3627	4	1	0	1
NOP2	Lung_Benign	Lung	Benign	0	404	3630	1	1	0	1
NOP2	Prostate_NAT	Prostate	NAT	0	404	3627	4	1	0	1
NOP2	Hepatobiliary_NAT	Liver	NAT	0	404	3626	5	1	0	1
NOP56	Hepatobiliary_Healthy	Liver|Gall bladder	Healthy	0	412	3705	2	1	0	1
NOP56	Immune Organs_Healthy	Spleen	Healthy	0	412	3706	1	1	0	1
NOP56	Testis_Healthy	Testis	Healthy	0	412	3706	1	1	0	1
NOP56	Bladder_Healthy	Urinary bladder	Healthy	0	412	3706	1	1	0	1
NOP56	Heart_Healthy	Heart	Healthy	0	412	3706	1	1	0	1
NOP56	Endocrine_Healthy	Thyroid|Adrenal gland	Healthy	0	412	3705	2	1	0	1
NOP56	Kidney_Healthy	Kidney	Healthy	0	412	3706	1	1	0	1
NOP56	Soft Tissue/Skin_Healthy	Smooth muscle	Healthy	0	412	3706	1	1	0	1
NOP56	Prostate_Healthy	Prostate	Healthy	0	412	3706	1	1	0	1
NOP56	Pancreas_Healthy	Pancreas	Healthy	0	412	3706	1	1	0	1
NOP56	Fat_Healthy	Fat	Healthy	0	412	3706	1	1	0	1
NOP56	Kidney_NAT	Kidney	NAT	0	412	3623	84	0.000288298	0	1
NOP56	Gastrointestinal_NAT	Colon|Stomach	NAT	0	412	3586	121	3.8464133804382e-06	0	1
NOP56	Head and Neck_NAT	Head and Neck	NAT	0	412	3633	74	0.000633504	0	1
NOP56	Gynecologic_NAT	Ovary|Endometrium	NAT	0	412	3647	60	0.00358127	0	1
NOP56	Pancreas_NAT	Pancreas	NAT	0	412	3614	93	7.59802810094187e-05	0	1
NOP56	Bone_Tumor	Bone	Tumor	0	412	3644	63	0.00228136	0	1
NOP56	Bladder_Tumor	Bladder	Tumor	0	412	3661	46	0.0122369	0	1
NOP56	Testis_Tumor	Testis	Tumor	0	412	3704	3	1	0	1
NOP56	Hepatobiliary_Metastasis	Liver	Metastasis	0	412	3702	5	1	0	1
NOP56	Kidney_Metastasis	Kidney	Metastasis	0	412	3700	7	1	0	1
NOP56	Hematopoietic_Metastasis	Lymph node	Metastasis	0	412	3706	1	1	0	1
NOP56	Endocrine_Metastasis	Thyroid	Metastasis	0	412	3706	1	1	0	1
NOP56	Prostate_Metastasis	Prostate	Metastasis	0	412	3706	1	1	0	1
NOP56	Lung_Metastasis	Lung	Metastasis	0	412	3703	4	1	0	1
NOP56	Head and Neck_Metastasis	Head and Neck	Metastasis	0	412	3706	1	1	0	1
NOP56	Prostate_Benign	Prostate	Benign	0	412	3701	6	1	0	1
NOP56	Endocrine_Adenoma	Thyroid	Adenoma	0	412	3698	9	0.612109	0	1
NOP56	Lung_Benign	Lung	Benign	0	412	3706	1	1	0	1
NOP56	Prostate_NAT	Prostate	NAT	0	412	3699	8	1	0	1
NOP56	Hepatobiliary_NAT	Liver	NAT	0	412	3693	14	0.386271	0	1
NOP58	Hepatobiliary_Healthy	Liver|Gall bladder	Healthy	0	411	3693	2	1	0	1
NOP58	Immune Organs_Healthy	Spleen	Healthy	0	411	3694	1	1	0	1
NOP58	Brain_Healthy	Brain	Healthy	0	411	3684	11	0.616028	0	1
NOP58	Testis_Healthy	Testis	Healthy	0	411	3694	1	1	0	1
NOP58	Bladder_Healthy	Urinary bladder	Healthy	0	411	3694	1	1	0	1
NOP58	Heart_Healthy	Heart	Healthy	0	411	3694	1	1	0	1
NOP58	Endocrine_Healthy	Thyroid|Adrenal gland	Healthy	0	411	3693	2	1	0	1
NOP58	Kidney_Healthy	Kidney	Healthy	0	411	3694	1	1	0	1
NOP58	Soft Tissue/Skin_Healthy	Smooth muscle	Healthy	0	411	3694	1	1	0	1
NOP58	Prostate_Healthy	Prostate	Healthy	0	411	3694	1	1	0	1
NOP58	Fat_Healthy	Fat	Healthy	0	411	3694	1	1	0	1
NOP58	Kidney_NAT	Kidney	NAT	0	411	3611	84	0.000288879	0	1
NOP58	Gastrointestinal_NAT	Colon|Stomach	NAT	0	411	3575	120	3.85419183965437e-06	0	1
NOP58	Head and Neck_NAT	Head and Neck	NAT	0	411	3621	74	0.000633321	0	1
NOP58	Pancreas_NAT	Pancreas	NAT	0	411	3602	93	7.58837875936217e-05	0	1
NOP58	Bone_Tumor	Bone	Tumor	0	411	3634	61	0.0037561	0	1
NOP58	Bladder_Tumor	Bladder	Tumor	0	411	3649	46	0.0122328	0	1
NOP58	Testis_Tumor	Testis	Tumor	0	411	3692	3	1	0	1
NOP58	Hepatobiliary_Metastasis	Liver	Metastasis	0	411	3690	5	1	0	1
NOP58	Kidney_Metastasis	Kidney	Metastasis	0	411	3689	6	1	0	1
NOP58	Hematopoietic_Metastasis	Lymph node	Metastasis	0	411	3694	1	1	0	1
NOP58	Endocrine_Metastasis	Thyroid	Metastasis	0	411	3694	1	1	0	1
NOP58	Lung_Metastasis	Lung	Metastasis	0	411	3691	4	1	0	1
NOP58	Head and Neck_Metastasis	Head and Neck	Metastasis	0	411	3694	1	1	0	1
NOP58	Prostate_Benign	Prostate	Benign	0	411	3690	5	1	0	1
NOP58	Endocrine_Adenoma	Thyroid	Adenoma	0	411	3686	9	0.612076	0	1
NOP58	Lung_Benign	Lung	Benign	0	411	3694	1	1	0	1
NOP58	Prostate_NAT	Prostate	NAT	0	411	3690	5	1	0	1
NOP58	Hepatobiliary_NAT	Liver	NAT	0	411	3679	16	0.395286	0	1
NOP9	Hepatobiliary_Healthy	Liver|Gall bladder	Healthy	0	378	3401	2	1	0	1
NOP9	Immune Organs_Healthy	Spleen	Healthy	0	378	3402	1	1	0	1
NOP9	Testis_Healthy	Testis	Healthy	0	378	3402	1	1	0	1
NOP9	Bladder_Healthy	Urinary bladder	Healthy	0	378	3402	1	1	0	1
NOP9	Gynecologic_Healthy	Endometrium|Fallopian tube|Ovary|Placenta	Healthy	0	378	3399	4	1	0	1
NOP9	Kidney_Healthy	Kidney	Healthy	0	378	3402	1	1	0	1
NOP9	Prostate_Healthy	Prostate	Healthy	0	378	3402	1	1	0	1
NOP9	Pancreas_Healthy	Pancreas	Healthy	0	378	3402	1	1	0	1
NOP9	Fat_Healthy	Fat	Healthy	0	378	3402	1	1	0	1
NOP9	Kidney_NAT	Kidney	NAT	0	378	3319	84	0.000284113	0	1
NOP9	Gastrointestinal_NAT	Colon|Stomach	NAT	0	378	3292	111	1.40632170635042e-05	0	1
NOP9	Head and Neck_NAT	Head and Neck	NAT	0	378	3336	67	0.00148451	0	1
NOP9	Gynecologic_NAT	Ovary|Endometrium	NAT	0	378	3343	60	0.00355654	0	1
NOP9	Pancreas_NAT	Pancreas	NAT	0	378	3310	93	7.48856077308618e-05	0	1
NOP9	Testis_Tumor	Testis	Tumor	0	378	3400	3	1	0	1
NOP9	Immune Organs_Tumor	Spleen	Tumor	0	378	3402	1	1	0	1
NOP9	Hepatobiliary_Metastasis	Liver	Metastasis	0	378	3400	3	1	0	1
NOP9	Pancreas_Metastasis	Pancreas	Metastasis	0	378	3400	3	1	0	1
NOP9	Gastrointestinal_Metastasis	Esophagus|Colon	Metastasis	0	378	3399	4	1	0	1
NOP9	Hematopoietic_Metastasis	Lymph node	Metastasis	0	378	3402	1	1	0	1
NOP9	Endocrine_Metastasis	Thyroid	Metastasis	0	378	3402	1	1	0	1
NOP9	Prostate_Metastasis	Prostate	Metastasis	0	378	3402	1	1	0	1
NOP9	Head and Neck_Metastasis	Head and Neck	Metastasis	0	378	3402	1	1	0	1
NOP9	Lung_Metastasis	Lung	Metastasis	0	378	3400	3	1	0	1
NOP9	Lung_Benign	Lung	Benign	0	378	3402	1	1	0	1
NOP9	Kidney_Metastasis	Kidney	Metastasis	0	378	3400	3	1	0	1
NOP9	Prostate_NAT	Prostate	NAT	0	378	3402	1	1	0	1
NOS1	Immune Organs_Healthy	Spleen	Healthy	0	142	1275	1	1	0	1
NOS1	Lung_Healthy	Lung	Healthy	0	142	1275	1	1	0	1
NOS1	Testis_Healthy	Testis	Healthy	0	142	1275	1	1	0	1
NOS1	Bladder_Healthy	Urinary bladder	Healthy	0	142	1275	1	1	0	1
NOS1	Gynecologic_Healthy	Endometrium|Fallopian tube|Ovary|Placenta	Healthy	0	142	1272	4	1	0	1
NOS1	Kidney_Healthy	Kidney	Healthy	0	142	1275	1	1	0	1
NOS1	Soft Tissue/Skin_Healthy	Smooth muscle	Healthy	0	142	1275	1	1	0	1
NOS1	Prostate_Healthy	Prostate	Healthy	0	142	1275	1	1	0	1
NOS1	Pancreas_Healthy	Pancreas	Healthy	0	142	1275	1	1	0	1
NOS1	Hematopoietic_Healthy	Lymph node	Healthy	0	142	1275	1	1	0	1
NOS1	Endocrine_Healthy	Adrenal gland	Healthy	0	142	1275	1	1	0	1
NOS1	Kidney_NAT	Kidney	NAT	0	142	1216	60	0.0031456	0	1
NOS1	Kidney_Tumor	Kidney	Tumor	0	142	1209	67	0.00126586	0	1
NOS1	Gastrointestinal_NAT	Colon	NAT	0	142	1210	66	0.00125627	0	1
NOS1	Brain_Tumor	Brain	Tumor	0	142	1168	108	1.39912731962173e-05	0	1
NOS1	Gynecologic_NAT	Ovary|Endometrium	NAT	0	142	1241	35	0.0424939	0	1
NOS1	Hematopoietic_Tumor	Haematopoietic and Lymphoid	Tumor	0	142	1269	7	1	0	1
NOS1	Breast_Tumor	Breast	Tumor	0	142	1270	6	1	0	1
NOS1	Bladder_Tumor	Bladder	Tumor	0	142	1275	1	1	0	1
NOS1	Prostate_Tumor	Prostate	Tumor	0	142	1274	2	1	0	1
NOS1	Endocrine_Tumor	Thyroid	Tumor	0	142	1275	1	1	0	1
NOS1	Prostate_NAT	Prostate	NAT	0	142	1275	1	1	0	1
NOS3	Head and Neck_Healthy	Tonsil|Salivary gland	Healthy	0	200	1792	2	1	0	1
NOS3	Hepatobiliary_Healthy	Liver|Gall bladder	Healthy	0	200	1792	2	1	0	1
NOS3	Gastrointestinal_Healthy	Stomach|Duodenum|Small intestine|Esophagus|Large Intestine|Appendix|Rectum	Healthy	0	200	1787	7	1	0	1
NOS3	Brain_Healthy	Brain	Healthy	0	200	1784	10	0.61161	0	1
NOS3	Lung_Healthy	Lung	Healthy	0	200	1793	1	1	0	1
NOS3	Testis_Healthy	Testis	Healthy	0	200	1793	1	1	0	1
NOS3	Bladder_Healthy	Urinary bladder	Healthy	0	200	1793	1	1	0	1
NOS3	Endocrine_Healthy	Thyroid|Adrenal gland	Healthy	0	200	1792	2	1	0	1
NOS3	Kidney_Healthy	Kidney	Healthy	0	200	1793	1	1	0	1
NOS3	Soft Tissue/Skin_Healthy	Smooth muscle	Healthy	0	200	1793	1	1	0	1
NOS3	Prostate_Healthy	Prostate	Healthy	0	200	1793	1	1	0	1
NOS3	Pancreas_Healthy	Pancreas	Healthy	0	200	1793	1	1	0	1
NOS3	Fat_Healthy	Fat	Healthy	0	200	1793	1	1	0	1
NOS3	Hematopoietic_Healthy	Lymph node	Healthy	0	200	1793	1	1	0	1
NOS3	Kidney_NAT	Kidney	NAT	0	200	1710	84	0.000248501	0	1
NOS3	Gastrointestinal_NAT	Colon	NAT	0	200	1751	43	0.0182444	0	1
NOS3	Head and Neck_Tumor	Head and Neck	Tumor	0	200	1678	116	7.26508709836304e-06	0	1
NOS3	Head and Neck_NAT	Head and Neck	NAT	0	200	1731	63	0.00210856	0	1
NOS3	Gynecologic_NAT	Ovary|Endometrium	NAT	0	200	1735	59	0.00324927	0	1
NOS3	Pancreas_NAT	Pancreas	NAT	0	200	1709	85	0.000152292	0	1
NOS3	Soft Tissue/Skin_Tumor	Skin|Soft Tissue|Smooth muscle|Sarcoma	Tumor	0	200	1773	21	0.259537	0	1
NOS3	Bladder_Tumor	Bladder	Tumor	0	200	1784	10	0.61161	0	1
NOS3	Prostate_Tumor	Prostate	Tumor	0	200	1783	11	0.615623	0	1
NOS3	Bone_Tumor	Bone	Tumor	0	200	1791	3	1	0	1
NOS3	Hematopoietic_Tumor	Haematopoietic and Lymphoid|Blood AML|Lymph node	Tumor	0	200	1769	25	0.167659	0	1
NOS3	Hepatobiliary_Tumor	Liver|Gallbladder	Tumor	0	200	1772	22	0.158233	0	1
NOS3	Endocrine_Tumor	Thyroid	Tumor	0	200	1777	17	0.403704	0	1
NOS3	Immune Organs_Tumor	Spleen	Tumor	0	200	1793	1	1	0	1
NOS3	Prostate_Benign	Prostate	Benign	0	200	1790	4	1	0	1
NOS3	Endocrine_Adenoma	Thyroid	Adenoma	0	200	1793	1	1	0	1
NOS3	Lung_Metastasis	Lung	Metastasis	0	200	1793	1	1	0	1
NOS3	Gastrointestinal_Adenoma	Colon	Adenoma	0	200	1793	1	1	0	1
NOS3	Kidney_Metastasis	Kidney	Metastasis	0	200	1793	1	1	0	1
NOS3	Prostate_NAT	Prostate	NAT	0	200	1792	2	1	0	1
NOSIP	Immune Organs_Healthy	Spleen	Healthy	0	373	3353	1	1	0	1
NOSIP	Brain_Healthy	Brain	Healthy	0	373	3343	11	0.615973	0	1
NOSIP	Testis_Healthy	Testis	Healthy	0	373	3353	1	1	0	1
NOSIP	Bladder_Healthy	Urinary bladder	Healthy	0	373	3353	1	1	0	1
NOSIP	Endocrine_Healthy	Thyroid|Adrenal gland	Healthy	0	373	3352	2	1	0	1
NOSIP	Kidney_Healthy	Kidney	Healthy	0	373	3353	1	1	0	1
NOSIP	Soft Tissue/Skin_Healthy	Smooth muscle	Healthy	0	373	3353	1	1	0	1
NOSIP	Prostate_Healthy	Prostate	Healthy	0	373	3353	1	1	0	1
NOSIP	Pancreas_Healthy	Pancreas	Healthy	0	373	3353	1	1	0	1
NOSIP	Fat_Healthy	Fat	Healthy	0	373	3353	1	1	0	1
NOSIP	Kidney_NAT	Kidney	NAT	0	373	3270	84	0.000284466	0	1
NOSIP	Gastrointestinal_NAT	Colon	NAT	0	373	3254	100	5.26034637812523e-05	0	1
NOSIP	Head and Neck_NAT	Head and Neck	NAT	0	373	3289	65	0.00245062	0	1
NOSIP	Gynecologic_NAT	Ovary|Endometrium	NAT	0	373	3294	60	0.00355961	0	1
NOSIP	Prostate_Tumor	Prostate	Tumor	0	373	3293	61	0.00372783	0	1
NOSIP	Bladder_Tumor	Bladder	Tumor	0	373	3312	42	0.018642	0	1
NOSIP	Testis_Tumor	Testis	Tumor	0	373	3351	3	1	0	1
NOSIP	Hepatobiliary_Metastasis	Liver	Metastasis	0	373	3351	3	1	0	1
NOSIP	Pancreas_Metastasis	Pancreas	Metastasis	0	373	3350	4	1	0	1
NOSIP	Gastrointestinal_Metastasis	Esophagus|Colon	Metastasis	0	373	3351	3	1	0	1
NOSIP	Prostate_Metastasis	Prostate	Metastasis	0	373	3353	1	1	0	1
NOSIP	Soft Tissue/Skin_Metastasis	Skin|Sarcoma	Metastasis	0	373	3343	11	0.615973	0	1
NOSIP	Kidney_Metastasis	Kidney	Metastasis	0	373	3351	3	1	0	1
NOSIP	Lung_Metastasis	Lung	Metastasis	0	373	3350	4	1	0	1
NOSIP	Head and Neck_Metastasis	Head and Neck	Metastasis	0	373	3353	1	1	0	1
NOSIP	Endocrine_Adenoma	Thyroid	Adenoma	0	373	3352	2	1	0	1
NOSIP	Lung_Benign	Lung	Benign	0	373	3353	1	1	0	1
NOSIP	Gastrointestinal_Adenoma	Colon	Adenoma	0	373	3350	4	1	0	1
NOSIP	Prostate_NAT	Prostate	NAT	0	373	3349	5	1	0	1
NOSIP	Hepatobiliary_NAT	Liver	NAT	0	373	3351	3	1	0	1
NOTCH1	Head and Neck_Healthy	Tonsil|Salivary gland	Healthy	0	202	1812	2	1	0	1
NOTCH1	Hepatobiliary_Healthy	Liver|Gall bladder	Healthy	0	202	1812	2	1	0	1
NOTCH1	Immune Organs_Healthy	Spleen	Healthy	0	202	1813	1	1	0	1
NOTCH1	Gastrointestinal_Healthy	Stomach|Duodenum|Small intestine|Esophagus|Large Intestine|Appendix|Rectum	Healthy	0	202	1807	7	1	0	1
NOTCH1	Testis_Healthy	Testis	Healthy	0	202	1813	1	1	0	1
NOTCH1	Bladder_Healthy	Urinary bladder	Healthy	0	202	1813	1	1	0	1
NOTCH1	Endocrine_Healthy	Thyroid|Adrenal gland	Healthy	0	202	1812	2	1	0	1
NOTCH1	Kidney_Healthy	Kidney	Healthy	0	202	1813	1	1	0	1
NOTCH1	Soft Tissue/Skin_Healthy	Smooth muscle	Healthy	0	202	1813	1	1	0	1
NOTCH1	Prostate_Healthy	Prostate	Healthy	0	202	1813	1	1	0	1
NOTCH1	Pancreas_Healthy	Pancreas	Healthy	0	202	1813	1	1	0	1
NOTCH1	Hematopoietic_Healthy	Lymph node	Healthy	0	202	1813	1	1	0	1
NOTCH1	Kidney_NAT	Kidney	NAT	0	202	1738	76	0.000593361	0	1
NOTCH1	Kidney_Tumor	Kidney	Tumor	0	202	1701	113	6.85697972706893e-06	0	1
NOTCH1	Gastrointestinal_NAT	Colon	NAT	0	202	1791	23	0.159427	0	1
NOTCH1	Gynecologic_NAT	Ovary|Endometrium	NAT	0	202	1765	49	0.0126752	0	1
NOTCH1	Endocrine_Tumor	Thyroid|Gland	Tumor	0	202	1810	4	1	0	1
NOTCH1	Gastrointestinal_Metastasis	Colon	Metastasis	0	202	1813	1	1	0	1
NOTCH2	Head and Neck_Healthy	Tonsil|Salivary gland	Healthy	0	244	2186	2	1	0	1
NOTCH2	Immune Organs_Healthy	Spleen	Healthy	0	244	2187	1	1	0	1
NOTCH2	Lung_Healthy	Lung	Healthy	0	244	2187	1	1	0	1
NOTCH2	Bladder_Healthy	Urinary bladder	Healthy	0	244	2187	1	1	0	1
NOTCH2	Heart_Healthy	Heart	Healthy	0	244	2187	1	1	0	1
NOTCH2	Kidney_Healthy	Kidney	Healthy	0	244	2187	1	1	0	1
NOTCH2	Prostate_Healthy	Prostate	Healthy	0	244	2187	1	1	0	1
NOTCH2	Pancreas_Healthy	Pancreas	Healthy	0	244	2187	1	1	0	1
NOTCH2	Fat_Healthy	Fat	Healthy	0	244	2187	1	1	0	1
NOTCH2	Hematopoietic_Healthy	Lymph node	Healthy	0	244	2187	1	1	0	1
NOTCH2	Kidney_NAT	Kidney	NAT	0	244	2104	84	0.000263051	0	1
NOTCH2	Gastrointestinal_NAT	Colon	NAT	0	244	2107	81	0.000247826	0	1
NOTCH2	Head and Neck_NAT	Head and Neck	NAT	0	244	2123	65	0.00139653	0	1
NOTCH2	Lung_NAT	Lung	NAT	0	244	2086	102	2.82177204240809e-05	0	1
NOTCH2	Testis_Tumor	Testis	Tumor	0	244	2186	2	1	0	1
NOTCH2	Hematopoietic_Metastasis	Lymph node	Metastasis	0	244	2187	1	1	0	1
NOTCH2	Endocrine_Metastasis	Thyroid	Metastasis	0	244	2187	1	1	0	1
NOTCH2	Gastrointestinal_Metastasis	Colon	Metastasis	0	244	2187	1	1	0	1
NOTCH2	Head and Neck_Metastasis	Head and Neck	Metastasis	0	244	2187	1	1	0	1
NOTCH2	Lung_Metastasis	Lung	Metastasis	0	244	2185	3	1	0	1
NOTCH3	Head and Neck_Healthy	Tonsil|Salivary gland	Healthy	0	209	1878	2	1	0	1
NOTCH3	Immune Organs_Healthy	Spleen	Healthy	0	209	1879	1	1	0	1
NOTCH3	Brain_Healthy	Brain	Healthy	0	209	1869	11	0.615554	0	1
NOTCH3	Testis_Healthy	Testis	Healthy	0	209	1879	1	1	0	1
NOTCH3	Bladder_Healthy	Urinary bladder	Healthy	0	209	1879	1	1	0	1
NOTCH3	Heart_Healthy	Heart	Healthy	0	209	1879	1	1	0	1
NOTCH3	Endocrine_Healthy	Thyroid|Adrenal gland	Healthy	0	209	1878	2	1	0	1
NOTCH3	Kidney_Healthy	Kidney	Healthy	0	209	1879	1	1	0	1
NOTCH3	Soft Tissue/Skin_Healthy	Smooth muscle	Healthy	0	209	1879	1	1	0	1
NOTCH3	Prostate_Healthy	Prostate	Healthy	0	209	1879	1	1	0	1
NOTCH3	Pancreas_Healthy	Pancreas	Healthy	0	209	1879	1	1	0	1
NOTCH3	Fat_Healthy	Fat	Healthy	0	209	1879	1	1	0	1
NOTCH3	Hematopoietic_Healthy	Lymph node|Thymus	Healthy	0	209	1877	3	1	0	1
NOTCH3	Kidney_NAT	Kidney	NAT	0	209	1796	84	0.000250025	0	1
NOTCH3	Gastrointestinal_NAT	Colon	NAT	0	209	1831	49	0.0126744	0	1
NOTCH3	Head and Neck_NAT	Head and Neck	NAT	0	209	1817	63	0.00211924	0	1
NOTCH3	Endocrine_Tumor	Thyroid	Tumor	0	209	1878	2	1	0	1
NOTCH3	Head and Neck_Metastasis	Head and Neck	Metastasis	0	209	1879	1	1	0	1
NOTCH3	Lung_Metastasis	Lung	Metastasis	0	209	1879	1	1	0	1
NOVA1	Head and Neck_Healthy	Tonsil	Healthy	0	119	1066	1	1	0	1
NOVA1	Gastrointestinal_Healthy	Stomach|Duodenum|Small intestine|Esophagus|Large Intestine|Rectum	Healthy	0	119	1061	6	1	0	1
NOVA1	Lung_Healthy	Lung	Healthy	0	119	1066	1	1	0	1
NOVA1	Testis_Healthy	Testis	Healthy	0	119	1066	1	1	0	1
NOVA1	Bladder_Healthy	Urinary bladder	Healthy	0	119	1066	1	1	0	1
NOVA1	Hepatobiliary_Healthy	Gall bladder	Healthy	0	119	1066	1	1	0	1
NOVA1	Heart_Healthy	Heart	Healthy	0	119	1066	1	1	0	1
NOVA1	Endocrine_Healthy	Thyroid|Adrenal gland	Healthy	0	119	1065	2	1	0	1
NOVA1	Gynecologic_Healthy	Endometrium|Fallopian tube|Ovary|Placenta	Healthy	0	119	1063	4	1	0	1
NOVA1	Kidney_Healthy	Kidney	Healthy	0	119	1066	1	1	0	1
NOVA1	Soft Tissue/Skin_Healthy	Smooth muscle	Healthy	0	119	1066	1	1	0	1
NOVA1	Prostate_Healthy	Prostate	Healthy	0	119	1066	1	1	0	1
NOVA1	Hematopoietic_Healthy	Lymph node	Healthy	0	119	1066	1	1	0	1
NOVA1	Kidney_NAT	Kidney	NAT	0	119	1011	56	0.00473144	0	1
NOVA1	Head and Neck_Tumor	Head and Neck	Tumor	0	119	1049	18	0.244525	0	1
NOVA1	Head and Neck_NAT	Head and Neck	NAT	0	119	1060	7	1	0	1
NOVA1	Lung_NAT	Lung	NAT	0	119	984	83	0.000194737	0	1
NOVA1	Gynecologic_NAT	Ovary|Endometrium	NAT	0	119	1031	36	0.0429769	0	1
NOVA1	Pancreas_NAT	Pancreas	NAT	0	119	1058	9	0.610835	0	1
NOVA1	Bone_Tumor	Bone	Tumor	0	119	1054	13	0.631816	0	1
NOVA1	Soft Tissue/Skin_Tumor	Soft Tissue|Skin|Smooth muscle|Skeletal muscle	Tumor	0	119	1032	35	0.042024	0	1
NOVA1	Endocrine_Tumor	Thyroid|Adrenal	Tumor	0	119	1052	15	0.387089	0	1
NOVA1	Hepatobiliary_Tumor	Liver	Tumor	0	119	1055	12	0.622161	0	1
NOVA1	Prostate_Tumor	Prostate	Tumor	0	119	1058	9	0.610835	0	1
NOVA1	Bladder_Tumor	Bladder	Tumor	0	119	1058	9	0.610835	0	1
NOVA1	Hematopoietic_Tumor	Haematopoietic and Lymphoid|Blood T-ALL	Tumor	0	119	1041	26	0.100667	0	1
NOVA1	Other_Tumor	Other tissue|Thorax wall	Tumor	0	119	1065	2	1	0	1
NOVA1	Pancreas_Metastasis	Pancreas	Metastasis	0	119	1065	2	1	0	1
NOVA1	Lung_Metastasis	Lung	Metastasis	0	119	1065	2	1	0	1
NOVA1	Kidney_Metastasis	Kidney	Metastasis	0	119	1065	2	1	0	1
NOVA1	Soft Tissue/Skin_Metastasis	Sarcoma	Metastasis	0	119	1064	3	1	0	1
NOVA2	Head and Neck_Healthy	Tonsil|Salivary gland	Healthy	0	210	1888	2	1	0	1
NOVA2	Hepatobiliary_Healthy	Liver|Gall bladder	Healthy	0	210	1888	2	1	0	1
NOVA2	Immune Organs_Healthy	Spleen	Healthy	0	210	1889	1	1	0	1
NOVA2	Lung_Healthy	Lung	Healthy	0	210	1889	1	1	0	1
NOVA2	Bladder_Healthy	Urinary bladder	Healthy	0	210	1889	1	1	0	1
NOVA2	Heart_Healthy	Heart	Healthy	0	210	1889	1	1	0	1
NOVA2	Kidney_Healthy	Kidney	Healthy	0	210	1889	1	1	0	1
NOVA2	Prostate_Healthy	Prostate	Healthy	0	210	1889	1	1	0	1
NOVA2	Fat_Healthy	Fat	Healthy	0	210	1889	1	1	0	1
NOVA2	Kidney_NAT	Kidney	NAT	0	210	1806	84	0.000250053	0	1
NOVA2	Gastrointestinal_NAT	Colon	NAT	0	210	1796	94	6.41843713606175e-05	0	1
NOVA2	Head and Neck_NAT	Head and Neck	NAT	0	210	1827	63	0.00212014	0	1
NOVA2	Pancreas_Metastasis	Pancreas	Metastasis	0	210	1888	2	1	0	1
NOVA2	Soft Tissue/Skin_Metastasis	Sarcoma	Metastasis	0	210	1888	2	1	0	1
NPAT	Immune Organs_Healthy	Spleen	Healthy	0	157	1413	1	1	0	1
NPAT	Lung_Healthy	Lung	Healthy	0	157	1413	1	1	0	1
NPAT	Testis_Healthy	Testis	Healthy	0	157	1413	1	1	0	1
NPAT	Bladder_Healthy	Urinary bladder	Healthy	0	157	1413	1	1	0	1
NPAT	Gynecologic_Healthy	Endometrium|Fallopian tube|Ovary|Placenta	Healthy	0	157	1410	4	1	0	1
NPAT	Kidney_Healthy	Kidney	Healthy	0	157	1413	1	1	0	1
NPAT	Kidney_NAT	Kidney	NAT	0	157	1390	24	0.161668	0	1
NPAT	Kidney_Tumor	Kidney	Tumor	0	157	1378	36	0.0436093	0	1
NPAT	Gynecologic_NAT	Ovary|Endometrium	NAT	0	157	1361	53	0.0079679	0	1
NPAT	Pancreas_NAT	Pancreas	NAT	0	157	1356	58	0.00310332	0	1
NPAT	Endocrine_Tumor	Adrenal Gland|Thyroid	Tumor	0	157	1410	4	1	0	1
NPAT	Hematopoietic_Tumor	Haematopoietic and Lymphoid|Lymph node|Blood B-ALL|Blood T-ALL	Tumor	0	157	1369	45	0.018981	0	1
NPAT	Bone_Tumor	Bone	Tumor	0	157	1405	9	0.611397	0	1
NPAT	Hepatobiliary_Tumor	Liver	Tumor	0	157	1404	10	0.611341	0	1
NPAT	Prostate_Tumor	Prostate	Tumor	0	157	1406	8	1	0	1
NPAT	Other_Tumor	Other tissue	Tumor	0	157	1413	1	1	0	1
NPAT	Kidney_Metastasis	Kidney	Metastasis	0	157	1413	1	1	0	1
NPAT	Prostate_NAT	Prostate	NAT	0	157	1412	2	1	0	1
NPC1	Head and Neck_Healthy	Tonsil|Salivary gland	Healthy	0	325	2917	2	1	0	1
NPC1	Hepatobiliary_Healthy	Liver|Gall bladder	Healthy	0	325	2917	2	1	0	1
NPC1	Immune Organs_Healthy	Spleen	Healthy	0	325	2918	1	1	0	1
NPC1	Testis_Healthy	Testis	Healthy	0	325	2918	1	1	0	1
NPC1	Bladder_Healthy	Urinary bladder	Healthy	0	325	2918	1	1	0	1
NPC1	Heart_Healthy	Heart	Healthy	0	325	2918	1	1	0	1
NPC1	Soft Tissue/Skin_Healthy	Smooth muscle	Healthy	0	325	2918	1	1	0	1
NPC1	Prostate_Healthy	Prostate	Healthy	0	325	2918	1	1	0	1
NPC1	Pancreas_Healthy	Pancreas	Healthy	0	325	2918	1	1	0	1
NPC1	Fat_Healthy	Fat	Healthy	0	325	2918	1	1	0	1
NPC1	Hematopoietic_Healthy	Lymph node	Healthy	0	325	2918	1	1	0	1
NPC1	Kidney_NAT	Kidney	NAT	0	325	2835	84	0.000278698	0	1
NPC1	Gastrointestinal_NAT	Colon	NAT	0	325	2818	101	3.06773170446593e-05	0	1
NPC1	Head and Neck_NAT	Head and Neck	NAT	0	325	2850	69	0.00094421	0	1
NPC1	Gynecologic_NAT	Ovary|Endometrium	NAT	0	325	2859	60	0.003527	0	1
NPC1	Pancreas_NAT	Pancreas	NAT	0	325	2826	93	7.24558532199823e-05	0	1
NPC1	Testis_Tumor	Testis	Tumor	0	325	2918	1	1	0	1
NPC1	Other_Tumor	Other tissue|Retroperitoneum|Mesentery|Axilla|Abdomen|Groin|Mediastinum|Thorax wall	Tumor	0	325	2905	14	0.386021	0	1
NPC1	Pancreas_Metastasis	Pancreas	Metastasis	0	325	2916	3	1	0	1
NPC1	Gastrointestinal_Metastasis	Esophagus|Colon	Metastasis	0	325	2916	3	1	0	1
NPC1	Endocrine_Metastasis	Thyroid	Metastasis	0	325	2918	1	1	0	1
NPC1	Prostate_Metastasis	Prostate	Metastasis	0	325	2918	1	1	0	1
NPC1	Head and Neck_Metastasis	Head and Neck	Metastasis	0	325	2918	1	1	0	1
NPC1	Endocrine_Adenoma	Thyroid	Adenoma	0	325	2918	1	1	0	1
NPC1	Lung_Metastasis	Lung	Metastasis	0	325	2916	3	1	0	1
NPC1	Lung_Benign	Lung	Benign	0	325	2918	1	1	0	1
NPC1	Gastrointestinal_Adenoma	Colon	Adenoma	0	325	2913	6	1	0	1
NPC2	Head and Neck_Healthy	Tonsil|Salivary gland	Healthy	0	377	3385	2	1	0	1
NPC2	Hepatobiliary_Healthy	Liver|Gall bladder	Healthy	0	377	3385	2	1	0	1
NPC2	Immune Organs_Healthy	Spleen	Healthy	0	377	3386	1	1	0	1
NPC2	Gastrointestinal_Healthy	Stomach|Duodenum|Small intestine|Esophagus|Large Intestine|Appendix|Rectum	Healthy	0	377	3380	7	1	0	1
NPC2	Brain_Healthy	Brain	Healthy	0	377	3376	11	0.616013	0	1
NPC2	Testis_Healthy	Testis	Healthy	0	377	3386	1	1	0	1
NPC2	Bladder_Healthy	Urinary bladder	Healthy	0	377	3386	1	1	0	1
NPC2	Heart_Healthy	Heart	Healthy	0	377	3386	1	1	0	1
NPC2	Endocrine_Healthy	Thyroid|Adrenal gland	Healthy	0	377	3385	2	1	0	1
NPC2	Gynecologic_Healthy	Endometrium|Fallopian tube|Ovary|Placenta	Healthy	0	377	3383	4	1	0	1
NPC2	Soft Tissue/Skin_Healthy	Smooth muscle	Healthy	0	377	3386	1	1	0	1
NPC2	Prostate_Healthy	Prostate	Healthy	0	377	3386	1	1	0	1
NPC2	Pancreas_Healthy	Pancreas	Healthy	0	377	3386	1	1	0	1
NPC2	Fat_Healthy	Fat	Healthy	0	377	3386	1	1	0	1
NPC2	Hematopoietic_Healthy	Lymph node|Thymus	Healthy	0	377	3384	3	1	0	1
NPC2	Gastrointestinal_NAT	Colon|Stomach	NAT	0	377	3267	120	3.74979224331271e-06	0	1
NPC2	Head and Neck_NAT	Head and Neck	NAT	0	377	3312	75	0.000638952	0	1
NPC2	Gynecologic_NAT	Ovary|Endometrium	NAT	0	377	3327	60	0.00356744	0	1
NPC2	Pancreas_NAT	Pancreas	NAT	0	377	3294	93	7.46754000187246e-05	0	1
NPC2	Testis_Tumor	Testis	Tumor	0	377	3384	3	1	0	1
NPC2	Immune Organs_Tumor	Spleen	Tumor	0	377	3386	1	1	0	1
NPC2	Hepatobiliary_Metastasis	Liver	Metastasis	0	377	3382	5	1	0	1
NPC2	Hematopoietic_Metastasis	Lymph node	Metastasis	0	377	3386	1	1	0	1
NPC2	Head and Neck_Metastasis	Head and Neck	Metastasis	0	377	3386	1	1	0	1
NPC2	Gastrointestinal_Adenoma	Colon	Adenoma	0	377	3360	27	0.104017	0	1
NPC2	Prostate_NAT	Prostate	NAT	0	377	3378	9	0.612008	0	1
NPC2	Hepatobiliary_NAT	Liver	NAT	0	377	3377	10	0.612065	0	1
NPEPL1	Head and Neck_Healthy	Tonsil|Salivary gland	Healthy	0	330	2965	2	1	0	1
NPEPL1	Immune Organs_Healthy	Spleen	Healthy	0	330	2966	1	1	0	1
NPEPL1	Brain_Healthy	Brain	Healthy	0	330	2956	11	0.615911	0	1
NPEPL1	Lung_Healthy	Lung	Healthy	0	330	2966	1	1	0	1
NPEPL1	Testis_Healthy	Testis	Healthy	0	330	2966	1	1	0	1
NPEPL1	Bladder_Healthy	Urinary bladder	Healthy	0	330	2966	1	1	0	1
NPEPL1	Endocrine_Healthy	Thyroid|Adrenal gland	Healthy	0	330	2965	2	1	0	1
NPEPL1	Kidney_Healthy	Kidney	Healthy	0	330	2966	1	1	0	1
NPEPL1	Soft Tissue/Skin_Healthy	Smooth muscle	Healthy	0	330	2966	1	1	0	1
NPEPL1	Prostate_Healthy	Prostate	Healthy	0	330	2966	1	1	0	1
NPEPL1	Pancreas_Healthy	Pancreas	Healthy	0	330	2966	1	1	0	1
NPEPL1	Fat_Healthy	Fat	Healthy	0	330	2966	1	1	0	1
NPEPL1	Hematopoietic_Healthy	Lymph node	Healthy	0	330	2966	1	1	0	1
NPEPL1	Head and Neck_NAT	Head and Neck	NAT	0	330	2891	76	0.000649775	0	1
NPEPL1	Gynecologic_NAT	Ovary|Endometrium	NAT	0	330	2907	60	0.00352574	0	1
NPEPL1	Pancreas_NAT	Pancreas	NAT	0	330	2874	93	7.27824534291091e-05	0	1
NPEPL1	Hematopoietic_Tumor	Haematopoietic and Lymphoid|Blood B-ALL|Blood AML|Blood T-ALL|Lymph node|Bone marrow B-ALL|Blood	Tumor	0	330	2844	123	3.7284867614557e-06	0	1
NPEPL1	Endocrine_Tumor	Thyroid|Gland|Adrenal	Tumor	0	330	2923	44	0.0191768	0	1
NPEPL1	Other_Tumor	Other tissue|Retroperitoneum|Mesentery|Axilla|Abdomen|Groin|Mediastinum|Thorax wall	Tumor	0	330	2957	10	0.611992	0	1
NPEPL1	Immune Organs_Tumor	Spleen	Tumor	0	330	2966	1	1	0	1
NPEPL1	Hepatobiliary_Metastasis	Liver	Metastasis	0	330	2962	5	1	0	1
NPEPL1	Pancreas_Metastasis	Pancreas	Metastasis	0	330	2963	4	1	0	1
NPEPL1	Gastrointestinal_Metastasis	Esophagus|Colon	Metastasis	0	330	2962	5	1	0	1
NPEPL1	Hematopoietic_Metastasis	Lymph node	Metastasis	0	330	2966	1	1	0	1
NPEPL1	Endocrine_Metastasis	Thyroid	Metastasis	0	330	2966	1	1	0	1
NPEPL1	Prostate_Metastasis	Prostate	Metastasis	0	330	2966	1	1	0	1
NPEPL1	Lung_Metastasis	Lung	Metastasis	0	330	2963	4	1	0	1
NPEPL1	Head and Neck_Metastasis	Head and Neck	Metastasis	0	330	2966	1	1	0	1
NPEPL1	Prostate_Benign	Prostate	Benign	0	330	2965	2	1	0	1
NPEPL1	Endocrine_Adenoma	Thyroid	Adenoma	0	330	2958	9	0.611965	0	1
NPEPL1	Lung_Benign	Lung	Benign	0	330	2966	1	1	0	1
NPEPL1	Hepatobiliary_NAT	Liver	NAT	0	330	2952	15	0.38891	0	1
NPEPPS	Head and Neck_Healthy	Tonsil|Salivary gland	Healthy	0	413	3716	2	1	0	1
NPEPPS	Hepatobiliary_Healthy	Liver|Gall bladder	Healthy	0	413	3716	2	1	0	1
NPEPPS	Immune Organs_Healthy	Spleen	Healthy	0	413	3717	1	1	0	1
NPEPPS	Lung_Healthy	Lung	Healthy	0	413	3717	1	1	0	1
NPEPPS	Testis_Healthy	Testis	Healthy	0	413	3717	1	1	0	1
NPEPPS	Bladder_Healthy	Urinary bladder	Healthy	0	413	3717	1	1	0	1
NPEPPS	Endocrine_Healthy	Thyroid|Adrenal gland	Healthy	0	413	3716	2	1	0	1
NPEPPS	Kidney_Healthy	Kidney	Healthy	0	413	3717	1	1	0	1
NPEPPS	Soft Tissue/Skin_Healthy	Smooth muscle	Healthy	0	413	3717	1	1	0	1
NPEPPS	Prostate_Healthy	Prostate	Healthy	0	413	3717	1	1	0	1
NPEPPS	Pancreas_Healthy	Pancreas	Healthy	0	413	3717	1	1	0	1
NPEPPS	Fat_Healthy	Fat	Healthy	0	413	3717	1	1	0	1
NPEPPS	Hematopoietic_Healthy	Lymph node|Thymus	Healthy	0	413	3713	5	1	0	1
NPEPPS	Kidney_NAT	Kidney	NAT	0	413	3634	84	0.000287958	0	1
NPEPPS	Gastrointestinal_NAT	Colon|Stomach	NAT	0	413	3596	122	3.90424539762992e-06	0	1
NPEPPS	Head and Neck_NAT	Head and Neck	NAT	0	413	3641	77	0.000415479	0	1
NPEPPS	Gynecologic_NAT	Ovary|Endometrium	NAT	0	413	3658	60	0.00357886	0	1
NPEPPS	Pancreas_NAT	Pancreas	NAT	0	413	3625	93	7.60579373773138e-05	0	1
NPEPPS	Testis_Tumor	Testis	Tumor	0	413	3715	3	1	0	1
NPEPPS	Immune Organs_Tumor	Spleen	Tumor	0	413	3717	1	1	0	1
NPEPPS	Hepatobiliary_Metastasis	Liver	Metastasis	0	413	3713	5	1	0	1
NPEPPS	Gastrointestinal_Metastasis	Esophagus|Colon	Metastasis	0	413	3713	5	1	0	1
NPEPPS	Hematopoietic_Metastasis	Lymph node	Metastasis	0	413	3717	1	1	0	1
NPEPPS	Soft Tissue/Skin_Metastasis	Skin|Sarcoma	Metastasis	0	413	3701	17	0.4041	0	1
NPEPPS	Endocrine_Metastasis	Thyroid	Metastasis	0	413	3717	1	1	0	1
NPEPPS	Prostate_Metastasis	Prostate	Metastasis	0	413	3717	1	1	0	1
NPEPPS	Head and Neck_Metastasis	Head and Neck	Metastasis	0	413	3717	1	1	0	1
NPEPPS	Prostate_Benign	Prostate	Benign	0	413	3712	6	1	0	1
NPEPPS	Endocrine_Adenoma	Thyroid	Adenoma	0	413	3709	9	0.612131	0	1
NPEPPS	Lung_Benign	Lung	Benign	0	413	3717	1	1	0	1
NPEPPS	Prostate_NAT	Prostate	NAT	0	413	3709	9	0.612131	0	1
NPEPPS	Hepatobiliary_NAT	Liver	NAT	0	413	3702	16	0.395171	0	1
NPLOC4	Head and Neck_Healthy	Tonsil|Salivary gland	Healthy	0	407	3657	2	1	0	1
NPLOC4	Immune Organs_Healthy	Spleen	Healthy	0	407	3658	1	1	0	1
NPLOC4	Bladder_Healthy	Urinary bladder	Healthy	0	407	3658	1	1	0	1
NPLOC4	Endocrine_Healthy	Thyroid|Adrenal gland	Healthy	0	407	3657	2	1	0	1
NPLOC4	Kidney_Healthy	Kidney	Healthy	0	407	3658	1	1	0	1
NPLOC4	Soft Tissue/Skin_Healthy	Smooth muscle	Healthy	0	407	3658	1	1	0	1
NPLOC4	Prostate_Healthy	Prostate	Healthy	0	407	3658	1	1	0	1
NPLOC4	Pancreas_Healthy	Pancreas	Healthy	0	407	3658	1	1	0	1
NPLOC4	Fat_Healthy	Fat	Healthy	0	407	3658	1	1	0	1
NPLOC4	Kidney_NAT	Kidney	NAT	0	407	3575	84	0.000288475	0	1
NPLOC4	Gastrointestinal_NAT	Colon|Stomach	NAT	0	407	3538	121	3.83089121727674e-06	0	1
NPLOC4	Head and Neck_NAT	Head and Neck	NAT	0	407	3582	77	0.000414105	0	1
NPLOC4	Pancreas_NAT	Pancreas	NAT	0	407	3566	93	7.57563731943058e-05	0	1
NPLOC4	Testis_Tumor	Testis	Tumor	0	407	3656	3	1	0	1
NPLOC4	Hepatobiliary_Metastasis	Liver	Metastasis	0	407	3655	4	1	0	1
NPLOC4	Gastrointestinal_Metastasis	Esophagus|Colon	Metastasis	0	407	3655	4	1	0	1
NPLOC4	Hematopoietic_Metastasis	Lymph node	Metastasis	0	407	3658	1	1	0	1
NPLOC4	Endocrine_Metastasis	Thyroid	Metastasis	0	407	3658	1	1	0	1
NPLOC4	Prostate_Metastasis	Prostate	Metastasis	0	407	3658	1	1	0	1
NPLOC4	Lung_Metastasis	Lung	Metastasis	0	407	3655	4	1	0	1
NPLOC4	Head and Neck_Metastasis	Head and Neck	Metastasis	0	407	3658	1	1	0	1
NPLOC4	Prostate_Benign	Prostate	Benign	0	407	3653	6	1	0	1
NPLOC4	Endocrine_Adenoma	Thyroid	Adenoma	0	407	3650	9	0.612071	0	1
NPLOC4	Lung_Benign	Lung	Benign	0	407	3658	1	1	0	1
NPLOC4	Gastrointestinal_Adenoma	Colon	Adenoma	0	407	3630	29	0.109711	0	1
NPLOC4	Prostate_NAT	Prostate	NAT	0	407	3652	7	1	0	1
NPLOC4	Hepatobiliary_NAT	Liver	NAT	0	407	3645	14	0.38625	0	1
NPM1	Immune Organs_Healthy	Spleen	Healthy	0	414	3719	1	1	0	1
NPM1	Brain_Healthy	Brain	Healthy	0	414	3709	11	0.616052	0	1
NPM1	Lung_Healthy	Lung	Healthy	0	414	3719	1	1	0	1
NPM1	Testis_Healthy	Testis	Healthy	0	414	3719	1	1	0	1
NPM1	Bladder_Healthy	Urinary bladder	Healthy	0	414	3719	1	1	0	1
NPM1	Heart_Healthy	Heart	Healthy	0	414	3719	1	1	0	1
NPM1	Endocrine_Healthy	Thyroid|Adrenal gland	Healthy	0	414	3718	2	1	0	1
NPM1	Kidney_Healthy	Kidney	Healthy	0	414	3719	1	1	0	1
NPM1	Soft Tissue/Skin_Healthy	Smooth muscle	Healthy	0	414	3719	1	1	0	1
NPM1	Prostate_Healthy	Prostate	Healthy	0	414	3719	1	1	0	1
NPM1	Pancreas_Healthy	Pancreas	Healthy	0	414	3719	1	1	0	1
NPM1	Fat_Healthy	Fat	Healthy	0	414	3719	1	1	0	1
NPM1	Kidney_NAT	Kidney	NAT	0	414	3636	84	0.00028964	0	1
NPM1	Gastrointestinal_NAT	Colon|Stomach	NAT	0	414	3598	122	3.92027393863997e-06	0	1
NPM1	Head and Neck_NAT	Head and Neck	NAT	0	414	3643	77	0.000414656	0	1
NPM1	Hepatobiliary_Metastasis	Liver	Metastasis	0	414	3715	5	1	0	1
NPM1	Pancreas_Metastasis	Pancreas	Metastasis	0	414	3716	4	1	0	1
NPM1	Kidney_Metastasis	Kidney	Metastasis	0	414	3713	7	1	0	1
NPM1	Hematopoietic_Metastasis	Lymph node	Metastasis	0	414	3719	1	1	0	1
NPM1	Endocrine_Metastasis	Thyroid	Metastasis	0	414	3719	1	1	0	1
NPM1	Head and Neck_Metastasis	Head and Neck	Metastasis	0	414	3719	1	1	0	1
NPM1	Prostate_Benign	Prostate	Benign	0	414	3714	6	1	0	1
NPM1	Endocrine_Adenoma	Thyroid	Adenoma	0	414	3711	9	0.612059	0	1
NPM1	Gastrointestinal_Adenoma	Colon	Adenoma	0	414	3690	30	0.0672282	0	1
NPM1	Prostate_NAT	Prostate	NAT	0	414	3711	9	0.612059	0	1
NPM1	Hepatobiliary_NAT	Liver	NAT	0	414	3704	16	0.395339	0	1
NPM3	Immune Organs_Healthy	Spleen	Healthy	0	344	3088	1	1	0	1
NPM3	Bladder_Healthy	Urinary bladder	Healthy	0	344	3088	1	1	0	1
NPM3	Endocrine_Healthy	Thyroid|Adrenal gland	Healthy	0	344	3087	2	1	0	1
NPM3	Kidney_Healthy	Kidney	Healthy	0	344	3088	1	1	0	1
NPM3	Soft Tissue/Skin_Healthy	Smooth muscle	Healthy	0	344	3088	1	1	0	1
NPM3	Prostate_Healthy	Prostate	Healthy	0	344	3088	1	1	0	1
NPM3	Fat_Healthy	Fat	Healthy	0	344	3088	1	1	0	1
NPM3	Kidney_NAT	Kidney	NAT	0	344	3009	80	0.000429847	0	1
NPM3	Gastrointestinal_NAT	Colon	NAT	0	344	2989	100	5.18361144956339e-05	0	1
NPM3	Gynecologic_NAT	Ovary|Endometrium	NAT	0	344	3029	60	0.00354504	0	1
NPM3	Pancreas_NAT	Pancreas	NAT	0	344	2996	93	7.33135255683004e-05	0	1
NPM3	Bladder_Tumor	Bladder	Tumor	0	344	3057	32	0.0690174	0	1
NPM3	Gastrointestinal_Metastasis	Esophagus|Colon	Metastasis	0	344	3086	3	1	0	1
NPM3	Hepatobiliary_Metastasis	Liver	Metastasis	0	344	3088	1	1	0	1
NPM3	Prostate_Metastasis	Prostate	Metastasis	0	344	3088	1	1	0	1
NPM3	Pancreas_Metastasis	Pancreas	Metastasis	0	344	3087	2	1	0	1
NPM3	Head and Neck_Metastasis	Head and Neck	Metastasis	0	344	3088	1	1	0	1
NPM3	Lung_Metastasis	Lung	Metastasis	0	344	3088	1	1	0	1
NPM3	Kidney_Metastasis	Kidney	Metastasis	0	344	3088	1	1	0	1
NPM3	Prostate_NAT	Prostate	NAT	0	344	3088	1	1	0	1
NPR3	Hepatobiliary_Healthy	Liver	Healthy	0	116	1040	1	1	0	1
NPR3	Lung_Healthy	Lung	Healthy	0	116	1040	1	1	0	1
NPR3	Endocrine_Healthy	Thyroid	Healthy	0	116	1040	1	1	0	1
NPR3	Kidney_Healthy	Kidney	Healthy	0	116	1040	1	1	0	1
NPR3	Prostate_Healthy	Prostate	Healthy	0	116	1040	1	1	0	1
NPR3	Gynecologic_Healthy	Ovary|Placenta	Healthy	0	116	1039	2	1	0	1
NPR3	Head and Neck_NAT	Head and Neck	NAT	0	116	1036	5	1	0	1
NPR3	Head and Neck_Tumor	Head and Neck	Tumor	0	116	1032	9	0.610827	0	1
NPR3	Gynecologic_NAT	Ovary|Endometrium	NAT	0	116	1039	2	1	0	1
NPR3	Pancreas_NAT	Pancreas	NAT	0	116	952	89	0.000129421	0	1
NPR3	Soft Tissue/Skin_Tumor	Soft Tissue|Skin	Tumor	0	116	1033	8	1	0	1
NPR3	Brain_Tumor	Brain	Tumor	0	116	1035	6	1	0	1
NPR3	Bone_Tumor	Bone	Tumor	0	116	1034	7	1	0	1
NPR3	Bladder_Tumor	Bladder	Tumor	0	116	1039	2	1	0	1
NPR3	Other_Tumor	Other tissue	Tumor	0	116	1040	1	1	0	1
NPR3	Hepatobiliary_Tumor	Liver|Gallbladder	Tumor	0	116	1038	3	1	0	1
NPR3	Endocrine_Tumor	Thyroid	Tumor	0	116	1033	8	1	0	1
NPR3	Gastrointestinal_Metastasis	Colon	Metastasis	0	116	1040	1	1	0	1
NPR3	Kidney_Metastasis	Kidney	Metastasis	0	116	1039	2	1	0	1
NPR3	Gastrointestinal_NAT	Colon	NAT	0	116	1040	1	1	0	1
NPR3	Prostate_NAT	Prostate	NAT	0	116	1040	1	1	0	1
NPTN	Head and Neck_Healthy	Tonsil|Salivary gland	Healthy	0	371	3331	2	1	0	1
NPTN	Hepatobiliary_Healthy	Liver|Gall bladder	Healthy	0	371	3331	2	1	0	1
NPTN	Immune Organs_Healthy	Spleen	Healthy	0	371	3332	1	1	0	1
NPTN	Lung_Healthy	Lung	Healthy	0	371	3332	1	1	0	1
NPTN	Bladder_Healthy	Urinary bladder	Healthy	0	371	3332	1	1	0	1
NPTN	Endocrine_Healthy	Thyroid|Adrenal gland	Healthy	0	371	3331	2	1	0	1
NPTN	Gynecologic_Healthy	Endometrium|Fallopian tube|Ovary|Placenta	Healthy	0	371	3329	4	1	0	1
NPTN	Kidney_Healthy	Kidney	Healthy	0	371	3332	1	1	0	1
NPTN	Prostate_Healthy	Prostate	Healthy	0	371	3332	1	1	0	1
NPTN	Pancreas_Healthy	Pancreas	Healthy	0	371	3332	1	1	0	1
NPTN	Fat_Healthy	Fat	Healthy	0	371	3332	1	1	0	1
NPTN	Hematopoietic_Healthy	Lymph node|Thymus	Healthy	0	371	3330	3	1	0	1
NPTN	Kidney_NAT	Kidney	NAT	0	371	3249	84	0.000284974	0	1
NPTN	Pancreas_NAT	Pancreas	NAT	0	371	3240	93	7.44486571709958e-05	0	1
NPTN	Other_Tumor	Other tissue|Mesentery|Axilla|Abdomen|Groin|Mediastinum|Thorax wall	Tumor	0	371	3322	11	0.616006	0	1
NPTN	Testis_Tumor	Testis	Tumor	0	371	3330	3	1	0	1
NPTN	Hepatobiliary_Metastasis	Liver	Metastasis	0	371	3329	4	1	0	1
NPTN	Pancreas_Metastasis	Pancreas	Metastasis	0	371	3329	4	1	0	1
NPTN	Gastrointestinal_Metastasis	Esophagus|Colon	Metastasis	0	371	3329	4	1	0	1
NPTN	Hematopoietic_Metastasis	Lymph node	Metastasis	0	371	3332	1	1	0	1
NPTN	Endocrine_Metastasis	Thyroid	Metastasis	0	371	3332	1	1	0	1
NPTN	Prostate_Metastasis	Prostate	Metastasis	0	371	3332	1	1	0	1
NPTN	Kidney_Metastasis	Kidney	Metastasis	0	371	3328	5	1	0	1
NPTN	Lung_Metastasis	Lung	Metastasis	0	371	3329	4	1	0	1
NPTN	Head and Neck_Metastasis	Head and Neck	Metastasis	0	371	3332	1	1	0	1
NPTN	Prostate_Benign	Prostate	Benign	0	371	3330	3	1	0	1
NPTN	Endocrine_Adenoma	Thyroid	Adenoma	0	371	3331	2	1	0	1
NPTN	Lung_Benign	Lung	Benign	0	371	3332	1	1	0	1
NPTN	Prostate_NAT	Prostate	NAT	0	371	3324	9	0.611999	0	1
NPTX1	Hepatobiliary_Healthy	Liver	Healthy	0	35	313	1	1	0	1
NPTX1	Gastrointestinal_Healthy	Stomach|Small intestine|Large Intestine|Rectum	Healthy	0	35	310	4	1	0	1
NPTX1	Lung_Healthy	Lung	Healthy	0	35	313	1	1	0	1
NPTX1	Testis_Healthy	Testis	Healthy	0	35	313	1	1	0	1
NPTX1	Heart_Healthy	Heart	Healthy	0	35	313	1	1	0	1
NPTX1	Gynecologic_Healthy	Endometrium|Fallopian tube|Placenta	Healthy	0	35	311	3	1	0	1
NPTX1	Soft Tissue/Skin_Healthy	Smooth muscle	Healthy	0	35	313	1	1	0	1
NPTX1	Fat_Healthy	Fat	Healthy	0	35	313	1	1	0	1
NPTX1	Endocrine_Healthy	Adrenal gland	Healthy	0	35	313	1	1	0	1
NPTX1	Lung_NAT	Lung	NAT	0	35	281	33	0.0598372	0	1
NPTX1	Gynecologic_NAT	Ovary	NAT	0	35	313	1	1	0	1
NPTX1	Gynecologic_Tumor	Ovary|Cervix|Endometrium	Tumor	0	35	299	15	0.379675	0	1
NPTX1	Pancreas_Tumor	Pancreas	Tumor	0	35	307	7	1	0	1
NPTX1	Gastrointestinal_Tumor	Stomach|Large Intestine|Esophagus	Tumor	0	35	299	15	0.379675	0	1
NPTX1	Prostate_Tumor	Prostate	Tumor	0	35	311	3	1	0	1
NPTX1	Hepatobiliary_Tumor	Liver	Tumor	0	35	310	4	1	0	1
NPTX1	Kidney_Tumor	Kidney	Tumor	0	35	311	3	1	0	1
NPTX1	Head and Neck_Tumor	Head and Neck	Tumor	0	35	310	4	1	0	1
NPTX1	Bladder_Tumor	Bladder	Tumor	0	35	313	1	1	0	1
NPTX1	Bone_Tumor	Bone	Tumor	0	35	310	4	1	0	1
NPTX1	Hematopoietic_Tumor	Haematopoietic and Lymphoid|Lymph node	Tumor	0	35	301	13	0.377951	0	1
NPTX1	Other_Tumor	Other tissue	Tumor	0	35	313	1	1	0	1
NPY	Hepatobiliary_Healthy	Liver|Gall bladder	Healthy	0	96	855	2	1	0	1
NPY	Immune Organs_Healthy	Spleen	Healthy	0	96	856	1	1	0	1
NPY	Lung_Healthy	Lung	Healthy	0	96	856	1	1	0	1
NPY	Testis_Healthy	Testis	Healthy	0	96	856	1	1	0	1
NPY	Bladder_Healthy	Urinary bladder	Healthy	0	96	856	1	1	0	1
NPY	Heart_Healthy	Heart	Healthy	0	96	856	1	1	0	1
NPY	Gynecologic_Healthy	Endometrium|Fallopian tube|Ovary	Healthy	0	96	854	3	1	0	1
NPY	Kidney_Healthy	Kidney	Healthy	0	96	856	1	1	0	1
NPY	Prostate_Healthy	Prostate	Healthy	0	96	856	1	1	0	1
NPY	Head and Neck_Healthy	Salivary gland	Healthy	0	96	856	1	1	0	1
NPY	Gastrointestinal_Tumor	Colon|Esophagus|Stomach	Tumor	0	96	850	7	1	0	1
NPY	Gastrointestinal_NAT	Colon	NAT	0	96	851	6	1	0	1
NPY	Lung_Tumor	Lung	Tumor	0	96	752	105	1.62862936957014e-05	0	1
NPY	Lung_NAT	Lung	NAT	0	96	763	94	4.0698383514354e-05	0	1
NPY	Gynecologic_Tumor	Ovary|Endometrium|Cervix	Tumor	0	96	747	110	5.74301988807018e-06	0	1
NPY	Pancreas_Tumor	Pancreas	Tumor	0	96	747	110	5.74301988807018e-06	0	1
NPY	Head and Neck_Tumor	Head and Neck	Tumor	0	96	856	1	1	0	1
NPY	Bladder_Tumor	Bladder	Tumor	0	96	856	1	1	0	1
NPY	Soft Tissue/Skin_Tumor	Skin|Skeletal muscle	Tumor	0	96	855	2	1	0	1
NPY	Hepatobiliary_Tumor	Gallbladder	Tumor	0	96	850	7	1	0	1
NPY	Hematopoietic_Tumor	Lymph node	Tumor	0	96	856	1	1	0	1
NPY	Endocrine_Tumor	Thyroid	Tumor	0	96	856	1	1	0	1
NPY	Other_Tumor	Axilla	Tumor	0	96	856	1	1	0	1
NPY	Hepatobiliary_Metastasis	Liver	Metastasis	0	96	856	1	1	0	1
NPY	Prostate_Benign	Prostate	Benign	0	96	855	2	1	0	1
NPY	Prostate_NAT	Prostate	NAT	0	96	850	7	1	0	1
NR2C2	Hepatobiliary_Healthy	Liver|Gall bladder	Healthy	0	251	2252	2	1	0	1
NR2C2	Immune Organs_Healthy	Spleen	Healthy	0	251	2253	1	1	0	1
NR2C2	Brain_Healthy	Brain	Healthy	0	251	2243	11	0.615774	0	1
NR2C2	Testis_Healthy	Testis	Healthy	0	251	2253	1	1	0	1
NR2C2	Bladder_Healthy	Urinary bladder	Healthy	0	251	2253	1	1	0	1
NR2C2	Heart_Healthy	Heart	Healthy	0	251	2253	1	1	0	1
NR2C2	Endocrine_Healthy	Thyroid|Adrenal gland	Healthy	0	251	2252	2	1	0	1
NR2C2	Soft Tissue/Skin_Healthy	Smooth muscle	Healthy	0	251	2253	1	1	0	1
NR2C2	Prostate_Healthy	Prostate	Healthy	0	251	2253	1	1	0	1
NR2C2	Pancreas_Healthy	Pancreas	Healthy	0	251	2253	1	1	0	1
NR2C2	Fat_Healthy	Fat	Healthy	0	251	2253	1	1	0	1
NR2C2	Kidney_NAT	Kidney	NAT	0	251	2170	84	0.000263827	0	1
NR2C2	Gastrointestinal_NAT	Colon	NAT	0	251	2215	39	0.0283798	0	1
NR2C2	Head and Neck_NAT	Head and Neck	NAT	0	251	2194	60	0.00343888	0	1
NR2C2	Hepatobiliary_Tumor	Biliary Tract|Liver|Gallbladder	Tumor	0	251	2235	19	0.24836	0	1
NR2C2	Pancreas_Metastasis	Pancreas	Metastasis	0	251	2253	1	1	0	1
NR2C2	Lung_Benign	Lung	Benign	0	251	2253	1	1	0	1
NR2C2	Gastrointestinal_Adenoma	Colon	Adenoma	0	251	2247	7	1	0	1
NR2C2AP	Hepatobiliary_Healthy	Liver|Gall bladder	Healthy	0	274	2456	2	1	0	1
NR2C2AP	Immune Organs_Healthy	Spleen	Healthy	0	274	2457	1	1	0	1
NR2C2AP	Testis_Healthy	Testis	Healthy	0	274	2457	1	1	0	1
NR2C2AP	Bladder_Healthy	Urinary bladder	Healthy	0	274	2457	1	1	0	1
NR2C2AP	Heart_Healthy	Heart	Healthy	0	274	2457	1	1	0	1
NR2C2AP	Kidney_Healthy	Kidney	Healthy	0	274	2457	1	1	0	1
NR2C2AP	Soft Tissue/Skin_Healthy	Smooth muscle	Healthy	0	274	2457	1	1	0	1
NR2C2AP	Prostate_Healthy	Prostate	Healthy	0	274	2457	1	1	0	1
NR2C2AP	Pancreas_Healthy	Pancreas	Healthy	0	274	2457	1	1	0	1
NR2C2AP	Fat_Healthy	Fat	Healthy	0	274	2457	1	1	0	1
NR2C2AP	Kidney_NAT	Kidney	NAT	0	274	2374	84	0.000270095	0	1
NR2C2AP	Gastrointestinal_NAT	Colon|Stomach	NAT	0	274	2357	101	2.9181304630555e-05	0	1
NR2C2AP	Head and Neck_NAT	Head and Neck	NAT	0	274	2395	63	0.002201	0	1
NR2C2AP	Pancreas_NAT	Pancreas	NAT	0	274	2365	93	6.94748244709393e-05	0	1
NR2C2AP	Other_Tumor	Other tissue|Axilla	Tumor	0	274	2454	4	1	0	1
NR2C2AP	Testis_Tumor	Testis	Tumor	0	274	2457	1	1	0	1
NR2C2AP	Hepatobiliary_Metastasis	Liver	Metastasis	0	274	2455	3	1	0	1
NR2C2AP	Gastrointestinal_Metastasis	Esophagus|Colon	Metastasis	0	274	2456	2	1	0	1
NR2C2AP	Soft Tissue/Skin_Metastasis	Skin|Sarcoma	Metastasis	0	274	2451	7	1	0	1
NR2C2AP	Endocrine_Metastasis	Thyroid	Metastasis	0	274	2457	1	1	0	1
NR2C2AP	Prostate_Metastasis	Prostate	Metastasis	0	274	2457	1	1	0	1
NR2C2AP	Prostate_Benign	Prostate	Benign	0	274	2453	5	1	0	1
NR2C2AP	Lung_Benign	Lung	Benign	0	274	2457	1	1	0	1
NR2C2AP	Kidney_Metastasis	Kidney	Metastasis	0	274	2456	2	1	0	1
NR3C1	Head and Neck_Healthy	Tonsil|Salivary gland	Healthy	0	259	2330	2	1	0	1
NR3C1	Hepatobiliary_Healthy	Liver|Gall bladder	Healthy	0	259	2330	2	1	0	1
NR3C1	Immune Organs_Healthy	Spleen	Healthy	0	259	2331	1	1	0	1
NR3C1	Testis_Healthy	Testis	Healthy	0	259	2331	1	1	0	1
NR3C1	Bladder_Healthy	Urinary bladder	Healthy	0	259	2331	1	1	0	1
NR3C1	Heart_Healthy	Heart	Healthy	0	259	2331	1	1	0	1
NR3C1	Endocrine_Healthy	Thyroid|Adrenal gland	Healthy	0	259	2330	2	1	0	1
NR3C1	Gynecologic_Healthy	Endometrium|Fallopian tube|Ovary|Placenta	Healthy	0	259	2328	4	1	0	1
NR3C1	Kidney_Healthy	Kidney	Healthy	0	259	2331	1	1	0	1
NR3C1	Soft Tissue/Skin_Healthy	Smooth muscle	Healthy	0	259	2331	1	1	0	1
NR3C1	Prostate_Healthy	Prostate	Healthy	0	259	2331	1	1	0	1
NR3C1	Pancreas_Healthy	Pancreas	Healthy	0	259	2331	1	1	0	1
NR3C1	Fat_Healthy	Fat	Healthy	0	259	2331	1	1	0	1
NR3C1	Kidney_NAT	Kidney	NAT	0	259	2248	84	0.000263951	0	1
NR3C1	Gastrointestinal_NAT	Colon	NAT	0	259	2296	36	0.0445629	0	1
NR3C1	Head and Neck_NAT	Head and Neck	NAT	0	259	2269	63	0.0021807	0	1
NR3C1	Immune Organs_Tumor	Spleen	Tumor	0	259	2331	1	1	0	1
NR3C1	Hepatobiliary_Metastasis	Liver	Metastasis	0	259	2331	1	1	0	1
NR3C1	Kidney_Metastasis	Kidney	Metastasis	0	259	2329	3	1	0	1
NR3C1	Pancreas_Metastasis	Pancreas	Metastasis	0	259	2331	1	1	0	1
NR3C1	Lung_Metastasis	Lung	Metastasis	0	259	2328	4	1	0	1
NR3C1	Endocrine_Adenoma	Thyroid	Adenoma	0	259	2327	5	1	0	1
NR3C1	Lung_Benign	Lung	Benign	0	259	2331	1	1	0	1
NR3C1	Prostate_NAT	Prostate	NAT	0	259	2329	3	1	0	1
NR3C1	Gastrointestinal_Metastasis	Colon	Metastasis	0	259	2331	1	1	0	1
NR3C1	Hepatobiliary_NAT	Liver	NAT	0	259	2326	6	1	0	1
NRAS	Hepatobiliary_Healthy	Liver|Gall bladder	Healthy	0	375	3369	2	1	0	1
NRAS	Immune Organs_Healthy	Spleen	Healthy	0	375	3370	1	1	0	1
NRAS	Heart_Healthy	Heart	Healthy	0	375	3370	1	1	0	1
NRAS	Endocrine_Healthy	Thyroid|Adrenal gland	Healthy	0	375	3369	2	1	0	1
NRAS	Kidney_Healthy	Kidney	Healthy	0	375	3370	1	1	0	1
NRAS	Soft Tissue/Skin_Healthy	Smooth muscle	Healthy	0	375	3370	1	1	0	1
NRAS	Prostate_Healthy	Prostate	Healthy	0	375	3370	1	1	0	1
NRAS	Fat_Healthy	Fat	Healthy	0	375	3370	1	1	0	1
NRAS	Hematopoietic_Healthy	Lymph node|Thymus	Healthy	0	375	3366	5	1	0	1
NRAS	Kidney_NAT	Kidney	NAT	0	375	3287	84	0.000284951	0	1
NRAS	Head and Neck_NAT	Head and Neck	NAT	0	375	3296	75	0.000638082	0	1
NRAS	Pancreas_NAT	Pancreas	NAT	0	375	3278	93	7.46465829068289e-05	0	1
NRAS	Other_Tumor	Other tissue|Retroperitoneum|Mesentery|Axilla|Abdomen|Groin|Mediastinum|Thorax wall	Tumor	0	375	3356	15	0.389047	0	1
NRAS	Immune Organs_Tumor	Spleen	Tumor	0	375	3370	1	1	0	1
NRAS	Hepatobiliary_Metastasis	Liver	Metastasis	0	375	3366	5	1	0	1
NRAS	Pancreas_Metastasis	Pancreas	Metastasis	0	375	3367	4	1	0	1
NRAS	Gastrointestinal_Metastasis	Esophagus|Colon	Metastasis	0	375	3366	5	1	0	1
NRAS	Kidney_Metastasis	Kidney	Metastasis	0	375	3364	7	1	0	1
NRAS	Hematopoietic_Metastasis	Lymph node	Metastasis	0	375	3370	1	1	0	1
NRAS	Soft Tissue/Skin_Metastasis	Skin|Sarcoma	Metastasis	0	375	3354	17	0.404215	0	1
NRAS	Endocrine_Metastasis	Thyroid	Metastasis	0	375	3370	1	1	0	1
NRAS	Prostate_Metastasis	Prostate	Metastasis	0	375	3370	1	1	0	1
NRAS	Lung_Metastasis	Lung	Metastasis	0	375	3367	4	1	0	1
NRAS	Prostate_Benign	Prostate	Benign	0	375	3365	6	1	0	1
NRAS	Endocrine_Adenoma	Thyroid	Adenoma	0	375	3362	9	0.612028	0	1
NRAS	Hepatobiliary_NAT	Liver	NAT	0	375	3355	16	0.395212	0	1
NRBF2	Brain_Healthy	Brain	Healthy	0	217	1935	11	0.615708	0	1
NRBF2	Bladder_Healthy	Urinary bladder	Healthy	0	217	1945	1	1	0	1
NRBF2	Heart_Healthy	Heart	Healthy	0	217	1945	1	1	0	1
NRBF2	Endocrine_Healthy	Thyroid|Adrenal gland	Healthy	0	217	1944	2	1	0	1
NRBF2	Kidney_Healthy	Kidney	Healthy	0	217	1945	1	1	0	1
NRBF2	Soft Tissue/Skin_Healthy	Smooth muscle	Healthy	0	217	1945	1	1	0	1
NRBF2	Prostate_Healthy	Prostate	Healthy	0	217	1945	1	1	0	1
NRBF2	Pancreas_Healthy	Pancreas	Healthy	0	217	1945	1	1	0	1
NRBF2	Fat_Healthy	Fat	Healthy	0	217	1945	1	1	0	1
NRBF2	Hematopoietic_Healthy	Lymph node	Healthy	0	217	1945	1	1	0	1
NRBF2	Kidney_NAT	Kidney	NAT	0	217	1862	84	0.000254824	0	1
NRBF2	Gastrointestinal_NAT	Colon	NAT	0	217	1888	58	0.00324466	0	1
NRBF2	Brain_Tumor	Brain	Tumor	0	217	1832	114	7.133978891137e-06	0	1
NRBF2	Gynecologic_NAT	Ovary|Endometrium	NAT	0	217	1887	59	0.00328513	0	1
NRBF2	Endocrine_Tumor	Thyroid|Gland	Tumor	0	217	1942	4	1	0	1
NRBF2	Bladder_Tumor	Bladder	Tumor	0	217	1937	9	0.611566	0	1
NRBF2	Hematopoietic_Metastasis	Lymph node	Metastasis	0	217	1945	1	1	0	1
NRBF2	Soft Tissue/Skin_Metastasis	Skin|Sarcoma	Metastasis	0	217	1944	2	1	0	1
NRBF2	Head and Neck_Metastasis	Head and Neck	Metastasis	0	217	1945	1	1	0	1
NRBF2	Lung_Metastasis	Lung	Metastasis	0	217	1944	2	1	0	1
NRBF2	Gastrointestinal_Adenoma	Colon	Adenoma	0	217	1940	6	1	0	1
NRBF2	Gastrointestinal_Metastasis	Colon	Metastasis	0	217	1945	1	1	0	1
NRBF2	Hepatobiliary_NAT	Liver	NAT	0	217	1945	1	1	0	1
NRBP1	Immune Organs_Healthy	Spleen	Healthy	0	383	3441	1	1	0	1
NRBP1	Lung_Healthy	Lung	Healthy	0	383	3441	1	1	0	1
NRBP1	Bladder_Healthy	Urinary bladder	Healthy	0	383	3441	1	1	0	1
NRBP1	Endocrine_Healthy	Thyroid|Adrenal gland	Healthy	0	383	3440	2	1	0	1
NRBP1	Kidney_Healthy	Kidney	Healthy	0	383	3441	1	1	0	1
NRBP1	Soft Tissue/Skin_Healthy	Smooth muscle	Healthy	0	383	3441	1	1	0	1
NRBP1	Prostate_Healthy	Prostate	Healthy	0	383	3441	1	1	0	1
NRBP1	Pancreas_Healthy	Pancreas	Healthy	0	383	3441	1	1	0	1
NRBP1	Fat_Healthy	Fat	Healthy	0	383	3441	1	1	0	1
NRBP1	Kidney_NAT	Kidney	NAT	0	383	3358	84	0.000286129	0	1
NRBP1	Head and Neck_NAT	Head and Neck	NAT	0	383	3367	75	0.000639921	0	1
NRBP1	Pancreas_NAT	Pancreas	NAT	0	383	3349	93	7.49174504907296e-05	0	1
NRBP1	Testis_Tumor	Testis	Tumor	0	383	3439	3	1	0	1
NRBP1	Hepatobiliary_Metastasis	Liver	Metastasis	0	383	3439	3	1	0	1
NRBP1	Gastrointestinal_Metastasis	Esophagus|Colon	Metastasis	0	383	3438	4	1	0	1
NRBP1	Kidney_Metastasis	Kidney	Metastasis	0	383	3435	7	1	0	1
NRBP1	Hematopoietic_Metastasis	Lymph node	Metastasis	0	383	3441	1	1	0	1
NRBP1	Endocrine_Metastasis	Thyroid	Metastasis	0	383	3441	1	1	0	1
NRBP1	Prostate_Metastasis	Prostate	Metastasis	0	383	3441	1	1	0	1
NRBP1	Lung_Metastasis	Lung	Metastasis	0	383	3438	4	1	0	1
NRBP1	Head and Neck_Metastasis	Head and Neck	Metastasis	0	383	3441	1	1	0	1
NRBP1	Prostate_Benign	Prostate	Benign	0	383	3437	5	1	0	1
NRBP1	Lung_Benign	Lung	Benign	0	383	3441	1	1	0	1
NRBP1	Gastrointestinal_Adenoma	Colon	Adenoma	0	383	3412	30	0.0671519	0	1
NRBP1	Prostate_NAT	Prostate	NAT	0	383	3435	7	1	0	1
NRCAM	Head and Neck_Healthy	Tonsil|Salivary gland	Healthy	0	213	1912	2	1	0	1
NRCAM	Hepatobiliary_Healthy	Liver|Gall bladder	Healthy	0	213	1912	2	1	0	1
NRCAM	Immune Organs_Healthy	Spleen	Healthy	0	213	1913	1	1	0	1
NRCAM	Gastrointestinal_Healthy	Stomach|Duodenum|Small intestine|Esophagus|Large Intestine|Appendix|Rectum	Healthy	0	213	1907	7	1	0	1
NRCAM	Testis_Healthy	Testis	Healthy	0	213	1913	1	1	0	1
NRCAM	Bladder_Healthy	Urinary bladder	Healthy	0	213	1913	1	1	0	1
NRCAM	Heart_Healthy	Heart	Healthy	0	213	1913	1	1	0	1
NRCAM	Gynecologic_Healthy	Endometrium|Fallopian tube|Ovary|Placenta	Healthy	0	213	1910	4	1	0	1
NRCAM	Kidney_Healthy	Kidney	Healthy	0	213	1913	1	1	0	1
NRCAM	Prostate_Healthy	Prostate	Healthy	0	213	1913	1	1	0	1
NRCAM	Pancreas_Healthy	Pancreas	Healthy	0	213	1913	1	1	0	1
NRCAM	Fat_Healthy	Fat	Healthy	0	213	1913	1	1	0	1
NRCAM	Hematopoietic_Healthy	Lymph node	Healthy	0	213	1913	1	1	0	1
NRCAM	Kidney_NAT	Kidney	NAT	0	213	1830	84	0.000252076	0	1
NRCAM	Gastrointestinal_NAT	Colon	NAT	0	213	1904	10	0.611668	0	1
NRCAM	Head and Neck_NAT	Head and Neck	NAT	0	213	1851	63	0.00212665	0	1
NRCAM	Gynecologic_NAT	Ovary|Endometrium	NAT	0	213	1855	59	0.00327325	0	1
NRCAM	Prostate_Tumor	Prostate	Tumor	0	213	1900	14	0.385455	0	1
NRCAM	Other_Tumor	Other tissue|Mediastinum	Tumor	0	213	1912	2	1	0	1
NRCAM	Endocrine_Tumor	Thyroid	Tumor	0	213	1899	15	0.388336	0	1
NRCAM	Testis_Tumor	Testis	Tumor	0	213	1913	1	1	0	1
NRCAM	Bladder_Tumor	Bladder	Tumor	0	213	1906	8	1	0	1
NRCAM	Soft Tissue/Skin_Metastasis	Skin|Sarcoma	Metastasis	0	213	1912	2	1	0	1
NRCAM	Pancreas_Metastasis	Pancreas	Metastasis	0	213	1913	1	1	0	1
NRCAM	Lung_Metastasis	Lung	Metastasis	0	213	1913	1	1	0	1
NRCAM	Gastrointestinal_Adenoma	Colon	Adenoma	0	213	1913	1	1	0	1
NRCAM	Kidney_Metastasis	Kidney	Metastasis	0	213	1913	1	1	0	1
NRF1	Hepatobiliary_Healthy	Gall bladder	Healthy	0	333	2991	1	1	0	1
NRF1	Heart_Healthy	Heart	Healthy	0	333	2991	1	1	0	1
NRF1	Endocrine_Healthy	Thyroid|Adrenal gland	Healthy	0	333	2990	2	1	0	1
NRF1	Kidney_Healthy	Kidney	Healthy	0	333	2991	1	1	0	1
NRF1	Soft Tissue/Skin_Healthy	Smooth muscle	Healthy	0	333	2991	1	1	0	1
NRF1	Prostate_Healthy	Prostate	Healthy	0	333	2991	1	1	0	1
NRF1	Fat_Healthy	Fat	Healthy	0	333	2991	1	1	0	1
NRF1	Kidney_NAT	Kidney	NAT	0	333	2908	84	0.000279633	0	1
NRF1	Gastrointestinal_NAT	Colon|Stomach	NAT	0	333	2888	104	3.35066928790129e-05	0	1
NRF1	Head and Neck_NAT	Head and Neck	NAT	0	333	2920	72	0.000994447	0	1
NRF1	Pancreas_NAT	Pancreas	NAT	0	333	2905	87	0.000175809	0	1
NRF1	Hepatobiliary_Tumor	Liver|Biliary Tract|Gallbladder	Tumor	0	333	2957	35	0.0439521	0	1
NRF1	Testis_Tumor	Testis	Tumor	0	333	2989	3	1	0	1
NRF1	Bladder_Tumor	Bladder	Tumor	0	333	2953	39	0.0286723	0	1
NRF1	Hepatobiliary_Metastasis	Liver	Metastasis	0	333	2991	1	1	0	1
NRF1	Gastrointestinal_Metastasis	Colon	Metastasis	0	333	2990	2	1	0	1
NRF1	Hematopoietic_Metastasis	Lymph node	Metastasis	0	333	2991	1	1	0	1
NRF1	Prostate_Metastasis	Prostate	Metastasis	0	333	2991	1	1	0	1
NRF1	Pancreas_Metastasis	Pancreas	Metastasis	0	333	2990	2	1	0	1
NRF1	Kidney_Metastasis	Kidney	Metastasis	0	333	2991	1	1	0	1
NRF1	Lung_Metastasis	Lung	Metastasis	0	333	2988	4	1	0	1
NRF1	Head and Neck_Metastasis	Head and Neck	Metastasis	0	333	2991	1	1	0	1
NRF1	Lung_Benign	Lung	Benign	0	333	2991	1	1	0	1
NRF1	Gastrointestinal_Adenoma	Colon	Adenoma	0	333	2978	14	0.386051	0	1
NRF1	Prostate_NAT	Prostate	NAT	0	333	2984	8	1	0	1
NRGN	Head and Neck_Healthy	Tonsil	Healthy	0	175	1573	1	1	0	1
NRGN	Hepatobiliary_Healthy	Liver	Healthy	0	175	1573	1	1	0	1
NRGN	Lung_Healthy	Lung	Healthy	0	175	1573	1	1	0	1
NRGN	Gastrointestinal_Healthy	Small intestine|Esophagus|Large Intestine|Appendix	Healthy	0	175	1570	4	1	0	1
NRGN	Endocrine_Healthy	Thyroid|Adrenal gland	Healthy	0	175	1572	2	1	0	1
NRGN	Gynecologic_Healthy	Endometrium|Placenta	Healthy	0	175	1572	2	1	0	1
NRGN	Kidney_Healthy	Kidney	Healthy	0	175	1573	1	1	0	1
NRGN	Soft Tissue/Skin_Healthy	Smooth muscle	Healthy	0	175	1573	1	1	0	1
NRGN	Kidney_NAT	Kidney	NAT	0	175	1490	84	0.000236036	0	1
NRGN	Gastrointestinal_NAT	Colon	NAT	0	175	1543	31	0.0663387	0	1
NRGN	Head and Neck_Tumor	Head and Neck|Neck	Tumor	0	175	1472	102	2.4350163192192e-05	0	1
NRGN	Head and Neck_NAT	Head and Neck	NAT	0	175	1517	57	0.00525767	0	1
NRGN	Gynecologic_NAT	Ovary|Endometrium	NAT	0	175	1528	46	0.011624	0	1
NRGN	Pancreas_NAT	Pancreas	NAT	0	175	1513	61	0.00340998	0	1
NRGN	Pancreas_Tumor	Pancreas	Tumor	0	175	1455	119	4.01840985242482e-06	0	1
NRGN	Bladder_Tumor	Bladder	Tumor	0	175	1570	4	1	0	1
NRGN	Hepatobiliary_Tumor	Liver|Gallbladder	Tumor	0	175	1569	5	1	0	1
NRGN	Prostate_Tumor	Prostate	Tumor	0	175	1569	5	1	0	1
NRGN	Endocrine_Tumor	Thyroid	Tumor	0	175	1560	14	0.385104	0	1
NRGN	Other_Tumor	Other tissue	Tumor	0	175	1573	1	1	0	1
NRGN	Lung_Benign	Lung	Benign	0	175	1573	1	1	0	1
NRGN	Lung_Metastasis	Lung	Metastasis	0	175	1573	1	1	0	1
NRGN	Prostate_NAT	Prostate	NAT	0	175	1573	1	1	0	1
NRGN	Soft Tissue/Skin_Metastasis	Sarcoma	Metastasis	0	175	1573	1	1	0	1
NRP1	Head and Neck_Healthy	Tonsil|Salivary gland	Healthy	0	310	2782	2	1	0	1
NRP1	Immune Organs_Healthy	Spleen	Healthy	0	310	2783	1	1	0	1
NRP1	Brain_Healthy	Brain	Healthy	0	310	2773	11	0.615918	0	1
NRP1	Lung_Healthy	Lung	Healthy	0	310	2783	1	1	0	1
NRP1	Testis_Healthy	Testis	Healthy	0	310	2783	1	1	0	1
NRP1	Bladder_Healthy	Urinary bladder	Healthy	0	310	2783	1	1	0	1
NRP1	Kidney_Healthy	Kidney	Healthy	0	310	2783	1	1	0	1
NRP1	Soft Tissue/Skin_Healthy	Smooth muscle	Healthy	0	310	2783	1	1	0	1
NRP1	Prostate_Healthy	Prostate	Healthy	0	310	2783	1	1	0	1
NRP1	Pancreas_Healthy	Pancreas	Healthy	0	310	2783	1	1	0	1
NRP1	Hematopoietic_Healthy	Lymph node	Healthy	0	310	2783	1	1	0	1
NRP1	Kidney_NAT	Kidney	NAT	0	310	2700	84	0.000276275	0	1
NRP1	Gastrointestinal_NAT	Colon	NAT	0	310	2669	115	8.63440315278777e-06	0	1
NRP1	Pancreas_NAT	Pancreas	NAT	0	310	2691	93	7.16896397887791e-05	0	1
NRP1	Other_Tumor	Other tissue|Retroperitoneum|Axilla|Mesentery|Abdomen|Groin|Mediastinum	Tumor	0	310	2773	11	0.615918	0	1
NRP1	Immune Organs_Tumor	Spleen	Tumor	0	310	2783	1	1	0	1
NRP1	Hepatobiliary_Metastasis	Liver	Metastasis	0	310	2779	5	1	0	1
NRP1	Pancreas_Metastasis	Pancreas	Metastasis	0	310	2781	3	1	0	1
NRP1	Gastrointestinal_Metastasis	Esophagus|Colon	Metastasis	0	310	2780	4	1	0	1
NRP1	Hematopoietic_Metastasis	Lymph node	Metastasis	0	310	2783	1	1	0	1
NRP1	Endocrine_Metastasis	Thyroid	Metastasis	0	310	2783	1	1	0	1
NRP1	Head and Neck_Metastasis	Head and Neck	Metastasis	0	310	2783	1	1	0	1
NRP1	Prostate_Benign	Prostate	Benign	0	310	2781	3	1	0	1
NRP1	Endocrine_Adenoma	Thyroid	Adenoma	0	310	2782	2	1	0	1
NRP1	Gastrointestinal_Adenoma	Colon	Adenoma	0	310	2782	2	1	0	1
NRP1	Hepatobiliary_NAT	Liver	NAT	0	310	2777	7	1	0	1
NRP2	Head and Neck_Healthy	Tonsil|Salivary gland	Healthy	0	268	2402	2	1	0	1
NRP2	Immune Organs_Healthy	Spleen	Healthy	0	268	2403	1	1	0	1
NRP2	Lung_Healthy	Lung	Healthy	0	268	2403	1	1	0	1
NRP2	Testis_Healthy	Testis	Healthy	0	268	2403	1	1	0	1
NRP2	Bladder_Healthy	Urinary bladder	Healthy	0	268	2403	1	1	0	1
NRP2	Gynecologic_Healthy	Endometrium|Fallopian tube|Ovary|Placenta	Healthy	0	268	2400	4	1	0	1
NRP2	Kidney_Healthy	Kidney	Healthy	0	268	2403	1	1	0	1
NRP2	Soft Tissue/Skin_Healthy	Smooth muscle	Healthy	0	268	2403	1	1	0	1
NRP2	Prostate_Healthy	Prostate	Healthy	0	268	2403	1	1	0	1
NRP2	Pancreas_Healthy	Pancreas	Healthy	0	268	2403	1	1	0	1
NRP2	Fat_Healthy	Fat	Healthy	0	268	2403	1	1	0	1
NRP2	Hematopoietic_Healthy	Lymph node	Healthy	0	268	2403	1	1	0	1
NRP2	Kidney_NAT	Kidney	NAT	0	268	2328	76	0.000631633	0	1
NRP2	Pancreas_NAT	Pancreas	NAT	0	268	2311	93	6.90646144369331e-05	0	1
NRP2	Bladder_Tumor	Bladder	Tumor	0	268	2391	13	0.632571	0	1
NRP2	Testis_Tumor	Testis	Tumor	0	268	2403	1	1	0	1
NRP2	Prostate_Tumor	Prostate	Tumor	0	268	2398	6	1	0	1
NRP2	Other_Tumor	Other tissue|Retroperitoneum|Axilla|Mesentery|Abdomen|Groin|Mediastinum|Thorax wall	Tumor	0	268	2392	12	0.622993	0	1
NRP2	Pancreas_Metastasis	Pancreas	Metastasis	0	268	2403	1	1	0	1
NRP2	Gastrointestinal_Metastasis	Esophagus|Colon	Metastasis	0	268	2400	4	1	0	1
NRP2	Hematopoietic_Metastasis	Lymph node	Metastasis	0	268	2403	1	1	0	1
NRP2	Endocrine_Metastasis	Thyroid	Metastasis	0	268	2403	1	1	0	1
NRP2	Lung_Metastasis	Lung	Metastasis	0	268	2403	1	1	0	1
NRP2	Gastrointestinal_Adenoma	Colon	Adenoma	0	268	2403	1	1	0	1
NSA2	Immune Organs_Healthy	Spleen	Healthy	0	312	2799	1	1	0	1
NSA2	Testis_Healthy	Testis	Healthy	0	312	2799	1	1	0	1
NSA2	Bladder_Healthy	Urinary bladder	Healthy	0	312	2799	1	1	0	1
NSA2	Heart_Healthy	Heart	Healthy	0	312	2799	1	1	0	1
NSA2	Endocrine_Healthy	Thyroid|Adrenal gland	Healthy	0	312	2798	2	1	0	1
NSA2	Kidney_Healthy	Kidney	Healthy	0	312	2799	1	1	0	1
NSA2	Soft Tissue/Skin_Healthy	Smooth muscle	Healthy	0	312	2799	1	1	0	1
NSA2	Prostate_Healthy	Prostate	Healthy	0	312	2799	1	1	0	1
NSA2	Pancreas_Healthy	Pancreas	Healthy	0	312	2799	1	1	0	1
NSA2	Hematopoietic_Healthy	Lymph node	Healthy	0	312	2799	1	1	0	1
NSA2	Kidney_NAT	Kidney	NAT	0	312	2740	60	0.00351894	0	1
NSA2	Gastrointestinal_NAT	Colon	NAT	0	312	2700	100	5.05814891271192e-05	0	1
NSA2	Head and Neck_NAT	Head and Neck	NAT	0	312	2736	64	0.0023048	0	1
NSA2	Gynecologic_NAT	Ovary|Endometrium	NAT	0	312	2740	60	0.00351894	0	1
NSA2	Bone_Tumor	Bone	Tumor	0	312	2760	40	0.029323	0	1
NSA2	Prostate_Tumor	Prostate	Tumor	0	312	2764	36	0.0449161	0	1
NSA2	Other_Tumor	Other tissue|Retroperitoneum|Axilla|Abdomen|Groin|Mediastinum|Thorax wall	Tumor	0	312	2788	12	0.623054	0	1
NSA2	Hepatobiliary_Metastasis	Liver	Metastasis	0	312	2799	1	1	0	1
NSA2	Gastrointestinal_Metastasis	Colon	Metastasis	0	312	2798	2	1	0	1
NSA2	Soft Tissue/Skin_Metastasis	Skin|Sarcoma	Metastasis	0	312	2790	10	0.611959	0	1
NSA2	Prostate_Metastasis	Prostate	Metastasis	0	312	2799	1	1	0	1
NSA2	Pancreas_Metastasis	Pancreas	Metastasis	0	312	2799	1	1	0	1
NSA2	Gastrointestinal_Adenoma	Colon	Adenoma	0	312	2791	9	0.611861	0	1
NSD1	Head and Neck_Healthy	Tonsil|Salivary gland	Healthy	0	173	1548	2	1	0	1
NSD1	Hepatobiliary_Healthy	Liver|Gall bladder	Healthy	0	173	1548	2	1	0	1
NSD1	Immune Organs_Healthy	Spleen	Healthy	0	173	1549	1	1	0	1
NSD1	Prostate_Healthy	Prostate	Healthy	0	173	1549	1	1	0	1
NSD1	Hematopoietic_Healthy	Lymph node|Thymus	Healthy	0	173	1545	5	1	0	1
NSD1	Kidney_Tumor	Kidney	Tumor	0	173	1505	45	0.0192979	0	1
NSD1	Kidney_NAT	Kidney	NAT	0	173	1526	24	0.16231	0	1
NSD1	Head and Neck_NAT	Head and Neck	NAT	0	173	1502	48	0.0120235	0	1
NSD1	Bone_Tumor	Bone	Tumor	0	173	1541	9	0.611308	0	1
NSD1	Endocrine_Tumor	Adrenal Gland|Thyroid|Gland|Adrenal	Tumor	0	173	1544	6	1	0	1
NSD1	Bladder_Tumor	Bladder	Tumor	0	173	1539	11	0.615519	0	1
NSD1	Other_Tumor	Other tissue|Retroperitoneum|Mesentery|Axilla|Abdomen|Groin|Mediastinum|Thorax wall	Tumor	0	173	1540	10	0.611459	0	1
NSD1	Hematopoietic_Metastasis	Lymph node	Metastasis	0	173	1549	1	1	0	1
NSD1	Soft Tissue/Skin_Metastasis	Skin|Sarcoma	Metastasis	0	173	1541	9	0.611308	0	1
NSD1	Prostate_Metastasis	Prostate	Metastasis	0	173	1549	1	1	0	1
NSD1	Pancreas_Metastasis	Pancreas	Metastasis	0	173	1548	2	1	0	1
NSD1	Lung_Metastasis	Lung	Metastasis	0	173	1549	1	1	0	1
NSD1	Head and Neck_Metastasis	Head and Neck	Metastasis	0	173	1549	1	1	0	1
NSD1	Prostate_NAT	Prostate	NAT	0	173	1548	2	1	0	1
NSDHL	Head and Neck_Healthy	Tonsil|Salivary gland	Healthy	0	397	3564	2	1	0	1
NSDHL	Immune Organs_Healthy	Spleen	Healthy	0	397	3565	1	1	0	1
NSDHL	Bladder_Healthy	Urinary bladder	Healthy	0	397	3565	1	1	0	1
NSDHL	Heart_Healthy	Heart	Healthy	0	397	3565	1	1	0	1
NSDHL	Gynecologic_Healthy	Endometrium|Fallopian tube|Ovary|Placenta	Healthy	0	397	3562	4	1	0	1
NSDHL	Kidney_Healthy	Kidney	Healthy	0	397	3565	1	1	0	1
NSDHL	Soft Tissue/Skin_Healthy	Smooth muscle	Healthy	0	397	3565	1	1	0	1
NSDHL	Prostate_Healthy	Prostate	Healthy	0	397	3565	1	1	0	1
NSDHL	Pancreas_Healthy	Pancreas	Healthy	0	397	3565	1	1	0	1
NSDHL	Fat_Healthy	Fat	Healthy	0	397	3565	1	1	0	1
NSDHL	Hematopoietic_Healthy	Lymph node|Thymus	Healthy	0	397	3563	3	1	0	1
NSDHL	Kidney_NAT	Kidney	NAT	0	397	3482	84	0.000288154	0	1
NSDHL	Gastrointestinal_NAT	Colon|Stomach	NAT	0	397	3456	110	1.38889451693996e-05	0	1
NSDHL	Gynecologic_NAT	Ovary|Endometrium	NAT	0	397	3506	60	0.00358187	0	1
NSDHL	Pancreas_NAT	Pancreas	NAT	0	397	3473	93	7.53651711922016e-05	0	1
NSDHL	Prostate_Tumor	Prostate	Tumor	0	397	3500	66	0.00147039	0	1
NSDHL	Other_Tumor	Other tissue|Retroperitoneum|Mesentery|Axilla|Abdomen|Groin|Mediastinum|Thorax wall	Tumor	0	397	3550	16	0.395334	0	1
NSDHL	Testis_Tumor	Testis	Tumor	0	397	3563	3	1	0	1
NSDHL	Immune Organs_Tumor	Spleen	Tumor	0	397	3565	1	1	0	1
NSDHL	Hepatobiliary_Metastasis	Liver	Metastasis	0	397	3561	5	1	0	1
NSDHL	Hematopoietic_Metastasis	Lymph node	Metastasis	0	397	3565	1	1	0	1
NSDHL	Soft Tissue/Skin_Metastasis	Skin|Sarcoma	Metastasis	0	397	3549	17	0.404373	0	1
NSDHL	Endocrine_Metastasis	Thyroid	Metastasis	0	397	3565	1	1	0	1
NSDHL	Prostate_Metastasis	Prostate	Metastasis	0	397	3565	1	1	0	1
NSDHL	Kidney_Metastasis	Kidney	Metastasis	0	397	3561	5	1	0	1
NSDHL	Endocrine_Adenoma	Thyroid	Adenoma	0	397	3564	2	1	0	1
NSDHL	Lung_Benign	Lung	Benign	0	397	3565	1	1	0	1
NSDHL	Gastrointestinal_Adenoma	Colon	Adenoma	0	397	3542	24	0.16374	0	1
NSDHL	Prostate_NAT	Prostate	NAT	0	397	3557	9	0.612026	0	1
NSF	Hepatobiliary_Healthy	Liver|Gall bladder	Healthy	0	414	3718	2	1	0	1
NSF	Immune Organs_Healthy	Spleen	Healthy	0	414	3719	1	1	0	1
NSF	Bladder_Healthy	Urinary bladder	Healthy	0	414	3719	1	1	0	1
NSF	Heart_Healthy	Heart	Healthy	0	414	3719	1	1	0	1
NSF	Endocrine_Healthy	Thyroid|Adrenal gland	Healthy	0	414	3718	2	1	0	1
NSF	Gynecologic_Healthy	Endometrium|Fallopian tube|Ovary|Placenta	Healthy	0	414	3716	4	1	0	1
NSF	Kidney_Healthy	Kidney	Healthy	0	414	3719	1	1	0	1
NSF	Soft Tissue/Skin_Healthy	Smooth muscle	Healthy	0	414	3719	1	1	0	1
NSF	Prostate_Healthy	Prostate	Healthy	0	414	3719	1	1	0	1
NSF	Fat_Healthy	Fat	Healthy	0	414	3719	1	1	0	1
NSF	Hematopoietic_Healthy	Lymph node|Thymus	Healthy	0	414	3715	5	1	0	1
NSF	Kidney_NAT	Kidney	NAT	0	414	3636	84	0.00028964	0	1
NSF	Gastrointestinal_NAT	Colon|Stomach	NAT	0	414	3598	122	3.92027393863997e-06	0	1
NSF	Head and Neck_NAT	Head and Neck	NAT	0	414	3643	77	0.000414656	0	1
NSF	Testis_Tumor	Testis	Tumor	0	414	3717	3	1	0	1
NSF	Immune Organs_Tumor	Spleen	Tumor	0	414	3719	1	1	0	1
NSF	Hepatobiliary_Metastasis	Liver	Metastasis	0	414	3715	5	1	0	1
NSF	Gastrointestinal_Metastasis	Esophagus|Colon	Metastasis	0	414	3715	5	1	0	1
NSF	Hematopoietic_Metastasis	Lymph node	Metastasis	0	414	3719	1	1	0	1
NSF	Soft Tissue/Skin_Metastasis	Skin|Sarcoma	Metastasis	0	414	3703	17	0.40436	0	1
NSF	Endocrine_Metastasis	Thyroid	Metastasis	0	414	3719	1	1	0	1
NSF	Head and Neck_Metastasis	Head and Neck	Metastasis	0	414	3719	1	1	0	1
NSF	Prostate_Benign	Prostate	Benign	0	414	3714	6	1	0	1
NSF	Endocrine_Adenoma	Thyroid	Adenoma	0	414	3711	9	0.612059	0	1
NSF	Prostate_NAT	Prostate	NAT	0	414	3711	9	0.612059	0	1
NSF	Hepatobiliary_NAT	Liver	NAT	0	414	3704	16	0.395339	0	1
NSFL1C	Head and Neck_Healthy	Tonsil|Salivary gland	Healthy	0	412	3703	2	1	0	1
NSFL1C	Hepatobiliary_Healthy	Liver|Gall bladder	Healthy	0	412	3703	2	1	0	1
NSFL1C	Immune Organs_Healthy	Spleen	Healthy	0	412	3704	1	1	0	1
NSFL1C	Lung_Healthy	Lung	Healthy	0	412	3704	1	1	0	1
NSFL1C	Testis_Healthy	Testis	Healthy	0	412	3704	1	1	0	1
NSFL1C	Bladder_Healthy	Urinary bladder	Healthy	0	412	3704	1	1	0	1
NSFL1C	Endocrine_Healthy	Thyroid|Adrenal gland	Healthy	0	412	3703	2	1	0	1
NSFL1C	Gynecologic_Healthy	Endometrium|Fallopian tube|Ovary|Placenta	Healthy	0	412	3701	4	1	0	1
NSFL1C	Kidney_Healthy	Kidney	Healthy	0	412	3704	1	1	0	1
NSFL1C	Soft Tissue/Skin_Healthy	Smooth muscle	Healthy	0	412	3704	1	1	0	1
NSFL1C	Prostate_Healthy	Prostate	Healthy	0	412	3704	1	1	0	1
NSFL1C	Pancreas_Healthy	Pancreas	Healthy	0	412	3704	1	1	0	1
NSFL1C	Fat_Healthy	Fat	Healthy	0	412	3704	1	1	0	1
NSFL1C	Hematopoietic_Healthy	Lymph node|Thymus	Healthy	0	412	3700	5	1	0	1
NSFL1C	Kidney_NAT	Kidney	NAT	0	412	3621	84	0.000288749	0	1
NSFL1C	Gastrointestinal_NAT	Colon|Stomach	NAT	0	412	3583	122	3.90826226675726e-06	0	1
NSFL1C	Testis_Tumor	Testis	Tumor	0	412	3702	3	1	0	1
NSFL1C	Immune Organs_Tumor	Spleen	Tumor	0	412	3704	1	1	0	1
NSFL1C	Hepatobiliary_Metastasis	Liver	Metastasis	0	412	3700	5	1	0	1
NSFL1C	Gastrointestinal_Metastasis	Esophagus|Colon	Metastasis	0	412	3700	5	1	0	1
NSFL1C	Kidney_Metastasis	Kidney	Metastasis	0	412	3698	7	1	0	1
NSFL1C	Hematopoietic_Metastasis	Lymph node	Metastasis	0	412	3704	1	1	0	1
NSFL1C	Endocrine_Metastasis	Thyroid	Metastasis	0	412	3704	1	1	0	1
NSFL1C	Prostate_Metastasis	Prostate	Metastasis	0	412	3704	1	1	0	1
NSFL1C	Lung_Metastasis	Lung	Metastasis	0	412	3701	4	1	0	1
NSFL1C	Head and Neck_Metastasis	Head and Neck	Metastasis	0	412	3704	1	1	0	1
NSFL1C	Prostate_Benign	Prostate	Benign	0	412	3699	6	1	0	1
NSFL1C	Endocrine_Adenoma	Thyroid	Adenoma	0	412	3696	9	0.612088	0	1
NSFL1C	Lung_Benign	Lung	Benign	0	412	3704	1	1	0	1
NSFL1C	Hepatobiliary_NAT	Liver	NAT	0	412	3689	16	0.395264	0	1
NSL1	Hepatobiliary_Healthy	Liver|Gall bladder	Healthy	0	249	2236	2	1	0	1
NSL1	Immune Organs_Healthy	Spleen	Healthy	0	249	2237	1	1	0	1
NSL1	Gastrointestinal_Healthy	Stomach|Duodenum|Small intestine|Esophagus|Large Intestine|Appendix|Rectum	Healthy	0	249	2231	7	1	0	1
NSL1	Brain_Healthy	Brain	Healthy	0	249	2227	11	0.615734	0	1
NSL1	Testis_Healthy	Testis	Healthy	0	249	2237	1	1	0	1
NSL1	Bladder_Healthy	Urinary bladder	Healthy	0	249	2237	1	1	0	1
NSL1	Heart_Healthy	Heart	Healthy	0	249	2237	1	1	0	1
NSL1	Endocrine_Healthy	Thyroid|Adrenal gland	Healthy	0	249	2236	2	1	0	1
NSL1	Kidney_Healthy	Kidney	Healthy	0	249	2237	1	1	0	1
NSL1	Prostate_Healthy	Prostate	Healthy	0	249	2237	1	1	0	1
NSL1	Pancreas_Healthy	Pancreas	Healthy	0	249	2237	1	1	0	1
NSL1	Fat_Healthy	Fat	Healthy	0	249	2237	1	1	0	1
NSL1	Kidney_NAT	Kidney	NAT	0	249	2154	84	0.000262678	0	1
NSL1	Head and Neck_NAT	Head and Neck	NAT	0	249	2174	64	0.00223841	0	1
NSL1	Pancreas_NAT	Pancreas	NAT	0	249	2149	89	0.000104848	0	1
NSL1	Other_Tumor	Other tissue|Retroperitoneum|Axilla|Abdomen|Groin|Mediastinum	Tumor	0	249	2229	9	0.611765	0	1
NSL1	Hepatobiliary_Tumor	Liver	Tumor	0	249	2222	16	0.394746	0	1
NSL1	Endocrine_Tumor	Thyroid|Gland|Adrenal	Tumor	0	249	2228	10	0.6118	0	1
NSL1	Testis_Tumor	Testis	Tumor	0	249	2237	1	1	0	1
NSL1	Bladder_Tumor	Bladder	Tumor	0	249	2225	13	0.632301	0	1
NSL1	Immune Organs_Tumor	Spleen	Tumor	0	249	2237	1	1	0	1
NSL1	Pancreas_Metastasis	Pancreas	Metastasis	0	249	2237	1	1	0	1
NSL1	Lung_Metastasis	Lung	Metastasis	0	249	2237	1	1	0	1
NSL1	Gastrointestinal_Adenoma	Colon	Adenoma	0	249	2235	3	1	0	1
NSL1	Kidney_Metastasis	Kidney	Metastasis	0	249	2237	1	1	0	1
NSL1	Soft Tissue/Skin_Metastasis	Sarcoma	Metastasis	0	249	2234	4	1	0	1
NSMCE1	Bladder_Healthy	Urinary bladder	Healthy	0	244	2190	1	1	0	1
NSMCE1	Endocrine_Healthy	Thyroid|Adrenal gland	Healthy	0	244	2189	2	1	0	1
NSMCE1	Kidney_Healthy	Kidney	Healthy	0	244	2190	1	1	0	1
NSMCE1	Soft Tissue/Skin_Healthy	Smooth muscle	Healthy	0	244	2190	1	1	0	1
NSMCE1	Prostate_Healthy	Prostate	Healthy	0	244	2190	1	1	0	1
NSMCE1	Fat_Healthy	Fat	Healthy	0	244	2190	1	1	0	1
NSMCE1	Kidney_NAT	Kidney	NAT	0	244	2111	80	0.000402831	0	1
NSMCE1	Gastrointestinal_NAT	Colon	NAT	0	244	2137	54	0.00505282	0	1
NSMCE1	Head and Neck_NAT	Head and Neck	NAT	0	244	2127	64	0.002236	0	1
NSMCE1	Gynecologic_NAT	Ovary|Endometrium	NAT	0	244	2132	59	0.00332857	0	1
NSMCE1	Pancreas_NAT	Pancreas	NAT	0	244	2110	81	0.000248284	0	1
NSMCE1	Bone_Tumor	Bone	Tumor	0	244	2172	19	0.24831	0	1
NSMCE1	Prostate_Tumor	Prostate	Tumor	0	244	2182	9	0.611713	0	1
NSMCE1	Other_Tumor	Other tissue|Retroperitoneum|Mesentery|Axilla|Abdomen|Groin|Mediastinum	Tumor	0	244	2178	13	0.632392	0	1
NSMCE1	Hepatobiliary_Tumor	Liver|Biliary Tract	Tumor	0	244	2169	22	0.158671	0	1
NSMCE1	Bladder_Tumor	Bladder	Tumor	0	244	2177	14	0.385658	0	1
NSMCE1	Testis_Tumor	Testis	Tumor	0	244	2190	1	1	0	1
NSMCE1	Immune Organs_Tumor	Spleen	Tumor	0	244	2190	1	1	0	1
NSMCE1	Pancreas_Metastasis	Pancreas	Metastasis	0	244	2190	1	1	0	1
NSMCE2	Hepatobiliary_Healthy	Liver|Gall bladder	Healthy	0	245	2200	2	1	0	1
NSMCE2	Immune Organs_Healthy	Spleen	Healthy	0	245	2201	1	1	0	1
NSMCE2	Brain_Healthy	Brain	Healthy	0	245	2191	11	0.615722	0	1
NSMCE2	Bladder_Healthy	Urinary bladder	Healthy	0	245	2201	1	1	0	1
NSMCE2	Kidney_Healthy	Kidney	Healthy	0	245	2201	1	1	0	1
NSMCE2	Soft Tissue/Skin_Healthy	Smooth muscle	Healthy	0	245	2201	1	1	0	1
NSMCE2	Prostate_Healthy	Prostate	Healthy	0	245	2201	1	1	0	1
NSMCE2	Fat_Healthy	Fat	Healthy	0	245	2201	1	1	0	1
NSMCE2	Kidney_NAT	Kidney	NAT	0	245	2122	80	0.000402272	0	1
NSMCE2	Kidney_Tumor	Kidney	Tumor	0	245	2083	119	5.00005923112719e-06	0	1
NSMCE2	Gastrointestinal_NAT	Colon	NAT	0	245	2139	63	0.0021681	0	1
NSMCE2	Head and Neck_NAT	Head and Neck	NAT	0	245	2139	63	0.0021681	0	1
NSMCE2	Pancreas_NAT	Pancreas	NAT	0	245	2113	89	0.000104402	0	1
NSMCE2	Endocrine_Tumor	Adrenal Gland|Thyroid|Gland	Tumor	0	245	2190	12	0.622778	0	1
NSMCE2	Other_Tumor	Other tissue|Retroperitoneum|Mesentery|Axilla|Abdomen|Groin|Mediastinum|Thorax wall	Tumor	0	245	2190	12	0.622778	0	1
NSMCE2	Hepatobiliary_Tumor	Liver|Biliary Tract	Tumor	0	245	2180	22	0.158696	0	1
NSMCE2	Testis_Tumor	Testis	Tumor	0	245	2200	2	1	0	1
NSMCE2	Immune Organs_Tumor	Spleen	Tumor	0	245	2201	1	1	0	1
NSMCE2	Soft Tissue/Skin_Metastasis	Skin|Sarcoma	Metastasis	0	245	2200	2	1	0	1
NSMCE4A	Immune Organs_Healthy	Spleen	Healthy	0	265	2385	1	1	0	1
NSMCE4A	Brain_Healthy	Brain	Healthy	0	265	2376	10	0.611847	0	1
NSMCE4A	Bladder_Healthy	Urinary bladder	Healthy	0	265	2385	1	1	0	1
NSMCE4A	Endocrine_Healthy	Thyroid|Adrenal gland	Healthy	0	265	2384	2	1	0	1
NSMCE4A	Kidney_Healthy	Kidney	Healthy	0	265	2385	1	1	0	1
NSMCE4A	Soft Tissue/Skin_Healthy	Smooth muscle	Healthy	0	265	2385	1	1	0	1
NSMCE4A	Prostate_Healthy	Prostate	Healthy	0	265	2385	1	1	0	1
NSMCE4A	Pancreas_Healthy	Pancreas	Healthy	0	265	2385	1	1	0	1
NSMCE4A	Kidney_NAT	Kidney	NAT	0	265	2306	80	0.000407338	0	1
NSMCE4A	Gastrointestinal_NAT	Colon	NAT	0	265	2369	17	0.40361	0	1
NSMCE4A	Pancreas_NAT	Pancreas	NAT	0	265	2305	81	0.000253564	0	1
NSMCE4A	Testis_Tumor	Testis	Tumor	0	265	2384	2	1	0	1
NSMCE4A	Prostate_Tumor	Prostate	Tumor	0	265	2372	14	0.385804	0	1
NSMCE4A	Immune Organs_Tumor	Spleen	Tumor	0	265	2385	1	1	0	1
NSMCE4A	Gastrointestinal_Metastasis	Colon	Metastasis	0	265	2385	1	1	0	1
NSMCE4A	Pancreas_Metastasis	Pancreas	Metastasis	0	265	2385	1	1	0	1
NSMCE4A	Prostate_NAT	Prostate	NAT	0	265	2385	1	1	0	1
NSRP1	Head and Neck_Healthy	Tonsil|Salivary gland	Healthy	0	231	2073	2	1	0	1
NSRP1	Hepatobiliary_Healthy	Liver|Gall bladder	Healthy	0	231	2073	2	1	0	1
NSRP1	Immune Organs_Healthy	Spleen	Healthy	0	231	2074	1	1	0	1
NSRP1	Brain_Healthy	Brain	Healthy	0	231	2064	11	0.615696	0	1
NSRP1	Testis_Healthy	Testis	Healthy	0	231	2074	1	1	0	1
NSRP1	Bladder_Healthy	Urinary bladder	Healthy	0	231	2074	1	1	0	1
NSRP1	Heart_Healthy	Heart	Healthy	0	231	2074	1	1	0	1
NSRP1	Endocrine_Healthy	Thyroid|Adrenal gland	Healthy	0	231	2073	2	1	0	1
NSRP1	Kidney_Healthy	Kidney	Healthy	0	231	2074	1	1	0	1
NSRP1	Soft Tissue/Skin_Healthy	Smooth muscle	Healthy	0	231	2074	1	1	0	1
NSRP1	Prostate_Healthy	Prostate	Healthy	0	231	2074	1	1	0	1
NSRP1	Pancreas_Healthy	Pancreas	Healthy	0	231	2074	1	1	0	1
NSRP1	Kidney_NAT	Kidney	NAT	0	231	1991	84	0.000258083	0	1
NSRP1	Gastrointestinal_NAT	Colon	NAT	0	231	1987	88	0.000167462	0	1
NSRP1	Head and Neck_NAT	Head and Neck	NAT	0	231	2012	63	0.00215202	0	1
NSRP1	Gynecologic_NAT	Ovary|Endometrium	NAT	0	231	2016	59	0.00330692	0	1
NSRP1	Testis_Tumor	Testis	Tumor	0	231	2074	1	1	0	1
NSRP1	Hepatobiliary_Tumor	Biliary Tract|Liver	Tumor	0	231	2060	15	0.388481	0	1
NSRP1	Endocrine_Tumor	Thyroid	Tumor	0	231	2071	4	1	0	1
NSRP1	Other_Tumor	Other tissue	Tumor	0	231	2073	2	1	0	1
NSUN2	Hepatobiliary_Healthy	Liver|Gall bladder	Healthy	0	408	3666	2	1	0	1
NSUN2	Immune Organs_Healthy	Spleen	Healthy	0	408	3667	1	1	0	1
NSUN2	Brain_Healthy	Brain	Healthy	0	408	3657	11	0.616025	0	1
NSUN2	Testis_Healthy	Testis	Healthy	0	408	3667	1	1	0	1
NSUN2	Bladder_Healthy	Urinary bladder	Healthy	0	408	3667	1	1	0	1
NSUN2	Heart_Healthy	Heart	Healthy	0	408	3667	1	1	0	1
NSUN2	Endocrine_Healthy	Thyroid|Adrenal gland	Healthy	0	408	3666	2	1	0	1
NSUN2	Gynecologic_Healthy	Endometrium|Fallopian tube|Ovary|Placenta	Healthy	0	408	3664	4	1	0	1
NSUN2	Kidney_Healthy	Kidney	Healthy	0	408	3667	1	1	0	1
NSUN2	Soft Tissue/Skin_Healthy	Smooth muscle	Healthy	0	408	3667	1	1	0	1
NSUN2	Prostate_Healthy	Prostate	Healthy	0	408	3667	1	1	0	1
NSUN2	Pancreas_Healthy	Pancreas	Healthy	0	408	3667	1	1	0	1
NSUN2	Fat_Healthy	Fat	Healthy	0	408	3667	1	1	0	1
NSUN2	Hematopoietic_Healthy	Lymph node|Thymus	Healthy	0	408	3663	5	1	0	1
NSUN2	Kidney_NAT	Kidney	NAT	0	408	3584	84	0.000288577	0	1
NSUN2	Gastrointestinal_NAT	Colon|Stomach	NAT	0	408	3546	122	3.89798137997476e-06	0	1
NSUN2	Gynecologic_NAT	Ovary|Endometrium	NAT	0	408	3608	60	0.00358356	0	1
NSUN2	Pancreas_NAT	Pancreas	NAT	0	408	3575	93	7.57884447364023e-05	0	1
NSUN2	Endocrine_Tumor	Adrenal Gland|Thyroid|Gland|Adrenal	Tumor	0	408	3607	61	0.00375425	0	1
NSUN2	Prostate_Tumor	Prostate	Tumor	0	408	3596	72	0.00101664	0	1
NSUN2	Testis_Tumor	Testis	Tumor	0	408	3665	3	1	0	1
NSUN2	Hepatobiliary_Metastasis	Liver	Metastasis	0	408	3664	4	1	0	1
NSUN2	Pancreas_Metastasis	Pancreas	Metastasis	0	408	3664	4	1	0	1
NSUN2	Gastrointestinal_Metastasis	Esophagus|Colon	Metastasis	0	408	3663	5	1	0	1
NSUN2	Hematopoietic_Metastasis	Lymph node	Metastasis	0	408	3667	1	1	0	1
NSUN2	Soft Tissue/Skin_Metastasis	Skin|Sarcoma	Metastasis	0	408	3651	17	0.404276	0	1
NSUN2	Endocrine_Metastasis	Thyroid	Metastasis	0	408	3667	1	1	0	1
NSUN2	Prostate_Metastasis	Prostate	Metastasis	0	408	3667	1	1	0	1
NSUN2	Kidney_Metastasis	Kidney	Metastasis	0	408	3663	5	1	0	1
NSUN2	Head and Neck_Metastasis	Head and Neck	Metastasis	0	408	3667	1	1	0	1
NSUN2	Prostate_Benign	Prostate	Benign	0	408	3665	3	1	0	1
NSUN2	Endocrine_Adenoma	Thyroid	Adenoma	0	408	3659	9	0.612072	0	1
NSUN2	Lung_Benign	Lung	Benign	0	408	3667	1	1	0	1
NSUN2	Prostate_NAT	Prostate	NAT	0	408	3660	8	1	0	1
NSUN2	Hepatobiliary_NAT	Liver	NAT	0	408	3665	3	1	0	1
NSUN4	Immune Organs_Healthy	Spleen	Healthy	0	298	2677	1	1	0	1
NSUN4	Testis_Healthy	Testis	Healthy	0	298	2677	1	1	0	1
NSUN4	Bladder_Healthy	Urinary bladder	Healthy	0	298	2677	1	1	0	1
NSUN4	Kidney_Healthy	Kidney	Healthy	0	298	2677	1	1	0	1
NSUN4	Soft Tissue/Skin_Healthy	Smooth muscle	Healthy	0	298	2677	1	1	0	1
NSUN4	Prostate_Healthy	Prostate	Healthy	0	298	2677	1	1	0	1
NSUN4	Pancreas_Healthy	Pancreas	Healthy	0	298	2677	1	1	0	1
NSUN4	Fat_Healthy	Fat	Healthy	0	298	2677	1	1	0	1
NSUN4	Hematopoietic_Healthy	Lymph node|Thymus	Healthy	0	298	2676	2	1	0	1
NSUN4	Gastrointestinal_NAT	Colon	NAT	0	298	2598	80	0.000418664	0	1
NSUN4	Head and Neck_NAT	Head and Neck	NAT	0	298	2615	63	0.00221839	0	1
NSUN4	Pancreas_NAT	Pancreas	NAT	0	298	2588	90	0.000109614	0	1
NSUN4	Bone_Tumor	Bone	Tumor	0	298	2653	25	0.168275	0	1
NSUN4	Endocrine_Tumor	Adrenal Gland|Thyroid|Adrenal	Tumor	0	298	2666	12	0.622922	0	1
NSUN4	Bladder_Tumor	Bladder	Tumor	0	298	2649	29	0.109305	0	1
NSUN4	Testis_Tumor	Testis	Tumor	0	298	2677	1	1	0	1
NSUN4	Endocrine_Metastasis	Thyroid	Metastasis	0	298	2677	1	1	0	1
NSUN4	Hepatobiliary_Metastasis	Liver	Metastasis	0	298	2677	1	1	0	1
NSUN4	Prostate_Metastasis	Prostate	Metastasis	0	298	2677	1	1	0	1
NSUN4	Gastrointestinal_Metastasis	Colon	Metastasis	0	298	2677	1	1	0	1
NSUN4	Soft Tissue/Skin_Metastasis	Skin	Metastasis	0	298	2675	3	1	0	1
NSUN4	Pancreas_Metastasis	Pancreas	Metastasis	0	298	2677	1	1	0	1
NSUN4	Endocrine_Adenoma	Thyroid	Adenoma	0	298	2677	1	1	0	1
NSUN4	Prostate_NAT	Prostate	NAT	0	298	2676	2	1	0	1
NSUN5	Immune Organs_Healthy	Spleen	Healthy	0	303	2726	1	1	0	1
NSUN5	Brain_Healthy	Brain	Healthy	0	303	2716	11	0.61582	0	1
NSUN5	Lung_Healthy	Lung	Healthy	0	303	2726	1	1	0	1
NSUN5	Testis_Healthy	Testis	Healthy	0	303	2726	1	1	0	1
NSUN5	Bladder_Healthy	Urinary bladder	Healthy	0	303	2726	1	1	0	1
NSUN5	Endocrine_Healthy	Thyroid|Adrenal gland	Healthy	0	303	2725	2	1	0	1
NSUN5	Gynecologic_Healthy	Endometrium|Fallopian tube|Ovary|Placenta	Healthy	0	303	2723	4	1	0	1
NSUN5	Kidney_Healthy	Kidney	Healthy	0	303	2726	1	1	0	1
NSUN5	Soft Tissue/Skin_Healthy	Smooth muscle	Healthy	0	303	2726	1	1	0	1
NSUN5	Prostate_Healthy	Prostate	Healthy	0	303	2726	1	1	0	1
NSUN5	Pancreas_Healthy	Pancreas	Healthy	0	303	2726	1	1	0	1
NSUN5	Fat_Healthy	Fat	Healthy	0	303	2726	1	1	0	1
NSUN5	Kidney_NAT	Kidney	NAT	0	303	2643	84	0.000273376	0	1
NSUN5	Gastrointestinal_NAT	Colon|Stomach	NAT	0	303	2626	101	3.01802807239824e-05	0	1
NSUN5	Head and Neck_NAT	Head and Neck	NAT	0	303	2663	64	0.00228614	0	1
NSUN5	Pancreas_NAT	Pancreas	NAT	0	303	2638	89	0.000109984	0	1
NSUN5	Endocrine_Tumor	Adrenal Gland|Thyroid|Gland|Adrenal	Tumor	0	303	2719	8	1	0	1
NSUN5	Prostate_Tumor	Prostate	Tumor	0	303	2690	37	0.0464073	0	1
NSUN5	Bladder_Tumor	Bladder	Tumor	0	303	2708	19	0.2486	0	1
NSUN5	Testis_Tumor	Testis	Tumor	0	303	2725	2	1	0	1
NSUN5	Bone_Tumor	Bone	Tumor	0	303	2718	9	0.611953	0	1
NSUN5	Gastrointestinal_Metastasis	Esophagus|Colon	Metastasis	0	303	2725	2	1	0	1
NSUN5	Hepatobiliary_Metastasis	Liver	Metastasis	0	303	2725	2	1	0	1
NSUN5	Soft Tissue/Skin_Metastasis	Skin|Sarcoma	Metastasis	0	303	2720	7	1	0	1
NSUN5	Pancreas_Metastasis	Pancreas	Metastasis	0	303	2726	1	1	0	1
NSUN5	Head and Neck_Metastasis	Head and Neck	Metastasis	0	303	2726	1	1	0	1
NSUN5	Lung_Benign	Lung	Benign	0	303	2726	1	1	0	1
NSUN5	Lung_Metastasis	Lung	Metastasis	0	303	2725	2	1	0	1
NSUN5	Gastrointestinal_Adenoma	Colon	Adenoma	0	303	2698	29	0.109197	0	1
NT5C	Hepatobiliary_Healthy	Liver|Gall bladder	Healthy	0	337	3028	2	1	0	1
NT5C	Immune Organs_Healthy	Spleen	Healthy	0	337	3029	1	1	0	1
NT5C	Lung_Healthy	Lung	Healthy	0	337	3029	1	1	0	1
NT5C	Testis_Healthy	Testis	Healthy	0	337	3029	1	1	0	1
NT5C	Bladder_Healthy	Urinary bladder	Healthy	0	337	3029	1	1	0	1
NT5C	Endocrine_Healthy	Thyroid|Adrenal gland	Healthy	0	337	3028	2	1	0	1
NT5C	Gynecologic_Healthy	Endometrium|Fallopian tube|Ovary|Placenta	Healthy	0	337	3026	4	1	0	1
NT5C	Kidney_Healthy	Kidney	Healthy	0	337	3029	1	1	0	1
NT5C	Soft Tissue/Skin_Healthy	Smooth muscle	Healthy	0	337	3029	1	1	0	1
NT5C	Prostate_Healthy	Prostate	Healthy	0	337	3029	1	1	0	1
NT5C	Pancreas_Healthy	Pancreas	Healthy	0	337	3029	1	1	0	1
NT5C	Fat_Healthy	Fat	Healthy	0	337	3029	1	1	0	1
NT5C	Kidney_NAT	Kidney	NAT	0	337	2946	84	0.000279686	0	1
NT5C	Head and Neck_NAT	Head and Neck	NAT	0	337	2955	75	0.000629183	0	1
NT5C	Other_Tumor	Other tissue|Retroperitoneum|Mesentery|Axilla|Abdomen|Groin|Mediastinum|Thorax wall	Tumor	0	337	3017	13	0.632442	0	1
NT5C	Immune Organs_Tumor	Spleen	Tumor	0	337	3029	1	1	0	1
NT5C	Pancreas_Metastasis	Pancreas	Metastasis	0	337	3026	4	1	0	1
NT5C	Gastrointestinal_Metastasis	Esophagus|Colon	Metastasis	0	337	3025	5	1	0	1
NT5C	Hematopoietic_Metastasis	Lymph node	Metastasis	0	337	3029	1	1	0	1
NT5C	Endocrine_Metastasis	Thyroid	Metastasis	0	337	3029	1	1	0	1
NT5C	Prostate_Metastasis	Prostate	Metastasis	0	337	3029	1	1	0	1
NT5C	Lung_Metastasis	Lung	Metastasis	0	337	3026	4	1	0	1
NT5C	Prostate_Benign	Prostate	Benign	0	337	3024	6	1	0	1
NT5C	Endocrine_Adenoma	Thyroid	Adenoma	0	337	3021	9	0.611978	0	1
NT5C	Lung_Benign	Lung	Benign	0	337	3029	1	1	0	1
NT5C	Hepatobiliary_NAT	Liver	NAT	0	337	3023	7	1	0	1
NT5C2	Hepatobiliary_Healthy	Liver|Gall bladder	Healthy	0	328	2943	2	1	0	1
NT5C2	Immune Organs_Healthy	Spleen	Healthy	0	328	2944	1	1	0	1
NT5C2	Lung_Healthy	Lung	Healthy	0	328	2944	1	1	0	1
NT5C2	Testis_Healthy	Testis	Healthy	0	328	2944	1	1	0	1
NT5C2	Bladder_Healthy	Urinary bladder	Healthy	0	328	2944	1	1	0	1
NT5C2	Endocrine_Healthy	Thyroid|Adrenal gland	Healthy	0	328	2943	2	1	0	1
NT5C2	Kidney_Healthy	Kidney	Healthy	0	328	2944	1	1	0	1
NT5C2	Soft Tissue/Skin_Healthy	Smooth muscle	Healthy	0	328	2944	1	1	0	1
NT5C2	Prostate_Healthy	Prostate	Healthy	0	328	2944	1	1	0	1
NT5C2	Pancreas_Healthy	Pancreas	Healthy	0	328	2944	1	1	0	1
NT5C2	Fat_Healthy	Fat	Healthy	0	328	2944	1	1	0	1
NT5C2	Hematopoietic_Healthy	Lymph node|Thymus	Healthy	0	328	2940	5	1	0	1
NT5C2	Kidney_NAT	Kidney	NAT	0	328	2861	84	0.000279438	0	1
NT5C2	Gastrointestinal_NAT	Colon|Stomach	NAT	0	328	2828	117	5.47881851512105e-06	0	1
NT5C2	Head and Neck_NAT	Head and Neck	NAT	0	328	2871	74	0.000616459	0	1
NT5C2	Pancreas_NAT	Pancreas	NAT	0	328	2852	93	7.25747628265951e-05	0	1
NT5C2	Other_Tumor	Other tissue|Retroperitoneum|Mesentery|Axilla|Abdomen|Groin|Mediastinum|Thorax wall	Tumor	0	328	2933	12	0.623046	0	1
NT5C2	Immune Organs_Tumor	Spleen	Tumor	0	328	2944	1	1	0	1
NT5C2	Hepatobiliary_Metastasis	Liver	Metastasis	0	328	2942	3	1	0	1
NT5C2	Pancreas_Metastasis	Pancreas	Metastasis	0	328	2941	4	1	0	1
NT5C2	Gastrointestinal_Metastasis	Esophagus|Colon	Metastasis	0	328	2940	5	1	0	1
NT5C2	Kidney_Metastasis	Kidney	Metastasis	0	328	2939	6	1	0	1
NT5C2	Hematopoietic_Metastasis	Lymph node	Metastasis	0	328	2944	1	1	0	1
NT5C2	Endocrine_Metastasis	Thyroid	Metastasis	0	328	2944	1	1	0	1
NT5C2	Prostate_Metastasis	Prostate	Metastasis	0	328	2944	1	1	0	1
NT5C2	Soft Tissue/Skin_Metastasis	Skin|Sarcoma	Metastasis	0	328	2930	15	0.388957	0	1
NT5C2	Head and Neck_Metastasis	Head and Neck	Metastasis	0	328	2944	1	1	0	1
NT5C2	Prostate_Benign	Prostate	Benign	0	328	2939	6	1	0	1
NT5C2	Endocrine_Adenoma	Thyroid	Adenoma	0	328	2936	9	0.611909	0	1
NT5C2	Lung_Benign	Lung	Benign	0	328	2944	1	1	0	1
NT5C2	Gastrointestinal_Adenoma	Colon	Adenoma	0	328	2916	29	0.109537	0	1
NT5C2	Prostate_NAT	Prostate	NAT	0	328	2938	7	1	0	1
NT5C2	Hepatobiliary_NAT	Liver	NAT	0	328	2933	12	0.623046	0	1
NT5C3A	Immune Organs_Healthy	Spleen	Healthy	0	328	2946	1	1	0	1
NT5C3A	Brain_Healthy	Brain	Healthy	0	328	2936	11	0.615934	0	1
NT5C3A	Lung_Healthy	Lung	Healthy	0	328	2946	1	1	0	1
NT5C3A	Bladder_Healthy	Urinary bladder	Healthy	0	328	2946	1	1	0	1
NT5C3A	Endocrine_Healthy	Thyroid|Adrenal gland	Healthy	0	328	2945	2	1	0	1
NT5C3A	Kidney_Healthy	Kidney	Healthy	0	328	2946	1	1	0	1
NT5C3A	Soft Tissue/Skin_Healthy	Smooth muscle	Healthy	0	328	2946	1	1	0	1
NT5C3A	Prostate_Healthy	Prostate	Healthy	0	328	2946	1	1	0	1
NT5C3A	Pancreas_Healthy	Pancreas	Healthy	0	328	2946	1	1	0	1
NT5C3A	Fat_Healthy	Fat	Healthy	0	328	2946	1	1	0	1
NT5C3A	Hematopoietic_Healthy	Lymph node	Healthy	0	328	2946	1	1	0	1
NT5C3A	Kidney_NAT	Kidney	NAT	0	328	2863	84	0.000278881	0	1
NT5C3A	Gynecologic_NAT	Ovary|Endometrium	NAT	0	328	2887	60	0.00352775	0	1
NT5C3A	Pancreas_NAT	Pancreas	NAT	0	328	2854	93	7.26290907375513e-05	0	1
NT5C3A	Testis_Tumor	Testis	Tumor	0	328	2946	1	1	0	1
NT5C3A	Immune Organs_Tumor	Spleen	Tumor	0	328	2946	1	1	0	1
NT5C3A	Hepatobiliary_Metastasis	Liver	Metastasis	0	328	2944	3	1	0	1
NT5C3A	Gastrointestinal_Metastasis	Esophagus|Colon	Metastasis	0	328	2944	3	1	0	1
NT5C3A	Endocrine_Metastasis	Thyroid	Metastasis	0	328	2946	1	1	0	1
NT5C3A	Prostate_Metastasis	Prostate	Metastasis	0	328	2946	1	1	0	1
NT5C3A	Kidney_Metastasis	Kidney	Metastasis	0	328	2942	5	1	0	1
NT5C3A	Head and Neck_Metastasis	Head and Neck	Metastasis	0	328	2946	1	1	0	1
NT5C3A	Lung_Benign	Lung	Benign	0	328	2946	1	1	0	1
NT5C3A	Prostate_NAT	Prostate	NAT	0	328	2946	1	1	0	1
NT5C3B	Head and Neck_Healthy	Tonsil|Salivary gland	Healthy	0	198	1773	2	1	0	1
NT5C3B	Immune Organs_Healthy	Spleen	Healthy	0	198	1774	1	1	0	1
NT5C3B	Lung_Healthy	Lung	Healthy	0	198	1774	1	1	0	1
NT5C3B	Bladder_Healthy	Urinary bladder	Healthy	0	198	1774	1	1	0	1
NT5C3B	Heart_Healthy	Heart	Healthy	0	198	1774	1	1	0	1
NT5C3B	Endocrine_Healthy	Thyroid|Adrenal gland	Healthy	0	198	1773	2	1	0	1
NT5C3B	Gynecologic_Healthy	Endometrium|Fallopian tube|Ovary|Placenta	Healthy	0	198	1771	4	1	0	1
NT5C3B	Soft Tissue/Skin_Healthy	Smooth muscle	Healthy	0	198	1774	1	1	0	1
NT5C3B	Prostate_Healthy	Prostate	Healthy	0	198	1774	1	1	0	1
NT5C3B	Pancreas_Healthy	Pancreas	Healthy	0	198	1774	1	1	0	1
NT5C3B	Fat_Healthy	Fat	Healthy	0	198	1774	1	1	0	1
NT5C3B	Hematopoietic_Healthy	Lymph node	Healthy	0	198	1774	1	1	0	1
NT5C3B	Gastrointestinal_NAT	Colon	NAT	0	198	1739	36	0.044252	0	1
NT5C3B	Brain_Tumor	Brain	Tumor	0	198	1662	113	6.75906674185752e-06	0	1
NT5C3B	Head and Neck_Tumor	Head and Neck|Neck	Tumor	0	198	1662	113	6.75906674185752e-06	0	1
NT5C3B	Head and Neck_NAT	Head and Neck	NAT	0	198	1716	59	0.00324598	0	1
NT5C3B	Gynecologic_NAT	Ovary|Endometrium	NAT	0	198	1716	59	0.00324598	0	1
NT5C3B	Pancreas_NAT	Pancreas	NAT	0	198	1682	93	6.27515588386113e-05	0	1
NT5C3B	Hematopoietic_Tumor	Haematopoietic and Lymphoid|Bone marrow B-ALL|Blood B-ALL|Blood	Tumor	0	198	1739	36	0.044252	0	1
NT5C3B	Bone_Tumor	Bone	Tumor	0	198	1764	11	0.615637	0	1
NT5C3B	Bladder_Tumor	Bladder	Tumor	0	198	1766	9	0.611469	0	1
NT5C3B	Prostate_Tumor	Prostate	Tumor	0	198	1767	8	1	0	1
NT5C3B	Other_Tumor	Other tissue|Axilla	Tumor	0	198	1773	2	1	0	1
NT5C3B	Endocrine_Tumor	Thyroid	Tumor	0	198	1772	3	1	0	1
NT5C3B	Pancreas_Metastasis	Pancreas	Metastasis	0	198	1774	1	1	0	1
NT5C3B	Kidney_Metastasis	Kidney	Metastasis	0	198	1773	2	1	0	1
NT5DC1	Immune Organs_Healthy	Spleen	Healthy	0	344	3094	1	1	0	1
NT5DC1	Bladder_Healthy	Urinary bladder	Healthy	0	344	3094	1	1	0	1
NT5DC1	Heart_Healthy	Heart	Healthy	0	344	3094	1	1	0	1
NT5DC1	Endocrine_Healthy	Thyroid|Adrenal gland	Healthy	0	344	3093	2	1	0	1
NT5DC1	Gynecologic_Healthy	Endometrium|Fallopian tube|Ovary|Placenta	Healthy	0	344	3091	4	1	0	1
NT5DC1	Kidney_Healthy	Kidney	Healthy	0	344	3094	1	1	0	1
NT5DC1	Soft Tissue/Skin_Healthy	Smooth muscle	Healthy	0	344	3094	1	1	0	1
NT5DC1	Prostate_Healthy	Prostate	Healthy	0	344	3094	1	1	0	1
NT5DC1	Pancreas_Healthy	Pancreas	Healthy	0	344	3094	1	1	0	1
NT5DC1	Fat_Healthy	Fat	Healthy	0	344	3094	1	1	0	1
NT5DC1	Hematopoietic_Healthy	Lymph node|Thymus	Healthy	0	344	3090	5	1	0	1
NT5DC1	Kidney_NAT	Kidney	NAT	0	344	3011	84	0.000280177	0	1
NT5DC1	Gastrointestinal_NAT	Colon|Stomach	NAT	0	344	2991	104	3.36322178501867e-05	0	1
NT5DC1	Head and Neck_NAT	Head and Neck	NAT	0	344	3024	71	0.00096326	0	1
NT5DC1	Gynecologic_NAT	Ovary|Endometrium	NAT	0	344	3035	60	0.00353411	0	1
NT5DC1	Bone_Tumor	Bone	Tumor	0	344	3066	29	0.10942	0	1
NT5DC1	Testis_Tumor	Testis	Tumor	0	344	3093	2	1	0	1
NT5DC1	Hematopoietic_Metastasis	Lymph node	Metastasis	0	344	3094	1	1	0	1
NT5DC1	Endocrine_Metastasis	Thyroid	Metastasis	0	344	3094	1	1	0	1
NT5DC1	Soft Tissue/Skin_Metastasis	Skin|Sarcoma	Metastasis	0	344	3084	11	0.615908	0	1
NT5DC1	Kidney_Metastasis	Kidney	Metastasis	0	344	3090	5	1	0	1
NT5DC1	Lung_Metastasis	Lung	Metastasis	0	344	3091	4	1	0	1
NT5DC1	Head and Neck_Metastasis	Head and Neck	Metastasis	0	344	3094	1	1	0	1
NT5DC1	Prostate_Benign	Prostate	Benign	0	344	3091	4	1	0	1
NT5DC1	Endocrine_Adenoma	Thyroid	Adenoma	0	344	3086	9	0.612015	0	1
NT5DC1	Lung_Benign	Lung	Benign	0	344	3094	1	1	0	1
NT5DC1	Hepatobiliary_NAT	Liver	NAT	0	344	3084	11	0.615908	0	1
NT5DC2	Hepatobiliary_Healthy	Liver|Gall bladder	Healthy	0	289	2596	2	1	0	1
NT5DC2	Immune Organs_Healthy	Spleen	Healthy	0	289	2597	1	1	0	1
NT5DC2	Bladder_Healthy	Urinary bladder	Healthy	0	289	2597	1	1	0	1
NT5DC2	Heart_Healthy	Heart	Healthy	0	289	2597	1	1	0	1
NT5DC2	Kidney_Healthy	Kidney	Healthy	0	289	2597	1	1	0	1
NT5DC2	Soft Tissue/Skin_Healthy	Smooth muscle	Healthy	0	289	2597	1	1	0	1
NT5DC2	Prostate_Healthy	Prostate	Healthy	0	289	2597	1	1	0	1
NT5DC2	Pancreas_Healthy	Pancreas	Healthy	0	289	2597	1	1	0	1
NT5DC2	Fat_Healthy	Fat	Healthy	0	289	2597	1	1	0	1
NT5DC2	Hematopoietic_Healthy	Lymph node	Healthy	0	289	2597	1	1	0	1
NT5DC2	Kidney_NAT	Kidney	NAT	0	289	2514	84	0.000271597	0	1
NT5DC2	Gastrointestinal_NAT	Colon	NAT	0	289	2505	93	7.06008826468842e-05	0	1
NT5DC2	Head and Neck_NAT	Head and Neck	NAT	0	289	2534	64	0.00227876	0	1
NT5DC2	Pancreas_NAT	Pancreas	NAT	0	289	2509	89	0.000108691	0	1
NT5DC2	Testis_Tumor	Testis	Tumor	0	289	2597	1	1	0	1
NT5DC2	Hepatobiliary_Metastasis	Liver	Metastasis	0	289	2597	1	1	0	1
NT5DC2	Gastrointestinal_Metastasis	Colon	Metastasis	0	289	2597	1	1	0	1
NT5DC2	Soft Tissue/Skin_Metastasis	Skin|Sarcoma	Metastasis	0	289	2590	8	1	0	1
NT5DC2	Pancreas_Metastasis	Pancreas	Metastasis	0	289	2597	1	1	0	1
NT5DC2	Lung_Metastasis	Lung	Metastasis	0	289	2595	3	1	0	1
NT5DC2	Head and Neck_Metastasis	Head and Neck	Metastasis	0	289	2597	1	1	0	1
NT5DC2	Prostate_Benign	Prostate	Benign	0	289	2597	1	1	0	1
NT5DC2	Lung_Benign	Lung	Benign	0	289	2597	1	1	0	1
NT5DC2	Gastrointestinal_Adenoma	Colon	Adenoma	0	289	2597	1	1	0	1
NT5DC2	Kidney_Metastasis	Kidney	Metastasis	0	289	2597	1	1	0	1
NT5DC3	Head and Neck_Healthy	Tonsil|Salivary gland	Healthy	0	268	2410	2	1	0	1
NT5DC3	Hepatobiliary_Healthy	Liver|Gall bladder	Healthy	0	268	2410	2	1	0	1
NT5DC3	Immune Organs_Healthy	Spleen	Healthy	0	268	2411	1	1	0	1
NT5DC3	Testis_Healthy	Testis	Healthy	0	268	2411	1	1	0	1
NT5DC3	Bladder_Healthy	Urinary bladder	Healthy	0	268	2411	1	1	0	1
NT5DC3	Heart_Healthy	Heart	Healthy	0	268	2411	1	1	0	1
NT5DC3	Kidney_Healthy	Kidney	Healthy	0	268	2411	1	1	0	1
NT5DC3	Prostate_Healthy	Prostate	Healthy	0	268	2411	1	1	0	1
NT5DC3	Fat_Healthy	Fat	Healthy	0	268	2411	1	1	0	1
NT5DC3	Hematopoietic_Healthy	Lymph node	Healthy	0	268	2411	1	1	0	1
NT5DC3	Kidney_NAT	Kidney	NAT	0	268	2328	84	0.000266332	0	1
NT5DC3	Head and Neck_NAT	Head and Neck	NAT	0	268	2349	63	0.00219017	0	1
NT5DC3	Testis_Tumor	Testis	Tumor	0	268	2411	1	1	0	1
NT5DC3	Endocrine_Tumor	Thyroid	Tumor	0	268	2403	9	0.611871	0	1
NT5DC3	Prostate_Tumor	Prostate	Tumor	0	268	2363	49	0.0128951	0	1
NT5DC3	Other_Tumor	Other tissue|Mediastinum|Thorax wall	Tumor	0	268	2407	5	1	0	1
NT5DC3	Gastrointestinal_Metastasis	Colon	Metastasis	0	268	2411	1	1	0	1
NT5DC3	Lung_Metastasis	Lung	Metastasis	0	268	2410	2	1	0	1
NT5DC3	Prostate_Benign	Prostate	Benign	0	268	2411	1	1	0	1
NT5DC3	Endocrine_Adenoma	Thyroid	Adenoma	0	268	2411	1	1	0	1
NT5E	Head and Neck_Healthy	Tonsil|Salivary gland	Healthy	0	356	3202	2	1	0	1
NT5E	Immune Organs_Healthy	Spleen	Healthy	0	356	3203	1	1	0	1
NT5E	Lung_Healthy	Lung	Healthy	0	356	3203	1	1	0	1
NT5E	Testis_Healthy	Testis	Healthy	0	356	3203	1	1	0	1
NT5E	Bladder_Healthy	Urinary bladder	Healthy	0	356	3203	1	1	0	1
NT5E	Heart_Healthy	Heart	Healthy	0	356	3203	1	1	0	1
NT5E	Endocrine_Healthy	Thyroid|Adrenal gland	Healthy	0	356	3202	2	1	0	1
NT5E	Kidney_Healthy	Kidney	Healthy	0	356	3203	1	1	0	1
NT5E	Soft Tissue/Skin_Healthy	Smooth muscle	Healthy	0	356	3203	1	1	0	1
NT5E	Prostate_Healthy	Prostate	Healthy	0	356	3203	1	1	0	1
NT5E	Pancreas_Healthy	Pancreas	Healthy	0	356	3203	1	1	0	1
NT5E	Fat_Healthy	Fat	Healthy	0	356	3203	1	1	0	1
NT5E	Hematopoietic_Healthy	Lymph node	Healthy	0	356	3203	1	1	0	1
NT5E	Kidney_NAT	Kidney	NAT	0	356	3120	84	0.000281576	0	1
NT5E	Gastrointestinal_NAT	Colon|Stomach	NAT	0	356	3082	122	3.71163218074824e-06	0	1
NT5E	Pancreas_NAT	Pancreas	NAT	0	356	3111	93	7.4011009619598e-05	0	1
NT5E	Immune Organs_Tumor	Spleen	Tumor	0	356	3203	1	1	0	1
NT5E	Hepatobiliary_Metastasis	Liver	Metastasis	0	356	3199	5	1	0	1
NT5E	Pancreas_Metastasis	Pancreas	Metastasis	0	356	3201	3	1	0	1
NT5E	Gastrointestinal_Metastasis	Esophagus|Colon	Metastasis	0	356	3200	4	1	0	1
NT5E	Kidney_Metastasis	Kidney	Metastasis	0	356	3198	6	1	0	1
NT5E	Hematopoietic_Metastasis	Lymph node	Metastasis	0	356	3203	1	1	0	1
NT5E	Lung_Metastasis	Lung	Metastasis	0	356	3200	4	1	0	1
NT5E	Prostate_Benign	Prostate	Benign	0	356	3198	6	1	0	1
NT5E	Endocrine_Adenoma	Thyroid	Adenoma	0	356	3197	7	1	0	1
NT5E	Lung_Benign	Lung	Benign	0	356	3203	1	1	0	1
NT5E	Gastrointestinal_Adenoma	Colon	Adenoma	0	356	3177	27	0.103913	0	1
NT5E	Prostate_NAT	Prostate	NAT	0	356	3195	9	0.612047	0	1
NT5E	Hepatobiliary_NAT	Liver	NAT	0	356	3191	13	0.63236	0	1
NTHL1	Hepatobiliary_Healthy	Liver|Gall bladder	Healthy	0	235	2110	2	1	0	1
NTHL1	Immune Organs_Healthy	Spleen	Healthy	0	235	2111	1	1	0	1
NTHL1	Lung_Healthy	Lung	Healthy	0	235	2111	1	1	0	1
NTHL1	Bladder_Healthy	Urinary bladder	Healthy	0	235	2111	1	1	0	1
NTHL1	Heart_Healthy	Heart	Healthy	0	235	2111	1	1	0	1
NTHL1	Endocrine_Healthy	Thyroid|Adrenal gland	Healthy	0	235	2110	2	1	0	1
NTHL1	Kidney_Healthy	Kidney	Healthy	0	235	2111	1	1	0	1
NTHL1	Soft Tissue/Skin_Healthy	Smooth muscle	Healthy	0	235	2111	1	1	0	1
NTHL1	Prostate_Healthy	Prostate	Healthy	0	235	2111	1	1	0	1
NTHL1	Pancreas_Healthy	Pancreas	Healthy	0	235	2111	1	1	0	1
NTHL1	Kidney_NAT	Kidney	NAT	0	235	2028	84	0.000258905	0	1
NTHL1	Kidney_Tumor	Kidney	Tumor	0	235	1992	120	5.1077955788295e-06	0	1
NTHL1	Gastrointestinal_NAT	Colon	NAT	0	235	2030	82	0.000245859	0	1
NTHL1	Head and Neck_NAT	Head and Neck	NAT	0	235	2049	63	0.00215631	0	1
NTHL1	Endocrine_Tumor	Adrenal Gland|Thyroid|Gland	Tumor	0	235	2102	10	0.611753	0	1
NTHL1	Bone_Tumor	Bone	Tumor	0	235	2101	11	0.615691	0	1
NTHL1	Bladder_Tumor	Bladder	Tumor	0	235	2103	9	0.611716	0	1
NTHL1	Other_Tumor	Other tissue|Mesentery|Thorax wall	Tumor	0	235	2109	3	1	0	1
NTHL1	Gastrointestinal_Metastasis	Colon	Metastasis	0	235	2111	1	1	0	1
NTHL1	Hepatobiliary_Metastasis	Liver	Metastasis	0	235	2111	1	1	0	1
NTHL1	Lung_Metastasis	Lung	Metastasis	0	235	2110	2	1	0	1
NTHL1	Lung_Benign	Lung	Benign	0	235	2111	1	1	0	1
NTMT1	Head and Neck_Healthy	Tonsil|Salivary gland	Healthy	0	371	3331	2	1	0	1
NTMT1	Immune Organs_Healthy	Spleen	Healthy	0	371	3332	1	1	0	1
NTMT1	Bladder_Healthy	Urinary bladder	Healthy	0	371	3332	1	1	0	1
NTMT1	Endocrine_Healthy	Thyroid|Adrenal gland	Healthy	0	371	3331	2	1	0	1
NTMT1	Kidney_Healthy	Kidney	Healthy	0	371	3332	1	1	0	1
NTMT1	Soft Tissue/Skin_Healthy	Smooth muscle	Healthy	0	371	3332	1	1	0	1
NTMT1	Prostate_Healthy	Prostate	Healthy	0	371	3332	1	1	0	1
NTMT1	Pancreas_Healthy	Pancreas	Healthy	0	371	3332	1	1	0	1
NTMT1	Fat_Healthy	Fat	Healthy	0	371	3332	1	1	0	1
NTMT1	Hematopoietic_Healthy	Lymph node|Thymus	Healthy	0	371	3328	5	1	0	1
NTMT1	Kidney_NAT	Kidney	NAT	0	371	3249	84	0.000284974	0	1
NTMT1	Gastrointestinal_NAT	Colon|Stomach	NAT	0	371	3226	107	2.15305540584319e-05	0	1
NTMT1	Gynecologic_NAT	Ovary|Endometrium	NAT	0	371	3273	60	0.00356335	0	1
NTMT1	Pancreas_NAT	Pancreas	NAT	0	371	3240	93	7.44486571709958e-05	0	1
NTMT1	Testis_Tumor	Testis	Tumor	0	371	3330	3	1	0	1
NTMT1	Immune Organs_Tumor	Spleen	Tumor	0	371	3332	1	1	0	1
NTMT1	Pancreas_Metastasis	Pancreas	Metastasis	0	371	3329	4	1	0	1
NTMT1	Hematopoietic_Metastasis	Lymph node	Metastasis	0	371	3332	1	1	0	1
NTMT1	Soft Tissue/Skin_Metastasis	Skin|Sarcoma	Metastasis	0	371	3317	16	0.395256	0	1
NTMT1	Prostate_Metastasis	Prostate	Metastasis	0	371	3332	1	1	0	1
NTMT1	Kidney_Metastasis	Kidney	Metastasis	0	371	3328	5	1	0	1
NTMT1	Lung_Metastasis	Lung	Metastasis	0	371	3329	4	1	0	1
NTMT1	Head and Neck_Metastasis	Head and Neck	Metastasis	0	371	3332	1	1	0	1
NTMT1	Lung_Benign	Lung	Benign	0	371	3332	1	1	0	1
NTMT1	Prostate_NAT	Prostate	NAT	0	371	3325	8	1	0	1
NTMT1	Hepatobiliary_NAT	Liver	NAT	0	371	3329	4	1	0	1
NTPCR	Head and Neck_Healthy	Tonsil|Salivary gland	Healthy	0	402	3617	2	1	0	1
NTPCR	Hepatobiliary_Healthy	Liver|Gall bladder	Healthy	0	402	3617	2	1	0	1
NTPCR	Immune Organs_Healthy	Spleen	Healthy	0	402	3618	1	1	0	1
NTPCR	Testis_Healthy	Testis	Healthy	0	402	3618	1	1	0	1
NTPCR	Bladder_Healthy	Urinary bladder	Healthy	0	402	3618	1	1	0	1
NTPCR	Heart_Healthy	Heart	Healthy	0	402	3618	1	1	0	1
NTPCR	Endocrine_Healthy	Thyroid|Adrenal gland	Healthy	0	402	3617	2	1	0	1
NTPCR	Kidney_Healthy	Kidney	Healthy	0	402	3618	1	1	0	1
NTPCR	Soft Tissue/Skin_Healthy	Smooth muscle	Healthy	0	402	3618	1	1	0	1
NTPCR	Prostate_Healthy	Prostate	Healthy	0	402	3618	1	1	0	1
NTPCR	Fat_Healthy	Fat	Healthy	0	402	3618	1	1	0	1
NTPCR	Kidney_NAT	Kidney	NAT	0	402	3535	84	0.000286817	0	1
NTPCR	Gastrointestinal_NAT	Colon|Stomach	NAT	0	402	3498	121	3.81889980063267e-06	0	1
NTPCR	Head and Neck_NAT	Head and Neck	NAT	0	402	3545	74	0.000631878	0	1
NTPCR	Pancreas_NAT	Pancreas	NAT	0	402	3526	93	7.57098200622966e-05	0	1
NTPCR	Gastrointestinal_Metastasis	Esophagus|Colon	Metastasis	0	402	3615	4	1	0	1
NTPCR	Hematopoietic_Metastasis	Lymph node	Metastasis	0	402	3618	1	1	0	1
NTPCR	Soft Tissue/Skin_Metastasis	Skin|Sarcoma	Metastasis	0	402	3605	14	0.386256	0	1
NTPCR	Endocrine_Metastasis	Thyroid	Metastasis	0	402	3618	1	1	0	1
NTPCR	Prostate_Metastasis	Prostate	Metastasis	0	402	3618	1	1	0	1
NTPCR	Lung_Metastasis	Lung	Metastasis	0	402	3615	4	1	0	1
NTPCR	Head and Neck_Metastasis	Head and Neck	Metastasis	0	402	3618	1	1	0	1
NTPCR	Prostate_Benign	Prostate	Benign	0	402	3614	5	1	0	1
NTPCR	Endocrine_Adenoma	Thyroid	Adenoma	0	402	3610	9	0.612118	0	1
NTPCR	Lung_Benign	Lung	Benign	0	402	3618	1	1	0	1
NTPCR	Hepatobiliary_NAT	Liver	NAT	0	402	3603	16	0.395146	0	1
NTS	Immune Organs_Healthy	Spleen	Healthy	0	54	481	1	1	0	1
NTS	Lung_Healthy	Lung	Healthy	0	54	481	1	1	0	1
NTS	Testis_Healthy	Testis	Healthy	0	54	481	1	1	0	1
NTS	Hepatobiliary_Healthy	Gall bladder	Healthy	0	54	481	1	1	0	1
NTS	Heart_Healthy	Heart	Healthy	0	54	481	1	1	0	1
NTS	Endocrine_Healthy	Thyroid	Healthy	0	54	481	1	1	0	1
NTS	Gynecologic_Healthy	Endometrium|Fallopian tube|Ovary|Placenta	Healthy	0	54	478	4	1	0	1
NTS	Prostate_Healthy	Prostate	Healthy	0	54	481	1	1	0	1
NTS	Hematopoietic_Healthy	Lymph node	Healthy	0	54	481	1	1	0	1
NTS	Breast_Tumor	Breast	Tumor	0	54	463	19	0.241916	0	1
NTS	Brain_Tumor	Brain	Tumor	0	54	462	20	0.246664	0	1
NTS	Brain_Healthy	Brain	Healthy	0	54	480	2	1	0	1
NTS	Head and Neck_Tumor	Head and Neck	Tumor	0	54	422	60	0.00220353	0	1
NTS	Head and Neck_NAT	Head and Neck	NAT	0	54	451	31	0.0610742	0	1
NTS	Pancreas_NAT	Pancreas	NAT	0	54	467	15	0.3836	0	1
NTS	Gynecologic_NAT	Endometrium	NAT	0	54	474	8	1	0	1
NTS	Endocrine_Tumor	Thyroid	Tumor	0	54	480	2	1	0	1
NTS	Kidney_Tumor	Kidney	Tumor	0	54	480	2	1	0	1
NTS	Soft Tissue/Skin_Tumor	Skin|Soft Tissue	Tumor	0	54	480	2	1	0	1
NTS	Hematopoietic_Tumor	Haematopoietic and Lymphoid	Tumor	0	54	479	3	1	0	1
NTS	Bladder_Tumor	Bladder	Tumor	0	54	481	1	1	0	1
NTS	Hepatobiliary_Metastasis	Liver	Metastasis	0	54	481	1	1	0	1
NUB1	Head and Neck_Healthy	Tonsil|Salivary gland	Healthy	0	315	2828	2	1	0	1
NUB1	Hepatobiliary_Healthy	Liver|Gall bladder	Healthy	0	315	2828	2	1	0	1
NUB1	Immune Organs_Healthy	Spleen	Healthy	0	315	2829	1	1	0	1
NUB1	Brain_Healthy	Brain	Healthy	0	315	2819	11	0.615912	0	1
NUB1	Testis_Healthy	Testis	Healthy	0	315	2829	1	1	0	1
NUB1	Bladder_Healthy	Urinary bladder	Healthy	0	315	2829	1	1	0	1
NUB1	Heart_Healthy	Heart	Healthy	0	315	2829	1	1	0	1
NUB1	Endocrine_Healthy	Thyroid|Adrenal gland	Healthy	0	315	2828	2	1	0	1
NUB1	Gynecologic_Healthy	Endometrium|Fallopian tube|Ovary|Placenta	Healthy	0	315	2826	4	1	0	1
NUB1	Kidney_Healthy	Kidney	Healthy	0	315	2829	1	1	0	1
NUB1	Soft Tissue/Skin_Healthy	Smooth muscle	Healthy	0	315	2829	1	1	0	1
NUB1	Prostate_Healthy	Prostate	Healthy	0	315	2829	1	1	0	1
NUB1	Pancreas_Healthy	Pancreas	Healthy	0	315	2829	1	1	0	1
NUB1	Fat_Healthy	Fat	Healthy	0	315	2829	1	1	0	1
NUB1	Hematopoietic_Healthy	Lymph node|Thymus	Healthy	0	315	2825	5	1	0	1
NUB1	Kidney_NAT	Kidney	NAT	0	315	2746	84	0.000276822	0	1
NUB1	Gastrointestinal_NAT	Colon	NAT	0	315	2725	105	1.97719727494524e-05	0	1
NUB1	Head and Neck_NAT	Head and Neck	NAT	0	315	2765	65	0.00144259	0	1
NUB1	Gynecologic_NAT	Ovary|Endometrium	NAT	0	315	2770	60	0.00351573	0	1
NUB1	Pancreas_NAT	Pancreas	NAT	0	315	2737	93	7.1981868297906e-05	0	1
NUB1	Bone_Tumor	Bone	Tumor	0	315	2818	12	0.622976	0	1
NUB1	Immune Organs_Tumor	Spleen	Tumor	0	315	2829	1	1	0	1
NUB1	Hepatobiliary_Metastasis	Liver	Metastasis	0	315	2827	3	1	0	1
NUB1	Soft Tissue/Skin_Metastasis	Skin|Sarcoma	Metastasis	0	315	2821	9	0.611909	0	1
NUB1	Prostate_Metastasis	Prostate	Metastasis	0	315	2829	1	1	0	1
NUB1	Gastrointestinal_Metastasis	Colon	Metastasis	0	315	2829	1	1	0	1
NUB1	Pancreas_Metastasis	Pancreas	Metastasis	0	315	2829	1	1	0	1
NUB1	Head and Neck_Metastasis	Head and Neck	Metastasis	0	315	2829	1	1	0	1
NUB1	Prostate_Benign	Prostate	Benign	0	315	2828	2	1	0	1
NUB1	Endocrine_Adenoma	Thyroid	Adenoma	0	315	2827	3	1	0	1
NUB1	Lung_Metastasis	Lung	Metastasis	0	315	2827	3	1	0	1
NUB1	Lung_Benign	Lung	Benign	0	315	2829	1	1	0	1
NUB1	Kidney_Metastasis	Kidney	Metastasis	0	315	2827	3	1	0	1
NUB1	Prostate_NAT	Prostate	NAT	0	315	2826	4	1	0	1
NUBP1	Hepatobiliary_Healthy	Liver|Gall bladder	Healthy	0	341	3066	2	1	0	1
NUBP1	Immune Organs_Healthy	Spleen	Healthy	0	341	3067	1	1	0	1
NUBP1	Lung_Healthy	Lung	Healthy	0	341	3067	1	1	0	1
NUBP1	Testis_Healthy	Testis	Healthy	0	341	3067	1	1	0	1
NUBP1	Bladder_Healthy	Urinary bladder	Healthy	0	341	3067	1	1	0	1
NUBP1	Gynecologic_Healthy	Endometrium|Fallopian tube|Ovary|Placenta	Healthy	0	341	3064	4	1	0	1
NUBP1	Kidney_Healthy	Kidney	Healthy	0	341	3067	1	1	0	1
NUBP1	Soft Tissue/Skin_Healthy	Smooth muscle	Healthy	0	341	3067	1	1	0	1
NUBP1	Prostate_Healthy	Prostate	Healthy	0	341	3067	1	1	0	1
NUBP1	Pancreas_Healthy	Pancreas	Healthy	0	341	3067	1	1	0	1
NUBP1	Fat_Healthy	Fat	Healthy	0	341	3067	1	1	0	1
NUBP1	Hematopoietic_Healthy	Lymph node|Thymus	Healthy	0	341	3065	3	1	0	1
NUBP1	Kidney_NAT	Kidney	NAT	0	341	2984	84	0.000279749	0	1
NUBP1	Gastrointestinal_NAT	Colon|Stomach	NAT	0	341	2953	115	8.89474567449101e-06	0	1
NUBP1	Head and Neck_NAT	Head and Neck	NAT	0	341	2991	77	0.000405466	0	1
NUBP1	Gynecologic_NAT	Ovary|Endometrium	NAT	0	341	3008	60	0.0035316	0	1
NUBP1	Testis_Tumor	Testis	Tumor	0	341	3065	3	1	0	1
NUBP1	Hepatobiliary_Tumor	Liver|Biliary Tract|Gallbladder	Tumor	0	341	3021	47	0.0122479	0	1
NUBP1	Hepatobiliary_Metastasis	Liver	Metastasis	0	341	3063	5	1	0	1
NUBP1	Gastrointestinal_Metastasis	Esophagus|Colon	Metastasis	0	341	3064	4	1	0	1
NUBP1	Kidney_Metastasis	Kidney	Metastasis	0	341	3062	6	1	0	1
NUBP1	Hematopoietic_Metastasis	Lymph node	Metastasis	0	341	3067	1	1	0	1
NUBP1	Endocrine_Metastasis	Thyroid	Metastasis	0	341	3067	1	1	0	1
NUBP1	Prostate_Metastasis	Prostate	Metastasis	0	341	3067	1	1	0	1
NUBP1	Head and Neck_Metastasis	Head and Neck	Metastasis	0	341	3067	1	1	0	1
NUBP1	Lung_Benign	Lung	Benign	0	341	3067	1	1	0	1
NUBP1	Hepatobiliary_NAT	Liver	NAT	0	341	3052	16	0.395041	0	1
NUBP2	Head and Neck_Healthy	Tonsil|Salivary gland	Healthy	0	371	3330	2	1	0	1
NUBP2	Hepatobiliary_Healthy	Liver|Gall bladder	Healthy	0	371	3330	2	1	0	1
NUBP2	Immune Organs_Healthy	Spleen	Healthy	0	371	3331	1	1	0	1
NUBP2	Lung_Healthy	Lung	Healthy	0	371	3331	1	1	0	1
NUBP2	Testis_Healthy	Testis	Healthy	0	371	3331	1	1	0	1
NUBP2	Bladder_Healthy	Urinary bladder	Healthy	0	371	3331	1	1	0	1
NUBP2	Endocrine_Healthy	Thyroid|Adrenal gland	Healthy	0	371	3330	2	1	0	1
NUBP2	Kidney_Healthy	Kidney	Healthy	0	371	3331	1	1	0	1
NUBP2	Soft Tissue/Skin_Healthy	Smooth muscle	Healthy	0	371	3331	1	1	0	1
NUBP2	Prostate_Healthy	Prostate	Healthy	0	371	3331	1	1	0	1
NUBP2	Fat_Healthy	Fat	Healthy	0	371	3331	1	1	0	1
NUBP2	Hematopoietic_Healthy	Lymph node|Thymus	Healthy	0	371	3327	5	1	0	1
NUBP2	Kidney_NAT	Kidney	NAT	0	371	3248	84	0.00028523	0	1
NUBP2	Gastrointestinal_NAT	Colon|Stomach	NAT	0	371	3229	103	3.29504857320813e-05	0	1
NUBP2	Head and Neck_NAT	Head and Neck	NAT	0	371	3257	75	0.000637956	0	1
NUBP2	Pancreas_NAT	Pancreas	NAT	0	371	3239	93	7.44265150747434e-05	0	1
NUBP2	Testis_Tumor	Testis	Tumor	0	371	3329	3	1	0	1
NUBP2	Hematopoietic_Metastasis	Lymph node	Metastasis	0	371	3331	1	1	0	1
NUBP2	Soft Tissue/Skin_Metastasis	Skin|Sarcoma	Metastasis	0	371	3316	16	0.395283	0	1
NUBP2	Endocrine_Metastasis	Thyroid	Metastasis	0	371	3331	1	1	0	1
NUBP2	Prostate_Benign	Prostate	Benign	0	371	3326	6	1	0	1
NUBP2	Endocrine_Adenoma	Thyroid	Adenoma	0	371	3324	8	1	0	1
NUBP2	Gastrointestinal_Adenoma	Colon	Adenoma	0	371	3326	6	1	0	1
NUBP2	Prostate_NAT	Prostate	NAT	0	371	3324	8	1	0	1
NUBP2	Hepatobiliary_NAT	Liver	NAT	0	371	3316	16	0.395283	0	1
NUBPL	Head and Neck_Healthy	Tonsil|Salivary gland	Healthy	0	311	2793	2	1	0	1
NUBPL	Immune Organs_Healthy	Spleen	Healthy	0	311	2794	1	1	0	1
NUBPL	Lung_Healthy	Lung	Healthy	0	311	2794	1	1	0	1
NUBPL	Bladder_Healthy	Urinary bladder	Healthy	0	311	2794	1	1	0	1
NUBPL	Gynecologic_Healthy	Endometrium|Fallopian tube|Ovary|Placenta	Healthy	0	311	2791	4	1	0	1
NUBPL	Soft Tissue/Skin_Healthy	Smooth muscle	Healthy	0	311	2794	1	1	0	1
NUBPL	Prostate_Healthy	Prostate	Healthy	0	311	2794	1	1	0	1
NUBPL	Fat_Healthy	Fat	Healthy	0	311	2794	1	1	0	1
NUBPL	Hematopoietic_Healthy	Lymph node	Healthy	0	311	2794	1	1	0	1
NUBPL	Gastrointestinal_NAT	Colon|Stomach	NAT	0	311	2692	103	3.13234486776942e-05	0	1
NUBPL	Head and Neck_NAT	Head and Neck	NAT	0	311	2720	75	0.000622337	0	1
NUBPL	Other_Tumor	Other tissue|Retroperitoneum|Mesentery|Axilla|Abdomen|Groin|Mediastinum	Tumor	0	311	2782	13	0.632448	0	1
NUBPL	Immune Organs_Tumor	Spleen	Tumor	0	311	2794	1	1	0	1
NUBPL	Hepatobiliary_Metastasis	Liver	Metastasis	0	311	2791	4	1	0	1
NUBPL	Gastrointestinal_Metastasis	Esophagus|Colon	Metastasis	0	311	2792	3	1	0	1
NUBPL	Prostate_Metastasis	Prostate	Metastasis	0	311	2794	1	1	0	1
NUBPL	Soft Tissue/Skin_Metastasis	Skin|Sarcoma	Metastasis	0	311	2787	8	1	0	1
NUBPL	Lung_Metastasis	Lung	Metastasis	0	311	2793	2	1	0	1
NUBPL	Lung_Benign	Lung	Benign	0	311	2794	1	1	0	1
NUBPL	Kidney_Metastasis	Kidney	Metastasis	0	311	2794	1	1	0	1
NUBPL	Prostate_NAT	Prostate	NAT	0	311	2787	8	1	0	1
NUBPL	Hepatobiliary_NAT	Liver	NAT	0	311	2780	15	0.38886	0	1
NUCB1	Head and Neck_Healthy	Tonsil|Salivary gland	Healthy	0	410	3686	2	1	0	1
NUCB1	Immune Organs_Healthy	Spleen	Healthy	0	410	3687	1	1	0	1
NUCB1	Brain_Healthy	Brain	Healthy	0	410	3677	11	0.616006	0	1
NUCB1	Testis_Healthy	Testis	Healthy	0	410	3687	1	1	0	1
NUCB1	Bladder_Healthy	Urinary bladder	Healthy	0	410	3687	1	1	0	1
NUCB1	Heart_Healthy	Heart	Healthy	0	410	3687	1	1	0	1
NUCB1	Endocrine_Healthy	Thyroid|Adrenal gland	Healthy	0	410	3686	2	1	0	1
NUCB1	Gynecologic_Healthy	Endometrium|Fallopian tube|Ovary|Placenta	Healthy	0	410	3684	4	1	0	1
NUCB1	Kidney_Healthy	Kidney	Healthy	0	410	3687	1	1	0	1
NUCB1	Soft Tissue/Skin_Healthy	Smooth muscle	Healthy	0	410	3687	1	1	0	1
NUCB1	Prostate_Healthy	Prostate	Healthy	0	410	3687	1	1	0	1
NUCB1	Pancreas_Healthy	Pancreas	Healthy	0	410	3687	1	1	0	1
NUCB1	Fat_Healthy	Fat	Healthy	0	410	3687	1	1	0	1
NUCB1	Hematopoietic_Healthy	Lymph node|Thymus	Healthy	0	410	3686	2	1	0	1
NUCB1	Kidney_NAT	Kidney	NAT	0	410	3604	84	0.000288321	0	1
NUCB1	Gastrointestinal_NAT	Colon|Stomach	NAT	0	410	3566	122	3.90033131199302e-06	0	1
NUCB1	Head and Neck_NAT	Head and Neck	NAT	0	410	3611	77	0.000414721	0	1
NUCB1	Gynecologic_NAT	Ovary|Endometrium	NAT	0	410	3628	60	0.00358163	0	1
NUCB1	Pancreas_NAT	Pancreas	NAT	0	410	3595	93	7.58951229266635e-05	0	1
NUCB1	Testis_Tumor	Testis	Tumor	0	410	3685	3	1	0	1
NUCB1	Immune Organs_Tumor	Spleen	Tumor	0	410	3687	1	1	0	1
NUCB1	Hepatobiliary_Metastasis	Liver	Metastasis	0	410	3683	5	1	0	1
NUCB1	Pancreas_Metastasis	Pancreas	Metastasis	0	410	3684	4	1	0	1
NUCB1	Gastrointestinal_Metastasis	Esophagus|Colon	Metastasis	0	410	3683	5	1	0	1
NUCB1	Hematopoietic_Metastasis	Lymph node	Metastasis	0	410	3687	1	1	0	1
NUCB1	Endocrine_Metastasis	Thyroid	Metastasis	0	410	3687	1	1	0	1
NUCB1	Prostate_Metastasis	Prostate	Metastasis	0	410	3687	1	1	0	1
NUCB1	Head and Neck_Metastasis	Head and Neck	Metastasis	0	410	3687	1	1	0	1
NUCB1	Prostate_Benign	Prostate	Benign	0	410	3682	6	1	0	1
NUCB1	Endocrine_Adenoma	Thyroid	Adenoma	0	410	3679	9	0.612096	0	1
NUCB1	Lung_Benign	Lung	Benign	0	410	3687	1	1	0	1
NUCB1	Gastrointestinal_Adenoma	Colon	Adenoma	0	410	3658	30	0.0672334	0	1
NUCB1	Hepatobiliary_NAT	Liver	NAT	0	410	3672	16	0.395236	0	1
NUCB2	Hepatobiliary_Healthy	Liver|Gall bladder	Healthy	0	408	3663	2	1	0	1
NUCB2	Immune Organs_Healthy	Spleen	Healthy	0	408	3664	1	1	0	1
NUCB2	Brain_Healthy	Brain	Healthy	0	408	3654	11	0.616057	0	1
NUCB2	Bladder_Healthy	Urinary bladder	Healthy	0	408	3664	1	1	0	1
NUCB2	Heart_Healthy	Heart	Healthy	0	408	3664	1	1	0	1
NUCB2	Kidney_Healthy	Kidney	Healthy	0	408	3664	1	1	0	1
NUCB2	Soft Tissue/Skin_Healthy	Smooth muscle	Healthy	0	408	3664	1	1	0	1
NUCB2	Prostate_Healthy	Prostate	Healthy	0	408	3664	1	1	0	1
NUCB2	Fat_Healthy	Fat	Healthy	0	408	3664	1	1	0	1
NUCB2	Hematopoietic_Healthy	Lymph node|Thymus	Healthy	0	408	3660	5	1	0	1
NUCB2	Kidney_NAT	Kidney	NAT	0	408	3581	84	0.000289283	0	1
NUCB2	Gastrointestinal_NAT	Colon|Stomach	NAT	0	408	3545	120	3.8389055828466e-06	0	1
NUCB2	Gynecologic_NAT	Ovary|Endometrium	NAT	0	408	3605	60	0.00358833	0	1
NUCB2	Other_Tumor	Other tissue|Retroperitoneum|Mesentery|Axilla|Abdomen|Groin|Mediastinum|Thorax wall	Tumor	0	408	3649	16	0.395353	0	1
NUCB2	Testis_Tumor	Testis	Tumor	0	408	3662	3	1	0	1
NUCB2	Immune Organs_Tumor	Spleen	Tumor	0	408	3664	1	1	0	1
NUCB2	Gastrointestinal_Metastasis	Esophagus|Colon	Metastasis	0	408	3660	5	1	0	1
NUCB2	Kidney_Metastasis	Kidney	Metastasis	0	408	3659	6	1	0	1
NUCB2	Hematopoietic_Metastasis	Lymph node	Metastasis	0	408	3664	1	1	0	1
NUCB2	Endocrine_Metastasis	Thyroid	Metastasis	0	408	3664	1	1	0	1
NUCB2	Head and Neck_Metastasis	Head and Neck	Metastasis	0	408	3664	1	1	0	1
NUCB2	Prostate_Benign	Prostate	Benign	0	408	3663	2	1	0	1
NUCB2	Gastrointestinal_Adenoma	Colon	Adenoma	0	408	3637	28	0.106277	0	1
NUCB2	Prostate_NAT	Prostate	NAT	0	408	3656	9	0.612041	0	1
NUCB2	Hepatobiliary_NAT	Liver	NAT	0	408	3649	16	0.395353	0	1
NUCKS1	Hepatobiliary_Healthy	Liver|Gall bladder	Healthy	0	392	3521	2	1	0	1
NUCKS1	Immune Organs_Healthy	Spleen	Healthy	0	392	3522	1	1	0	1
NUCKS1	Testis_Healthy	Testis	Healthy	0	392	3522	1	1	0	1
NUCKS1	Bladder_Healthy	Urinary bladder	Healthy	0	392	3522	1	1	0	1
NUCKS1	Endocrine_Healthy	Thyroid|Adrenal gland	Healthy	0	392	3521	2	1	0	1
NUCKS1	Kidney_Healthy	Kidney	Healthy	0	392	3522	1	1	0	1
NUCKS1	Soft Tissue/Skin_Healthy	Smooth muscle	Healthy	0	392	3522	1	1	0	1
NUCKS1	Prostate_Healthy	Prostate	Healthy	0	392	3522	1	1	0	1
NUCKS1	Pancreas_Healthy	Pancreas	Healthy	0	392	3522	1	1	0	1
NUCKS1	Fat_Healthy	Fat	Healthy	0	392	3522	1	1	0	1
NUCKS1	Kidney_NAT	Kidney	NAT	0	392	3439	84	0.000287132	0	1
NUCKS1	Gastrointestinal_NAT	Colon|Stomach	NAT	0	392	3407	116	5.83624088358626e-06	0	1
NUCKS1	Head and Neck_NAT	Head and Neck	NAT	0	392	3452	71	0.000978363	0	1
NUCKS1	Pancreas_NAT	Pancreas	NAT	0	392	3430	93	7.52351912332952e-05	0	1
NUCKS1	Other_Tumor	Other tissue|Retroperitoneum|Mesentery|Axilla|Abdomen|Groin|Mediastinum|Thorax wall	Tumor	0	392	3509	14	0.386214	0	1
NUCKS1	Testis_Tumor	Testis	Tumor	0	392	3520	3	1	0	1
NUCKS1	Immune Organs_Tumor	Spleen	Tumor	0	392	3522	1	1	0	1
NUCKS1	Hepatobiliary_Metastasis	Liver	Metastasis	0	392	3520	3	1	0	1
NUCKS1	Pancreas_Metastasis	Pancreas	Metastasis	0	392	3519	4	1	0	1
NUCKS1	Gastrointestinal_Metastasis	Esophagus|Colon	Metastasis	0	392	3519	4	1	0	1
NUCKS1	Endocrine_Metastasis	Thyroid	Metastasis	0	392	3522	1	1	0	1
NUCKS1	Prostate_Metastasis	Prostate	Metastasis	0	392	3522	1	1	0	1
NUCKS1	Kidney_Metastasis	Kidney	Metastasis	0	392	3517	6	1	0	1
NUCKS1	Head and Neck_Metastasis	Head and Neck	Metastasis	0	392	3522	1	1	0	1
NUCKS1	Prostate_Benign	Prostate	Benign	0	392	3522	1	1	0	1
NUCKS1	Lung_Benign	Lung	Benign	0	392	3522	1	1	0	1
NUCKS1	Gastrointestinal_Adenoma	Colon	Adenoma	0	392	3493	30	0.0671764	0	1
NUCKS1	Hepatobiliary_NAT	Liver	NAT	0	392	3509	14	0.386214	0	1
NUDC	Hepatobiliary_Healthy	Liver|Gall bladder	Healthy	0	413	3711	2	1	0	1
NUDC	Immune Organs_Healthy	Spleen	Healthy	0	413	3712	1	1	0	1
NUDC	Lung_Healthy	Lung	Healthy	0	413	3712	1	1	0	1
NUDC	Bladder_Healthy	Urinary bladder	Healthy	0	413	3712	1	1	0	1
NUDC	Heart_Healthy	Heart	Healthy	0	413	3712	1	1	0	1
NUDC	Kidney_Healthy	Kidney	Healthy	0	413	3712	1	1	0	1
NUDC	Soft Tissue/Skin_Healthy	Smooth muscle	Healthy	0	413	3712	1	1	0	1
NUDC	Prostate_Healthy	Prostate	Healthy	0	413	3712	1	1	0	1
NUDC	Pancreas_Healthy	Pancreas	Healthy	0	413	3712	1	1	0	1
NUDC	Fat_Healthy	Fat	Healthy	0	413	3712	1	1	0	1
NUDC	Kidney_NAT	Kidney	NAT	0	413	3629	84	0.000289078	0	1
NUDC	Gastrointestinal_NAT	Colon|Stomach	NAT	0	413	3591	122	3.91320812849956e-06	0	1
NUDC	Head and Neck_NAT	Head and Neck	NAT	0	413	3636	77	0.000414797	0	1
NUDC	Gynecologic_NAT	Ovary|Endometrium	NAT	0	413	3653	60	0.00358644	0	1
NUDC	Prostate_Tumor	Prostate	Tumor	0	413	3640	73	0.000633807	0	1
NUDC	Immune Organs_Tumor	Spleen	Tumor	0	413	3712	1	1	0	1
NUDC	Hepatobiliary_Metastasis	Liver	Metastasis	0	413	3708	5	1	0	1
NUDC	Gastrointestinal_Metastasis	Esophagus|Colon	Metastasis	0	413	3708	5	1	0	1
NUDC	Kidney_Metastasis	Kidney	Metastasis	0	413	3707	6	1	0	1
NUDC	Hematopoietic_Metastasis	Lymph node	Metastasis	0	413	3712	1	1	0	1
NUDC	Endocrine_Metastasis	Thyroid	Metastasis	0	413	3712	1	1	0	1
NUDC	Prostate_Metastasis	Prostate	Metastasis	0	413	3712	1	1	0	1
NUDC	Head and Neck_Metastasis	Head and Neck	Metastasis	0	413	3712	1	1	0	1
NUDC	Prostate_Benign	Prostate	Benign	0	413	3707	6	1	0	1
NUDC	Endocrine_Adenoma	Thyroid	Adenoma	0	413	3704	9	0.612079	0	1
NUDC	Gastrointestinal_Adenoma	Colon	Adenoma	0	413	3683	30	0.0672331	0	1
NUDC	Prostate_NAT	Prostate	NAT	0	413	3704	9	0.612079	0	1
NUDC	Hepatobiliary_NAT	Liver	NAT	0	413	3697	16	0.395289	0	1
NUDCD1	Head and Neck_Healthy	Tonsil|Salivary gland	Healthy	0	383	3443	2	1	0	1
NUDCD1	Hepatobiliary_Healthy	Liver|Gall bladder	Healthy	0	383	3443	2	1	0	1
NUDCD1	Immune Organs_Healthy	Spleen	Healthy	0	383	3444	1	1	0	1
NUDCD1	Bladder_Healthy	Urinary bladder	Healthy	0	383	3444	1	1	0	1
NUDCD1	Heart_Healthy	Heart	Healthy	0	383	3444	1	1	0	1
NUDCD1	Kidney_Healthy	Kidney	Healthy	0	383	3444	1	1	0	1
NUDCD1	Soft Tissue/Skin_Healthy	Smooth muscle	Healthy	0	383	3444	1	1	0	1
NUDCD1	Prostate_Healthy	Prostate	Healthy	0	383	3444	1	1	0	1
NUDCD1	Pancreas_Healthy	Pancreas	Healthy	0	383	3444	1	1	0	1
NUDCD1	Fat_Healthy	Fat	Healthy	0	383	3444	1	1	0	1
NUDCD1	Kidney_NAT	Kidney	NAT	0	383	3361	84	0.000285404	0	1
NUDCD1	Gastrointestinal_NAT	Colon|Stomach	NAT	0	383	3333	112	1.48736894684153e-05	0	1
NUDCD1	Head and Neck_NAT	Head and Neck	NAT	0	383	3375	70	0.000959917	0	1
NUDCD1	Gynecologic_NAT	Ovary|Endometrium	NAT	0	383	3385	60	0.00356478	0	1
NUDCD1	Pancreas_NAT	Pancreas	NAT	0	383	3352	93	7.49878145672215e-05	0	1
NUDCD1	Testis_Tumor	Testis	Tumor	0	383	3443	2	1	0	1
NUDCD1	Immune Organs_Tumor	Spleen	Tumor	0	383	3444	1	1	0	1
NUDCD1	Hepatobiliary_Metastasis	Liver	Metastasis	0	383	3443	2	1	0	1
NUDCD1	Gastrointestinal_Metastasis	Esophagus|Colon	Metastasis	0	383	3440	5	1	0	1
NUDCD1	Hematopoietic_Metastasis	Lymph node	Metastasis	0	383	3444	1	1	0	1
NUDCD1	Endocrine_Metastasis	Thyroid	Metastasis	0	383	3444	1	1	0	1
NUDCD1	Prostate_Metastasis	Prostate	Metastasis	0	383	3444	1	1	0	1
NUDCD1	Kidney_Metastasis	Kidney	Metastasis	0	383	3442	3	1	0	1
NUDCD1	Head and Neck_Metastasis	Head and Neck	Metastasis	0	383	3444	1	1	0	1
NUDCD1	Endocrine_Adenoma	Thyroid	Adenoma	0	383	3443	2	1	0	1
NUDCD1	Lung_Benign	Lung	Benign	0	383	3444	1	1	0	1
NUDCD1	Gastrointestinal_Adenoma	Colon	Adenoma	0	383	3418	27	0.104014	0	1
NUDCD1	Prostate_NAT	Prostate	NAT	0	383	3441	4	1	0	1
NUDCD2	Hepatobiliary_Healthy	Liver|Gall bladder	Healthy	0	389	3492	2	1	0	1
NUDCD2	Immune Organs_Healthy	Spleen	Healthy	0	389	3493	1	1	0	1
NUDCD2	Lung_Healthy	Lung	Healthy	0	389	3493	1	1	0	1
NUDCD2	Testis_Healthy	Testis	Healthy	0	389	3493	1	1	0	1
NUDCD2	Bladder_Healthy	Urinary bladder	Healthy	0	389	3493	1	1	0	1
NUDCD2	Heart_Healthy	Heart	Healthy	0	389	3493	1	1	0	1
NUDCD2	Endocrine_Healthy	Thyroid|Adrenal gland	Healthy	0	389	3492	2	1	0	1
NUDCD2	Kidney_Healthy	Kidney	Healthy	0	389	3493	1	1	0	1
NUDCD2	Soft Tissue/Skin_Healthy	Smooth muscle	Healthy	0	389	3493	1	1	0	1
NUDCD2	Prostate_Healthy	Prostate	Healthy	0	389	3493	1	1	0	1
NUDCD2	Fat_Healthy	Fat	Healthy	0	389	3493	1	1	0	1
NUDCD2	Hematopoietic_Healthy	Lymph node|Thymus	Healthy	0	389	3489	5	1	0	1
NUDCD2	Kidney_NAT	Kidney	NAT	0	389	3410	84	0.000287294	0	1
NUDCD2	Gastrointestinal_NAT	Colon|Stomach	NAT	0	389	3373	121	3.77579254095773e-06	0	1
NUDCD2	Head and Neck_NAT	Head and Neck	NAT	0	389	3427	67	0.00149152	0	1
NUDCD2	Gynecologic_NAT	Ovary|Endometrium	NAT	0	389	3434	60	0.00357694	0	1
NUDCD2	Testis_Tumor	Testis	Tumor	0	389	3492	2	1	0	1
NUDCD2	Hepatobiliary_Metastasis	Liver	Metastasis	0	389	3491	3	1	0	1
NUDCD2	Gastrointestinal_Metastasis	Esophagus|Colon	Metastasis	0	389	3490	4	1	0	1
NUDCD2	Kidney_Metastasis	Kidney	Metastasis	0	389	3487	7	1	0	1
NUDCD2	Prostate_Metastasis	Prostate	Metastasis	0	389	3493	1	1	0	1
NUDCD2	Pancreas_Metastasis	Pancreas	Metastasis	0	389	3491	3	1	0	1
NUDCD2	Lung_Metastasis	Lung	Metastasis	0	389	3490	4	1	0	1
NUDCD2	Head and Neck_Metastasis	Head and Neck	Metastasis	0	389	3493	1	1	0	1
NUDCD2	Endocrine_Adenoma	Thyroid	Adenoma	0	389	3485	9	0.612015	0	1
NUDCD2	Lung_Benign	Lung	Benign	0	389	3493	1	1	0	1
NUDCD2	Hepatobiliary_NAT	Liver	NAT	0	389	3485	9	0.612015	0	1
NUDCD3	Head and Neck_Healthy	Tonsil|Salivary gland	Healthy	0	352	3166	2	1	0	1
NUDCD3	Hepatobiliary_Healthy	Liver|Gall bladder	Healthy	0	352	3166	2	1	0	1
NUDCD3	Immune Organs_Healthy	Spleen	Healthy	0	352	3167	1	1	0	1
NUDCD3	Lung_Healthy	Lung	Healthy	0	352	3167	1	1	0	1
NUDCD3	Bladder_Healthy	Urinary bladder	Healthy	0	352	3167	1	1	0	1
NUDCD3	Endocrine_Healthy	Thyroid|Adrenal gland	Healthy	0	352	3166	2	1	0	1
NUDCD3	Kidney_Healthy	Kidney	Healthy	0	352	3167	1	1	0	1
NUDCD3	Soft Tissue/Skin_Healthy	Smooth muscle	Healthy	0	352	3167	1	1	0	1
NUDCD3	Prostate_Healthy	Prostate	Healthy	0	352	3167	1	1	0	1
NUDCD3	Pancreas_Healthy	Pancreas	Healthy	0	352	3167	1	1	0	1
NUDCD3	Fat_Healthy	Fat	Healthy	0	352	3167	1	1	0	1
NUDCD3	Kidney_NAT	Kidney	NAT	0	352	3084	84	0.000281038	0	1
NUDCD3	Gastrointestinal_NAT	Colon|Stomach	NAT	0	352	3064	104	3.38049043982071e-05	0	1
NUDCD3	Head and Neck_NAT	Head and Neck	NAT	0	352	3101	67	0.00147459	0	1
NUDCD3	Pancreas_NAT	Pancreas	NAT	0	352	3075	93	7.38465104388681e-05	0	1
NUDCD3	Other_Tumor	Other tissue|Retroperitoneum|Mesentery|Axilla|Abdomen|Groin|Mediastinum|Thorax wall	Tumor	0	352	3154	14	0.386128	0	1
NUDCD3	Testis_Tumor	Testis	Tumor	0	352	3165	3	1	0	1
NUDCD3	Endocrine_Tumor	Thyroid|Gland|Adrenal	Tumor	0	352	3131	37	0.0465894	0	1
NUDCD3	Hepatobiliary_Metastasis	Liver	Metastasis	0	352	3165	3	1	0	1
NUDCD3	Pancreas_Metastasis	Pancreas	Metastasis	0	352	3164	4	1	0	1
NUDCD3	Gastrointestinal_Metastasis	Esophagus|Colon	Metastasis	0	352	3165	3	1	0	1
NUDCD3	Hematopoietic_Metastasis	Lymph node	Metastasis	0	352	3167	1	1	0	1
NUDCD3	Endocrine_Metastasis	Thyroid	Metastasis	0	352	3167	1	1	0	1
NUDCD3	Kidney_Metastasis	Kidney	Metastasis	0	352	3164	4	1	0	1
NUDCD3	Head and Neck_Metastasis	Head and Neck	Metastasis	0	352	3167	1	1	0	1
NUDCD3	Endocrine_Adenoma	Thyroid	Adenoma	0	352	3161	7	1	0	1
NUDCD3	Lung_Benign	Lung	Benign	0	352	3167	1	1	0	1
NUDCD3	Gastrointestinal_Adenoma	Colon	Adenoma	0	352	3162	6	1	0	1
NUDCD3	Prostate_NAT	Prostate	NAT	0	352	3162	6	1	0	1
NUDCD3	Hepatobiliary_NAT	Liver	NAT	0	352	3165	3	1	0	1
NUDT1	Head and Neck_Healthy	Tonsil|Salivary gland	Healthy	0	319	2864	2	1	0	1
NUDT1	Hepatobiliary_Healthy	Liver|Gall bladder	Healthy	0	319	2864	2	1	0	1
NUDT1	Immune Organs_Healthy	Spleen	Healthy	0	319	2865	1	1	0	1
NUDT1	Bladder_Healthy	Urinary bladder	Healthy	0	319	2865	1	1	0	1
NUDT1	Heart_Healthy	Heart	Healthy	0	319	2865	1	1	0	1
NUDT1	Endocrine_Healthy	Thyroid|Adrenal gland	Healthy	0	319	2864	2	1	0	1
NUDT1	Kidney_Healthy	Kidney	Healthy	0	319	2865	1	1	0	1
NUDT1	Soft Tissue/Skin_Healthy	Smooth muscle	Healthy	0	319	2865	1	1	0	1
NUDT1	Prostate_Healthy	Prostate	Healthy	0	319	2865	1	1	0	1
NUDT1	Pancreas_Healthy	Pancreas	Healthy	0	319	2865	1	1	0	1
NUDT1	Fat_Healthy	Fat	Healthy	0	319	2865	1	1	0	1
NUDT1	Kidney_NAT	Kidney	NAT	0	319	2782	84	0.000277472	0	1
NUDT1	Gastrointestinal_NAT	Colon|Stomach	NAT	0	319	2811	55	0.00522207	0	1
NUDT1	Head and Neck_NAT	Head and Neck	NAT	0	319	2802	64	0.00230542	0	1
NUDT1	Gynecologic_NAT	Ovary|Endometrium	NAT	0	319	2807	59	0.00341564	0	1
NUDT1	Pancreas_NAT	Pancreas	NAT	0	319	2773	93	7.21861319086986e-05	0	1
NUDT1	Endocrine_Tumor	Adrenal Gland|Thyroid|Gland|Adrenal	Tumor	0	319	2851	15	0.388901	0	1
NUDT1	Prostate_Tumor	Prostate	Tumor	0	319	2845	21	0.260181	0	1
NUDT1	Bladder_Tumor	Bladder	Tumor	0	319	2851	15	0.388901	0	1
NUDT1	Gastrointestinal_Metastasis	Colon	Metastasis	0	319	2865	1	1	0	1
NUDT1	Soft Tissue/Skin_Metastasis	Skin|Sarcoma	Metastasis	0	319	2854	12	0.622982	0	1
NUDT1	Pancreas_Metastasis	Pancreas	Metastasis	0	319	2865	1	1	0	1
NUDT1	Lung_Metastasis	Lung	Metastasis	0	319	2863	3	1	0	1
NUDT1	Lung_Benign	Lung	Benign	0	319	2865	1	1	0	1
NUDT1	Kidney_Metastasis	Kidney	Metastasis	0	319	2863	3	1	0	1
NUDT11	Head and Neck_Healthy	Tonsil|Salivary gland	Healthy	0	55	494	2	1	0	1
NUDT11	Hepatobiliary_Healthy	Liver|Gall bladder	Healthy	0	55	494	2	1	0	1
NUDT11	Immune Organs_Healthy	Spleen	Healthy	0	55	495	1	1	0	1
NUDT11	Gastrointestinal_Healthy	Stomach|Duodenum|Small intestine|Esophagus|Large Intestine|Appendix|Rectum	Healthy	0	55	489	7	1	0	1
NUDT11	Lung_Healthy	Lung	Healthy	0	55	495	1	1	0	1
NUDT11	Testis_Healthy	Testis	Healthy	0	55	495	1	1	0	1
NUDT11	Bladder_Healthy	Urinary bladder	Healthy	0	55	495	1	1	0	1
NUDT11	Heart_Healthy	Heart	Healthy	0	55	495	1	1	0	1
NUDT11	Endocrine_Healthy	Thyroid|Adrenal gland	Healthy	0	55	494	2	1	0	1
NUDT11	Gynecologic_Healthy	Endometrium|Fallopian tube|Ovary|Placenta	Healthy	0	55	492	4	1	0	1
NUDT11	Kidney_Healthy	Kidney	Healthy	0	55	495	1	1	0	1
NUDT11	Soft Tissue/Skin_Healthy	Smooth muscle	Healthy	0	55	495	1	1	0	1
NUDT11	Prostate_Healthy	Prostate	Healthy	0	55	495	1	1	0	1
NUDT11	Pancreas_Healthy	Pancreas	Healthy	0	55	495	1	1	0	1
NUDT11	Fat_Healthy	Fat	Healthy	0	55	495	1	1	0	1
NUDT11	Hematopoietic_Healthy	Lymph node	Healthy	0	55	495	1	1	0	1
NUDT11	Head and Neck_NAT	Head and Neck	NAT	0	55	484	12	0.619891	0	1
NUDT11	Head and Neck_Tumor	Head and Neck	Tumor	0	55	469	27	0.0967668	0	1
NUDT11	Lung_NAT	Lung	NAT	0	55	450	46	0.00946876	0	1
NUDT11	Pancreas_Tumor	Pancreas	Tumor	0	55	442	54	0.00363563	0	1
NUDT11	Pancreas_NAT	Pancreas	NAT	0	55	460	36	0.0391729	0	1
NUDT11	Gynecologic_NAT	Endometrium	NAT	0	55	489	7	1	0	1
NUDT11	Other_Tumor	Other tissue	Tumor	0	55	495	1	1	0	1
NUDT11	Gastrointestinal_Tumor	Large Intestine|Stomach|Esophagus	Tumor	0	55	484	12	0.619891	0	1
NUDT11	Bladder_Tumor	Bladder	Tumor	0	55	494	2	1	0	1
NUDT11	Kidney_Tumor	Kidney	Tumor	0	55	494	2	1	0	1
NUDT11	Hepatobiliary_Tumor	Liver	Tumor	0	55	495	1	1	0	1
NUDT11	Prostate_Tumor	Prostate	Tumor	0	55	495	1	1	0	1
NUDT16	Head and Neck_Healthy	Tonsil|Salivary gland	Healthy	0	357	3210	2	1	0	1
NUDT16	Immune Organs_Healthy	Spleen	Healthy	0	357	3211	1	1	0	1
NUDT16	Lung_Healthy	Lung	Healthy	0	357	3211	1	1	0	1
NUDT16	Testis_Healthy	Testis	Healthy	0	357	3211	1	1	0	1
NUDT16	Bladder_Healthy	Urinary bladder	Healthy	0	357	3211	1	1	0	1
NUDT16	Endocrine_Healthy	Thyroid|Adrenal gland	Healthy	0	357	3210	2	1	0	1
NUDT16	Gynecologic_Healthy	Endometrium|Fallopian tube|Ovary|Placenta	Healthy	0	357	3208	4	1	0	1
NUDT16	Kidney_Healthy	Kidney	Healthy	0	357	3211	1	1	0	1
NUDT16	Soft Tissue/Skin_Healthy	Smooth muscle	Healthy	0	357	3211	1	1	0	1
NUDT16	Prostate_Healthy	Prostate	Healthy	0	357	3211	1	1	0	1
NUDT16	Pancreas_Healthy	Pancreas	Healthy	0	357	3211	1	1	0	1
NUDT16	Fat_Healthy	Fat	Healthy	0	357	3211	1	1	0	1
NUDT16	Kidney_NAT	Kidney	NAT	0	357	3128	84	0.000281954	0	1
NUDT16	Head and Neck_NAT	Head and Neck	NAT	0	357	3139	73	0.000624541	0	1
NUDT16	Testis_Tumor	Testis	Tumor	0	357	3210	2	1	0	1
NUDT16	Other_Tumor	Other tissue|Retroperitoneum|Mesentery|Axilla|Abdomen|Groin|Mediastinum|Thorax wall	Tumor	0	357	3199	13	0.632395	0	1
NUDT16	Immune Organs_Tumor	Spleen	Tumor	0	357	3211	1	1	0	1
NUDT16	Hepatobiliary_Metastasis	Liver	Metastasis	0	357	3207	5	1	0	1
NUDT16	Hematopoietic_Metastasis	Lymph node	Metastasis	0	357	3211	1	1	0	1
NUDT16	Soft Tissue/Skin_Metastasis	Skin|Sarcoma	Metastasis	0	357	3195	17	0.404048	0	1
NUDT16	Endocrine_Metastasis	Thyroid	Metastasis	0	357	3211	1	1	0	1
NUDT16	Kidney_Metastasis	Kidney	Metastasis	0	357	3208	4	1	0	1
NUDT16	Lung_Metastasis	Lung	Metastasis	0	357	3208	4	1	0	1
NUDT16	Head and Neck_Metastasis	Head and Neck	Metastasis	0	357	3211	1	1	0	1
NUDT16	Prostate_Benign	Prostate	Benign	0	357	3206	6	1	0	1
NUDT16	Endocrine_Adenoma	Thyroid	Adenoma	0	357	3204	8	1	0	1
NUDT16	Hepatobiliary_NAT	Liver	NAT	0	357	3196	16	0.395087	0	1
NUDT16L1	Head and Neck_Healthy	Tonsil|Salivary gland	Healthy	0	276	2483	2	1	0	1
NUDT16L1	Hepatobiliary_Healthy	Liver|Gall bladder	Healthy	0	276	2483	2	1	0	1
NUDT16L1	Lung_Healthy	Lung	Healthy	0	276	2484	1	1	0	1
NUDT16L1	Testis_Healthy	Testis	Healthy	0	276	2484	1	1	0	1
NUDT16L1	Bladder_Healthy	Urinary bladder	Healthy	0	276	2484	1	1	0	1
NUDT16L1	Heart_Healthy	Heart	Healthy	0	276	2484	1	1	0	1
NUDT16L1	Endocrine_Healthy	Thyroid|Adrenal gland	Healthy	0	276	2483	2	1	0	1
NUDT16L1	Gynecologic_Healthy	Endometrium|Fallopian tube|Ovary|Placenta	Healthy	0	276	2481	4	1	0	1
NUDT16L1	Kidney_Healthy	Kidney	Healthy	0	276	2484	1	1	0	1
NUDT16L1	Soft Tissue/Skin_Healthy	Smooth muscle	Healthy	0	276	2484	1	1	0	1
NUDT16L1	Prostate_Healthy	Prostate	Healthy	0	276	2484	1	1	0	1
NUDT16L1	Pancreas_Healthy	Pancreas	Healthy	0	276	2484	1	1	0	1
NUDT16L1	Fat_Healthy	Fat	Healthy	0	276	2484	1	1	0	1
NUDT16L1	Kidney_NAT	Kidney	NAT	0	276	2401	84	0.000267805	0	1
NUDT16L1	Gastrointestinal_NAT	Colon|Stomach	NAT	0	276	2382	103	3.00249586496889e-05	0	1
NUDT16L1	Head and Neck_NAT	Head and Neck	NAT	0	276	2422	63	0.00219704	0	1
NUDT16L1	Pancreas_NAT	Pancreas	NAT	0	276	2396	89	0.000107812	0	1
NUDT16L1	Bladder_Tumor	Bladder	Tumor	0	276	2461	24	0.163039	0	1
NUDT16L1	Hepatobiliary_Metastasis	Liver	Metastasis	0	276	2484	1	1	0	1
NUDT16L1	Prostate_Metastasis	Prostate	Metastasis	0	276	2484	1	1	0	1
NUDT16L1	Lung_Metastasis	Lung	Metastasis	0	276	2481	4	1	0	1
NUDT16L1	Endocrine_Adenoma	Thyroid	Adenoma	0	276	2483	2	1	0	1
NUDT16L1	Lung_Benign	Lung	Benign	0	276	2484	1	1	0	1
NUDT16L1	Gastrointestinal_Adenoma	Colon	Adenoma	0	276	2484	1	1	0	1
NUDT16L1	Kidney_Metastasis	Kidney	Metastasis	0	276	2483	2	1	0	1
NUDT16L1	Prostate_NAT	Prostate	NAT	0	276	2478	7	1	0	1
NUDT19	Hepatobiliary_Healthy	Liver|Gall bladder	Healthy	0	382	3435	2	1	0	1
NUDT19	Immune Organs_Healthy	Spleen	Healthy	0	382	3436	1	1	0	1
NUDT19	Brain_Healthy	Brain	Healthy	0	382	3426	11	0.615962	0	1
NUDT19	Testis_Healthy	Testis	Healthy	0	382	3436	1	1	0	1
NUDT19	Bladder_Healthy	Urinary bladder	Healthy	0	382	3436	1	1	0	1
NUDT19	Kidney_Healthy	Kidney	Healthy	0	382	3436	1	1	0	1
NUDT19	Soft Tissue/Skin_Healthy	Smooth muscle	Healthy	0	382	3436	1	1	0	1
NUDT19	Prostate_Healthy	Prostate	Healthy	0	382	3436	1	1	0	1
NUDT19	Fat_Healthy	Fat	Healthy	0	382	3436	1	1	0	1
NUDT19	Hematopoietic_Healthy	Lymph node|Thymus	Healthy	0	382	3433	4	1	0	1
NUDT19	Head and Neck_NAT	Head and Neck	NAT	0	382	3361	76	0.000661592	0	1
NUDT19	Gynecologic_NAT	Ovary|Endometrium	NAT	0	382	3377	60	0.00356249	0	1
NUDT19	Endocrine_Tumor	Adrenal Gland|Thyroid|Gland|Adrenal	Tumor	0	382	3395	42	0.0186602	0	1
NUDT19	Bone_Tumor	Bone	Tumor	0	382	3400	37	0.0466937	0	1
NUDT19	Testis_Tumor	Testis	Tumor	0	382	3436	1	1	0	1
NUDT19	Immune Organs_Tumor	Spleen	Tumor	0	382	3436	1	1	0	1
NUDT19	Gastrointestinal_Metastasis	Esophagus|Colon	Metastasis	0	382	3432	5	1	0	1
NUDT19	Kidney_Metastasis	Kidney	Metastasis	0	382	3432	5	1	0	1
NUDT19	Soft Tissue/Skin_Metastasis	Skin|Sarcoma	Metastasis	0	382	3422	15	0.38903	0	1
NUDT19	Endocrine_Metastasis	Thyroid	Metastasis	0	382	3436	1	1	0	1
NUDT19	Prostate_Benign	Prostate	Benign	0	382	3434	3	1	0	1
NUDT19	Endocrine_Adenoma	Thyroid	Adenoma	0	382	3436	1	1	0	1
NUDT19	Lung_Metastasis	Lung	Metastasis	0	382	3434	3	1	0	1
NUDT19	Lung_Benign	Lung	Benign	0	382	3436	1	1	0	1
NUDT19	Hepatobiliary_NAT	Liver	NAT	0	382	3436	1	1	0	1
NUDT2	Head and Neck_Healthy	Tonsil|Salivary gland	Healthy	0	295	2652	2	1	0	1
NUDT2	Hepatobiliary_Healthy	Liver|Gall bladder	Healthy	0	295	2652	2	1	0	1
NUDT2	Immune Organs_Healthy	Spleen	Healthy	0	295	2653	1	1	0	1
NUDT2	Lung_Healthy	Lung	Healthy	0	295	2653	1	1	0	1
NUDT2	Bladder_Healthy	Urinary bladder	Healthy	0	295	2653	1	1	0	1
NUDT2	Endocrine_Healthy	Thyroid|Adrenal gland	Healthy	0	295	2652	2	1	0	1
NUDT2	Kidney_Healthy	Kidney	Healthy	0	295	2653	1	1	0	1
NUDT2	Soft Tissue/Skin_Healthy	Smooth muscle	Healthy	0	295	2653	1	1	0	1
NUDT2	Prostate_Healthy	Prostate	Healthy	0	295	2653	1	1	0	1
NUDT2	Pancreas_Healthy	Pancreas	Healthy	0	295	2653	1	1	0	1
NUDT2	Fat_Healthy	Fat	Healthy	0	295	2653	1	1	0	1
NUDT2	Kidney_NAT	Kidney	NAT	0	295	2570	84	0.000272177	0	1
NUDT2	Gastrointestinal_NAT	Colon|Stomach	NAT	0	295	2551	103	3.07396535282929e-05	0	1
NUDT2	Head and Neck_NAT	Head and Neck	NAT	0	295	2582	72	0.00097552	0	1
NUDT2	Pancreas_NAT	Pancreas	NAT	0	295	2561	93	7.10280797642616e-05	0	1
NUDT2	Other_Tumor	Other tissue|Retroperitoneum|Mesentery|Axilla|Abdomen|Groin|Mediastinum|Thorax wall	Tumor	0	295	2641	13	0.632302	0	1
NUDT2	Immune Organs_Tumor	Spleen	Tumor	0	295	2653	1	1	0	1
NUDT2	Hepatobiliary_Metastasis	Liver	Metastasis	0	295	2649	5	1	0	1
NUDT2	Hematopoietic_Metastasis	Lymph node	Metastasis	0	295	2653	1	1	0	1
NUDT2	Prostate_Metastasis	Prostate	Metastasis	0	295	2653	1	1	0	1
NUDT2	Head and Neck_Metastasis	Head and Neck	Metastasis	0	295	2653	1	1	0	1
NUDT2	Prostate_Benign	Prostate	Benign	0	295	2650	4	1	0	1
NUDT2	Lung_Benign	Lung	Benign	0	295	2653	1	1	0	1
NUDT2	Prostate_NAT	Prostate	NAT	0	295	2647	7	1	0	1
NUDT21	Immune Organs_Healthy	Spleen	Healthy	0	412	3708	1	1	0	1
NUDT21	Bladder_Healthy	Urinary bladder	Healthy	0	412	3708	1	1	0	1
NUDT21	Heart_Healthy	Heart	Healthy	0	412	3708	1	1	0	1
NUDT21	Endocrine_Healthy	Thyroid|Adrenal gland	Healthy	0	412	3707	2	1	0	1
NUDT21	Kidney_Healthy	Kidney	Healthy	0	412	3708	1	1	0	1
NUDT21	Soft Tissue/Skin_Healthy	Smooth muscle	Healthy	0	412	3708	1	1	0	1
NUDT21	Prostate_Healthy	Prostate	Healthy	0	412	3708	1	1	0	1
NUDT21	Pancreas_Healthy	Pancreas	Healthy	0	412	3708	1	1	0	1
NUDT21	Fat_Healthy	Fat	Healthy	0	412	3708	1	1	0	1
NUDT21	Kidney_NAT	Kidney	NAT	0	412	3625	84	0.000287856	0	1
NUDT21	Gastrointestinal_NAT	Colon|Stomach	NAT	0	412	3587	122	3.90123366784328e-06	0	1
NUDT21	Head and Neck_NAT	Head and Neck	NAT	0	412	3633	76	0.000666736	0	1
NUDT21	Gynecologic_NAT	Ovary|Endometrium	NAT	0	412	3649	60	0.00357827	0	1
NUDT21	Testis_Tumor	Testis	Tumor	0	412	3706	3	1	0	1
NUDT21	Hepatobiliary_Metastasis	Liver	Metastasis	0	412	3704	5	1	0	1
NUDT21	Kidney_Metastasis	Kidney	Metastasis	0	412	3703	6	1	0	1
NUDT21	Hematopoietic_Metastasis	Lymph node	Metastasis	0	412	3708	1	1	0	1
NUDT21	Endocrine_Metastasis	Thyroid	Metastasis	0	412	3708	1	1	0	1
NUDT21	Prostate_Metastasis	Prostate	Metastasis	0	412	3708	1	1	0	1
NUDT21	Head and Neck_Metastasis	Head and Neck	Metastasis	0	412	3708	1	1	0	1
NUDT21	Prostate_Benign	Prostate	Benign	0	412	3703	6	1	0	1
NUDT21	Endocrine_Adenoma	Thyroid	Adenoma	0	412	3700	9	0.61213	0	1
NUDT21	Gastrointestinal_Adenoma	Colon	Adenoma	0	412	3681	28	0.106171	0	1
NUDT21	Hepatobiliary_NAT	Liver	NAT	0	412	3693	16	0.395169	0	1
NUDT3	Immune Organs_Healthy	Spleen	Healthy	0	329	2954	1	1	0	1
NUDT3	Lung_Healthy	Lung	Healthy	0	329	2954	1	1	0	1
NUDT3	Testis_Healthy	Testis	Healthy	0	329	2954	1	1	0	1
NUDT3	Bladder_Healthy	Urinary bladder	Healthy	0	329	2954	1	1	0	1
NUDT3	Endocrine_Healthy	Thyroid|Adrenal gland	Healthy	0	329	2953	2	1	0	1
NUDT3	Kidney_Healthy	Kidney	Healthy	0	329	2954	1	1	0	1
NUDT3	Soft Tissue/Skin_Healthy	Smooth muscle	Healthy	0	329	2954	1	1	0	1
NUDT3	Prostate_Healthy	Prostate	Healthy	0	329	2954	1	1	0	1
NUDT3	Kidney_NAT	Kidney	NAT	0	329	2871	84	0.000279309	0	1
NUDT3	Head and Neck_NAT	Head and Neck	NAT	0	329	2889	66	0.00144448	0	1
NUDT3	Gynecologic_NAT	Ovary|Endometrium	NAT	0	329	2896	59	0.00342511	0	1
NUDT3	Bladder_Tumor	Bladder	Tumor	0	329	2932	23	0.160339	0	1
NUDT3	Testis_Tumor	Testis	Tumor	0	329	2954	1	1	0	1
NUDT3	Immune Organs_Tumor	Spleen	Tumor	0	329	2954	1	1	0	1
NUDT3	Gastrointestinal_Metastasis	Esophagus|Colon	Metastasis	0	329	2952	3	1	0	1
NUDT3	Hematopoietic_Metastasis	Lymph node	Metastasis	0	329	2954	1	1	0	1
NUDT3	Endocrine_Metastasis	Thyroid	Metastasis	0	329	2954	1	1	0	1
NUDT3	Head and Neck_Metastasis	Head and Neck	Metastasis	0	329	2954	1	1	0	1
NUDT3	Prostate_Benign	Prostate	Benign	0	329	2953	2	1	0	1
NUDT3	Endocrine_Adenoma	Thyroid	Adenoma	0	329	2953	2	1	0	1
NUDT3	Lung_Benign	Lung	Benign	0	329	2954	1	1	0	1
NUDT3	Gastrointestinal_Adenoma	Colon	Adenoma	0	329	2949	6	1	0	1
NUDT3	Prostate_NAT	Prostate	NAT	0	329	2948	7	1	0	1
NUDT4	Immune Organs_Healthy	Spleen	Healthy	0	264	2370	1	1	0	1
NUDT4	Lung_Healthy	Lung	Healthy	0	264	2370	1	1	0	1
NUDT4	Bladder_Healthy	Urinary bladder	Healthy	0	264	2370	1	1	0	1
NUDT4	Endocrine_Healthy	Thyroid|Adrenal gland	Healthy	0	264	2369	2	1	0	1
NUDT4	Kidney_Healthy	Kidney	Healthy	0	264	2370	1	1	0	1
NUDT4	Soft Tissue/Skin_Healthy	Smooth muscle	Healthy	0	264	2370	1	1	0	1
NUDT4	Prostate_Healthy	Prostate	Healthy	0	264	2370	1	1	0	1
NUDT4	Fat_Healthy	Fat	Healthy	0	264	2370	1	1	0	1
NUDT4	Hematopoietic_Healthy	Lymph node|Thymus	Healthy	0	264	2368	3	1	0	1
NUDT4	Gastrointestinal_NAT	Colon|Stomach	NAT	0	264	2271	100	4.78289595971931e-05	0	1
NUDT4	Head and Neck_NAT	Head and Neck	NAT	0	264	2309	62	0.00216106	0	1
NUDT4	Gynecologic_NAT	Ovary|Endometrium	NAT	0	264	2314	57	0.00553505	0	1
NUDT4	Other_Tumor	Other tissue|Mesentery|Axilla|Mediastinum|Thorax wall	Tumor	0	264	2364	7	1	0	1
NUDT4	Testis_Tumor	Testis	Tumor	0	264	2370	1	1	0	1
NUDT4	Endocrine_Tumor	Thyroid|Gland|Adrenal	Tumor	0	264	2352	19	0.248445	0	1
NUDT4	Immune Organs_Tumor	Spleen	Tumor	0	264	2370	1	1	0	1
NUDT4	Gastrointestinal_Metastasis	Colon	Metastasis	0	264	2368	3	1	0	1
NUDT4	Soft Tissue/Skin_Metastasis	Skin|Sarcoma	Metastasis	0	264	2363	8	1	0	1
NUDT4	Endocrine_Adenoma	Thyroid	Adenoma	0	264	2370	1	1	0	1
NUDT4	Lung_Metastasis	Lung	Metastasis	0	264	2370	1	1	0	1
NUDT4	Kidney_Metastasis	Kidney	Metastasis	0	264	2370	1	1	0	1
NUDT5	Head and Neck_Healthy	Tonsil|Salivary gland	Healthy	0	411	3693	2	1	0	1
NUDT5	Immune Organs_Healthy	Spleen	Healthy	0	411	3694	1	1	0	1
NUDT5	Lung_Healthy	Lung	Healthy	0	411	3694	1	1	0	1
NUDT5	Testis_Healthy	Testis	Healthy	0	411	3694	1	1	0	1
NUDT5	Bladder_Healthy	Urinary bladder	Healthy	0	411	3694	1	1	0	1
NUDT5	Heart_Healthy	Heart	Healthy	0	411	3694	1	1	0	1
NUDT5	Endocrine_Healthy	Thyroid|Adrenal gland	Healthy	0	411	3693	2	1	0	1
NUDT5	Kidney_Healthy	Kidney	Healthy	0	411	3694	1	1	0	1
NUDT5	Soft Tissue/Skin_Healthy	Smooth muscle	Healthy	0	411	3694	1	1	0	1
NUDT5	Prostate_Healthy	Prostate	Healthy	0	411	3694	1	1	0	1
NUDT5	Pancreas_Healthy	Pancreas	Healthy	0	411	3694	1	1	0	1
NUDT5	Fat_Healthy	Fat	Healthy	0	411	3694	1	1	0	1
NUDT5	Hematopoietic_Healthy	Lymph node|Thymus	Healthy	0	411	3690	5	1	0	1
NUDT5	Kidney_NAT	Kidney	NAT	0	411	3611	84	0.000288879	0	1
NUDT5	Gastrointestinal_NAT	Colon|Stomach	NAT	0	411	3573	122	3.90715561307331e-06	0	1
NUDT5	Head and Neck_NAT	Head and Neck	NAT	0	411	3621	74	0.000633321	0	1
NUDT5	Gynecologic_NAT	Ovary|Endometrium	NAT	0	411	3635	60	0.0035853	0	1
NUDT5	Pancreas_NAT	Pancreas	NAT	0	411	3602	93	7.58837875936217e-05	0	1
NUDT5	Immune Organs_Tumor	Spleen	Tumor	0	411	3694	1	1	0	1
NUDT5	Hematopoietic_Metastasis	Lymph node	Metastasis	0	411	3694	1	1	0	1
NUDT5	Soft Tissue/Skin_Metastasis	Skin|Sarcoma	Metastasis	0	411	3678	17	0.404281	0	1
NUDT5	Endocrine_Metastasis	Thyroid	Metastasis	0	411	3694	1	1	0	1
NUDT5	Prostate_Metastasis	Prostate	Metastasis	0	411	3694	1	1	0	1
NUDT5	Lung_Metastasis	Lung	Metastasis	0	411	3691	4	1	0	1
NUDT5	Prostate_Benign	Prostate	Benign	0	411	3691	4	1	0	1
NUDT5	Endocrine_Adenoma	Thyroid	Adenoma	0	411	3686	9	0.612076	0	1
NUDT5	Lung_Benign	Lung	Benign	0	411	3694	1	1	0	1
NUDT5	Gastrointestinal_Adenoma	Colon	Adenoma	0	411	3665	30	0.0672283	0	1
NUDT5	Prostate_NAT	Prostate	NAT	0	411	3686	9	0.612076	0	1
NUDT8	Immune Organs_Healthy	Spleen	Healthy	0	297	2669	1	1	0	1
NUDT8	Brain_Healthy	Brain	Healthy	0	297	2660	10	0.611926	0	1
NUDT8	Lung_Healthy	Lung	Healthy	0	297	2669	1	1	0	1
NUDT8	Testis_Healthy	Testis	Healthy	0	297	2669	1	1	0	1
NUDT8	Bladder_Healthy	Urinary bladder	Healthy	0	297	2669	1	1	0	1
NUDT8	Gynecologic_Healthy	Endometrium|Fallopian tube|Ovary	Healthy	0	297	2667	3	1	0	1
NUDT8	Soft Tissue/Skin_Healthy	Smooth muscle	Healthy	0	297	2669	1	1	0	1
NUDT8	Prostate_Healthy	Prostate	Healthy	0	297	2669	1	1	0	1
NUDT8	Pancreas_Healthy	Pancreas	Healthy	0	297	2669	1	1	0	1
NUDT8	Fat_Healthy	Fat	Healthy	0	297	2669	1	1	0	1
NUDT8	Hematopoietic_Healthy	Lymph node	Healthy	0	297	2669	1	1	0	1
NUDT8	Gastrointestinal_NAT	Colon|Stomach	NAT	0	297	2605	65	0.00239663	0	1
NUDT8	Head and Neck_NAT	Head and Neck	NAT	0	297	2595	75	0.000617778	0	1
NUDT8	Gynecologic_NAT	Ovary|Endometrium	NAT	0	297	2610	60	0.00349325	0	1
NUDT8	Pancreas_NAT	Pancreas	NAT	0	297	2598	72	0.000978001	0	1
NUDT8	Endocrine_Tumor	Thyroid|Gland	Tumor	0	297	2643	27	0.103675	0	1
NUDT8	Other_Tumor	Other tissue|Mesentery|Axilla|Abdomen|Groin|Mediastinum	Tumor	0	297	2660	10	0.611926	0	1
NUDT8	Immune Organs_Tumor	Spleen	Tumor	0	297	2669	1	1	0	1
NUDT8	Hepatobiliary_Metastasis	Liver	Metastasis	0	297	2667	3	1	0	1
NUDT8	Pancreas_Metastasis	Pancreas	Metastasis	0	297	2667	3	1	0	1
NUDT8	Kidney_Metastasis	Kidney	Metastasis	0	297	2668	2	1	0	1
NUDT8	Prostate_NAT	Prostate	NAT	0	297	2664	6	1	0	1
NUDT8	Soft Tissue/Skin_Metastasis	Sarcoma	Metastasis	0	297	2667	3	1	0	1
NUDT8	Hepatobiliary_NAT	Liver	NAT	0	297	2655	15	0.388794	0	1
NUDT9	Head and Neck_Healthy	Tonsil|Salivary gland	Healthy	0	355	3194	2	1	0	1
NUDT9	Immune Organs_Healthy	Spleen	Healthy	0	355	3195	1	1	0	1
NUDT9	Lung_Healthy	Lung	Healthy	0	355	3195	1	1	0	1
NUDT9	Bladder_Healthy	Urinary bladder	Healthy	0	355	3195	1	1	0	1
NUDT9	Heart_Healthy	Heart	Healthy	0	355	3195	1	1	0	1
NUDT9	Gynecologic_Healthy	Endometrium|Fallopian tube|Ovary|Placenta	Healthy	0	355	3192	4	1	0	1
NUDT9	Kidney_Healthy	Kidney	Healthy	0	355	3195	1	1	0	1
NUDT9	Soft Tissue/Skin_Healthy	Smooth muscle	Healthy	0	355	3195	1	1	0	1
NUDT9	Prostate_Healthy	Prostate	Healthy	0	355	3195	1	1	0	1
NUDT9	Hematopoietic_Healthy	Lymph node	Healthy	0	355	3195	1	1	0	1
NUDT9	Gastrointestinal_NAT	Colon|Stomach	NAT	0	355	3076	120	6.16742301777115e-06	0	1
NUDT9	Head and Neck_NAT	Head and Neck	NAT	0	355	3125	71	0.000966208	0	1
NUDT9	Gynecologic_NAT	Ovary|Endometrium	NAT	0	355	3136	60	0.00353954	0	1
NUDT9	Bone_Tumor	Bone	Tumor	0	355	3158	38	0.0285091	0	1
NUDT9	Other_Tumor	Other tissue|Mesentery|Axilla|Abdomen|Groin|Mediastinum|Thorax wall	Tumor	0	355	3184	12	0.622884	0	1
NUDT9	Bladder_Tumor	Bladder	Tumor	0	355	3164	32	0.0689488	0	1
NUDT9	Testis_Tumor	Testis	Tumor	0	355	3194	2	1	0	1
NUDT9	Immune Organs_Tumor	Spleen	Tumor	0	355	3195	1	1	0	1
NUDT9	Hepatobiliary_Metastasis	Liver	Metastasis	0	355	3192	4	1	0	1
NUDT9	Gastrointestinal_Metastasis	Esophagus|Colon	Metastasis	0	355	3193	3	1	0	1
NUDT9	Kidney_Metastasis	Kidney	Metastasis	0	355	3191	5	1	0	1
NUDT9	Hematopoietic_Metastasis	Lymph node	Metastasis	0	355	3195	1	1	0	1
NUDT9	Endocrine_Metastasis	Thyroid	Metastasis	0	355	3195	1	1	0	1
NUDT9	Prostate_Metastasis	Prostate	Metastasis	0	355	3195	1	1	0	1
NUDT9	Head and Neck_Metastasis	Head and Neck	Metastasis	0	355	3195	1	1	0	1
NUDT9	Endocrine_Adenoma	Thyroid	Adenoma	0	355	3189	7	1	0	1
NUDT9	Lung_Benign	Lung	Benign	0	355	3195	1	1	0	1
NUF2	Immune Organs_Healthy	Spleen	Healthy	0	217	1947	1	1	0	1
NUF2	Brain_Healthy	Brain	Healthy	0	217	1937	11	0.615668	0	1
NUF2	Lung_Healthy	Lung	Healthy	0	217	1947	1	1	0	1
NUF2	Bladder_Healthy	Urinary bladder	Healthy	0	217	1947	1	1	0	1
NUF2	Endocrine_Healthy	Thyroid|Adrenal gland	Healthy	0	217	1946	2	1	0	1
NUF2	Kidney_Healthy	Kidney	Healthy	0	217	1947	1	1	0	1
NUF2	Soft Tissue/Skin_Healthy	Smooth muscle	Healthy	0	217	1947	1	1	0	1
NUF2	Prostate_Healthy	Prostate	Healthy	0	217	1947	1	1	0	1
NUF2	Pancreas_Healthy	Pancreas	Healthy	0	217	1947	1	1	0	1
NUF2	Hematopoietic_Healthy	Lymph node|Thymus	Healthy	0	217	1945	3	1	0	1
NUF2	Kidney_NAT	Kidney	NAT	0	217	1920	28	0.105281	0	1
NUF2	Kidney_Tumor	Kidney	Tumor	0	217	1894	54	0.00499514	0	1
NUF2	Gynecologic_NAT	Ovary|Endometrium	NAT	0	217	1892	56	0.00519189	0	1
NUF2	Pancreas_NAT	Pancreas	NAT	0	217	1909	39	0.0281939	0	1
NUF2	Prostate_Tumor	Prostate	Tumor	0	217	1938	10	0.611685	0	1
NUF2	Other_Tumor	Other tissue|Retroperitoneum|Axilla|Mesentery|Abdomen|Mediastinum|Thorax wall	Tumor	0	217	1937	11	0.615668	0	1
NUF2	Hepatobiliary_Tumor	Liver|Biliary Tract	Tumor	0	217	1922	26	0.10238	0	1
NUF2	Testis_Tumor	Testis	Tumor	0	217	1946	2	1	0	1
NUF2	Immune Organs_Tumor	Spleen	Tumor	0	217	1947	1	1	0	1
NUF2	Soft Tissue/Skin_Metastasis	Sarcoma	Metastasis	0	217	1945	3	1	0	1
NUFIP2	Hepatobiliary_Healthy	Liver|Gall bladder	Healthy	0	380	3414	2	1	0	1
NUFIP2	Immune Organs_Healthy	Spleen	Healthy	0	380	3415	1	1	0	1
NUFIP2	Testis_Healthy	Testis	Healthy	0	380	3415	1	1	0	1
NUFIP2	Bladder_Healthy	Urinary bladder	Healthy	0	380	3415	1	1	0	1
NUFIP2	Heart_Healthy	Heart	Healthy	0	380	3415	1	1	0	1
NUFIP2	Endocrine_Healthy	Thyroid|Adrenal gland	Healthy	0	380	3414	2	1	0	1
NUFIP2	Kidney_Healthy	Kidney	Healthy	0	380	3415	1	1	0	1
NUFIP2	Soft Tissue/Skin_Healthy	Smooth muscle	Healthy	0	380	3415	1	1	0	1
NUFIP2	Prostate_Healthy	Prostate	Healthy	0	380	3415	1	1	0	1
NUFIP2	Fat_Healthy	Fat	Healthy	0	380	3415	1	1	0	1
NUFIP2	Kidney_NAT	Kidney	NAT	0	380	3332	84	0.000285539	0	1
NUFIP2	Gastrointestinal_NAT	Colon|Stomach	NAT	0	380	3305	111	1.41458257199749e-05	0	1
NUFIP2	Head and Neck_NAT	Head and Neck	NAT	0	380	3347	69	0.000960806	0	1
NUFIP2	Gynecologic_NAT	Ovary|Endometrium	NAT	0	380	3357	59	0.0034609	0	1
NUFIP2	Pancreas_NAT	Pancreas	NAT	0	380	3323	93	7.48313876966719e-05	0	1
NUFIP2	Immune Organs_Tumor	Spleen	Tumor	0	380	3415	1	1	0	1
NUFIP2	Hepatobiliary_Metastasis	Liver	Metastasis	0	380	3413	3	1	0	1
NUFIP2	Pancreas_Metastasis	Pancreas	Metastasis	0	380	3413	3	1	0	1
NUFIP2	Gastrointestinal_Metastasis	Esophagus|Colon	Metastasis	0	380	3413	3	1	0	1
NUFIP2	Hematopoietic_Metastasis	Lymph node	Metastasis	0	380	3415	1	1	0	1
NUFIP2	Endocrine_Metastasis	Thyroid	Metastasis	0	380	3415	1	1	0	1
NUFIP2	Prostate_Metastasis	Prostate	Metastasis	0	380	3415	1	1	0	1
NUFIP2	Kidney_Metastasis	Kidney	Metastasis	0	380	3411	5	1	0	1
NUFIP2	Lung_Metastasis	Lung	Metastasis	0	380	3413	3	1	0	1
NUFIP2	Head and Neck_Metastasis	Head and Neck	Metastasis	0	380	3415	1	1	0	1
NUFIP2	Endocrine_Adenoma	Thyroid	Adenoma	0	380	3412	4	1	0	1
NUFIP2	Lung_Benign	Lung	Benign	0	380	3415	1	1	0	1
NUFIP2	Prostate_NAT	Prostate	NAT	0	380	3409	7	1	0	1
NUFIP2	Hepatobiliary_NAT	Liver	NAT	0	380	3407	9	0.612035	0	1
NUMA1	Head and Neck_Healthy	Tonsil|Salivary gland	Healthy	0	409	3675	2	1	0	1
NUMA1	Immune Organs_Healthy	Spleen	Healthy	0	409	3676	1	1	0	1
NUMA1	Lung_Healthy	Lung	Healthy	0	409	3676	1	1	0	1
NUMA1	Testis_Healthy	Testis	Healthy	0	409	3676	1	1	0	1
NUMA1	Bladder_Healthy	Urinary bladder	Healthy	0	409	3676	1	1	0	1
NUMA1	Heart_Healthy	Heart	Healthy	0	409	3676	1	1	0	1
NUMA1	Endocrine_Healthy	Thyroid|Adrenal gland	Healthy	0	409	3675	2	1	0	1
NUMA1	Kidney_Healthy	Kidney	Healthy	0	409	3676	1	1	0	1
NUMA1	Soft Tissue/Skin_Healthy	Smooth muscle	Healthy	0	409	3676	1	1	0	1
NUMA1	Prostate_Healthy	Prostate	Healthy	0	409	3676	1	1	0	1
NUMA1	Pancreas_Healthy	Pancreas	Healthy	0	409	3676	1	1	0	1
NUMA1	Fat_Healthy	Fat	Healthy	0	409	3676	1	1	0	1
NUMA1	Kidney_NAT	Kidney	NAT	0	409	3593	84	0.000288678	0	1
NUMA1	Gastrointestinal_NAT	Colon|Stomach	NAT	0	409	3556	121	3.8366495160991e-06	0	1
NUMA1	Head and Neck_NAT	Head and Neck	NAT	0	409	3600	77	0.000414338	0	1
NUMA1	Gynecologic_NAT	Ovary|Endometrium	NAT	0	409	3634	43	0.0188607	0	1
NUMA1	Pancreas_NAT	Pancreas	NAT	0	409	3584	93	7.58203703245581e-05	0	1
NUMA1	Testis_Tumor	Testis	Tumor	0	409	3674	3	1	0	1
NUMA1	Immune Organs_Tumor	Spleen	Tumor	0	409	3676	1	1	0	1
NUMA1	Hepatobiliary_Metastasis	Liver	Metastasis	0	409	3672	5	1	0	1
NUMA1	Gastrointestinal_Metastasis	Esophagus|Colon	Metastasis	0	409	3672	5	1	0	1
NUMA1	Kidney_Metastasis	Kidney	Metastasis	0	409	3670	7	1	0	1
NUMA1	Hematopoietic_Metastasis	Lymph node	Metastasis	0	409	3676	1	1	0	1
NUMA1	Endocrine_Metastasis	Thyroid	Metastasis	0	409	3676	1	1	0	1
NUMA1	Prostate_Metastasis	Prostate	Metastasis	0	409	3676	1	1	0	1
NUMA1	Head and Neck_Metastasis	Head and Neck	Metastasis	0	409	3676	1	1	0	1
NUMA1	Prostate_Benign	Prostate	Benign	0	409	3671	6	1	0	1
NUMA1	Endocrine_Adenoma	Thyroid	Adenoma	0	409	3668	9	0.612074	0	1
NUMA1	Lung_Benign	Lung	Benign	0	409	3676	1	1	0	1
NUMA1	Gastrointestinal_Adenoma	Colon	Adenoma	0	409	3647	30	0.0672234	0	1
NUMA1	Prostate_NAT	Prostate	NAT	0	409	3668	9	0.612074	0	1
NUMA1	Hepatobiliary_NAT	Liver	NAT	0	409	3661	16	0.395282	0	1
NUMB	Head and Neck_Healthy	Tonsil|Salivary gland	Healthy	0	374	3365	2	1	0	1
NUMB	Hepatobiliary_Healthy	Liver|Gall bladder	Healthy	0	374	3365	2	1	0	1
NUMB	Immune Organs_Healthy	Spleen	Healthy	0	374	3366	1	1	0	1
NUMB	Lung_Healthy	Lung	Healthy	0	374	3366	1	1	0	1
NUMB	Testis_Healthy	Testis	Healthy	0	374	3366	1	1	0	1
NUMB	Bladder_Healthy	Urinary bladder	Healthy	0	374	3366	1	1	0	1
NUMB	Heart_Healthy	Heart	Healthy	0	374	3366	1	1	0	1
NUMB	Endocrine_Healthy	Thyroid|Adrenal gland	Healthy	0	374	3365	2	1	0	1
NUMB	Gynecologic_Healthy	Endometrium|Fallopian tube|Ovary|Placenta	Healthy	0	374	3363	4	1	0	1
NUMB	Kidney_Healthy	Kidney	Healthy	0	374	3366	1	1	0	1
NUMB	Soft Tissue/Skin_Healthy	Smooth muscle	Healthy	0	374	3366	1	1	0	1
NUMB	Prostate_Healthy	Prostate	Healthy	0	374	3366	1	1	0	1
NUMB	Pancreas_Healthy	Pancreas	Healthy	0	374	3366	1	1	0	1
NUMB	Fat_Healthy	Fat	Healthy	0	374	3366	1	1	0	1
NUMB	Hematopoietic_Healthy	Lymph node|Thymus	Healthy	0	374	3364	3	1	0	1
NUMB	Kidney_NAT	Kidney	NAT	0	374	3283	84	0.00028363	0	1
NUMB	Gastrointestinal_NAT	Colon|Stomach	NAT	0	374	3247	120	6.28809474631929e-06	0	1
NUMB	Head and Neck_NAT	Head and Neck	NAT	0	374	3299	68	0.00153013	0	1
NUMB	Gynecologic_NAT	Ovary|Endometrium	NAT	0	374	3307	60	0.00355373	0	1
NUMB	Pancreas_NAT	Pancreas	NAT	0	374	3274	93	7.47387913635898e-05	0	1
NUMB	Other_Tumor	Other tissue|Retroperitoneum|Mesentery|Axilla|Abdomen|Groin|Mediastinum|Thorax wall	Tumor	0	374	3352	15	0.388987	0	1
NUMB	Bladder_Tumor	Bladder	Tumor	0	374	3323	44	0.0192461	0	1
NUMB	Testis_Tumor	Testis	Tumor	0	374	3364	3	1	0	1
NUMB	Bone_Tumor	Bone	Tumor	0	374	3333	34	0.0437523	0	1
NUMB	Immune Organs_Tumor	Spleen	Tumor	0	374	3366	1	1	0	1
NUMB	Hepatobiliary_Metastasis	Liver	Metastasis	0	374	3363	4	1	0	1
NUMB	Pancreas_Metastasis	Pancreas	Metastasis	0	374	3363	4	1	0	1
NUMB	Kidney_Metastasis	Kidney	Metastasis	0	374	3362	5	1	0	1
NUMB	Hematopoietic_Metastasis	Lymph node	Metastasis	0	374	3366	1	1	0	1
NUMB	Prostate_Metastasis	Prostate	Metastasis	0	374	3366	1	1	0	1
NUMB	Lung_Metastasis	Lung	Metastasis	0	374	3363	4	1	0	1
NUMB	Head and Neck_Metastasis	Head and Neck	Metastasis	0	374	3366	1	1	0	1
NUMB	Prostate_Benign	Prostate	Benign	0	374	3366	1	1	0	1
NUMB	Endocrine_Adenoma	Thyroid	Adenoma	0	374	3363	4	1	0	1
NUMB	Lung_Benign	Lung	Benign	0	374	3366	1	1	0	1
NUMB	Prostate_NAT	Prostate	NAT	0	374	3364	3	1	0	1
NUMB	Hepatobiliary_NAT	Liver	NAT	0	374	3351	16	0.395078	0	1
NUMBL	Head and Neck_Healthy	Tonsil|Salivary gland	Healthy	0	208	1871	2	1	0	1
NUMBL	Hepatobiliary_Healthy	Liver|Gall bladder	Healthy	0	208	1871	2	1	0	1
NUMBL	Immune Organs_Healthy	Spleen	Healthy	0	208	1872	1	1	0	1
NUMBL	Bladder_Healthy	Urinary bladder	Healthy	0	208	1872	1	1	0	1
NUMBL	Heart_Healthy	Heart	Healthy	0	208	1872	1	1	0	1
NUMBL	Endocrine_Healthy	Thyroid|Adrenal gland	Healthy	0	208	1871	2	1	0	1
NUMBL	Kidney_Healthy	Kidney	Healthy	0	208	1872	1	1	0	1
NUMBL	Soft Tissue/Skin_Healthy	Smooth muscle	Healthy	0	208	1872	1	1	0	1
NUMBL	Prostate_Healthy	Prostate	Healthy	0	208	1872	1	1	0	1
NUMBL	Pancreas_Healthy	Pancreas	Healthy	0	208	1872	1	1	0	1
NUMBL	Fat_Healthy	Fat	Healthy	0	208	1872	1	1	0	1
NUMBL	Hematopoietic_Healthy	Lymph node	Healthy	0	208	1872	1	1	0	1
NUMBL	Kidney_NAT	Kidney	NAT	0	208	1793	80	0.000384836	0	1
NUMBL	Gastrointestinal_NAT	Colon	NAT	0	208	1855	18	0.246193	0	1
NUMBL	Head and Neck_Tumor	Head and Neck	Tumor	0	208	1757	116	7.33253024680351e-06	0	1
NUMBL	Head and Neck_NAT	Head and Neck	NAT	0	208	1810	63	0.00211646	0	1
NUMBL	Gynecologic_NAT	Ovary|Endometrium	NAT	0	208	1814	59	0.00325968	0	1
NUMBL	Bone_Tumor	Bone	Tumor	0	208	1849	24	0.162448	0	1
NUMBL	Endocrine_Tumor	Thyroid|Adrenal	Tumor	0	208	1865	8	1	0	1
NUMBL	Hematopoietic_Tumor	Haematopoietic and Lymphoid|Lymph node	Tumor	0	208	1847	26	0.102346	0	1
NUMBL	Prostate_Benign	Prostate	Benign	0	208	1872	1	1	0	1
NUMBL	Soft Tissue/Skin_Metastasis	Sarcoma	Metastasis	0	208	1871	2	1	0	1
NUP107	Hepatobiliary_Healthy	Liver|Gall bladder	Healthy	0	407	3655	2	1	0	1
NUP107	Immune Organs_Healthy	Spleen	Healthy	0	407	3656	1	1	0	1
NUP107	Brain_Healthy	Brain	Healthy	0	407	3646	11	0.616045	0	1
NUP107	Bladder_Healthy	Urinary bladder	Healthy	0	407	3656	1	1	0	1
NUP107	Heart_Healthy	Heart	Healthy	0	407	3656	1	1	0	1
NUP107	Endocrine_Healthy	Thyroid|Adrenal gland	Healthy	0	407	3655	2	1	0	1
NUP107	Kidney_Healthy	Kidney	Healthy	0	407	3656	1	1	0	1
NUP107	Soft Tissue/Skin_Healthy	Smooth muscle	Healthy	0	407	3656	1	1	0	1
NUP107	Prostate_Healthy	Prostate	Healthy	0	407	3656	1	1	0	1
NUP107	Pancreas_Healthy	Pancreas	Healthy	0	407	3656	1	1	0	1
NUP107	Fat_Healthy	Fat	Healthy	0	407	3656	1	1	0	1
NUP107	Kidney_NAT	Kidney	NAT	0	407	3573	84	0.000288945	0	1
NUP107	Gastrointestinal_NAT	Colon|Stomach	NAT	0	407	3539	118	5.9690868734603e-06	0	1
NUP107	Head and Neck_NAT	Head and Neck	NAT	0	407	3581	76	0.00066887	0	1
NUP107	Gynecologic_NAT	Ovary|Endometrium	NAT	0	407	3597	60	0.00358615	0	1
NUP107	Pancreas_NAT	Pancreas	NAT	0	407	3564	93	7.57157036912937e-05	0	1
NUP107	Testis_Tumor	Testis	Tumor	0	407	3654	3	1	0	1
NUP107	Hepatobiliary_Metastasis	Liver	Metastasis	0	407	3653	4	1	0	1
NUP107	Pancreas_Metastasis	Pancreas	Metastasis	0	407	3653	4	1	0	1
NUP107	Gastrointestinal_Metastasis	Esophagus|Colon	Metastasis	0	407	3653	4	1	0	1
NUP107	Kidney_Metastasis	Kidney	Metastasis	0	407	3651	6	1	0	1
NUP107	Hematopoietic_Metastasis	Lymph node	Metastasis	0	407	3656	1	1	0	1
NUP107	Endocrine_Metastasis	Thyroid	Metastasis	0	407	3656	1	1	0	1
NUP107	Prostate_Metastasis	Prostate	Metastasis	0	407	3656	1	1	0	1
NUP107	Lung_Metastasis	Lung	Metastasis	0	407	3653	4	1	0	1
NUP107	Head and Neck_Metastasis	Head and Neck	Metastasis	0	407	3656	1	1	0	1
NUP107	Prostate_Benign	Prostate	Benign	0	407	3653	4	1	0	1
NUP107	Endocrine_Adenoma	Thyroid	Adenoma	0	407	3652	5	1	0	1
NUP107	Lung_Benign	Lung	Benign	0	407	3656	1	1	0	1
NUP107	Prostate_NAT	Prostate	NAT	0	407	3650	7	1	0	1
NUP107	Hepatobiliary_NAT	Liver	NAT	0	407	3656	1	1	0	1
NUP133	Hepatobiliary_Healthy	Liver|Gall bladder	Healthy	0	403	3623	2	1	0	1
NUP133	Immune Organs_Healthy	Spleen	Healthy	0	403	3624	1	1	0	1
NUP133	Bladder_Healthy	Urinary bladder	Healthy	0	403	3624	1	1	0	1
NUP133	Heart_Healthy	Heart	Healthy	0	403	3624	1	1	0	1
NUP133	Endocrine_Healthy	Thyroid|Adrenal gland	Healthy	0	403	3623	2	1	0	1
NUP133	Kidney_Healthy	Kidney	Healthy	0	403	3624	1	1	0	1
NUP133	Soft Tissue/Skin_Healthy	Smooth muscle	Healthy	0	403	3624	1	1	0	1
NUP133	Prostate_Healthy	Prostate	Healthy	0	403	3624	1	1	0	1
NUP133	Pancreas_Healthy	Pancreas	Healthy	0	403	3624	1	1	0	1
NUP133	Fat_Healthy	Fat	Healthy	0	403	3624	1	1	0	1
NUP133	Kidney_NAT	Kidney	NAT	0	403	3541	84	0.0002876	0	1
NUP133	Gastrointestinal_NAT	Colon	NAT	0	403	3515	110	1.39196256771261e-05	0	1
NUP133	Head and Neck_NAT	Head and Neck	NAT	0	403	3548	77	0.000413905	0	1
NUP133	Pancreas_NAT	Pancreas	NAT	0	403	3532	93	7.56707234654941e-05	0	1
NUP133	Testis_Tumor	Testis	Tumor	0	403	3622	3	1	0	1
NUP133	Hepatobiliary_Metastasis	Liver	Metastasis	0	403	3621	4	1	0	1
NUP133	Pancreas_Metastasis	Pancreas	Metastasis	0	403	3621	4	1	0	1
NUP133	Gastrointestinal_Metastasis	Esophagus|Colon	Metastasis	0	403	3621	4	1	0	1
NUP133	Hematopoietic_Metastasis	Lymph node	Metastasis	0	403	3624	1	1	0	1
NUP133	Prostate_Metastasis	Prostate	Metastasis	0	403	3624	1	1	0	1
NUP133	Kidney_Metastasis	Kidney	Metastasis	0	403	3620	5	1	0	1
NUP133	Lung_Metastasis	Lung	Metastasis	0	403	3621	4	1	0	1
NUP133	Head and Neck_Metastasis	Head and Neck	Metastasis	0	403	3624	1	1	0	1
NUP133	Prostate_Benign	Prostate	Benign	0	403	3623	2	1	0	1
NUP133	Endocrine_Adenoma	Thyroid	Adenoma	0	403	3621	4	1	0	1
NUP133	Lung_Benign	Lung	Benign	0	403	3624	1	1	0	1
NUP133	Prostate_NAT	Prostate	NAT	0	403	3620	5	1	0	1
NUP133	Hepatobiliary_NAT	Liver	NAT	0	403	3617	8	1	0	1
NUP153	Hepatobiliary_Healthy	Liver|Gall bladder	Healthy	0	397	3563	2	1	0	1
NUP153	Immune Organs_Healthy	Spleen	Healthy	0	397	3564	1	1	0	1
NUP153	Bladder_Healthy	Urinary bladder	Healthy	0	397	3564	1	1	0	1
NUP153	Heart_Healthy	Heart	Healthy	0	397	3564	1	1	0	1
NUP153	Endocrine_Healthy	Thyroid|Adrenal gland	Healthy	0	397	3563	2	1	0	1
NUP153	Kidney_Healthy	Kidney	Healthy	0	397	3564	1	1	0	1
NUP153	Soft Tissue/Skin_Healthy	Smooth muscle	Healthy	0	397	3564	1	1	0	1
NUP153	Prostate_Healthy	Prostate	Healthy	0	397	3564	1	1	0	1
NUP153	Pancreas_Healthy	Pancreas	Healthy	0	397	3564	1	1	0	1
NUP153	Fat_Healthy	Fat	Healthy	0	397	3564	1	1	0	1
NUP153	Kidney_NAT	Kidney	NAT	0	397	3481	84	0.000288399	0	1
NUP153	Gastrointestinal_NAT	Colon|Stomach	NAT	0	397	3450	115	9.40746911995579e-06	0	1
NUP153	Head and Neck_NAT	Head and Neck	NAT	0	397	3494	71	0.000980533	0	1
NUP153	Gynecologic_NAT	Ovary|Endometrium	NAT	0	397	3505	60	0.00358353	0	1
NUP153	Prostate_Tumor	Prostate	Tumor	0	397	3504	61	0.0037579	0	1
NUP153	Testis_Tumor	Testis	Tumor	0	397	3562	3	1	0	1
NUP153	Hepatobiliary_Metastasis	Liver	Metastasis	0	397	3561	4	1	0	1
NUP153	Pancreas_Metastasis	Pancreas	Metastasis	0	397	3561	4	1	0	1
NUP153	Gastrointestinal_Metastasis	Esophagus|Colon	Metastasis	0	397	3560	5	1	0	1
NUP153	Hematopoietic_Metastasis	Lymph node	Metastasis	0	397	3564	1	1	0	1
NUP153	Endocrine_Metastasis	Thyroid	Metastasis	0	397	3564	1	1	0	1
NUP153	Prostate_Metastasis	Prostate	Metastasis	0	397	3564	1	1	0	1
NUP153	Kidney_Metastasis	Kidney	Metastasis	0	397	3561	4	1	0	1
NUP153	Head and Neck_Metastasis	Head and Neck	Metastasis	0	397	3564	1	1	0	1
NUP153	Endocrine_Adenoma	Thyroid	Adenoma	0	397	3562	3	1	0	1
NUP153	Lung_Benign	Lung	Benign	0	397	3564	1	1	0	1
NUP153	Gastrointestinal_Adenoma	Colon	Adenoma	0	397	3536	29	0.109786	0	1
NUP153	Prostate_NAT	Prostate	NAT	0	397	3559	6	1	0	1
NUP153	Hepatobiliary_NAT	Liver	NAT	0	397	3556	9	0.612015	0	1
NUP155	Hepatobiliary_Healthy	Liver|Gall bladder	Healthy	0	405	3643	2	1	0	1
NUP155	Immune Organs_Healthy	Spleen	Healthy	0	405	3644	1	1	0	1
NUP155	Brain_Healthy	Brain	Healthy	0	405	3634	11	0.61598	0	1
NUP155	Bladder_Healthy	Urinary bladder	Healthy	0	405	3644	1	1	0	1
NUP155	Heart_Healthy	Heart	Healthy	0	405	3644	1	1	0	1
NUP155	Endocrine_Healthy	Thyroid|Adrenal gland	Healthy	0	405	3643	2	1	0	1
NUP155	Kidney_Healthy	Kidney	Healthy	0	405	3644	1	1	0	1
NUP155	Soft Tissue/Skin_Healthy	Smooth muscle	Healthy	0	405	3644	1	1	0	1
NUP155	Prostate_Healthy	Prostate	Healthy	0	405	3644	1	1	0	1
NUP155	Pancreas_Healthy	Pancreas	Healthy	0	405	3644	1	1	0	1
NUP155	Fat_Healthy	Fat	Healthy	0	405	3644	1	1	0	1
NUP155	Kidney_NAT	Kidney	NAT	0	405	3561	84	0.000287356	0	1
NUP155	Gastrointestinal_NAT	Colon	NAT	0	405	3527	118	5.94502246448762e-06	0	1
NUP155	Head and Neck_NAT	Head and Neck	NAT	0	405	3569	76	0.000665831	0	1
NUP155	Gynecologic_NAT	Ovary|Endometrium	NAT	0	405	3585	60	0.0035756	0	1
NUP155	Pancreas_NAT	Pancreas	NAT	0	405	3552	93	7.57821567574985e-05	0	1
NUP155	Prostate_Tumor	Prostate	Tumor	0	405	3584	61	0.00374219	0	1
NUP155	Testis_Tumor	Testis	Tumor	0	405	3642	3	1	0	1
NUP155	Immune Organs_Tumor	Spleen	Tumor	0	405	3644	1	1	0	1
NUP155	Hepatobiliary_Metastasis	Liver	Metastasis	0	405	3641	4	1	0	1
NUP155	Pancreas_Metastasis	Pancreas	Metastasis	0	405	3641	4	1	0	1
NUP155	Gastrointestinal_Metastasis	Esophagus|Colon	Metastasis	0	405	3640	5	1	0	1
NUP155	Kidney_Metastasis	Kidney	Metastasis	0	405	3639	6	1	0	1
NUP155	Hematopoietic_Metastasis	Lymph node	Metastasis	0	405	3644	1	1	0	1
NUP155	Endocrine_Metastasis	Thyroid	Metastasis	0	405	3644	1	1	0	1
NUP155	Prostate_Metastasis	Prostate	Metastasis	0	405	3644	1	1	0	1
NUP155	Lung_Metastasis	Lung	Metastasis	0	405	3641	4	1	0	1
NUP155	Head and Neck_Metastasis	Head and Neck	Metastasis	0	405	3644	1	1	0	1
NUP155	Prostate_Benign	Prostate	Benign	0	405	3642	3	1	0	1
NUP155	Endocrine_Adenoma	Thyroid	Adenoma	0	405	3638	7	1	0	1
NUP155	Lung_Benign	Lung	Benign	0	405	3644	1	1	0	1
NUP155	Prostate_NAT	Prostate	NAT	0	405	3643	2	1	0	1
NUP155	Hepatobiliary_NAT	Liver	NAT	0	405	3637	8	1	0	1
NUP160	Head and Neck_Healthy	Tonsil|Salivary gland	Healthy	0	386	3473	2	1	0	1
NUP160	Immune Organs_Healthy	Spleen	Healthy	0	386	3474	1	1	0	1
NUP160	Testis_Healthy	Testis	Healthy	0	386	3474	1	1	0	1
NUP160	Bladder_Healthy	Urinary bladder	Healthy	0	386	3474	1	1	0	1
NUP160	Heart_Healthy	Heart	Healthy	0	386	3474	1	1	0	1
NUP160	Endocrine_Healthy	Thyroid|Adrenal gland	Healthy	0	386	3473	2	1	0	1
NUP160	Kidney_Healthy	Kidney	Healthy	0	386	3474	1	1	0	1
NUP160	Soft Tissue/Skin_Healthy	Smooth muscle	Healthy	0	386	3474	1	1	0	1
NUP160	Prostate_Healthy	Prostate	Healthy	0	386	3474	1	1	0	1
NUP160	Pancreas_Healthy	Pancreas	Healthy	0	386	3474	1	1	0	1
NUP160	Fat_Healthy	Fat	Healthy	0	386	3474	1	1	0	1
NUP160	Kidney_NAT	Kidney	NAT	0	386	3391	84	0.000285049	0	1
NUP160	Gastrointestinal_NAT	Colon	NAT	0	386	3365	110	1.375021818081e-05	0	1
NUP160	Pancreas_NAT	Pancreas	NAT	0	386	3382	93	7.51708345179476e-05	0	1
NUP160	Bone_Tumor	Bone	Tumor	0	386	3428	47	0.0123127	0	1
NUP160	Prostate_Tumor	Prostate	Tumor	0	386	3421	54	0.00522794	0	1
NUP160	Testis_Tumor	Testis	Tumor	0	386	3472	3	1	0	1
NUP160	Immune Organs_Tumor	Spleen	Tumor	0	386	3474	1	1	0	1
NUP160	Hepatobiliary_Metastasis	Liver	Metastasis	0	386	3471	4	1	0	1
NUP160	Pancreas_Metastasis	Pancreas	Metastasis	0	386	3471	4	1	0	1
NUP160	Gastrointestinal_Metastasis	Esophagus|Colon	Metastasis	0	386	3470	5	1	0	1
NUP160	Hematopoietic_Metastasis	Lymph node	Metastasis	0	386	3474	1	1	0	1
NUP160	Soft Tissue/Skin_Metastasis	Skin|Sarcoma	Metastasis	0	386	3458	17	0.404039	0	1
NUP160	Endocrine_Metastasis	Thyroid	Metastasis	0	386	3474	1	1	0	1
NUP160	Prostate_Metastasis	Prostate	Metastasis	0	386	3474	1	1	0	1
NUP160	Kidney_Metastasis	Kidney	Metastasis	0	386	3470	5	1	0	1
NUP160	Lung_Metastasis	Lung	Metastasis	0	386	3471	4	1	0	1
NUP160	Head and Neck_Metastasis	Head and Neck	Metastasis	0	386	3474	1	1	0	1
NUP160	Prostate_Benign	Prostate	Benign	0	386	3474	1	1	0	1
NUP160	Endocrine_Adenoma	Thyroid	Adenoma	0	386	3472	3	1	0	1
NUP160	Lung_Benign	Lung	Benign	0	386	3474	1	1	0	1
NUP160	Gastrointestinal_Adenoma	Colon	Adenoma	0	386	3448	27	0.104009	0	1
NUP160	Prostate_NAT	Prostate	NAT	0	386	3474	1	1	0	1
NUP160	Hepatobiliary_NAT	Liver	NAT	0	386	3471	4	1	0	1
NUP188	Hepatobiliary_Healthy	Liver|Gall bladder	Healthy	0	389	3491	2	1	0	1
NUP188	Immune Organs_Healthy	Spleen	Healthy	0	389	3492	1	1	0	1
NUP188	Bladder_Healthy	Urinary bladder	Healthy	0	389	3492	1	1	0	1
NUP188	Heart_Healthy	Heart	Healthy	0	389	3492	1	1	0	1
NUP188	Endocrine_Healthy	Thyroid|Adrenal gland	Healthy	0	389	3491	2	1	0	1
NUP188	Kidney_Healthy	Kidney	Healthy	0	389	3492	1	1	0	1
NUP188	Soft Tissue/Skin_Healthy	Smooth muscle	Healthy	0	389	3492	1	1	0	1
NUP188	Prostate_Healthy	Prostate	Healthy	0	389	3492	1	1	0	1
NUP188	Pancreas_Healthy	Pancreas	Healthy	0	389	3492	1	1	0	1
NUP188	Fat_Healthy	Fat	Healthy	0	389	3492	1	1	0	1
NUP188	Kidney_NAT	Kidney	NAT	0	389	3409	84	0.000287543	0	1
NUP188	Gastrointestinal_NAT	Colon|Stomach	NAT	0	389	3386	107	2.18387563127402e-05	0	1
NUP188	Pancreas_NAT	Pancreas	NAT	0	389	3400	93	7.50689071983089e-05	0	1
NUP188	Testis_Tumor	Testis	Tumor	0	389	3490	3	1	0	1
NUP188	Hepatobiliary_Metastasis	Liver	Metastasis	0	389	3490	3	1	0	1
NUP188	Pancreas_Metastasis	Pancreas	Metastasis	0	389	3490	3	1	0	1
NUP188	Gastrointestinal_Metastasis	Esophagus|Colon	Metastasis	0	389	3489	4	1	0	1
NUP188	Hematopoietic_Metastasis	Lymph node	Metastasis	0	389	3492	1	1	0	1
NUP188	Endocrine_Metastasis	Thyroid	Metastasis	0	389	3492	1	1	0	1
NUP188	Prostate_Metastasis	Prostate	Metastasis	0	389	3492	1	1	0	1
NUP188	Head and Neck_Metastasis	Head and Neck	Metastasis	0	389	3492	1	1	0	1
NUP188	Endocrine_Adenoma	Thyroid	Adenoma	0	389	3492	1	1	0	1
NUP188	Lung_Metastasis	Lung	Metastasis	0	389	3490	3	1	0	1
NUP188	Lung_Benign	Lung	Benign	0	389	3492	1	1	0	1
NUP188	Gastrointestinal_Adenoma	Colon	Adenoma	0	389	3464	29	0.109764	0	1
NUP188	Kidney_Metastasis	Kidney	Metastasis	0	389	3490	3	1	0	1
NUP188	Prostate_NAT	Prostate	NAT	0	389	3491	2	1	0	1
NUP205	Head and Neck_Healthy	Tonsil|Salivary gland	Healthy	0	406	3652	2	1	0	1
NUP205	Hepatobiliary_Healthy	Liver|Gall bladder	Healthy	0	406	3652	2	1	0	1
NUP205	Immune Organs_Healthy	Spleen	Healthy	0	406	3653	1	1	0	1
NUP205	Brain_Healthy	Brain	Healthy	0	406	3643	11	0.615981	0	1
NUP205	Bladder_Healthy	Urinary bladder	Healthy	0	406	3653	1	1	0	1
NUP205	Heart_Healthy	Heart	Healthy	0	406	3653	1	1	0	1
NUP205	Endocrine_Healthy	Thyroid|Adrenal gland	Healthy	0	406	3652	2	1	0	1
NUP205	Kidney_Healthy	Kidney	Healthy	0	406	3653	1	1	0	1
NUP205	Soft Tissue/Skin_Healthy	Smooth muscle	Healthy	0	406	3653	1	1	0	1
NUP205	Prostate_Healthy	Prostate	Healthy	0	406	3653	1	1	0	1
NUP205	Fat_Healthy	Fat	Healthy	0	406	3653	1	1	0	1
NUP205	Kidney_NAT	Kidney	NAT	0	406	3570	84	0.000287461	0	1
NUP205	Gastrointestinal_NAT	Colon|Stomach	NAT	0	406	3536	118	5.94943287878106e-06	0	1
NUP205	Head and Neck_NAT	Head and Neck	NAT	0	406	3580	74	0.000632531	0	1
NUP205	Pancreas_NAT	Pancreas	NAT	0	406	3561	93	7.58141815879843e-05	0	1
NUP205	Testis_Tumor	Testis	Tumor	0	406	3651	3	1	0	1
NUP205	Immune Organs_Tumor	Spleen	Tumor	0	406	3653	1	1	0	1
NUP205	Hepatobiliary_Metastasis	Liver	Metastasis	0	406	3650	4	1	0	1
NUP205	Pancreas_Metastasis	Pancreas	Metastasis	0	406	3650	4	1	0	1
NUP205	Gastrointestinal_Metastasis	Esophagus|Colon	Metastasis	0	406	3650	4	1	0	1
NUP205	Hematopoietic_Metastasis	Lymph node	Metastasis	0	406	3653	1	1	0	1
NUP205	Endocrine_Metastasis	Thyroid	Metastasis	0	406	3653	1	1	0	1
NUP205	Prostate_Metastasis	Prostate	Metastasis	0	406	3653	1	1	0	1
NUP205	Kidney_Metastasis	Kidney	Metastasis	0	406	3649	5	1	0	1
NUP205	Head and Neck_Metastasis	Head and Neck	Metastasis	0	406	3653	1	1	0	1
NUP205	Prostate_Benign	Prostate	Benign	0	406	3652	2	1	0	1
NUP205	Endocrine_Adenoma	Thyroid	Adenoma	0	406	3646	8	1	0	1
NUP205	Lung_Benign	Lung	Benign	0	406	3653	1	1	0	1
NUP205	Prostate_NAT	Prostate	NAT	0	406	3649	5	1	0	1
NUP205	Hepatobiliary_NAT	Liver	NAT	0	406	3648	6	1	0	1
NUP210	Immune Organs_Healthy	Spleen	Healthy	0	391	3516	1	1	0	1
NUP210	Brain_Healthy	Brain	Healthy	0	391	3506	11	0.615984	0	1
NUP210	Bladder_Healthy	Urinary bladder	Healthy	0	391	3516	1	1	0	1
NUP210	Heart_Healthy	Heart	Healthy	0	391	3516	1	1	0	1
NUP210	Endocrine_Healthy	Thyroid|Adrenal gland	Healthy	0	391	3515	2	1	0	1
NUP210	Kidney_Healthy	Kidney	Healthy	0	391	3516	1	1	0	1
NUP210	Soft Tissue/Skin_Healthy	Smooth muscle	Healthy	0	391	3516	1	1	0	1
NUP210	Prostate_Healthy	Prostate	Healthy	0	391	3516	1	1	0	1
NUP210	Pancreas_Healthy	Pancreas	Healthy	0	391	3516	1	1	0	1
NUP210	Fat_Healthy	Fat	Healthy	0	391	3516	1	1	0	1
NUP210	Kidney_NAT	Kidney	NAT	0	391	3433	84	0.000286308	0	1
NUP210	Gastrointestinal_NAT	Colon|Stomach	NAT	0	391	3399	118	5.885843343408e-06	0	1
NUP210	Head and Neck_NAT	Head and Neck	NAT	0	391	3444	73	0.000630642	0	1
NUP210	Gynecologic_NAT	Ovary|Endometrium	NAT	0	391	3457	60	0.00357001	0	1
NUP210	Pancreas_NAT	Pancreas	NAT	0	391	3424	93	7.52687362293783e-05	0	1
NUP210	Testis_Tumor	Testis	Tumor	0	391	3514	3	1	0	1
NUP210	Hepatobiliary_Metastasis	Liver	Metastasis	0	391	3513	4	1	0	1
NUP210	Pancreas_Metastasis	Pancreas	Metastasis	0	391	3513	4	1	0	1
NUP210	Gastrointestinal_Metastasis	Esophagus|Colon	Metastasis	0	391	3513	4	1	0	1
NUP210	Hematopoietic_Metastasis	Lymph node	Metastasis	0	391	3516	1	1	0	1
NUP210	Soft Tissue/Skin_Metastasis	Skin|Sarcoma	Metastasis	0	391	3503	14	0.386221	0	1
NUP210	Endocrine_Metastasis	Thyroid	Metastasis	0	391	3516	1	1	0	1
NUP210	Prostate_Metastasis	Prostate	Metastasis	0	391	3516	1	1	0	1
NUP210	Kidney_Metastasis	Kidney	Metastasis	0	391	3512	5	1	0	1
NUP210	Lung_Metastasis	Lung	Metastasis	0	391	3513	4	1	0	1
NUP210	Head and Neck_Metastasis	Head and Neck	Metastasis	0	391	3516	1	1	0	1
NUP210	Endocrine_Adenoma	Thyroid	Adenoma	0	391	3509	8	1	0	1
NUP210	Lung_Benign	Lung	Benign	0	391	3516	1	1	0	1
NUP210	Gastrointestinal_Adenoma	Colon	Adenoma	0	391	3489	28	0.106154	0	1
NUP210	Prostate_NAT	Prostate	NAT	0	391	3511	6	1	0	1
NUP214	Hepatobiliary_Healthy	Liver|Gall bladder	Healthy	0	403	3619	2	1	0	1
NUP214	Immune Organs_Healthy	Spleen	Healthy	0	403	3620	1	1	0	1
NUP214	Bladder_Healthy	Urinary bladder	Healthy	0	403	3620	1	1	0	1
NUP214	Heart_Healthy	Heart	Healthy	0	403	3620	1	1	0	1
NUP214	Endocrine_Healthy	Thyroid|Adrenal gland	Healthy	0	403	3619	2	1	0	1
NUP214	Kidney_Healthy	Kidney	Healthy	0	403	3620	1	1	0	1
NUP214	Soft Tissue/Skin_Healthy	Smooth muscle	Healthy	0	403	3620	1	1	0	1
NUP214	Prostate_Healthy	Prostate	Healthy	0	403	3620	1	1	0	1
NUP214	Pancreas_Healthy	Pancreas	Healthy	0	403	3620	1	1	0	1
NUP214	Fat_Healthy	Fat	Healthy	0	403	3620	1	1	0	1
NUP214	Kidney_NAT	Kidney	NAT	0	403	3537	84	0.000288537	0	1
NUP214	Gastrointestinal_NAT	Colon	NAT	0	403	3504	117	5.85632058018492e-06	0	1
NUP214	Head and Neck_NAT	Head and Neck	NAT	0	403	3550	71	0.000981383	0	1
NUP214	Pancreas_NAT	Pancreas	NAT	0	403	3528	93	7.55853289726795e-05	0	1
NUP214	Testis_Tumor	Testis	Tumor	0	403	3618	3	1	0	1
NUP214	Hepatobiliary_Metastasis	Liver	Metastasis	0	403	3618	3	1	0	1
NUP214	Pancreas_Metastasis	Pancreas	Metastasis	0	403	3617	4	1	0	1
NUP214	Gastrointestinal_Metastasis	Esophagus|Colon	Metastasis	0	403	3617	4	1	0	1
NUP214	Hematopoietic_Metastasis	Lymph node	Metastasis	0	403	3620	1	1	0	1
NUP214	Endocrine_Metastasis	Thyroid	Metastasis	0	403	3620	1	1	0	1
NUP214	Prostate_Metastasis	Prostate	Metastasis	0	403	3620	1	1	0	1
NUP214	Kidney_Metastasis	Kidney	Metastasis	0	403	3616	5	1	0	1
NUP214	Lung_Metastasis	Lung	Metastasis	0	403	3617	4	1	0	1
NUP214	Head and Neck_Metastasis	Head and Neck	Metastasis	0	403	3620	1	1	0	1
NUP214	Prostate_Benign	Prostate	Benign	0	403	3619	2	1	0	1
NUP214	Endocrine_Adenoma	Thyroid	Adenoma	0	403	3615	6	1	0	1
NUP214	Lung_Benign	Lung	Benign	0	403	3620	1	1	0	1
NUP214	Prostate_NAT	Prostate	NAT	0	403	3616	5	1	0	1
NUP214	Hepatobiliary_NAT	Liver	NAT	0	403	3614	7	1	0	1
NUP35	Hepatobiliary_Healthy	Liver|Gall bladder	Healthy	0	400	3599	2	1	0	1
NUP35	Immune Organs_Healthy	Spleen	Healthy	0	400	3600	1	1	0	1
NUP35	Bladder_Healthy	Urinary bladder	Healthy	0	400	3600	1	1	0	1
NUP35	Heart_Healthy	Heart	Healthy	0	400	3600	1	1	0	1
NUP35	Endocrine_Healthy	Thyroid|Adrenal gland	Healthy	0	400	3599	2	1	0	1
NUP35	Kidney_Healthy	Kidney	Healthy	0	400	3600	1	1	0	1
NUP35	Soft Tissue/Skin_Healthy	Smooth muscle	Healthy	0	400	3600	1	1	0	1
NUP35	Prostate_Healthy	Prostate	Healthy	0	400	3600	1	1	0	1
NUP35	Fat_Healthy	Fat	Healthy	0	400	3600	1	1	0	1
NUP35	Kidney_NAT	Kidney	NAT	0	400	3517	84	0.000286603	0	1
NUP35	Gastrointestinal_NAT	Colon|Stomach	NAT	0	400	3485	116	9.82940287126379e-06	0	1
NUP35	Head and Neck_NAT	Head and Neck	NAT	0	400	3531	70	0.000964163	0	1
NUP35	Gynecologic_NAT	Ovary|Endometrium	NAT	0	400	3541	60	0.00357101	0	1
NUP35	Hepatobiliary_Metastasis	Liver	Metastasis	0	400	3598	3	1	0	1
NUP35	Pancreas_Metastasis	Pancreas	Metastasis	0	400	3598	3	1	0	1
NUP35	Gastrointestinal_Metastasis	Esophagus|Colon	Metastasis	0	400	3599	2	1	0	1
NUP35	Endocrine_Metastasis	Thyroid	Metastasis	0	400	3600	1	1	0	1
NUP35	Prostate_Metastasis	Prostate	Metastasis	0	400	3600	1	1	0	1
NUP35	Kidney_Metastasis	Kidney	Metastasis	0	400	3596	5	1	0	1
NUP35	Lung_Metastasis	Lung	Metastasis	0	400	3597	4	1	0	1
NUP35	Head and Neck_Metastasis	Head and Neck	Metastasis	0	400	3600	1	1	0	1
NUP35	Prostate_Benign	Prostate	Benign	0	400	3599	2	1	0	1
NUP35	Endocrine_Adenoma	Thyroid	Adenoma	0	400	3594	7	1	0	1
NUP35	Lung_Benign	Lung	Benign	0	400	3600	1	1	0	1
NUP35	Hepatobiliary_NAT	Liver	NAT	0	400	3587	14	0.386252	0	1
NUP37	Head and Neck_Healthy	Tonsil|Salivary gland	Healthy	0	374	3361	2	1	0	1
NUP37	Hepatobiliary_Healthy	Liver|Gall bladder	Healthy	0	374	3361	2	1	0	1
NUP37	Immune Organs_Healthy	Spleen	Healthy	0	374	3362	1	1	0	1
NUP37	Brain_Healthy	Brain	Healthy	0	374	3352	11	0.615975	0	1
NUP37	Bladder_Healthy	Urinary bladder	Healthy	0	374	3362	1	1	0	1
NUP37	Heart_Healthy	Heart	Healthy	0	374	3362	1	1	0	1
NUP37	Endocrine_Healthy	Thyroid|Adrenal gland	Healthy	0	374	3361	2	1	0	1
NUP37	Kidney_Healthy	Kidney	Healthy	0	374	3362	1	1	0	1
NUP37	Soft Tissue/Skin_Healthy	Smooth muscle	Healthy	0	374	3362	1	1	0	1
NUP37	Prostate_Healthy	Prostate	Healthy	0	374	3362	1	1	0	1
NUP37	Pancreas_Healthy	Pancreas	Healthy	0	374	3362	1	1	0	1
NUP37	Fat_Healthy	Fat	Healthy	0	374	3362	1	1	0	1
NUP37	Kidney_NAT	Kidney	NAT	0	374	3279	84	0.000284586	0	1
NUP37	Gastrointestinal_NAT	Colon	NAT	0	374	3261	102	3.20227129404255e-05	0	1
NUP37	Head and Neck_NAT	Head and Neck	NAT	0	374	3292	71	0.000972966	0	1
NUP37	Prostate_Tumor	Prostate	Tumor	0	374	3308	55	0.0052752	0	1
NUP37	Testis_Tumor	Testis	Tumor	0	374	3360	3	1	0	1
NUP37	Hepatobiliary_Metastasis	Liver	Metastasis	0	374	3361	2	1	0	1
NUP37	Pancreas_Metastasis	Pancreas	Metastasis	0	374	3359	4	1	0	1
NUP37	Gastrointestinal_Metastasis	Esophagus|Colon	Metastasis	0	374	3360	3	1	0	1
NUP37	Endocrine_Metastasis	Thyroid	Metastasis	0	374	3362	1	1	0	1
NUP37	Prostate_Metastasis	Prostate	Metastasis	0	374	3362	1	1	0	1
NUP37	Lung_Metastasis	Lung	Metastasis	0	374	3359	4	1	0	1
NUP37	Kidney_Metastasis	Kidney	Metastasis	0	374	3359	4	1	0	1
NUP37	Head and Neck_Metastasis	Head and Neck	Metastasis	0	374	3362	1	1	0	1
NUP37	Endocrine_Adenoma	Thyroid	Adenoma	0	374	3360	3	1	0	1
NUP37	Lung_Benign	Lung	Benign	0	374	3362	1	1	0	1
NUP37	Gastrointestinal_Adenoma	Colon	Adenoma	0	374	3343	20	0.253384	0	1
NUP37	Prostate_NAT	Prostate	NAT	0	374	3362	1	1	0	1
NUP43	Head and Neck_Healthy	Tonsil|Salivary gland	Healthy	0	397	3564	2	1	0	1
NUP43	Immune Organs_Healthy	Spleen	Healthy	0	397	3565	1	1	0	1
NUP43	Bladder_Healthy	Urinary bladder	Healthy	0	397	3565	1	1	0	1
NUP43	Heart_Healthy	Heart	Healthy	0	397	3565	1	1	0	1
NUP43	Endocrine_Healthy	Thyroid|Adrenal gland	Healthy	0	397	3564	2	1	0	1
NUP43	Kidney_Healthy	Kidney	Healthy	0	397	3565	1	1	0	1
NUP43	Soft Tissue/Skin_Healthy	Smooth muscle	Healthy	0	397	3565	1	1	0	1
NUP43	Prostate_Healthy	Prostate	Healthy	0	397	3565	1	1	0	1
NUP43	Pancreas_Healthy	Pancreas	Healthy	0	397	3565	1	1	0	1
NUP43	Fat_Healthy	Fat	Healthy	0	397	3565	1	1	0	1
NUP43	Kidney_NAT	Kidney	NAT	0	397	3482	84	0.000288154	0	1
NUP43	Gastrointestinal_NAT	Colon|Stomach	NAT	0	397	3460	106	2.12485579489442e-05	0	1
NUP43	Head and Neck_NAT	Head and Neck	NAT	0	397	3496	70	0.000963223	0	1
NUP43	Pancreas_NAT	Pancreas	NAT	0	397	3473	93	7.53651711922016e-05	0	1
NUP43	Testis_Tumor	Testis	Tumor	0	397	3563	3	1	0	1
NUP43	Immune Organs_Tumor	Spleen	Tumor	0	397	3565	1	1	0	1
NUP43	Hepatobiliary_Metastasis	Liver	Metastasis	0	397	3562	4	1	0	1
NUP43	Pancreas_Metastasis	Pancreas	Metastasis	0	397	3562	4	1	0	1
NUP43	Gastrointestinal_Metastasis	Esophagus|Colon	Metastasis	0	397	3561	5	1	0	1
NUP43	Kidney_Metastasis	Kidney	Metastasis	0	397	3560	6	1	0	1
NUP43	Hematopoietic_Metastasis	Lymph node	Metastasis	0	397	3565	1	1	0	1
NUP43	Endocrine_Metastasis	Thyroid	Metastasis	0	397	3565	1	1	0	1
NUP43	Prostate_Metastasis	Prostate	Metastasis	0	397	3565	1	1	0	1
NUP43	Head and Neck_Metastasis	Head and Neck	Metastasis	0	397	3565	1	1	0	1
NUP43	Prostate_Benign	Prostate	Benign	0	397	3563	3	1	0	1
NUP43	Gastrointestinal_Adenoma	Colon	Adenoma	0	397	3541	25	0.168746	0	1
NUP43	Prostate_NAT	Prostate	NAT	0	397	3559	7	1	0	1
NUP43	Hepatobiliary_NAT	Liver	NAT	0	397	3559	7	1	0	1
NUP50	Hepatobiliary_Healthy	Liver|Gall bladder	Healthy	0	393	3527	2	1	0	1
NUP50	Immune Organs_Healthy	Spleen	Healthy	0	393	3528	1	1	0	1
NUP50	Brain_Healthy	Brain	Healthy	0	393	3518	11	0.616053	0	1
NUP50	Testis_Healthy	Testis	Healthy	0	393	3528	1	1	0	1
NUP50	Bladder_Healthy	Urinary bladder	Healthy	0	393	3528	1	1	0	1
NUP50	Heart_Healthy	Heart	Healthy	0	393	3528	1	1	0	1
NUP50	Endocrine_Healthy	Thyroid|Adrenal gland	Healthy	0	393	3527	2	1	0	1
NUP50	Gynecologic_Healthy	Endometrium|Fallopian tube|Ovary|Placenta	Healthy	0	393	3525	4	1	0	1
NUP50	Kidney_Healthy	Kidney	Healthy	0	393	3528	1	1	0	1
NUP50	Soft Tissue/Skin_Healthy	Smooth muscle	Healthy	0	393	3528	1	1	0	1
NUP50	Prostate_Healthy	Prostate	Healthy	0	393	3528	1	1	0	1
NUP50	Kidney_NAT	Kidney	NAT	0	393	3445	84	0.000287975	0	1
NUP50	Gastrointestinal_NAT	Colon|Stomach	NAT	0	393	3415	114	9.05269139098025e-06	0	1
NUP50	Head and Neck_NAT	Head and Neck	NAT	0	393	3461	68	0.00154529	0	1
NUP50	Gynecologic_NAT	Ovary|Endometrium	NAT	0	393	3469	60	0.0035811	0	1
NUP50	Testis_Tumor	Testis	Tumor	0	393	3526	3	1	0	1
NUP50	Hepatobiliary_Metastasis	Liver	Metastasis	0	393	3526	3	1	0	1
NUP50	Pancreas_Metastasis	Pancreas	Metastasis	0	393	3526	3	1	0	1
NUP50	Gastrointestinal_Metastasis	Esophagus|Colon	Metastasis	0	393	3525	4	1	0	1
NUP50	Hematopoietic_Metastasis	Lymph node	Metastasis	0	393	3528	1	1	0	1
NUP50	Soft Tissue/Skin_Metastasis	Skin|Sarcoma	Metastasis	0	393	3515	14	0.386207	0	1
NUP50	Prostate_Metastasis	Prostate	Metastasis	0	393	3528	1	1	0	1
NUP50	Kidney_Metastasis	Kidney	Metastasis	0	393	3525	4	1	0	1
NUP50	Lung_Metastasis	Lung	Metastasis	0	393	3525	4	1	0	1
NUP50	Head and Neck_Metastasis	Head and Neck	Metastasis	0	393	3528	1	1	0	1
NUP50	Prostate_Benign	Prostate	Benign	0	393	3528	1	1	0	1
NUP50	Endocrine_Adenoma	Thyroid	Adenoma	0	393	3522	7	1	0	1
NUP50	Lung_Benign	Lung	Benign	0	393	3528	1	1	0	1
NUP50	Gastrointestinal_Adenoma	Colon	Adenoma	0	393	3501	28	0.106252	0	1
NUP50	Prostate_NAT	Prostate	NAT	0	393	3524	5	1	0	1
NUP50	Hepatobiliary_NAT	Liver	NAT	0	393	3515	14	0.386207	0	1
NUP54	Head and Neck_Healthy	Tonsil|Salivary gland	Healthy	0	406	3651	2	1	0	1
NUP54	Hepatobiliary_Healthy	Liver|Gall bladder	Healthy	0	406	3651	2	1	0	1
NUP54	Immune Organs_Healthy	Spleen	Healthy	0	406	3652	1	1	0	1
NUP54	Brain_Healthy	Brain	Healthy	0	406	3642	11	0.615991	0	1
NUP54	Bladder_Healthy	Urinary bladder	Healthy	0	406	3652	1	1	0	1
NUP54	Heart_Healthy	Heart	Healthy	0	406	3652	1	1	0	1
NUP54	Endocrine_Healthy	Thyroid|Adrenal gland	Healthy	0	406	3651	2	1	0	1
NUP54	Kidney_Healthy	Kidney	Healthy	0	406	3652	1	1	0	1
NUP54	Soft Tissue/Skin_Healthy	Smooth muscle	Healthy	0	406	3652	1	1	0	1
NUP54	Prostate_Healthy	Prostate	Healthy	0	406	3652	1	1	0	1
NUP54	Pancreas_Healthy	Pancreas	Healthy	0	406	3652	1	1	0	1
NUP54	Fat_Healthy	Fat	Healthy	0	406	3652	1	1	0	1
NUP54	Kidney_NAT	Kidney	NAT	0	406	3569	84	0.000287685	0	1
NUP54	Gastrointestinal_NAT	Colon|Stomach	NAT	0	406	3534	119	6.15390786181234e-06	0	1
NUP54	Head and Neck_NAT	Head and Neck	NAT	0	406	3580	73	0.000633332	0	1
NUP54	Gynecologic_NAT	Ovary|Endometrium	NAT	0	406	3593	60	0.00357773	0	1
NUP54	Hepatobiliary_Tumor	Liver|Biliary Tract|Gallbladder	Tumor	0	406	3556	97	4.95298479990785e-05	0	1
NUP54	Bladder_Tumor	Bladder	Tumor	0	406	3608	45	0.0200814	0	1
NUP54	Testis_Tumor	Testis	Tumor	0	406	3650	3	1	0	1
NUP54	Hepatobiliary_Metastasis	Liver	Metastasis	0	406	3651	2	1	0	1
NUP54	Pancreas_Metastasis	Pancreas	Metastasis	0	406	3649	4	1	0	1
NUP54	Gastrointestinal_Metastasis	Esophagus|Colon	Metastasis	0	406	3649	4	1	0	1
NUP54	Kidney_Metastasis	Kidney	Metastasis	0	406	3647	6	1	0	1
NUP54	Hematopoietic_Metastasis	Lymph node	Metastasis	0	406	3652	1	1	0	1
NUP54	Soft Tissue/Skin_Metastasis	Skin|Sarcoma	Metastasis	0	406	3636	17	0.40416	0	1
NUP54	Prostate_Metastasis	Prostate	Metastasis	0	406	3652	1	1	0	1
NUP54	Lung_Metastasis	Lung	Metastasis	0	406	3649	4	1	0	1
NUP54	Head and Neck_Metastasis	Head and Neck	Metastasis	0	406	3652	1	1	0	1
NUP54	Prostate_Benign	Prostate	Benign	0	406	3650	3	1	0	1
NUP54	Endocrine_Adenoma	Thyroid	Adenoma	0	406	3644	9	0.612102	0	1
NUP54	Lung_Benign	Lung	Benign	0	406	3652	1	1	0	1
NUP54	Gastrointestinal_Adenoma	Colon	Adenoma	0	406	3624	29	0.109634	0	1
NUP54	Prostate_NAT	Prostate	NAT	0	406	3644	9	0.612102	0	1
NUP54	Hepatobiliary_NAT	Liver	NAT	0	406	3641	12	0.622994	0	1
NUP62	Immune Organs_Healthy	Spleen	Healthy	0	403	3623	1	1	0	1
NUP62	Bladder_Healthy	Urinary bladder	Healthy	0	403	3623	1	1	0	1
NUP62	Heart_Healthy	Heart	Healthy	0	403	3623	1	1	0	1
NUP62	Endocrine_Healthy	Thyroid|Adrenal gland	Healthy	0	403	3622	2	1	0	1
NUP62	Kidney_Healthy	Kidney	Healthy	0	403	3623	1	1	0	1
NUP62	Soft Tissue/Skin_Healthy	Smooth muscle	Healthy	0	403	3623	1	1	0	1
NUP62	Prostate_Healthy	Prostate	Healthy	0	403	3623	1	1	0	1
NUP62	Pancreas_Healthy	Pancreas	Healthy	0	403	3623	1	1	0	1
NUP62	Fat_Healthy	Fat	Healthy	0	403	3623	1	1	0	1
NUP62	Hematopoietic_Healthy	Lymph node|Thymus	Healthy	0	403	3619	5	1	0	1
NUP62	Kidney_NAT	Kidney	NAT	0	403	3540	84	0.000287831	0	1
NUP62	Gastrointestinal_NAT	Colon	NAT	0	403	3511	113	8.98178261275771e-06	0	1
NUP62	Head and Neck_NAT	Head and Neck	NAT	0	403	3551	73	0.000632426	0	1
NUP62	Pancreas_NAT	Pancreas	NAT	0	403	3531	93	7.56483114172913e-05	0	1
NUP62	Testis_Tumor	Testis	Tumor	0	403	3621	3	1	0	1
NUP62	Immune Organs_Tumor	Spleen	Tumor	0	403	3623	1	1	0	1
NUP62	Hepatobiliary_Metastasis	Liver	Metastasis	0	403	3620	4	1	0	1
NUP62	Kidney_Metastasis	Kidney	Metastasis	0	403	3618	6	1	0	1
NUP62	Hematopoietic_Metastasis	Lymph node	Metastasis	0	403	3623	1	1	0	1
NUP62	Soft Tissue/Skin_Metastasis	Skin|Sarcoma	Metastasis	0	403	3607	17	0.40423	0	1
NUP62	Endocrine_Metastasis	Thyroid	Metastasis	0	403	3623	1	1	0	1
NUP62	Prostate_Metastasis	Prostate	Metastasis	0	403	3623	1	1	0	1
NUP62	Head and Neck_Metastasis	Head and Neck	Metastasis	0	403	3623	1	1	0	1
NUP62	Prostate_Benign	Prostate	Benign	0	403	3621	3	1	0	1
NUP62	Endocrine_Adenoma	Thyroid	Adenoma	0	403	3615	9	0.612077	0	1
NUP62	Gastrointestinal_Adenoma	Colon	Adenoma	0	403	3595	29	0.109675	0	1
NUP62	Prostate_NAT	Prostate	NAT	0	403	3617	7	1	0	1
NUP62	Hepatobiliary_NAT	Liver	NAT	0	403	3614	10	0.612098	0	1
NUP85	Hepatobiliary_Healthy	Liver|Gall bladder	Healthy	0	391	3518	2	1	0	1
NUP85	Bladder_Healthy	Urinary bladder	Healthy	0	391	3519	1	1	0	1
NUP85	Heart_Healthy	Heart	Healthy	0	391	3519	1	1	0	1
NUP85	Endocrine_Healthy	Thyroid|Adrenal gland	Healthy	0	391	3518	2	1	0	1
NUP85	Kidney_Healthy	Kidney	Healthy	0	391	3519	1	1	0	1
NUP85	Soft Tissue/Skin_Healthy	Smooth muscle	Healthy	0	391	3519	1	1	0	1
NUP85	Prostate_Healthy	Prostate	Healthy	0	391	3519	1	1	0	1
NUP85	Pancreas_Healthy	Pancreas	Healthy	0	391	3519	1	1	0	1
NUP85	Fat_Healthy	Fat	Healthy	0	391	3519	1	1	0	1
NUP85	Kidney_NAT	Kidney	NAT	0	391	3436	84	0.000285616	0	1
NUP85	Gastrointestinal_NAT	Colon	NAT	0	391	3420	100	5.29384567006764e-05	0	1
NUP85	Head and Neck_NAT	Head and Neck	NAT	0	391	3446	74	0.000629962	0	1
NUP85	Pancreas_NAT	Pancreas	NAT	0	391	3427	93	7.53436369847233e-05	0	1
NUP85	Prostate_Tumor	Prostate	Tumor	0	391	3452	68	0.00153675	0	1
NUP85	Testis_Tumor	Testis	Tumor	0	391	3517	3	1	0	1
NUP85	Immune Organs_Tumor	Spleen	Tumor	0	391	3519	1	1	0	1
NUP85	Hepatobiliary_Metastasis	Liver	Metastasis	0	391	3515	5	1	0	1
NUP85	Pancreas_Metastasis	Pancreas	Metastasis	0	391	3516	4	1	0	1
NUP85	Hematopoietic_Metastasis	Lymph node	Metastasis	0	391	3519	1	1	0	1
NUP85	Soft Tissue/Skin_Metastasis	Skin|Sarcoma	Metastasis	0	391	3505	15	0.389029	0	1
NUP85	Endocrine_Metastasis	Thyroid	Metastasis	0	391	3519	1	1	0	1
NUP85	Prostate_Metastasis	Prostate	Metastasis	0	391	3519	1	1	0	1
NUP85	Kidney_Metastasis	Kidney	Metastasis	0	391	3515	5	1	0	1
NUP85	Lung_Metastasis	Lung	Metastasis	0	391	3516	4	1	0	1
NUP85	Head and Neck_Metastasis	Head and Neck	Metastasis	0	391	3519	1	1	0	1
NUP85	Prostate_Benign	Prostate	Benign	0	391	3518	2	1	0	1
NUP85	Endocrine_Adenoma	Thyroid	Adenoma	0	391	3516	4	1	0	1
NUP85	Lung_Benign	Lung	Benign	0	391	3519	1	1	0	1
NUP85	Prostate_NAT	Prostate	NAT	0	391	3515	5	1	0	1
NUP88	Hepatobiliary_Healthy	Liver|Gall bladder	Healthy	0	394	3543	2	1	0	1
NUP88	Immune Organs_Healthy	Spleen	Healthy	0	394	3544	1	1	0	1
NUP88	Brain_Healthy	Brain	Healthy	0	394	3534	11	0.615977	0	1
NUP88	Bladder_Healthy	Urinary bladder	Healthy	0	394	3544	1	1	0	1
NUP88	Heart_Healthy	Heart	Healthy	0	394	3544	1	1	0	1
NUP88	Endocrine_Healthy	Thyroid|Adrenal gland	Healthy	0	394	3543	2	1	0	1
NUP88	Kidney_Healthy	Kidney	Healthy	0	394	3544	1	1	0	1
NUP88	Soft Tissue/Skin_Healthy	Smooth muscle	Healthy	0	394	3544	1	1	0	1
NUP88	Prostate_Healthy	Prostate	Healthy	0	394	3544	1	1	0	1
NUP88	Pancreas_Healthy	Pancreas	Healthy	0	394	3544	1	1	0	1
NUP88	Fat_Healthy	Fat	Healthy	0	394	3544	1	1	0	1
NUP88	Kidney_NAT	Kidney	NAT	0	394	3461	84	0.000286406	0	1
NUP88	Gastrointestinal_NAT	Colon|Stomach	NAT	0	394	3426	119	6.09495786926752e-06	0	1
NUP88	Head and Neck_NAT	Head and Neck	NAT	0	394	3469	76	0.000664095	0	1
NUP88	Pancreas_NAT	Pancreas	NAT	0	394	3452	93	7.53952968394933e-05	0	1
NUP88	Testis_Tumor	Testis	Tumor	0	394	3542	3	1	0	1
NUP88	Hepatobiliary_Metastasis	Liver	Metastasis	0	394	3542	3	1	0	1
NUP88	Pancreas_Metastasis	Pancreas	Metastasis	0	394	3541	4	1	0	1
NUP88	Gastrointestinal_Metastasis	Esophagus|Colon	Metastasis	0	394	3541	4	1	0	1
NUP88	Hematopoietic_Metastasis	Lymph node	Metastasis	0	394	3544	1	1	0	1
NUP88	Endocrine_Metastasis	Thyroid	Metastasis	0	394	3544	1	1	0	1
NUP88	Prostate_Metastasis	Prostate	Metastasis	0	394	3544	1	1	0	1
NUP88	Kidney_Metastasis	Kidney	Metastasis	0	394	3540	5	1	0	1
NUP88	Lung_Metastasis	Lung	Metastasis	0	394	3541	4	1	0	1
NUP88	Head and Neck_Metastasis	Head and Neck	Metastasis	0	394	3544	1	1	0	1
NUP88	Prostate_Benign	Prostate	Benign	0	394	3544	1	1	0	1
NUP88	Endocrine_Adenoma	Thyroid	Adenoma	0	394	3542	3	1	0	1
NUP88	Lung_Benign	Lung	Benign	0	394	3544	1	1	0	1
NUP88	Prostate_NAT	Prostate	NAT	0	394	3541	4	1	0	1
NUP88	Hepatobiliary_NAT	Liver	NAT	0	394	3538	7	1	0	1
NUP93	Immune Organs_Healthy	Spleen	Healthy	0	412	3703	1	1	0	1
NUP93	Brain_Healthy	Brain	Healthy	0	412	3693	11	0.616029	0	1
NUP93	Bladder_Healthy	Urinary bladder	Healthy	0	412	3703	1	1	0	1
NUP93	Heart_Healthy	Heart	Healthy	0	412	3703	1	1	0	1
NUP93	Endocrine_Healthy	Thyroid|Adrenal gland	Healthy	0	412	3702	2	1	0	1
NUP93	Kidney_Healthy	Kidney	Healthy	0	412	3703	1	1	0	1
NUP93	Soft Tissue/Skin_Healthy	Smooth muscle	Healthy	0	412	3703	1	1	0	1
NUP93	Prostate_Healthy	Prostate	Healthy	0	412	3703	1	1	0	1
NUP93	Pancreas_Healthy	Pancreas	Healthy	0	412	3703	1	1	0	1
NUP93	Kidney_NAT	Kidney	NAT	0	412	3620	84	0.000288979	0	1
NUP93	Gastrointestinal_NAT	Colon|Stomach	NAT	0	412	3583	121	3.84519642302198e-06	0	1
NUP93	Gynecologic_NAT	Ovary|Endometrium	NAT	0	412	3644	60	0.00358587	0	1
NUP93	Pancreas_NAT	Pancreas	NAT	0	412	3611	93	7.59152812296232e-05	0	1
NUP93	Testis_Tumor	Testis	Tumor	0	412	3701	3	1	0	1
NUP93	Hepatobiliary_Metastasis	Liver	Metastasis	0	412	3700	4	1	0	1
NUP93	Pancreas_Metastasis	Pancreas	Metastasis	0	412	3700	4	1	0	1
NUP93	Gastrointestinal_Metastasis	Esophagus|Colon	Metastasis	0	412	3699	5	1	0	1
NUP93	Kidney_Metastasis	Kidney	Metastasis	0	412	3698	6	1	0	1
NUP93	Hematopoietic_Metastasis	Lymph node	Metastasis	0	412	3703	1	1	0	1
NUP93	Endocrine_Metastasis	Thyroid	Metastasis	0	412	3703	1	1	0	1
NUP93	Prostate_Metastasis	Prostate	Metastasis	0	412	3703	1	1	0	1
NUP93	Head and Neck_Metastasis	Head and Neck	Metastasis	0	412	3703	1	1	0	1
NUP93	Prostate_Benign	Prostate	Benign	0	412	3698	6	1	0	1
NUP93	Endocrine_Adenoma	Thyroid	Adenoma	0	412	3695	9	0.612077	0	1
NUP93	Lung_Benign	Lung	Benign	0	412	3703	1	1	0	1
NUP93	Gastrointestinal_Adenoma	Colon	Adenoma	0	412	3674	30	0.0672307	0	1
NUP93	Prostate_NAT	Prostate	NAT	0	412	3695	9	0.612077	0	1
NUP93	Hepatobiliary_NAT	Liver	NAT	0	412	3691	13	0.632545	0	1
NUP98	Hepatobiliary_Healthy	Liver|Gall bladder	Healthy	0	407	3661	2	1	0	1
NUP98	Immune Organs_Healthy	Spleen	Healthy	0	407	3662	1	1	0	1
NUP98	Brain_Healthy	Brain	Healthy	0	407	3652	11	0.615982	0	1
NUP98	Bladder_Healthy	Urinary bladder	Healthy	0	407	3662	1	1	0	1
NUP98	Heart_Healthy	Heart	Healthy	0	407	3662	1	1	0	1
NUP98	Endocrine_Healthy	Thyroid|Adrenal gland	Healthy	0	407	3661	2	1	0	1
NUP98	Kidney_Healthy	Kidney	Healthy	0	407	3662	1	1	0	1
NUP98	Soft Tissue/Skin_Healthy	Smooth muscle	Healthy	0	407	3662	1	1	0	1
NUP98	Prostate_Healthy	Prostate	Healthy	0	407	3662	1	1	0	1
NUP98	Fat_Healthy	Fat	Healthy	0	407	3662	1	1	0	1
NUP98	Kidney_NAT	Kidney	NAT	0	407	3579	84	0.000287564	0	1
NUP98	Gastrointestinal_NAT	Colon|Stomach	NAT	0	407	3542	121	3.83274586335728e-06	0	1
NUP98	Head and Neck_NAT	Head and Neck	NAT	0	407	3591	72	0.00101397	0	1
NUP98	Pancreas_NAT	Pancreas	NAT	0	407	3570	93	7.58460606382435e-05	0	1
NUP98	Testis_Tumor	Testis	Tumor	0	407	3660	3	1	0	1
NUP98	Hepatobiliary_Metastasis	Liver	Metastasis	0	407	3659	4	1	0	1
NUP98	Pancreas_Metastasis	Pancreas	Metastasis	0	407	3659	4	1	0	1
NUP98	Gastrointestinal_Metastasis	Esophagus|Colon	Metastasis	0	407	3658	5	1	0	1
NUP98	Hematopoietic_Metastasis	Lymph node	Metastasis	0	407	3662	1	1	0	1
NUP98	Endocrine_Metastasis	Thyroid	Metastasis	0	407	3662	1	1	0	1
NUP98	Prostate_Metastasis	Prostate	Metastasis	0	407	3662	1	1	0	1
NUP98	Kidney_Metastasis	Kidney	Metastasis	0	407	3658	5	1	0	1
NUP98	Lung_Metastasis	Lung	Metastasis	0	407	3659	4	1	0	1
NUP98	Head and Neck_Metastasis	Head and Neck	Metastasis	0	407	3662	1	1	0	1
NUP98	Prostate_Benign	Prostate	Benign	0	407	3658	5	1	0	1
NUP98	Endocrine_Adenoma	Thyroid	Adenoma	0	407	3655	8	1	0	1
NUP98	Lung_Benign	Lung	Benign	0	407	3662	1	1	0	1
NUP98	Prostate_NAT	Prostate	NAT	0	407	3655	8	1	0	1
NUP98	Hepatobiliary_NAT	Liver	NAT	0	407	3651	12	0.622974	0	1
NUSAP1	Gastrointestinal_Healthy	Duodenum|Small intestine|Large Intestine|Rectum	Healthy	0	134	1199	4	1	0	1
NUSAP1	Hepatobiliary_Healthy	Gall bladder	Healthy	0	134	1202	1	1	0	1
NUSAP1	Gynecologic_Healthy	Ovary	Healthy	0	134	1202	1	1	0	1
NUSAP1	Lung_NAT	Lung	NAT	0	134	1190	13	0.631837	0	1
NUSAP1	Gynecologic_NAT	Endometrium	NAT	0	134	1200	3	1	0	1
NUSAP1	Endocrine_Tumor	Adrenal Gland|Thyroid|Gland	Tumor	0	134	1193	10	0.611128	0	1
NUSAP1	Brain_Tumor	Brain	Tumor	0	134	1135	68	0.00128038	0	1
NUSAP1	Other_Tumor	Other tissue|Retroperitoneum|Axilla|Abdomen|Mediastinum	Tumor	0	134	1194	9	0.611063	0	1
NUSAP1	Bladder_Tumor	Bladder	Tumor	0	134	1178	25	0.166323	0	1
NUSAP1	Testis_Tumor	Testis	Tumor	0	134	1200	3	1	0	1
NUSAP1	Kidney_Tumor	Kidney	Tumor	0	134	1176	27	0.101805	0	1
NUSAP1	Hepatobiliary_Metastasis	Liver	Metastasis	0	134	1201	2	1	0	1
NUSAP1	Endocrine_Metastasis	Thyroid	Metastasis	0	134	1202	1	1	0	1
NUSAP1	Gastrointestinal_Metastasis	Colon	Metastasis	0	134	1202	1	1	0	1
NUSAP1	Gastrointestinal_Adenoma	Colon	Adenoma	0	134	1202	1	1	0	1
NUTF2	Head and Neck_Healthy	Tonsil|Salivary gland	Healthy	0	407	3661	2	1	0	1
NUTF2	Immune Organs_Healthy	Spleen	Healthy	0	407	3662	1	1	0	1
NUTF2	Lung_Healthy	Lung	Healthy	0	407	3662	1	1	0	1
NUTF2	Bladder_Healthy	Urinary bladder	Healthy	0	407	3662	1	1	0	1
NUTF2	Endocrine_Healthy	Thyroid|Adrenal gland	Healthy	0	407	3661	2	1	0	1
NUTF2	Kidney_Healthy	Kidney	Healthy	0	407	3662	1	1	0	1
NUTF2	Soft Tissue/Skin_Healthy	Smooth muscle	Healthy	0	407	3662	1	1	0	1
NUTF2	Prostate_Healthy	Prostate	Healthy	0	407	3662	1	1	0	1
NUTF2	Pancreas_Healthy	Pancreas	Healthy	0	407	3662	1	1	0	1
NUTF2	Fat_Healthy	Fat	Healthy	0	407	3662	1	1	0	1
NUTF2	Hematopoietic_Healthy	Lymph node|Thymus	Healthy	0	407	3659	4	1	0	1
NUTF2	Kidney_NAT	Kidney	NAT	0	407	3579	84	0.000287564	0	1
NUTF2	Gastrointestinal_NAT	Colon|Stomach	NAT	0	407	3543	120	6.48467625350568e-06	0	1
NUTF2	Head and Neck_NAT	Head and Neck	NAT	0	407	3587	76	0.000666215	0	1
NUTF2	Gynecologic_NAT	Ovary|Endometrium	NAT	0	407	3603	60	0.00357681	0	1
NUTF2	Hematopoietic_Metastasis	Lymph node	Metastasis	0	407	3662	1	1	0	1
NUTF2	Prostate_Benign	Prostate	Benign	0	407	3657	6	1	0	1
NUTF2	Prostate_NAT	Prostate	NAT	0	407	3654	9	0.612113	0	1
NUTF2	Hepatobiliary_NAT	Liver	NAT	0	407	3647	16	0.395182	0	1
NVL	Head and Neck_Healthy	Tonsil|Salivary gland	Healthy	0	316	2835	2	1	0	1
NVL	Hepatobiliary_Healthy	Liver|Gall bladder	Healthy	0	316	2835	2	1	0	1
NVL	Immune Organs_Healthy	Spleen	Healthy	0	316	2836	1	1	0	1
NVL	Testis_Healthy	Testis	Healthy	0	316	2836	1	1	0	1
NVL	Bladder_Healthy	Urinary bladder	Healthy	0	316	2836	1	1	0	1
NVL	Heart_Healthy	Heart	Healthy	0	316	2836	1	1	0	1
NVL	Endocrine_Healthy	Thyroid|Adrenal gland	Healthy	0	316	2835	2	1	0	1
NVL	Kidney_Healthy	Kidney	Healthy	0	316	2836	1	1	0	1
NVL	Soft Tissue/Skin_Healthy	Smooth muscle	Healthy	0	316	2836	1	1	0	1
NVL	Prostate_Healthy	Prostate	Healthy	0	316	2836	1	1	0	1
NVL	Hematopoietic_Healthy	Lymph node|Thymus	Healthy	0	316	2834	3	1	0	1
NVL	Kidney_NAT	Kidney	NAT	0	316	2753	84	0.000277558	0	1
NVL	Gastrointestinal_NAT	Colon	NAT	0	316	2790	47	0.0122125	0	1
NVL	Head and Neck_NAT	Head and Neck	NAT	0	316	2773	64	0.0023062	0	1
NVL	Gynecologic_NAT	Ovary|Endometrium	NAT	0	316	2778	59	0.00341458	0	1
NVL	Pancreas_NAT	Pancreas	NAT	0	316	2744	93	7.19758900866479e-05	0	1
NVL	Bone_Tumor	Bone	Tumor	0	316	2796	41	0.0304769	0	1
NVL	Soft Tissue/Skin_Tumor	Skin|Soft Tissue|Skeletal muscle	Tumor	0	316	2742	95	7.4223840371481e-05	0	1
NVL	Endocrine_Tumor	Adrenal Gland|Thyroid|Gland|Adrenal	Tumor	0	316	2820	17	0.404219	0	1
NVL	Immune Organs_Tumor	Spleen	Tumor	0	316	2836	1	1	0	1
NVL	Hepatobiliary_Metastasis	Liver	Metastasis	0	316	2836	1	1	0	1
NVL	Pancreas_Metastasis	Pancreas	Metastasis	0	316	2834	3	1	0	1
NVL	Prostate_Metastasis	Prostate	Metastasis	0	316	2836	1	1	0	1
NVL	Gastrointestinal_Metastasis	Colon	Metastasis	0	316	2836	1	1	0	1
NVL	Head and Neck_Metastasis	Head and Neck	Metastasis	0	316	2836	1	1	0	1
NVL	Lung_Metastasis	Lung	Metastasis	0	316	2835	2	1	0	1
NVL	Lung_Benign	Lung	Benign	0	316	2836	1	1	0	1
NVL	Gastrointestinal_Adenoma	Colon	Adenoma	0	316	2812	25	0.16848	0	1
NVL	Soft Tissue/Skin_Metastasis	Sarcoma	Metastasis	0	316	2836	1	1	0	1
NXF1	Immune Organs_Healthy	Spleen	Healthy	0	394	3538	1	1	0	1
NXF1	Testis_Healthy	Testis	Healthy	0	394	3538	1	1	0	1
NXF1	Bladder_Healthy	Urinary bladder	Healthy	0	394	3538	1	1	0	1
NXF1	Heart_Healthy	Heart	Healthy	0	394	3538	1	1	0	1
NXF1	Kidney_Healthy	Kidney	Healthy	0	394	3538	1	1	0	1
NXF1	Soft Tissue/Skin_Healthy	Smooth muscle	Healthy	0	394	3538	1	1	0	1
NXF1	Prostate_Healthy	Prostate	Healthy	0	394	3538	1	1	0	1
NXF1	Pancreas_Healthy	Pancreas	Healthy	0	394	3538	1	1	0	1
NXF1	Fat_Healthy	Fat	Healthy	0	394	3538	1	1	0	1
NXF1	Kidney_NAT	Kidney	NAT	0	394	3455	84	0.000287835	0	1
NXF1	Head and Neck_NAT	Head and Neck	NAT	0	394	3472	67	0.00149322	0	1
NXF1	Pancreas_NAT	Pancreas	NAT	0	394	3446	93	7.52627462349718e-05	0	1
NXF1	Testis_Tumor	Testis	Tumor	0	394	3536	3	1	0	1
NXF1	Immune Organs_Tumor	Spleen	Tumor	0	394	3538	1	1	0	1
NXF1	Hepatobiliary_Metastasis	Liver	Metastasis	0	394	3536	3	1	0	1
NXF1	Gastrointestinal_Metastasis	Esophagus|Colon	Metastasis	0	394	3536	3	1	0	1
NXF1	Hematopoietic_Metastasis	Lymph node	Metastasis	0	394	3538	1	1	0	1
NXF1	Endocrine_Metastasis	Thyroid	Metastasis	0	394	3538	1	1	0	1
NXF1	Prostate_Metastasis	Prostate	Metastasis	0	394	3538	1	1	0	1
NXF1	Lung_Metastasis	Lung	Metastasis	0	394	3535	4	1	0	1
NXF1	Kidney_Metastasis	Kidney	Metastasis	0	394	3536	3	1	0	1
NXF1	Head and Neck_Metastasis	Head and Neck	Metastasis	0	394	3538	1	1	0	1
NXF1	Prostate_Benign	Prostate	Benign	0	394	3537	2	1	0	1
NXF1	Endocrine_Adenoma	Thyroid	Adenoma	0	394	3534	5	1	0	1
NXF1	Lung_Benign	Lung	Benign	0	394	3538	1	1	0	1
NXF1	Gastrointestinal_Adenoma	Colon	Adenoma	0	394	3509	30	0.0671742	0	1
NXF1	Prostate_NAT	Prostate	NAT	0	394	3536	3	1	0	1
NXN	Head and Neck_Healthy	Tonsil|Salivary gland	Healthy	0	316	2842	2	1	0	1
NXN	Immune Organs_Healthy	Spleen	Healthy	0	316	2843	1	1	0	1
NXN	Lung_Healthy	Lung	Healthy	0	316	2843	1	1	0	1
NXN	Testis_Healthy	Testis	Healthy	0	316	2843	1	1	0	1
NXN	Bladder_Healthy	Urinary bladder	Healthy	0	316	2843	1	1	0	1
NXN	Heart_Healthy	Heart	Healthy	0	316	2843	1	1	0	1
NXN	Endocrine_Healthy	Thyroid|Adrenal gland	Healthy	0	316	2842	2	1	0	1
NXN	Kidney_Healthy	Kidney	Healthy	0	316	2843	1	1	0	1
NXN	Prostate_Healthy	Prostate	Healthy	0	316	2843	1	1	0	1
NXN	Pancreas_Healthy	Pancreas	Healthy	0	316	2843	1	1	0	1
NXN	Fat_Healthy	Fat	Healthy	0	316	2843	1	1	0	1
NXN	Hematopoietic_Healthy	Lymph node	Healthy	0	316	2843	1	1	0	1
NXN	Kidney_NAT	Kidney	NAT	0	316	2760	84	0.000275623	0	1
NXN	Pancreas_NAT	Pancreas	NAT	0	316	2751	93	7.2196414682048e-05	0	1
NXN	Testis_Tumor	Testis	Tumor	0	316	2841	3	1	0	1
NXN	Hepatobiliary_Metastasis	Liver	Metastasis	0	316	2843	1	1	0	1
NXN	Pancreas_Metastasis	Pancreas	Metastasis	0	316	2840	4	1	0	1
NXN	Gastrointestinal_Metastasis	Colon	Metastasis	0	316	2841	3	1	0	1
NXN	Hematopoietic_Metastasis	Lymph node	Metastasis	0	316	2843	1	1	0	1
NXN	Endocrine_Metastasis	Thyroid	Metastasis	0	316	2843	1	1	0	1
NXN	Prostate_Metastasis	Prostate	Metastasis	0	316	2843	1	1	0	1
NXN	Kidney_Metastasis	Kidney	Metastasis	0	316	2841	3	1	0	1
NXN	Lung_Metastasis	Lung	Metastasis	0	316	2840	4	1	0	1
NXN	Head and Neck_Metastasis	Head and Neck	Metastasis	0	316	2843	1	1	0	1
NXN	Prostate_Benign	Prostate	Benign	0	316	2840	4	1	0	1
NXN	Lung_Benign	Lung	Benign	0	316	2843	1	1	0	1
NXN	Gastrointestinal_Adenoma	Colon	Adenoma	0	316	2840	4	1	0	1
NXN	Hepatobiliary_NAT	Liver	NAT	0	316	2838	6	1	0	1
OARD1	Head and Neck_Healthy	Tonsil|Salivary gland	Healthy	0	268	2403	2	1	0	1
OARD1	Immune Organs_Healthy	Spleen	Healthy	0	268	2404	1	1	0	1
OARD1	Brain_Healthy	Brain	Healthy	0	268	2394	11	0.61585	0	1
OARD1	Lung_Healthy	Lung	Healthy	0	268	2404	1	1	0	1
OARD1	Bladder_Healthy	Urinary bladder	Healthy	0	268	2404	1	1	0	1
OARD1	Heart_Healthy	Heart	Healthy	0	268	2404	1	1	0	1
OARD1	Endocrine_Healthy	Thyroid|Adrenal gland	Healthy	0	268	2403	2	1	0	1
OARD1	Kidney_Healthy	Kidney	Healthy	0	268	2404	1	1	0	1
OARD1	Soft Tissue/Skin_Healthy	Smooth muscle	Healthy	0	268	2404	1	1	0	1
OARD1	Prostate_Healthy	Prostate	Healthy	0	268	2404	1	1	0	1
OARD1	Pancreas_Healthy	Pancreas	Healthy	0	268	2404	1	1	0	1
OARD1	Hematopoietic_Healthy	Lymph node|Thymus	Healthy	0	268	2402	3	1	0	1
OARD1	Gastrointestinal_NAT	Colon	NAT	0	268	2304	101	2.89893045157454e-05	0	1
OARD1	Head and Neck_NAT	Head and Neck	NAT	0	268	2341	64	0.00226568	0	1
OARD1	Bladder_Tumor	Bladder	Tumor	0	268	2394	11	0.61585	0	1
OARD1	Testis_Tumor	Testis	Tumor	0	268	2403	2	1	0	1
OARD1	Hepatobiliary_Metastasis	Liver	Metastasis	0	268	2402	3	1	0	1
OARD1	Gastrointestinal_Metastasis	Esophagus|Colon	Metastasis	0	268	2401	4	1	0	1
OARD1	Endocrine_Adenoma	Thyroid	Adenoma	0	268	2401	4	1	0	1
OARD1	Lung_Benign	Lung	Benign	0	268	2404	1	1	0	1
OARD1	Gastrointestinal_Adenoma	Colon	Adenoma	0	268	2399	6	1	0	1
OARD1	Hepatobiliary_NAT	Liver	NAT	0	268	2404	1	1	0	1
OAS1	Head and Neck_Healthy	Tonsil|Salivary gland	Healthy	0	232	2080	2	1	0	1
OAS1	Immune Organs_Healthy	Spleen	Healthy	0	232	2081	1	1	0	1
OAS1	Brain_Healthy	Brain	Healthy	0	232	2071	11	0.615737	0	1
OAS1	Lung_Healthy	Lung	Healthy	0	232	2081	1	1	0	1
OAS1	Testis_Healthy	Testis	Healthy	0	232	2081	1	1	0	1
OAS1	Bladder_Healthy	Urinary bladder	Healthy	0	232	2081	1	1	0	1
OAS1	Heart_Healthy	Heart	Healthy	0	232	2081	1	1	0	1
OAS1	Endocrine_Healthy	Thyroid|Adrenal gland	Healthy	0	232	2080	2	1	0	1
OAS1	Kidney_Healthy	Kidney	Healthy	0	232	2081	1	1	0	1
OAS1	Soft Tissue/Skin_Healthy	Smooth muscle	Healthy	0	232	2081	1	1	0	1
OAS1	Prostate_Healthy	Prostate	Healthy	0	232	2081	1	1	0	1
OAS1	Hematopoietic_Healthy	Lymph node	Healthy	0	232	2081	1	1	0	1
OAS1	Kidney_NAT	Kidney	NAT	0	232	1998	84	0.000259056	0	1
OAS1	Gastrointestinal_NAT	Colon	NAT	0	232	1974	108	1.90898334868412e-05	0	1
OAS1	Gynecologic_NAT	Ovary|Endometrium	NAT	0	232	2022	60	0.00341074	0	1
OAS1	Other_Tumor	Other tissue|Retroperitoneum|Mesentery|Axilla|Groin|Mediastinum	Tumor	0	232	2073	9	0.61165	0	1
OAS1	Endocrine_Tumor	Gland	Tumor	0	232	2080	2	1	0	1
OAS1	Immune Organs_Tumor	Spleen	Tumor	0	232	2081	1	1	0	1
OAS1	Hepatobiliary_Metastasis	Liver	Metastasis	0	232	2080	2	1	0	1
OAS1	Gastrointestinal_Metastasis	Esophagus|Colon	Metastasis	0	232	2080	2	1	0	1
OAS1	Soft Tissue/Skin_Metastasis	Skin|Sarcoma	Metastasis	0	232	2077	5	1	0	1
OAS1	Prostate_Metastasis	Prostate	Metastasis	0	232	2081	1	1	0	1
OAS1	Pancreas_Metastasis	Pancreas	Metastasis	0	232	2080	2	1	0	1
OAS1	Kidney_Metastasis	Kidney	Metastasis	0	232	2079	3	1	0	1
OAS1	Head and Neck_Metastasis	Head and Neck	Metastasis	0	232	2081	1	1	0	1
OAS1	Lung_Metastasis	Lung	Metastasis	0	232	2081	1	1	0	1
OAS1	Hepatobiliary_NAT	Liver	NAT	0	232	2080	2	1	0	1
OAS2	Immune Organs_Healthy	Spleen	Healthy	0	278	2496	1	1	0	1
OAS2	Gastrointestinal_Healthy	Stomach|Duodenum|Small intestine|Esophagus|Large Intestine|Appendix|Rectum	Healthy	0	278	2490	7	1	0	1
OAS2	Brain_Healthy	Brain	Healthy	0	278	2486	11	0.61584	0	1
OAS2	Testis_Healthy	Testis	Healthy	0	278	2496	1	1	0	1
OAS2	Bladder_Healthy	Urinary bladder	Healthy	0	278	2496	1	1	0	1
OAS2	Heart_Healthy	Heart	Healthy	0	278	2496	1	1	0	1
OAS2	Endocrine_Healthy	Thyroid|Adrenal gland	Healthy	0	278	2495	2	1	0	1
OAS2	Kidney_Healthy	Kidney	Healthy	0	278	2496	1	1	0	1
OAS2	Soft Tissue/Skin_Healthy	Smooth muscle	Healthy	0	278	2496	1	1	0	1
OAS2	Prostate_Healthy	Prostate	Healthy	0	278	2496	1	1	0	1
OAS2	Pancreas_Healthy	Pancreas	Healthy	0	278	2496	1	1	0	1
OAS2	Fat_Healthy	Fat	Healthy	0	278	2496	1	1	0	1
OAS2	Kidney_NAT	Kidney	NAT	0	278	2413	84	0.000269985	0	1
OAS2	Gastrointestinal_NAT	Colon	NAT	0	278	2397	100	4.86474185811516e-05	0	1
OAS2	Pancreas_NAT	Pancreas	NAT	0	278	2404	93	6.98421298254581e-05	0	1
OAS2	Bone_Tumor	Bone	Tumor	0	278	2484	13	0.632446	0	1
OAS2	Prostate_Tumor	Prostate	Tumor	0	278	2466	31	0.0672404	0	1
OAS2	Immune Organs_Tumor	Spleen	Tumor	0	278	2496	1	1	0	1
OAS2	Hepatobiliary_Metastasis	Liver	Metastasis	0	278	2495	2	1	0	1
OAS2	Pancreas_Metastasis	Pancreas	Metastasis	0	278	2495	2	1	0	1
OAS2	Gastrointestinal_Metastasis	Esophagus|Colon	Metastasis	0	278	2494	3	1	0	1
OAS2	Hematopoietic_Metastasis	Lymph node	Metastasis	0	278	2496	1	1	0	1
OAS2	Kidney_Metastasis	Kidney	Metastasis	0	278	2493	4	1	0	1
OAS2	Gastrointestinal_Adenoma	Colon	Adenoma	0	278	2496	1	1	0	1
OAS2	Hepatobiliary_NAT	Liver	NAT	0	278	2489	8	1	0	1
OAS3	Head and Neck_Healthy	Tonsil|Salivary gland	Healthy	0	351	3149	2	1	0	1
OAS3	Brain_Healthy	Brain	Healthy	0	351	3140	11	0.616005	0	1
OAS3	Testis_Healthy	Testis	Healthy	0	351	3150	1	1	0	1
OAS3	Bladder_Healthy	Urinary bladder	Healthy	0	351	3150	1	1	0	1
OAS3	Heart_Healthy	Heart	Healthy	0	351	3150	1	1	0	1
OAS3	Endocrine_Healthy	Thyroid|Adrenal gland	Healthy	0	351	3149	2	1	0	1
OAS3	Gynecologic_Healthy	Endometrium|Fallopian tube|Ovary|Placenta	Healthy	0	351	3147	4	1	0	1
OAS3	Kidney_Healthy	Kidney	Healthy	0	351	3150	1	1	0	1
OAS3	Soft Tissue/Skin_Healthy	Smooth muscle	Healthy	0	351	3150	1	1	0	1
OAS3	Prostate_Healthy	Prostate	Healthy	0	351	3150	1	1	0	1
OAS3	Pancreas_Healthy	Pancreas	Healthy	0	351	3150	1	1	0	1
OAS3	Fat_Healthy	Fat	Healthy	0	351	3150	1	1	0	1
OAS3	Hematopoietic_Healthy	Lymph node|Thymus	Healthy	0	351	3146	5	1	0	1
OAS3	Kidney_NAT	Kidney	NAT	0	351	3067	84	0.000282973	0	1
OAS3	Gastrointestinal_NAT	Colon|Stomach	NAT	0	351	3034	117	5.60826207501637e-06	0	1
OAS3	Pancreas_NAT	Pancreas	NAT	0	351	3058	93	7.35940881572454e-05	0	1
OAS3	Other_Tumor	Other tissue|Mesentery|Axilla|Abdomen|Groin|Mediastinum|Thorax wall	Tumor	0	351	3140	11	0.616005	0	1
OAS3	Immune Organs_Tumor	Spleen	Tumor	0	351	3150	1	1	0	1
OAS3	Hepatobiliary_Metastasis	Liver	Metastasis	0	351	3148	3	1	0	1
OAS3	Pancreas_Metastasis	Pancreas	Metastasis	0	351	3148	3	1	0	1
OAS3	Gastrointestinal_Metastasis	Esophagus|Colon	Metastasis	0	351	3147	4	1	0	1
OAS3	Hematopoietic_Metastasis	Lymph node	Metastasis	0	351	3150	1	1	0	1
OAS3	Endocrine_Metastasis	Thyroid	Metastasis	0	351	3150	1	1	0	1
OAS3	Kidney_Metastasis	Kidney	Metastasis	0	351	3146	5	1	0	1
OAS3	Prostate_Benign	Prostate	Benign	0	351	3149	2	1	0	1
OAS3	Endocrine_Adenoma	Thyroid	Adenoma	0	351	3150	1	1	0	1
OAS3	Lung_Benign	Lung	Benign	0	351	3150	1	1	0	1
OAS3	Gastrointestinal_Adenoma	Colon	Adenoma	0	351	3127	24	0.163617	0	1
OAS3	Hepatobiliary_NAT	Liver	NAT	0	351	3146	5	1	0	1
OASL	Head and Neck_Healthy	Tonsil	Healthy	0	219	1967	1	1	0	1
OASL	Immune Organs_Healthy	Spleen	Healthy	0	219	1967	1	1	0	1
OASL	Brain_Healthy	Brain	Healthy	0	219	1959	9	0.611653	0	1
OASL	Lung_Healthy	Lung	Healthy	0	219	1967	1	1	0	1
OASL	Testis_Healthy	Testis	Healthy	0	219	1967	1	1	0	1
OASL	Bladder_Healthy	Urinary bladder	Healthy	0	219	1967	1	1	0	1
OASL	Heart_Healthy	Heart	Healthy	0	219	1967	1	1	0	1
OASL	Endocrine_Healthy	Thyroid|Adrenal gland	Healthy	0	219	1966	2	1	0	1
OASL	Kidney_Healthy	Kidney	Healthy	0	219	1967	1	1	0	1
OASL	Soft Tissue/Skin_Healthy	Smooth muscle	Healthy	0	219	1967	1	1	0	1
OASL	Prostate_Healthy	Prostate	Healthy	0	219	1967	1	1	0	1
OASL	Pancreas_Healthy	Pancreas	Healthy	0	219	1967	1	1	0	1
OASL	Kidney_NAT	Kidney	NAT	0	219	1904	64	0.00219889	0	1
OASL	Brain_Tumor	Brain	Tumor	0	219	1874	94	6.51147549496638e-05	0	1
OASL	Gynecologic_NAT	Ovary|Endometrium	NAT	0	219	1913	55	0.00505068	0	1
OASL	Pancreas_NAT	Pancreas	NAT	0	219	1875	93	6.5235847485823e-05	0	1
OASL	Bone_Tumor	Bone	Tumor	0	219	1961	7	1	0	1
OASL	Other_Tumor	Other tissue|Axilla|Mesentery|Groin	Tumor	0	219	1963	5	1	0	1
OASL	Endocrine_Tumor	Thyroid|Gland	Tumor	0	219	1965	3	1	0	1
OASL	Soft Tissue/Skin_Metastasis	Skin|Sarcoma	Metastasis	0	219	1963	5	1	0	1
OASL	Prostate_Benign	Prostate	Benign	0	219	1967	1	1	0	1
OASL	Gastrointestinal_Adenoma	Colon	Adenoma	0	219	1961	7	1	0	1
OAT	Immune Organs_Healthy	Spleen	Healthy	0	398	3575	1	1	0	1
OAT	Lung_Healthy	Lung	Healthy	0	398	3575	1	1	0	1
OAT	Testis_Healthy	Testis	Healthy	0	398	3575	1	1	0	1
OAT	Bladder_Healthy	Urinary bladder	Healthy	0	398	3575	1	1	0	1
OAT	Heart_Healthy	Heart	Healthy	0	398	3575	1	1	0	1
OAT	Gynecologic_Healthy	Endometrium|Fallopian tube|Ovary|Placenta	Healthy	0	398	3572	4	1	0	1
OAT	Soft Tissue/Skin_Healthy	Smooth muscle	Healthy	0	398	3575	1	1	0	1
OAT	Prostate_Healthy	Prostate	Healthy	0	398	3575	1	1	0	1
OAT	Pancreas_Healthy	Pancreas	Healthy	0	398	3575	1	1	0	1
OAT	Fat_Healthy	Fat	Healthy	0	398	3575	1	1	0	1
OAT	Hematopoietic_Healthy	Lymph node|Thymus	Healthy	0	398	3574	2	1	0	1
OAT	Gastrointestinal_NAT	Colon|Stomach	NAT	0	398	3455	121	3.80372818608861e-06	0	1
OAT	Gynecologic_NAT	Ovary|Endometrium	NAT	0	398	3516	60	0.00358083	0	1
OAT	Bone_Tumor	Bone	Tumor	0	398	3524	52	0.00830842	0	1
OAT	Endocrine_Tumor	Adrenal Gland|Thyroid|Gland|Adrenal	Tumor	0	398	3517	59	0.00347317	0	1
OAT	Prostate_Tumor	Prostate	Tumor	0	398	3519	57	0.00570554	0	1
OAT	Immune Organs_Tumor	Spleen	Tumor	0	398	3575	1	1	0	1
OAT	Pancreas_Metastasis	Pancreas	Metastasis	0	398	3572	4	1	0	1
OAT	Gastrointestinal_Metastasis	Esophagus|Colon	Metastasis	0	398	3571	5	1	0	1
OAT	Hematopoietic_Metastasis	Lymph node	Metastasis	0	398	3575	1	1	0	1
OAT	Endocrine_Metastasis	Thyroid	Metastasis	0	398	3575	1	1	0	1
OAT	Prostate_Metastasis	Prostate	Metastasis	0	398	3575	1	1	0	1
OAT	Lung_Metastasis	Lung	Metastasis	0	398	3572	4	1	0	1
OAT	Head and Neck_Metastasis	Head and Neck	Metastasis	0	398	3575	1	1	0	1
OAT	Prostate_Benign	Prostate	Benign	0	398	3571	5	1	0	1
OAT	Endocrine_Adenoma	Thyroid	Adenoma	0	398	3567	9	0.612038	0	1
OAT	Lung_Benign	Lung	Benign	0	398	3575	1	1	0	1
OAT	Gastrointestinal_Adenoma	Colon	Adenoma	0	398	3547	29	0.109737	0	1
OAT	Prostate_NAT	Prostate	NAT	0	398	3569	7	1	0	1
OAT	Hepatobiliary_NAT	Liver	NAT	0	398	3562	14	0.386224	0	1
OBSL1	Head and Neck_Healthy	Tonsil|Salivary gland	Healthy	0	202	1817	2	1	0	1
OBSL1	Hepatobiliary_Healthy	Liver|Gall bladder	Healthy	0	202	1817	2	1	0	1
OBSL1	Immune Organs_Healthy	Spleen	Healthy	0	202	1818	1	1	0	1
OBSL1	Brain_Healthy	Brain	Healthy	0	202	1808	11	0.61548	0	1
OBSL1	Lung_Healthy	Lung	Healthy	0	202	1818	1	1	0	1
OBSL1	Bladder_Healthy	Urinary bladder	Healthy	0	202	1818	1	1	0	1
OBSL1	Kidney_Healthy	Kidney	Healthy	0	202	1818	1	1	0	1
OBSL1	Soft Tissue/Skin_Healthy	Smooth muscle	Healthy	0	202	1818	1	1	0	1
OBSL1	Prostate_Healthy	Prostate	Healthy	0	202	1818	1	1	0	1
OBSL1	Fat_Healthy	Fat	Healthy	0	202	1818	1	1	0	1
OBSL1	Hematopoietic_Healthy	Lymph node	Healthy	0	202	1818	1	1	0	1
OBSL1	Kidney_NAT	Kidney	NAT	0	202	1735	84	0.00024684	0	1
OBSL1	Gastrointestinal_NAT	Colon	NAT	0	202	1803	16	0.394246	0	1
OBSL1	Pancreas_NAT	Pancreas	NAT	0	202	1726	93	6.37283754708877e-05	0	1
OBSL1	Testis_Tumor	Testis	Tumor	0	202	1818	1	1	0	1
OBSL1	Endocrine_Tumor	Thyroid	Tumor	0	202	1815	4	1	0	1
OBSL1	Prostate_Benign	Prostate	Benign	0	202	1818	1	1	0	1
OBSL1	Endocrine_Adenoma	Thyroid	Adenoma	0	202	1818	1	1	0	1
OCIAD1	Head and Neck_Healthy	Tonsil|Salivary gland	Healthy	0	411	3690	2	1	0	1
OCIAD1	Immune Organs_Healthy	Spleen	Healthy	0	411	3691	1	1	0	1
OCIAD1	Lung_Healthy	Lung	Healthy	0	411	3691	1	1	0	1
OCIAD1	Testis_Healthy	Testis	Healthy	0	411	3691	1	1	0	1
OCIAD1	Bladder_Healthy	Urinary bladder	Healthy	0	411	3691	1	1	0	1
OCIAD1	Gynecologic_Healthy	Endometrium|Fallopian tube|Ovary|Placenta	Healthy	0	411	3688	4	1	0	1
OCIAD1	Soft Tissue/Skin_Healthy	Smooth muscle	Healthy	0	411	3691	1	1	0	1
OCIAD1	Prostate_Healthy	Prostate	Healthy	0	411	3691	1	1	0	1
OCIAD1	Pancreas_Healthy	Pancreas	Healthy	0	411	3691	1	1	0	1
OCIAD1	Fat_Healthy	Fat	Healthy	0	411	3691	1	1	0	1
OCIAD1	Hematopoietic_Healthy	Lymph node|Thymus	Healthy	0	411	3687	5	1	0	1
OCIAD1	Kidney_NAT	Kidney	NAT	0	411	3608	84	0.000289582	0	1
OCIAD1	Gastrointestinal_NAT	Colon|Stomach	NAT	0	411	3570	122	3.91333994396666e-06	0	1
OCIAD1	Head and Neck_NAT	Head and Neck	NAT	0	411	3616	76	0.000670061	0	1
OCIAD1	Pancreas_NAT	Pancreas	NAT	0	411	3599	93	7.58247034956184e-05	0	1
OCIAD1	Testis_Tumor	Testis	Tumor	0	411	3689	3	1	0	1
OCIAD1	Immune Organs_Tumor	Spleen	Tumor	0	411	3691	1	1	0	1
OCIAD1	Gastrointestinal_Metastasis	Esophagus|Colon	Metastasis	0	411	3687	5	1	0	1
OCIAD1	Hematopoietic_Metastasis	Lymph node	Metastasis	0	411	3691	1	1	0	1
OCIAD1	Endocrine_Metastasis	Thyroid	Metastasis	0	411	3691	1	1	0	1
OCIAD1	Prostate_Metastasis	Prostate	Metastasis	0	411	3691	1	1	0	1
OCIAD1	Head and Neck_Metastasis	Head and Neck	Metastasis	0	411	3691	1	1	0	1
OCIAD1	Prostate_Benign	Prostate	Benign	0	411	3689	3	1	0	1
OCIAD1	Lung_Benign	Lung	Benign	0	411	3691	1	1	0	1
OCIAD1	Prostate_NAT	Prostate	NAT	0	411	3683	9	0.612045	0	1
OCIAD1	Hepatobiliary_NAT	Liver	NAT	0	411	3676	16	0.395358	0	1
OCIAD2	Head and Neck_Healthy	Tonsil|Salivary gland	Healthy	0	371	3330	2	1	0	1
OCIAD2	Immune Organs_Healthy	Spleen	Healthy	0	371	3331	1	1	0	1
OCIAD2	Brain_Healthy	Brain	Healthy	0	371	3321	11	0.616018	0	1
OCIAD2	Lung_Healthy	Lung	Healthy	0	371	3331	1	1	0	1
OCIAD2	Testis_Healthy	Testis	Healthy	0	371	3331	1	1	0	1
OCIAD2	Bladder_Healthy	Urinary bladder	Healthy	0	371	3331	1	1	0	1
OCIAD2	Heart_Healthy	Heart	Healthy	0	371	3331	1	1	0	1
OCIAD2	Endocrine_Healthy	Thyroid|Adrenal gland	Healthy	0	371	3330	2	1	0	1
OCIAD2	Gynecologic_Healthy	Endometrium|Fallopian tube|Ovary|Placenta	Healthy	0	371	3328	4	1	0	1
OCIAD2	Soft Tissue/Skin_Healthy	Smooth muscle	Healthy	0	371	3331	1	1	0	1
OCIAD2	Prostate_Healthy	Prostate	Healthy	0	371	3331	1	1	0	1
OCIAD2	Pancreas_Healthy	Pancreas	Healthy	0	371	3331	1	1	0	1
OCIAD2	Fat_Healthy	Fat	Healthy	0	371	3331	1	1	0	1
OCIAD2	Hematopoietic_Healthy	Lymph node|Thymus	Healthy	0	371	3327	5	1	0	1
OCIAD2	Gastrointestinal_NAT	Colon|Stomach	NAT	0	371	3226	106	2.08905729532285e-05	0	1
OCIAD2	Head and Neck_NAT	Head and Neck	NAT	0	371	3258	74	0.000626107	0	1
OCIAD2	Pancreas_NAT	Pancreas	NAT	0	371	3239	93	7.44265150747434e-05	0	1
OCIAD2	Testis_Tumor	Testis	Tumor	0	371	3331	1	1	0	1
OCIAD2	Immune Organs_Tumor	Spleen	Tumor	0	371	3331	1	1	0	1
OCIAD2	Hepatobiliary_Metastasis	Liver	Metastasis	0	371	3328	4	1	0	1
OCIAD2	Prostate_Metastasis	Prostate	Metastasis	0	371	3331	1	1	0	1
OCIAD2	Soft Tissue/Skin_Metastasis	Skin|Sarcoma	Metastasis	0	371	3324	8	1	0	1
OCIAD2	Lung_Metastasis	Lung	Metastasis	0	371	3329	3	1	0	1
OCIAD2	Endocrine_Adenoma	Thyroid	Adenoma	0	371	3329	3	1	0	1
OCIAD2	Lung_Benign	Lung	Benign	0	371	3331	1	1	0	1
OCIAD2	Gastrointestinal_Adenoma	Colon	Adenoma	0	371	3305	27	0.104003	0	1
OCIAD2	Prostate_NAT	Prostate	NAT	0	371	3325	7	1	0	1
OCIAD2	Hepatobiliary_NAT	Liver	NAT	0	371	3316	16	0.395283	0	1
OCLN	Head and Neck_Healthy	Tonsil|Salivary gland	Healthy	0	287	2579	2	1	0	1
OCLN	Immune Organs_Healthy	Spleen	Healthy	0	287	2580	1	1	0	1
OCLN	Brain_Healthy	Brain	Healthy	0	287	2572	9	0.611888	0	1
OCLN	Lung_Healthy	Lung	Healthy	0	287	2580	1	1	0	1
OCLN	Testis_Healthy	Testis	Healthy	0	287	2580	1	1	0	1
OCLN	Bladder_Healthy	Urinary bladder	Healthy	0	287	2580	1	1	0	1
OCLN	Heart_Healthy	Heart	Healthy	0	287	2580	1	1	0	1
OCLN	Prostate_Healthy	Prostate	Healthy	0	287	2580	1	1	0	1
OCLN	Fat_Healthy	Fat	Healthy	0	287	2580	1	1	0	1
OCLN	Hematopoietic_Healthy	Lymph node	Healthy	0	287	2580	1	1	0	1
OCLN	Kidney_NAT	Kidney	NAT	0	287	2497	84	0.000270917	0	1
OCLN	Gastrointestinal_NAT	Colon	NAT	0	287	2469	112	1.34505546104851e-05	0	1
OCLN	Brain_Tumor	Brain	Tumor	0	287	2480	101	2.96848049189697e-05	0	1
OCLN	Head and Neck_NAT	Head and Neck	NAT	0	287	2521	60	0.00347988	0	1
OCLN	Gynecologic_NAT	Ovary|Endometrium	NAT	0	287	2521	60	0.00347988	0	1
OCLN	Hematopoietic_Tumor	Haematopoietic and Lymphoid|Blood B-ALL|Blood AML	Tumor	0	287	2543	38	0.0283077	0	1
OCLN	Soft Tissue/Skin_Tumor	Soft Tissue|Skin	Tumor	0	287	2544	37	0.0463764	0	1
OCLN	Testis_Tumor	Testis	Tumor	0	287	2580	1	1	0	1
OCLN	Other_Tumor	Other tissue|Thorax wall	Tumor	0	287	2578	3	1	0	1
OCLN	Pancreas_Metastasis	Pancreas	Metastasis	0	287	2578	3	1	0	1
OCLN	Gastrointestinal_Metastasis	Esophagus|Colon	Metastasis	0	287	2578	3	1	0	1
OCLN	Hepatobiliary_Metastasis	Liver	Metastasis	0	287	2579	2	1	0	1
OCLN	Endocrine_Metastasis	Thyroid	Metastasis	0	287	2580	1	1	0	1
OCLN	Endocrine_Adenoma	Thyroid	Adenoma	0	287	2572	9	0.611888	0	1
OCLN	Lung_Benign	Lung	Benign	0	287	2580	1	1	0	1
OCLN	Gastrointestinal_Adenoma	Colon	Adenoma	0	287	2556	25	0.16813	0	1
OCLN	Prostate_NAT	Prostate	NAT	0	287	2580	1	1	0	1
OCLN	Hepatobiliary_NAT	Liver	NAT	0	287	2573	8	1	0	1
OCRL	Head and Neck_Healthy	Tonsil|Salivary gland	Healthy	0	286	2573	2	1	0	1
OCRL	Hepatobiliary_Healthy	Liver|Gall bladder	Healthy	0	286	2573	2	1	0	1
OCRL	Immune Organs_Healthy	Spleen	Healthy	0	286	2574	1	1	0	1
OCRL	Lung_Healthy	Lung	Healthy	0	286	2574	1	1	0	1
OCRL	Bladder_Healthy	Urinary bladder	Healthy	0	286	2574	1	1	0	1
OCRL	Heart_Healthy	Heart	Healthy	0	286	2574	1	1	0	1
OCRL	Kidney_Healthy	Kidney	Healthy	0	286	2574	1	1	0	1
OCRL	Soft Tissue/Skin_Healthy	Smooth muscle	Healthy	0	286	2574	1	1	0	1
OCRL	Prostate_Healthy	Prostate	Healthy	0	286	2574	1	1	0	1
OCRL	Pancreas_Healthy	Pancreas	Healthy	0	286	2574	1	1	0	1
OCRL	Fat_Healthy	Fat	Healthy	0	286	2574	1	1	0	1
OCRL	Hematopoietic_Healthy	Lymph node	Healthy	0	286	2574	1	1	0	1
OCRL	Kidney_NAT	Kidney	NAT	0	286	2491	84	0.000269876	0	1
OCRL	Gastrointestinal_NAT	Colon	NAT	0	286	2471	104	3.16537020122124e-05	0	1
OCRL	Head and Neck_NAT	Head and Neck	NAT	0	286	2511	64	0.00227015	0	1
OCRL	Gynecologic_NAT	Ovary|Endometrium	NAT	0	286	2515	60	0.0034726	0	1
OCRL	Other_Tumor	Other tissue|Mesentery|Groin|Thorax wall	Tumor	0	286	2568	7	1	0	1
OCRL	Endocrine_Tumor	Thyroid|Gland|Adrenal	Tumor	0	286	2555	20	0.252906	0	1
OCRL	Testis_Tumor	Testis	Tumor	0	286	2574	1	1	0	1
OCRL	Hepatobiliary_Metastasis	Liver	Metastasis	0	286	2574	1	1	0	1
OCRL	Prostate_Metastasis	Prostate	Metastasis	0	286	2574	1	1	0	1
OCRL	Gastrointestinal_Metastasis	Colon	Metastasis	0	286	2574	1	1	0	1
OCRL	Kidney_Metastasis	Kidney	Metastasis	0	286	2573	2	1	0	1
OCRL	Head and Neck_Metastasis	Head and Neck	Metastasis	0	286	2574	1	1	0	1
OCRL	Prostate_Benign	Prostate	Benign	0	286	2572	3	1	0	1
OCRL	Endocrine_Adenoma	Thyroid	Adenoma	0	286	2574	1	1	0	1
OCRL	Gastrointestinal_Adenoma	Colon	Adenoma	0	286	2549	26	0.102926	0	1
OCRL	Prostate_NAT	Prostate	NAT	0	286	2573	2	1	0	1
OFD1	Immune Organs_Healthy	Spleen	Healthy	0	209	1876	1	1	0	1
OFD1	Bladder_Healthy	Urinary bladder	Healthy	0	209	1876	1	1	0	1
OFD1	Heart_Healthy	Heart	Healthy	0	209	1876	1	1	0	1
OFD1	Endocrine_Healthy	Thyroid|Adrenal gland	Healthy	0	209	1875	2	1	0	1
OFD1	Kidney_Healthy	Kidney	Healthy	0	209	1876	1	1	0	1
OFD1	Soft Tissue/Skin_Healthy	Smooth muscle	Healthy	0	209	1876	1	1	0	1
OFD1	Prostate_Healthy	Prostate	Healthy	0	209	1876	1	1	0	1
OFD1	Pancreas_Healthy	Pancreas	Healthy	0	209	1876	1	1	0	1
OFD1	Fat_Healthy	Fat	Healthy	0	209	1876	1	1	0	1
OFD1	Hematopoietic_Healthy	Lymph node	Healthy	0	209	1876	1	1	0	1
OFD1	Kidney_NAT	Kidney	NAT	0	209	1793	84	0.000251044	0	1
OFD1	Gastrointestinal_NAT	Colon	NAT	0	209	1860	17	0.40361	0	1
OFD1	Head and Neck_NAT	Head and Neck	NAT	0	209	1824	53	0.00828524	0	1
OFD1	Prostate_Tumor	Prostate	Tumor	0	209	1870	7	1	0	1
OFD1	Immune Organs_Tumor	Spleen	Tumor	0	209	1876	1	1	0	1
OFD1	Soft Tissue/Skin_Metastasis	Sarcoma	Metastasis	0	209	1876	1	1	0	1
OGDH	Head and Neck_Healthy	Tonsil|Salivary gland	Healthy	0	413	3714	2	1	0	1
OGDH	Hepatobiliary_Healthy	Liver|Gall bladder	Healthy	0	413	3714	2	1	0	1
OGDH	Immune Organs_Healthy	Spleen	Healthy	0	413	3715	1	1	0	1
OGDH	Lung_Healthy	Lung	Healthy	0	413	3715	1	1	0	1
OGDH	Testis_Healthy	Testis	Healthy	0	413	3715	1	1	0	1
OGDH	Bladder_Healthy	Urinary bladder	Healthy	0	413	3715	1	1	0	1
OGDH	Endocrine_Healthy	Thyroid|Adrenal gland	Healthy	0	413	3714	2	1	0	1
OGDH	Soft Tissue/Skin_Healthy	Smooth muscle	Healthy	0	413	3715	1	1	0	1
OGDH	Prostate_Healthy	Prostate	Healthy	0	413	3715	1	1	0	1
OGDH	Pancreas_Healthy	Pancreas	Healthy	0	413	3715	1	1	0	1
OGDH	Fat_Healthy	Fat	Healthy	0	413	3715	1	1	0	1
OGDH	Hematopoietic_Healthy	Lymph node|Thymus	Healthy	0	413	3711	5	1	0	1
OGDH	Gastrointestinal_NAT	Colon|Stomach	NAT	0	413	3594	122	3.90762919316856e-06	0	1
OGDH	Gynecologic_NAT	Ovary|Endometrium	NAT	0	413	3656	60	0.00358185	0	1
OGDH	Other_Tumor	Other tissue|Retroperitoneum|Mesentery|Axilla|Abdomen|Groin|Mediastinum|Thorax wall	Tumor	0	413	3700	16	0.395218	0	1
OGDH	Testis_Tumor	Testis	Tumor	0	413	3713	3	1	0	1
OGDH	Immune Organs_Tumor	Spleen	Tumor	0	413	3715	1	1	0	1
OGDH	Hepatobiliary_Metastasis	Liver	Metastasis	0	413	3711	5	1	0	1
OGDH	Hematopoietic_Metastasis	Lymph node	Metastasis	0	413	3715	1	1	0	1
OGDH	Endocrine_Metastasis	Thyroid	Metastasis	0	413	3715	1	1	0	1
OGDH	Head and Neck_Metastasis	Head and Neck	Metastasis	0	413	3715	1	1	0	1
OGDH	Prostate_Benign	Prostate	Benign	0	413	3710	6	1	0	1
OGDH	Lung_Benign	Lung	Benign	0	413	3715	1	1	0	1
OGDH	Prostate_NAT	Prostate	NAT	0	413	3707	9	0.61211	0	1
OGDH	Hepatobiliary_NAT	Liver	NAT	0	413	3700	16	0.395218	0	1
OGDHL	Immune Organs_Healthy	Spleen	Healthy	0	158	1420	1	1	0	1
OGDHL	Gastrointestinal_Healthy	Stomach|Duodenum|Small intestine|Esophagus|Large Intestine|Appendix|Rectum	Healthy	0	158	1414	7	1	0	1
OGDHL	Lung_Healthy	Lung	Healthy	0	158	1420	1	1	0	1
OGDHL	Testis_Healthy	Testis	Healthy	0	158	1420	1	1	0	1
OGDHL	Bladder_Healthy	Urinary bladder	Healthy	0	158	1420	1	1	0	1
OGDHL	Heart_Healthy	Heart	Healthy	0	158	1420	1	1	0	1
OGDHL	Gynecologic_Healthy	Endometrium|Fallopian tube|Ovary|Placenta	Healthy	0	158	1417	4	1	0	1
OGDHL	Soft Tissue/Skin_Healthy	Smooth muscle	Healthy	0	158	1420	1	1	0	1
OGDHL	Prostate_Healthy	Prostate	Healthy	0	158	1420	1	1	0	1
OGDHL	Pancreas_Healthy	Pancreas	Healthy	0	158	1420	1	1	0	1
OGDHL	Fat_Healthy	Fat	Healthy	0	158	1420	1	1	0	1
OGDHL	Hematopoietic_Healthy	Lymph node	Healthy	0	158	1420	1	1	0	1
OGDHL	Breast_Tumor	Breast	Tumor	0	158	1354	67	0.00129947	0	1
OGDHL	Gastrointestinal_NAT	Colon	NAT	0	158	1389	32	0.067463	0	1
OGDHL	Gastrointestinal_Tumor	Colon|Esophagus|Stomach|Large Intestine	Tumor	0	158	1329	92	9.27647896574436e-05	0	1
OGDHL	Head and Neck_Tumor	Head and Neck	Tumor	0	158	1392	29	0.107766	0	1
OGDHL	Head and Neck_NAT	Head and Neck	NAT	0	158	1410	11	0.615263	0	1
OGDHL	Lung_NAT	Lung	NAT	0	158	1377	44	0.0183176	0	1
OGDHL	Gynecologic_NAT	Ovary|Endometrium	NAT	0	158	1362	59	0.00312726	0	1
OGDHL	Pancreas_NAT	Pancreas	NAT	0	158	1331	90	8.93364977175745e-05	0	1
OGDHL	Hematopoietic_Tumor	Haematopoietic and Lymphoid|Lymph node|Blood T-ALL	Tumor	0	158	1383	38	0.0274921	0	1
OGDHL	Prostate_Tumor	Prostate	Tumor	0	158	1402	19	0.247253	0	1
OGDHL	Hepatobiliary_Tumor	Liver|Gallbladder	Tumor	0	158	1380	41	0.0293451	0	1
OGDHL	Soft Tissue/Skin_Tumor	Skin|Soft Tissue|Smooth muscle	Tumor	0	158	1383	38	0.0274921	0	1
OGDHL	Endocrine_Tumor	Thyroid	Tumor	0	158	1389	32	0.067463	0	1
OGDHL	Bone_Tumor	Bone	Tumor	0	158	1413	8	1	0	1
OGDHL	Bladder_Tumor	Bladder	Tumor	0	158	1412	9	0.611349	0	1
OGDHL	Other_Tumor	Other tissue	Tumor	0	158	1420	1	1	0	1
OGDHL	Pancreas_Metastasis	Pancreas	Metastasis	0	158	1417	4	1	0	1
OGDHL	Gastrointestinal_Metastasis	Esophagus|Colon	Metastasis	0	158	1419	2	1	0	1
OGDHL	Hepatobiliary_Metastasis	Liver	Metastasis	0	158	1419	2	1	0	1
OGDHL	Gastrointestinal_Adenoma	Colon	Adenoma	0	158	1415	6	1	0	1
OGDHL	Kidney_Metastasis	Kidney	Metastasis	0	158	1419	2	1	0	1
OGDHL	Hepatobiliary_NAT	Liver	NAT	0	158	1406	15	0.387716	0	1
OGFOD1	Head and Neck_Healthy	Tonsil|Salivary gland	Healthy	0	232	2081	2	1	0	1
OGFOD1	Hepatobiliary_Healthy	Liver|Gall bladder	Healthy	0	232	2081	2	1	0	1
OGFOD1	Immune Organs_Healthy	Spleen	Healthy	0	232	2082	1	1	0	1
OGFOD1	Bladder_Healthy	Urinary bladder	Healthy	0	232	2082	1	1	0	1
OGFOD1	Heart_Healthy	Heart	Healthy	0	232	2082	1	1	0	1
OGFOD1	Kidney_Healthy	Kidney	Healthy	0	232	2082	1	1	0	1
OGFOD1	Soft Tissue/Skin_Healthy	Smooth muscle	Healthy	0	232	2082	1	1	0	1
OGFOD1	Prostate_Healthy	Prostate	Healthy	0	232	2082	1	1	0	1
OGFOD1	Pancreas_Healthy	Pancreas	Healthy	0	232	2082	1	1	0	1
OGFOD1	Fat_Healthy	Fat	Healthy	0	232	2082	1	1	0	1
OGFOD1	Kidney_NAT	Kidney	NAT	0	232	2003	80	0.000398274	0	1
OGFOD1	Gastrointestinal_NAT	Colon	NAT	0	232	2050	33	0.0708281	0	1
OGFOD1	Head and Neck_NAT	Head and Neck	NAT	0	232	2019	64	0.00222088	0	1
OGFOD1	Pancreas_NAT	Pancreas	NAT	0	232	2025	58	0.00327123	0	1
OGFOD1	Prostate_Tumor	Prostate	Tumor	0	232	2076	7	1	0	1
OGFOD1	Other_Tumor	Other tissue|Retroperitoneum|Mesentery|Axilla|Abdomen|Groin|Mediastinum	Tumor	0	232	2071	12	0.622815	0	1
OGFOD1	Testis_Tumor	Testis	Tumor	0	232	2080	3	1	0	1
OGFOD1	Immune Organs_Tumor	Spleen	Tumor	0	232	2082	1	1	0	1
OGFOD1	Hepatobiliary_Metastasis	Liver	Metastasis	0	232	2082	1	1	0	1
OGFOD1	Soft Tissue/Skin_Metastasis	Sarcoma	Metastasis	0	232	2080	3	1	0	1
OGFOD3	Head and Neck_Healthy	Tonsil|Salivary gland	Healthy	0	208	1863	2	1	0	1
OGFOD3	Immune Organs_Healthy	Spleen	Healthy	0	208	1864	1	1	0	1
OGFOD3	Gastrointestinal_Healthy	Stomach|Duodenum|Small intestine|Esophagus|Large Intestine|Appendix|Rectum	Healthy	0	208	1858	7	1	0	1
OGFOD3	Brain_Healthy	Brain	Healthy	0	208	1854	11	0.615676	0	1
OGFOD3	Lung_Healthy	Lung	Healthy	0	208	1864	1	1	0	1
OGFOD3	Testis_Healthy	Testis	Healthy	0	208	1864	1	1	0	1
OGFOD3	Bladder_Healthy	Urinary bladder	Healthy	0	208	1864	1	1	0	1
OGFOD3	Kidney_Healthy	Kidney	Healthy	0	208	1864	1	1	0	1
OGFOD3	Soft Tissue/Skin_Healthy	Smooth muscle	Healthy	0	208	1864	1	1	0	1
OGFOD3	Prostate_Healthy	Prostate	Healthy	0	208	1864	1	1	0	1
OGFOD3	Fat_Healthy	Fat	Healthy	0	208	1864	1	1	0	1
OGFOD3	Hematopoietic_Healthy	Lymph node	Healthy	0	208	1864	1	1	0	1
OGFOD3	Kidney_NAT	Kidney	NAT	0	208	1785	80	0.000388773	0	1
OGFOD3	Gastrointestinal_NAT	Colon	NAT	0	208	1798	67	0.00137755	0	1
OGFOD3	Pancreas_Tumor	Pancreas	Tumor	0	208	1753	112	1.16426355561642e-05	0	1
OGFOD3	Hepatobiliary_Tumor	Liver	Tumor	0	208	1844	21	0.25968	0	1
OGFOD3	Other_Tumor	Other tissue|Thorax wall	Tumor	0	208	1863	2	1	0	1
OGFOD3	Hepatobiliary_Metastasis	Liver	Metastasis	0	208	1864	1	1	0	1
OGFOD3	Lung_Benign	Lung	Benign	0	208	1864	1	1	0	1
OGFOD3	Lung_Metastasis	Lung	Metastasis	0	208	1864	1	1	0	1
OGFOD3	Gastrointestinal_Adenoma	Colon	Adenoma	0	208	1861	4	1	0	1
OGFOD3	Kidney_Metastasis	Kidney	Metastasis	0	208	1864	1	1	0	1
OGFR	Hepatobiliary_Healthy	Liver|Gall bladder	Healthy	0	391	3516	2	1	0	1
OGFR	Immune Organs_Healthy	Spleen	Healthy	0	391	3517	1	1	0	1
OGFR	Brain_Healthy	Brain	Healthy	0	391	3507	11	0.615973	0	1
OGFR	Testis_Healthy	Testis	Healthy	0	391	3517	1	1	0	1
OGFR	Bladder_Healthy	Urinary bladder	Healthy	0	391	3517	1	1	0	1
OGFR	Heart_Healthy	Heart	Healthy	0	391	3517	1	1	0	1
OGFR	Endocrine_Healthy	Thyroid|Adrenal gland	Healthy	0	391	3516	2	1	0	1
OGFR	Gynecologic_Healthy	Endometrium|Fallopian tube|Ovary|Placenta	Healthy	0	391	3514	4	1	0	1
OGFR	Kidney_Healthy	Kidney	Healthy	0	391	3517	1	1	0	1
OGFR	Soft Tissue/Skin_Healthy	Smooth muscle	Healthy	0	391	3517	1	1	0	1
OGFR	Prostate_Healthy	Prostate	Healthy	0	391	3517	1	1	0	1
OGFR	Pancreas_Healthy	Pancreas	Healthy	0	391	3517	1	1	0	1
OGFR	Fat_Healthy	Fat	Healthy	0	391	3517	1	1	0	1
OGFR	Kidney_NAT	Kidney	NAT	0	391	3434	84	0.000286075	0	1
OGFR	Gastrointestinal_NAT	Colon|Stomach	NAT	0	391	3400	118	5.8834919226244e-06	0	1
OGFR	Head and Neck_NAT	Head and Neck	NAT	0	391	3447	71	0.000976958	0	1
OGFR	Pancreas_NAT	Pancreas	NAT	0	391	3425	93	7.52929583742276e-05	0	1
OGFR	Hepatobiliary_Tumor	Liver|Biliary Tract|Gallbladder	Tumor	0	391	3429	89	0.000115248	0	1
OGFR	Testis_Tumor	Testis	Tumor	0	391	3516	2	1	0	1
OGFR	Hepatobiliary_Metastasis	Liver	Metastasis	0	391	3515	3	1	0	1
OGFR	Pancreas_Metastasis	Pancreas	Metastasis	0	391	3514	4	1	0	1
OGFR	Gastrointestinal_Metastasis	Esophagus|Colon	Metastasis	0	391	3514	4	1	0	1
OGFR	Hematopoietic_Metastasis	Lymph node	Metastasis	0	391	3517	1	1	0	1
OGFR	Endocrine_Metastasis	Thyroid	Metastasis	0	391	3517	1	1	0	1
OGFR	Prostate_Metastasis	Prostate	Metastasis	0	391	3517	1	1	0	1
OGFR	Kidney_Metastasis	Kidney	Metastasis	0	391	3513	5	1	0	1
OGFR	Lung_Metastasis	Lung	Metastasis	0	391	3514	4	1	0	1
OGFR	Head and Neck_Metastasis	Head and Neck	Metastasis	0	391	3517	1	1	0	1
OGFR	Endocrine_Adenoma	Thyroid	Adenoma	0	391	3514	4	1	0	1
OGFR	Lung_Benign	Lung	Benign	0	391	3517	1	1	0	1
OGFR	Gastrointestinal_Adenoma	Colon	Adenoma	0	391	3489	29	0.109588	0	1
OGFR	Prostate_NAT	Prostate	NAT	0	391	3510	8	1	0	1
OGFR	Hepatobiliary_NAT	Liver	NAT	0	391	3508	10	0.612083	0	1
OGT	Head and Neck_Healthy	Tonsil|Salivary gland	Healthy	0	395	3551	2	1	0	1
OGT	Testis_Healthy	Testis	Healthy	0	395	3552	1	1	0	1
OGT	Bladder_Healthy	Urinary bladder	Healthy	0	395	3552	1	1	0	1
OGT	Endocrine_Healthy	Thyroid|Adrenal gland	Healthy	0	395	3551	2	1	0	1
OGT	Kidney_Healthy	Kidney	Healthy	0	395	3552	1	1	0	1
OGT	Soft Tissue/Skin_Healthy	Smooth muscle	Healthy	0	395	3552	1	1	0	1
OGT	Prostate_Healthy	Prostate	Healthy	0	395	3552	1	1	0	1
OGT	Pancreas_Healthy	Pancreas	Healthy	0	395	3552	1	1	0	1
OGT	Fat_Healthy	Fat	Healthy	0	395	3552	1	1	0	1
OGT	Kidney_NAT	Kidney	NAT	0	395	3469	84	0.000286747	0	1
OGT	Gastrointestinal_NAT	Colon|Stomach	NAT	0	395	3442	111	1.42761579541301e-05	0	1
OGT	Head and Neck_NAT	Head and Neck	NAT	0	395	3479	74	0.000630619	0	1
OGT	Gynecologic_NAT	Ovary|Endometrium	NAT	0	395	3493	60	0.00357255	0	1
OGT	Pancreas_NAT	Pancreas	NAT	0	395	3460	93	7.54052455096521e-05	0	1
OGT	Bone_Tumor	Bone	Tumor	0	395	3503	50	0.00799403	0	1
OGT	Testis_Tumor	Testis	Tumor	0	395	3550	3	1	0	1
OGT	Hepatobiliary_Metastasis	Liver	Metastasis	0	395	3552	1	1	0	1
OGT	Pancreas_Metastasis	Pancreas	Metastasis	0	395	3550	3	1	0	1
OGT	Gastrointestinal_Metastasis	Colon	Metastasis	0	395	3550	3	1	0	1
OGT	Hematopoietic_Metastasis	Lymph node	Metastasis	0	395	3552	1	1	0	1
OGT	Endocrine_Metastasis	Thyroid	Metastasis	0	395	3552	1	1	0	1
OGT	Prostate_Metastasis	Prostate	Metastasis	0	395	3552	1	1	0	1
OGT	Kidney_Metastasis	Kidney	Metastasis	0	395	3548	5	1	0	1
OGT	Lung_Metastasis	Lung	Metastasis	0	395	3549	4	1	0	1
OGT	Head and Neck_Metastasis	Head and Neck	Metastasis	0	395	3552	1	1	0	1
OGT	Endocrine_Adenoma	Thyroid	Adenoma	0	395	3549	4	1	0	1
OGT	Lung_Benign	Lung	Benign	0	395	3552	1	1	0	1
OGT	Prostate_NAT	Prostate	NAT	0	395	3549	4	1	0	1
OLA1	Head and Neck_Healthy	Tonsil|Salivary gland	Healthy	0	413	3716	2	1	0	1
OLA1	Hepatobiliary_Healthy	Liver|Gall bladder	Healthy	0	413	3716	2	1	0	1
OLA1	Immune Organs_Healthy	Spleen	Healthy	0	413	3717	1	1	0	1
OLA1	Testis_Healthy	Testis	Healthy	0	413	3717	1	1	0	1
OLA1	Bladder_Healthy	Urinary bladder	Healthy	0	413	3717	1	1	0	1
OLA1	Endocrine_Healthy	Thyroid|Adrenal gland	Healthy	0	413	3716	2	1	0	1
OLA1	Gynecologic_Healthy	Endometrium|Fallopian tube|Ovary|Placenta	Healthy	0	413	3714	4	1	0	1
OLA1	Kidney_Healthy	Kidney	Healthy	0	413	3717	1	1	0	1
OLA1	Soft Tissue/Skin_Healthy	Smooth muscle	Healthy	0	413	3717	1	1	0	1
OLA1	Prostate_Healthy	Prostate	Healthy	0	413	3717	1	1	0	1
OLA1	Pancreas_Healthy	Pancreas	Healthy	0	413	3717	1	1	0	1
OLA1	Fat_Healthy	Fat	Healthy	0	413	3717	1	1	0	1
OLA1	Kidney_NAT	Kidney	NAT	0	413	3634	84	0.000287958	0	1
OLA1	Gastrointestinal_NAT	Colon|Stomach	NAT	0	413	3596	122	3.90424539762992e-06	0	1
OLA1	Head and Neck_NAT	Head and Neck	NAT	0	413	3641	77	0.000415479	0	1
OLA1	Gynecologic_NAT	Ovary|Endometrium	NAT	0	413	3658	60	0.00357886	0	1
OLA1	Pancreas_NAT	Pancreas	NAT	0	413	3625	93	7.60579373773138e-05	0	1
OLA1	Bladder_Tumor	Bladder	Tumor	0	413	3673	45	0.0200761	0	1
OLA1	Testis_Tumor	Testis	Tumor	0	413	3715	3	1	0	1
OLA1	Hepatobiliary_Metastasis	Liver	Metastasis	0	413	3713	5	1	0	1
OLA1	Hematopoietic_Metastasis	Lymph node	Metastasis	0	413	3717	1	1	0	1
OLA1	Endocrine_Metastasis	Thyroid	Metastasis	0	413	3717	1	1	0	1
OLA1	Prostate_Metastasis	Prostate	Metastasis	0	413	3717	1	1	0	1
OLA1	Head and Neck_Metastasis	Head and Neck	Metastasis	0	413	3717	1	1	0	1
OLA1	Prostate_Benign	Prostate	Benign	0	413	3712	6	1	0	1
OLA1	Endocrine_Adenoma	Thyroid	Adenoma	0	413	3709	9	0.612131	0	1
OLA1	Lung_Benign	Lung	Benign	0	413	3717	1	1	0	1
OLA1	Prostate_NAT	Prostate	NAT	0	413	3709	9	0.612131	0	1
OLA1	Hepatobiliary_NAT	Liver	NAT	0	413	3702	16	0.395171	0	1
OLFM4	Head and Neck_Healthy	Tonsil|Salivary gland	Healthy	0	235	2112	2	1	0	1
OLFM4	Hepatobiliary_Healthy	Liver|Gall bladder	Healthy	0	235	2112	2	1	0	1
OLFM4	Brain_Healthy	Brain	Healthy	0	235	2103	11	0.615654	0	1
OLFM4	Lung_Healthy	Lung	Healthy	0	235	2113	1	1	0	1
OLFM4	Testis_Healthy	Testis	Healthy	0	235	2113	1	1	0	1
OLFM4	Heart_Healthy	Heart	Healthy	0	235	2113	1	1	0	1
OLFM4	Endocrine_Healthy	Thyroid|Adrenal gland	Healthy	0	235	2112	2	1	0	1
OLFM4	Gynecologic_Healthy	Endometrium|Fallopian tube|Ovary|Placenta	Healthy	0	235	2110	4	1	0	1
OLFM4	Kidney_Healthy	Kidney	Healthy	0	235	2113	1	1	0	1
OLFM4	Soft Tissue/Skin_Healthy	Smooth muscle	Healthy	0	235	2113	1	1	0	1
OLFM4	Prostate_Healthy	Prostate	Healthy	0	235	2113	1	1	0	1
OLFM4	Pancreas_Healthy	Pancreas	Healthy	0	235	2113	1	1	0	1
OLFM4	Fat_Healthy	Fat	Healthy	0	235	2113	1	1	0	1
OLFM4	Hematopoietic_Healthy	Lymph node|Thymus	Healthy	0	235	2112	2	1	0	1
OLFM4	Kidney_NAT	Kidney	NAT	0	235	2030	84	0.000258267	0	1
OLFM4	Brain_Tumor	Brain	Tumor	0	235	2006	108	1.90194677072424e-05	0	1
OLFM4	Head and Neck_NAT	Head and Neck	NAT	0	235	2041	73	0.000987065	0	1
OLFM4	Gynecologic_NAT	Ovary|Endometrium	NAT	0	235	2055	59	0.00331084	0	1
OLFM4	Bladder_Tumor	Bladder	Tumor	0	235	2107	7	1	0	1
OLFM4	Prostate_Tumor	Prostate	Tumor	0	235	2088	26	0.102573	0	1
OLFM4	Hematopoietic_Tumor	Blood B-ALL|Blood AML|Blood T-ALL|Lymph node|Bone marrow B-ALL|Blood	Tumor	0	235	2081	33	0.0707161	0	1
OLFM4	Soft Tissue/Skin_Tumor	Smooth muscle|Skin	Tumor	0	235	2109	5	1	0	1
OLFM4	Other_Tumor	Mesentery	Tumor	0	235	2113	1	1	0	1
OLFM4	Hepatobiliary_Metastasis	Liver	Metastasis	0	235	2113	1	1	0	1
OLFM4	Pancreas_Metastasis	Pancreas	Metastasis	0	235	2112	2	1	0	1
OLFM4	Gastrointestinal_Metastasis	Esophagus|Colon	Metastasis	0	235	2109	5	1	0	1
OLFM4	Hematopoietic_Metastasis	Lymph node	Metastasis	0	235	2113	1	1	0	1
OLFM4	Soft Tissue/Skin_Metastasis	Skin	Metastasis	0	235	2112	2	1	0	1
OLFM4	Head and Neck_Metastasis	Head and Neck	Metastasis	0	235	2113	1	1	0	1
OLFM4	Bone_Tumor	Bone	Tumor	0	235	2113	1	1	0	1
OLFM4	Prostate_Benign	Prostate	Benign	0	235	2113	1	1	0	1
OLFM4	Kidney_Metastasis	Kidney	Metastasis	0	235	2111	3	1	0	1
OLFM4	Prostate_NAT	Prostate	NAT	0	235	2111	3	1	0	1
OLFML3	Head and Neck_Healthy	Tonsil|Salivary gland	Healthy	0	258	2312	2	1	0	1
OLFML3	Immune Organs_Healthy	Spleen	Healthy	0	258	2313	1	1	0	1
OLFML3	Gastrointestinal_Healthy	Stomach|Duodenum|Small intestine|Esophagus|Large Intestine|Appendix|Rectum	Healthy	0	258	2307	7	1	0	1
OLFML3	Brain_Healthy	Brain	Healthy	0	258	2303	11	0.615844	0	1
OLFML3	Lung_Healthy	Lung	Healthy	0	258	2313	1	1	0	1
OLFML3	Testis_Healthy	Testis	Healthy	0	258	2313	1	1	0	1
OLFML3	Bladder_Healthy	Urinary bladder	Healthy	0	258	2313	1	1	0	1
OLFML3	Heart_Healthy	Heart	Healthy	0	258	2313	1	1	0	1
OLFML3	Endocrine_Healthy	Thyroid|Adrenal gland	Healthy	0	258	2312	2	1	0	1
OLFML3	Kidney_Healthy	Kidney	Healthy	0	258	2313	1	1	0	1
OLFML3	Prostate_Healthy	Prostate	Healthy	0	258	2313	1	1	0	1
OLFML3	Pancreas_Healthy	Pancreas	Healthy	0	258	2313	1	1	0	1
OLFML3	Fat_Healthy	Fat	Healthy	0	258	2313	1	1	0	1
OLFML3	Hematopoietic_Healthy	Lymph node	Healthy	0	258	2313	1	1	0	1
OLFML3	Kidney_NAT	Kidney	NAT	0	258	2230	84	0.000266527	0	1
OLFML3	Gastrointestinal_NAT	Colon|Stomach	NAT	0	258	2195	119	5.17037807897109e-06	0	1
OLFML3	Endocrine_Tumor	Thyroid|Gland	Tumor	0	258	2284	30	0.0666184	0	1
OLFML3	Hepatobiliary_Metastasis	Liver	Metastasis	0	258	2311	3	1	0	1
OLFML3	Gastrointestinal_Metastasis	Colon	Metastasis	0	258	2311	3	1	0	1
OLFML3	Hematopoietic_Metastasis	Lymph node	Metastasis	0	258	2313	1	1	0	1
OLFML3	Endocrine_Metastasis	Thyroid	Metastasis	0	258	2313	1	1	0	1
OLFML3	Prostate_Metastasis	Prostate	Metastasis	0	258	2313	1	1	0	1
OLFML3	Kidney_Metastasis	Kidney	Metastasis	0	258	2312	2	1	0	1
OLFML3	Pancreas_Metastasis	Pancreas	Metastasis	0	258	2312	2	1	0	1
OLFML3	Lung_Metastasis	Lung	Metastasis	0	258	2310	4	1	0	1
OLFML3	Head and Neck_Metastasis	Head and Neck	Metastasis	0	258	2313	1	1	0	1
OLFML3	Lung_Benign	Lung	Benign	0	258	2313	1	1	0	1
OLFML3	Gastrointestinal_Adenoma	Colon	Adenoma	0	258	2312	2	1	0	1
OLFML3	Prostate_NAT	Prostate	NAT	0	258	2305	9	0.611711	0	1
OLFML3	Hepatobiliary_NAT	Liver	NAT	0	258	2311	3	1	0	1
OLR1	Immune Organs_Healthy	Spleen	Healthy	0	84	756	1	1	0	1
OLR1	Gastrointestinal_Healthy	Stomach|Small intestine|Esophagus|Appendix	Healthy	0	84	753	4	1	0	1
OLR1	Brain_Healthy	Brain	Healthy	0	84	753	4	1	0	1
OLR1	Bladder_Healthy	Urinary bladder	Healthy	0	84	756	1	1	0	1
OLR1	Kidney_Healthy	Kidney	Healthy	0	84	756	1	1	0	1
OLR1	Gynecologic_Healthy	Placenta	Healthy	0	84	756	1	1	0	1
OLR1	Fat_Healthy	Fat	Healthy	0	84	756	1	1	0	1
OLR1	Head and Neck_Healthy	Salivary gland	Healthy	0	84	756	1	1	0	1
OLR1	Gastrointestinal_NAT	Colon	NAT	0	84	748	9	0.610362	0	1
OLR1	Head and Neck_NAT	Head and Neck	NAT	0	84	725	32	0.0649635	0	1
OLR1	Pancreas_NAT	Pancreas	NAT	0	84	729	28	0.10158	0	1
OLR1	Gynecologic_Tumor	Endometrium|Ovary|Cervix|Cervix_HeLa	Tumor	0	84	691	66	0.00105614	0	1
OLR1	Gynecologic_NAT	Endometrium	NAT	0	84	744	13	0.630642	0	1
OLR1	Soft Tissue/Skin_Tumor	Skin	Tumor	0	84	753	4	1	0	1
OLR1	Kidney_Tumor	Kidney	Tumor	0	84	755	2	1	0	1
OLR1	Prostate_Tumor	Prostate	Tumor	0	84	755	2	1	0	1
OLR1	Endocrine_Tumor	Thyroid	Tumor	0	84	755	2	1	0	1
OLR1	Hematopoietic_Tumor	Haematopoietic and Lymphoid|Blood AML	Tumor	0	84	752	5	1	0	1
OPA1	Head and Neck_Healthy	Tonsil|Salivary gland	Healthy	0	411	3693	2	1	0	1
OPA1	Hepatobiliary_Healthy	Liver|Gall bladder	Healthy	0	411	3693	2	1	0	1
OPA1	Immune Organs_Healthy	Spleen	Healthy	0	411	3694	1	1	0	1
OPA1	Lung_Healthy	Lung	Healthy	0	411	3694	1	1	0	1
OPA1	Testis_Healthy	Testis	Healthy	0	411	3694	1	1	0	1
OPA1	Bladder_Healthy	Urinary bladder	Healthy	0	411	3694	1	1	0	1
OPA1	Endocrine_Healthy	Thyroid|Adrenal gland	Healthy	0	411	3693	2	1	0	1
OPA1	Gynecologic_Healthy	Endometrium|Fallopian tube|Ovary|Placenta	Healthy	0	411	3691	4	1	0	1
OPA1	Kidney_Healthy	Kidney	Healthy	0	411	3694	1	1	0	1
OPA1	Soft Tissue/Skin_Healthy	Smooth muscle	Healthy	0	411	3694	1	1	0	1
OPA1	Prostate_Healthy	Prostate	Healthy	0	411	3694	1	1	0	1
OPA1	Pancreas_Healthy	Pancreas	Healthy	0	411	3694	1	1	0	1
OPA1	Fat_Healthy	Fat	Healthy	0	411	3694	1	1	0	1
OPA1	Hematopoietic_Healthy	Lymph node|Thymus	Healthy	0	411	3690	5	1	0	1
OPA1	Kidney_NAT	Kidney	NAT	0	411	3611	84	0.000288879	0	1
OPA1	Gastrointestinal_NAT	Colon	NAT	0	411	3576	119	6.19595880678375e-06	0	1
OPA1	Head and Neck_NAT	Head and Neck	NAT	0	411	3618	77	0.000414569	0	1
OPA1	Gynecologic_NAT	Ovary|Endometrium	NAT	0	411	3635	60	0.0035853	0	1
OPA1	Pancreas_NAT	Pancreas	NAT	0	411	3602	93	7.58837875936217e-05	0	1
OPA1	Testis_Tumor	Testis	Tumor	0	411	3692	3	1	0	1
OPA1	Immune Organs_Tumor	Spleen	Tumor	0	411	3694	1	1	0	1
OPA1	Hepatobiliary_Metastasis	Liver	Metastasis	0	411	3690	5	1	0	1
OPA1	Kidney_Metastasis	Kidney	Metastasis	0	411	3689	6	1	0	1
OPA1	Hematopoietic_Metastasis	Lymph node	Metastasis	0	411	3694	1	1	0	1
OPA1	Soft Tissue/Skin_Metastasis	Skin|Sarcoma	Metastasis	0	411	3678	17	0.404281	0	1
OPA1	Endocrine_Metastasis	Thyroid	Metastasis	0	411	3694	1	1	0	1
OPA1	Prostate_Metastasis	Prostate	Metastasis	0	411	3694	1	1	0	1
OPA1	Lung_Metastasis	Lung	Metastasis	0	411	3691	4	1	0	1
OPA1	Head and Neck_Metastasis	Head and Neck	Metastasis	0	411	3694	1	1	0	1
OPA1	Prostate_Benign	Prostate	Benign	0	411	3689	6	1	0	1
OPA1	Endocrine_Adenoma	Thyroid	Adenoma	0	411	3686	9	0.612076	0	1
OPA1	Lung_Benign	Lung	Benign	0	411	3694	1	1	0	1
OPA1	Prostate_NAT	Prostate	NAT	0	411	3689	6	1	0	1
OPA1	Hepatobiliary_NAT	Liver	NAT	0	411	3680	15	0.389126	0	1
OPA3	Head and Neck_Healthy	Tonsil|Salivary gland	Healthy	0	284	2551	2	1	0	1
OPA3	Hepatobiliary_Healthy	Liver|Gall bladder	Healthy	0	284	2551	2	1	0	1
OPA3	Immune Organs_Healthy	Spleen	Healthy	0	284	2552	1	1	0	1
OPA3	Gastrointestinal_Healthy	Stomach|Duodenum|Small intestine|Esophagus|Appendix|Rectum	Healthy	0	284	2547	6	1	0	1
OPA3	Lung_Healthy	Lung	Healthy	0	284	2552	1	1	0	1
OPA3	Testis_Healthy	Testis	Healthy	0	284	2552	1	1	0	1
OPA3	Bladder_Healthy	Urinary bladder	Healthy	0	284	2552	1	1	0	1
OPA3	Kidney_Healthy	Kidney	Healthy	0	284	2552	1	1	0	1
OPA3	Soft Tissue/Skin_Healthy	Smooth muscle	Healthy	0	284	2552	1	1	0	1
OPA3	Prostate_Healthy	Prostate	Healthy	0	284	2552	1	1	0	1
OPA3	Pancreas_Healthy	Pancreas	Healthy	0	284	2552	1	1	0	1
OPA3	Fat_Healthy	Fat	Healthy	0	284	2552	1	1	0	1
OPA3	Hematopoietic_Healthy	Lymph node|Thymus	Healthy	0	284	2551	2	1	0	1
OPA3	Gastrointestinal_NAT	Colon	NAT	0	284	2453	100	4.88300927420766e-05	0	1
OPA3	Head and Neck_NAT	Head and Neck	NAT	0	284	2478	75	0.000613418	0	1
OPA3	Pancreas_NAT	Pancreas	NAT	0	284	2464	89	0.000108264	0	1
OPA3	Prostate_Tumor	Prostate	Tumor	0	284	2518	35	0.0437596	0	1
OPA3	Bone_Tumor	Bone	Tumor	0	284	2530	23	0.160088	0	1
OPA3	Immune Organs_Tumor	Spleen	Tumor	0	284	2552	1	1	0	1
OPA3	Hepatobiliary_Metastasis	Liver	Metastasis	0	284	2550	3	1	0	1
OPA3	Pancreas_Metastasis	Pancreas	Metastasis	0	284	2549	4	1	0	1
OPA3	Gastrointestinal_Metastasis	Esophagus|Colon	Metastasis	0	284	2549	4	1	0	1
OPA3	Hematopoietic_Metastasis	Lymph node	Metastasis	0	284	2552	1	1	0	1
OPA3	Endocrine_Metastasis	Thyroid	Metastasis	0	284	2552	1	1	0	1
OPA3	Prostate_Metastasis	Prostate	Metastasis	0	284	2552	1	1	0	1
OPA3	Kidney_Metastasis	Kidney	Metastasis	0	284	2550	3	1	0	1
OPA3	Lung_Metastasis	Lung	Metastasis	0	284	2549	4	1	0	1
OPA3	Head and Neck_Metastasis	Head and Neck	Metastasis	0	284	2552	1	1	0	1
OPA3	Prostate_Benign	Prostate	Benign	0	284	2552	1	1	0	1
OPA3	Endocrine_Adenoma	Thyroid	Adenoma	0	284	2552	1	1	0	1
OPA3	Lung_Benign	Lung	Benign	0	284	2552	1	1	0	1
OPA3	Prostate_NAT	Prostate	NAT	0	284	2552	1	1	0	1
OPA3	Hepatobiliary_NAT	Liver	NAT	0	284	2549	4	1	0	1
OPLAH	Immune Organs_Healthy	Spleen	Healthy	0	317	2851	1	1	0	1
OPLAH	Brain_Healthy	Brain	Healthy	0	317	2841	11	0.615861	0	1
OPLAH	Lung_Healthy	Lung	Healthy	0	317	2851	1	1	0	1
OPLAH	Testis_Healthy	Testis	Healthy	0	317	2851	1	1	0	1
OPLAH	Bladder_Healthy	Urinary bladder	Healthy	0	317	2851	1	1	0	1
OPLAH	Endocrine_Healthy	Thyroid|Adrenal gland	Healthy	0	317	2850	2	1	0	1
OPLAH	Gynecologic_Healthy	Endometrium|Fallopian tube|Ovary|Placenta	Healthy	0	317	2848	4	1	0	1
OPLAH	Soft Tissue/Skin_Healthy	Smooth muscle	Healthy	0	317	2851	1	1	0	1
OPLAH	Prostate_Healthy	Prostate	Healthy	0	317	2851	1	1	0	1
OPLAH	Pancreas_Healthy	Pancreas	Healthy	0	317	2851	1	1	0	1
OPLAH	Hematopoietic_Healthy	Lymph node	Healthy	0	317	2851	1	1	0	1
OPLAH	Pancreas_NAT	Pancreas	NAT	0	317	2759	93	7.22121958586767e-05	0	1
OPLAH	Other_Tumor	Other tissue|Retroperitoneum|Mesentery|Axilla|Abdomen|Groin|Mediastinum|Thorax wall	Tumor	0	317	2840	12	0.622872	0	1
OPLAH	Endocrine_Tumor	Thyroid|Gland|Adrenal	Tumor	0	317	2821	31	0.0674033	0	1
OPLAH	Immune Organs_Tumor	Spleen	Tumor	0	317	2851	1	1	0	1
OPLAH	Hematopoietic_Metastasis	Lymph node	Metastasis	0	317	2851	1	1	0	1
OPLAH	Endocrine_Metastasis	Thyroid	Metastasis	0	317	2851	1	1	0	1
OPLAH	Head and Neck_Metastasis	Head and Neck	Metastasis	0	317	2851	1	1	0	1
OPLAH	Prostate_Benign	Prostate	Benign	0	317	2847	5	1	0	1
OPLAH	Endocrine_Adenoma	Thyroid	Adenoma	0	317	2847	5	1	0	1
OPLAH	Lung_Benign	Lung	Benign	0	317	2851	1	1	0	1
OPLAH	Prostate_NAT	Prostate	NAT	0	317	2843	9	0.611967	0	1
OPTN	Head and Neck_Healthy	Tonsil|Salivary gland	Healthy	0	330	2962	2	1	0	1
OPTN	Immune Organs_Healthy	Spleen	Healthy	0	330	2963	1	1	0	1
OPTN	Lung_Healthy	Lung	Healthy	0	330	2963	1	1	0	1
OPTN	Bladder_Healthy	Urinary bladder	Healthy	0	330	2963	1	1	0	1
OPTN	Gynecologic_Healthy	Endometrium|Fallopian tube|Ovary|Placenta	Healthy	0	330	2960	4	1	0	1
OPTN	Kidney_Healthy	Kidney	Healthy	0	330	2963	1	1	0	1
OPTN	Soft Tissue/Skin_Healthy	Smooth muscle	Healthy	0	330	2963	1	1	0	1
OPTN	Prostate_Healthy	Prostate	Healthy	0	330	2963	1	1	0	1
OPTN	Pancreas_Healthy	Pancreas	Healthy	0	330	2963	1	1	0	1
OPTN	Fat_Healthy	Fat	Healthy	0	330	2963	1	1	0	1
OPTN	Hematopoietic_Healthy	Lymph node|Thymus	Healthy	0	330	2961	3	1	0	1
OPTN	Kidney_NAT	Kidney	NAT	0	330	2880	84	0.00027946	0	1
OPTN	Gastrointestinal_NAT	Colon	NAT	0	330	2845	119	5.75298258131502e-06	0	1
OPTN	Pancreas_NAT	Pancreas	NAT	0	330	2871	93	7.26970990906367e-05	0	1
OPTN	Prostate_Tumor	Prostate	Tumor	0	330	2919	45	0.0199794	0	1
OPTN	Immune Organs_Tumor	Spleen	Tumor	0	330	2963	1	1	0	1
OPTN	Hepatobiliary_Metastasis	Liver	Metastasis	0	330	2960	4	1	0	1
OPTN	Pancreas_Metastasis	Pancreas	Metastasis	0	330	2960	4	1	0	1
OPTN	Gastrointestinal_Metastasis	Esophagus|Colon	Metastasis	0	330	2960	4	1	0	1
OPTN	Hematopoietic_Metastasis	Lymph node	Metastasis	0	330	2963	1	1	0	1
OPTN	Endocrine_Metastasis	Thyroid	Metastasis	0	330	2963	1	1	0	1
OPTN	Prostate_Metastasis	Prostate	Metastasis	0	330	2963	1	1	0	1
OPTN	Prostate_Benign	Prostate	Benign	0	330	2958	6	1	0	1
OPTN	Lung_Benign	Lung	Benign	0	330	2963	1	1	0	1
OPTN	Gastrointestinal_Adenoma	Colon	Adenoma	0	330	2934	30	0.0669762	0	1
OPTN	Prostate_NAT	Prostate	NAT	0	330	2963	1	1	0	1
ORC1	Bladder_Healthy	Urinary bladder	Healthy	0	139	1244	1	1	0	1
ORC1	Gynecologic_Healthy	Endometrium|Fallopian tube	Healthy	0	139	1243	2	1	0	1
ORC1	Gastrointestinal_Healthy	Large Intestine	Healthy	0	139	1244	1	1	0	1
ORC1	Kidney_NAT	Kidney	NAT	0	139	1225	20	0.251635	0	1
ORC1	Kidney_Tumor	Kidney	Tumor	0	139	1214	31	0.0657748	0	1
ORC1	Brain_Healthy	Brain	Healthy	0	139	1238	7	1	0	1
ORC1	Brain_Tumor	Brain	Tumor	0	139	1156	89	8.44804959787743e-05	0	1
ORC1	Head and Neck_Tumor	Head and Neck	Tumor	0	139	1135	110	8.35629566176907e-06	0	1
ORC1	Head and Neck_NAT	Head and Neck	NAT	0	139	1196	49	0.0122407	0	1
ORC1	Gynecologic_NAT	Ovary|Endometrium	NAT	0	139	1219	26	0.10119	0	1
ORC1	Pancreas_Tumor	Pancreas	Tumor	0	139	1194	51	0.0073757	0	1
ORC1	Pancreas_NAT	Pancreas	NAT	0	139	1230	15	0.387568	0	1
ORC1	Soft Tissue/Skin_Tumor	Skin|Soft Tissue	Tumor	0	139	1210	35	0.0424707	0	1
ORC1	Endocrine_Tumor	Adrenal Gland|Thyroid	Tumor	0	139	1239	6	1	0	1
ORC1	Prostate_Tumor	Prostate	Tumor	0	139	1237	8	1	0	1
ORC1	Testis_Tumor	Testis	Tumor	0	139	1242	3	1	0	1
ORC1	Bone_Tumor	Bone	Tumor	0	139	1228	17	0.403146	0	1
ORC1	Other_Tumor	Other tissue|Axilla	Tumor	0	139	1243	2	1	0	1
ORC2	Hepatobiliary_Healthy	Liver|Gall bladder	Healthy	0	274	2462	2	1	0	1
ORC2	Immune Organs_Healthy	Spleen	Healthy	0	274	2463	1	1	0	1
ORC2	Bladder_Healthy	Urinary bladder	Healthy	0	274	2463	1	1	0	1
ORC2	Heart_Healthy	Heart	Healthy	0	274	2463	1	1	0	1
ORC2	Endocrine_Healthy	Thyroid|Adrenal gland	Healthy	0	274	2462	2	1	0	1
ORC2	Kidney_Healthy	Kidney	Healthy	0	274	2463	1	1	0	1
ORC2	Soft Tissue/Skin_Healthy	Smooth muscle	Healthy	0	274	2463	1	1	0	1
ORC2	Prostate_Healthy	Prostate	Healthy	0	274	2463	1	1	0	1
ORC2	Fat_Healthy	Fat	Healthy	0	274	2463	1	1	0	1
ORC2	Kidney_NAT	Kidney	NAT	0	274	2380	84	0.000268236	0	1
ORC2	Gastrointestinal_NAT	Colon	NAT	0	274	2385	79	0.000397212	0	1
ORC2	Head and Neck_NAT	Head and Neck	NAT	0	274	2400	64	0.00226339	0	1
ORC2	Lung_NAT	Lung	NAT	0	274	2362	102	2.9353040813354e-05	0	1
ORC2	Pancreas_NAT	Pancreas	NAT	0	274	2371	93	6.96976073667636e-05	0	1
ORC2	Endocrine_Tumor	Adrenal Gland|Thyroid|Gland|Adrenal	Tumor	0	274	2450	14	0.385833	0	1
ORC2	Other_Tumor	Other tissue|Retroperitoneum|Mesentery|Axilla|Abdomen|Groin|Mediastinum	Tumor	0	274	2452	12	0.622816	0	1
ORC2	Gastrointestinal_Metastasis	Colon	Metastasis	0	274	2463	1	1	0	1
ORC2	Soft Tissue/Skin_Metastasis	Skin|Sarcoma	Metastasis	0	274	2461	3	1	0	1
ORC2	Pancreas_Metastasis	Pancreas	Metastasis	0	274	2463	1	1	0	1
ORC2	Lung_Benign	Lung	Benign	0	274	2463	1	1	0	1
ORC3	Hepatobiliary_Healthy	Liver|Gall bladder	Healthy	0	277	2492	2	1	0	1
ORC3	Immune Organs_Healthy	Spleen	Healthy	0	277	2493	1	1	0	1
ORC3	Bladder_Healthy	Urinary bladder	Healthy	0	277	2493	1	1	0	1
ORC3	Endocrine_Healthy	Thyroid|Adrenal gland	Healthy	0	277	2492	2	1	0	1
ORC3	Kidney_Healthy	Kidney	Healthy	0	277	2493	1	1	0	1
ORC3	Soft Tissue/Skin_Healthy	Smooth muscle	Healthy	0	277	2493	1	1	0	1
ORC3	Prostate_Healthy	Prostate	Healthy	0	277	2493	1	1	0	1
ORC3	Pancreas_Healthy	Pancreas	Healthy	0	277	2493	1	1	0	1
ORC3	Fat_Healthy	Fat	Healthy	0	277	2493	1	1	0	1
ORC3	Kidney_NAT	Kidney	NAT	0	277	2410	84	0.000268019	0	1
ORC3	Gastrointestinal_NAT	Colon	NAT	0	277	2401	93	7.00213731515053e-05	0	1
ORC3	Head and Neck_NAT	Head and Neck	NAT	0	277	2430	64	0.00226173	0	1
ORC3	Gynecologic_NAT	Ovary|Endometrium	NAT	0	277	2435	59	0.00336773	0	1
ORC3	Bone_Tumor	Bone	Tumor	0	277	2466	28	0.1056	0	1
ORC3	Prostate_Tumor	Prostate	Tumor	0	277	2468	26	0.102876	0	1
ORC3	Immune Organs_Tumor	Spleen	Tumor	0	277	2493	1	1	0	1
ORC3	Prostate_Metastasis	Prostate	Metastasis	0	277	2493	1	1	0	1
ORC3	Pancreas_Metastasis	Pancreas	Metastasis	0	277	2493	1	1	0	1
ORC3	Lung_Metastasis	Lung	Metastasis	0	277	2493	1	1	0	1
ORC3	Gastrointestinal_Adenoma	Colon	Adenoma	0	277	2490	4	1	0	1
ORC4	Head and Neck_Healthy	Tonsil|Salivary gland	Healthy	0	258	2320	2	1	0	1
ORC4	Hepatobiliary_Healthy	Liver|Gall bladder	Healthy	0	258	2320	2	1	0	1
ORC4	Immune Organs_Healthy	Spleen	Healthy	0	258	2321	1	1	0	1
ORC4	Bladder_Healthy	Urinary bladder	Healthy	0	258	2321	1	1	0	1
ORC4	Endocrine_Healthy	Thyroid|Adrenal gland	Healthy	0	258	2320	2	1	0	1
ORC4	Gynecologic_Healthy	Endometrium|Fallopian tube|Ovary|Placenta	Healthy	0	258	2318	4	1	0	1
ORC4	Kidney_Healthy	Kidney	Healthy	0	258	2321	1	1	0	1
ORC4	Soft Tissue/Skin_Healthy	Smooth muscle	Healthy	0	258	2321	1	1	0	1
ORC4	Prostate_Healthy	Prostate	Healthy	0	258	2321	1	1	0	1
ORC4	Pancreas_Healthy	Pancreas	Healthy	0	258	2321	1	1	0	1
ORC4	Fat_Healthy	Fat	Healthy	0	258	2321	1	1	0	1
ORC4	Kidney_NAT	Kidney	NAT	0	258	2238	84	0.000264	0	1
ORC4	Gastrointestinal_NAT	Colon	NAT	0	258	2236	86	0.000163078	0	1
ORC4	Head and Neck_NAT	Head and Neck	NAT	0	258	2258	64	0.00224367	0	1
ORC4	Pancreas_NAT	Pancreas	NAT	0	258	2229	93	6.86815019780683e-05	0	1
ORC4	Bone_Tumor	Bone	Tumor	0	258	2313	9	0.611844	0	1
ORC4	Prostate_Tumor	Prostate	Tumor	0	258	2291	31	0.0670979	0	1
ORC4	Other_Tumor	Other tissue|Retroperitoneum|Mesentery|Axilla|Abdomen|Groin|Mediastinum|Thorax wall	Tumor	0	258	2310	12	0.622712	0	1
ORC4	Immune Organs_Tumor	Spleen	Tumor	0	258	2321	1	1	0	1
ORC4	Prostate_Metastasis	Prostate	Metastasis	0	258	2321	1	1	0	1
ORC4	Soft Tissue/Skin_Metastasis	Skin|Sarcoma	Metastasis	0	258	2314	8	1	0	1
ORC4	Head and Neck_Metastasis	Head and Neck	Metastasis	0	258	2321	1	1	0	1
ORC4	Lung_Metastasis	Lung	Metastasis	0	258	2319	3	1	0	1
ORC4	Lung_Benign	Lung	Benign	0	258	2321	1	1	0	1
ORC4	Gastrointestinal_Adenoma	Colon	Adenoma	0	258	2317	5	1	0	1
ORC4	Kidney_Metastasis	Kidney	Metastasis	0	258	2321	1	1	0	1
ORC4	Prostate_NAT	Prostate	NAT	0	258	2321	1	1	0	1
ORC5	Hepatobiliary_Healthy	Liver|Gall bladder	Healthy	0	225	2022	2	1	0	1
ORC5	Immune Organs_Healthy	Spleen	Healthy	0	225	2023	1	1	0	1
ORC5	Bladder_Healthy	Urinary bladder	Healthy	0	225	2023	1	1	0	1
ORC5	Endocrine_Healthy	Thyroid|Adrenal gland	Healthy	0	225	2022	2	1	0	1
ORC5	Kidney_Healthy	Kidney	Healthy	0	225	2023	1	1	0	1
ORC5	Soft Tissue/Skin_Healthy	Smooth muscle	Healthy	0	225	2023	1	1	0	1
ORC5	Prostate_Healthy	Prostate	Healthy	0	225	2023	1	1	0	1
ORC5	Pancreas_Healthy	Pancreas	Healthy	0	225	2023	1	1	0	1
ORC5	Fat_Healthy	Fat	Healthy	0	225	2023	1	1	0	1
ORC5	Hematopoietic_Healthy	Lymph node|Thymus	Healthy	0	225	2021	3	1	0	1
ORC5	Kidney_NAT	Kidney	NAT	0	225	1944	80	0.000393517	0	1
ORC5	Kidney_Tumor	Kidney	Tumor	0	225	1904	120	4.95428715363672e-06	0	1
ORC5	Gastrointestinal_NAT	Colon	NAT	0	225	1924	100	4.47836792000329e-05	0	1
ORC5	Head and Neck_NAT	Head and Neck	NAT	0	225	1961	63	0.00214218	0	1
ORC5	Pancreas_NAT	Pancreas	NAT	0	225	1931	93	6.59218588117902e-05	0	1
ORC5	Endocrine_Tumor	Adrenal Gland|Thyroid|Gland|Adrenal	Tumor	0	225	2019	5	1	0	1
ORC5	Bone_Tumor	Bone	Tumor	0	225	2017	7	1	0	1
ORC5	Bladder_Tumor	Bladder	Tumor	0	225	2014	10	0.611716	0	1
ORC5	Prostate_Tumor	Prostate	Tumor	0	225	2013	11	0.615618	0	1
ORC5	Other_Tumor	Other tissue|Mediastinum	Tumor	0	225	2022	2	1	0	1
ORC5	Hepatobiliary_Metastasis	Liver	Metastasis	0	225	2023	1	1	0	1
ORC5	Gastrointestinal_Metastasis	Colon	Metastasis	0	225	2023	1	1	0	1
ORC5	Pancreas_Metastasis	Pancreas	Metastasis	0	225	2023	1	1	0	1
ORC5	Head and Neck_Metastasis	Head and Neck	Metastasis	0	225	2023	1	1	0	1
ORC5	Lung_Metastasis	Lung	Metastasis	0	225	2023	1	1	0	1
ORC5	Gastrointestinal_Adenoma	Colon	Adenoma	0	225	2020	4	1	0	1
ORC5	Soft Tissue/Skin_Metastasis	Sarcoma	Metastasis	0	225	2022	2	1	0	1
ORC6	Lung_Healthy	Lung	Healthy	0	87	778	1	1	0	1
ORC6	Gastrointestinal_Healthy	Large Intestine	Healthy	0	87	778	1	1	0	1
ORC6	Soft Tissue/Skin_Healthy	Smooth muscle	Healthy	0	87	778	1	1	0	1
ORC6	Fat_Healthy	Fat	Healthy	0	87	778	1	1	0	1
ORC6	Kidney_NAT	Kidney	NAT	0	87	771	8	1	0	1
ORC6	Kidney_Tumor	Kidney	Tumor	0	87	763	16	0.392411	0	1
ORC6	Gastrointestinal_NAT	Colon	NAT	0	87	775	4	1	0	1
ORC6	Brain_Healthy	Brain	Healthy	0	87	778	1	1	0	1
ORC6	Head and Neck_NAT	Head and Neck	NAT	0	87	767	12	0.621695	0	1
ORC6	Pancreas_NAT	Pancreas	NAT	0	87	774	5	1	0	1
ORC6	Gynecologic_NAT	Endometrium	NAT	0	87	756	23	0.156339	0	1
ORC6	Other_Tumor	Other tissue|Abdomen	Tumor	0	87	776	3	1	0	1
ORC6	Testis_Tumor	Testis	Tumor	0	87	778	1	1	0	1
ORC6	Prostate_Tumor	Prostate	Tumor	0	87	773	6	1	0	1
ORC6	Bladder_Tumor	Bladder	Tumor	0	87	773	6	1	0	1
ORC6	Endocrine_Tumor	Thyroid	Tumor	0	87	777	2	1	0	1
ORC6	Lung_Metastasis	Lung	Metastasis	0	87	777	2	1	0	1
OS9	Immune Organs_Healthy	Spleen	Healthy	0	353	3168	1	1	0	1
OS9	Bladder_Healthy	Urinary bladder	Healthy	0	353	3168	1	1	0	1
OS9	Heart_Healthy	Heart	Healthy	0	353	3168	1	1	0	1
OS9	Endocrine_Healthy	Thyroid|Adrenal gland	Healthy	0	353	3167	2	1	0	1
OS9	Kidney_Healthy	Kidney	Healthy	0	353	3168	1	1	0	1
OS9	Soft Tissue/Skin_Healthy	Smooth muscle	Healthy	0	353	3168	1	1	0	1
OS9	Prostate_Healthy	Prostate	Healthy	0	353	3168	1	1	0	1
OS9	Fat_Healthy	Fat	Healthy	0	353	3168	1	1	0	1
OS9	Hematopoietic_Healthy	Lymph node	Healthy	0	353	3168	1	1	0	1
OS9	Kidney_NAT	Kidney	NAT	0	353	3085	84	0.000283237	0	1
OS9	Gastrointestinal_NAT	Colon	NAT	0	353	3064	105	2.03909038290679e-05	0	1
OS9	Head and Neck_NAT	Head and Neck	NAT	0	353	3100	69	0.000952223	0	1
OS9	Gynecologic_NAT	Ovary|Endometrium	NAT	0	353	3109	60	0.00355391	0	1
OS9	Testis_Tumor	Testis	Tumor	0	353	3166	3	1	0	1
OS9	Pancreas_Metastasis	Pancreas	Metastasis	0	353	3165	4	1	0	1
OS9	Gastrointestinal_Metastasis	Esophagus|Colon	Metastasis	0	353	3166	3	1	0	1
OS9	Hematopoietic_Metastasis	Lymph node	Metastasis	0	353	3168	1	1	0	1
OS9	Prostate_Metastasis	Prostate	Metastasis	0	353	3168	1	1	0	1
OS9	Lung_Metastasis	Lung	Metastasis	0	353	3166	3	1	0	1
OS9	Kidney_Metastasis	Kidney	Metastasis	0	353	3167	2	1	0	1
OS9	Head and Neck_Metastasis	Head and Neck	Metastasis	0	353	3168	1	1	0	1
OS9	Endocrine_Adenoma	Thyroid	Adenoma	0	353	3164	5	1	0	1
OS9	Lung_Benign	Lung	Benign	0	353	3168	1	1	0	1
OS9	Hepatobiliary_NAT	Liver	NAT	0	353	3153	16	0.395272	0	1
OSBP	Head and Neck_Healthy	Tonsil|Salivary gland	Healthy	0	409	3671	2	1	0	1
OSBP	Immune Organs_Healthy	Spleen	Healthy	0	409	3672	1	1	0	1
OSBP	Bladder_Healthy	Urinary bladder	Healthy	0	409	3672	1	1	0	1
OSBP	Heart_Healthy	Heart	Healthy	0	409	3672	1	1	0	1
OSBP	Kidney_Healthy	Kidney	Healthy	0	409	3672	1	1	0	1
OSBP	Soft Tissue/Skin_Healthy	Smooth muscle	Healthy	0	409	3672	1	1	0	1
OSBP	Prostate_Healthy	Prostate	Healthy	0	409	3672	1	1	0	1
OSBP	Pancreas_Healthy	Pancreas	Healthy	0	409	3672	1	1	0	1
OSBP	Fat_Healthy	Fat	Healthy	0	409	3672	1	1	0	1
OSBP	Hematopoietic_Healthy	Lymph node|Thymus	Healthy	0	409	3668	5	1	0	1
OSBP	Gastrointestinal_NAT	Colon|Stomach	NAT	0	409	3552	121	3.83584651990549e-06	0	1
OSBP	Head and Neck_NAT	Head and Neck	NAT	0	409	3601	72	0.00101939	0	1
OSBP	Other_Tumor	Other tissue|Retroperitoneum|Mesentery|Axilla|Abdomen|Groin|Mediastinum|Thorax wall	Tumor	0	409	3657	16	0.395379	0	1
OSBP	Testis_Tumor	Testis	Tumor	0	409	3670	3	1	0	1
OSBP	Pancreas_Metastasis	Pancreas	Metastasis	0	409	3669	4	1	0	1
OSBP	Hematopoietic_Metastasis	Lymph node	Metastasis	0	409	3672	1	1	0	1
OSBP	Endocrine_Metastasis	Thyroid	Metastasis	0	409	3672	1	1	0	1
OSBP	Prostate_Metastasis	Prostate	Metastasis	0	409	3672	1	1	0	1
OSBP	Lung_Metastasis	Lung	Metastasis	0	409	3669	4	1	0	1
OSBP	Head and Neck_Metastasis	Head and Neck	Metastasis	0	409	3672	1	1	0	1
OSBP	Prostate_Benign	Prostate	Benign	0	409	3667	6	1	0	1
OSBP	Endocrine_Adenoma	Thyroid	Adenoma	0	409	3664	9	0.612032	0	1
OSBP	Lung_Benign	Lung	Benign	0	409	3672	1	1	0	1
OSBP	Gastrointestinal_Adenoma	Colon	Adenoma	0	409	3643	30	0.0672089	0	1
OSBP	Prostate_NAT	Prostate	NAT	0	409	3664	9	0.612032	0	1
OSBP	Hepatobiliary_NAT	Liver	NAT	0	409	3657	16	0.395379	0	1
OSBPL10	Head and Neck_Healthy	Tonsil|Salivary gland	Healthy	0	253	2267	2	1	0	1
OSBPL10	Brain_Healthy	Brain	Healthy	0	253	2258	11	0.615832	0	1
OSBPL10	Lung_Healthy	Lung	Healthy	0	253	2268	1	1	0	1
OSBPL10	Testis_Healthy	Testis	Healthy	0	253	2268	1	1	0	1
OSBPL10	Bladder_Healthy	Urinary bladder	Healthy	0	253	2268	1	1	0	1
OSBPL10	Heart_Healthy	Heart	Healthy	0	253	2268	1	1	0	1
OSBPL10	Endocrine_Healthy	Thyroid|Adrenal gland	Healthy	0	253	2267	2	1	0	1
OSBPL10	Kidney_Healthy	Kidney	Healthy	0	253	2268	1	1	0	1
OSBPL10	Soft Tissue/Skin_Healthy	Smooth muscle	Healthy	0	253	2268	1	1	0	1
OSBPL10	Prostate_Healthy	Prostate	Healthy	0	253	2268	1	1	0	1
OSBPL10	Pancreas_Healthy	Pancreas	Healthy	0	253	2268	1	1	0	1
OSBPL10	Fat_Healthy	Fat	Healthy	0	253	2268	1	1	0	1
OSBPL10	Hematopoietic_Healthy	Lymph node	Healthy	0	253	2268	1	1	0	1
OSBPL10	Kidney_NAT	Kidney	NAT	0	253	2185	84	0.000265326	0	1
OSBPL10	Gastrointestinal_NAT	Colon|Stomach	NAT	0	253	2187	82	0.000250035	0	1
OSBPL10	Head and Neck_NAT	Head and Neck	NAT	0	253	2203	66	0.00139939	0	1
OSBPL10	Gynecologic_NAT	Ovary|Endometrium	NAT	0	253	2209	60	0.00344921	0	1
OSBPL10	Testis_Tumor	Testis	Tumor	0	253	2268	1	1	0	1
OSBPL10	Immune Organs_Tumor	Spleen	Tumor	0	253	2268	1	1	0	1
OSBPL10	Soft Tissue/Skin_Metastasis	Skin|Sarcoma	Metastasis	0	253	2264	5	1	0	1
OSBPL10	Prostate_Benign	Prostate	Benign	0	253	2265	4	1	0	1
OSBPL10	Lung_Metastasis	Lung	Metastasis	0	253	2266	3	1	0	1
OSBPL10	Lung_Benign	Lung	Benign	0	253	2268	1	1	0	1
OSBPL10	Kidney_Metastasis	Kidney	Metastasis	0	253	2268	1	1	0	1
OSBPL11	Head and Neck_Healthy	Tonsil|Salivary gland	Healthy	0	310	2784	2	1	0	1
OSBPL11	Hepatobiliary_Healthy	Liver|Gall bladder	Healthy	0	310	2784	2	1	0	1
OSBPL11	Immune Organs_Healthy	Spleen	Healthy	0	310	2785	1	1	0	1
OSBPL11	Lung_Healthy	Lung	Healthy	0	310	2785	1	1	0	1
OSBPL11	Bladder_Healthy	Urinary bladder	Healthy	0	310	2785	1	1	0	1
OSBPL11	Heart_Healthy	Heart	Healthy	0	310	2785	1	1	0	1
OSBPL11	Endocrine_Healthy	Thyroid|Adrenal gland	Healthy	0	310	2784	2	1	0	1
OSBPL11	Kidney_Healthy	Kidney	Healthy	0	310	2785	1	1	0	1
OSBPL11	Soft Tissue/Skin_Healthy	Smooth muscle	Healthy	0	310	2785	1	1	0	1
OSBPL11	Prostate_Healthy	Prostate	Healthy	0	310	2785	1	1	0	1
OSBPL11	Pancreas_Healthy	Pancreas	Healthy	0	310	2785	1	1	0	1
OSBPL11	Fat_Healthy	Fat	Healthy	0	310	2785	1	1	0	1
OSBPL11	Hematopoietic_Healthy	Lymph node|Thymus	Healthy	0	310	2781	5	1	0	1
OSBPL11	Kidney_NAT	Kidney	NAT	0	310	2702	84	0.000275703	0	1
OSBPL11	Gastrointestinal_NAT	Colon	NAT	0	310	2678	108	2.13469075487529e-05	0	1
OSBPL11	Head and Neck_NAT	Head and Neck	NAT	0	310	2717	69	0.000939756	0	1
OSBPL11	Gynecologic_NAT	Ovary|Endometrium	NAT	0	310	2726	60	0.00350883	0	1
OSBPL11	Pancreas_NAT	Pancreas	NAT	0	310	2693	93	7.17511170548408e-05	0	1
OSBPL11	Bone_Tumor	Bone	Tumor	0	310	2750	36	0.0448618	0	1
OSBPL11	Testis_Tumor	Testis	Tumor	0	310	2784	2	1	0	1
OSBPL11	Hepatobiliary_Tumor	Liver|Gallbladder	Tumor	0	310	2724	62	0.00219814	0	1
OSBPL11	Bladder_Tumor	Bladder	Tumor	0	310	2756	30	0.0669057	0	1
OSBPL11	Prostate_Tumor	Prostate	Tumor	0	310	2741	45	0.0199066	0	1
OSBPL11	Hepatobiliary_Metastasis	Liver	Metastasis	0	310	2783	3	1	0	1
OSBPL11	Pancreas_Metastasis	Pancreas	Metastasis	0	310	2784	2	1	0	1
OSBPL11	Gastrointestinal_Metastasis	Esophagus|Colon	Metastasis	0	310	2784	2	1	0	1
OSBPL11	Endocrine_Metastasis	Thyroid	Metastasis	0	310	2785	1	1	0	1
OSBPL11	Prostate_Metastasis	Prostate	Metastasis	0	310	2785	1	1	0	1
OSBPL11	Soft Tissue/Skin_Metastasis	Skin|Sarcoma	Metastasis	0	310	2776	10	0.611954	0	1
OSBPL11	Head and Neck_Metastasis	Head and Neck	Metastasis	0	310	2785	1	1	0	1
OSBPL11	Lung_Metastasis	Lung	Metastasis	0	310	2783	3	1	0	1
OSBPL11	Lung_Benign	Lung	Benign	0	310	2785	1	1	0	1
OSBPL11	Gastrointestinal_Adenoma	Colon	Adenoma	0	310	2764	22	0.159092	0	1
OSBPL11	Kidney_Metastasis	Kidney	Metastasis	0	310	2783	3	1	0	1
OSBPL11	Prostate_NAT	Prostate	NAT	0	310	2785	1	1	0	1
OSBPL11	Hepatobiliary_NAT	Liver	NAT	0	310	2785	1	1	0	1
OSBPL1A	Head and Neck_Healthy	Tonsil|Salivary gland	Healthy	0	263	2357	2	1	0	1
OSBPL1A	Hepatobiliary_Healthy	Liver|Gall bladder	Healthy	0	263	2357	2	1	0	1
OSBPL1A	Immune Organs_Healthy	Spleen	Healthy	0	263	2358	1	1	0	1
OSBPL1A	Lung_Healthy	Lung	Healthy	0	263	2358	1	1	0	1
OSBPL1A	Testis_Healthy	Testis	Healthy	0	263	2358	1	1	0	1
OSBPL1A	Bladder_Healthy	Urinary bladder	Healthy	0	263	2358	1	1	0	1
OSBPL1A	Endocrine_Healthy	Thyroid|Adrenal gland	Healthy	0	263	2357	2	1	0	1
OSBPL1A	Gynecologic_Healthy	Endometrium|Fallopian tube|Ovary|Placenta	Healthy	0	263	2355	4	1	0	1
OSBPL1A	Kidney_Healthy	Kidney	Healthy	0	263	2358	1	1	0	1
OSBPL1A	Soft Tissue/Skin_Healthy	Smooth muscle	Healthy	0	263	2358	1	1	0	1
OSBPL1A	Prostate_Healthy	Prostate	Healthy	0	263	2358	1	1	0	1
OSBPL1A	Pancreas_Healthy	Pancreas	Healthy	0	263	2358	1	1	0	1
OSBPL1A	Fat_Healthy	Fat	Healthy	0	263	2358	1	1	0	1
OSBPL1A	Hematopoietic_Healthy	Lymph node	Healthy	0	263	2358	1	1	0	1
OSBPL1A	Kidney_NAT	Kidney	NAT	0	263	2275	84	0.000267685	0	1
OSBPL1A	Gastrointestinal_NAT	Colon|Stomach	NAT	0	263	2254	105	1.86210513340023e-05	0	1
OSBPL1A	Head and Neck_NAT	Head and Neck	NAT	0	263	2283	76	0.000629549	0	1
OSBPL1A	Pancreas_NAT	Pancreas	NAT	0	263	2266	93	6.87099888674884e-05	0	1
OSBPL1A	Bone_Tumor	Bone	Tumor	0	263	2347	12	0.622984	0	1
OSBPL1A	Prostate_Tumor	Prostate	Tumor	0	263	2316	43	0.0185399	0	1
OSBPL1A	Pancreas_Metastasis	Pancreas	Metastasis	0	263	2357	2	1	0	1
OSBPL1A	Hematopoietic_Metastasis	Lymph node	Metastasis	0	263	2358	1	1	0	1
OSBPL1A	Hepatobiliary_Metastasis	Liver	Metastasis	0	263	2358	1	1	0	1
OSBPL1A	Prostate_Metastasis	Prostate	Metastasis	0	263	2358	1	1	0	1
OSBPL1A	Soft Tissue/Skin_Metastasis	Skin|Sarcoma	Metastasis	0	263	2350	9	0.611728	0	1
OSBPL1A	Kidney_Metastasis	Kidney	Metastasis	0	263	2355	4	1	0	1
OSBPL1A	Prostate_Benign	Prostate	Benign	0	263	2357	2	1	0	1
OSBPL1A	Lung_Metastasis	Lung	Metastasis	0	263	2356	3	1	0	1
OSBPL1A	Lung_Benign	Lung	Benign	0	263	2358	1	1	0	1
OSBPL1A	Prostate_NAT	Prostate	NAT	0	263	2358	1	1	0	1
OSBPL1A	Hepatobiliary_NAT	Liver	NAT	0	263	2358	1	1	0	1
OSBPL3	Hepatobiliary_Healthy	Liver|Gall bladder	Healthy	0	291	2618	2	1	0	1
OSBPL3	Immune Organs_Healthy	Spleen	Healthy	0	291	2619	1	1	0	1
OSBPL3	Testis_Healthy	Testis	Healthy	0	291	2619	1	1	0	1
OSBPL3	Bladder_Healthy	Urinary bladder	Healthy	0	291	2619	1	1	0	1
OSBPL3	Heart_Healthy	Heart	Healthy	0	291	2619	1	1	0	1
OSBPL3	Kidney_Healthy	Kidney	Healthy	0	291	2619	1	1	0	1
OSBPL3	Soft Tissue/Skin_Healthy	Smooth muscle	Healthy	0	291	2619	1	1	0	1
OSBPL3	Prostate_Healthy	Prostate	Healthy	0	291	2619	1	1	0	1
OSBPL3	Pancreas_Healthy	Pancreas	Healthy	0	291	2619	1	1	0	1
OSBPL3	Fat_Healthy	Fat	Healthy	0	291	2619	1	1	0	1
OSBPL3	Hematopoietic_Healthy	Lymph node	Healthy	0	291	2619	1	1	0	1
OSBPL3	Kidney_NAT	Kidney	NAT	0	291	2536	84	0.000270863	0	1
OSBPL3	Gastrointestinal_NAT	Colon	NAT	0	291	2520	100	4.89251783384413e-05	0	1
OSBPL3	Head and Neck_NAT	Head and Neck	NAT	0	291	2551	69	0.00155932	0	1
OSBPL3	Pancreas_NAT	Pancreas	NAT	0	291	2527	93	7.08759956985513e-05	0	1
OSBPL3	Bone_Tumor	Bone	Tumor	0	291	2608	12	0.622765	0	1
OSBPL3	Endocrine_Tumor	Thyroid|Gland|Adrenal	Tumor	0	291	2601	19	0.248527	0	1
OSBPL3	Prostate_Tumor	Prostate	Tumor	0	291	2614	6	1	0	1
OSBPL3	Immune Organs_Tumor	Spleen	Tumor	0	291	2619	1	1	0	1
OSBPL3	Hepatobiliary_Metastasis	Liver	Metastasis	0	291	2619	1	1	0	1
OSBPL3	Hematopoietic_Metastasis	Lymph node	Metastasis	0	291	2619	1	1	0	1
OSBPL3	Gastrointestinal_Metastasis	Colon	Metastasis	0	291	2619	1	1	0	1
OSBPL3	Lung_Metastasis	Lung	Metastasis	0	291	2617	3	1	0	1
OSBPL3	Lung_Benign	Lung	Benign	0	291	2619	1	1	0	1
OSBPL3	Gastrointestinal_Adenoma	Colon	Adenoma	0	291	2606	14	0.385923	0	1
OSBPL5	Hepatobiliary_Healthy	Liver|Gall bladder	Healthy	0	220	1977	2	1	0	1
OSBPL5	Immune Organs_Healthy	Spleen	Healthy	0	220	1978	1	1	0	1
OSBPL5	Gastrointestinal_Healthy	Stomach|Duodenum|Small intestine|Esophagus|Large Intestine|Appendix|Rectum	Healthy	0	220	1972	7	1	0	1
OSBPL5	Lung_Healthy	Lung	Healthy	0	220	1978	1	1	0	1
OSBPL5	Testis_Healthy	Testis	Healthy	0	220	1978	1	1	0	1
OSBPL5	Bladder_Healthy	Urinary bladder	Healthy	0	220	1978	1	1	0	1
OSBPL5	Heart_Healthy	Heart	Healthy	0	220	1978	1	1	0	1
OSBPL5	Endocrine_Healthy	Thyroid|Adrenal gland	Healthy	0	220	1977	2	1	0	1
OSBPL5	Gynecologic_Healthy	Endometrium|Fallopian tube|Ovary|Placenta	Healthy	0	220	1975	4	1	0	1
OSBPL5	Kidney_Healthy	Kidney	Healthy	0	220	1978	1	1	0	1
OSBPL5	Soft Tissue/Skin_Healthy	Smooth muscle	Healthy	0	220	1978	1	1	0	1
OSBPL5	Prostate_Healthy	Prostate	Healthy	0	220	1978	1	1	0	1
OSBPL5	Pancreas_Healthy	Pancreas	Healthy	0	220	1978	1	1	0	1
OSBPL5	Fat_Healthy	Fat	Healthy	0	220	1978	1	1	0	1
OSBPL5	Kidney_NAT	Kidney	NAT	0	220	1919	60	0.00337571	0	1
OSBPL5	Gastrointestinal_NAT	Colon	NAT	0	220	1889	90	0.000101076	0	1
OSBPL5	Pancreas_NAT	Pancreas	NAT	0	220	1894	85	0.000157154	0	1
OSBPL5	Prostate_Tumor	Prostate	Tumor	0	220	1955	24	0.162646	0	1
OSBPL5	Other_Tumor	Other tissue|Thorax wall	Tumor	0	220	1977	2	1	0	1
OSBPL5	Lung_Metastasis	Lung	Metastasis	0	220	1978	1	1	0	1
OSBPL8	Hepatobiliary_Healthy	Liver|Gall bladder	Healthy	0	395	3552	2	1	0	1
OSBPL8	Gastrointestinal_Healthy	Stomach|Duodenum|Small intestine|Esophagus|Large Intestine|Appendix|Rectum	Healthy	0	395	3547	7	1	0	1
OSBPL8	Bladder_Healthy	Urinary bladder	Healthy	0	395	3553	1	1	0	1
OSBPL8	Heart_Healthy	Heart	Healthy	0	395	3553	1	1	0	1
OSBPL8	Endocrine_Healthy	Thyroid|Adrenal gland	Healthy	0	395	3552	2	1	0	1
OSBPL8	Gynecologic_Healthy	Endometrium|Fallopian tube|Ovary|Placenta	Healthy	0	395	3550	4	1	0	1
OSBPL8	Kidney_Healthy	Kidney	Healthy	0	395	3553	1	1	0	1
OSBPL8	Soft Tissue/Skin_Healthy	Smooth muscle	Healthy	0	395	3553	1	1	0	1
OSBPL8	Prostate_Healthy	Prostate	Healthy	0	395	3553	1	1	0	1
OSBPL8	Pancreas_Healthy	Pancreas	Healthy	0	395	3553	1	1	0	1
OSBPL8	Fat_Healthy	Fat	Healthy	0	395	3553	1	1	0	1
OSBPL8	Gastrointestinal_NAT	Colon	NAT	0	395	3452	102	3.24138191213729e-05	0	1
OSBPL8	Head and Neck_NAT	Head and Neck	NAT	0	395	3480	74	0.000630632	0	1
OSBPL8	Pancreas_NAT	Pancreas	NAT	0	395	3461	93	7.54290900937122e-05	0	1
OSBPL8	Testis_Tumor	Testis	Tumor	0	395	3551	3	1	0	1
OSBPL8	Hepatobiliary_Metastasis	Liver	Metastasis	0	395	3550	4	1	0	1
OSBPL8	Pancreas_Metastasis	Pancreas	Metastasis	0	395	3550	4	1	0	1
OSBPL8	Gastrointestinal_Metastasis	Esophagus|Colon	Metastasis	0	395	3550	4	1	0	1
OSBPL8	Kidney_Metastasis	Kidney	Metastasis	0	395	3549	5	1	0	1
OSBPL8	Hematopoietic_Metastasis	Lymph node	Metastasis	0	395	3553	1	1	0	1
OSBPL8	Endocrine_Metastasis	Thyroid	Metastasis	0	395	3553	1	1	0	1
OSBPL8	Prostate_Metastasis	Prostate	Metastasis	0	395	3553	1	1	0	1
OSBPL8	Head and Neck_Metastasis	Head and Neck	Metastasis	0	395	3553	1	1	0	1
OSBPL8	Prostate_Benign	Prostate	Benign	0	395	3548	6	1	0	1
OSBPL8	Endocrine_Adenoma	Thyroid	Adenoma	0	395	3553	1	1	0	1
OSBPL8	Lung_Benign	Lung	Benign	0	395	3553	1	1	0	1
OSBPL8	Gastrointestinal_Adenoma	Colon	Adenoma	0	395	3530	24	0.163621	0	1
OSBPL8	Prostate_NAT	Prostate	NAT	0	395	3552	2	1	0	1
OSBPL8	Hepatobiliary_NAT	Liver	NAT	0	395	3552	2	1	0	1
OSBPL9	Hepatobiliary_Healthy	Liver|Gall bladder	Healthy	0	374	3360	2	1	0	1
OSBPL9	Immune Organs_Healthy	Spleen	Healthy	0	374	3361	1	1	0	1
OSBPL9	Lung_Healthy	Lung	Healthy	0	374	3361	1	1	0	1
OSBPL9	Bladder_Healthy	Urinary bladder	Healthy	0	374	3361	1	1	0	1
OSBPL9	Heart_Healthy	Heart	Healthy	0	374	3361	1	1	0	1
OSBPL9	Endocrine_Healthy	Thyroid|Adrenal gland	Healthy	0	374	3360	2	1	0	1
OSBPL9	Kidney_Healthy	Kidney	Healthy	0	374	3361	1	1	0	1
OSBPL9	Soft Tissue/Skin_Healthy	Smooth muscle	Healthy	0	374	3361	1	1	0	1
OSBPL9	Prostate_Healthy	Prostate	Healthy	0	374	3361	1	1	0	1
OSBPL9	Pancreas_Healthy	Pancreas	Healthy	0	374	3361	1	1	0	1
OSBPL9	Fat_Healthy	Fat	Healthy	0	374	3361	1	1	0	1
OSBPL9	Kidney_NAT	Kidney	NAT	0	374	3278	84	0.000284832	0	1
OSBPL9	Gastrointestinal_NAT	Colon|Stomach	NAT	0	374	3244	118	5.80771673450915e-06	0	1
OSBPL9	Head and Neck_NAT	Head and Neck	NAT	0	374	3288	74	0.000626701	0	1
OSBPL9	Pancreas_NAT	Pancreas	NAT	0	374	3269	93	7.46090741254736e-05	0	1
OSBPL9	Immune Organs_Tumor	Spleen	Tumor	0	374	3361	1	1	0	1
OSBPL9	Hepatobiliary_Metastasis	Liver	Metastasis	0	374	3359	3	1	0	1
OSBPL9	Gastrointestinal_Metastasis	Esophagus|Colon	Metastasis	0	374	3359	3	1	0	1
OSBPL9	Hematopoietic_Metastasis	Lymph node	Metastasis	0	374	3361	1	1	0	1
OSBPL9	Soft Tissue/Skin_Metastasis	Skin|Sarcoma	Metastasis	0	374	3347	15	0.389044	0	1
OSBPL9	Endocrine_Metastasis	Thyroid	Metastasis	0	374	3361	1	1	0	1
OSBPL9	Prostate_Metastasis	Prostate	Metastasis	0	374	3361	1	1	0	1
OSBPL9	Kidney_Metastasis	Kidney	Metastasis	0	374	3357	5	1	0	1
OSBPL9	Head and Neck_Metastasis	Head and Neck	Metastasis	0	374	3361	1	1	0	1
OSBPL9	Prostate_Benign	Prostate	Benign	0	374	3357	5	1	0	1
OSBPL9	Endocrine_Adenoma	Thyroid	Adenoma	0	374	3355	7	1	0	1
OSBPL9	Lung_Benign	Lung	Benign	0	374	3361	1	1	0	1
OSBPL9	Gastrointestinal_Adenoma	Colon	Adenoma	0	374	3334	28	0.106131	0	1
OSBPL9	Prostate_NAT	Prostate	NAT	0	374	3356	6	1	0	1
OSBPL9	Hepatobiliary_NAT	Liver	NAT	0	374	3357	5	1	0	1
OSGEP	Head and Neck_Healthy	Tonsil|Salivary gland	Healthy	0	374	3356	2	1	0	1
OSGEP	Hepatobiliary_Healthy	Liver|Gall bladder	Healthy	0	374	3356	2	1	0	1
OSGEP	Immune Organs_Healthy	Spleen	Healthy	0	374	3357	1	1	0	1
OSGEP	Lung_Healthy	Lung	Healthy	0	374	3357	1	1	0	1
OSGEP	Testis_Healthy	Testis	Healthy	0	374	3357	1	1	0	1
OSGEP	Bladder_Healthy	Urinary bladder	Healthy	0	374	3357	1	1	0	1
OSGEP	Heart_Healthy	Heart	Healthy	0	374	3357	1	1	0	1
OSGEP	Endocrine_Healthy	Thyroid|Adrenal gland	Healthy	0	374	3356	2	1	0	1
OSGEP	Gynecologic_Healthy	Endometrium|Fallopian tube|Ovary|Placenta	Healthy	0	374	3354	4	1	0	1
OSGEP	Kidney_Healthy	Kidney	Healthy	0	374	3357	1	1	0	1
OSGEP	Soft Tissue/Skin_Healthy	Smooth muscle	Healthy	0	374	3357	1	1	0	1
OSGEP	Prostate_Healthy	Prostate	Healthy	0	374	3357	1	1	0	1
OSGEP	Pancreas_Healthy	Pancreas	Healthy	0	374	3357	1	1	0	1
OSGEP	Fat_Healthy	Fat	Healthy	0	374	3357	1	1	0	1
OSGEP	Gastrointestinal_NAT	Colon|Stomach	NAT	0	374	3236	122	3.79354816792285e-06	0	1
OSGEP	Head and Neck_NAT	Head and Neck	NAT	0	374	3288	70	0.000957442	0	1
OSGEP	Other_Tumor	Other tissue|Retroperitoneum|Mesentery|Axilla|Abdomen|Groin|Mediastinum|Thorax wall	Tumor	0	374	3344	14	0.38616	0	1
OSGEP	Hepatobiliary_Tumor	Liver|Biliary Tract|Gallbladder	Tumor	0	374	3277	81	0.000267503	0	1
OSGEP	Testis_Tumor	Testis	Tumor	0	374	3355	3	1	0	1
OSGEP	Bladder_Tumor	Bladder	Tumor	0	374	3324	34	0.0437241	0	1
OSGEP	Immune Organs_Tumor	Spleen	Tumor	0	374	3357	1	1	0	1
OSGEP	Hepatobiliary_Metastasis	Liver	Metastasis	0	374	3354	4	1	0	1
OSGEP	Pancreas_Metastasis	Pancreas	Metastasis	0	374	3354	4	1	0	1
OSGEP	Gastrointestinal_Metastasis	Esophagus|Colon	Metastasis	0	374	3354	4	1	0	1
OSGEP	Kidney_Metastasis	Kidney	Metastasis	0	374	3353	5	1	0	1
OSGEP	Hematopoietic_Metastasis	Lymph node	Metastasis	0	374	3357	1	1	0	1
OSGEP	Soft Tissue/Skin_Metastasis	Skin|Sarcoma	Metastasis	0	374	3341	17	0.404377	0	1
OSGEP	Endocrine_Metastasis	Thyroid	Metastasis	0	374	3357	1	1	0	1
OSGEP	Prostate_Metastasis	Prostate	Metastasis	0	374	3357	1	1	0	1
OSGEP	Lung_Metastasis	Lung	Metastasis	0	374	3354	4	1	0	1
OSGEP	Head and Neck_Metastasis	Head and Neck	Metastasis	0	374	3357	1	1	0	1
OSGEP	Endocrine_Adenoma	Thyroid	Adenoma	0	374	3350	8	1	0	1
OSGEP	Lung_Benign	Lung	Benign	0	374	3357	1	1	0	1
OSGEP	Gastrointestinal_Adenoma	Colon	Adenoma	0	374	3329	29	0.109722	0	1
OSGEP	Prostate_NAT	Prostate	NAT	0	374	3349	9	0.611981	0	1
OSGEP	Hepatobiliary_NAT	Liver	NAT	0	374	3355	3	1	0	1
OSTF1	Testis_Healthy	Testis	Healthy	0	394	3545	1	1	0	1
OSTF1	Bladder_Healthy	Urinary bladder	Healthy	0	394	3545	1	1	0	1
OSTF1	Heart_Healthy	Heart	Healthy	0	394	3545	1	1	0	1
OSTF1	Endocrine_Healthy	Thyroid|Adrenal gland	Healthy	0	394	3544	2	1	0	1
OSTF1	Kidney_Healthy	Kidney	Healthy	0	394	3545	1	1	0	1
OSTF1	Soft Tissue/Skin_Healthy	Smooth muscle	Healthy	0	394	3545	1	1	0	1
OSTF1	Prostate_Healthy	Prostate	Healthy	0	394	3545	1	1	0	1
OSTF1	Pancreas_Healthy	Pancreas	Healthy	0	394	3545	1	1	0	1
OSTF1	Fat_Healthy	Fat	Healthy	0	394	3545	1	1	0	1
OSTF1	Kidney_NAT	Kidney	NAT	0	394	3462	84	0.000286177	0	1
OSTF1	Gastrointestinal_NAT	Colon|Stomach	NAT	0	394	3434	112	1.49566160802633e-05	0	1
OSTF1	Gynecologic_NAT	Ovary|Endometrium	NAT	0	394	3486	60	0.00356877	0	1
OSTF1	Testis_Tumor	Testis	Tumor	0	394	3543	3	1	0	1
OSTF1	Hepatobiliary_Metastasis	Liver	Metastasis	0	394	3541	5	1	0	1
OSTF1	Pancreas_Metastasis	Pancreas	Metastasis	0	394	3542	4	1	0	1
OSTF1	Gastrointestinal_Metastasis	Esophagus|Colon	Metastasis	0	394	3541	5	1	0	1
OSTF1	Kidney_Metastasis	Kidney	Metastasis	0	394	3539	7	1	0	1
OSTF1	Hematopoietic_Metastasis	Lymph node	Metastasis	0	394	3545	1	1	0	1
OSTF1	Endocrine_Metastasis	Thyroid	Metastasis	0	394	3545	1	1	0	1
OSTF1	Prostate_Metastasis	Prostate	Metastasis	0	394	3545	1	1	0	1
OSTF1	Prostate_Benign	Prostate	Benign	0	394	3542	4	1	0	1
OSTF1	Endocrine_Adenoma	Thyroid	Adenoma	0	394	3537	9	0.612098	0	1
OSTF1	Lung_Benign	Lung	Benign	0	394	3545	1	1	0	1
OSTF1	Gastrointestinal_Adenoma	Colon	Adenoma	0	394	3517	29	0.109572	0	1
OSTF1	Prostate_NAT	Prostate	NAT	0	394	3537	9	0.612098	0	1
OSTF1	Hepatobiliary_NAT	Liver	NAT	0	394	3530	16	0.395153	0	1
OTC	Head and Neck_Healthy	Tonsil|Salivary gland	Healthy	0	176	1577	2	1	0	1
OTC	Immune Organs_Healthy	Spleen	Healthy	0	176	1578	1	1	0	1
OTC	Brain_Healthy	Brain	Healthy	0	176	1578	1	1	0	1
OTC	Lung_Healthy	Lung	Healthy	0	176	1578	1	1	0	1
OTC	Testis_Healthy	Testis	Healthy	0	176	1578	1	1	0	1
OTC	Bladder_Healthy	Urinary bladder	Healthy	0	176	1578	1	1	0	1
OTC	Heart_Healthy	Heart	Healthy	0	176	1578	1	1	0	1
OTC	Endocrine_Healthy	Thyroid|Adrenal gland	Healthy	0	176	1577	2	1	0	1
OTC	Gynecologic_Healthy	Endometrium|Fallopian tube|Ovary|Placenta	Healthy	0	176	1575	4	1	0	1
OTC	Kidney_Healthy	Kidney	Healthy	0	176	1578	1	1	0	1
OTC	Soft Tissue/Skin_Healthy	Smooth muscle	Healthy	0	176	1578	1	1	0	1
OTC	Prostate_Healthy	Prostate	Healthy	0	176	1578	1	1	0	1
OTC	Pancreas_Healthy	Pancreas	Healthy	0	176	1578	1	1	0	1
OTC	Fat_Healthy	Fat	Healthy	0	176	1578	1	1	0	1
OTC	Kidney_NAT	Kidney	NAT	0	176	1523	56	0.00506135	0	1
OTC	Kidney_Tumor	Kidney	Tumor	0	176	1493	86	0.00014558	0	1
OTC	Head and Neck_NAT	Head and Neck	NAT	0	176	1519	60	0.00328048	0	1
OTC	Gynecologic_NAT	Ovary|Endometrium	NAT	0	176	1534	45	0.0192832	0	1
OTC	Bone_Tumor	Bone	Tumor	0	176	1577	2	1	0	1
OTC	Brain_Tumor	Brain	Tumor	0	176	1577	2	1	0	1
OTC	Bladder_Tumor	Bladder	Tumor	0	176	1577	2	1	0	1
OTC	Endocrine_Tumor	Thyroid	Tumor	0	176	1577	2	1	0	1
OTC	Endocrine_Metastasis	Thyroid	Metastasis	0	176	1578	1	1	0	1
OTC	Gastrointestinal_Adenoma	Colon	Adenoma	0	176	1570	9	0.611378	0	1
OTUB1	Head and Neck_Healthy	Tonsil|Salivary gland	Healthy	0	413	3715	2	1	0	1
OTUB1	Hepatobiliary_Healthy	Liver|Gall bladder	Healthy	0	413	3715	2	1	0	1
OTUB1	Immune Organs_Healthy	Spleen	Healthy	0	413	3716	1	1	0	1
OTUB1	Lung_Healthy	Lung	Healthy	0	413	3716	1	1	0	1
OTUB1	Bladder_Healthy	Urinary bladder	Healthy	0	413	3716	1	1	0	1
OTUB1	Endocrine_Healthy	Thyroid|Adrenal gland	Healthy	0	413	3715	2	1	0	1
OTUB1	Kidney_Healthy	Kidney	Healthy	0	413	3716	1	1	0	1
OTUB1	Soft Tissue/Skin_Healthy	Smooth muscle	Healthy	0	413	3716	1	1	0	1
OTUB1	Prostate_Healthy	Prostate	Healthy	0	413	3716	1	1	0	1
OTUB1	Pancreas_Healthy	Pancreas	Healthy	0	413	3716	1	1	0	1
OTUB1	Fat_Healthy	Fat	Healthy	0	413	3716	1	1	0	1
OTUB1	Hematopoietic_Healthy	Lymph node|Thymus	Healthy	0	413	3712	5	1	0	1
OTUB1	Kidney_NAT	Kidney	NAT	0	413	3633	84	0.000288177	0	1
OTUB1	Gastrointestinal_NAT	Colon|Stomach	NAT	0	413	3595	122	3.90590387731661e-06	0	1
OTUB1	Head and Neck_NAT	Head and Neck	NAT	0	413	3640	77	0.000415338	0	1
OTUB1	Pancreas_NAT	Pancreas	NAT	0	413	3624	93	7.60343283676207e-05	0	1
OTUB1	Testis_Tumor	Testis	Tumor	0	413	3714	3	1	0	1
OTUB1	Hepatobiliary_Metastasis	Liver	Metastasis	0	413	3712	5	1	0	1
OTUB1	Gastrointestinal_Metastasis	Esophagus|Colon	Metastasis	0	413	3712	5	1	0	1
OTUB1	Kidney_Metastasis	Kidney	Metastasis	0	413	3710	7	1	0	1
OTUB1	Hematopoietic_Metastasis	Lymph node	Metastasis	0	413	3716	1	1	0	1
OTUB1	Soft Tissue/Skin_Metastasis	Skin|Sarcoma	Metastasis	0	413	3700	17	0.404137	0	1
OTUB1	Endocrine_Metastasis	Thyroid	Metastasis	0	413	3716	1	1	0	1
OTUB1	Prostate_Metastasis	Prostate	Metastasis	0	413	3716	1	1	0	1
OTUB1	Prostate_Benign	Prostate	Benign	0	413	3711	6	1	0	1
OTUB1	Endocrine_Adenoma	Thyroid	Adenoma	0	413	3708	9	0.61212	0	1
OTUB1	Lung_Benign	Lung	Benign	0	413	3716	1	1	0	1
OTUB1	Gastrointestinal_Adenoma	Colon	Adenoma	0	413	3687	30	0.0672482	0	1
OTUB1	Prostate_NAT	Prostate	NAT	0	413	3708	9	0.61212	0	1
OTUB1	Hepatobiliary_NAT	Liver	NAT	0	413	3701	16	0.395194	0	1
OTUD4	Head and Neck_Healthy	Tonsil|Salivary gland	Healthy	0	255	2285	2	1	0	1
OTUD4	Hepatobiliary_Healthy	Liver|Gall bladder	Healthy	0	255	2285	2	1	0	1
OTUD4	Immune Organs_Healthy	Spleen	Healthy	0	255	2286	1	1	0	1
OTUD4	Brain_Healthy	Brain	Healthy	0	255	2276	11	0.615837	0	1
OTUD4	Bladder_Healthy	Urinary bladder	Healthy	0	255	2286	1	1	0	1
OTUD4	Heart_Healthy	Heart	Healthy	0	255	2286	1	1	0	1
OTUD4	Endocrine_Healthy	Thyroid|Adrenal gland	Healthy	0	255	2285	2	1	0	1
OTUD4	Kidney_Healthy	Kidney	Healthy	0	255	2286	1	1	0	1
OTUD4	Soft Tissue/Skin_Healthy	Smooth muscle	Healthy	0	255	2286	1	1	0	1
OTUD4	Prostate_Healthy	Prostate	Healthy	0	255	2286	1	1	0	1
OTUD4	Pancreas_Healthy	Pancreas	Healthy	0	255	2286	1	1	0	1
OTUD4	Fat_Healthy	Fat	Healthy	0	255	2286	1	1	0	1
OTUD4	Hematopoietic_Healthy	Lymph node|Thymus	Healthy	0	255	2285	2	1	0	1
OTUD4	Kidney_NAT	Kidney	NAT	0	255	2203	84	0.000265812	0	1
OTUD4	Gastrointestinal_NAT	Colon	NAT	0	255	2202	85	0.000162284	0	1
OTUD4	Head and Neck_NAT	Head and Neck	NAT	0	255	2223	64	0.00225396	0	1
OTUD4	Bone_Tumor	Bone	Tumor	0	255	2277	10	0.61182	0	1
OTUD4	Testis_Tumor	Testis	Tumor	0	255	2285	2	1	0	1
OTUD4	Immune Organs_Tumor	Spleen	Tumor	0	255	2286	1	1	0	1
OTUD4	Hepatobiliary_Metastasis	Liver	Metastasis	0	255	2286	1	1	0	1
OTUD4	Pancreas_Metastasis	Pancreas	Metastasis	0	255	2285	2	1	0	1
OTUD4	Gastrointestinal_Metastasis	Esophagus|Colon	Metastasis	0	255	2285	2	1	0	1
OTUD4	Head and Neck_Metastasis	Head and Neck	Metastasis	0	255	2286	1	1	0	1
OTUD4	Lung_Benign	Lung	Benign	0	255	2286	1	1	0	1
OTUD4	Gastrointestinal_Adenoma	Colon	Adenoma	0	255	2268	19	0.24843	0	1
OTUD4	Kidney_Metastasis	Kidney	Metastasis	0	255	2286	1	1	0	1
OTUD4	Hepatobiliary_NAT	Liver	NAT	0	255	2285	2	1	0	1
OTUD5	Hepatobiliary_Healthy	Liver|Gall bladder	Healthy	0	152	1360	2	1	0	1
OTUD5	Lung_Healthy	Lung	Healthy	0	152	1361	1	1	0	1
OTUD5	Bladder_Healthy	Urinary bladder	Healthy	0	152	1361	1	1	0	1
OTUD5	Kidney_Healthy	Kidney	Healthy	0	152	1361	1	1	0	1
OTUD5	Pancreas_Healthy	Pancreas	Healthy	0	152	1361	1	1	0	1
OTUD5	Fat_Healthy	Fat	Healthy	0	152	1361	1	1	0	1
OTUD5	Kidney_NAT	Kidney	NAT	0	152	1298	64	0.00206516	0	1
OTUD5	Brain_Tumor	Brain	Tumor	0	152	1270	92	9.18438972388601e-05	0	1
OTUD5	Head and Neck_NAT	Head and Neck	NAT	0	152	1310	52	0.00767086	0	1
OTUD5	Gynecologic_NAT	Ovary|Endometrium	NAT	0	152	1323	39	0.0276144	0	1
OTUD5	Pancreas_NAT	Pancreas	NAT	0	152	1331	31	0.0660266	0	1
OTUD5	Bone_Tumor	Bone	Tumor	0	152	1354	8	1	0	1
OTUD5	Prostate_Tumor	Prostate	Tumor	0	152	1356	6	1	0	1
OTUD5	Other_Tumor	Other tissue	Tumor	0	152	1361	1	1	0	1
OTUD5	Endocrine_Tumor	Thyroid	Tumor	0	152	1360	2	1	0	1
OTUD6B	Head and Neck_Healthy	Tonsil|Salivary gland	Healthy	0	354	3185	2	1	0	1
OTUD6B	Immune Organs_Healthy	Spleen	Healthy	0	354	3186	1	1	0	1
OTUD6B	Bladder_Healthy	Urinary bladder	Healthy	0	354	3186	1	1	0	1
OTUD6B	Heart_Healthy	Heart	Healthy	0	354	3186	1	1	0	1
OTUD6B	Endocrine_Healthy	Thyroid|Adrenal gland	Healthy	0	354	3185	2	1	0	1
OTUD6B	Kidney_Healthy	Kidney	Healthy	0	354	3186	1	1	0	1
OTUD6B	Soft Tissue/Skin_Healthy	Smooth muscle	Healthy	0	354	3186	1	1	0	1
OTUD6B	Prostate_Healthy	Prostate	Healthy	0	354	3186	1	1	0	1
OTUD6B	Pancreas_Healthy	Pancreas	Healthy	0	354	3186	1	1	0	1
OTUD6B	Fat_Healthy	Fat	Healthy	0	354	3186	1	1	0	1
OTUD6B	Hematopoietic_Healthy	Lymph node|Thymus	Healthy	0	354	3183	4	1	0	1
OTUD6B	Kidney_NAT	Kidney	NAT	0	354	3103	84	0.000281065	0	1
OTUD6B	Gastrointestinal_NAT	Colon	NAT	0	354	3077	110	1.34180486915723e-05	0	1
OTUD6B	Head and Neck_NAT	Head and Neck	NAT	0	354	3121	66	0.00145581	0	1
OTUD6B	Gynecologic_NAT	Ovary|Endometrium	NAT	0	354	3127	60	0.00353875	0	1
OTUD6B	Pancreas_NAT	Pancreas	NAT	0	354	3094	93	7.39592217526731e-05	0	1
OTUD6B	Endocrine_Tumor	Thyroid|Gland|Adrenal	Tumor	0	354	3167	20	0.253219	0	1
OTUD6B	Testis_Tumor	Testis	Tumor	0	354	3185	2	1	0	1
OTUD6B	Immune Organs_Tumor	Spleen	Tumor	0	354	3186	1	1	0	1
OTUD6B	Hepatobiliary_Metastasis	Liver	Metastasis	0	354	3184	3	1	0	1
OTUD6B	Gastrointestinal_Metastasis	Esophagus|Colon	Metastasis	0	354	3184	3	1	0	1
OTUD6B	Hematopoietic_Metastasis	Lymph node	Metastasis	0	354	3186	1	1	0	1
OTUD6B	Soft Tissue/Skin_Metastasis	Skin|Sarcoma	Metastasis	0	354	3174	13	0.632322	0	1
OTUD6B	Endocrine_Metastasis	Thyroid	Metastasis	0	354	3186	1	1	0	1
OTUD6B	Prostate_Metastasis	Prostate	Metastasis	0	354	3186	1	1	0	1
OTUD6B	Pancreas_Metastasis	Pancreas	Metastasis	0	354	3184	3	1	0	1
OTUD6B	Lung_Metastasis	Lung	Metastasis	0	354	3183	4	1	0	1
OTUD6B	Head and Neck_Metastasis	Head and Neck	Metastasis	0	354	3186	1	1	0	1
OTUD6B	Lung_Benign	Lung	Benign	0	354	3186	1	1	0	1
OTUD6B	Gastrointestinal_Adenoma	Colon	Adenoma	0	354	3158	29	0.109403	0	1
OTUD6B	Prostate_NAT	Prostate	NAT	0	354	3180	7	1	0	1
OTUD6B	Hepatobiliary_NAT	Liver	NAT	0	354	3185	2	1	0	1
OTUD7B	Head and Neck_Healthy	Tonsil|Salivary gland	Healthy	0	265	2375	2	1	0	1
OTUD7B	Hepatobiliary_Healthy	Liver|Gall bladder	Healthy	0	265	2375	2	1	0	1
OTUD7B	Immune Organs_Healthy	Spleen	Healthy	0	265	2376	1	1	0	1
OTUD7B	Testis_Healthy	Testis	Healthy	0	265	2376	1	1	0	1
OTUD7B	Bladder_Healthy	Urinary bladder	Healthy	0	265	2376	1	1	0	1
OTUD7B	Heart_Healthy	Heart	Healthy	0	265	2376	1	1	0	1
OTUD7B	Endocrine_Healthy	Thyroid|Adrenal gland	Healthy	0	265	2375	2	1	0	1
OTUD7B	Kidney_Healthy	Kidney	Healthy	0	265	2376	1	1	0	1
OTUD7B	Soft Tissue/Skin_Healthy	Smooth muscle	Healthy	0	265	2376	1	1	0	1
OTUD7B	Prostate_Healthy	Prostate	Healthy	0	265	2376	1	1	0	1
OTUD7B	Pancreas_Healthy	Pancreas	Healthy	0	265	2376	1	1	0	1
OTUD7B	Fat_Healthy	Fat	Healthy	0	265	2376	1	1	0	1
OTUD7B	Hematopoietic_Healthy	Lymph node	Healthy	0	265	2376	1	1	0	1
OTUD7B	Kidney_NAT	Kidney	NAT	0	265	2293	84	0.000268137	0	1
OTUD7B	Gastrointestinal_NAT	Colon	NAT	0	265	2284	93	6.88532757214847e-05	0	1
OTUD7B	Gynecologic_NAT	Ovary|Endometrium	NAT	0	265	2317	60	0.00346585	0	1
OTUD7B	Testis_Tumor	Testis	Tumor	0	265	2375	2	1	0	1
OTUD7B	Other_Tumor	Other tissue|Thorax wall	Tumor	0	265	2375	2	1	0	1
OTUD7B	Hepatobiliary_Metastasis	Liver	Metastasis	0	265	2374	3	1	0	1
OTUD7B	Pancreas_Metastasis	Pancreas	Metastasis	0	265	2374	3	1	0	1
OTUD7B	Soft Tissue/Skin_Metastasis	Skin|Sarcoma	Metastasis	0	265	2372	5	1	0	1
OTUD7B	Prostate_Metastasis	Prostate	Metastasis	0	265	2376	1	1	0	1
OTUD7B	Gastrointestinal_Metastasis	Colon	Metastasis	0	265	2375	2	1	0	1
OTUD7B	Endocrine_Adenoma	Thyroid	Adenoma	0	265	2373	4	1	0	1
OTUD7B	Lung_Metastasis	Lung	Metastasis	0	265	2374	3	1	0	1
OTUD7B	Lung_Benign	Lung	Benign	0	265	2376	1	1	0	1
OTUD7B	Kidney_Metastasis	Kidney	Metastasis	0	265	2376	1	1	0	1
OTUD7B	Prostate_NAT	Prostate	NAT	0	265	2372	5	1	0	1
OVCA2	Head and Neck_Healthy	Tonsil|Salivary gland	Healthy	0	324	2906	2	1	0	1
OVCA2	Immune Organs_Healthy	Spleen	Healthy	0	324	2907	1	1	0	1
OVCA2	Bladder_Healthy	Urinary bladder	Healthy	0	324	2907	1	1	0	1
OVCA2	Endocrine_Healthy	Thyroid|Adrenal gland	Healthy	0	324	2906	2	1	0	1
OVCA2	Kidney_Healthy	Kidney	Healthy	0	324	2907	1	1	0	1
OVCA2	Soft Tissue/Skin_Healthy	Smooth muscle	Healthy	0	324	2907	1	1	0	1
OVCA2	Prostate_Healthy	Prostate	Healthy	0	324	2907	1	1	0	1
OVCA2	Pancreas_Healthy	Pancreas	Healthy	0	324	2907	1	1	0	1
OVCA2	Fat_Healthy	Fat	Healthy	0	324	2907	1	1	0	1
OVCA2	Kidney_NAT	Kidney	NAT	0	324	2824	84	0.000279113	0	1
OVCA2	Gastrointestinal_NAT	Colon|Stomach	NAT	0	324	2805	103	3.18133263310115e-05	0	1
OVCA2	Gynecologic_NAT	Ovary|Endometrium	NAT	0	324	2848	60	0.00353007	0	1
OVCA2	Pancreas_NAT	Pancreas	NAT	0	324	2815	93	7.23535656921423e-05	0	1
OVCA2	Testis_Tumor	Testis	Tumor	0	324	2907	1	1	0	1
OVCA2	Immune Organs_Tumor	Spleen	Tumor	0	324	2907	1	1	0	1
OVCA2	Hepatobiliary_Metastasis	Liver	Metastasis	0	324	2905	3	1	0	1
OVCA2	Pancreas_Metastasis	Pancreas	Metastasis	0	324	2904	4	1	0	1
OVCA2	Gastrointestinal_Metastasis	Esophagus|Colon	Metastasis	0	324	2905	3	1	0	1
OVCA2	Hematopoietic_Metastasis	Lymph node	Metastasis	0	324	2907	1	1	0	1
OVCA2	Endocrine_Metastasis	Thyroid	Metastasis	0	324	2907	1	1	0	1
OVCA2	Prostate_Metastasis	Prostate	Metastasis	0	324	2907	1	1	0	1
OVCA2	Kidney_Metastasis	Kidney	Metastasis	0	324	2903	5	1	0	1
OVCA2	Lung_Metastasis	Lung	Metastasis	0	324	2904	4	1	0	1
OVCA2	Head and Neck_Metastasis	Head and Neck	Metastasis	0	324	2907	1	1	0	1
OVCA2	Prostate_Benign	Prostate	Benign	0	324	2907	1	1	0	1
OVCA2	Lung_Benign	Lung	Benign	0	324	2907	1	1	0	1
OVCA2	Prostate_NAT	Prostate	NAT	0	324	2901	7	1	0	1
OVCA2	Hepatobiliary_NAT	Liver	NAT	0	324	2907	1	1	0	1
OXA1L	Immune Organs_Healthy	Spleen	Healthy	0	373	3350	1	1	0	1
OXA1L	Testis_Healthy	Testis	Healthy	0	373	3350	1	1	0	1
OXA1L	Bladder_Healthy	Urinary bladder	Healthy	0	373	3350	1	1	0	1
OXA1L	Gynecologic_Healthy	Endometrium|Fallopian tube|Ovary|Placenta	Healthy	0	373	3347	4	1	0	1
OXA1L	Soft Tissue/Skin_Healthy	Smooth muscle	Healthy	0	373	3350	1	1	0	1
OXA1L	Prostate_Healthy	Prostate	Healthy	0	373	3350	1	1	0	1
OXA1L	Fat_Healthy	Fat	Healthy	0	373	3350	1	1	0	1
OXA1L	Hematopoietic_Healthy	Lymph node|Thymus	Healthy	0	373	3346	5	1	0	1
OXA1L	Head and Neck_NAT	Head and Neck	NAT	0	373	3284	67	0.00148536	0	1
OXA1L	Gynecologic_NAT	Ovary|Endometrium	NAT	0	373	3291	60	0.00356473	0	1
OXA1L	Testis_Tumor	Testis	Tumor	0	373	3348	3	1	0	1
OXA1L	Immune Organs_Tumor	Spleen	Tumor	0	373	3350	1	1	0	1
OXA1L	Hepatobiliary_Metastasis	Liver	Metastasis	0	373	3347	4	1	0	1
OXA1L	Gastrointestinal_Metastasis	Esophagus|Colon	Metastasis	0	373	3348	3	1	0	1
OXA1L	Soft Tissue/Skin_Metastasis	Skin|Sarcoma	Metastasis	0	373	3341	10	0.61206	0	1
OXA1L	Endocrine_Metastasis	Thyroid	Metastasis	0	373	3350	1	1	0	1
OXA1L	Prostate_Metastasis	Prostate	Metastasis	0	373	3350	1	1	0	1
OXA1L	Pancreas_Metastasis	Pancreas	Metastasis	0	373	3348	3	1	0	1
OXA1L	Head and Neck_Metastasis	Head and Neck	Metastasis	0	373	3350	1	1	0	1
OXA1L	Endocrine_Adenoma	Thyroid	Adenoma	0	373	3345	6	1	0	1
OXA1L	Lung_Metastasis	Lung	Metastasis	0	373	3350	1	1	0	1
OXA1L	Lung_Benign	Lung	Benign	0	373	3350	1	1	0	1
OXA1L	Kidney_Metastasis	Kidney	Metastasis	0	373	3349	2	1	0	1
OXA1L	Prostate_NAT	Prostate	NAT	0	373	3346	5	1	0	1
OXA1L	Hepatobiliary_NAT	Liver	NAT	0	373	3349	2	1	0	1
OXCT1	Head and Neck_Healthy	Tonsil|Salivary gland	Healthy	0	399	3586	2	1	0	1
OXCT1	Hepatobiliary_Healthy	Liver|Gall bladder	Healthy	0	399	3586	2	1	0	1
OXCT1	Immune Organs_Healthy	Spleen	Healthy	0	399	3587	1	1	0	1
OXCT1	Gastrointestinal_Healthy	Stomach|Duodenum|Small intestine|Esophagus|Large Intestine|Appendix|Rectum	Healthy	0	399	3581	7	1	0	1
OXCT1	Lung_Healthy	Lung	Healthy	0	399	3587	1	1	0	1
OXCT1	Testis_Healthy	Testis	Healthy	0	399	3587	1	1	0	1
OXCT1	Bladder_Healthy	Urinary bladder	Healthy	0	399	3587	1	1	0	1
OXCT1	Gynecologic_Healthy	Endometrium|Fallopian tube|Ovary|Placenta	Healthy	0	399	3584	4	1	0	1
OXCT1	Soft Tissue/Skin_Healthy	Smooth muscle	Healthy	0	399	3587	1	1	0	1
OXCT1	Prostate_Healthy	Prostate	Healthy	0	399	3587	1	1	0	1
OXCT1	Pancreas_Healthy	Pancreas	Healthy	0	399	3587	1	1	0	1
OXCT1	Fat_Healthy	Fat	Healthy	0	399	3587	1	1	0	1
OXCT1	Head and Neck_NAT	Head and Neck	NAT	0	399	3511	77	0.000413287	0	1
OXCT1	Gynecologic_NAT	Ovary|Endometrium	NAT	0	399	3528	60	0.00357661	0	1
OXCT1	Pancreas_NAT	Pancreas	NAT	0	399	3495	93	7.55164607390482e-05	0	1
OXCT1	Testis_Tumor	Testis	Tumor	0	399	3586	2	1	0	1
OXCT1	Hepatobiliary_Metastasis	Liver	Metastasis	0	399	3586	2	1	0	1
OXCT1	Gastrointestinal_Metastasis	Esophagus|Colon	Metastasis	0	399	3585	3	1	0	1
OXCT1	Hematopoietic_Metastasis	Lymph node	Metastasis	0	399	3587	1	1	0	1
OXCT1	Endocrine_Metastasis	Thyroid	Metastasis	0	399	3587	1	1	0	1
OXCT1	Lung_Metastasis	Lung	Metastasis	0	399	3584	4	1	0	1
OXCT1	Head and Neck_Metastasis	Head and Neck	Metastasis	0	399	3587	1	1	0	1
OXCT1	Prostate_Benign	Prostate	Benign	0	399	3582	6	1	0	1
OXCT1	Endocrine_Adenoma	Thyroid	Adenoma	0	399	3580	8	1	0	1
OXCT1	Lung_Benign	Lung	Benign	0	399	3587	1	1	0	1
OXCT1	Prostate_NAT	Prostate	NAT	0	399	3579	9	0.612072	0	1
OXCT1	Hepatobiliary_NAT	Liver	NAT	0	399	3587	1	1	0	1
OXLD1	Head and Neck_Healthy	Tonsil|Salivary gland	Healthy	0	169	1514	2	1	0	1
OXLD1	Lung_Healthy	Lung	Healthy	0	169	1515	1	1	0	1
OXLD1	Testis_Healthy	Testis	Healthy	0	169	1515	1	1	0	1
OXLD1	Bladder_Healthy	Urinary bladder	Healthy	0	169	1515	1	1	0	1
OXLD1	Gynecologic_Healthy	Endometrium|Fallopian tube|Ovary	Healthy	0	169	1513	3	1	0	1
OXLD1	Kidney_Healthy	Kidney	Healthy	0	169	1515	1	1	0	1
OXLD1	Soft Tissue/Skin_Healthy	Smooth muscle	Healthy	0	169	1515	1	1	0	1
OXLD1	Prostate_Healthy	Prostate	Healthy	0	169	1515	1	1	0	1
OXLD1	Pancreas_Healthy	Pancreas	Healthy	0	169	1515	1	1	0	1
OXLD1	Fat_Healthy	Fat	Healthy	0	169	1515	1	1	0	1
OXLD1	Hepatobiliary_Tumor	Liver	Tumor	0	169	1485	31	0.0662881	0	1
OXLD1	Endocrine_Metastasis	Thyroid	Metastasis	0	169	1515	1	1	0	1
OXLD1	Prostate_Metastasis	Prostate	Metastasis	0	169	1515	1	1	0	1
OXLD1	Soft Tissue/Skin_Metastasis	Skin	Metastasis	0	169	1515	1	1	0	1
OXLD1	Pancreas_Metastasis	Pancreas	Metastasis	0	169	1514	2	1	0	1
OXLD1	Lung_Metastasis	Lung	Metastasis	0	169	1513	3	1	0	1
OXLD1	Lung_Benign	Lung	Benign	0	169	1515	1	1	0	1
OXLD1	Kidney_Metastasis	Kidney	Metastasis	0	169	1515	1	1	0	1
OXLD1	Hepatobiliary_NAT	Liver	NAT	0	169	1510	6	1	0	1
OXNAD1	Brain_Healthy	Brain	Healthy	0	236	2111	11	0.615676	0	1
OXNAD1	Lung_Healthy	Lung	Healthy	0	236	2121	1	1	0	1
OXNAD1	Testis_Healthy	Testis	Healthy	0	236	2121	1	1	0	1
OXNAD1	Bladder_Healthy	Urinary bladder	Healthy	0	236	2121	1	1	0	1
OXNAD1	Gynecologic_Healthy	Endometrium|Ovary|Placenta	Healthy	0	236	2119	3	1	0	1
OXNAD1	Soft Tissue/Skin_Healthy	Smooth muscle	Healthy	0	236	2121	1	1	0	1
OXNAD1	Hematopoietic_Healthy	Lymph node	Healthy	0	236	2121	1	1	0	1
OXNAD1	Gastrointestinal_NAT	Colon	NAT	0	236	2047	75	0.000593166	0	1
OXNAD1	Head and Neck_NAT	Head and Neck	NAT	0	236	2066	56	0.00522714	0	1
OXNAD1	Gynecologic_NAT	Ovary|Endometrium	NAT	0	236	2074	48	0.0122955	0	1
OXNAD1	Bone_Tumor	Bone	Tumor	0	236	2114	8	1	0	1
OXNAD1	Testis_Tumor	Testis	Tumor	0	236	2120	2	1	0	1
OXNAD1	Bladder_Tumor	Bladder	Tumor	0	236	2096	26	0.102573	0	1
OXNAD1	Endocrine_Tumor	Thyroid|Gland|Adrenal	Tumor	0	236	2116	6	1	0	1
OXNAD1	Prostate_Tumor	Prostate	Tumor	0	236	2114	8	1	0	1
OXNAD1	Immune Organs_Tumor	Spleen	Tumor	0	236	2121	1	1	0	1
OXNAD1	Hepatobiliary_Metastasis	Liver	Metastasis	0	236	2120	2	1	0	1
OXNAD1	Pancreas_Metastasis	Pancreas	Metastasis	0	236	2119	3	1	0	1
OXNAD1	Gastrointestinal_Metastasis	Esophagus|Colon	Metastasis	0	236	2118	4	1	0	1
OXNAD1	Hematopoietic_Metastasis	Lymph node	Metastasis	0	236	2121	1	1	0	1
OXNAD1	Prostate_Metastasis	Prostate	Metastasis	0	236	2121	1	1	0	1
OXNAD1	Kidney_Metastasis	Kidney	Metastasis	0	236	2118	4	1	0	1
OXNAD1	Head and Neck_Metastasis	Head and Neck	Metastasis	0	236	2121	1	1	0	1
OXNAD1	Prostate_NAT	Prostate	NAT	0	236	2115	7	1	0	1
OXNAD1	Hepatobiliary_NAT	Liver	NAT	0	236	2106	16	0.394632	0	1
OXR1	Hepatobiliary_Healthy	Liver|Gall bladder	Healthy	0	286	2565	2	1	0	1
OXR1	Immune Organs_Healthy	Spleen	Healthy	0	286	2566	1	1	0	1
OXR1	Gastrointestinal_Healthy	Stomach|Duodenum|Small intestine|Esophagus|Large Intestine|Appendix|Rectum	Healthy	0	286	2560	7	1	0	1
OXR1	Lung_Healthy	Lung	Healthy	0	286	2566	1	1	0	1
OXR1	Testis_Healthy	Testis	Healthy	0	286	2566	1	1	0	1
OXR1	Bladder_Healthy	Urinary bladder	Healthy	0	286	2566	1	1	0	1
OXR1	Heart_Healthy	Heart	Healthy	0	286	2566	1	1	0	1
OXR1	Kidney_Healthy	Kidney	Healthy	0	286	2566	1	1	0	1
OXR1	Soft Tissue/Skin_Healthy	Smooth muscle	Healthy	0	286	2566	1	1	0	1
OXR1	Prostate_Healthy	Prostate	Healthy	0	286	2566	1	1	0	1
OXR1	Pancreas_Healthy	Pancreas	Healthy	0	286	2566	1	1	0	1
OXR1	Fat_Healthy	Fat	Healthy	0	286	2566	1	1	0	1
OXR1	Hematopoietic_Healthy	Lymph node|Thymus	Healthy	0	286	2565	2	1	0	1
OXR1	Kidney_NAT	Kidney	NAT	0	286	2483	84	0.000272214	0	1
OXR1	Gastrointestinal_NAT	Colon	NAT	0	286	2450	117	5.19629276728852e-06	0	1
OXR1	Gynecologic_NAT	Ovary|Endometrium	NAT	0	286	2507	60	0.00348945	0	1
OXR1	Pancreas_NAT	Pancreas	NAT	0	286	2474	93	7.02801078055665e-05	0	1
OXR1	Other_Tumor	Other tissue|Mesentery|Thorax wall	Tumor	0	286	2564	3	1	0	1
OXR1	Immune Organs_Tumor	Spleen	Tumor	0	286	2566	1	1	0	1
OXR1	Pancreas_Metastasis	Pancreas	Metastasis	0	286	2563	4	1	0	1
OXR1	Gastrointestinal_Metastasis	Esophagus|Colon	Metastasis	0	286	2564	3	1	0	1
OXR1	Hematopoietic_Metastasis	Lymph node	Metastasis	0	286	2566	1	1	0	1
OXR1	Prostate_Metastasis	Prostate	Metastasis	0	286	2566	1	1	0	1
OXR1	Head and Neck_Metastasis	Head and Neck	Metastasis	0	286	2566	1	1	0	1
OXR1	Gastrointestinal_Adenoma	Colon	Adenoma	0	286	2540	27	0.103645	0	1
OXR1	Kidney_Metastasis	Kidney	Metastasis	0	286	2566	1	1	0	1
OXR1	Prostate_NAT	Prostate	NAT	0	286	2564	3	1	0	1
OXR1	Hepatobiliary_NAT	Liver	NAT	0	286	2551	16	0.395055	0	1
OXSM	Immune Organs_Healthy	Spleen	Healthy	0	331	2971	1	1	0	1
OXSM	Lung_Healthy	Lung	Healthy	0	331	2971	1	1	0	1
OXSM	Testis_Healthy	Testis	Healthy	0	331	2971	1	1	0	1
OXSM	Bladder_Healthy	Urinary bladder	Healthy	0	331	2971	1	1	0	1
OXSM	Soft Tissue/Skin_Healthy	Smooth muscle	Healthy	0	331	2971	1	1	0	1
OXSM	Prostate_Healthy	Prostate	Healthy	0	331	2971	1	1	0	1
OXSM	Pancreas_Healthy	Pancreas	Healthy	0	331	2971	1	1	0	1
OXSM	Fat_Healthy	Fat	Healthy	0	331	2971	1	1	0	1
OXSM	Hematopoietic_Healthy	Lymph node|Thymus	Healthy	0	331	2970	2	1	0	1
OXSM	Head and Neck_NAT	Head and Neck	NAT	0	331	2897	75	0.000628641	0	1
OXSM	Gynecologic_NAT	Ovary|Endometrium	NAT	0	331	2912	60	0.00353424	0	1
OXSM	Bone_Tumor	Bone	Tumor	0	331	2952	20	0.253345	0	1
OXSM	Endocrine_Tumor	Adrenal Gland|Thyroid|Gland|Adrenal	Tumor	0	331	2949	23	0.160356	0	1
OXSM	Other_Tumor	Other tissue|Mesentery|Axilla|Abdomen|Groin|Mediastinum	Tumor	0	331	2961	11	0.615965	0	1
OXSM	Bladder_Tumor	Bladder	Tumor	0	331	2939	33	0.0714095	0	1
OXSM	Immune Organs_Tumor	Spleen	Tumor	0	331	2971	1	1	0	1
OXSM	Hepatobiliary_Metastasis	Liver	Metastasis	0	331	2968	4	1	0	1
OXSM	Soft Tissue/Skin_Metastasis	Skin|Sarcoma	Metastasis	0	331	2966	6	1	0	1
OXSM	Endocrine_Metastasis	Thyroid	Metastasis	0	331	2971	1	1	0	1
OXSM	Prostate_Metastasis	Prostate	Metastasis	0	331	2971	1	1	0	1
OXSM	Head and Neck_Metastasis	Head and Neck	Metastasis	0	331	2971	1	1	0	1
OXSM	Endocrine_Adenoma	Thyroid	Adenoma	0	331	2971	1	1	0	1
OXSM	Lung_Metastasis	Lung	Metastasis	0	331	2969	3	1	0	1
OXSM	Lung_Benign	Lung	Benign	0	331	2971	1	1	0	1
OXSM	Kidney_Metastasis	Kidney	Metastasis	0	331	2971	1	1	0	1
OXSM	Prostate_NAT	Prostate	NAT	0	331	2969	3	1	0	1
OXSR1	Head and Neck_Healthy	Tonsil|Salivary gland	Healthy	0	411	3698	2	1	0	1
OXSR1	Immune Organs_Healthy	Spleen	Healthy	0	411	3699	1	1	0	1
OXSR1	Lung_Healthy	Lung	Healthy	0	411	3699	1	1	0	1
OXSR1	Bladder_Healthy	Urinary bladder	Healthy	0	411	3699	1	1	0	1
OXSR1	Heart_Healthy	Heart	Healthy	0	411	3699	1	1	0	1
OXSR1	Endocrine_Healthy	Thyroid|Adrenal gland	Healthy	0	411	3698	2	1	0	1
OXSR1	Kidney_Healthy	Kidney	Healthy	0	411	3699	1	1	0	1
OXSR1	Soft Tissue/Skin_Healthy	Smooth muscle	Healthy	0	411	3699	1	1	0	1
OXSR1	Prostate_Healthy	Prostate	Healthy	0	411	3699	1	1	0	1
OXSR1	Pancreas_Healthy	Pancreas	Healthy	0	411	3699	1	1	0	1
OXSR1	Fat_Healthy	Fat	Healthy	0	411	3699	1	1	0	1
OXSR1	Kidney_NAT	Kidney	NAT	0	411	3616	84	0.000287755	0	1
OXSR1	Gastrointestinal_NAT	Colon|Stomach	NAT	0	411	3578	122	3.89820946959299e-06	0	1
OXSR1	Head and Neck_NAT	Head and Neck	NAT	0	411	3623	77	0.000415254	0	1
OXSR1	Gynecologic_NAT	Ovary|Endometrium	NAT	0	411	3640	60	0.00357768	0	1
OXSR1	Pancreas_NAT	Pancreas	NAT	0	411	3607	93	7.59959267174765e-05	0	1
OXSR1	Testis_Tumor	Testis	Tumor	0	411	3697	3	1	0	1
OXSR1	Hepatobiliary_Metastasis	Liver	Metastasis	0	411	3695	5	1	0	1
OXSR1	Gastrointestinal_Metastasis	Esophagus|Colon	Metastasis	0	411	3695	5	1	0	1
OXSR1	Hematopoietic_Metastasis	Lymph node	Metastasis	0	411	3699	1	1	0	1
OXSR1	Soft Tissue/Skin_Metastasis	Skin|Sarcoma	Metastasis	0	411	3683	17	0.404096	0	1
OXSR1	Endocrine_Metastasis	Thyroid	Metastasis	0	411	3699	1	1	0	1
OXSR1	Prostate_Metastasis	Prostate	Metastasis	0	411	3699	1	1	0	1
OXSR1	Lung_Metastasis	Lung	Metastasis	0	411	3696	4	1	0	1
OXSR1	Head and Neck_Metastasis	Head and Neck	Metastasis	0	411	3699	1	1	0	1
OXSR1	Prostate_Benign	Prostate	Benign	0	411	3694	6	1	0	1
OXSR1	Endocrine_Adenoma	Thyroid	Adenoma	0	411	3691	9	0.612129	0	1
OXSR1	Lung_Benign	Lung	Benign	0	411	3699	1	1	0	1
OXSR1	Gastrointestinal_Adenoma	Colon	Adenoma	0	411	3671	29	0.1096	0	1
OXSR1	Prostate_NAT	Prostate	NAT	0	411	3691	9	0.612129	0	1
OXSR1	Hepatobiliary_NAT	Liver	NAT	0	411	3684	16	0.395166	0	1
P4HA1	Head and Neck_Healthy	Tonsil|Salivary gland	Healthy	0	405	3640	2	1	0	1
P4HA1	Immune Organs_Healthy	Spleen	Healthy	0	405	3641	1	1	0	1
P4HA1	Gastrointestinal_Healthy	Stomach|Duodenum|Small intestine|Esophagus|Large Intestine|Appendix|Rectum	Healthy	0	405	3635	7	1	0	1
P4HA1	Brain_Healthy	Brain	Healthy	0	405	3631	11	0.616011	0	1
P4HA1	Testis_Healthy	Testis	Healthy	0	405	3641	1	1	0	1
P4HA1	Bladder_Healthy	Urinary bladder	Healthy	0	405	3641	1	1	0	1
P4HA1	Heart_Healthy	Heart	Healthy	0	405	3641	1	1	0	1
P4HA1	Endocrine_Healthy	Thyroid|Adrenal gland	Healthy	0	405	3640	2	1	0	1
P4HA1	Kidney_Healthy	Kidney	Healthy	0	405	3641	1	1	0	1
P4HA1	Soft Tissue/Skin_Healthy	Smooth muscle	Healthy	0	405	3641	1	1	0	1
P4HA1	Prostate_Healthy	Prostate	Healthy	0	405	3641	1	1	0	1
P4HA1	Pancreas_Healthy	Pancreas	Healthy	0	405	3641	1	1	0	1
P4HA1	Fat_Healthy	Fat	Healthy	0	405	3641	1	1	0	1
P4HA1	Hematopoietic_Healthy	Lymph node|Thymus	Healthy	0	405	3639	3	1	0	1
P4HA1	Kidney_NAT	Kidney	NAT	0	405	3558	84	0.000288038	0	1
P4HA1	Gastrointestinal_NAT	Colon|Stomach	NAT	0	405	3522	120	3.84028415743692e-06	0	1
P4HA1	Pancreas_NAT	Pancreas	NAT	0	405	3549	93	7.57133294459234e-05	0	1
P4HA1	Testis_Tumor	Testis	Tumor	0	405	3639	3	1	0	1
P4HA1	Immune Organs_Tumor	Spleen	Tumor	0	405	3641	1	1	0	1
P4HA1	Hepatobiliary_Metastasis	Liver	Metastasis	0	405	3637	5	1	0	1
P4HA1	Pancreas_Metastasis	Pancreas	Metastasis	0	405	3638	4	1	0	1
P4HA1	Hematopoietic_Metastasis	Lymph node	Metastasis	0	405	3641	1	1	0	1
P4HA1	Endocrine_Metastasis	Thyroid	Metastasis	0	405	3641	1	1	0	1
P4HA1	Prostate_Metastasis	Prostate	Metastasis	0	405	3641	1	1	0	1
P4HA1	Lung_Metastasis	Lung	Metastasis	0	405	3638	4	1	0	1
P4HA1	Endocrine_Adenoma	Thyroid	Adenoma	0	405	3636	6	1	0	1
P4HA1	Lung_Benign	Lung	Benign	0	405	3641	1	1	0	1
P4HA1	Gastrointestinal_Adenoma	Colon	Adenoma	0	405	3612	30	0.0672174	0	1
P4HA1	Prostate_NAT	Prostate	NAT	0	405	3641	1	1	0	1
P4HA1	Hepatobiliary_NAT	Liver	NAT	0	405	3628	14	0.386249	0	1
P4HA2	Head and Neck_Healthy	Tonsil|Salivary gland	Healthy	0	361	3239	2	1	0	1
P4HA2	Immune Organs_Healthy	Spleen	Healthy	0	361	3240	1	1	0	1
P4HA2	Brain_Healthy	Brain	Healthy	0	361	3230	11	0.616018	0	1
P4HA2	Testis_Healthy	Testis	Healthy	0	361	3240	1	1	0	1
P4HA2	Bladder_Healthy	Urinary bladder	Healthy	0	361	3240	1	1	0	1
P4HA2	Heart_Healthy	Heart	Healthy	0	361	3240	1	1	0	1
P4HA2	Kidney_Healthy	Kidney	Healthy	0	361	3240	1	1	0	1
P4HA2	Soft Tissue/Skin_Healthy	Smooth muscle	Healthy	0	361	3240	1	1	0	1
P4HA2	Prostate_Healthy	Prostate	Healthy	0	361	3240	1	1	0	1
P4HA2	Pancreas_Healthy	Pancreas	Healthy	0	361	3240	1	1	0	1
P4HA2	Fat_Healthy	Fat	Healthy	0	361	3240	1	1	0	1
P4HA2	Hematopoietic_Healthy	Lymph node	Healthy	0	361	3240	1	1	0	1
P4HA2	Kidney_NAT	Kidney	NAT	0	361	3157	84	0.000284264	0	1
P4HA2	Gastrointestinal_NAT	Colon|Stomach	NAT	0	361	3131	110	1.35341598021826e-05	0	1
P4HA2	Pancreas_NAT	Pancreas	NAT	0	361	3148	93	7.40100317319663e-05	0	1
P4HA2	Testis_Tumor	Testis	Tumor	0	361	3238	3	1	0	1
P4HA2	Immune Organs_Tumor	Spleen	Tumor	0	361	3240	1	1	0	1
P4HA2	Hepatobiliary_Metastasis	Liver	Metastasis	0	361	3239	2	1	0	1
P4HA2	Pancreas_Metastasis	Pancreas	Metastasis	0	361	3237	4	1	0	1
P4HA2	Gastrointestinal_Metastasis	Esophagus|Colon	Metastasis	0	361	3237	4	1	0	1
P4HA2	Kidney_Metastasis	Kidney	Metastasis	0	361	3235	6	1	0	1
P4HA2	Hematopoietic_Metastasis	Lymph node	Metastasis	0	361	3240	1	1	0	1
P4HA2	Endocrine_Metastasis	Thyroid	Metastasis	0	361	3240	1	1	0	1
P4HA2	Lung_Metastasis	Lung	Metastasis	0	361	3237	4	1	0	1
P4HA2	Endocrine_Adenoma	Thyroid	Adenoma	0	361	3237	4	1	0	1
P4HA2	Lung_Benign	Lung	Benign	0	361	3240	1	1	0	1
P4HA2	Gastrointestinal_Adenoma	Colon	Adenoma	0	361	3220	21	0.260443	0	1
P4HB	Immune Organs_Healthy	Spleen	Healthy	0	414	3719	1	1	0	1
P4HB	Brain_Healthy	Brain	Healthy	0	414	3709	11	0.616052	0	1
P4HB	Lung_Healthy	Lung	Healthy	0	414	3719	1	1	0	1
P4HB	Testis_Healthy	Testis	Healthy	0	414	3719	1	1	0	1
P4HB	Bladder_Healthy	Urinary bladder	Healthy	0	414	3719	1	1	0	1
P4HB	Endocrine_Healthy	Thyroid|Adrenal gland	Healthy	0	414	3718	2	1	0	1
P4HB	Kidney_Healthy	Kidney	Healthy	0	414	3719	1	1	0	1
P4HB	Soft Tissue/Skin_Healthy	Smooth muscle	Healthy	0	414	3719	1	1	0	1
P4HB	Prostate_Healthy	Prostate	Healthy	0	414	3719	1	1	0	1
P4HB	Fat_Healthy	Fat	Healthy	0	414	3719	1	1	0	1
P4HB	Hematopoietic_Healthy	Lymph node|Thymus	Healthy	0	414	3715	5	1	0	1
P4HB	Kidney_NAT	Kidney	NAT	0	414	3636	84	0.00028964	0	1
P4HB	Gastrointestinal_NAT	Colon|Stomach	NAT	0	414	3598	122	3.92027393863997e-06	0	1
P4HB	Testis_Tumor	Testis	Tumor	0	414	3717	3	1	0	1
P4HB	Immune Organs_Tumor	Spleen	Tumor	0	414	3719	1	1	0	1
P4HB	Hematopoietic_Metastasis	Lymph node	Metastasis	0	414	3719	1	1	0	1
P4HB	Soft Tissue/Skin_Metastasis	Skin|Sarcoma	Metastasis	0	414	3703	17	0.40436	0	1
P4HB	Endocrine_Metastasis	Thyroid	Metastasis	0	414	3719	1	1	0	1
P4HB	Head and Neck_Metastasis	Head and Neck	Metastasis	0	414	3719	1	1	0	1
P4HB	Prostate_Benign	Prostate	Benign	0	414	3714	6	1	0	1
P4HB	Endocrine_Adenoma	Thyroid	Adenoma	0	414	3711	9	0.612059	0	1
P4HB	Gastrointestinal_Adenoma	Colon	Adenoma	0	414	3690	30	0.0672282	0	1
P4HB	Prostate_NAT	Prostate	NAT	0	414	3711	9	0.612059	0	1
P4HTM	Head and Neck_Healthy	Tonsil|Salivary gland	Healthy	0	209	1871	2	1	0	1
P4HTM	Lung_Healthy	Lung	Healthy	0	209	1872	1	1	0	1
P4HTM	Bladder_Healthy	Urinary bladder	Healthy	0	209	1872	1	1	0	1
P4HTM	Heart_Healthy	Heart	Healthy	0	209	1872	1	1	0	1
P4HTM	Kidney_Healthy	Kidney	Healthy	0	209	1872	1	1	0	1
P4HTM	Prostate_Healthy	Prostate	Healthy	0	209	1872	1	1	0	1
P4HTM	Pancreas_Healthy	Pancreas	Healthy	0	209	1872	1	1	0	1
P4HTM	Fat_Healthy	Fat	Healthy	0	209	1872	1	1	0	1
P4HTM	Hematopoietic_Healthy	Lymph node	Healthy	0	209	1872	1	1	0	1
P4HTM	Gastrointestinal_NAT	Colon	NAT	0	209	1852	21	0.259759	0	1
P4HTM	Head and Neck_Tumor	Head and Neck|Neck	Tumor	0	209	1817	56	0.00518223	0	1
P4HTM	Head and Neck_NAT	Head and Neck	NAT	0	209	1846	27	0.103078	0	1
P4HTM	Pancreas_NAT	Pancreas	NAT	0	209	1803	70	0.000880863	0	1
P4HTM	Hematopoietic_Tumor	Haematopoietic and Lymphoid|Blood B-ALL|Blood AML	Tumor	0	209	1829	44	0.0187801	0	1
P4HTM	Hepatobiliary_Tumor	Liver|Gallbladder	Tumor	0	209	1861	12	0.622871	0	1
P4HTM	Other_Tumor	Other tissue	Tumor	0	209	1872	1	1	0	1
P4HTM	Pancreas_Metastasis	Pancreas	Metastasis	0	209	1871	2	1	0	1
P4HTM	Lung_Metastasis	Lung	Metastasis	0	209	1871	2	1	0	1
P4HTM	Endocrine_Adenoma	Thyroid	Adenoma	0	209	1872	1	1	0	1
P4HTM	Gastrointestinal_Adenoma	Colon	Adenoma	0	209	1850	23	0.159558	0	1
P4HTM	Prostate_NAT	Prostate	NAT	0	209	1872	1	1	0	1
PA2G4	Hepatobiliary_Healthy	Liver|Gall bladder	Healthy	0	414	3718	2	1	0	1
PA2G4	Immune Organs_Healthy	Spleen	Healthy	0	414	3719	1	1	0	1
PA2G4	Testis_Healthy	Testis	Healthy	0	414	3719	1	1	0	1
PA2G4	Bladder_Healthy	Urinary bladder	Healthy	0	414	3719	1	1	0	1
PA2G4	Heart_Healthy	Heart	Healthy	0	414	3719	1	1	0	1
PA2G4	Endocrine_Healthy	Thyroid|Adrenal gland	Healthy	0	414	3718	2	1	0	1
PA2G4	Kidney_Healthy	Kidney	Healthy	0	414	3719	1	1	0	1
PA2G4	Soft Tissue/Skin_Healthy	Smooth muscle	Healthy	0	414	3719	1	1	0	1
PA2G4	Prostate_Healthy	Prostate	Healthy	0	414	3719	1	1	0	1
PA2G4	Pancreas_Healthy	Pancreas	Healthy	0	414	3719	1	1	0	1
PA2G4	Fat_Healthy	Fat	Healthy	0	414	3719	1	1	0	1
PA2G4	Kidney_NAT	Kidney	NAT	0	414	3636	84	0.00028964	0	1
PA2G4	Gastrointestinal_NAT	Colon|Stomach	NAT	0	414	3598	122	3.92027393863997e-06	0	1
PA2G4	Gynecologic_NAT	Ovary|Endometrium	NAT	0	414	3660	60	0.00359013	0	1
PA2G4	Endocrine_Tumor	Adrenal Gland|Thyroid|Gland|Adrenal	Tumor	0	414	3657	63	0.0022846	0	1
PA2G4	Testis_Tumor	Testis	Tumor	0	414	3717	3	1	0	1
PA2G4	Hepatobiliary_Metastasis	Liver	Metastasis	0	414	3715	5	1	0	1
PA2G4	Pancreas_Metastasis	Pancreas	Metastasis	0	414	3716	4	1	0	1
PA2G4	Kidney_Metastasis	Kidney	Metastasis	0	414	3713	7	1	0	1
PA2G4	Hematopoietic_Metastasis	Lymph node	Metastasis	0	414	3719	1	1	0	1
PA2G4	Soft Tissue/Skin_Metastasis	Skin|Sarcoma	Metastasis	0	414	3703	17	0.40436	0	1
PA2G4	Endocrine_Metastasis	Thyroid	Metastasis	0	414	3719	1	1	0	1
PA2G4	Prostate_Metastasis	Prostate	Metastasis	0	414	3719	1	1	0	1
PA2G4	Head and Neck_Metastasis	Head and Neck	Metastasis	0	414	3719	1	1	0	1
PA2G4	Prostate_Benign	Prostate	Benign	0	414	3714	6	1	0	1
PA2G4	Endocrine_Adenoma	Thyroid	Adenoma	0	414	3711	9	0.612059	0	1
PA2G4	Lung_Benign	Lung	Benign	0	414	3719	1	1	0	1
PA2G4	Prostate_NAT	Prostate	NAT	0	414	3711	9	0.612059	0	1
PA2G4	Hepatobiliary_NAT	Liver	NAT	0	414	3704	16	0.395339	0	1
PAAF1	Brain_Healthy	Brain	Healthy	0	348	3122	11	0.615889	0	1
PAAF1	Bladder_Healthy	Urinary bladder	Healthy	0	348	3132	1	1	0	1
PAAF1	Heart_Healthy	Heart	Healthy	0	348	3132	1	1	0	1
PAAF1	Endocrine_Healthy	Thyroid|Adrenal gland	Healthy	0	348	3131	2	1	0	1
PAAF1	Gynecologic_Healthy	Endometrium|Fallopian tube|Ovary|Placenta	Healthy	0	348	3129	4	1	0	1
PAAF1	Kidney_Healthy	Kidney	Healthy	0	348	3132	1	1	0	1
PAAF1	Soft Tissue/Skin_Healthy	Smooth muscle	Healthy	0	348	3132	1	1	0	1
PAAF1	Prostate_Healthy	Prostate	Healthy	0	348	3132	1	1	0	1
PAAF1	Fat_Healthy	Fat	Healthy	0	348	3132	1	1	0	1
PAAF1	Kidney_NAT	Kidney	NAT	0	348	3049	84	0.000280242	0	1
PAAF1	Gastrointestinal_NAT	Colon|Stomach	NAT	0	348	3027	106	2.04919515203666e-05	0	1
PAAF1	Head and Neck_NAT	Head and Neck	NAT	0	348	3063	70	0.000950401	0	1
PAAF1	Gynecologic_NAT	Ovary|Endometrium	NAT	0	348	3073	60	0.00353392	0	1
PAAF1	Pancreas_NAT	Pancreas	NAT	0	348	3040	93	7.37094097151707e-05	0	1
PAAF1	Testis_Tumor	Testis	Tumor	0	348	3130	3	1	0	1
PAAF1	Hepatobiliary_Metastasis	Liver	Metastasis	0	348	3129	4	1	0	1
PAAF1	Endocrine_Metastasis	Thyroid	Metastasis	0	348	3132	1	1	0	1
PAAF1	Prostate_Metastasis	Prostate	Metastasis	0	348	3132	1	1	0	1
PAAF1	Gastrointestinal_Metastasis	Colon	Metastasis	0	348	3131	2	1	0	1
PAAF1	Kidney_Metastasis	Kidney	Metastasis	0	348	3128	5	1	0	1
PAAF1	Lung_Metastasis	Lung	Metastasis	0	348	3129	4	1	0	1
PAAF1	Head and Neck_Metastasis	Head and Neck	Metastasis	0	348	3132	1	1	0	1
PAAF1	Prostate_Benign	Prostate	Benign	0	348	3128	5	1	0	1
PAAF1	Endocrine_Adenoma	Thyroid	Adenoma	0	348	3127	6	1	0	1
PAAF1	Lung_Benign	Lung	Benign	0	348	3132	1	1	0	1
PAAF1	Gastrointestinal_Adenoma	Colon	Adenoma	0	348	3115	18	0.247039	0	1
PAAF1	Prostate_NAT	Prostate	NAT	0	348	3128	5	1	0	1
PAAF1	Hepatobiliary_NAT	Liver	NAT	0	348	3132	1	1	0	1
PABPC1	Hepatobiliary_Healthy	Liver|Gall bladder	Healthy	0	414	3716	2	1	0	1
PABPC1	Immune Organs_Healthy	Spleen	Healthy	0	414	3717	1	1	0	1
PABPC1	Bladder_Healthy	Urinary bladder	Healthy	0	414	3717	1	1	0	1
PABPC1	Heart_Healthy	Heart	Healthy	0	414	3717	1	1	0	1
PABPC1	Endocrine_Healthy	Thyroid|Adrenal gland	Healthy	0	414	3716	2	1	0	1
PABPC1	Kidney_Healthy	Kidney	Healthy	0	414	3717	1	1	0	1
PABPC1	Soft Tissue/Skin_Healthy	Smooth muscle	Healthy	0	414	3717	1	1	0	1
PABPC1	Prostate_Healthy	Prostate	Healthy	0	414	3717	1	1	0	1
PABPC1	Fat_Healthy	Fat	Healthy	0	414	3717	1	1	0	1
PABPC1	Kidney_NAT	Kidney	NAT	0	414	3634	84	0.000290113	0	1
PABPC1	Gastrointestinal_NAT	Colon|Stomach	NAT	0	414	3596	122	3.92460337700615e-06	0	1
PABPC1	Head and Neck_NAT	Head and Neck	NAT	0	414	3641	77	0.000414411	0	1
PABPC1	Gynecologic_NAT	Ovary|Endometrium	NAT	0	414	3658	60	0.00359331	0	1
PABPC1	Prostate_Tumor	Prostate	Tumor	0	414	3645	73	0.000633187	0	1
PABPC1	Testis_Tumor	Testis	Tumor	0	414	3715	3	1	0	1
PABPC1	Hepatobiliary_Metastasis	Liver	Metastasis	0	414	3713	5	1	0	1
PABPC1	Pancreas_Metastasis	Pancreas	Metastasis	0	414	3714	4	1	0	1
PABPC1	Gastrointestinal_Metastasis	Esophagus|Colon	Metastasis	0	414	3713	5	1	0	1
PABPC1	Kidney_Metastasis	Kidney	Metastasis	0	414	3711	7	1	0	1
PABPC1	Hematopoietic_Metastasis	Lymph node	Metastasis	0	414	3717	1	1	0	1
PABPC1	Endocrine_Metastasis	Thyroid	Metastasis	0	414	3717	1	1	0	1
PABPC1	Prostate_Metastasis	Prostate	Metastasis	0	414	3717	1	1	0	1
PABPC1	Lung_Metastasis	Lung	Metastasis	0	414	3714	4	1	0	1
PABPC1	Head and Neck_Metastasis	Head and Neck	Metastasis	0	414	3717	1	1	0	1
PABPC1	Prostate_Benign	Prostate	Benign	0	414	3712	6	1	0	1
PABPC1	Endocrine_Adenoma	Thyroid	Adenoma	0	414	3709	9	0.612038	0	1
PABPC1	Lung_Benign	Lung	Benign	0	414	3717	1	1	0	1
PABPC1	Prostate_NAT	Prostate	NAT	0	414	3709	9	0.612038	0	1
PABPC1	Hepatobiliary_NAT	Liver	NAT	0	414	3702	16	0.395387	0	1
PABPC4	Head and Neck_Healthy	Tonsil|Salivary gland	Healthy	0	413	3709	2	1	0	1
PABPC4	Hepatobiliary_Healthy	Liver|Gall bladder	Healthy	0	413	3709	2	1	0	1
PABPC4	Immune Organs_Healthy	Spleen	Healthy	0	413	3710	1	1	0	1
PABPC4	Brain_Healthy	Brain	Healthy	0	413	3700	11	0.616051	0	1
PABPC4	Testis_Healthy	Testis	Healthy	0	413	3710	1	1	0	1
PABPC4	Bladder_Healthy	Urinary bladder	Healthy	0	413	3710	1	1	0	1
PABPC4	Endocrine_Healthy	Thyroid|Adrenal gland	Healthy	0	413	3709	2	1	0	1
PABPC4	Gynecologic_Healthy	Endometrium|Fallopian tube|Ovary|Placenta	Healthy	0	413	3707	4	1	0	1
PABPC4	Kidney_Healthy	Kidney	Healthy	0	413	3710	1	1	0	1
PABPC4	Soft Tissue/Skin_Healthy	Smooth muscle	Healthy	0	413	3710	1	1	0	1
PABPC4	Prostate_Healthy	Prostate	Healthy	0	413	3710	1	1	0	1
PABPC4	Fat_Healthy	Fat	Healthy	0	413	3710	1	1	0	1
PABPC4	Hematopoietic_Healthy	Lymph node|Thymus	Healthy	0	413	3706	5	1	0	1
PABPC4	Kidney_NAT	Kidney	NAT	0	413	3627	84	0.000289542	0	1
PABPC4	Gastrointestinal_NAT	Colon|Stomach	NAT	0	413	3589	122	3.91726523724137e-06	0	1
PABPC4	Gynecologic_NAT	Ovary|Endometrium	NAT	0	413	3651	60	0.00358957	0	1
PABPC4	Bone_Tumor	Bone	Tumor	0	413	3649	62	0.00225127	0	1
PABPC4	Testis_Tumor	Testis	Tumor	0	413	3708	3	1	0	1
PABPC4	Immune Organs_Tumor	Spleen	Tumor	0	413	3710	1	1	0	1
PABPC4	Hepatobiliary_Metastasis	Liver	Metastasis	0	413	3706	5	1	0	1
PABPC4	Pancreas_Metastasis	Pancreas	Metastasis	0	413	3707	4	1	0	1
PABPC4	Gastrointestinal_Metastasis	Esophagus|Colon	Metastasis	0	413	3706	5	1	0	1
PABPC4	Kidney_Metastasis	Kidney	Metastasis	0	413	3704	7	1	0	1
PABPC4	Hematopoietic_Metastasis	Lymph node	Metastasis	0	413	3710	1	1	0	1
PABPC4	Endocrine_Metastasis	Thyroid	Metastasis	0	413	3710	1	1	0	1
PABPC4	Prostate_Metastasis	Prostate	Metastasis	0	413	3710	1	1	0	1
PABPC4	Lung_Metastasis	Lung	Metastasis	0	413	3707	4	1	0	1
PABPC4	Head and Neck_Metastasis	Head and Neck	Metastasis	0	413	3710	1	1	0	1
PABPC4	Prostate_Benign	Prostate	Benign	0	413	3705	6	1	0	1
PABPC4	Endocrine_Adenoma	Thyroid	Adenoma	0	413	3702	9	0.612058	0	1
PABPC4	Lung_Benign	Lung	Benign	0	413	3710	1	1	0	1
PABPC4	Prostate_NAT	Prostate	NAT	0	413	3702	9	0.612058	0	1
PABPC4	Hepatobiliary_NAT	Liver	NAT	0	413	3695	16	0.395337	0	1
PABPN1	Head and Neck_Healthy	Tonsil	Healthy	0	391	3515	1	1	0	1
PABPN1	Testis_Healthy	Testis	Healthy	0	391	3515	1	1	0	1
PABPN1	Bladder_Healthy	Urinary bladder	Healthy	0	391	3515	1	1	0	1
PABPN1	Hepatobiliary_Healthy	Gall bladder	Healthy	0	391	3515	1	1	0	1
PABPN1	Endocrine_Healthy	Adrenal gland	Healthy	0	391	3515	1	1	0	1
PABPN1	Kidney_NAT	Kidney	NAT	0	391	3432	84	0.000286543	0	1
PABPN1	Gastrointestinal_NAT	Colon|Stomach	NAT	0	391	3417	99	5.0807875714618e-05	0	1
PABPN1	Head and Neck_NAT	Head and Neck	NAT	0	391	3441	75	0.000641027	0	1
PABPN1	Gynecologic_NAT	Ovary|Endometrium	NAT	0	391	3456	60	0.00357162	0	1
PABPN1	Pancreas_NAT	Pancreas	NAT	0	391	3436	80	0.000436345	0	1
PABPN1	Endocrine_Tumor	Adrenal Gland|Thyroid|Gland|Adrenal	Tumor	0	391	3453	63	0.00227318	0	1
PABPN1	Testis_Tumor	Testis	Tumor	0	391	3513	3	1	0	1
PABPN1	Immune Organs_Tumor	Spleen	Tumor	0	391	3515	1	1	0	1
PABPN1	Hepatobiliary_Metastasis	Liver	Metastasis	0	391	3511	5	1	0	1
PABPN1	Gastrointestinal_Metastasis	Esophagus|Colon	Metastasis	0	391	3511	5	1	0	1
PABPN1	Kidney_Metastasis	Kidney	Metastasis	0	391	3512	4	1	0	1
PABPN1	Hematopoietic_Metastasis	Lymph node	Metastasis	0	391	3515	1	1	0	1
PABPN1	Soft Tissue/Skin_Metastasis	Skin|Sarcoma	Metastasis	0	391	3499	17	0.404207	0	1
PABPN1	Endocrine_Metastasis	Thyroid	Metastasis	0	391	3515	1	1	0	1
PABPN1	Prostate_Metastasis	Prostate	Metastasis	0	391	3515	1	1	0	1
PABPN1	Lung_Metastasis	Lung	Metastasis	0	391	3512	4	1	0	1
PABPN1	Head and Neck_Metastasis	Head and Neck	Metastasis	0	391	3515	1	1	0	1
PABPN1	Prostate_Benign	Prostate	Benign	0	391	3510	6	1	0	1
PABPN1	Endocrine_Adenoma	Thyroid	Adenoma	0	391	3507	9	0.612061	0	1
PABPN1	Lung_Benign	Lung	Benign	0	391	3515	1	1	0	1
PABPN1	Gastrointestinal_Adenoma	Colon	Adenoma	0	391	3491	25	0.168603	0	1
PABPN1	Prostate_NAT	Prostate	NAT	0	391	3507	9	0.612061	0	1
PABPN1	Hepatobiliary_NAT	Liver	NAT	0	391	3503	13	0.632497	0	1
PACS1	Immune Organs_Healthy	Spleen	Healthy	0	346	3113	1	1	0	1
PACS1	Lung_Healthy	Lung	Healthy	0	346	3113	1	1	0	1
PACS1	Testis_Healthy	Testis	Healthy	0	346	3113	1	1	0	1
PACS1	Bladder_Healthy	Urinary bladder	Healthy	0	346	3113	1	1	0	1
PACS1	Endocrine_Healthy	Thyroid|Adrenal gland	Healthy	0	346	3112	2	1	0	1
PACS1	Gynecologic_Healthy	Endometrium|Fallopian tube|Ovary|Placenta	Healthy	0	346	3110	4	1	0	1
PACS1	Kidney_Healthy	Kidney	Healthy	0	346	3113	1	1	0	1
PACS1	Soft Tissue/Skin_Healthy	Smooth muscle	Healthy	0	346	3113	1	1	0	1
PACS1	Prostate_Healthy	Prostate	Healthy	0	346	3113	1	1	0	1
PACS1	Pancreas_Healthy	Pancreas	Healthy	0	346	3113	1	1	0	1
PACS1	Fat_Healthy	Fat	Healthy	0	346	3113	1	1	0	1
PACS1	Kidney_NAT	Kidney	NAT	0	346	3030	84	0.000280209	0	1
PACS1	Gastrointestinal_NAT	Colon|Stomach	NAT	0	346	3002	112	1.43618261251855e-05	0	1
PACS1	Testis_Tumor	Testis	Tumor	0	346	3113	1	1	0	1
PACS1	Hepatobiliary_Metastasis	Liver	Metastasis	0	346	3113	1	1	0	1
PACS1	Pancreas_Metastasis	Pancreas	Metastasis	0	346	3111	3	1	0	1
PACS1	Gastrointestinal_Metastasis	Esophagus|Colon	Metastasis	0	346	3112	2	1	0	1
PACS1	Kidney_Metastasis	Kidney	Metastasis	0	346	3109	5	1	0	1
PACS1	Hematopoietic_Metastasis	Lymph node	Metastasis	0	346	3113	1	1	0	1
PACS1	Endocrine_Metastasis	Thyroid	Metastasis	0	346	3113	1	1	0	1
PACS1	Prostate_Metastasis	Prostate	Metastasis	0	346	3113	1	1	0	1
PACS1	Prostate_Benign	Prostate	Benign	0	346	3113	1	1	0	1
PACS1	Lung_Benign	Lung	Benign	0	346	3113	1	1	0	1
PACS1	Gastrointestinal_Adenoma	Colon	Adenoma	0	346	3100	14	0.386111	0	1
PACS1	Prostate_NAT	Prostate	NAT	0	346	3108	6	1	0	1
PACS1	Hepatobiliary_NAT	Liver	NAT	0	346	3112	2	1	0	1
PACSIN1	Head and Neck_Healthy	Tonsil	Healthy	0	180	1611	1	1	0	1
PACSIN1	Hepatobiliary_Healthy	Liver|Gall bladder	Healthy	0	180	1610	2	1	0	1
PACSIN1	Immune Organs_Healthy	Spleen	Healthy	0	180	1611	1	1	0	1
PACSIN1	Lung_Healthy	Lung	Healthy	0	180	1611	1	1	0	1
PACSIN1	Testis_Healthy	Testis	Healthy	0	180	1611	1	1	0	1
PACSIN1	Bladder_Healthy	Urinary bladder	Healthy	0	180	1611	1	1	0	1
PACSIN1	Endocrine_Healthy	Thyroid|Adrenal gland	Healthy	0	180	1610	2	1	0	1
PACSIN1	Gynecologic_Healthy	Endometrium|Fallopian tube|Ovary|Placenta	Healthy	0	180	1608	4	1	0	1
PACSIN1	Kidney_Healthy	Kidney	Healthy	0	180	1611	1	1	0	1
PACSIN1	Soft Tissue/Skin_Healthy	Smooth muscle	Healthy	0	180	1611	1	1	0	1
PACSIN1	Pancreas_Healthy	Pancreas	Healthy	0	180	1611	1	1	0	1
PACSIN1	Fat_Healthy	Fat	Healthy	0	180	1611	1	1	0	1
PACSIN1	Hematopoietic_Healthy	Lymph node	Healthy	0	180	1611	1	1	0	1
PACSIN1	Kidney_NAT	Kidney	NAT	0	180	1596	16	0.394524	0	1
PACSIN1	Kidney_Tumor	Kidney	Tumor	0	180	1584	28	0.104959	0	1
PACSIN1	Head and Neck_NAT	Head and Neck	NAT	0	180	1560	52	0.00784198	0	1
PACSIN1	Gynecologic_NAT	Ovary|Endometrium	NAT	0	180	1556	56	0.00509012	0	1
PACSIN1	Bladder_Tumor	Bladder	Tumor	0	180	1604	8	1	0	1
PACSIN1	Soft Tissue/Skin_Tumor	Skin|Soft Tissue|Smooth muscle|Skeletal muscle|Sarcoma	Tumor	0	180	1580	32	0.0679783	0	1
PACSIN1	Bone_Tumor	Bone	Tumor	0	180	1596	16	0.394524	0	1
PACSIN1	Endocrine_Tumor	Thyroid|Adrenal	Tumor	0	180	1605	7	1	0	1
PACSIN1	Other_Tumor	Axilla|Groin|Thorax wall	Tumor	0	180	1609	3	1	0	1
PACSIN1	Soft Tissue/Skin_Metastasis	Skin|Sarcoma	Metastasis	0	180	1604	8	1	0	1
PACSIN1	Endocrine_Metastasis	Thyroid	Metastasis	0	180	1611	1	1	0	1
PACSIN1	Gastrointestinal_Metastasis	Colon	Metastasis	0	180	1611	1	1	0	1
PACSIN1	Head and Neck_Metastasis	Head and Neck	Metastasis	0	180	1611	1	1	0	1
PACSIN1	Lung_Metastasis	Lung	Metastasis	0	180	1609	3	1	0	1
PACSIN1	Lung_Benign	Lung	Benign	0	180	1611	1	1	0	1
PACSIN1	Gastrointestinal_Adenoma	Colon	Adenoma	0	180	1605	7	1	0	1
PACSIN1	Gastrointestinal_NAT	Colon	NAT	0	180	1611	1	1	0	1
PACSIN1	Prostate_NAT	Prostate	NAT	0	180	1611	1	1	0	1
PACSIN2	Hepatobiliary_Healthy	Liver|Gall bladder	Healthy	0	412	3699	2	1	0	1
PACSIN2	Immune Organs_Healthy	Spleen	Healthy	0	412	3700	1	1	0	1
PACSIN2	Brain_Healthy	Brain	Healthy	0	412	3690	11	0.616061	0	1
PACSIN2	Lung_Healthy	Lung	Healthy	0	412	3700	1	1	0	1
PACSIN2	Testis_Healthy	Testis	Healthy	0	412	3700	1	1	0	1
PACSIN2	Bladder_Healthy	Urinary bladder	Healthy	0	412	3700	1	1	0	1
PACSIN2	Heart_Healthy	Heart	Healthy	0	412	3700	1	1	0	1
PACSIN2	Endocrine_Healthy	Thyroid|Adrenal gland	Healthy	0	412	3699	2	1	0	1
PACSIN2	Kidney_Healthy	Kidney	Healthy	0	412	3700	1	1	0	1
PACSIN2	Soft Tissue/Skin_Healthy	Smooth muscle	Healthy	0	412	3700	1	1	0	1
PACSIN2	Prostate_Healthy	Prostate	Healthy	0	412	3700	1	1	0	1
PACSIN2	Fat_Healthy	Fat	Healthy	0	412	3700	1	1	0	1
PACSIN2	Hematopoietic_Healthy	Lymph node|Thymus	Healthy	0	412	3698	3	1	0	1
PACSIN2	Kidney_NAT	Kidney	NAT	0	412	3617	84	0.00028968	0	1
PACSIN2	Head and Neck_NAT	Head and Neck	NAT	0	412	3625	76	0.000670242	0	1
PACSIN2	Gynecologic_NAT	Ovary|Endometrium	NAT	0	412	3641	60	0.0035906	0	1
PACSIN2	Testis_Tumor	Testis	Tumor	0	412	3698	3	1	0	1
PACSIN2	Immune Organs_Tumor	Spleen	Tumor	0	412	3700	1	1	0	1
PACSIN2	Hepatobiliary_Metastasis	Liver	Metastasis	0	412	3696	5	1	0	1
PACSIN2	Pancreas_Metastasis	Pancreas	Metastasis	0	412	3697	4	1	0	1
PACSIN2	Gastrointestinal_Metastasis	Esophagus|Colon	Metastasis	0	412	3696	5	1	0	1
PACSIN2	Hematopoietic_Metastasis	Lymph node	Metastasis	0	412	3700	1	1	0	1
PACSIN2	Soft Tissue/Skin_Metastasis	Skin|Sarcoma	Metastasis	0	412	3684	17	0.404395	0	1
PACSIN2	Endocrine_Metastasis	Thyroid	Metastasis	0	412	3700	1	1	0	1
PACSIN2	Prostate_Metastasis	Prostate	Metastasis	0	412	3700	1	1	0	1
PACSIN2	Head and Neck_Metastasis	Head and Neck	Metastasis	0	412	3700	1	1	0	1
PACSIN2	Prostate_Benign	Prostate	Benign	0	412	3695	6	1	0	1
PACSIN2	Endocrine_Adenoma	Thyroid	Adenoma	0	412	3692	9	0.612046	0	1
PACSIN2	Prostate_NAT	Prostate	NAT	0	412	3692	9	0.612046	0	1
PACSIN2	Hepatobiliary_NAT	Liver	NAT	0	412	3685	16	0.39536	0	1
PACSIN3	Head and Neck_Healthy	Tonsil|Salivary gland	Healthy	0	335	3006	2	1	0	1
PACSIN3	Immune Organs_Healthy	Spleen	Healthy	0	335	3007	1	1	0	1
PACSIN3	Brain_Healthy	Brain	Healthy	0	335	2997	11	0.615971	0	1
PACSIN3	Lung_Healthy	Lung	Healthy	0	335	3007	1	1	0	1
PACSIN3	Testis_Healthy	Testis	Healthy	0	335	3007	1	1	0	1
PACSIN3	Bladder_Healthy	Urinary bladder	Healthy	0	335	3007	1	1	0	1
PACSIN3	Endocrine_Healthy	Thyroid|Adrenal gland	Healthy	0	335	3006	2	1	0	1
PACSIN3	Kidney_Healthy	Kidney	Healthy	0	335	3007	1	1	0	1
PACSIN3	Prostate_Healthy	Prostate	Healthy	0	335	3007	1	1	0	1
PACSIN3	Pancreas_Healthy	Pancreas	Healthy	0	335	3007	1	1	0	1
PACSIN3	Fat_Healthy	Fat	Healthy	0	335	3007	1	1	0	1
PACSIN3	Hematopoietic_Healthy	Lymph node	Healthy	0	335	3007	1	1	0	1
PACSIN3	Kidney_NAT	Kidney	NAT	0	335	2924	84	0.000280477	0	1
PACSIN3	Testis_Tumor	Testis	Tumor	0	335	3005	3	1	0	1
PACSIN3	Other_Tumor	Other tissue|Thorax wall	Tumor	0	335	3005	3	1	0	1
PACSIN3	Pancreas_Metastasis	Pancreas	Metastasis	0	335	3005	3	1	0	1
PACSIN3	Soft Tissue/Skin_Metastasis	Skin|Sarcoma	Metastasis	0	335	2997	11	0.615971	0	1
PACSIN3	Hepatobiliary_Metastasis	Liver	Metastasis	0	335	3004	4	1	0	1
PACSIN3	Endocrine_Metastasis	Thyroid	Metastasis	0	335	3007	1	1	0	1
PACSIN3	Prostate_Metastasis	Prostate	Metastasis	0	335	3007	1	1	0	1
PACSIN3	Kidney_Metastasis	Kidney	Metastasis	0	335	3006	2	1	0	1
PACSIN3	Lung_Metastasis	Lung	Metastasis	0	335	3004	4	1	0	1
PACSIN3	Head and Neck_Metastasis	Head and Neck	Metastasis	0	335	3007	1	1	0	1
PACSIN3	Prostate_Benign	Prostate	Benign	0	335	3002	6	1	0	1
PACSIN3	Endocrine_Adenoma	Thyroid	Adenoma	0	335	3006	2	1	0	1
PACSIN3	Lung_Benign	Lung	Benign	0	335	3007	1	1	0	1
PACSIN3	Gastrointestinal_Adenoma	Colon	Adenoma	0	335	3007	1	1	0	1
PACSIN3	Hepatobiliary_NAT	Liver	NAT	0	335	2994	14	0.38605	0	1
PADI2	Immune Organs_Healthy	Spleen	Healthy	0	272	2441	1	1	0	1
PADI2	Lung_Healthy	Lung	Healthy	0	272	2441	1	1	0	1
PADI2	Testis_Healthy	Testis	Healthy	0	272	2441	1	1	0	1
PADI2	Bladder_Healthy	Urinary bladder	Healthy	0	272	2441	1	1	0	1
PADI2	Heart_Healthy	Heart	Healthy	0	272	2441	1	1	0	1
PADI2	Endocrine_Healthy	Thyroid|Adrenal gland	Healthy	0	272	2440	2	1	0	1
PADI2	Gynecologic_Healthy	Endometrium|Fallopian tube|Ovary|Placenta	Healthy	0	272	2438	4	1	0	1
PADI2	Soft Tissue/Skin_Healthy	Smooth muscle	Healthy	0	272	2441	1	1	0	1
PADI2	Prostate_Healthy	Prostate	Healthy	0	272	2441	1	1	0	1
PADI2	Pancreas_Healthy	Pancreas	Healthy	0	272	2441	1	1	0	1
PADI2	Fat_Healthy	Fat	Healthy	0	272	2441	1	1	0	1
PADI2	Hematopoietic_Healthy	Lymph node	Healthy	0	272	2441	1	1	0	1
PADI2	Kidney_NAT	Kidney	NAT	0	272	2358	84	0.000269028	0	1
PADI2	Gynecologic_NAT	Ovary|Endometrium	NAT	0	272	2383	59	0.00336746	0	1
PADI2	Pancreas_NAT	Pancreas	NAT	0	272	2349	93	6.94092025816172e-05	0	1
PADI2	Bladder_Tumor	Bladder	Tumor	0	272	2432	10	0.611867	0	1
PADI2	Other_Tumor	Other tissue|Retroperitoneum|Mesentery|Axilla|Abdomen|Groin|Mediastinum	Tumor	0	272	2430	12	0.622936	0	1
PADI2	Prostate_Tumor	Prostate	Tumor	0	272	2432	10	0.611867	0	1
PADI2	Endocrine_Tumor	Thyroid|Gland|Adrenal	Tumor	0	272	2435	7	1	0	1
PADI2	Immune Organs_Tumor	Spleen	Tumor	0	272	2441	1	1	0	1
PADI2	Hepatobiliary_Metastasis	Liver	Metastasis	0	272	2441	1	1	0	1
PADI2	Pancreas_Metastasis	Pancreas	Metastasis	0	272	2440	2	1	0	1
PADI2	Gastrointestinal_Metastasis	Colon	Metastasis	0	272	2439	3	1	0	1
PADI2	Endocrine_Metastasis	Thyroid	Metastasis	0	272	2441	1	1	0	1
PADI2	Soft Tissue/Skin_Metastasis	Skin|Sarcoma	Metastasis	0	272	2435	7	1	0	1
PADI2	Kidney_Metastasis	Kidney	Metastasis	0	272	2440	2	1	0	1
PADI2	Head and Neck_Metastasis	Head and Neck	Metastasis	0	272	2441	1	1	0	1
PADI2	Prostate_Benign	Prostate	Benign	0	272	2440	2	1	0	1
PADI2	Lung_Metastasis	Lung	Metastasis	0	272	2439	3	1	0	1
PADI2	Lung_Benign	Lung	Benign	0	272	2441	1	1	0	1
PADI2	Prostate_NAT	Prostate	NAT	0	272	2440	2	1	0	1
PADI3	Head and Neck_Healthy	Tonsil	Healthy	0	103	923	1	1	0	1
PADI3	Brain_Healthy	Brain	Healthy	0	103	923	1	1	0	1
PADI3	Bladder_Healthy	Urinary bladder	Healthy	0	103	923	1	1	0	1
PADI3	Gynecologic_Healthy	Endometrium	Healthy	0	103	923	1	1	0	1
PADI3	Endocrine_Healthy	Adrenal gland	Healthy	0	103	923	1	1	0	1
PADI3	Kidney_NAT	Kidney	NAT	0	103	912	12	0.62188	0	1
PADI3	Gastrointestinal_NAT	Colon|Stomach	NAT	0	103	915	9	0.610604	0	1
PADI3	Head and Neck_NAT	Head and Neck	NAT	0	103	855	69	0.00122226	0	1
PADI3	Pancreas_NAT	Pancreas	NAT	0	103	905	19	0.245796	0	1
PADI3	Soft Tissue/Skin_Tumor	Skin|Soft Tissue|Skeletal muscle|Sarcoma	Tumor	0	103	907	17	0.402047	0	1
PADI3	Prostate_Tumor	Prostate	Tumor	0	103	921	3	1	0	1
PADI3	Hematopoietic_Tumor	Haematopoietic and Lymphoid|Blood AML|Bone marrow B-ALL|Blood T-ALL|Blood	Tumor	0	103	900	24	0.160277	0	1
PADI3	Endocrine_Tumor	Thyroid	Tumor	0	103	917	7	1	0	1
PADI3	Other_Tumor	Axilla|Mesentery|Abdomen|Groin	Tumor	0	103	918	6	1	0	1
PADI3	Immune Organs_Tumor	Spleen	Tumor	0	103	923	1	1	0	1
PADI3	Gastrointestinal_Metastasis	Esophagus|Colon	Metastasis	0	103	922	2	1	0	1
PADI3	Hematopoietic_Metastasis	Lymph node	Metastasis	0	103	923	1	1	0	1
PADI3	Head and Neck_Metastasis	Head and Neck	Metastasis	0	103	923	1	1	0	1
PADI3	Prostate_Benign	Prostate	Benign	0	103	923	1	1	0	1
PADI3	Gastrointestinal_Adenoma	Colon	Adenoma	0	103	923	1	1	0	1
PADI3	Kidney_Metastasis	Kidney	Metastasis	0	103	923	1	1	0	1
PADI3	Hematopoietic_Healthy	Thymus	Healthy	0	103	923	1	1	0	1
PADI3	Soft Tissue/Skin_Metastasis	Sarcoma	Metastasis	0	103	920	4	1	0	1
PAF1	Head and Neck_Healthy	Tonsil|Salivary gland	Healthy	0	370	3328	2	1	0	1
PAF1	Hepatobiliary_Healthy	Liver|Gall bladder	Healthy	0	370	3328	2	1	0	1
PAF1	Immune Organs_Healthy	Spleen	Healthy	0	370	3329	1	1	0	1
PAF1	Brain_Healthy	Brain	Healthy	0	370	3319	11	0.615935	0	1
PAF1	Bladder_Healthy	Urinary bladder	Healthy	0	370	3329	1	1	0	1
PAF1	Heart_Healthy	Heart	Healthy	0	370	3329	1	1	0	1
PAF1	Endocrine_Healthy	Thyroid|Adrenal gland	Healthy	0	370	3328	2	1	0	1
PAF1	Kidney_Healthy	Kidney	Healthy	0	370	3329	1	1	0	1
PAF1	Soft Tissue/Skin_Healthy	Smooth muscle	Healthy	0	370	3329	1	1	0	1
PAF1	Prostate_Healthy	Prostate	Healthy	0	370	3329	1	1	0	1
PAF1	Pancreas_Healthy	Pancreas	Healthy	0	370	3329	1	1	0	1
PAF1	Fat_Healthy	Fat	Healthy	0	370	3329	1	1	0	1
PAF1	Kidney_NAT	Kidney	NAT	0	370	3246	84	0.000283374	0	1
PAF1	Gastrointestinal_NAT	Colon	NAT	0	370	3224	106	2.08360338540804e-05	0	1
PAF1	Head and Neck_NAT	Head and Neck	NAT	0	370	3263	67	0.00148186	0	1
PAF1	Pancreas_NAT	Pancreas	NAT	0	370	3237	93	7.45610346664437e-05	0	1
PAF1	Prostate_Tumor	Prostate	Tumor	0	370	3270	60	0.00355249	0	1
PAF1	Other_Tumor	Other tissue|Retroperitoneum|Mesentery|Axilla|Abdomen|Groin|Mediastinum|Thorax wall	Tumor	0	370	3314	16	0.395094	0	1
PAF1	Bladder_Tumor	Bladder	Tumor	0	370	3292	38	0.0285395	0	1
PAF1	Testis_Tumor	Testis	Tumor	0	370	3327	3	1	0	1
PAF1	Immune Organs_Tumor	Spleen	Tumor	0	370	3329	1	1	0	1
PAF1	Hepatobiliary_Metastasis	Liver	Metastasis	0	370	3327	3	1	0	1
PAF1	Pancreas_Metastasis	Pancreas	Metastasis	0	370	3327	3	1	0	1
PAF1	Hematopoietic_Metastasis	Lymph node	Metastasis	0	370	3329	1	1	0	1
PAF1	Soft Tissue/Skin_Metastasis	Skin|Sarcoma	Metastasis	0	370	3318	12	0.622929	0	1
PAF1	Endocrine_Metastasis	Thyroid	Metastasis	0	370	3329	1	1	0	1
PAF1	Prostate_Metastasis	Prostate	Metastasis	0	370	3329	1	1	0	1
PAF1	Gastrointestinal_Metastasis	Colon	Metastasis	0	370	3329	1	1	0	1
PAF1	Kidney_Metastasis	Kidney	Metastasis	0	370	3328	2	1	0	1
PAF1	Lung_Metastasis	Lung	Metastasis	0	370	3326	4	1	0	1
PAF1	Head and Neck_Metastasis	Head and Neck	Metastasis	0	370	3329	1	1	0	1
PAF1	Endocrine_Adenoma	Thyroid	Adenoma	0	370	3327	3	1	0	1
PAF1	Lung_Benign	Lung	Benign	0	370	3329	1	1	0	1
PAF1	Gastrointestinal_Adenoma	Colon	Adenoma	0	370	3309	21	0.260152	0	1
PAF1	Prostate_NAT	Prostate	NAT	0	370	3329	1	1	0	1
PAF1	Hepatobiliary_NAT	Liver	NAT	0	370	3322	8	1	0	1
PAFAH1B1	Head and Neck_Healthy	Tonsil|Salivary gland	Healthy	0	408	3671	2	1	0	1
PAFAH1B1	Hepatobiliary_Healthy	Liver|Gall bladder	Healthy	0	408	3671	2	1	0	1
PAFAH1B1	Immune Organs_Healthy	Spleen	Healthy	0	408	3672	1	1	0	1
PAFAH1B1	Lung_Healthy	Lung	Healthy	0	408	3672	1	1	0	1
PAFAH1B1	Bladder_Healthy	Urinary bladder	Healthy	0	408	3672	1	1	0	1
PAFAH1B1	Endocrine_Healthy	Thyroid|Adrenal gland	Healthy	0	408	3671	2	1	0	1
PAFAH1B1	Kidney_Healthy	Kidney	Healthy	0	408	3672	1	1	0	1
PAFAH1B1	Soft Tissue/Skin_Healthy	Smooth muscle	Healthy	0	408	3672	1	1	0	1
PAFAH1B1	Prostate_Healthy	Prostate	Healthy	0	408	3672	1	1	0	1
PAFAH1B1	Pancreas_Healthy	Pancreas	Healthy	0	408	3672	1	1	0	1
PAFAH1B1	Fat_Healthy	Fat	Healthy	0	408	3672	1	1	0	1
PAFAH1B1	Kidney_NAT	Kidney	NAT	0	408	3589	84	0.000287446	0	1
PAFAH1B1	Gastrointestinal_NAT	Colon|Stomach	NAT	0	408	3551	122	3.88906129581832e-06	0	1
PAFAH1B1	Head and Neck_NAT	Head and Neck	NAT	0	408	3596	77	0.000414913	0	1
PAFAH1B1	Pancreas_NAT	Pancreas	NAT	0	408	3580	93	7.59018557366305e-05	0	1
PAFAH1B1	Testis_Tumor	Testis	Tumor	0	408	3670	3	1	0	1
PAFAH1B1	Immune Organs_Tumor	Spleen	Tumor	0	408	3672	1	1	0	1
PAFAH1B1	Hepatobiliary_Metastasis	Liver	Metastasis	0	408	3668	5	1	0	1
PAFAH1B1	Gastrointestinal_Metastasis	Esophagus|Colon	Metastasis	0	408	3668	5	1	0	1
PAFAH1B1	Hematopoietic_Metastasis	Lymph node	Metastasis	0	408	3672	1	1	0	1
PAFAH1B1	Endocrine_Metastasis	Thyroid	Metastasis	0	408	3672	1	1	0	1
PAFAH1B1	Prostate_Metastasis	Prostate	Metastasis	0	408	3672	1	1	0	1
PAFAH1B1	Head and Neck_Metastasis	Head and Neck	Metastasis	0	408	3672	1	1	0	1
PAFAH1B1	Prostate_Benign	Prostate	Benign	0	408	3667	6	1	0	1
PAFAH1B1	Gastrointestinal_Adenoma	Colon	Adenoma	0	408	3643	30	0.0672403	0	1
PAFAH1B1	Prostate_NAT	Prostate	NAT	0	408	3664	9	0.612125	0	1
PAFAH1B1	Hepatobiliary_NAT	Liver	NAT	0	408	3657	16	0.39516	0	1
PAFAH1B2	Head and Neck_Healthy	Tonsil|Salivary gland	Healthy	0	411	3689	2	1	0	1
PAFAH1B2	Hepatobiliary_Healthy	Liver|Gall bladder	Healthy	0	411	3689	2	1	0	1
PAFAH1B2	Immune Organs_Healthy	Spleen	Healthy	0	411	3690	1	1	0	1
PAFAH1B2	Lung_Healthy	Lung	Healthy	0	411	3690	1	1	0	1
PAFAH1B2	Bladder_Healthy	Urinary bladder	Healthy	0	411	3690	1	1	0	1
PAFAH1B2	Endocrine_Healthy	Thyroid|Adrenal gland	Healthy	0	411	3689	2	1	0	1
PAFAH1B2	Kidney_Healthy	Kidney	Healthy	0	411	3690	1	1	0	1
PAFAH1B2	Soft Tissue/Skin_Healthy	Smooth muscle	Healthy	0	411	3690	1	1	0	1
PAFAH1B2	Prostate_Healthy	Prostate	Healthy	0	411	3690	1	1	0	1
PAFAH1B2	Pancreas_Healthy	Pancreas	Healthy	0	411	3690	1	1	0	1
PAFAH1B2	Fat_Healthy	Fat	Healthy	0	411	3690	1	1	0	1
PAFAH1B2	Hematopoietic_Healthy	Lymph node|Thymus	Healthy	0	411	3686	5	1	0	1
PAFAH1B2	Kidney_NAT	Kidney	NAT	0	411	3607	84	0.000289821	0	1
PAFAH1B2	Head and Neck_NAT	Head and Neck	NAT	0	411	3614	77	0.000414064	0	1
PAFAH1B2	Pancreas_NAT	Pancreas	NAT	0	411	3598	93	7.58063836429447e-05	0	1
PAFAH1B2	Testis_Tumor	Testis	Tumor	0	411	3688	3	1	0	1
PAFAH1B2	Immune Organs_Tumor	Spleen	Tumor	0	411	3690	1	1	0	1
PAFAH1B2	Hepatobiliary_Metastasis	Liver	Metastasis	0	411	3686	5	1	0	1
PAFAH1B2	Gastrointestinal_Metastasis	Esophagus|Colon	Metastasis	0	411	3686	5	1	0	1
PAFAH1B2	Hematopoietic_Metastasis	Lymph node	Metastasis	0	411	3690	1	1	0	1
PAFAH1B2	Endocrine_Metastasis	Thyroid	Metastasis	0	411	3690	1	1	0	1
PAFAH1B2	Prostate_Metastasis	Prostate	Metastasis	0	411	3690	1	1	0	1
PAFAH1B2	Prostate_Benign	Prostate	Benign	0	411	3685	6	1	0	1
PAFAH1B2	Endocrine_Adenoma	Thyroid	Adenoma	0	411	3682	9	0.612035	0	1
PAFAH1B2	Gastrointestinal_Adenoma	Colon	Adenoma	0	411	3661	30	0.0672139	0	1
PAFAH1B2	Hepatobiliary_NAT	Liver	NAT	0	411	3675	16	0.395382	0	1
PAFAH1B3	Head and Neck_Healthy	Tonsil|Salivary gland	Healthy	0	410	3687	2	1	0	1
PAFAH1B3	Hepatobiliary_Healthy	Liver|Gall bladder	Healthy	0	410	3687	2	1	0	1
PAFAH1B3	Immune Organs_Healthy	Spleen	Healthy	0	410	3688	1	1	0	1
PAFAH1B3	Gastrointestinal_Healthy	Stomach|Duodenum|Small intestine|Esophagus|Large Intestine|Appendix|Rectum	Healthy	0	410	3682	7	1	0	1
PAFAH1B3	Lung_Healthy	Lung	Healthy	0	410	3688	1	1	0	1
PAFAH1B3	Bladder_Healthy	Urinary bladder	Healthy	0	410	3688	1	1	0	1
PAFAH1B3	Heart_Healthy	Heart	Healthy	0	410	3688	1	1	0	1
PAFAH1B3	Endocrine_Healthy	Thyroid|Adrenal gland	Healthy	0	410	3687	2	1	0	1
PAFAH1B3	Gynecologic_Healthy	Endometrium|Fallopian tube|Ovary|Placenta	Healthy	0	410	3685	4	1	0	1
PAFAH1B3	Kidney_Healthy	Kidney	Healthy	0	410	3688	1	1	0	1
PAFAH1B3	Soft Tissue/Skin_Healthy	Smooth muscle	Healthy	0	410	3688	1	1	0	1
PAFAH1B3	Prostate_Healthy	Prostate	Healthy	0	410	3688	1	1	0	1
PAFAH1B3	Pancreas_Healthy	Pancreas	Healthy	0	410	3688	1	1	0	1
PAFAH1B3	Fat_Healthy	Fat	Healthy	0	410	3688	1	1	0	1
PAFAH1B3	Hematopoietic_Healthy	Lymph node|Thymus	Healthy	0	410	3684	5	1	0	1
PAFAH1B3	Kidney_NAT	Kidney	NAT	0	410	3605	84	0.000288096	0	1
PAFAH1B3	Gastrointestinal_NAT	Colon|Stomach	NAT	0	410	3567	122	3.89854399033019e-06	0	1
PAFAH1B3	Head and Neck_NAT	Head and Neck	NAT	0	410	3612	77	0.000414859	0	1
PAFAH1B3	Gynecologic_NAT	Ovary|Endometrium	NAT	0	410	3629	60	0.0035801	0	1
PAFAH1B3	Pancreas_NAT	Pancreas	NAT	0	410	3596	93	7.59176363711229e-05	0	1
PAFAH1B3	Testis_Tumor	Testis	Tumor	0	410	3686	3	1	0	1
PAFAH1B3	Immune Organs_Tumor	Spleen	Tumor	0	410	3688	1	1	0	1
PAFAH1B3	Hepatobiliary_Metastasis	Liver	Metastasis	0	410	3684	5	1	0	1
PAFAH1B3	Gastrointestinal_Metastasis	Esophagus|Colon	Metastasis	0	410	3684	5	1	0	1
PAFAH1B3	Kidney_Metastasis	Kidney	Metastasis	0	410	3682	7	1	0	1
PAFAH1B3	Hematopoietic_Metastasis	Lymph node	Metastasis	0	410	3688	1	1	0	1
PAFAH1B3	Endocrine_Metastasis	Thyroid	Metastasis	0	410	3688	1	1	0	1
PAFAH1B3	Prostate_Metastasis	Prostate	Metastasis	0	410	3688	1	1	0	1
PAFAH1B3	Head and Neck_Metastasis	Head and Neck	Metastasis	0	410	3688	1	1	0	1
PAFAH1B3	Prostate_Benign	Prostate	Benign	0	410	3684	5	1	0	1
PAFAH1B3	Endocrine_Adenoma	Thyroid	Adenoma	0	410	3681	8	1	0	1
PAFAH1B3	Lung_Benign	Lung	Benign	0	410	3688	1	1	0	1
PAFAH1B3	Gastrointestinal_Adenoma	Colon	Adenoma	0	410	3659	30	0.0672372	0	1
PAFAH1B3	Prostate_NAT	Prostate	NAT	0	410	3680	9	0.612106	0	1
PAFAH1B3	Hepatobiliary_NAT	Liver	NAT	0	410	3678	11	0.615996	0	1
PAG1	Head and Neck_Healthy	Tonsil|Salivary gland	Healthy	0	237	2123	2	1	0	1
PAG1	Immune Organs_Healthy	Spleen	Healthy	0	237	2124	1	1	0	1
PAG1	Lung_Healthy	Lung	Healthy	0	237	2124	1	1	0	1
PAG1	Testis_Healthy	Testis	Healthy	0	237	2124	1	1	0	1
PAG1	Bladder_Healthy	Urinary bladder	Healthy	0	237	2124	1	1	0	1
PAG1	Heart_Healthy	Heart	Healthy	0	237	2124	1	1	0	1
PAG1	Endocrine_Healthy	Thyroid|Adrenal gland	Healthy	0	237	2123	2	1	0	1
PAG1	Kidney_Healthy	Kidney	Healthy	0	237	2124	1	1	0	1
PAG1	Soft Tissue/Skin_Healthy	Smooth muscle	Healthy	0	237	2124	1	1	0	1
PAG1	Prostate_Healthy	Prostate	Healthy	0	237	2124	1	1	0	1
PAG1	Pancreas_Healthy	Pancreas	Healthy	0	237	2124	1	1	0	1
PAG1	Fat_Healthy	Fat	Healthy	0	237	2124	1	1	0	1
PAG1	Hematopoietic_Healthy	Lymph node|Thymus	Healthy	0	237	2123	2	1	0	1
PAG1	Kidney_NAT	Kidney	NAT	0	237	2041	84	0.000261172	0	1
PAG1	Gastrointestinal_NAT	Colon	NAT	0	237	2025	100	4.6264376537135e-05	0	1
PAG1	Head and Neck_NAT	Head and Neck	NAT	0	237	2062	63	0.0021625	0	1
PAG1	Gynecologic_NAT	Ovary|Endometrium	NAT	0	237	2069	56	0.00525021	0	1
PAG1	Pancreas_NAT	Pancreas	NAT	0	237	2040	85	0.000159404	0	1
PAG1	Hepatobiliary_Tumor	Liver|Gallbladder	Tumor	0	237	2096	29	0.109087	0	1
PAG1	Endocrine_Tumor	Thyroid|Gland	Tumor	0	237	2118	7	1	0	1
PAG1	Bone_Tumor	Bone	Tumor	0	237	2114	11	0.61579	0	1
PAG1	Prostate_Tumor	Prostate	Tumor	0	237	2118	7	1	0	1
PAG1	Hepatobiliary_Metastasis	Liver	Metastasis	0	237	2123	2	1	0	1
PAG1	Gastrointestinal_Metastasis	Esophagus	Metastasis	0	237	2124	1	1	0	1
PAG1	Lung_Metastasis	Lung	Metastasis	0	237	2122	3	1	0	1
PAG1	Lung_Benign	Lung	Benign	0	237	2124	1	1	0	1
PAGE1	Testis_Healthy	Testis	Healthy	0	6	46	1	1	0	1
PAGE1	Lung_NAT	Lung	NAT	0	6	43	4	1	0	1
PAGE1	Brain_Tumor	Brain	Tumor	0	6	43	4	1	0	1
PAGE1	Kidney_Tumor	Kidney	Tumor	0	6	44	3	1	0	1
PAGE1	Soft Tissue/Skin_Tumor	Skin|Soft Tissue	Tumor	0	6	43	4	1	0	1
PAGE1	Breast_Tumor	Breast	Tumor	0	6	46	1	1	0	1
PAGE1	Prostate_Tumor	Prostate	Tumor	0	6	46	1	1	0	1
PAGE1	Other_Tumor	Other tissue	Tumor	0	6	46	1	1	0	1
PAGE1	Bone_Tumor	Bone	Tumor	0	6	46	1	1	0	1
PAGE5	Hepatobiliary_Healthy	Liver	Healthy	0	68	606	1	1	0	1
PAGE5	Gastrointestinal_Healthy	Stomach|Small intestine	Healthy	0	68	605	2	1	0	1
PAGE5	Brain_Healthy	Brain	Healthy	0	68	606	1	1	0	1
PAGE5	Gynecologic_Healthy	Fallopian tube	Healthy	0	68	606	1	1	0	1
PAGE5	Endocrine_Healthy	Adrenal gland	Healthy	0	68	606	1	1	0	1
PAGE5	Gynecologic_Tumor	Ovary|Endometrium	Tumor	0	68	582	25	0.163298	0	1
PAGE5	Gynecologic_NAT	Ovary|Endometrium	NAT	0	68	604	3	1	0	1
PAGE5	Gastrointestinal_Tumor	Stomach|Large Intestine|Esophagus	Tumor	0	68	589	18	0.241643	0	1
PAGE5	Kidney_Tumor	Kidney	Tumor	0	68	602	5	1	0	1
PAGE5	Pancreas_Tumor	Pancreas	Tumor	0	68	602	5	1	0	1
PAGE5	Head and Neck_Tumor	Head and Neck	Tumor	0	68	606	1	1	0	1
PAGE5	Prostate_Tumor	Prostate	Tumor	0	68	605	2	1	0	1
PAGE5	Hepatobiliary_Metastasis	Liver	Metastasis	0	68	606	1	1	0	1
PAGR1	Lung_Healthy	Lung	Healthy	0	143	1281	1	1	0	1
PAGR1	Testis_Healthy	Testis	Healthy	0	143	1281	1	1	0	1
PAGR1	Bladder_Healthy	Urinary bladder	Healthy	0	143	1281	1	1	0	1
PAGR1	Heart_Healthy	Heart	Healthy	0	143	1281	1	1	0	1
PAGR1	Endocrine_Healthy	Thyroid|Adrenal gland	Healthy	0	143	1280	2	1	0	1
PAGR1	Fat_Healthy	Fat	Healthy	0	143	1281	1	1	0	1
PAGR1	Hematopoietic_Healthy	Lymph node	Healthy	0	143	1281	1	1	0	1
PAGR1	Kidney_NAT	Kidney	NAT	0	143	1206	76	0.000537399	0	1
PAGR1	Kidney_Tumor	Kidney	Tumor	0	143	1173	109	8.65629688836237e-06	0	1
PAGR1	Gastrointestinal_NAT	Colon	NAT	0	143	1278	4	1	0	1
PAGR1	Head and Neck_NAT	Head and Neck	NAT	0	143	1238	44	0.0182014	0	1
PAGR1	Pancreas_Tumor	Pancreas	Tumor	0	143	1196	86	0.000133816	0	1
PAGR1	Hepatobiliary_Tumor	Liver	Tumor	0	143	1274	8	1	0	1
PAGR1	Bladder_Tumor	Bladder	Tumor	0	143	1275	7	1	0	1
PAGR1	Prostate_Tumor	Prostate	Tumor	0	143	1278	4	1	0	1
PAGR1	Other_Tumor	Other tissue	Tumor	0	143	1281	1	1	0	1
PAGR1	Endocrine_Tumor	Thyroid	Tumor	0	143	1280	2	1	0	1
PAH	Head and Neck_Healthy	Tonsil|Salivary gland	Healthy	0	45	402	2	1	0	1
PAH	Immune Organs_Healthy	Spleen	Healthy	0	45	403	1	1	0	1
PAH	Gastrointestinal_Healthy	Stomach|Duodenum|Small intestine|Esophagus|Large Intestine|Appendix|Rectum	Healthy	0	45	397	7	1	0	1
PAH	Brain_Healthy	Brain	Healthy	0	45	403	1	1	0	1
PAH	Lung_Healthy	Lung	Healthy	0	45	403	1	1	0	1
PAH	Testis_Healthy	Testis	Healthy	0	45	403	1	1	0	1
PAH	Bladder_Healthy	Urinary bladder	Healthy	0	45	403	1	1	0	1
PAH	Heart_Healthy	Heart	Healthy	0	45	403	1	1	0	1
PAH	Endocrine_Healthy	Thyroid|Adrenal gland	Healthy	0	45	402	2	1	0	1
PAH	Gynecologic_Healthy	Endometrium|Fallopian tube|Placenta	Healthy	0	45	401	3	1	0	1
PAH	Soft Tissue/Skin_Healthy	Smooth muscle	Healthy	0	45	403	1	1	0	1
PAH	Prostate_Healthy	Prostate	Healthy	0	45	403	1	1	0	1
PAH	Pancreas_Healthy	Pancreas	Healthy	0	45	403	1	1	0	1
PAH	Fat_Healthy	Fat	Healthy	0	45	403	1	1	0	1
PAH	Hematopoietic_Healthy	Lymph node	Healthy	0	45	403	1	1	0	1
PAH	Lung_NAT	Lung	NAT	0	45	384	20	0.244436	0	1
PAH	Gynecologic_Tumor	Ovary|Cervix	Tumor	0	45	392	12	0.619478	0	1
PAH	Breast_Tumor	Breast	Tumor	0	45	397	7	1	0	1
PAH	Pancreas_Tumor	Pancreas	Tumor	0	45	397	7	1	0	1
PAH	Soft Tissue/Skin_Tumor	Skin|Smooth muscle	Tumor	0	45	393	11	0.612234	0	1
PAH	Bladder_Tumor	Bladder	Tumor	0	45	403	1	1	0	1
PAH	Hematopoietic_Tumor	Haematopoietic and Lymphoid|Lymph node	Tumor	0	45	400	4	1	0	1
PAH	Bone_Tumor	Bone	Tumor	0	45	400	4	1	0	1
PAH	Endocrine_Tumor	Thyroid	Tumor	0	45	401	3	1	0	1
PAH	Pancreas_Metastasis	Pancreas	Metastasis	0	45	400	4	1	0	1
PAH	Kidney_Metastasis	Kidney	Metastasis	0	45	403	1	1	0	1
PAICS	Immune Organs_Healthy	Spleen	Healthy	0	414	3717	1	1	0	1
PAICS	Testis_Healthy	Testis	Healthy	0	414	3717	1	1	0	1
PAICS	Bladder_Healthy	Urinary bladder	Healthy	0	414	3717	1	1	0	1
PAICS	Heart_Healthy	Heart	Healthy	0	414	3717	1	1	0	1
PAICS	Endocrine_Healthy	Thyroid|Adrenal gland	Healthy	0	414	3716	2	1	0	1
PAICS	Gynecologic_Healthy	Endometrium|Fallopian tube|Ovary|Placenta	Healthy	0	414	3714	4	1	0	1
PAICS	Kidney_Healthy	Kidney	Healthy	0	414	3717	1	1	0	1
PAICS	Soft Tissue/Skin_Healthy	Smooth muscle	Healthy	0	414	3717	1	1	0	1
PAICS	Prostate_Healthy	Prostate	Healthy	0	414	3717	1	1	0	1
PAICS	Pancreas_Healthy	Pancreas	Healthy	0	414	3717	1	1	0	1
PAICS	Fat_Healthy	Fat	Healthy	0	414	3717	1	1	0	1
PAICS	Kidney_NAT	Kidney	NAT	0	414	3634	84	0.000290113	0	1
PAICS	Gastrointestinal_NAT	Colon|Stomach	NAT	0	414	3596	122	3.92460337700615e-06	0	1
PAICS	Head and Neck_NAT	Head and Neck	NAT	0	414	3641	77	0.000414411	0	1
PAICS	Gynecologic_NAT	Ovary|Endometrium	NAT	0	414	3658	60	0.00359331	0	1
PAICS	Pancreas_NAT	Pancreas	NAT	0	414	3625	93	7.59012736822111e-05	0	1
PAICS	Testis_Tumor	Testis	Tumor	0	414	3715	3	1	0	1
PAICS	Hepatobiliary_Metastasis	Liver	Metastasis	0	414	3713	5	1	0	1
PAICS	Pancreas_Metastasis	Pancreas	Metastasis	0	414	3714	4	1	0	1
PAICS	Gastrointestinal_Metastasis	Esophagus|Colon	Metastasis	0	414	3713	5	1	0	1
PAICS	Kidney_Metastasis	Kidney	Metastasis	0	414	3711	7	1	0	1
PAICS	Hematopoietic_Metastasis	Lymph node	Metastasis	0	414	3717	1	1	0	1
PAICS	Soft Tissue/Skin_Metastasis	Skin|Sarcoma	Metastasis	0	414	3701	17	0.404435	0	1
PAICS	Endocrine_Metastasis	Thyroid	Metastasis	0	414	3717	1	1	0	1
PAICS	Prostate_Metastasis	Prostate	Metastasis	0	414	3717	1	1	0	1
PAICS	Lung_Metastasis	Lung	Metastasis	0	414	3714	4	1	0	1
PAICS	Head and Neck_Metastasis	Head and Neck	Metastasis	0	414	3717	1	1	0	1
PAICS	Prostate_Benign	Prostate	Benign	0	414	3712	6	1	0	1
PAICS	Endocrine_Adenoma	Thyroid	Adenoma	0	414	3709	9	0.612038	0	1
PAICS	Lung_Benign	Lung	Benign	0	414	3717	1	1	0	1
PAICS	Gastrointestinal_Adenoma	Colon	Adenoma	0	414	3688	30	0.0672211	0	1
PAICS	Prostate_NAT	Prostate	NAT	0	414	3709	9	0.612038	0	1
PAICS	Hepatobiliary_NAT	Liver	NAT	0	414	3702	16	0.395387	0	1
PAIP1	Head and Neck_Healthy	Tonsil|Salivary gland	Healthy	0	402	3609	2	1	0	1
PAIP1	Immune Organs_Healthy	Spleen	Healthy	0	402	3610	1	1	0	1
PAIP1	Testis_Healthy	Testis	Healthy	0	402	3610	1	1	0	1
PAIP1	Bladder_Healthy	Urinary bladder	Healthy	0	402	3610	1	1	0	1
PAIP1	Heart_Healthy	Heart	Healthy	0	402	3610	1	1	0	1
PAIP1	Endocrine_Healthy	Thyroid|Adrenal gland	Healthy	0	402	3609	2	1	0	1
PAIP1	Gynecologic_Healthy	Endometrium|Fallopian tube|Ovary|Placenta	Healthy	0	402	3607	4	1	0	1
PAIP1	Kidney_Healthy	Kidney	Healthy	0	402	3610	1	1	0	1
PAIP1	Soft Tissue/Skin_Healthy	Smooth muscle	Healthy	0	402	3610	1	1	0	1
PAIP1	Prostate_Healthy	Prostate	Healthy	0	402	3610	1	1	0	1
PAIP1	Pancreas_Healthy	Pancreas	Healthy	0	402	3610	1	1	0	1
PAIP1	Fat_Healthy	Fat	Healthy	0	402	3610	1	1	0	1
PAIP1	Hematopoietic_Healthy	Lymph node|Thymus	Healthy	0	402	3607	4	1	0	1
PAIP1	Kidney_NAT	Kidney	NAT	0	402	3527	84	0.000288674	0	1
PAIP1	Gastrointestinal_NAT	Colon|Stomach	NAT	0	402	3490	121	3.81548466912789e-06	0	1
PAIP1	Head and Neck_NAT	Head and Neck	NAT	0	402	3535	76	0.000668392	0	1
PAIP1	Pancreas_NAT	Pancreas	NAT	0	402	3518	93	7.55327139936691e-05	0	1
PAIP1	Endocrine_Tumor	Adrenal Gland|Thyroid|Gland|Adrenal	Tumor	0	402	3557	54	0.00523646	0	1
PAIP1	Testis_Tumor	Testis	Tumor	0	402	3608	3	1	0	1
PAIP1	Immune Organs_Tumor	Spleen	Tumor	0	402	3610	1	1	0	1
PAIP1	Hepatobiliary_Metastasis	Liver	Metastasis	0	402	3606	5	1	0	1
PAIP1	Pancreas_Metastasis	Pancreas	Metastasis	0	402	3607	4	1	0	1
PAIP1	Kidney_Metastasis	Kidney	Metastasis	0	402	3605	6	1	0	1
PAIP1	Hematopoietic_Metastasis	Lymph node	Metastasis	0	402	3610	1	1	0	1
PAIP1	Endocrine_Metastasis	Thyroid	Metastasis	0	402	3610	1	1	0	1
PAIP1	Prostate_Metastasis	Prostate	Metastasis	0	402	3610	1	1	0	1
PAIP1	Head and Neck_Metastasis	Head and Neck	Metastasis	0	402	3610	1	1	0	1
PAIP1	Prostate_Benign	Prostate	Benign	0	402	3605	6	1	0	1
PAIP1	Endocrine_Adenoma	Thyroid	Adenoma	0	402	3605	6	1	0	1
PAIP1	Lung_Benign	Lung	Benign	0	402	3610	1	1	0	1
PAIP1	Prostate_NAT	Prostate	NAT	0	402	3604	7	1	0	1
PAIP1	Hepatobiliary_NAT	Liver	NAT	0	402	3595	16	0.395343	0	1
PAIP2	Immune Organs_Healthy	Spleen	Healthy	0	214	1922	1	1	0	1
PAIP2	Lung_Healthy	Lung	Healthy	0	214	1922	1	1	0	1
PAIP2	Bladder_Healthy	Urinary bladder	Healthy	0	214	1922	1	1	0	1
PAIP2	Heart_Healthy	Heart	Healthy	0	214	1922	1	1	0	1
PAIP2	Pancreas_Healthy	Pancreas	Healthy	0	214	1922	1	1	0	1
PAIP2	Fat_Healthy	Fat	Healthy	0	214	1922	1	1	0	1
PAIP2	Kidney_NAT	Kidney	NAT	0	214	1839	84	0.000252414	0	1
PAIP2	Gastrointestinal_NAT	Colon|Stomach	NAT	0	214	1865	58	0.00324129	0	1
PAIP2	Endocrine_Tumor	Thyroid|Gland	Tumor	0	214	1920	3	1	0	1
PAIP2	Hepatobiliary_Metastasis	Liver	Metastasis	0	214	1922	1	1	0	1
PAIP2	Prostate_Metastasis	Prostate	Metastasis	0	214	1922	1	1	0	1
PAIP2	Gastrointestinal_Metastasis	Colon	Metastasis	0	214	1922	1	1	0	1
PAIP2	Soft Tissue/Skin_Metastasis	Skin|Sarcoma	Metastasis	0	214	1916	7	1	0	1
PAIP2	Pancreas_Metastasis	Pancreas	Metastasis	0	214	1921	2	1	0	1
PAIP2	Lung_Metastasis	Lung	Metastasis	0	214	1922	1	1	0	1
PAIP2	Head and Neck_Metastasis	Head and Neck	Metastasis	0	214	1922	1	1	0	1
PAIP2	Kidney_Metastasis	Kidney	Metastasis	0	214	1922	1	1	0	1
PAIP2	Prostate_NAT	Prostate	NAT	0	214	1920	3	1	0	1
PAK1	Head and Neck_Healthy	Tonsil|Salivary gland	Healthy	0	356	3198	2	1	0	1
PAK1	Hepatobiliary_Healthy	Liver|Gall bladder	Healthy	0	356	3198	2	1	0	1
PAK1	Immune Organs_Healthy	Spleen	Healthy	0	356	3199	1	1	0	1
PAK1	Lung_Healthy	Lung	Healthy	0	356	3199	1	1	0	1
PAK1	Testis_Healthy	Testis	Healthy	0	356	3199	1	1	0	1
PAK1	Bladder_Healthy	Urinary bladder	Healthy	0	356	3199	1	1	0	1
PAK1	Heart_Healthy	Heart	Healthy	0	356	3199	1	1	0	1
PAK1	Endocrine_Healthy	Thyroid|Adrenal gland	Healthy	0	356	3198	2	1	0	1
PAK1	Kidney_Healthy	Kidney	Healthy	0	356	3199	1	1	0	1
PAK1	Soft Tissue/Skin_Healthy	Smooth muscle	Healthy	0	356	3199	1	1	0	1
PAK1	Prostate_Healthy	Prostate	Healthy	0	356	3199	1	1	0	1
PAK1	Pancreas_Healthy	Pancreas	Healthy	0	356	3199	1	1	0	1
PAK1	Fat_Healthy	Fat	Healthy	0	356	3199	1	1	0	1
PAK1	Hematopoietic_Healthy	Lymph node|Thymus	Healthy	0	356	3196	4	1	0	1
PAK1	Kidney_NAT	Kidney	NAT	0	356	3116	84	0.000282577	0	1
PAK1	Gastrointestinal_NAT	Colon|Stomach	NAT	0	356	3079	121	3.66560207682982e-06	0	1
PAK1	Head and Neck_NAT	Head and Neck	NAT	0	356	3129	71	0.000967994	0	1
PAK1	Gynecologic_NAT	Ovary|Endometrium	NAT	0	356	3140	60	0.00354893	0	1
PAK1	Pancreas_NAT	Pancreas	NAT	0	356	3107	93	7.39007610908118e-05	0	1
PAK1	Other_Tumor	Other tissue|Retroperitoneum|Mesentery|Axilla|Abdomen|Groin|Mediastinum|Thorax wall	Tumor	0	356	3187	13	0.632498	0	1
PAK1	Immune Organs_Tumor	Spleen	Tumor	0	356	3199	1	1	0	1
PAK1	Hepatobiliary_Metastasis	Liver	Metastasis	0	356	3195	5	1	0	1
PAK1	Pancreas_Metastasis	Pancreas	Metastasis	0	356	3196	4	1	0	1
PAK1	Gastrointestinal_Metastasis	Esophagus|Colon	Metastasis	0	356	3195	5	1	0	1
PAK1	Kidney_Metastasis	Kidney	Metastasis	0	356	3194	6	1	0	1
PAK1	Hematopoietic_Metastasis	Lymph node	Metastasis	0	356	3199	1	1	0	1
PAK1	Soft Tissue/Skin_Metastasis	Skin|Sarcoma	Metastasis	0	356	3184	16	0.395167	0	1
PAK1	Endocrine_Metastasis	Thyroid	Metastasis	0	356	3199	1	1	0	1
PAK1	Prostate_Metastasis	Prostate	Metastasis	0	356	3199	1	1	0	1
PAK1	Head and Neck_Metastasis	Head and Neck	Metastasis	0	356	3199	1	1	0	1
PAK1	Prostate_Benign	Prostate	Benign	0	356	3199	1	1	0	1
PAK1	Endocrine_Adenoma	Thyroid	Adenoma	0	356	3191	9	0.611998	0	1
PAK1	Lung_Benign	Lung	Benign	0	356	3199	1	1	0	1
PAK1	Prostate_NAT	Prostate	NAT	0	356	3191	9	0.611998	0	1
PAK1	Hepatobiliary_NAT	Liver	NAT	0	356	3193	7	1	0	1
PAK1IP1	Hepatobiliary_Healthy	Liver|Gall bladder	Healthy	0	307	2757	2	1	0	1
PAK1IP1	Brain_Healthy	Brain	Healthy	0	307	2748	11	0.615884	0	1
PAK1IP1	Lung_Healthy	Lung	Healthy	0	307	2758	1	1	0	1
PAK1IP1	Bladder_Healthy	Urinary bladder	Healthy	0	307	2758	1	1	0	1
PAK1IP1	Heart_Healthy	Heart	Healthy	0	307	2758	1	1	0	1
PAK1IP1	Endocrine_Healthy	Thyroid|Adrenal gland	Healthy	0	307	2757	2	1	0	1
PAK1IP1	Kidney_Healthy	Kidney	Healthy	0	307	2758	1	1	0	1
PAK1IP1	Soft Tissue/Skin_Healthy	Smooth muscle	Healthy	0	307	2758	1	1	0	1
PAK1IP1	Prostate_Healthy	Prostate	Healthy	0	307	2758	1	1	0	1
PAK1IP1	Kidney_NAT	Kidney	NAT	0	307	2675	84	0.000275188	0	1
PAK1IP1	Gastrointestinal_NAT	Colon	NAT	0	307	2659	100	5.00610207681145e-05	0	1
PAK1IP1	Head and Neck_NAT	Head and Neck	NAT	0	307	2696	63	0.00222516	0	1
PAK1IP1	Gynecologic_NAT	Ovary|Endometrium	NAT	0	307	2699	60	0.00350581	0	1
PAK1IP1	Prostate_Tumor	Prostate	Tumor	0	307	2745	14	0.385964	0	1
PAK1IP1	Other_Tumor	Other tissue|Mediastinum	Tumor	0	307	2753	6	1	0	1
PAK1IP1	Bladder_Tumor	Bladder	Tumor	0	307	2735	24	0.163343	0	1
PAK1IP1	Testis_Tumor	Testis	Tumor	0	307	2756	3	1	0	1
PAK1IP1	Hepatobiliary_Metastasis	Liver	Metastasis	0	307	2757	2	1	0	1
PAK1IP1	Gastrointestinal_Metastasis	Colon	Metastasis	0	307	2756	3	1	0	1
PAK1IP1	Hematopoietic_Metastasis	Lymph node	Metastasis	0	307	2758	1	1	0	1
PAK1IP1	Prostate_Metastasis	Prostate	Metastasis	0	307	2758	1	1	0	1
PAK1IP1	Soft Tissue/Skin_Metastasis	Skin|Sarcoma	Metastasis	0	307	2756	3	1	0	1
PAK1IP1	Pancreas_Metastasis	Pancreas	Metastasis	0	307	2757	2	1	0	1
PAK1IP1	Lung_Metastasis	Lung	Metastasis	0	307	2757	2	1	0	1
PAK1IP1	Head and Neck_Metastasis	Head and Neck	Metastasis	0	307	2758	1	1	0	1
PAK1IP1	Lung_Benign	Lung	Benign	0	307	2758	1	1	0	1
PAK1IP1	Kidney_Metastasis	Kidney	Metastasis	0	307	2758	1	1	0	1
PAK1IP1	Prostate_NAT	Prostate	NAT	0	307	2757	2	1	0	1
PAK2	Lung_Healthy	Lung	Healthy	0	411	3694	1	1	0	1
PAK2	Testis_Healthy	Testis	Healthy	0	411	3694	1	1	0	1
PAK2	Bladder_Healthy	Urinary bladder	Healthy	0	411	3694	1	1	0	1
PAK2	Heart_Healthy	Heart	Healthy	0	411	3694	1	1	0	1
PAK2	Endocrine_Healthy	Thyroid|Adrenal gland	Healthy	0	411	3693	2	1	0	1
PAK2	Kidney_Healthy	Kidney	Healthy	0	411	3694	1	1	0	1
PAK2	Soft Tissue/Skin_Healthy	Smooth muscle	Healthy	0	411	3694	1	1	0	1
PAK2	Prostate_Healthy	Prostate	Healthy	0	411	3694	1	1	0	1
PAK2	Pancreas_Healthy	Pancreas	Healthy	0	411	3694	1	1	0	1
PAK2	Fat_Healthy	Fat	Healthy	0	411	3694	1	1	0	1
PAK2	Kidney_NAT	Kidney	NAT	0	411	3611	84	0.000288879	0	1
PAK2	Gastrointestinal_NAT	Colon|Stomach	NAT	0	411	3573	122	3.90715561307331e-06	0	1
PAK2	Gynecologic_NAT	Ovary|Endometrium	NAT	0	411	3635	60	0.0035853	0	1
PAK2	Pancreas_NAT	Pancreas	NAT	0	411	3602	93	7.58837875936217e-05	0	1
PAK2	Hepatobiliary_Metastasis	Liver	Metastasis	0	411	3690	5	1	0	1
PAK2	Pancreas_Metastasis	Pancreas	Metastasis	0	411	3691	4	1	0	1
PAK2	Gastrointestinal_Metastasis	Esophagus|Colon	Metastasis	0	411	3690	5	1	0	1
PAK2	Kidney_Metastasis	Kidney	Metastasis	0	411	3688	7	1	0	1
PAK2	Hematopoietic_Metastasis	Lymph node	Metastasis	0	411	3694	1	1	0	1
PAK2	Soft Tissue/Skin_Metastasis	Skin|Sarcoma	Metastasis	0	411	3678	17	0.404281	0	1
PAK2	Endocrine_Metastasis	Thyroid	Metastasis	0	411	3694	1	1	0	1
PAK2	Prostate_Metastasis	Prostate	Metastasis	0	411	3694	1	1	0	1
PAK2	Lung_Metastasis	Lung	Metastasis	0	411	3691	4	1	0	1
PAK2	Prostate_Benign	Prostate	Benign	0	411	3690	5	1	0	1
PAK2	Endocrine_Adenoma	Thyroid	Adenoma	0	411	3686	9	0.612076	0	1
PAK2	Lung_Benign	Lung	Benign	0	411	3694	1	1	0	1
PAK2	Prostate_NAT	Prostate	NAT	0	411	3687	8	1	0	1
PAK2	Hepatobiliary_NAT	Liver	NAT	0	411	3679	16	0.395286	0	1
PAK4	Head and Neck_Healthy	Tonsil|Salivary gland	Healthy	0	339	3050	2	1	0	1
PAK4	Immune Organs_Healthy	Spleen	Healthy	0	339	3051	1	1	0	1
PAK4	Bladder_Healthy	Urinary bladder	Healthy	0	339	3051	1	1	0	1
PAK4	Heart_Healthy	Heart	Healthy	0	339	3051	1	1	0	1
PAK4	Endocrine_Healthy	Thyroid|Adrenal gland	Healthy	0	339	3050	2	1	0	1
PAK4	Kidney_Healthy	Kidney	Healthy	0	339	3051	1	1	0	1
PAK4	Soft Tissue/Skin_Healthy	Smooth muscle	Healthy	0	339	3051	1	1	0	1
PAK4	Prostate_Healthy	Prostate	Healthy	0	339	3051	1	1	0	1
PAK4	Fat_Healthy	Fat	Healthy	0	339	3051	1	1	0	1
PAK4	Hematopoietic_Healthy	Lymph node	Healthy	0	339	3051	1	1	0	1
PAK4	Kidney_NAT	Kidney	NAT	0	339	2968	84	0.000278956	0	1
PAK4	Gastrointestinal_NAT	Colon	NAT	0	339	2945	107	2.08607322926597e-05	0	1
PAK4	Gynecologic_NAT	Ovary|Endometrium	NAT	0	339	2992	60	0.00352638	0	1
PAK4	Hematopoietic_Tumor	Haematopoietic and Lymphoid|Lymph node|Bone marrow B-ALL|Blood T-ALL	Tumor	0	339	2978	74	0.000619302	0	1
PAK4	Other_Tumor	Other tissue|Thorax wall	Tumor	0	339	3047	5	1	0	1
PAK4	Testis_Tumor	Testis	Tumor	0	339	3049	3	1	0	1
PAK4	Hepatobiliary_Metastasis	Liver	Metastasis	0	339	3049	3	1	0	1
PAK4	Gastrointestinal_Metastasis	Esophagus|Colon	Metastasis	0	339	3049	3	1	0	1
PAK4	Soft Tissue/Skin_Metastasis	Skin|Sarcoma	Metastasis	0	339	3045	7	1	0	1
PAK4	Prostate_Metastasis	Prostate	Metastasis	0	339	3051	1	1	0	1
PAK4	Kidney_Metastasis	Kidney	Metastasis	0	339	3048	4	1	0	1
PAK4	Head and Neck_Metastasis	Head and Neck	Metastasis	0	339	3051	1	1	0	1
PAK4	Endocrine_Adenoma	Thyroid	Adenoma	0	339	3050	2	1	0	1
PAK4	Lung_Metastasis	Lung	Metastasis	0	339	3050	2	1	0	1
PAK4	Lung_Benign	Lung	Benign	0	339	3051	1	1	0	1
PALD1	Head and Neck_Healthy	Tonsil|Salivary gland	Healthy	0	238	2134	2	1	0	1
PALD1	Hepatobiliary_Healthy	Liver|Gall bladder	Healthy	0	238	2134	2	1	0	1
PALD1	Immune Organs_Healthy	Spleen	Healthy	0	238	2135	1	1	0	1
PALD1	Brain_Healthy	Brain	Healthy	0	238	2125	11	0.615756	0	1
PALD1	Lung_Healthy	Lung	Healthy	0	238	2135	1	1	0	1
PALD1	Testis_Healthy	Testis	Healthy	0	238	2135	1	1	0	1
PALD1	Bladder_Healthy	Urinary bladder	Healthy	0	238	2135	1	1	0	1
PALD1	Endocrine_Healthy	Thyroid|Adrenal gland	Healthy	0	238	2134	2	1	0	1
PALD1	Kidney_Healthy	Kidney	Healthy	0	238	2135	1	1	0	1
PALD1	Soft Tissue/Skin_Healthy	Smooth muscle	Healthy	0	238	2135	1	1	0	1
PALD1	Pancreas_Healthy	Pancreas	Healthy	0	238	2135	1	1	0	1
PALD1	Fat_Healthy	Fat	Healthy	0	238	2135	1	1	0	1
PALD1	Hematopoietic_Healthy	Lymph node	Healthy	0	238	2135	1	1	0	1
PALD1	Gastrointestinal_NAT	Colon	NAT	0	238	2051	85	0.000159777	0	1
PALD1	Head and Neck_NAT	Head and Neck	NAT	0	238	2071	65	0.00139324	0	1
PALD1	Gynecologic_NAT	Ovary|Endometrium	NAT	0	238	2076	60	0.00342091	0	1
PALD1	Pancreas_NAT	Pancreas	NAT	0	238	2043	93	6.68243275333193e-05	0	1
PALD1	Hepatobiliary_Tumor	Liver|Gallbladder	Tumor	0	238	2126	10	0.611765	0	1
PALD1	Bladder_Tumor	Bladder	Tumor	0	238	2131	5	1	0	1
PALD1	Prostate_Tumor	Prostate	Tumor	0	238	2120	16	0.394811	0	1
PALD1	Immune Organs_Tumor	Spleen	Tumor	0	238	2135	1	1	0	1
PALD1	Gastrointestinal_Metastasis	Colon	Metastasis	0	238	2135	1	1	0	1
PALD1	Soft Tissue/Skin_Metastasis	Skin|Sarcoma	Metastasis	0	238	2127	9	0.611674	0	1
PALD1	Kidney_Metastasis	Kidney	Metastasis	0	238	2134	2	1	0	1
PALD1	Lung_Metastasis	Lung	Metastasis	0	238	2133	3	1	0	1
PALD1	Lung_Benign	Lung	Benign	0	238	2135	1	1	0	1
PALD1	Gastrointestinal_Adenoma	Colon	Adenoma	0	238	2134	2	1	0	1
PALLD	Head and Neck_Healthy	Tonsil|Salivary gland	Healthy	0	367	3296	2	1	0	1
PALLD	Immune Organs_Healthy	Spleen	Healthy	0	367	3297	1	1	0	1
PALLD	Brain_Healthy	Brain	Healthy	0	367	3287	11	0.615989	0	1
PALLD	Lung_Healthy	Lung	Healthy	0	367	3297	1	1	0	1
PALLD	Testis_Healthy	Testis	Healthy	0	367	3297	1	1	0	1
PALLD	Bladder_Healthy	Urinary bladder	Healthy	0	367	3297	1	1	0	1
PALLD	Heart_Healthy	Heart	Healthy	0	367	3297	1	1	0	1
PALLD	Endocrine_Healthy	Thyroid|Adrenal gland	Healthy	0	367	3296	2	1	0	1
PALLD	Kidney_Healthy	Kidney	Healthy	0	367	3297	1	1	0	1
PALLD	Prostate_Healthy	Prostate	Healthy	0	367	3297	1	1	0	1
PALLD	Pancreas_Healthy	Pancreas	Healthy	0	367	3297	1	1	0	1
PALLD	Fat_Healthy	Fat	Healthy	0	367	3297	1	1	0	1
PALLD	Hematopoietic_Healthy	Lymph node	Healthy	0	367	3297	1	1	0	1
PALLD	Kidney_NAT	Kidney	NAT	0	367	3214	84	0.000284232	0	1
PALLD	Head and Neck_NAT	Head and Neck	NAT	0	367	3222	76	0.000660163	0	1
PALLD	Testis_Tumor	Testis	Tumor	0	367	3297	1	1	0	1
PALLD	Endocrine_Tumor	Thyroid|Gland|Adrenal	Tumor	0	367	3240	58	0.00340918	0	1
PALLD	Immune Organs_Tumor	Spleen	Tumor	0	367	3297	1	1	0	1
PALLD	Hepatobiliary_Metastasis	Liver	Metastasis	0	367	3293	5	1	0	1
PALLD	Pancreas_Metastasis	Pancreas	Metastasis	0	367	3294	4	1	0	1
PALLD	Kidney_Metastasis	Kidney	Metastasis	0	367	3292	6	1	0	1
PALLD	Hematopoietic_Metastasis	Lymph node	Metastasis	0	367	3297	1	1	0	1
PALLD	Soft Tissue/Skin_Metastasis	Skin|Sarcoma	Metastasis	0	367	3282	16	0.395221	0	1
PALLD	Endocrine_Metastasis	Thyroid	Metastasis	0	367	3297	1	1	0	1
PALLD	Prostate_Metastasis	Prostate	Metastasis	0	367	3297	1	1	0	1
PALLD	Lung_Metastasis	Lung	Metastasis	0	367	3294	4	1	0	1
PALLD	Head and Neck_Metastasis	Head and Neck	Metastasis	0	367	3297	1	1	0	1
PALLD	Endocrine_Adenoma	Thyroid	Adenoma	0	367	3290	8	1	0	1
PALLD	Lung_Benign	Lung	Benign	0	367	3297	1	1	0	1
PALLD	Hepatobiliary_NAT	Liver	NAT	0	367	3283	15	0.389039	0	1
PALM	Head and Neck_Healthy	Tonsil|Salivary gland	Healthy	0	305	2735	2	1	0	1
PALM	Hepatobiliary_Healthy	Liver|Gall bladder	Healthy	0	305	2735	2	1	0	1
PALM	Immune Organs_Healthy	Spleen	Healthy	0	305	2736	1	1	0	1
PALM	Lung_Healthy	Lung	Healthy	0	305	2736	1	1	0	1
PALM	Testis_Healthy	Testis	Healthy	0	305	2736	1	1	0	1
PALM	Bladder_Healthy	Urinary bladder	Healthy	0	305	2736	1	1	0	1
PALM	Heart_Healthy	Heart	Healthy	0	305	2736	1	1	0	1
PALM	Endocrine_Healthy	Thyroid|Adrenal gland	Healthy	0	305	2735	2	1	0	1
PALM	Kidney_Healthy	Kidney	Healthy	0	305	2736	1	1	0	1
PALM	Soft Tissue/Skin_Healthy	Smooth muscle	Healthy	0	305	2736	1	1	0	1
PALM	Prostate_Healthy	Prostate	Healthy	0	305	2736	1	1	0	1
PALM	Pancreas_Healthy	Pancreas	Healthy	0	305	2736	1	1	0	1
PALM	Hematopoietic_Healthy	Lymph node	Healthy	0	305	2736	1	1	0	1
PALM	Kidney_NAT	Kidney	NAT	0	305	2653	84	0.000276012	0	1
PALM	Testis_Tumor	Testis	Tumor	0	305	2736	1	1	0	1
PALM	Immune Organs_Tumor	Spleen	Tumor	0	305	2736	1	1	0	1
PALM	Hepatobiliary_Metastasis	Liver	Metastasis	0	305	2734	3	1	0	1
PALM	Gastrointestinal_Metastasis	Esophagus|Colon	Metastasis	0	305	2732	5	1	0	1
PALM	Kidney_Metastasis	Kidney	Metastasis	0	305	2733	4	1	0	1
PALM	Hematopoietic_Metastasis	Lymph node	Metastasis	0	305	2736	1	1	0	1
PALM	Endocrine_Metastasis	Thyroid	Metastasis	0	305	2736	1	1	0	1
PALM	Prostate_Metastasis	Prostate	Metastasis	0	305	2736	1	1	0	1
PALM	Head and Neck_Metastasis	Head and Neck	Metastasis	0	305	2736	1	1	0	1
PALM	Endocrine_Adenoma	Thyroid	Adenoma	0	305	2735	2	1	0	1
PALM	Lung_Benign	Lung	Benign	0	305	2736	1	1	0	1
PALM	Gastrointestinal_Adenoma	Colon	Adenoma	0	305	2736	1	1	0	1
PALM	Hepatobiliary_NAT	Liver	NAT	0	305	2721	16	0.39515	0	1
PALM3	Immune Organs_Healthy	Spleen	Healthy	0	176	1580	1	1	0	1
PALM3	Gastrointestinal_Healthy	Stomach|Duodenum|Small intestine|Esophagus|Large Intestine|Appendix|Rectum	Healthy	0	176	1574	7	1	0	1
PALM3	Brain_Healthy	Brain	Healthy	0	176	1570	11	0.615434	0	1
PALM3	Lung_Healthy	Lung	Healthy	0	176	1580	1	1	0	1
PALM3	Bladder_Healthy	Urinary bladder	Healthy	0	176	1580	1	1	0	1
PALM3	Heart_Healthy	Heart	Healthy	0	176	1580	1	1	0	1
PALM3	Endocrine_Healthy	Thyroid|Adrenal gland	Healthy	0	176	1579	2	1	0	1
PALM3	Soft Tissue/Skin_Healthy	Smooth muscle	Healthy	0	176	1580	1	1	0	1
PALM3	Prostate_Healthy	Prostate	Healthy	0	176	1580	1	1	0	1
PALM3	Fat_Healthy	Fat	Healthy	0	176	1580	1	1	0	1
PALM3	Hematopoietic_Healthy	Lymph node	Healthy	0	176	1580	1	1	0	1
PALM3	Gastrointestinal_NAT	Colon	NAT	0	176	1576	5	1	0	1
PALM3	Brain_Tumor	Brain	Tumor	0	176	1470	111	1.00366714008448e-05	0	1
PALM3	Gynecologic_NAT	Ovary|Endometrium	NAT	0	176	1522	59	0.00318583	0	1
PALM3	Prostate_Tumor	Prostate	Tumor	0	176	1578	3	1	0	1
PALM3	Hematopoietic_Tumor	Haematopoietic and Lymphoid	Tumor	0	176	1563	18	0.245762	0	1
PALM3	Pancreas_Metastasis	Pancreas	Metastasis	0	176	1578	3	1	0	1
PALM3	Gastrointestinal_Metastasis	Esophagus|Colon	Metastasis	0	176	1579	2	1	0	1
PALM3	Endocrine_Metastasis	Thyroid	Metastasis	0	176	1580	1	1	0	1
PALM3	Endocrine_Adenoma	Thyroid	Adenoma	0	176	1576	5	1	0	1
PALM3	Lung_Metastasis	Lung	Metastasis	0	176	1579	2	1	0	1
PALM3	Kidney_Metastasis	Kidney	Metastasis	0	176	1580	1	1	0	1
PALM3	Hepatobiliary_NAT	Liver	NAT	0	176	1565	16	0.394202	0	1
PAM	Hepatobiliary_Healthy	Liver|Gall bladder	Healthy	0	226	2030	2	1	0	1
PAM	Immune Organs_Healthy	Spleen	Healthy	0	226	2031	1	1	0	1
PAM	Lung_Healthy	Lung	Healthy	0	226	2031	1	1	0	1
PAM	Testis_Healthy	Testis	Healthy	0	226	2031	1	1	0	1
PAM	Bladder_Healthy	Urinary bladder	Healthy	0	226	2031	1	1	0	1
PAM	Gynecologic_Healthy	Endometrium|Fallopian tube|Ovary|Placenta	Healthy	0	226	2028	4	1	0	1
PAM	Kidney_Healthy	Kidney	Healthy	0	226	2031	1	1	0	1
PAM	Soft Tissue/Skin_Healthy	Smooth muscle	Healthy	0	226	2031	1	1	0	1
PAM	Prostate_Healthy	Prostate	Healthy	0	226	2031	1	1	0	1
PAM	Fat_Healthy	Fat	Healthy	0	226	2031	1	1	0	1
PAM	Hematopoietic_Healthy	Lymph node	Healthy	0	226	2031	1	1	0	1
PAM	Kidney_NAT	Kidney	NAT	0	226	1948	84	0.000255928	0	1
PAM	Gastrointestinal_NAT	Colon	NAT	0	226	1976	56	0.00520377	0	1
PAM	Bladder_Tumor	Bladder	Tumor	0	226	2021	11	0.615641	0	1
PAM	Hematopoietic_Tumor	Haematopoietic and Lymphoid	Tumor	0	226	2003	29	0.108732	0	1
PAM	Other_Tumor	Other tissue	Tumor	0	226	2030	2	1	0	1
PAM	Lung_Metastasis	Lung	Metastasis	0	226	2030	2	1	0	1
PAM	Prostate_NAT	Prostate	NAT	0	226	2029	3	1	0	1
PAM	Soft Tissue/Skin_Metastasis	Sarcoma	Metastasis	0	226	2030	2	1	0	1
PANK4	Head and Neck_Healthy	Tonsil|Salivary gland	Healthy	0	331	2977	2	1	0	1
PANK4	Hepatobiliary_Healthy	Liver|Gall bladder	Healthy	0	331	2977	2	1	0	1
PANK4	Immune Organs_Healthy	Spleen	Healthy	0	331	2978	1	1	0	1
PANK4	Lung_Healthy	Lung	Healthy	0	331	2978	1	1	0	1
PANK4	Bladder_Healthy	Urinary bladder	Healthy	0	331	2978	1	1	0	1
PANK4	Endocrine_Healthy	Thyroid|Adrenal gland	Healthy	0	331	2977	2	1	0	1
PANK4	Kidney_Healthy	Kidney	Healthy	0	331	2978	1	1	0	1
PANK4	Soft Tissue/Skin_Healthy	Smooth muscle	Healthy	0	331	2978	1	1	0	1
PANK4	Prostate_Healthy	Prostate	Healthy	0	331	2978	1	1	0	1
PANK4	Fat_Healthy	Fat	Healthy	0	331	2978	1	1	0	1
PANK4	Kidney_NAT	Kidney	NAT	0	331	2895	84	0.000278013	0	1
PANK4	Gastrointestinal_NAT	Colon	NAT	0	331	2863	116	9.22289300289954e-06	0	1
PANK4	Pancreas_NAT	Pancreas	NAT	0	331	2886	93	7.29235887685342e-05	0	1
PANK4	Immune Organs_Tumor	Spleen	Tumor	0	331	2978	1	1	0	1
PANK4	Hepatobiliary_Metastasis	Liver	Metastasis	0	331	2976	3	1	0	1
PANK4	Gastrointestinal_Metastasis	Esophagus|Colon	Metastasis	0	331	2976	3	1	0	1
PANK4	Hematopoietic_Metastasis	Lymph node	Metastasis	0	331	2978	1	1	0	1
PANK4	Prostate_Metastasis	Prostate	Metastasis	0	331	2978	1	1	0	1
PANK4	Head and Neck_Metastasis	Head and Neck	Metastasis	0	331	2978	1	1	0	1
PANK4	Prostate_Benign	Prostate	Benign	0	331	2975	4	1	0	1
PANK4	Endocrine_Adenoma	Thyroid	Adenoma	0	331	2971	8	1	0	1
PANK4	Kidney_Metastasis	Kidney	Metastasis	0	331	2977	2	1	0	1
PANK4	Prostate_NAT	Prostate	NAT	0	331	2976	3	1	0	1
PANK4	Hepatobiliary_NAT	Liver	NAT	0	331	2972	7	1	0	1
PAPOLA	Immune Organs_Healthy	Spleen	Healthy	0	346	3112	1	1	0	1
PAPOLA	Brain_Healthy	Brain	Healthy	0	346	3102	11	0.615911	0	1
PAPOLA	Bladder_Healthy	Urinary bladder	Healthy	0	346	3112	1	1	0	1
PAPOLA	Heart_Healthy	Heart	Healthy	0	346	3112	1	1	0	1
PAPOLA	Endocrine_Healthy	Thyroid|Adrenal gland	Healthy	0	346	3111	2	1	0	1
PAPOLA	Kidney_Healthy	Kidney	Healthy	0	346	3112	1	1	0	1
PAPOLA	Soft Tissue/Skin_Healthy	Smooth muscle	Healthy	0	346	3112	1	1	0	1
PAPOLA	Prostate_Healthy	Prostate	Healthy	0	346	3112	1	1	0	1
PAPOLA	Pancreas_Healthy	Pancreas	Healthy	0	346	3112	1	1	0	1
PAPOLA	Fat_Healthy	Fat	Healthy	0	346	3112	1	1	0	1
PAPOLA	Kidney_NAT	Kidney	NAT	0	346	3029	84	0.000280459	0	1
PAPOLA	Gastrointestinal_NAT	Colon|Stomach	NAT	0	346	3011	102	3.14025385834275e-05	0	1
PAPOLA	Head and Neck_NAT	Head and Neck	NAT	0	346	3043	70	0.00094966	0	1
PAPOLA	Prostate_Tumor	Prostate	Tumor	0	346	3050	63	0.00224893	0	1
PAPOLA	Immune Organs_Tumor	Spleen	Tumor	0	346	3112	1	1	0	1
PAPOLA	Hepatobiliary_Metastasis	Liver	Metastasis	0	346	3110	3	1	0	1
PAPOLA	Gastrointestinal_Metastasis	Esophagus|Colon	Metastasis	0	346	3109	4	1	0	1
PAPOLA	Hematopoietic_Metastasis	Lymph node	Metastasis	0	346	3112	1	1	0	1
PAPOLA	Endocrine_Metastasis	Thyroid	Metastasis	0	346	3112	1	1	0	1
PAPOLA	Prostate_Metastasis	Prostate	Metastasis	0	346	3112	1	1	0	1
PAPOLA	Lung_Metastasis	Lung	Metastasis	0	346	3109	4	1	0	1
PAPOLA	Head and Neck_Metastasis	Head and Neck	Metastasis	0	346	3112	1	1	0	1
PAPOLA	Lung_Benign	Lung	Benign	0	346	3112	1	1	0	1
PAPOLA	Kidney_Metastasis	Kidney	Metastasis	0	346	3110	3	1	0	1
PAPOLA	Prostate_NAT	Prostate	NAT	0	346	3107	6	1	0	1
PAPSS1	Immune Organs_Healthy	Spleen	Healthy	0	387	3479	1	1	0	1
PAPSS1	Gastrointestinal_Healthy	Stomach|Duodenum|Small intestine|Esophagus|Large Intestine|Appendix|Rectum	Healthy	0	387	3473	7	1	0	1
PAPSS1	Testis_Healthy	Testis	Healthy	0	387	3479	1	1	0	1
PAPSS1	Bladder_Healthy	Urinary bladder	Healthy	0	387	3479	1	1	0	1
PAPSS1	Heart_Healthy	Heart	Healthy	0	387	3479	1	1	0	1
PAPSS1	Endocrine_Healthy	Thyroid|Adrenal gland	Healthy	0	387	3478	2	1	0	1
PAPSS1	Kidney_Healthy	Kidney	Healthy	0	387	3479	1	1	0	1
PAPSS1	Soft Tissue/Skin_Healthy	Smooth muscle	Healthy	0	387	3479	1	1	0	1
PAPSS1	Prostate_Healthy	Prostate	Healthy	0	387	3479	1	1	0	1
PAPSS1	Fat_Healthy	Fat	Healthy	0	387	3479	1	1	0	1
PAPSS1	Kidney_NAT	Kidney	NAT	0	387	3396	84	0.000286097	0	1
PAPSS1	Pancreas_NAT	Pancreas	NAT	0	387	3387	93	7.51057688173987e-05	0	1
PAPSS1	Other_Tumor	Other tissue|Retroperitoneum|Mesentery|Axilla|Abdomen|Groin|Mediastinum|Thorax wall	Tumor	0	387	3464	16	0.395213	0	1
PAPSS1	Testis_Tumor	Testis	Tumor	0	387	3478	2	1	0	1
PAPSS1	Immune Organs_Tumor	Spleen	Tumor	0	387	3479	1	1	0	1
PAPSS1	Hepatobiliary_Metastasis	Liver	Metastasis	0	387	3477	3	1	0	1
PAPSS1	Gastrointestinal_Metastasis	Esophagus|Colon	Metastasis	0	387	3475	5	1	0	1
PAPSS1	Hematopoietic_Metastasis	Lymph node	Metastasis	0	387	3479	1	1	0	1
PAPSS1	Endocrine_Metastasis	Thyroid	Metastasis	0	387	3479	1	1	0	1
PAPSS1	Kidney_Metastasis	Kidney	Metastasis	0	387	3475	5	1	0	1
PAPSS1	Lung_Metastasis	Lung	Metastasis	0	387	3476	4	1	0	1
PAPSS1	Prostate_Benign	Prostate	Benign	0	387	3479	1	1	0	1
PAPSS1	Endocrine_Adenoma	Thyroid	Adenoma	0	387	3474	6	1	0	1
PAPSS1	Lung_Benign	Lung	Benign	0	387	3479	1	1	0	1
PAPSS1	Prostate_NAT	Prostate	NAT	0	387	3474	6	1	0	1
PAPSS2	Head and Neck_Healthy	Tonsil|Salivary gland	Healthy	0	323	2900	2	1	0	1
PAPSS2	Immune Organs_Healthy	Spleen	Healthy	0	323	2901	1	1	0	1
PAPSS2	Brain_Healthy	Brain	Healthy	0	323	2891	11	0.615926	0	1
PAPSS2	Bladder_Healthy	Urinary bladder	Healthy	0	323	2901	1	1	0	1
PAPSS2	Heart_Healthy	Heart	Healthy	0	323	2901	1	1	0	1
PAPSS2	Kidney_Healthy	Kidney	Healthy	0	323	2901	1	1	0	1
PAPSS2	Soft Tissue/Skin_Healthy	Smooth muscle	Healthy	0	323	2901	1	1	0	1
PAPSS2	Prostate_Healthy	Prostate	Healthy	0	323	2901	1	1	0	1
PAPSS2	Fat_Healthy	Fat	Healthy	0	323	2901	1	1	0	1
PAPSS2	Hematopoietic_Healthy	Lymph node	Healthy	0	323	2901	1	1	0	1
PAPSS2	Kidney_NAT	Kidney	NAT	0	323	2818	84	0.000278108	0	1
PAPSS2	Gynecologic_NAT	Ovary|Endometrium	NAT	0	323	2842	60	0.00352324	0	1
PAPSS2	Testis_Tumor	Testis	Tumor	0	323	2901	1	1	0	1
PAPSS2	Immune Organs_Tumor	Spleen	Tumor	0	323	2901	1	1	0	1
PAPSS2	Hepatobiliary_Metastasis	Liver	Metastasis	0	323	2898	4	1	0	1
PAPSS2	Gastrointestinal_Metastasis	Esophagus|Colon	Metastasis	0	323	2898	4	1	0	1
PAPSS2	Hematopoietic_Metastasis	Lymph node	Metastasis	0	323	2901	1	1	0	1
PAPSS2	Endocrine_Metastasis	Thyroid	Metastasis	0	323	2901	1	1	0	1
PAPSS2	Soft Tissue/Skin_Metastasis	Skin|Sarcoma	Metastasis	0	323	2892	10	0.611979	0	1
PAPSS2	Kidney_Metastasis	Kidney	Metastasis	0	323	2897	5	1	0	1
PAPSS2	Lung_Metastasis	Lung	Metastasis	0	323	2898	4	1	0	1
PAPSS2	Head and Neck_Metastasis	Head and Neck	Metastasis	0	323	2901	1	1	0	1
PAPSS2	Prostate_Benign	Prostate	Benign	0	323	2901	1	1	0	1
PAPSS2	Endocrine_Adenoma	Thyroid	Adenoma	0	323	2901	1	1	0	1
PAPSS2	Lung_Benign	Lung	Benign	0	323	2901	1	1	0	1
PAPSS2	Prostate_NAT	Prostate	NAT	0	323	2901	1	1	0	1
PAPSS2	Hepatobiliary_NAT	Liver	NAT	0	323	2886	16	0.395107	0	1
PARD3	Head and Neck_Healthy	Tonsil|Salivary gland	Healthy	0	313	2814	2	1	0	1
PARD3	Immune Organs_Healthy	Spleen	Healthy	0	313	2815	1	1	0	1
PARD3	Brain_Healthy	Brain	Healthy	0	313	2805	11	0.615854	0	1
PARD3	Lung_Healthy	Lung	Healthy	0	313	2815	1	1	0	1
PARD3	Testis_Healthy	Testis	Healthy	0	313	2815	1	1	0	1
PARD3	Bladder_Healthy	Urinary bladder	Healthy	0	313	2815	1	1	0	1
PARD3	Heart_Healthy	Heart	Healthy	0	313	2815	1	1	0	1
PARD3	Endocrine_Healthy	Thyroid|Adrenal gland	Healthy	0	313	2814	2	1	0	1
PARD3	Kidney_Healthy	Kidney	Healthy	0	313	2815	1	1	0	1
PARD3	Soft Tissue/Skin_Healthy	Smooth muscle	Healthy	0	313	2815	1	1	0	1
PARD3	Prostate_Healthy	Prostate	Healthy	0	313	2815	1	1	0	1
PARD3	Pancreas_Healthy	Pancreas	Healthy	0	313	2815	1	1	0	1
PARD3	Fat_Healthy	Fat	Healthy	0	313	2815	1	1	0	1
PARD3	Hematopoietic_Healthy	Lymph node	Healthy	0	313	2815	1	1	0	1
PARD3	Kidney_NAT	Kidney	NAT	0	313	2732	84	0.000275386	0	1
PARD3	Gastrointestinal_NAT	Colon	NAT	0	313	2709	107	2.03801343880893e-05	0	1
PARD3	Head and Neck_NAT	Head and Neck	NAT	0	313	2750	66	0.00143734	0	1
PARD3	Gynecologic_NAT	Ovary|Endometrium	NAT	0	313	2756	60	0.00350598	0	1
PARD3	Pancreas_NAT	Pancreas	NAT	0	313	2723	93	7.20080958232117e-05	0	1
PARD3	Testis_Tumor	Testis	Tumor	0	313	2814	2	1	0	1
PARD3	Other_Tumor	Other tissue|Axilla|Thorax wall	Tumor	0	313	2811	5	1	0	1
PARD3	Hepatobiliary_Metastasis	Liver	Metastasis	0	313	2814	2	1	0	1
PARD3	Endocrine_Metastasis	Thyroid	Metastasis	0	313	2815	1	1	0	1
PARD3	Prostate_Metastasis	Prostate	Metastasis	0	313	2815	1	1	0	1
PARD3	Gastrointestinal_Metastasis	Colon	Metastasis	0	313	2815	1	1	0	1
PARD3	Soft Tissue/Skin_Metastasis	Skin|Sarcoma	Metastasis	0	313	2810	6	1	0	1
PARD3	Pancreas_Metastasis	Pancreas	Metastasis	0	313	2815	1	1	0	1
PARD3	Kidney_Metastasis	Kidney	Metastasis	0	313	2812	4	1	0	1
PARD3	Lung_Metastasis	Lung	Metastasis	0	313	2814	2	1	0	1
PARD3	Head and Neck_Metastasis	Head and Neck	Metastasis	0	313	2815	1	1	0	1
PARD3	Prostate_Benign	Prostate	Benign	0	313	2815	1	1	0	1
PARD3	Lung_Benign	Lung	Benign	0	313	2815	1	1	0	1
PARD3	Gastrointestinal_Adenoma	Colon	Adenoma	0	313	2799	17	0.403917	0	1
PARD6B	Hepatobiliary_Healthy	Liver|Gall bladder	Healthy	0	257	2305	2	1	0	1
PARD6B	Brain_Healthy	Brain	Healthy	0	257	2296	11	0.615807	0	1
PARD6B	Lung_Healthy	Lung	Healthy	0	257	2306	1	1	0	1
PARD6B	Testis_Healthy	Testis	Healthy	0	257	2306	1	1	0	1
PARD6B	Bladder_Healthy	Urinary bladder	Healthy	0	257	2306	1	1	0	1
PARD6B	Heart_Healthy	Heart	Healthy	0	257	2306	1	1	0	1
PARD6B	Endocrine_Healthy	Thyroid|Adrenal gland	Healthy	0	257	2305	2	1	0	1
PARD6B	Soft Tissue/Skin_Healthy	Smooth muscle	Healthy	0	257	2306	1	1	0	1
PARD6B	Prostate_Healthy	Prostate	Healthy	0	257	2306	1	1	0	1
PARD6B	Pancreas_Healthy	Pancreas	Healthy	0	257	2306	1	1	0	1
PARD6B	Hematopoietic_Healthy	Lymph node	Healthy	0	257	2306	1	1	0	1
PARD6B	Head and Neck_Healthy	Salivary gland	Healthy	0	257	2306	1	1	0	1
PARD6B	Gastrointestinal_NAT	Colon	NAT	0	257	2231	76	0.000625627	0	1
PARD6B	Brain_Tumor	Brain	Tumor	0	257	2189	118	5.00054636583699e-06	0	1
PARD6B	Head and Neck_Tumor	Head and Neck	Tumor	0	257	2199	108	1.99641698943553e-05	0	1
PARD6B	Head and Neck_NAT	Head and Neck	NAT	0	257	2248	59	0.00334815	0	1
PARD6B	Gynecologic_NAT	Ovary|Endometrium	NAT	0	257	2247	60	0.00345005	0	1
PARD6B	Pancreas_NAT	Pancreas	NAT	0	257	2214	93	6.83437329119261e-05	0	1
PARD6B	Bone_Tumor	Bone	Tumor	0	257	2282	25	0.168131	0	1
PARD6B	Endocrine_Tumor	Adrenal Gland|Thyroid	Tumor	0	257	2279	28	0.105626	0	1
PARD6B	Bladder_Tumor	Bladder	Tumor	0	257	2292	15	0.388664	0	1
PARD6B	Hematopoietic_Tumor	Haematopoietic and Lymphoid	Tumor	0	257	2278	29	0.109142	0	1
PARD6B	Testis_Tumor	Testis	Tumor	0	257	2304	3	1	0	1
PARD6B	Hepatobiliary_Metastasis	Liver	Metastasis	0	257	2304	3	1	0	1
PARD6B	Prostate_Metastasis	Prostate	Metastasis	0	257	2306	1	1	0	1
PARD6B	Gastrointestinal_Metastasis	Colon	Metastasis	0	257	2306	1	1	0	1
PARD6B	Kidney_Metastasis	Kidney	Metastasis	0	257	2305	2	1	0	1
PARD6B	Endocrine_Adenoma	Thyroid	Adenoma	0	257	2304	3	1	0	1
PARD6B	Lung_Metastasis	Lung	Metastasis	0	257	2304	3	1	0	1
PARD6B	Lung_Benign	Lung	Benign	0	257	2306	1	1	0	1
PARD6B	Hepatobiliary_NAT	Liver	NAT	0	257	2303	4	1	0	1
PARK7	Head and Neck_Healthy	Tonsil|Salivary gland	Healthy	0	414	3716	2	1	0	1
PARK7	Hepatobiliary_Healthy	Liver|Gall bladder	Healthy	0	414	3716	2	1	0	1
PARK7	Immune Organs_Healthy	Spleen	Healthy	0	414	3717	1	1	0	1
PARK7	Gastrointestinal_Healthy	Stomach|Duodenum|Small intestine|Esophagus|Large Intestine|Appendix|Rectum	Healthy	0	414	3711	7	1	0	1
PARK7	Lung_Healthy	Lung	Healthy	0	414	3717	1	1	0	1
PARK7	Testis_Healthy	Testis	Healthy	0	414	3717	1	1	0	1
PARK7	Bladder_Healthy	Urinary bladder	Healthy	0	414	3717	1	1	0	1
PARK7	Endocrine_Healthy	Thyroid|Adrenal gland	Healthy	0	414	3716	2	1	0	1
PARK7	Gynecologic_Healthy	Endometrium|Fallopian tube|Ovary|Placenta	Healthy	0	414	3714	4	1	0	1
PARK7	Kidney_Healthy	Kidney	Healthy	0	414	3717	1	1	0	1
PARK7	Soft Tissue/Skin_Healthy	Smooth muscle	Healthy	0	414	3717	1	1	0	1
PARK7	Prostate_Healthy	Prostate	Healthy	0	414	3717	1	1	0	1
PARK7	Pancreas_Healthy	Pancreas	Healthy	0	414	3717	1	1	0	1
PARK7	Fat_Healthy	Fat	Healthy	0	414	3717	1	1	0	1
PARK7	Hematopoietic_Healthy	Lymph node|Thymus	Healthy	0	414	3713	5	1	0	1
PARK7	Kidney_NAT	Kidney	NAT	0	414	3634	84	0.000290113	0	1
PARK7	Gastrointestinal_NAT	Colon|Stomach	NAT	0	414	3596	122	3.92460337700615e-06	0	1
PARK7	Testis_Tumor	Testis	Tumor	0	414	3715	3	1	0	1
PARK7	Immune Organs_Tumor	Spleen	Tumor	0	414	3717	1	1	0	1
PARK7	Hematopoietic_Metastasis	Lymph node	Metastasis	0	414	3717	1	1	0	1
PARK7	Endocrine_Metastasis	Thyroid	Metastasis	0	414	3717	1	1	0	1
PARK7	Prostate_Metastasis	Prostate	Metastasis	0	414	3717	1	1	0	1
PARK7	Lung_Metastasis	Lung	Metastasis	0	414	3714	4	1	0	1
PARK7	Head and Neck_Metastasis	Head and Neck	Metastasis	0	414	3717	1	1	0	1
PARK7	Prostate_Benign	Prostate	Benign	0	414	3712	6	1	0	1
PARK7	Lung_Benign	Lung	Benign	0	414	3717	1	1	0	1
PARK7	Gastrointestinal_Adenoma	Colon	Adenoma	0	414	3688	30	0.0672211	0	1
PARN	Hepatobiliary_Healthy	Liver|Gall bladder	Healthy	0	347	3113	2	1	0	1
PARN	Immune Organs_Healthy	Spleen	Healthy	0	347	3114	1	1	0	1
PARN	Brain_Healthy	Brain	Healthy	0	347	3104	11	0.616	0	1
PARN	Bladder_Healthy	Urinary bladder	Healthy	0	347	3114	1	1	0	1
PARN	Heart_Healthy	Heart	Healthy	0	347	3114	1	1	0	1
PARN	Kidney_Healthy	Kidney	Healthy	0	347	3114	1	1	0	1
PARN	Soft Tissue/Skin_Healthy	Smooth muscle	Healthy	0	347	3114	1	1	0	1
PARN	Prostate_Healthy	Prostate	Healthy	0	347	3114	1	1	0	1
PARN	Pancreas_Healthy	Pancreas	Healthy	0	347	3114	1	1	0	1
PARN	Fat_Healthy	Fat	Healthy	0	347	3114	1	1	0	1
PARN	Kidney_NAT	Kidney	NAT	0	347	3031	84	0.000282437	0	1
PARN	Gastrointestinal_NAT	Colon	NAT	0	347	3002	113	8.59314216668754e-06	0	1
PARN	Head and Neck_NAT	Head and Neck	NAT	0	347	3050	65	0.00145498	0	1
PARN	Gynecologic_NAT	Ovary|Endometrium	NAT	0	347	3055	60	0.0035493	0	1
PARN	Bone_Tumor	Bone	Tumor	0	347	3084	31	0.0675476	0	1
PARN	Bladder_Tumor	Bladder	Tumor	0	347	3092	23	0.160428	0	1
PARN	Hepatobiliary_Metastasis	Liver	Metastasis	0	347	3113	2	1	0	1
PARN	Gastrointestinal_Metastasis	Esophagus|Colon	Metastasis	0	347	3112	3	1	0	1
PARN	Soft Tissue/Skin_Metastasis	Skin|Sarcoma	Metastasis	0	347	3105	10	0.612021	0	1
PARN	Prostate_Metastasis	Prostate	Metastasis	0	347	3114	1	1	0	1
PARN	Pancreas_Metastasis	Pancreas	Metastasis	0	347	3113	2	1	0	1
PARN	Lung_Metastasis	Lung	Metastasis	0	347	3111	4	1	0	1
PARN	Kidney_Metastasis	Kidney	Metastasis	0	347	3112	3	1	0	1
PARN	Head and Neck_Metastasis	Head and Neck	Metastasis	0	347	3114	1	1	0	1
PARN	Endocrine_Adenoma	Thyroid	Adenoma	0	347	3111	4	1	0	1
PARN	Lung_Benign	Lung	Benign	0	347	3114	1	1	0	1
PARN	Gastrointestinal_Adenoma	Colon	Adenoma	0	347	3086	29	0.109637	0	1
PARP1	Hepatobiliary_Healthy	Liver|Gall bladder	Healthy	0	414	3718	2	1	0	1
PARP1	Immune Organs_Healthy	Spleen	Healthy	0	414	3719	1	1	0	1
PARP1	Testis_Healthy	Testis	Healthy	0	414	3719	1	1	0	1
PARP1	Bladder_Healthy	Urinary bladder	Healthy	0	414	3719	1	1	0	1
PARP1	Heart_Healthy	Heart	Healthy	0	414	3719	1	1	0	1
PARP1	Endocrine_Healthy	Thyroid|Adrenal gland	Healthy	0	414	3718	2	1	0	1
PARP1	Gynecologic_Healthy	Endometrium|Fallopian tube|Ovary|Placenta	Healthy	0	414	3716	4	1	0	1
PARP1	Kidney_Healthy	Kidney	Healthy	0	414	3719	1	1	0	1
PARP1	Soft Tissue/Skin_Healthy	Smooth muscle	Healthy	0	414	3719	1	1	0	1
PARP1	Prostate_Healthy	Prostate	Healthy	0	414	3719	1	1	0	1
PARP1	Pancreas_Healthy	Pancreas	Healthy	0	414	3719	1	1	0	1
PARP1	Fat_Healthy	Fat	Healthy	0	414	3719	1	1	0	1
PARP1	Kidney_NAT	Kidney	NAT	0	414	3636	84	0.00028964	0	1
PARP1	Gastrointestinal_NAT	Colon|Stomach	NAT	0	414	3598	122	3.92027393863997e-06	0	1
PARP1	Head and Neck_NAT	Head and Neck	NAT	0	414	3643	77	0.000414656	0	1
PARP1	Gynecologic_NAT	Ovary|Endometrium	NAT	0	414	3660	60	0.00359013	0	1
PARP1	Bladder_Tumor	Bladder	Tumor	0	414	3674	46	0.0122343	0	1
PARP1	Hepatobiliary_Metastasis	Liver	Metastasis	0	414	3715	5	1	0	1
PARP1	Pancreas_Metastasis	Pancreas	Metastasis	0	414	3716	4	1	0	1
PARP1	Gastrointestinal_Metastasis	Esophagus|Colon	Metastasis	0	414	3715	5	1	0	1
PARP1	Kidney_Metastasis	Kidney	Metastasis	0	414	3713	7	1	0	1
PARP1	Hematopoietic_Metastasis	Lymph node	Metastasis	0	414	3719	1	1	0	1
PARP1	Endocrine_Metastasis	Thyroid	Metastasis	0	414	3719	1	1	0	1
PARP1	Prostate_Metastasis	Prostate	Metastasis	0	414	3719	1	1	0	1
PARP1	Head and Neck_Metastasis	Head and Neck	Metastasis	0	414	3719	1	1	0	1
PARP1	Prostate_Benign	Prostate	Benign	0	414	3714	6	1	0	1
PARP1	Endocrine_Adenoma	Thyroid	Adenoma	0	414	3711	9	0.612059	0	1
PARP1	Lung_Benign	Lung	Benign	0	414	3719	1	1	0	1
PARP1	Gastrointestinal_Adenoma	Colon	Adenoma	0	414	3690	30	0.0672282	0	1
PARP1	Prostate_NAT	Prostate	NAT	0	414	3711	9	0.612059	0	1
PARP1	Hepatobiliary_NAT	Liver	NAT	0	414	3704	16	0.395339	0	1
PARP14	Brain_Healthy	Brain	Healthy	0	304	2720	11	0.615893	0	1
PARP14	Testis_Healthy	Testis	Healthy	0	304	2730	1	1	0	1
PARP14	Bladder_Healthy	Urinary bladder	Healthy	0	304	2730	1	1	0	1
PARP14	Heart_Healthy	Heart	Healthy	0	304	2730	1	1	0	1
PARP14	Endocrine_Healthy	Thyroid|Adrenal gland	Healthy	0	304	2729	2	1	0	1
PARP14	Gynecologic_Healthy	Endometrium|Fallopian tube|Ovary|Placenta	Healthy	0	304	2727	4	1	0	1
PARP14	Kidney_Healthy	Kidney	Healthy	0	304	2730	1	1	0	1
PARP14	Soft Tissue/Skin_Healthy	Smooth muscle	Healthy	0	304	2730	1	1	0	1
PARP14	Prostate_Healthy	Prostate	Healthy	0	304	2730	1	1	0	1
PARP14	Pancreas_Healthy	Pancreas	Healthy	0	304	2730	1	1	0	1
PARP14	Fat_Healthy	Fat	Healthy	0	304	2730	1	1	0	1
PARP14	Kidney_NAT	Kidney	NAT	0	304	2647	84	0.000274951	0	1
PARP14	Gastrointestinal_NAT	Colon|Stomach	NAT	0	304	2615	116	8.99786328833191e-06	0	1
PARP14	Bone_Tumor	Bone	Tumor	0	304	2719	12	0.62296	0	1
PARP14	Prostate_Tumor	Prostate	Tumor	0	304	2696	35	0.0438502	0	1
PARP14	Pancreas_Metastasis	Pancreas	Metastasis	0	304	2728	3	1	0	1
PARP14	Gastrointestinal_Metastasis	Esophagus|Colon	Metastasis	0	304	2728	3	1	0	1
PARP14	Hematopoietic_Metastasis	Lymph node	Metastasis	0	304	2730	1	1	0	1
PARP14	Endocrine_Metastasis	Thyroid	Metastasis	0	304	2730	1	1	0	1
PARP14	Prostate_Metastasis	Prostate	Metastasis	0	304	2730	1	1	0	1
PARP14	Kidney_Metastasis	Kidney	Metastasis	0	304	2727	4	1	0	1
PARP14	Lung_Metastasis	Lung	Metastasis	0	304	2727	4	1	0	1
PARP14	Prostate_Benign	Prostate	Benign	0	304	2730	1	1	0	1
PARP14	Lung_Benign	Lung	Benign	0	304	2730	1	1	0	1
PARP14	Gastrointestinal_Adenoma	Colon	Adenoma	0	304	2706	25	0.168346	0	1
PARP2	Head and Neck_Healthy	Tonsil	Healthy	0	209	1873	1	1	0	1
PARP2	Immune Organs_Healthy	Spleen	Healthy	0	209	1873	1	1	0	1
PARP2	Testis_Healthy	Testis	Healthy	0	209	1873	1	1	0	1
PARP2	Bladder_Healthy	Urinary bladder	Healthy	0	209	1873	1	1	0	1
PARP2	Endocrine_Healthy	Thyroid|Adrenal gland	Healthy	0	209	1872	2	1	0	1
PARP2	Gynecologic_Healthy	Endometrium|Fallopian tube|Ovary|Placenta	Healthy	0	209	1870	4	1	0	1
PARP2	Kidney_Healthy	Kidney	Healthy	0	209	1873	1	1	0	1
PARP2	Soft Tissue/Skin_Healthy	Smooth muscle	Healthy	0	209	1873	1	1	0	1
PARP2	Prostate_Healthy	Prostate	Healthy	0	209	1873	1	1	0	1
PARP2	Hematopoietic_Healthy	Lymph node	Healthy	0	209	1873	1	1	0	1
PARP2	Kidney_NAT	Kidney	NAT	0	209	1818	56	0.0051782	0	1
PARP2	Kidney_Tumor	Kidney	Tumor	0	209	1791	83	0.000242902	0	1
PARP2	Gastrointestinal_NAT	Colon	NAT	0	209	1855	19	0.248047	0	1
PARP2	Head and Neck_NAT	Head and Neck	NAT	0	209	1810	64	0.00219137	0	1
PARP2	Bladder_Tumor	Bladder	Tumor	0	209	1863	11	0.61568	0	1
PARP2	Prostate_Tumor	Prostate	Tumor	0	209	1869	5	1	0	1
PARP2	Other_Tumor	Other tissue|Mesentery|Thorax wall	Tumor	0	209	1871	3	1	0	1
PARP2	Immune Organs_Tumor	Spleen	Tumor	0	209	1873	1	1	0	1
PARP2	Lung_Metastasis	Lung	Metastasis	0	209	1873	1	1	0	1
PARP2	Lung_Benign	Lung	Benign	0	209	1873	1	1	0	1
PARP4	Head and Neck_Healthy	Tonsil|Salivary gland	Healthy	0	354	3183	2	1	0	1
PARP4	Immune Organs_Healthy	Spleen	Healthy	0	354	3184	1	1	0	1
PARP4	Brain_Healthy	Brain	Healthy	0	354	3174	11	0.615923	0	1
PARP4	Bladder_Healthy	Urinary bladder	Healthy	0	354	3184	1	1	0	1
PARP4	Heart_Healthy	Heart	Healthy	0	354	3184	1	1	0	1
PARP4	Gynecologic_Healthy	Endometrium|Fallopian tube|Ovary|Placenta	Healthy	0	354	3181	4	1	0	1
PARP4	Kidney_Healthy	Kidney	Healthy	0	354	3184	1	1	0	1
PARP4	Soft Tissue/Skin_Healthy	Smooth muscle	Healthy	0	354	3184	1	1	0	1
PARP4	Prostate_Healthy	Prostate	Healthy	0	354	3184	1	1	0	1
PARP4	Fat_Healthy	Fat	Healthy	0	354	3184	1	1	0	1
PARP4	Hematopoietic_Healthy	Lymph node|Thymus	Healthy	0	354	3183	2	1	0	1
PARP4	Kidney_NAT	Kidney	NAT	0	354	3101	84	0.000281555	0	1
PARP4	Head and Neck_NAT	Head and Neck	NAT	0	354	3109	76	0.000655124	0	1
PARP4	Gynecologic_NAT	Ovary|Endometrium	NAT	0	354	3125	60	0.00354215	0	1
PARP4	Pancreas_NAT	Pancreas	NAT	0	354	3092	93	7.39000397212838e-05	0	1
PARP4	Testis_Tumor	Testis	Tumor	0	354	3184	1	1	0	1
PARP4	Other_Tumor	Other tissue|Retroperitoneum|Mesentery|Axilla|Abdomen|Groin|Mediastinum|Thorax wall	Tumor	0	354	3172	13	0.632392	0	1
PARP4	Immune Organs_Tumor	Spleen	Tumor	0	354	3184	1	1	0	1
PARP4	Hepatobiliary_Metastasis	Liver	Metastasis	0	354	3182	3	1	0	1
PARP4	Pancreas_Metastasis	Pancreas	Metastasis	0	354	3182	3	1	0	1
PARP4	Gastrointestinal_Metastasis	Esophagus|Colon	Metastasis	0	354	3181	4	1	0	1
PARP4	Hematopoietic_Metastasis	Lymph node	Metastasis	0	354	3184	1	1	0	1
PARP4	Endocrine_Metastasis	Thyroid	Metastasis	0	354	3184	1	1	0	1
PARP4	Head and Neck_Metastasis	Head and Neck	Metastasis	0	354	3184	1	1	0	1
PARP4	Lung_Benign	Lung	Benign	0	354	3184	1	1	0	1
PARP4	Prostate_NAT	Prostate	NAT	0	354	3183	2	1	0	1
PARP4	Hepatobiliary_NAT	Liver	NAT	0	354	3181	4	1	0	1
PARS2	Hepatobiliary_Healthy	Liver|Gall bladder	Healthy	0	274	2461	2	1	0	1
PARS2	Immune Organs_Healthy	Spleen	Healthy	0	274	2462	1	1	0	1
PARS2	Lung_Healthy	Lung	Healthy	0	274	2462	1	1	0	1
PARS2	Bladder_Healthy	Urinary bladder	Healthy	0	274	2462	1	1	0	1
PARS2	Soft Tissue/Skin_Healthy	Smooth muscle	Healthy	0	274	2462	1	1	0	1
PARS2	Prostate_Healthy	Prostate	Healthy	0	274	2462	1	1	0	1
PARS2	Pancreas_Healthy	Pancreas	Healthy	0	274	2462	1	1	0	1
PARS2	Fat_Healthy	Fat	Healthy	0	274	2462	1	1	0	1
PARS2	Hematopoietic_Healthy	Lymph node	Healthy	0	274	2462	1	1	0	1
PARS2	Gastrointestinal_NAT	Colon	NAT	0	274	2353	110	1.2313779344326e-05	0	1
PARS2	Head and Neck_NAT	Head and Neck	NAT	0	274	2394	69	0.00092543	0	1
PARS2	Pancreas_NAT	Pancreas	NAT	0	274	2370	93	6.96569150387165e-05	0	1
PARS2	Hepatobiliary_Tumor	Liver|Gallbladder	Tumor	0	274	2412	51	0.00790357	0	1
PARS2	Bladder_Tumor	Bladder	Tumor	0	274	2438	25	0.168097	0	1
PARS2	Bone_Tumor	Bone	Tumor	0	274	2457	6	1	0	1
PARS2	Pancreas_Metastasis	Pancreas	Metastasis	0	274	2459	4	1	0	1
PARS2	Soft Tissue/Skin_Metastasis	Skin|Sarcoma	Metastasis	0	274	2454	9	0.61184	0	1
PARS2	Hepatobiliary_Metastasis	Liver	Metastasis	0	274	2461	2	1	0	1
PARS2	Endocrine_Metastasis	Thyroid	Metastasis	0	274	2462	1	1	0	1
PARS2	Prostate_Metastasis	Prostate	Metastasis	0	274	2462	1	1	0	1
PARS2	Gastrointestinal_Metastasis	Colon	Metastasis	0	274	2461	2	1	0	1
PARS2	Lung_Metastasis	Lung	Metastasis	0	274	2460	3	1	0	1
PARS2	Lung_Benign	Lung	Benign	0	274	2462	1	1	0	1
PARS2	Kidney_Metastasis	Kidney	Metastasis	0	274	2461	2	1	0	1
PARS2	Prostate_NAT	Prostate	NAT	0	274	2459	4	1	0	1
PARS2	Hepatobiliary_NAT	Liver	NAT	0	274	2460	3	1	0	1
PARVA	Head and Neck_Healthy	Tonsil|Salivary gland	Healthy	0	355	3189	2	1	0	1
PARVA	Immune Organs_Healthy	Spleen	Healthy	0	355	3190	1	1	0	1
PARVA	Brain_Healthy	Brain	Healthy	0	355	3180	11	0.615961	0	1
PARVA	Lung_Healthy	Lung	Healthy	0	355	3190	1	1	0	1
PARVA	Testis_Healthy	Testis	Healthy	0	355	3190	1	1	0	1
PARVA	Bladder_Healthy	Urinary bladder	Healthy	0	355	3190	1	1	0	1
PARVA	Endocrine_Healthy	Thyroid|Adrenal gland	Healthy	0	355	3189	2	1	0	1
PARVA	Kidney_Healthy	Kidney	Healthy	0	355	3190	1	1	0	1
PARVA	Prostate_Healthy	Prostate	Healthy	0	355	3190	1	1	0	1
PARVA	Pancreas_Healthy	Pancreas	Healthy	0	355	3190	1	1	0	1
PARVA	Fat_Healthy	Fat	Healthy	0	355	3190	1	1	0	1
PARVA	Hematopoietic_Healthy	Lymph node	Healthy	0	355	3190	1	1	0	1
PARVA	Kidney_NAT	Kidney	NAT	0	355	3107	84	0.000282445	0	1
PARVA	Head and Neck_NAT	Head and Neck	NAT	0	355	3114	77	0.000407168	0	1
PARVA	Testis_Tumor	Testis	Tumor	0	355	3189	2	1	0	1
PARVA	Other_Tumor	Other tissue|Retroperitoneum|Mesentery|Axilla|Abdomen|Groin|Mediastinum|Thorax wall	Tumor	0	355	3176	15	0.388996	0	1
PARVA	Immune Organs_Tumor	Spleen	Tumor	0	355	3190	1	1	0	1
PARVA	Hepatobiliary_Metastasis	Liver	Metastasis	0	355	3186	5	1	0	1
PARVA	Pancreas_Metastasis	Pancreas	Metastasis	0	355	3187	4	1	0	1
PARVA	Gastrointestinal_Metastasis	Esophagus|Colon	Metastasis	0	355	3186	5	1	0	1
PARVA	Kidney_Metastasis	Kidney	Metastasis	0	355	3184	7	1	0	1
PARVA	Hematopoietic_Metastasis	Lymph node	Metastasis	0	355	3190	1	1	0	1
PARVA	Endocrine_Metastasis	Thyroid	Metastasis	0	355	3190	1	1	0	1
PARVA	Prostate_Metastasis	Prostate	Metastasis	0	355	3190	1	1	0	1
PARVA	Head and Neck_Metastasis	Head and Neck	Metastasis	0	355	3190	1	1	0	1
PARVA	Endocrine_Adenoma	Thyroid	Adenoma	0	355	3182	9	0.611997	0	1
PARVA	Gastrointestinal_Adenoma	Colon	Adenoma	0	355	3161	30	0.0670721	0	1
PARVA	Hepatobiliary_NAT	Liver	NAT	0	355	3175	16	0.395165	0	1
PARVB	Head and Neck_Healthy	Tonsil|Salivary gland	Healthy	0	310	2786	2	1	0	1
PARVB	Hepatobiliary_Healthy	Liver|Gall bladder	Healthy	0	310	2786	2	1	0	1
PARVB	Brain_Healthy	Brain	Healthy	0	310	2777	11	0.615862	0	1
PARVB	Lung_Healthy	Lung	Healthy	0	310	2787	1	1	0	1
PARVB	Testis_Healthy	Testis	Healthy	0	310	2787	1	1	0	1
PARVB	Bladder_Healthy	Urinary bladder	Healthy	0	310	2787	1	1	0	1
PARVB	Kidney_Healthy	Kidney	Healthy	0	310	2787	1	1	0	1
PARVB	Soft Tissue/Skin_Healthy	Smooth muscle	Healthy	0	310	2787	1	1	0	1
PARVB	Prostate_Healthy	Prostate	Healthy	0	310	2787	1	1	0	1
PARVB	Fat_Healthy	Fat	Healthy	0	310	2787	1	1	0	1
PARVB	Hematopoietic_Healthy	Lymph node	Healthy	0	310	2787	1	1	0	1
PARVB	Kidney_NAT	Kidney	NAT	0	310	2704	84	0.000275147	0	1
PARVB	Other_Tumor	Other tissue|Retroperitoneum|Mesentery|Axilla|Abdomen|Groin|Mediastinum|Thorax wall	Tumor	0	310	2776	12	0.622887	0	1
PARVB	Hepatobiliary_Metastasis	Liver	Metastasis	0	310	2783	5	1	0	1
PARVB	Pancreas_Metastasis	Pancreas	Metastasis	0	310	2784	4	1	0	1
PARVB	Gastrointestinal_Metastasis	Esophagus|Colon	Metastasis	0	310	2785	3	1	0	1
PARVB	Kidney_Metastasis	Kidney	Metastasis	0	310	2781	7	1	0	1
PARVB	Hematopoietic_Metastasis	Lymph node	Metastasis	0	310	2787	1	1	0	1
PARVB	Soft Tissue/Skin_Metastasis	Skin|Sarcoma	Metastasis	0	310	2775	13	0.632367	0	1
PARVB	Endocrine_Metastasis	Thyroid	Metastasis	0	310	2787	1	1	0	1
PARVB	Prostate_Metastasis	Prostate	Metastasis	0	310	2787	1	1	0	1
PARVB	Lung_Metastasis	Lung	Metastasis	0	310	2784	4	1	0	1
PARVB	Head and Neck_Metastasis	Head and Neck	Metastasis	0	310	2787	1	1	0	1
PARVB	Endocrine_Adenoma	Thyroid	Adenoma	0	310	2779	9	0.61194	0	1
PARVB	Gastrointestinal_Adenoma	Colon	Adenoma	0	310	2782	6	1	0	1
PARVB	Hepatobiliary_NAT	Liver	NAT	0	310	2775	13	0.632367	0	1
PARVG	Brain_Healthy	Brain	Healthy	0	231	2066	11	0.615659	0	1
PARVG	Testis_Healthy	Testis	Healthy	0	231	2076	1	1	0	1
PARVG	Bladder_Healthy	Urinary bladder	Healthy	0	231	2076	1	1	0	1
PARVG	Heart_Healthy	Heart	Healthy	0	231	2076	1	1	0	1
PARVG	Endocrine_Healthy	Thyroid|Adrenal gland	Healthy	0	231	2075	2	1	0	1
PARVG	Kidney_Healthy	Kidney	Healthy	0	231	2076	1	1	0	1
PARVG	Soft Tissue/Skin_Healthy	Smooth muscle	Healthy	0	231	2076	1	1	0	1
PARVG	Prostate_Healthy	Prostate	Healthy	0	231	2076	1	1	0	1
PARVG	Pancreas_Healthy	Pancreas	Healthy	0	231	2076	1	1	0	1
PARVG	Fat_Healthy	Fat	Healthy	0	231	2076	1	1	0	1
PARVG	Kidney_NAT	Kidney	NAT	0	231	1993	84	0.000257426	0	1
PARVG	Gastrointestinal_NAT	Colon	NAT	0	231	1993	84	0.000257426	0	1
PARVG	Head and Neck_NAT	Head and Neck	NAT	0	231	2008	69	0.00151209	0	1
PARVG	Gynecologic_NAT	Ovary|Endometrium	NAT	0	231	2017	60	0.00339883	0	1
PARVG	Prostate_Tumor	Prostate	Tumor	0	231	2067	10	0.611739	0	1
PARVG	Bladder_Tumor	Bladder	Tumor	0	231	2074	3	1	0	1
PARVG	Hepatobiliary_Metastasis	Liver	Metastasis	0	231	2076	1	1	0	1
PARVG	Pancreas_Metastasis	Pancreas	Metastasis	0	231	2075	2	1	0	1
PARVG	Gastrointestinal_Metastasis	Esophagus|Colon	Metastasis	0	231	2074	3	1	0	1
PARVG	Kidney_Metastasis	Kidney	Metastasis	0	231	2074	3	1	0	1
PARVG	Head and Neck_Metastasis	Head and Neck	Metastasis	0	231	2076	1	1	0	1
PARVG	Lung_Benign	Lung	Benign	0	231	2076	1	1	0	1
PATL1	Immune Organs_Healthy	Spleen	Healthy	0	329	2957	1	1	0	1
PATL1	Bladder_Healthy	Urinary bladder	Healthy	0	329	2957	1	1	0	1
PATL1	Heart_Healthy	Heart	Healthy	0	329	2957	1	1	0	1
PATL1	Endocrine_Healthy	Thyroid|Adrenal gland	Healthy	0	329	2956	2	1	0	1
PATL1	Kidney_Healthy	Kidney	Healthy	0	329	2957	1	1	0	1
PATL1	Prostate_Healthy	Prostate	Healthy	0	329	2957	1	1	0	1
PATL1	Pancreas_Healthy	Pancreas	Healthy	0	329	2957	1	1	0	1
PATL1	Fat_Healthy	Fat	Healthy	0	329	2957	1	1	0	1
PATL1	Hematopoietic_Healthy	Lymph node|Thymus	Healthy	0	329	2956	2	1	0	1
PATL1	Kidney_NAT	Kidney	NAT	0	329	2874	84	0.000278492	0	1
PATL1	Gastrointestinal_NAT	Colon	NAT	0	329	2858	100	5.09658989817815e-05	0	1
PATL1	Gynecologic_NAT	Ovary|Endometrium	NAT	0	329	2898	60	0.00352484	0	1
PATL1	Pancreas_NAT	Pancreas	NAT	0	329	2865	93	7.27351380232494e-05	0	1
PATL1	Other_Tumor	Other tissue|Retroperitoneum|Axilla|Abdomen|Groin|Mediastinum	Tumor	0	329	2946	12	0.622944	0	1
PATL1	Testis_Tumor	Testis	Tumor	0	329	2957	1	1	0	1
PATL1	Hepatobiliary_Metastasis	Liver	Metastasis	0	329	2955	3	1	0	1
PATL1	Pancreas_Metastasis	Pancreas	Metastasis	0	329	2955	3	1	0	1
PATL1	Gastrointestinal_Metastasis	Esophagus|Colon	Metastasis	0	329	2954	4	1	0	1
PATL1	Hematopoietic_Metastasis	Lymph node	Metastasis	0	329	2957	1	1	0	1
PATL1	Lung_Metastasis	Lung	Metastasis	0	329	2954	4	1	0	1
PATL1	Kidney_Metastasis	Kidney	Metastasis	0	329	2954	4	1	0	1
PATL1	Head and Neck_Metastasis	Head and Neck	Metastasis	0	329	2957	1	1	0	1
PATZ1	Hepatobiliary_Healthy	Liver|Gall bladder	Healthy	0	176	1575	2	1	0	1
PATZ1	Immune Organs_Healthy	Spleen	Healthy	0	176	1576	1	1	0	1
PATZ1	Bladder_Healthy	Urinary bladder	Healthy	0	176	1576	1	1	0	1
PATZ1	Endocrine_Healthy	Thyroid	Healthy	0	176	1576	1	1	0	1
PATZ1	Gynecologic_Healthy	Endometrium|Fallopian tube|Ovary|Placenta	Healthy	0	176	1573	4	1	0	1
PATZ1	Soft Tissue/Skin_Healthy	Smooth muscle	Healthy	0	176	1576	1	1	0	1
PATZ1	Prostate_Healthy	Prostate	Healthy	0	176	1576	1	1	0	1
PATZ1	Pancreas_Healthy	Pancreas	Healthy	0	176	1576	1	1	0	1
PATZ1	Fat_Healthy	Fat	Healthy	0	176	1576	1	1	0	1
PATZ1	Kidney_NAT	Kidney	NAT	0	176	1513	64	0.0021291	0	1
PATZ1	Head and Neck_Tumor	Head and Neck|Neck	Tumor	0	176	1475	102	2.43833893329718e-05	0	1
PATZ1	Head and Neck_NAT	Head and Neck	NAT	0	176	1524	53	0.00816755	0	1
PATZ1	Pancreas_NAT	Pancreas	NAT	0	176	1553	24	0.162353	0	1
PATZ1	Pancreas_Tumor	Pancreas	Tumor	0	176	1521	56	0.00507042	0	1
PATZ1	Endocrine_Tumor	Adrenal Gland|Thyroid|Adrenal	Tumor	0	176	1571	6	1	0	1
PATZ1	Other_Tumor	Other tissue	Tumor	0	176	1575	2	1	0	1
PATZ1	Testis_Tumor	Testis	Tumor	0	176	1576	1	1	0	1
PATZ1	Bladder_Tumor	Bladder	Tumor	0	176	1562	15	0.388096	0	1
PATZ1	Pancreas_Metastasis	Pancreas	Metastasis	0	176	1576	1	1	0	1
PATZ1	Soft Tissue/Skin_Metastasis	Sarcoma	Metastasis	0	176	1576	1	1	0	1
PAWR	Head and Neck_Healthy	Tonsil|Salivary gland	Healthy	0	371	3335	2	1	0	1
PAWR	Immune Organs_Healthy	Spleen	Healthy	0	371	3336	1	1	0	1
PAWR	Brain_Healthy	Brain	Healthy	0	371	3326	11	0.615959	0	1
PAWR	Lung_Healthy	Lung	Healthy	0	371	3336	1	1	0	1
PAWR	Testis_Healthy	Testis	Healthy	0	371	3336	1	1	0	1
PAWR	Bladder_Healthy	Urinary bladder	Healthy	0	371	3336	1	1	0	1
PAWR	Heart_Healthy	Heart	Healthy	0	371	3336	1	1	0	1
PAWR	Endocrine_Healthy	Thyroid|Adrenal gland	Healthy	0	371	3335	2	1	0	1
PAWR	Kidney_Healthy	Kidney	Healthy	0	371	3336	1	1	0	1
PAWR	Prostate_Healthy	Prostate	Healthy	0	371	3336	1	1	0	1
PAWR	Pancreas_Healthy	Pancreas	Healthy	0	371	3336	1	1	0	1
PAWR	Fat_Healthy	Fat	Healthy	0	371	3336	1	1	0	1
PAWR	Hematopoietic_Healthy	Lymph node	Healthy	0	371	3336	1	1	0	1
PAWR	Kidney_NAT	Kidney	NAT	0	371	3253	84	0.000283979	0	1
PAWR	Gastrointestinal_NAT	Colon|Stomach	NAT	0	371	3217	120	6.30050726295144e-06	0	1
PAWR	Head and Neck_NAT	Head and Neck	NAT	0	371	3266	71	0.000971825	0	1
PAWR	Pancreas_NAT	Pancreas	NAT	0	371	3244	93	7.45455010813351e-05	0	1
PAWR	Testis_Tumor	Testis	Tumor	0	371	3334	3	1	0	1
PAWR	Immune Organs_Tumor	Spleen	Tumor	0	371	3336	1	1	0	1
PAWR	Hepatobiliary_Metastasis	Liver	Metastasis	0	371	3332	5	1	0	1
PAWR	Pancreas_Metastasis	Pancreas	Metastasis	0	371	3333	4	1	0	1
PAWR	Gastrointestinal_Metastasis	Esophagus|Colon	Metastasis	0	371	3333	4	1	0	1
PAWR	Kidney_Metastasis	Kidney	Metastasis	0	371	3330	7	1	0	1
PAWR	Hematopoietic_Metastasis	Lymph node	Metastasis	0	371	3336	1	1	0	1
PAWR	Soft Tissue/Skin_Metastasis	Skin|Sarcoma	Metastasis	0	371	3329	8	1	0	1
PAWR	Endocrine_Metastasis	Thyroid	Metastasis	0	371	3336	1	1	0	1
PAWR	Prostate_Metastasis	Prostate	Metastasis	0	371	3336	1	1	0	1
PAWR	Lung_Metastasis	Lung	Metastasis	0	371	3333	4	1	0	1
PAWR	Head and Neck_Metastasis	Head and Neck	Metastasis	0	371	3336	1	1	0	1
PAWR	Prostate_Benign	Prostate	Benign	0	371	3331	6	1	0	1
PAWR	Endocrine_Adenoma	Thyroid	Adenoma	0	371	3329	8	1	0	1
PAWR	Gastrointestinal_Adenoma	Colon	Adenoma	0	371	3307	30	0.0671299	0	1
PAWR	Hepatobiliary_NAT	Liver	NAT	0	371	3321	16	0.39515	0	1
PAX5	Gastrointestinal_Healthy	Stomach|Small intestine|Esophagus|Appendix	Healthy	0	32	276	4	1	0	1
PAX5	Testis_Healthy	Testis	Healthy	0	32	279	1	1	0	1
PAX5	Bladder_Healthy	Urinary bladder	Healthy	0	32	279	1	1	0	1
PAX5	Gynecologic_Healthy	Fallopian tube	Healthy	0	32	279	1	1	0	1
PAX5	Fat_Healthy	Fat	Healthy	0	32	279	1	1	0	1
PAX5	Head and Neck_NAT	Head and Neck	NAT	0	32	278	2	1	0	1
PAX5	Lung_NAT	Lung	NAT	0	32	275	5	1	0	1
PAX5	Prostate_Tumor	Prostate	Tumor	0	32	277	3	1	0	1
PAX5	Bone_Tumor	Bone	Tumor	0	32	275	5	1	0	1
PAX5	Breast_Tumor	Breast|Mamma	Tumor	0	32	278	2	1	0	1
PAX5	Brain_Tumor	Brain	Tumor	0	32	272	8	1	0	1
PAX5	Gastrointestinal_Tumor	Large Intestine|Stomach|Esophagus	Tumor	0	32	267	13	0.375558	0	1
PAX5	Other_Tumor	Other tissue|Retroperitoneum|Mesentery|Axilla|Abdomen|Groin|Mediastinum	Tumor	0	32	269	11	0.611623	0	1
PAX5	Hepatobiliary_Tumor	Liver	Tumor	0	32	275	5	1	0	1
PAX5	Kidney_Tumor	Kidney	Tumor	0	32	274	6	1	0	1
PAX5	Bladder_Tumor	Bladder	Tumor	0	32	278	2	1	0	1
PAX5	Immune Organs_Tumor	Spleen	Tumor	0	32	279	1	1	0	1
PAX8	Head and Neck_Healthy	Tonsil|Salivary gland	Healthy	0	83	738	2	1	0	1
PAX8	Hepatobiliary_Healthy	Liver	Healthy	0	83	739	1	1	0	1
PAX8	Brain_Healthy	Brain	Healthy	0	83	739	1	1	0	1
PAX8	Testis_Healthy	Testis	Healthy	0	83	739	1	1	0	1
PAX8	Bladder_Healthy	Urinary bladder	Healthy	0	83	739	1	1	0	1
PAX8	Gastrointestinal_Healthy	Large Intestine	Healthy	0	83	739	1	1	0	1
PAX8	Fat_Healthy	Fat	Healthy	0	83	739	1	1	0	1
PAX8	Kidney_NAT	Kidney	NAT	0	83	656	84	0.000157636	0	1
PAX8	Gynecologic_NAT	Ovary|Endometrium	NAT	0	83	680	60	0.0027308	0	1
PAX8	Head and Neck_Tumor	Head and Neck	Tumor	0	83	735	5	1	0	1
PAX8	Bone_Tumor	Bone	Tumor	0	83	734	6	1	0	1
PAX8	Brain_Tumor	Brain	Tumor	0	83	730	10	0.610243	0	1
PAX8	Prostate_Tumor	Prostate	Tumor	0	83	737	3	1	0	1
PAX8	Other_Tumor	Other tissue	Tumor	0	83	739	1	1	0	1
PAX8	Kidney_Metastasis	Kidney	Metastasis	0	83	739	1	1	0	1
PAX8	Endocrine_Adenoma	Thyroid	Adenoma	0	83	732	8	1	0	1
PAXBP1	Head and Neck_Healthy	Tonsil|Salivary gland	Healthy	0	261	2344	2	1	0	1
PAXBP1	Hepatobiliary_Healthy	Liver|Gall bladder	Healthy	0	261	2344	2	1	0	1
PAXBP1	Immune Organs_Healthy	Spleen	Healthy	0	261	2345	1	1	0	1
PAXBP1	Bladder_Healthy	Urinary bladder	Healthy	0	261	2345	1	1	0	1
PAXBP1	Heart_Healthy	Heart	Healthy	0	261	2345	1	1	0	1
PAXBP1	Endocrine_Healthy	Thyroid|Adrenal gland	Healthy	0	261	2344	2	1	0	1
PAXBP1	Kidney_Healthy	Kidney	Healthy	0	261	2345	1	1	0	1
PAXBP1	Soft Tissue/Skin_Healthy	Smooth muscle	Healthy	0	261	2345	1	1	0	1
PAXBP1	Prostate_Healthy	Prostate	Healthy	0	261	2345	1	1	0	1
PAXBP1	Pancreas_Healthy	Pancreas	Healthy	0	261	2345	1	1	0	1
PAXBP1	Fat_Healthy	Fat	Healthy	0	261	2345	1	1	0	1
PAXBP1	Kidney_NAT	Kidney	NAT	0	261	2262	84	0.000265617	0	1
PAXBP1	Gastrointestinal_NAT	Colon	NAT	0	261	2246	100	4.74921576472046e-05	0	1
PAXBP1	Gynecologic_NAT	Ovary|Endometrium	NAT	0	261	2286	60	0.0034487	0	1
PAXBP1	Pancreas_NAT	Pancreas	NAT	0	261	2253	93	6.87608870209854e-05	0	1
PAXBP1	Bone_Tumor	Bone	Tumor	0	261	2334	12	0.622817	0	1
PAXBP1	Endocrine_Tumor	Adrenal Gland|Thyroid|Gland|Adrenal	Tumor	0	261	2338	8	1	0	1
PAXBP1	Prostate_Tumor	Prostate	Tumor	0	261	2316	30	0.0666652	0	1
PAXBP1	Bladder_Tumor	Bladder	Tumor	0	261	2335	11	0.615767	0	1
PAXBP1	Other_Tumor	Other tissue|Retroperitoneum|Mesentery|Axilla|Abdomen|Groin|Mediastinum|Thorax wall	Tumor	0	261	2335	11	0.615767	0	1
PAXBP1	Immune Organs_Tumor	Spleen	Tumor	0	261	2345	1	1	0	1
PAXBP1	Gastrointestinal_Metastasis	Colon	Metastasis	0	261	2345	1	1	0	1
PAXBP1	Soft Tissue/Skin_Metastasis	Skin|Sarcoma	Metastasis	0	261	2340	6	1	0	1
PAXBP1	Pancreas_Metastasis	Pancreas	Metastasis	0	261	2345	1	1	0	1
PAXBP1	Lung_Metastasis	Lung	Metastasis	0	261	2344	2	1	0	1
PAXBP1	Lung_Benign	Lung	Benign	0	261	2345	1	1	0	1
PAXIP1	Immune Organs_Healthy	Spleen	Healthy	0	211	1893	1	1	0	1
PAXIP1	Testis_Healthy	Testis	Healthy	0	211	1893	1	1	0	1
PAXIP1	Bladder_Healthy	Urinary bladder	Healthy	0	211	1893	1	1	0	1
PAXIP1	Heart_Healthy	Heart	Healthy	0	211	1893	1	1	0	1
PAXIP1	Endocrine_Healthy	Thyroid|Adrenal gland	Healthy	0	211	1892	2	1	0	1
PAXIP1	Kidney_Healthy	Kidney	Healthy	0	211	1893	1	1	0	1
PAXIP1	Prostate_Healthy	Prostate	Healthy	0	211	1893	1	1	0	1
PAXIP1	Pancreas_Healthy	Pancreas	Healthy	0	211	1893	1	1	0	1
PAXIP1	Fat_Healthy	Fat	Healthy	0	211	1893	1	1	0	1
PAXIP1	Kidney_NAT	Kidney	NAT	0	211	1810	84	0.000252092	0	1
PAXIP1	Gastrointestinal_NAT	Colon	NAT	0	211	1826	68	0.00142377	0	1
PAXIP1	Head and Neck_NAT	Head and Neck	NAT	0	211	1831	63	0.00212516	0	1
PAXIP1	Prostate_Tumor	Prostate	Tumor	0	211	1886	8	1	0	1
PAXIP1	Bladder_Tumor	Bladder	Tumor	0	211	1882	12	0.622754	0	1
PAXIP1	Endocrine_Tumor	Thyroid|Gland	Tumor	0	211	1890	4	1	0	1
PAXIP1	Immune Organs_Tumor	Spleen	Tumor	0	211	1893	1	1	0	1
PAXIP1	Lung_Metastasis	Lung	Metastasis	0	211	1893	1	1	0	1
PAXIP1	Gastrointestinal_Adenoma	Colon	Adenoma	0	211	1878	16	0.394604	0	1
PBDC1	Head and Neck_Healthy	Tonsil|Salivary gland	Healthy	0	396	3562	2	1	0	1
PBDC1	Immune Organs_Healthy	Spleen	Healthy	0	396	3563	1	1	0	1
PBDC1	Testis_Healthy	Testis	Healthy	0	396	3563	1	1	0	1
PBDC1	Bladder_Healthy	Urinary bladder	Healthy	0	396	3563	1	1	0	1
PBDC1	Heart_Healthy	Heart	Healthy	0	396	3563	1	1	0	1
PBDC1	Endocrine_Healthy	Thyroid|Adrenal gland	Healthy	0	396	3562	2	1	0	1
PBDC1	Gynecologic_Healthy	Endometrium|Fallopian tube|Ovary|Placenta	Healthy	0	396	3560	4	1	0	1
PBDC1	Kidney_Healthy	Kidney	Healthy	0	396	3563	1	1	0	1
PBDC1	Soft Tissue/Skin_Healthy	Smooth muscle	Healthy	0	396	3563	1	1	0	1
PBDC1	Prostate_Healthy	Prostate	Healthy	0	396	3563	1	1	0	1
PBDC1	Pancreas_Healthy	Pancreas	Healthy	0	396	3563	1	1	0	1
PBDC1	Fat_Healthy	Fat	Healthy	0	396	3563	1	1	0	1
PBDC1	Kidney_NAT	Kidney	NAT	0	396	3480	84	0.000286396	0	1
PBDC1	Gastrointestinal_NAT	Colon|Stomach	NAT	0	396	3443	121	3.80043641214346e-06	0	1
PBDC1	Head and Neck_NAT	Head and Neck	NAT	0	396	3490	74	0.000630825	0	1
PBDC1	Gynecologic_NAT	Ovary|Endometrium	NAT	0	396	3504	60	0.00357004	0	1
PBDC1	Pancreas_NAT	Pancreas	NAT	0	396	3471	93	7.54872053088031e-05	0	1
PBDC1	Hepatobiliary_Metastasis	Liver	Metastasis	0	396	3559	5	1	0	1
PBDC1	Pancreas_Metastasis	Pancreas	Metastasis	0	396	3560	4	1	0	1
PBDC1	Hematopoietic_Metastasis	Lymph node	Metastasis	0	396	3563	1	1	0	1
PBDC1	Endocrine_Metastasis	Thyroid	Metastasis	0	396	3563	1	1	0	1
PBDC1	Prostate_Metastasis	Prostate	Metastasis	0	396	3563	1	1	0	1
PBDC1	Kidney_Metastasis	Kidney	Metastasis	0	396	3559	5	1	0	1
PBDC1	Lung_Metastasis	Lung	Metastasis	0	396	3560	4	1	0	1
PBDC1	Head and Neck_Metastasis	Head and Neck	Metastasis	0	396	3563	1	1	0	1
PBDC1	Prostate_Benign	Prostate	Benign	0	396	3559	5	1	0	1
PBDC1	Endocrine_Adenoma	Thyroid	Adenoma	0	396	3557	7	1	0	1
PBDC1	Lung_Benign	Lung	Benign	0	396	3563	1	1	0	1
PBDC1	Prostate_NAT	Prostate	NAT	0	396	3555	9	0.612101	0	1
PBDC1	Hepatobiliary_NAT	Liver	NAT	0	396	3548	16	0.395157	0	1
PBK	Head and Neck_Healthy	Tonsil|Salivary gland	Healthy	0	262	2353	2	1	0	1
PBK	Hepatobiliary_Healthy	Liver|Gall bladder	Healthy	0	262	2353	2	1	0	1
PBK	Brain_Healthy	Brain	Healthy	0	262	2344	11	0.615769	0	1
PBK	Bladder_Healthy	Urinary bladder	Healthy	0	262	2354	1	1	0	1
PBK	Heart_Healthy	Heart	Healthy	0	262	2354	1	1	0	1
PBK	Endocrine_Healthy	Thyroid|Adrenal gland	Healthy	0	262	2353	2	1	0	1
PBK	Kidney_Healthy	Kidney	Healthy	0	262	2354	1	1	0	1
PBK	Soft Tissue/Skin_Healthy	Smooth muscle	Healthy	0	262	2354	1	1	0	1
PBK	Prostate_Healthy	Prostate	Healthy	0	262	2354	1	1	0	1
PBK	Pancreas_Healthy	Pancreas	Healthy	0	262	2354	1	1	0	1
PBK	Fat_Healthy	Fat	Healthy	0	262	2354	1	1	0	1
PBK	Hematopoietic_Healthy	Lymph node|Thymus	Healthy	0	262	2351	4	1	0	1
PBK	Kidney_NAT	Kidney	NAT	0	262	2327	28	0.10559	0	1
PBK	Gastrointestinal_NAT	Colon	NAT	0	262	2279	76	0.000625946	0	1
PBK	Head and Neck_NAT	Head and Neck	NAT	0	262	2296	59	0.00335212	0	1
PBK	Gynecologic_NAT	Ovary|Endometrium	NAT	0	262	2295	60	0.0034501	0	1
PBK	Pancreas_Tumor	Pancreas	Tumor	0	262	2255	100	4.7554550422632e-05	0	1
PBK	Pancreas_NAT	Pancreas	NAT	0	262	2314	41	0.0302077	0	1
PBK	Endocrine_Tumor	Adrenal Gland|Thyroid|Gland	Tumor	0	262	2338	17	0.403828	0	1
PBK	Other_Tumor	Other tissue|Retroperitoneum|Axilla|Mesentery|Mediastinum|Thorax wall	Tumor	0	262	2345	10	0.611839	0	1
PBK	Immune Organs_Tumor	Spleen	Tumor	0	262	2354	1	1	0	1
PBK	Hematopoietic_Metastasis	Lymph node	Metastasis	0	262	2354	1	1	0	1
PBK	Soft Tissue/Skin_Metastasis	Skin|Sarcoma	Metastasis	0	262	2351	4	1	0	1
PBK	Prostate_Benign	Prostate	Benign	0	262	2352	3	1	0	1
PBK	Lung_Benign	Lung	Benign	0	262	2354	1	1	0	1
PBK	Lung_Metastasis	Lung	Metastasis	0	262	2354	1	1	0	1
PBK	Gastrointestinal_Adenoma	Colon	Adenoma	0	262	2344	11	0.615769	0	1
PBK	Kidney_Metastasis	Kidney	Metastasis	0	262	2354	1	1	0	1
PBK	Hepatobiliary_NAT	Liver	NAT	0	262	2353	2	1	0	1
PBRM1	Head and Neck_Healthy	Tonsil|Salivary gland	Healthy	0	370	3323	2	1	0	1
PBRM1	Immune Organs_Healthy	Spleen	Healthy	0	370	3324	1	1	0	1
PBRM1	Testis_Healthy	Testis	Healthy	0	370	3324	1	1	0	1
PBRM1	Bladder_Healthy	Urinary bladder	Healthy	0	370	3324	1	1	0	1
PBRM1	Heart_Healthy	Heart	Healthy	0	370	3324	1	1	0	1
PBRM1	Endocrine_Healthy	Thyroid|Adrenal gland	Healthy	0	370	3323	2	1	0	1
PBRM1	Kidney_Healthy	Kidney	Healthy	0	370	3324	1	1	0	1
PBRM1	Soft Tissue/Skin_Healthy	Smooth muscle	Healthy	0	370	3324	1	1	0	1
PBRM1	Prostate_Healthy	Prostate	Healthy	0	370	3324	1	1	0	1
PBRM1	Pancreas_Healthy	Pancreas	Healthy	0	370	3324	1	1	0	1
PBRM1	Kidney_NAT	Kidney	NAT	0	370	3241	84	0.0002846	0	1
PBRM1	Gastrointestinal_NAT	Colon	NAT	0	370	3210	115	9.17796490686028e-06	0	1
PBRM1	Head and Neck_NAT	Head and Neck	NAT	0	370	3258	67	0.00148381	0	1
PBRM1	Gynecologic_NAT	Ovary|Endometrium	NAT	0	370	3265	60	0.00356092	0	1
PBRM1	Pancreas_NAT	Pancreas	NAT	0	370	3232	93	7.44332706843924e-05	0	1
PBRM1	Other_Tumor	Other tissue|Retroperitoneum|Mesentery|Axilla|Abdomen|Groin|Mediastinum|Thorax wall	Tumor	0	370	3310	15	0.389046	0	1
PBRM1	Testis_Tumor	Testis	Tumor	0	370	3322	3	1	0	1
PBRM1	Endocrine_Tumor	Thyroid|Gland|Adrenal	Tumor	0	370	3284	41	0.0305916	0	1
PBRM1	Immune Organs_Tumor	Spleen	Tumor	0	370	3324	1	1	0	1
PBRM1	Gastrointestinal_Metastasis	Colon	Metastasis	0	370	3323	2	1	0	1
PBRM1	Soft Tissue/Skin_Metastasis	Skin|Sarcoma	Metastasis	0	370	3313	12	0.623043	0	1
PBRM1	Endocrine_Metastasis	Thyroid	Metastasis	0	370	3324	1	1	0	1
PBRM1	Prostate_Metastasis	Prostate	Metastasis	0	370	3324	1	1	0	1
PBRM1	Pancreas_Metastasis	Pancreas	Metastasis	0	370	3323	2	1	0	1
PBRM1	Lung_Metastasis	Lung	Metastasis	0	370	3321	4	1	0	1
PBRM1	Head and Neck_Metastasis	Head and Neck	Metastasis	0	370	3324	1	1	0	1
PBRM1	Prostate_Benign	Prostate	Benign	0	370	3324	1	1	0	1
PBRM1	Gastrointestinal_Adenoma	Colon	Adenoma	0	370	3296	29	0.109627	0	1
PBRM1	Prostate_NAT	Prostate	NAT	0	370	3322	3	1	0	1
PBX1	Head and Neck_Healthy	Tonsil|Salivary gland	Healthy	0	224	2009	2	1	0	1
PBX1	Hepatobiliary_Healthy	Liver|Gall bladder	Healthy	0	224	2009	2	1	0	1
PBX1	Immune Organs_Healthy	Spleen	Healthy	0	224	2010	1	1	0	1
PBX1	Gastrointestinal_Healthy	Stomach|Duodenum|Small intestine|Esophagus|Large Intestine|Appendix|Rectum	Healthy	0	224	2004	7	1	0	1
PBX1	Brain_Healthy	Brain	Healthy	0	224	2002	9	0.611636	0	1
PBX1	Lung_Healthy	Lung	Healthy	0	224	2010	1	1	0	1
PBX1	Testis_Healthy	Testis	Healthy	0	224	2010	1	1	0	1
PBX1	Bladder_Healthy	Urinary bladder	Healthy	0	224	2010	1	1	0	1
PBX1	Heart_Healthy	Heart	Healthy	0	224	2010	1	1	0	1
PBX1	Endocrine_Healthy	Thyroid|Adrenal gland	Healthy	0	224	2009	2	1	0	1
PBX1	Kidney_Healthy	Kidney	Healthy	0	224	2010	1	1	0	1
PBX1	Prostate_Healthy	Prostate	Healthy	0	224	2010	1	1	0	1
PBX1	Pancreas_Healthy	Pancreas	Healthy	0	224	2010	1	1	0	1
PBX1	Fat_Healthy	Fat	Healthy	0	224	2010	1	1	0	1
PBX1	Hematopoietic_Healthy	Lymph node|Thymus	Healthy	0	224	2008	3	1	0	1
PBX1	Kidney_NAT	Kidney	NAT	0	224	1931	80	0.000394987	0	1
PBX1	Gastrointestinal_NAT	Colon|Stomach	NAT	0	224	1954	57	0.00544741	0	1
PBX1	Head and Neck_Tumor	Head and Neck	Tumor	0	224	1916	95	6.6935063642212e-05	0	1
PBX1	Head and Neck_NAT	Head and Neck	NAT	0	224	1958	53	0.0083471	0	1
PBX1	Pancreas_NAT	Pancreas	NAT	0	224	1921	90	0.000101612	0	1
PBX1	Hepatobiliary_Tumor	Liver|Gallbladder	Tumor	0	224	1986	25	0.167831	0	1
PBX1	Prostate_Tumor	Prostate	Tumor	0	224	1964	47	0.0119565	0	1
PBX1	Other_Tumor	Other tissue|Thorax wall	Tumor	0	224	2009	2	1	0	1
PBX1	Endocrine_Tumor	Thyroid|Adrenal	Tumor	0	224	1999	12	0.622793	0	1
PBX1	Pancreas_Metastasis	Pancreas	Metastasis	0	224	2010	1	1	0	1
PBX1	Prostate_Benign	Prostate	Benign	0	224	2006	5	1	0	1
PBX1	Lung_Metastasis	Lung	Metastasis	0	224	2009	2	1	0	1
PBX1	Lung_Benign	Lung	Benign	0	224	2010	1	1	0	1
PBX1	Gastrointestinal_Adenoma	Colon	Adenoma	0	224	2009	2	1	0	1
PBX1	Prostate_NAT	Prostate	NAT	0	224	2004	7	1	0	1
PBX1	Soft Tissue/Skin_Metastasis	Sarcoma	Metastasis	0	224	2008	3	1	0	1
PBXIP1	Head and Neck_Healthy	Tonsil|Salivary gland	Healthy	0	393	3534	2	1	0	1
PBXIP1	Lung_Healthy	Lung	Healthy	0	393	3535	1	1	0	1
PBXIP1	Testis_Healthy	Testis	Healthy	0	393	3535	1	1	0	1
PBXIP1	Bladder_Healthy	Urinary bladder	Healthy	0	393	3535	1	1	0	1
PBXIP1	Heart_Healthy	Heart	Healthy	0	393	3535	1	1	0	1
PBXIP1	Endocrine_Healthy	Thyroid|Adrenal gland	Healthy	0	393	3534	2	1	0	1
PBXIP1	Kidney_Healthy	Kidney	Healthy	0	393	3535	1	1	0	1
PBXIP1	Soft Tissue/Skin_Healthy	Smooth muscle	Healthy	0	393	3535	1	1	0	1
PBXIP1	Prostate_Healthy	Prostate	Healthy	0	393	3535	1	1	0	1
PBXIP1	Pancreas_Healthy	Pancreas	Healthy	0	393	3535	1	1	0	1
PBXIP1	Hematopoietic_Healthy	Lymph node|Thymus	Healthy	0	393	3532	4	1	0	1
PBXIP1	Kidney_NAT	Kidney	NAT	0	393	3452	84	0.000286296	0	1
PBXIP1	Gastrointestinal_NAT	Colon|Stomach	NAT	0	393	3416	120	6.41885453663032e-06	0	1
PBXIP1	Pancreas_NAT	Pancreas	NAT	0	393	3443	93	7.53613445507469e-05	0	1
PBXIP1	Testis_Tumor	Testis	Tumor	0	393	3533	3	1	0	1
PBXIP1	Immune Organs_Tumor	Spleen	Tumor	0	393	3535	1	1	0	1
PBXIP1	Hepatobiliary_Metastasis	Liver	Metastasis	0	393	3532	4	1	0	1
PBXIP1	Gastrointestinal_Metastasis	Esophagus|Colon	Metastasis	0	393	3532	4	1	0	1
PBXIP1	Hematopoietic_Metastasis	Lymph node	Metastasis	0	393	3535	1	1	0	1
PBXIP1	Endocrine_Metastasis	Thyroid	Metastasis	0	393	3535	1	1	0	1
PBXIP1	Prostate_Metastasis	Prostate	Metastasis	0	393	3535	1	1	0	1
PBXIP1	Kidney_Metastasis	Kidney	Metastasis	0	393	3530	6	1	0	1
PBXIP1	Head and Neck_Metastasis	Head and Neck	Metastasis	0	393	3535	1	1	0	1
PBXIP1	Prostate_Benign	Prostate	Benign	0	393	3530	6	1	0	1
PBXIP1	Gastrointestinal_Adenoma	Colon	Adenoma	0	393	3506	30	0.0671948	0	1
PBXIP1	Prostate_NAT	Prostate	NAT	0	393	3530	6	1	0	1
PBXIP1	Hepatobiliary_NAT	Liver	NAT	0	393	3534	2	1	0	1
PC	Immune Organs_Healthy	Spleen	Healthy	0	391	3510	1	1	0	1
PC	Gastrointestinal_Healthy	Stomach|Duodenum|Small intestine|Esophagus|Large Intestine|Appendix|Rectum	Healthy	0	391	3504	7	1	0	1
PC	Lung_Healthy	Lung	Healthy	0	391	3510	1	1	0	1
PC	Testis_Healthy	Testis	Healthy	0	391	3510	1	1	0	1
PC	Bladder_Healthy	Urinary bladder	Healthy	0	391	3510	1	1	0	1
PC	Heart_Healthy	Heart	Healthy	0	391	3510	1	1	0	1
PC	Gynecologic_Healthy	Endometrium|Fallopian tube|Ovary|Placenta	Healthy	0	391	3507	4	1	0	1
PC	Soft Tissue/Skin_Healthy	Smooth muscle	Healthy	0	391	3510	1	1	0	1
PC	Prostate_Healthy	Prostate	Healthy	0	391	3510	1	1	0	1
PC	Pancreas_Healthy	Pancreas	Healthy	0	391	3510	1	1	0	1
PC	Hematopoietic_Healthy	Lymph node|Thymus	Healthy	0	391	3507	4	1	0	1
PC	Gastrointestinal_NAT	Colon|Stomach	NAT	0	391	3392	119	6.12479551441431e-06	0	1
PC	Gynecologic_NAT	Ovary|Endometrium	NAT	0	391	3451	60	0.00357987	0	1
PC	Pancreas_NAT	Pancreas	NAT	0	391	3418	93	7.51391423046066e-05	0	1
PC	Other_Tumor	Other tissue|Mesentery|Axilla|Abdomen|Groin|Mediastinum|Thorax wall	Tumor	0	391	3498	13	0.632656	0	1
PC	Testis_Tumor	Testis	Tumor	0	391	3508	3	1	0	1
PC	Kidney_Metastasis	Kidney	Metastasis	0	391	3504	7	1	0	1
PC	Hematopoietic_Metastasis	Lymph node	Metastasis	0	391	3510	1	1	0	1
PC	Endocrine_Metastasis	Thyroid	Metastasis	0	391	3510	1	1	0	1
PC	Prostate_Metastasis	Prostate	Metastasis	0	391	3510	1	1	0	1
PC	Head and Neck_Metastasis	Head and Neck	Metastasis	0	391	3510	1	1	0	1
PC	Prostate_Benign	Prostate	Benign	0	391	3510	1	1	0	1
PC	Endocrine_Adenoma	Thyroid	Adenoma	0	391	3502	9	0.612007	0	1
PC	Lung_Benign	Lung	Benign	0	391	3510	1	1	0	1
PC	Gastrointestinal_Adenoma	Colon	Adenoma	0	391	3482	29	0.10977	0	1
PC	Prostate_NAT	Prostate	NAT	0	391	3503	8	1	0	1
PCBD1	Head and Neck_Healthy	Tonsil|Salivary gland	Healthy	0	381	3425	2	1	0	1
PCBD1	Immune Organs_Healthy	Spleen	Healthy	0	381	3426	1	1	0	1
PCBD1	Brain_Healthy	Brain	Healthy	0	381	3416	11	0.615972	0	1
PCBD1	Lung_Healthy	Lung	Healthy	0	381	3426	1	1	0	1
PCBD1	Testis_Healthy	Testis	Healthy	0	381	3426	1	1	0	1
PCBD1	Bladder_Healthy	Urinary bladder	Healthy	0	381	3426	1	1	0	1
PCBD1	Endocrine_Healthy	Thyroid|Adrenal gland	Healthy	0	381	3425	2	1	0	1
PCBD1	Gynecologic_Healthy	Endometrium|Fallopian tube|Ovary|Placenta	Healthy	0	381	3423	4	1	0	1
PCBD1	Kidney_Healthy	Kidney	Healthy	0	381	3426	1	1	0	1
PCBD1	Soft Tissue/Skin_Healthy	Smooth muscle	Healthy	0	381	3426	1	1	0	1
PCBD1	Hematopoietic_Healthy	Lymph node	Healthy	0	381	3426	1	1	0	1
PCBD1	Head and Neck_NAT	Head and Neck	NAT	0	381	3354	73	0.000628888	0	1
PCBD1	Endocrine_Tumor	Adrenal Gland|Thyroid|Gland|Adrenal	Tumor	0	381	3367	60	0.00356344	0	1
PCBD1	Other_Tumor	Other tissue|Retroperitoneum|Mesentery|Abdomen|Groin|Axilla|Mediastinum|Thorax wall	Tumor	0	381	3414	13	0.632456	0	1
PCBD1	Testis_Tumor	Testis	Tumor	0	381	3426	1	1	0	1
PCBD1	Immune Organs_Tumor	Spleen	Tumor	0	381	3426	1	1	0	1
PCBD1	Hepatobiliary_Metastasis	Liver	Metastasis	0	381	3422	5	1	0	1
PCBD1	Pancreas_Metastasis	Pancreas	Metastasis	0	381	3423	4	1	0	1
PCBD1	Gastrointestinal_Metastasis	Esophagus|Colon	Metastasis	0	381	3423	4	1	0	1
PCBD1	Hematopoietic_Metastasis	Lymph node	Metastasis	0	381	3426	1	1	0	1
PCBD1	Soft Tissue/Skin_Metastasis	Skin|Sarcoma	Metastasis	0	381	3415	12	0.622988	0	1
PCBD1	Endocrine_Metastasis	Thyroid	Metastasis	0	381	3426	1	1	0	1
PCBD1	Prostate_Metastasis	Prostate	Metastasis	0	381	3426	1	1	0	1
PCBD1	Kidney_Metastasis	Kidney	Metastasis	0	381	3422	5	1	0	1
PCBD1	Lung_Metastasis	Lung	Metastasis	0	381	3423	4	1	0	1
PCBD1	Prostate_Benign	Prostate	Benign	0	381	3421	6	1	0	1
PCBD1	Endocrine_Adenoma	Thyroid	Adenoma	0	381	3418	9	0.612059	0	1
PCBD2	Immune Organs_Healthy	Spleen	Healthy	0	283	2545	1	1	0	1
PCBD2	Lung_Healthy	Lung	Healthy	0	283	2545	1	1	0	1
PCBD2	Testis_Healthy	Testis	Healthy	0	283	2545	1	1	0	1
PCBD2	Bladder_Healthy	Urinary bladder	Healthy	0	283	2545	1	1	0	1
PCBD2	Gynecologic_Healthy	Endometrium|Fallopian tube|Ovary|Placenta	Healthy	0	283	2542	4	1	0	1
PCBD2	Kidney_Healthy	Kidney	Healthy	0	283	2545	1	1	0	1
PCBD2	Soft Tissue/Skin_Healthy	Smooth muscle	Healthy	0	283	2545	1	1	0	1
PCBD2	Prostate_Healthy	Prostate	Healthy	0	283	2545	1	1	0	1
PCBD2	Pancreas_Healthy	Pancreas	Healthy	0	283	2545	1	1	0	1
PCBD2	Fat_Healthy	Fat	Healthy	0	283	2545	1	1	0	1
PCBD2	Hematopoietic_Healthy	Lymph node	Healthy	0	283	2545	1	1	0	1
PCBD2	Kidney_NAT	Kidney	NAT	0	283	2462	84	0.000269829	0	1
PCBD2	Gastrointestinal_NAT	Colon|Stomach	NAT	0	283	2443	103	3.0327492205371e-05	0	1
PCBD2	Bone_Tumor	Bone	Tumor	0	283	2530	16	0.394834	0	1
PCBD2	Other_Tumor	Other tissue	Tumor	0	283	2543	3	1	0	1
PCBD2	Pancreas_Metastasis	Pancreas	Metastasis	0	283	2544	2	1	0	1
PCBD2	Gastrointestinal_Metastasis	Esophagus|Colon	Metastasis	0	283	2544	2	1	0	1
PCBD2	Soft Tissue/Skin_Metastasis	Skin	Metastasis	0	283	2543	3	1	0	1
PCBD2	Hepatobiliary_Metastasis	Liver	Metastasis	0	283	2544	2	1	0	1
PCBD2	Endocrine_Metastasis	Thyroid	Metastasis	0	283	2545	1	1	0	1
PCBD2	Prostate_Metastasis	Prostate	Metastasis	0	283	2545	1	1	0	1
PCBD2	Head and Neck_Metastasis	Head and Neck	Metastasis	0	283	2545	1	1	0	1
PCBD2	Prostate_Benign	Prostate	Benign	0	283	2540	6	1	0	1
PCBD2	Prostate_NAT	Prostate	NAT	0	283	2538	8	1	0	1
PCBP1	Hepatobiliary_Healthy	Liver|Gall bladder	Healthy	0	414	3718	2	1	0	1
PCBP1	Immune Organs_Healthy	Spleen	Healthy	0	414	3719	1	1	0	1
PCBP1	Lung_Healthy	Lung	Healthy	0	414	3719	1	1	0	1
PCBP1	Testis_Healthy	Testis	Healthy	0	414	3719	1	1	0	1
PCBP1	Bladder_Healthy	Urinary bladder	Healthy	0	414	3719	1	1	0	1
PCBP1	Heart_Healthy	Heart	Healthy	0	414	3719	1	1	0	1
PCBP1	Endocrine_Healthy	Thyroid|Adrenal gland	Healthy	0	414	3718	2	1	0	1
PCBP1	Gynecologic_Healthy	Endometrium|Fallopian tube|Ovary|Placenta	Healthy	0	414	3716	4	1	0	1
PCBP1	Kidney_Healthy	Kidney	Healthy	0	414	3719	1	1	0	1
PCBP1	Soft Tissue/Skin_Healthy	Smooth muscle	Healthy	0	414	3719	1	1	0	1
PCBP1	Prostate_Healthy	Prostate	Healthy	0	414	3719	1	1	0	1
PCBP1	Pancreas_Healthy	Pancreas	Healthy	0	414	3719	1	1	0	1
PCBP1	Fat_Healthy	Fat	Healthy	0	414	3719	1	1	0	1
PCBP1	Kidney_NAT	Kidney	NAT	0	414	3636	84	0.00028964	0	1
PCBP1	Gastrointestinal_NAT	Colon|Stomach	NAT	0	414	3598	122	3.92027393863997e-06	0	1
PCBP1	Head and Neck_NAT	Head and Neck	NAT	0	414	3643	77	0.000414656	0	1
PCBP1	Pancreas_NAT	Pancreas	NAT	0	414	3627	93	7.59382029413738e-05	0	1
PCBP1	Testis_Tumor	Testis	Tumor	0	414	3717	3	1	0	1
PCBP1	Immune Organs_Tumor	Spleen	Tumor	0	414	3719	1	1	0	1
PCBP1	Hepatobiliary_Metastasis	Liver	Metastasis	0	414	3715	5	1	0	1
PCBP1	Pancreas_Metastasis	Pancreas	Metastasis	0	414	3716	4	1	0	1
PCBP1	Gastrointestinal_Metastasis	Esophagus|Colon	Metastasis	0	414	3715	5	1	0	1
PCBP1	Kidney_Metastasis	Kidney	Metastasis	0	414	3713	7	1	0	1
PCBP1	Hematopoietic_Metastasis	Lymph node	Metastasis	0	414	3719	1	1	0	1
PCBP1	Endocrine_Metastasis	Thyroid	Metastasis	0	414	3719	1	1	0	1
PCBP1	Prostate_Metastasis	Prostate	Metastasis	0	414	3719	1	1	0	1
PCBP1	Head and Neck_Metastasis	Head and Neck	Metastasis	0	414	3719	1	1	0	1
PCBP1	Prostate_Benign	Prostate	Benign	0	414	3714	6	1	0	1
PCBP1	Endocrine_Adenoma	Thyroid	Adenoma	0	414	3711	9	0.612059	0	1
PCBP1	Prostate_NAT	Prostate	NAT	0	414	3711	9	0.612059	0	1
PCBP1	Hepatobiliary_NAT	Liver	NAT	0	414	3704	16	0.395339	0	1
PCBP2	Hepatobiliary_Healthy	Liver|Gall bladder	Healthy	0	414	3716	2	1	0	1
PCBP2	Immune Organs_Healthy	Spleen	Healthy	0	414	3717	1	1	0	1
PCBP2	Testis_Healthy	Testis	Healthy	0	414	3717	1	1	0	1
PCBP2	Bladder_Healthy	Urinary bladder	Healthy	0	414	3717	1	1	0	1
PCBP2	Heart_Healthy	Heart	Healthy	0	414	3717	1	1	0	1
PCBP2	Endocrine_Healthy	Thyroid|Adrenal gland	Healthy	0	414	3716	2	1	0	1
PCBP2	Kidney_Healthy	Kidney	Healthy	0	414	3717	1	1	0	1
PCBP2	Soft Tissue/Skin_Healthy	Smooth muscle	Healthy	0	414	3717	1	1	0	1
PCBP2	Prostate_Healthy	Prostate	Healthy	0	414	3717	1	1	0	1
PCBP2	Fat_Healthy	Fat	Healthy	0	414	3717	1	1	0	1
PCBP2	Kidney_NAT	Kidney	NAT	0	414	3634	84	0.000290113	0	1
PCBP2	Gastrointestinal_NAT	Colon|Stomach	NAT	0	414	3598	120	3.85306001854402e-06	0	1
PCBP2	Head and Neck_NAT	Head and Neck	NAT	0	414	3641	77	0.000414411	0	1
PCBP2	Gynecologic_NAT	Ovary|Endometrium	NAT	0	414	3658	60	0.00359331	0	1
PCBP2	Pancreas_NAT	Pancreas	NAT	0	414	3625	93	7.59012736822111e-05	0	1
PCBP2	Hepatobiliary_Metastasis	Liver	Metastasis	0	414	3713	5	1	0	1
PCBP2	Gastrointestinal_Metastasis	Esophagus|Colon	Metastasis	0	414	3713	5	1	0	1
PCBP2	Kidney_Metastasis	Kidney	Metastasis	0	414	3711	7	1	0	1
PCBP2	Hematopoietic_Metastasis	Lymph node	Metastasis	0	414	3717	1	1	0	1
PCBP2	Endocrine_Metastasis	Thyroid	Metastasis	0	414	3717	1	1	0	1
PCBP2	Head and Neck_Metastasis	Head and Neck	Metastasis	0	414	3717	1	1	0	1
PCBP2	Prostate_Benign	Prostate	Benign	0	414	3712	6	1	0	1
PCBP2	Endocrine_Adenoma	Thyroid	Adenoma	0	414	3709	9	0.612038	0	1
PCBP2	Lung_Benign	Lung	Benign	0	414	3717	1	1	0	1
PCBP2	Gastrointestinal_Adenoma	Colon	Adenoma	0	414	3688	30	0.0672211	0	1
PCBP2	Prostate_NAT	Prostate	NAT	0	414	3709	9	0.612038	0	1
PCBP2	Hepatobiliary_NAT	Liver	NAT	0	414	3702	16	0.395387	0	1
PCBP3	Head and Neck_Healthy	Tonsil	Healthy	0	270	2425	1	1	0	1
PCBP3	Lung_Healthy	Lung	Healthy	0	270	2425	1	1	0	1
PCBP3	Hepatobiliary_Healthy	Gall bladder	Healthy	0	270	2425	1	1	0	1
PCBP3	Kidney_Healthy	Kidney	Healthy	0	270	2425	1	1	0	1
PCBP3	Soft Tissue/Skin_Healthy	Smooth muscle	Healthy	0	270	2425	1	1	0	1
PCBP3	Pancreas_Healthy	Pancreas	Healthy	0	270	2425	1	1	0	1
PCBP3	Fat_Healthy	Fat	Healthy	0	270	2425	1	1	0	1
PCBP3	Kidney_NAT	Kidney	NAT	0	270	2406	20	0.252975	0	1
PCBP3	Gastrointestinal_NAT	Colon|Stomach	NAT	0	270	2389	37	0.0463372	0	1
PCBP3	Bone_Tumor	Bone	Tumor	0	270	2395	31	0.0671911	0	1
PCBP3	Testis_Tumor	Testis	Tumor	0	270	2425	1	1	0	1
PCBP3	Hepatobiliary_Metastasis	Liver	Metastasis	0	270	2421	5	1	0	1
PCBP3	Gastrointestinal_Metastasis	Esophagus|Colon	Metastasis	0	270	2421	5	1	0	1
PCBP3	Kidney_Metastasis	Kidney	Metastasis	0	270	2419	7	1	0	1
PCBP3	Hematopoietic_Metastasis	Lymph node	Metastasis	0	270	2425	1	1	0	1
PCBP3	Endocrine_Metastasis	Thyroid	Metastasis	0	270	2425	1	1	0	1
PCBP3	Prostate_Metastasis	Prostate	Metastasis	0	270	2425	1	1	0	1
PCBP3	Lung_Metastasis	Lung	Metastasis	0	270	2422	4	1	0	1
PCBP3	Head and Neck_Metastasis	Head and Neck	Metastasis	0	270	2425	1	1	0	1
PCBP3	Prostate_Benign	Prostate	Benign	0	270	2420	6	1	0	1
PCBP3	Endocrine_Adenoma	Thyroid	Adenoma	0	270	2417	9	0.611813	0	1
PCBP3	Lung_Benign	Lung	Benign	0	270	2425	1	1	0	1
PCBP3	Prostate_NAT	Prostate	NAT	0	270	2417	9	0.611813	0	1
PCBP3	Hepatobiliary_NAT	Liver	NAT	0	270	2410	16	0.394884	0	1
PCBP4	Head and Neck_Healthy	Tonsil|Salivary gland	Healthy	0	143	1280	2	1	0	1
PCBP4	Immune Organs_Healthy	Spleen	Healthy	0	143	1281	1	1	0	1
PCBP4	Gastrointestinal_Healthy	Stomach|Duodenum|Esophagus|Rectum	Healthy	0	143	1278	4	1	0	1
PCBP4	Testis_Healthy	Testis	Healthy	0	143	1281	1	1	0	1
PCBP4	Hepatobiliary_Healthy	Gall bladder	Healthy	0	143	1281	1	1	0	1
PCBP4	Gynecologic_Healthy	Endometrium|Fallopian tube	Healthy	0	143	1280	2	1	0	1
PCBP4	Kidney_Healthy	Kidney	Healthy	0	143	1281	1	1	0	1
PCBP4	Prostate_Healthy	Prostate	Healthy	0	143	1281	1	1	0	1
PCBP4	Kidney_Tumor	Kidney	Tumor	0	143	1260	22	0.157295	0	1
PCBP4	Kidney_NAT	Kidney	NAT	0	143	1270	12	0.622434	0	1
PCBP4	Head and Neck_NAT	Head and Neck	NAT	0	143	1264	18	0.245148	0	1
PCBP4	Head and Neck_Tumor	Head and Neck	Tumor	0	143	1246	36	0.0435147	0	1
PCBP4	Gynecologic_NAT	Ovary|Endometrium	NAT	0	143	1223	59	0.00307407	0	1
PCBP4	Pancreas_Tumor	Pancreas	Tumor	0	143	1174	108	1.41625829250283e-05	0	1
PCBP4	Pancreas_NAT	Pancreas	NAT	0	143	1231	51	0.00740305	0	1
PCBP4	Gastrointestinal_Tumor	Esophagus|Stomach|Large Intestine|Colon	Tumor	0	143	1226	56	0.00490398	0	1
PCBP4	Hepatobiliary_Tumor	Liver	Tumor	0	143	1272	10	0.611221	0	1
PCBP4	Bladder_Tumor	Bladder	Tumor	0	143	1273	9	0.611099	0	1
PCBP4	Prostate_Tumor	Prostate	Tumor	0	143	1277	5	1	0	1
PCBP4	Hematopoietic_Tumor	Haematopoietic and Lymphoid	Tumor	0	143	1255	27	0.102047	0	1
PCBP4	Other_Tumor	Other tissue	Tumor	0	143	1281	1	1	0	1
PCBP4	Endocrine_Tumor	Thyroid	Tumor	0	143	1280	2	1	0	1
PCCA	Immune Organs_Healthy	Spleen	Healthy	0	380	3416	1	1	0	1
PCCA	Lung_Healthy	Lung	Healthy	0	380	3416	1	1	0	1
PCCA	Testis_Healthy	Testis	Healthy	0	380	3416	1	1	0	1
PCCA	Bladder_Healthy	Urinary bladder	Healthy	0	380	3416	1	1	0	1
PCCA	Gynecologic_Healthy	Endometrium|Fallopian tube|Ovary|Placenta	Healthy	0	380	3413	4	1	0	1
PCCA	Soft Tissue/Skin_Healthy	Smooth muscle	Healthy	0	380	3416	1	1	0	1
PCCA	Prostate_Healthy	Prostate	Healthy	0	380	3416	1	1	0	1
PCCA	Pancreas_Healthy	Pancreas	Healthy	0	380	3416	1	1	0	1
PCCA	Fat_Healthy	Fat	Healthy	0	380	3416	1	1	0	1
PCCA	Hematopoietic_Healthy	Lymph node|Thymus	Healthy	0	380	3414	3	1	0	1
PCCA	Head and Neck_NAT	Head and Neck	NAT	0	380	3340	77	0.000410875	0	1
PCCA	Gynecologic_NAT	Ovary|Endometrium	NAT	0	380	3357	60	0.00356441	0	1
PCCA	Pancreas_NAT	Pancreas	NAT	0	380	3324	93	7.48551263639329e-05	0	1
PCCA	Bone_Tumor	Bone	Tumor	0	380	3375	42	0.0186537	0	1
PCCA	Bladder_Tumor	Bladder	Tumor	0	380	3377	40	0.0294568	0	1
PCCA	Testis_Tumor	Testis	Tumor	0	380	3414	3	1	0	1
PCCA	Immune Organs_Tumor	Spleen	Tumor	0	380	3416	1	1	0	1
PCCA	Hepatobiliary_Metastasis	Liver	Metastasis	0	380	3412	5	1	0	1
PCCA	Hematopoietic_Metastasis	Lymph node	Metastasis	0	380	3416	1	1	0	1
PCCA	Soft Tissue/Skin_Metastasis	Skin|Sarcoma	Metastasis	0	380	3403	14	0.386191	0	1
PCCA	Endocrine_Metastasis	Thyroid	Metastasis	0	380	3416	1	1	0	1
PCCA	Prostate_Metastasis	Prostate	Metastasis	0	380	3416	1	1	0	1
PCCA	Lung_Metastasis	Lung	Metastasis	0	380	3413	4	1	0	1
PCCA	Head and Neck_Metastasis	Head and Neck	Metastasis	0	380	3416	1	1	0	1
PCCA	Prostate_Benign	Prostate	Benign	0	380	3411	6	1	0	1
PCCA	Lung_Benign	Lung	Benign	0	380	3416	1	1	0	1
PCCB	Immune Organs_Healthy	Spleen	Healthy	0	391	3514	1	1	0	1
PCCB	Lung_Healthy	Lung	Healthy	0	391	3514	1	1	0	1
PCCB	Testis_Healthy	Testis	Healthy	0	391	3514	1	1	0	1
PCCB	Bladder_Healthy	Urinary bladder	Healthy	0	391	3514	1	1	0	1
PCCB	Gynecologic_Healthy	Endometrium|Fallopian tube|Ovary|Placenta	Healthy	0	391	3511	4	1	0	1
PCCB	Soft Tissue/Skin_Healthy	Smooth muscle	Healthy	0	391	3514	1	1	0	1
PCCB	Prostate_Healthy	Prostate	Healthy	0	391	3514	1	1	0	1
PCCB	Pancreas_Healthy	Pancreas	Healthy	0	391	3514	1	1	0	1
PCCB	Fat_Healthy	Fat	Healthy	0	391	3514	1	1	0	1
PCCB	Hematopoietic_Healthy	Lymph node	Healthy	0	391	3514	1	1	0	1
PCCB	Head and Neck_NAT	Head and Neck	NAT	0	391	3438	77	0.000412158	0	1
PCCB	Gynecologic_NAT	Ovary|Endometrium	NAT	0	391	3455	60	0.00357324	0	1
PCCB	Testis_Tumor	Testis	Tumor	0	391	3512	3	1	0	1
PCCB	Immune Organs_Tumor	Spleen	Tumor	0	391	3514	1	1	0	1
PCCB	Soft Tissue/Skin_Metastasis	Skin|Sarcoma	Metastasis	0	391	3502	13	0.632529	0	1
PCCB	Endocrine_Metastasis	Thyroid	Metastasis	0	391	3514	1	1	0	1
PCCB	Lung_Metastasis	Lung	Metastasis	0	391	3511	4	1	0	1
PCCB	Head and Neck_Metastasis	Head and Neck	Metastasis	0	391	3514	1	1	0	1
PCCB	Prostate_Benign	Prostate	Benign	0	391	3510	5	1	0	1
PCCB	Lung_Benign	Lung	Benign	0	391	3514	1	1	0	1
PCCB	Prostate_NAT	Prostate	NAT	0	391	3506	9	0.61205	0	1
PCDH1	Immune Organs_Healthy	Spleen	Healthy	0	294	2640	1	1	0	1
PCDH1	Lung_Healthy	Lung	Healthy	0	294	2640	1	1	0	1
PCDH1	Testis_Healthy	Testis	Healthy	0	294	2640	1	1	0	1
PCDH1	Bladder_Healthy	Urinary bladder	Healthy	0	294	2640	1	1	0	1
PCDH1	Endocrine_Healthy	Thyroid|Adrenal gland	Healthy	0	294	2639	2	1	0	1
PCDH1	Kidney_Healthy	Kidney	Healthy	0	294	2640	1	1	0	1
PCDH1	Soft Tissue/Skin_Healthy	Smooth muscle	Healthy	0	294	2640	1	1	0	1
PCDH1	Prostate_Healthy	Prostate	Healthy	0	294	2640	1	1	0	1
PCDH1	Pancreas_Healthy	Pancreas	Healthy	0	294	2640	1	1	0	1
PCDH1	Fat_Healthy	Fat	Healthy	0	294	2640	1	1	0	1
PCDH1	Hematopoietic_Healthy	Lymph node	Healthy	0	294	2640	1	1	0	1
PCDH1	Kidney_NAT	Kidney	NAT	0	294	2557	84	0.000273138	0	1
PCDH1	Gastrointestinal_NAT	Colon|Stomach	NAT	0	294	2522	119	5.4774181577012e-06	0	1
PCDH1	Head and Neck_NAT	Head and Neck	NAT	0	294	2574	67	0.0014476	0	1
PCDH1	Gynecologic_NAT	Ovary|Endometrium	NAT	0	294	2581	60	0.00349411	0	1
PCDH1	Pancreas_NAT	Pancreas	NAT	0	294	2548	93	7.08270904070991e-05	0	1
PCDH1	Testis_Tumor	Testis	Tumor	0	294	2639	2	1	0	1
PCDH1	Hepatobiliary_Tumor	Biliary Tract|Liver|Gallbladder	Tumor	0	294	2586	55	0.00519045	0	1
PCDH1	Hematopoietic_Tumor	Haematopoietic and Lymphoid	Tumor	0	294	2613	28	0.105822	0	1
PCDH1	Bone_Tumor	Bone	Tumor	0	294	2634	7	1	0	1
PCDH1	Other_Tumor	Other tissue	Tumor	0	294	2640	1	1	0	1
PCDH1	Hepatobiliary_Metastasis	Liver	Metastasis	0	294	2640	1	1	0	1
PCDH1	Pancreas_Metastasis	Pancreas	Metastasis	0	294	2638	3	1	0	1
PCDH1	Prostate_Metastasis	Prostate	Metastasis	0	294	2640	1	1	0	1
PCDH1	Soft Tissue/Skin_Metastasis	Skin	Metastasis	0	294	2640	1	1	0	1
PCDH1	Kidney_Metastasis	Kidney	Metastasis	0	294	2638	3	1	0	1
PCDH1	Lung_Metastasis	Lung	Metastasis	0	294	2638	3	1	0	1
PCDH1	Endocrine_Adenoma	Thyroid	Adenoma	0	294	2639	2	1	0	1
PCDH1	Lung_Benign	Lung	Benign	0	294	2640	1	1	0	1
PCDH1	Prostate_NAT	Prostate	NAT	0	294	2632	9	0.611861	0	1
PCDH1	Hepatobiliary_NAT	Liver	NAT	0	294	2626	15	0.388812	0	1
PCDH7	Head and Neck_Healthy	Tonsil	Healthy	0	192	1727	1	1	0	1
PCDH7	Immune Organs_Healthy	Spleen	Healthy	0	192	1727	1	1	0	1
PCDH7	Lung_Healthy	Lung	Healthy	0	192	1727	1	1	0	1
PCDH7	Testis_Healthy	Testis	Healthy	0	192	1727	1	1	0	1
PCDH7	Bladder_Healthy	Urinary bladder	Healthy	0	192	1727	1	1	0	1
PCDH7	Endocrine_Healthy	Thyroid|Adrenal gland	Healthy	0	192	1726	2	1	0	1
PCDH7	Kidney_Healthy	Kidney	Healthy	0	192	1727	1	1	0	1
PCDH7	Soft Tissue/Skin_Healthy	Smooth muscle	Healthy	0	192	1727	1	1	0	1
PCDH7	Prostate_Healthy	Prostate	Healthy	0	192	1727	1	1	0	1
PCDH7	Pancreas_Healthy	Pancreas	Healthy	0	192	1727	1	1	0	1
PCDH7	Fat_Healthy	Fat	Healthy	0	192	1727	1	1	0	1
PCDH7	Hematopoietic_Healthy	Lymph node	Healthy	0	192	1727	1	1	0	1
PCDH7	Kidney_Tumor	Kidney	Tumor	0	192	1701	27	0.102806	0	1
PCDH7	Kidney_NAT	Kidney	NAT	0	192	1712	16	0.394202	0	1
PCDH7	Gastrointestinal_NAT	Colon|Stomach	NAT	0	192	1632	96	6.49146986072691e-05	0	1
PCDH7	Head and Neck_NAT	Head and Neck	NAT	0	192	1667	61	0.00345633	0	1
PCDH7	Testis_Tumor	Testis	Tumor	0	192	1727	1	1	0	1
PCDH7	Prostate_Tumor	Prostate	Tumor	0	192	1720	8	1	0	1
PCDH7	Hematopoietic_Tumor	Haematopoietic and Lymphoid	Tumor	0	192	1703	25	0.16718	0	1
PCDH7	Other_Tumor	Other tissue	Tumor	0	192	1727	1	1	0	1
PCDH7	Soft Tissue/Skin_Metastasis	Skin	Metastasis	0	192	1724	4	1	0	1
PCDH7	Head and Neck_Metastasis	Head and Neck	Metastasis	0	192	1727	1	1	0	1
PCDH7	Prostate_Benign	Prostate	Benign	0	192	1727	1	1	0	1
PCDH7	Lung_Metastasis	Lung	Metastasis	0	192	1727	1	1	0	1
PCDH7	Prostate_NAT	Prostate	NAT	0	192	1726	2	1	0	1
PCF11	Hepatobiliary_Healthy	Liver|Gall bladder	Healthy	0	297	2671	2	1	0	1
PCF11	Immune Organs_Healthy	Spleen	Healthy	0	297	2672	1	1	0	1
PCF11	Brain_Healthy	Brain	Healthy	0	297	2662	11	0.615807	0	1
PCF11	Testis_Healthy	Testis	Healthy	0	297	2672	1	1	0	1
PCF11	Bladder_Healthy	Urinary bladder	Healthy	0	297	2672	1	1	0	1
PCF11	Heart_Healthy	Heart	Healthy	0	297	2672	1	1	0	1
PCF11	Endocrine_Healthy	Thyroid|Adrenal gland	Healthy	0	297	2671	2	1	0	1
PCF11	Kidney_Healthy	Kidney	Healthy	0	297	2672	1	1	0	1
PCF11	Soft Tissue/Skin_Healthy	Smooth muscle	Healthy	0	297	2672	1	1	0	1
PCF11	Prostate_Healthy	Prostate	Healthy	0	297	2672	1	1	0	1
PCF11	Pancreas_Healthy	Pancreas	Healthy	0	297	2672	1	1	0	1
PCF11	Fat_Healthy	Fat	Healthy	0	297	2672	1	1	0	1
PCF11	Gastrointestinal_NAT	Colon	NAT	0	297	2589	84	0.000272277	0	1
PCF11	Gynecologic_NAT	Ovary|Endometrium	NAT	0	297	2613	60	0.00348724	0	1
PCF11	Pancreas_NAT	Pancreas	NAT	0	297	2580	93	7.11805997223844e-05	0	1
PCF11	Soft Tissue/Skin_Tumor	Skin|Soft Tissue|Skeletal muscle|Sarcoma	Tumor	0	297	2625	48	0.0124641	0	1
PCF11	Testis_Tumor	Testis	Tumor	0	297	2670	3	1	0	1
PCF11	Lung_Benign	Lung	Benign	0	297	2672	1	1	0	1
PCF11	Kidney_Metastasis	Kidney	Metastasis	0	297	2672	1	1	0	1
PCF11	Soft Tissue/Skin_Metastasis	Sarcoma	Metastasis	0	297	2672	1	1	0	1
PCF11	Hepatobiliary_NAT	Liver	NAT	0	297	2672	1	1	0	1
PCID2	Head and Neck_Healthy	Tonsil|Salivary gland	Healthy	0	300	2692	2	1	0	1
PCID2	Hepatobiliary_Healthy	Liver|Gall bladder	Healthy	0	300	2692	2	1	0	1
PCID2	Immune Organs_Healthy	Spleen	Healthy	0	300	2693	1	1	0	1
PCID2	Brain_Healthy	Brain	Healthy	0	300	2683	11	0.6159	0	1
PCID2	Lung_Healthy	Lung	Healthy	0	300	2693	1	1	0	1
PCID2	Testis_Healthy	Testis	Healthy	0	300	2693	1	1	0	1
PCID2	Bladder_Healthy	Urinary bladder	Healthy	0	300	2693	1	1	0	1
PCID2	Endocrine_Healthy	Thyroid|Adrenal gland	Healthy	0	300	2692	2	1	0	1
PCID2	Soft Tissue/Skin_Healthy	Smooth muscle	Healthy	0	300	2693	1	1	0	1
PCID2	Prostate_Healthy	Prostate	Healthy	0	300	2693	1	1	0	1
PCID2	Fat_Healthy	Fat	Healthy	0	300	2693	1	1	0	1
PCID2	Kidney_NAT	Kidney	NAT	0	300	2610	84	0.000274534	0	1
PCID2	Gastrointestinal_NAT	Colon	NAT	0	300	2592	102	3.02187404282493e-05	0	1
PCID2	Head and Neck_NAT	Head and Neck	NAT	0	300	2624	70	0.000933158	0	1
PCID2	Pancreas_NAT	Pancreas	NAT	0	300	2601	93	7.11402442147965e-05	0	1
PCID2	Prostate_Tumor	Prostate	Tumor	0	300	2653	41	0.0304099	0	1
PCID2	Testis_Tumor	Testis	Tumor	0	300	2693	1	1	0	1
PCID2	Immune Organs_Tumor	Spleen	Tumor	0	300	2693	1	1	0	1
PCID2	Hepatobiliary_Metastasis	Liver	Metastasis	0	300	2691	3	1	0	1
PCID2	Pancreas_Metastasis	Pancreas	Metastasis	0	300	2690	4	1	0	1
PCID2	Gastrointestinal_Metastasis	Esophagus|Colon	Metastasis	0	300	2690	4	1	0	1
PCID2	Hematopoietic_Metastasis	Lymph node	Metastasis	0	300	2693	1	1	0	1
PCID2	Soft Tissue/Skin_Metastasis	Skin|Sarcoma	Metastasis	0	300	2683	11	0.6159	0	1
PCID2	Endocrine_Metastasis	Thyroid	Metastasis	0	300	2693	1	1	0	1
PCID2	Prostate_Metastasis	Prostate	Metastasis	0	300	2693	1	1	0	1
PCID2	Kidney_Metastasis	Kidney	Metastasis	0	300	2693	1	1	0	1
PCID2	Head and Neck_Metastasis	Head and Neck	Metastasis	0	300	2693	1	1	0	1
PCID2	Lung_Metastasis	Lung	Metastasis	0	300	2691	3	1	0	1
PCID2	Lung_Benign	Lung	Benign	0	300	2693	1	1	0	1
PCID2	Prostate_NAT	Prostate	NAT	0	300	2693	1	1	0	1
PCID2	Hepatobiliary_NAT	Liver	NAT	0	300	2693	1	1	0	1
PCIF1	Hepatobiliary_Healthy	Liver|Gall bladder	Healthy	0	289	2597	2	1	0	1
PCIF1	Immune Organs_Healthy	Spleen	Healthy	0	289	2598	1	1	0	1
PCIF1	Bladder_Healthy	Urinary bladder	Healthy	0	289	2598	1	1	0	1
PCIF1	Heart_Healthy	Heart	Healthy	0	289	2598	1	1	0	1
PCIF1	Kidney_Healthy	Kidney	Healthy	0	289	2598	1	1	0	1
PCIF1	Soft Tissue/Skin_Healthy	Smooth muscle	Healthy	0	289	2598	1	1	0	1
PCIF1	Prostate_Healthy	Prostate	Healthy	0	289	2598	1	1	0	1
PCIF1	Pancreas_Healthy	Pancreas	Healthy	0	289	2598	1	1	0	1
PCIF1	Fat_Healthy	Fat	Healthy	0	289	2598	1	1	0	1
PCIF1	Kidney_NAT	Kidney	NAT	0	289	2515	84	0.000271309	0	1
PCIF1	Gastrointestinal_NAT	Colon	NAT	0	289	2498	101	2.97454439634403e-05	0	1
PCIF1	Head and Neck_NAT	Head and Neck	NAT	0	289	2535	64	0.00227725	0	1
PCIF1	Pancreas_NAT	Pancreas	NAT	0	289	2506	93	7.06383414252249e-05	0	1
PCIF1	Bone_Tumor	Bone	Tumor	0	289	2578	21	0.259905	0	1
PCIF1	Gastrointestinal_Metastasis	Colon	Metastasis	0	289	2597	2	1	0	1
PCIF1	Head and Neck_Metastasis	Head and Neck	Metastasis	0	289	2598	1	1	0	1
PCIF1	Prostate_Benign	Prostate	Benign	0	289	2598	1	1	0	1
PCIF1	Endocrine_Adenoma	Thyroid	Adenoma	0	289	2595	4	1	0	1
PCIF1	Lung_Metastasis	Lung	Metastasis	0	289	2596	3	1	0	1
PCIF1	Lung_Benign	Lung	Benign	0	289	2598	1	1	0	1
PCK1	Head and Neck_Healthy	Tonsil|Salivary gland	Healthy	0	196	1759	2	1	0	1
PCK1	Immune Organs_Healthy	Spleen	Healthy	0	196	1760	1	1	0	1
PCK1	Brain_Healthy	Brain	Healthy	0	196	1760	1	1	0	1
PCK1	Lung_Healthy	Lung	Healthy	0	196	1760	1	1	0	1
PCK1	Testis_Healthy	Testis	Healthy	0	196	1760	1	1	0	1
PCK1	Bladder_Healthy	Urinary bladder	Healthy	0	196	1760	1	1	0	1
PCK1	Heart_Healthy	Heart	Healthy	0	196	1760	1	1	0	1
PCK1	Endocrine_Healthy	Thyroid|Adrenal gland	Healthy	0	196	1759	2	1	0	1
PCK1	Gynecologic_Healthy	Endometrium|Fallopian tube|Ovary|Placenta	Healthy	0	196	1757	4	1	0	1
PCK1	Soft Tissue/Skin_Healthy	Smooth muscle	Healthy	0	196	1760	1	1	0	1
PCK1	Prostate_Healthy	Prostate	Healthy	0	196	1760	1	1	0	1
PCK1	Pancreas_Healthy	Pancreas	Healthy	0	196	1760	1	1	0	1
PCK1	Hematopoietic_Healthy	Lymph node|Thymus	Healthy	0	196	1757	4	1	0	1
PCK1	Head and Neck_Tumor	Head and Neck|Neck|Nasopharynx|Submandibular	Tumor	0	196	1654	107	1.67659306572354e-05	0	1
PCK1	Head and Neck_NAT	Head and Neck	NAT	0	196	1714	47	0.0118283	0	1
PCK1	Lung_Tumor	Lung	Tumor	0	196	1698	63	0.00209938	0	1
PCK1	Lung_NAT	Lung	NAT	0	196	1735	26	0.102175	0	1
PCK1	Gynecologic_NAT	Ovary|Endometrium	NAT	0	196	1719	42	0.0180705	0	1
PCK1	Soft Tissue/Skin_Tumor	Skin|Smooth muscle|Skeletal muscle|Sarcoma	Tumor	0	196	1742	19	0.247839	0	1
PCK1	Bladder_Tumor	Bladder	Tumor	0	196	1740	21	0.259274	0	1
PCK1	Hematopoietic_Tumor	Haematopoietic and Lymphoid|Lymph node|Bone marrow B-ALL|Blood B-ALL|Blood T-ALL|Blood AML	Tumor	0	196	1698	63	0.00209938	0	1
PCK1	Bone_Tumor	Bone	Tumor	0	196	1759	2	1	0	1
PCK1	Prostate_Tumor	Prostate	Tumor	0	196	1713	48	0.0121263	0	1
PCK1	Endocrine_Tumor	Thyroid|Gland|Adrenal	Tumor	0	196	1744	17	0.40344	0	1
PCK1	Brain_Tumor	Brain	Tumor	0	196	1751	10	0.611589	0	1
PCK1	Other_Tumor	Retroperitoneum|Mesentery|Axilla|Abdomen|Groin|Mediastinum|Thorax wall	Tumor	0	196	1750	11	0.615539	0	1
PCK1	Immune Organs_Tumor	Spleen	Tumor	0	196	1760	1	1	0	1
PCK1	Hepatobiliary_Metastasis	Liver	Metastasis	0	196	1756	5	1	0	1
PCK1	Kidney_Metastasis	Kidney	Metastasis	0	196	1756	5	1	0	1
PCK1	Hematopoietic_Metastasis	Lymph node	Metastasis	0	196	1760	1	1	0	1
PCK1	Soft Tissue/Skin_Metastasis	Skin|Sarcoma	Metastasis	0	196	1745	16	0.394391	0	1
PCK1	Endocrine_Metastasis	Thyroid	Metastasis	0	196	1760	1	1	0	1
PCK1	Prostate_Metastasis	Prostate	Metastasis	0	196	1760	1	1	0	1
PCK1	Lung_Metastasis	Lung	Metastasis	0	196	1757	4	1	0	1
PCK1	Head and Neck_Metastasis	Head and Neck	Metastasis	0	196	1760	1	1	0	1
PCK1	Endocrine_Adenoma	Thyroid	Adenoma	0	196	1758	3	1	0	1
PCK1	Lung_Benign	Lung	Benign	0	196	1760	1	1	0	1
PCK1	Gastrointestinal_Adenoma	Colon	Adenoma	0	196	1733	28	0.104998	0	1
PCK1	Prostate_NAT	Prostate	NAT	0	196	1754	7	1	0	1
PCK2	Head and Neck_Healthy	Tonsil|Salivary gland	Healthy	0	409	3676	2	1	0	1
PCK2	Immune Organs_Healthy	Spleen	Healthy	0	409	3677	1	1	0	1
PCK2	Brain_Healthy	Brain	Healthy	0	409	3667	11	0.616016	0	1
PCK2	Lung_Healthy	Lung	Healthy	0	409	3677	1	1	0	1
PCK2	Testis_Healthy	Testis	Healthy	0	409	3677	1	1	0	1
PCK2	Bladder_Healthy	Urinary bladder	Healthy	0	409	3677	1	1	0	1
PCK2	Heart_Healthy	Heart	Healthy	0	409	3677	1	1	0	1
PCK2	Gynecologic_Healthy	Endometrium|Fallopian tube|Ovary|Placenta	Healthy	0	409	3674	4	1	0	1
PCK2	Soft Tissue/Skin_Healthy	Smooth muscle	Healthy	0	409	3677	1	1	0	1
PCK2	Prostate_Healthy	Prostate	Healthy	0	409	3677	1	1	0	1
PCK2	Fat_Healthy	Fat	Healthy	0	409	3677	1	1	0	1
PCK2	Hematopoietic_Healthy	Lymph node|Thymus	Healthy	0	409	3674	4	1	0	1
PCK2	Head and Neck_NAT	Head and Neck	NAT	0	409	3605	73	0.000633385	0	1
PCK2	Gynecologic_NAT	Ovary|Endometrium	NAT	0	409	3618	60	0.00358259	0	1
PCK2	Endocrine_Tumor	Adrenal Gland|Thyroid|Gland|Adrenal	Tumor	0	409	3615	63	0.00228106	0	1
PCK2	Testis_Tumor	Testis	Tumor	0	409	3675	3	1	0	1
PCK2	Immune Organs_Tumor	Spleen	Tumor	0	409	3677	1	1	0	1
PCK2	Hematopoietic_Metastasis	Lymph node	Metastasis	0	409	3677	1	1	0	1
PCK2	Soft Tissue/Skin_Metastasis	Skin|Sarcoma	Metastasis	0	409	3662	16	0.395258	0	1
PCK2	Endocrine_Metastasis	Thyroid	Metastasis	0	409	3677	1	1	0	1
PCK2	Prostate_Metastasis	Prostate	Metastasis	0	409	3677	1	1	0	1
PCK2	Lung_Metastasis	Lung	Metastasis	0	409	3674	4	1	0	1
PCK2	Head and Neck_Metastasis	Head and Neck	Metastasis	0	409	3677	1	1	0	1
PCK2	Prostate_Benign	Prostate	Benign	0	409	3674	4	1	0	1
PCK2	Endocrine_Adenoma	Thyroid	Adenoma	0	409	3669	9	0.612084	0	1
PCK2	Lung_Benign	Lung	Benign	0	409	3677	1	1	0	1
PCK2	Prostate_NAT	Prostate	NAT	0	409	3669	9	0.612084	0	1
PCLO	Head and Neck_Healthy	Tonsil|Salivary gland	Healthy	0	129	1151	2	1	0	1
PCLO	Immune Organs_Healthy	Spleen	Healthy	0	129	1152	1	1	0	1
PCLO	Testis_Healthy	Testis	Healthy	0	129	1152	1	1	0	1
PCLO	Bladder_Healthy	Urinary bladder	Healthy	0	129	1152	1	1	0	1
PCLO	Heart_Healthy	Heart	Healthy	0	129	1152	1	1	0	1
PCLO	Kidney_Healthy	Kidney	Healthy	0	129	1152	1	1	0	1
PCLO	Soft Tissue/Skin_Healthy	Smooth muscle	Healthy	0	129	1152	1	1	0	1
PCLO	Prostate_Healthy	Prostate	Healthy	0	129	1152	1	1	0	1
PCLO	Fat_Healthy	Fat	Healthy	0	129	1152	1	1	0	1
PCLO	Hematopoietic_Healthy	Lymph node	Healthy	0	129	1152	1	1	0	1
PCLO	Kidney_NAT	Kidney	NAT	0	129	1093	60	0.00310489	0	1
PCLO	Gynecologic_NAT	Ovary|Endometrium	NAT	0	129	1097	56	0.00483151	0	1
PCLO	Bladder_Tumor	Bladder	Tumor	0	129	1149	4	1	0	1
PCLO	Head and Neck_Tumor	Head and Neck|Neck	Tumor	0	129	1150	3	1	0	1
PCLO	Prostate_Tumor	Prostate	Tumor	0	129	1150	3	1	0	1
PCLO	Bone_Tumor	Bone	Tumor	0	129	1151	2	1	0	1
PCLO	Endocrine_Tumor	Thyroid	Tumor	0	129	1151	2	1	0	1
PCLO	Hepatobiliary_Metastasis	Liver	Metastasis	0	129	1152	1	1	0	1
PCLO	Prostate_Benign	Prostate	Benign	0	129	1152	1	1	0	1
PCLO	Lung_Benign	Lung	Benign	0	129	1152	1	1	0	1
PCLO	Gastrointestinal_Adenoma	Colon	Adenoma	0	129	1149	4	1	0	1
PCLO	Gastrointestinal_NAT	Colon	NAT	0	129	1151	2	1	0	1
PCLO	Prostate_NAT	Prostate	NAT	0	129	1152	1	1	0	1
PCLO	Soft Tissue/Skin_Metastasis	Sarcoma	Metastasis	0	129	1152	1	1	0	1
PCM1	Head and Neck_Healthy	Tonsil|Salivary gland	Healthy	0	359	3224	2	1	0	1
PCM1	Hepatobiliary_Healthy	Liver|Gall bladder	Healthy	0	359	3224	2	1	0	1
PCM1	Immune Organs_Healthy	Spleen	Healthy	0	359	3225	1	1	0	1
PCM1	Bladder_Healthy	Urinary bladder	Healthy	0	359	3225	1	1	0	1
PCM1	Heart_Healthy	Heart	Healthy	0	359	3225	1	1	0	1
PCM1	Endocrine_Healthy	Thyroid|Adrenal gland	Healthy	0	359	3224	2	1	0	1
PCM1	Kidney_Healthy	Kidney	Healthy	0	359	3225	1	1	0	1
PCM1	Soft Tissue/Skin_Healthy	Smooth muscle	Healthy	0	359	3225	1	1	0	1
PCM1	Prostate_Healthy	Prostate	Healthy	0	359	3225	1	1	0	1
PCM1	Pancreas_Healthy	Pancreas	Healthy	0	359	3225	1	1	0	1
PCM1	Kidney_NAT	Kidney	NAT	0	359	3142	84	0.000283224	0	1
PCM1	Gastrointestinal_NAT	Colon	NAT	0	359	3126	100	5.22515720480953e-05	0	1
PCM1	Head and Neck_NAT	Head and Neck	NAT	0	359	3159	67	0.00147949	0	1
PCM1	Gynecologic_NAT	Ovary|Endometrium	NAT	0	359	3167	59	0.0034475	0	1
PCM1	Pancreas_NAT	Pancreas	NAT	0	359	3133	93	7.39983342892407e-05	0	1
PCM1	Bladder_Tumor	Bladder	Tumor	0	359	3185	41	0.0305657	0	1
PCM1	Testis_Tumor	Testis	Tumor	0	359	3223	3	1	0	1
PCM1	Immune Organs_Tumor	Spleen	Tumor	0	359	3225	1	1	0	1
PCM1	Hematopoietic_Metastasis	Lymph node	Metastasis	0	359	3225	1	1	0	1
PCM1	Hepatobiliary_Metastasis	Liver	Metastasis	0	359	3224	2	1	0	1
PCM1	Endocrine_Metastasis	Thyroid	Metastasis	0	359	3225	1	1	0	1
PCM1	Prostate_Metastasis	Prostate	Metastasis	0	359	3225	1	1	0	1
PCM1	Gastrointestinal_Metastasis	Colon	Metastasis	0	359	3224	2	1	0	1
PCM1	Pancreas_Metastasis	Pancreas	Metastasis	0	359	3225	1	1	0	1
PCM1	Kidney_Metastasis	Kidney	Metastasis	0	359	3222	4	1	0	1
PCM1	Head and Neck_Metastasis	Head and Neck	Metastasis	0	359	3225	1	1	0	1
PCM1	Prostate_Benign	Prostate	Benign	0	359	3225	1	1	0	1
PCM1	Endocrine_Adenoma	Thyroid	Adenoma	0	359	3222	4	1	0	1
PCM1	Lung_Benign	Lung	Benign	0	359	3225	1	1	0	1
PCMT1	Head and Neck_Healthy	Tonsil|Salivary gland	Healthy	0	413	3716	2	1	0	1
PCMT1	Hepatobiliary_Healthy	Liver|Gall bladder	Healthy	0	413	3716	2	1	0	1
PCMT1	Immune Organs_Healthy	Spleen	Healthy	0	413	3717	1	1	0	1
PCMT1	Lung_Healthy	Lung	Healthy	0	413	3717	1	1	0	1
PCMT1	Testis_Healthy	Testis	Healthy	0	413	3717	1	1	0	1
PCMT1	Bladder_Healthy	Urinary bladder	Healthy	0	413	3717	1	1	0	1
PCMT1	Endocrine_Healthy	Thyroid|Adrenal gland	Healthy	0	413	3716	2	1	0	1
PCMT1	Kidney_Healthy	Kidney	Healthy	0	413	3717	1	1	0	1
PCMT1	Soft Tissue/Skin_Healthy	Smooth muscle	Healthy	0	413	3717	1	1	0	1
PCMT1	Prostate_Healthy	Prostate	Healthy	0	413	3717	1	1	0	1
PCMT1	Pancreas_Healthy	Pancreas	Healthy	0	413	3717	1	1	0	1
PCMT1	Fat_Healthy	Fat	Healthy	0	413	3717	1	1	0	1
PCMT1	Hematopoietic_Healthy	Lymph node|Thymus	Healthy	0	413	3713	5	1	0	1
PCMT1	Kidney_NAT	Kidney	NAT	0	413	3634	84	0.000287958	0	1
PCMT1	Gastrointestinal_NAT	Colon|Stomach	NAT	0	413	3596	122	3.90424539762992e-06	0	1
PCMT1	Bone_Tumor	Bone	Tumor	0	413	3656	62	0.00225221	0	1
PCMT1	Immune Organs_Tumor	Spleen	Tumor	0	413	3717	1	1	0	1
PCMT1	Hepatobiliary_Metastasis	Liver	Metastasis	0	413	3713	5	1	0	1
PCMT1	Pancreas_Metastasis	Pancreas	Metastasis	0	413	3714	4	1	0	1
PCMT1	Gastrointestinal_Metastasis	Esophagus|Colon	Metastasis	0	413	3713	5	1	0	1
PCMT1	Kidney_Metastasis	Kidney	Metastasis	0	413	3711	7	1	0	1
PCMT1	Hematopoietic_Metastasis	Lymph node	Metastasis	0	413	3717	1	1	0	1
PCMT1	Endocrine_Metastasis	Thyroid	Metastasis	0	413	3717	1	1	0	1
PCMT1	Prostate_Metastasis	Prostate	Metastasis	0	413	3717	1	1	0	1
PCMT1	Head and Neck_Metastasis	Head and Neck	Metastasis	0	413	3717	1	1	0	1
PCMT1	Prostate_Benign	Prostate	Benign	0	413	3712	6	1	0	1
PCMT1	Endocrine_Adenoma	Thyroid	Adenoma	0	413	3709	9	0.612131	0	1
PCMT1	Lung_Benign	Lung	Benign	0	413	3717	1	1	0	1
PCMT1	Gastrointestinal_Adenoma	Colon	Adenoma	0	413	3688	30	0.0672521	0	1
PCMT1	Hepatobiliary_NAT	Liver	NAT	0	413	3702	16	0.395171	0	1
PCNA	Hepatobiliary_Healthy	Liver|Gall bladder	Healthy	0	413	3709	2	1	0	1
PCNA	Immune Organs_Healthy	Spleen	Healthy	0	413	3710	1	1	0	1
PCNA	Brain_Healthy	Brain	Healthy	0	413	3700	11	0.616051	0	1
PCNA	Testis_Healthy	Testis	Healthy	0	413	3710	1	1	0	1
PCNA	Bladder_Healthy	Urinary bladder	Healthy	0	413	3710	1	1	0	1
PCNA	Heart_Healthy	Heart	Healthy	0	413	3710	1	1	0	1
PCNA	Endocrine_Healthy	Thyroid|Adrenal gland	Healthy	0	413	3709	2	1	0	1
PCNA	Gynecologic_Healthy	Endometrium|Fallopian tube|Ovary|Placenta	Healthy	0	413	3707	4	1	0	1
PCNA	Kidney_Healthy	Kidney	Healthy	0	413	3710	1	1	0	1
PCNA	Soft Tissue/Skin_Healthy	Smooth muscle	Healthy	0	413	3710	1	1	0	1
PCNA	Prostate_Healthy	Prostate	Healthy	0	413	3710	1	1	0	1
PCNA	Pancreas_Healthy	Pancreas	Healthy	0	413	3710	1	1	0	1
PCNA	Fat_Healthy	Fat	Healthy	0	413	3710	1	1	0	1
PCNA	Kidney_NAT	Kidney	NAT	0	413	3627	84	0.000289542	0	1
PCNA	Gastrointestinal_NAT	Colon|Stomach	NAT	0	413	3589	122	3.91726523724137e-06	0	1
PCNA	Head and Neck_NAT	Head and Neck	NAT	0	413	3634	77	0.000414542	0	1
PCNA	Gynecologic_NAT	Ovary|Endometrium	NAT	0	413	3651	60	0.00358957	0	1
PCNA	Pancreas_NAT	Pancreas	NAT	0	413	3618	93	7.59068481755425e-05	0	1
PCNA	Prostate_Tumor	Prostate	Tumor	0	413	3638	73	0.000633412	0	1
PCNA	Testis_Tumor	Testis	Tumor	0	413	3708	3	1	0	1
PCNA	Hepatobiliary_Metastasis	Liver	Metastasis	0	413	3706	5	1	0	1
PCNA	Pancreas_Metastasis	Pancreas	Metastasis	0	413	3707	4	1	0	1
PCNA	Gastrointestinal_Metastasis	Esophagus|Colon	Metastasis	0	413	3706	5	1	0	1
PCNA	Kidney_Metastasis	Kidney	Metastasis	0	413	3704	7	1	0	1
PCNA	Hematopoietic_Metastasis	Lymph node	Metastasis	0	413	3710	1	1	0	1
PCNA	Soft Tissue/Skin_Metastasis	Skin|Sarcoma	Metastasis	0	413	3694	17	0.404359	0	1
PCNA	Endocrine_Metastasis	Thyroid	Metastasis	0	413	3710	1	1	0	1
PCNA	Prostate_Metastasis	Prostate	Metastasis	0	413	3710	1	1	0	1
PCNA	Lung_Metastasis	Lung	Metastasis	0	413	3707	4	1	0	1
PCNA	Head and Neck_Metastasis	Head and Neck	Metastasis	0	413	3710	1	1	0	1
PCNA	Prostate_Benign	Prostate	Benign	0	413	3706	5	1	0	1
PCNA	Endocrine_Adenoma	Thyroid	Adenoma	0	413	3702	9	0.612058	0	1
PCNA	Lung_Benign	Lung	Benign	0	413	3710	1	1	0	1
PCNA	Prostate_NAT	Prostate	NAT	0	413	3702	9	0.612058	0	1
PCNA	Hepatobiliary_NAT	Liver	NAT	0	413	3697	14	0.386257	0	1
PCNP	Hepatobiliary_Healthy	Liver|Gall bladder	Healthy	0	401	3603	2	1	0	1
PCNP	Immune Organs_Healthy	Spleen	Healthy	0	401	3604	1	1	0	1
PCNP	Brain_Healthy	Brain	Healthy	0	401	3594	11	0.616018	0	1
PCNP	Testis_Healthy	Testis	Healthy	0	401	3604	1	1	0	1
PCNP	Bladder_Healthy	Urinary bladder	Healthy	0	401	3604	1	1	0	1
PCNP	Heart_Healthy	Heart	Healthy	0	401	3604	1	1	0	1
PCNP	Endocrine_Healthy	Thyroid|Adrenal gland	Healthy	0	401	3603	2	1	0	1
PCNP	Kidney_Healthy	Kidney	Healthy	0	401	3604	1	1	0	1
PCNP	Soft Tissue/Skin_Healthy	Smooth muscle	Healthy	0	401	3604	1	1	0	1
PCNP	Prostate_Healthy	Prostate	Healthy	0	401	3604	1	1	0	1
PCNP	Fat_Healthy	Fat	Healthy	0	401	3604	1	1	0	1
PCNP	Kidney_NAT	Kidney	NAT	0	401	3521	84	0.000287855	0	1
PCNP	Gastrointestinal_NAT	Colon|Stomach	NAT	0	401	3495	110	1.39105505121414e-05	0	1
PCNP	Head and Neck_NAT	Head and Neck	NAT	0	401	3538	67	0.00149436	0	1
PCNP	Gynecologic_NAT	Ovary|Endometrium	NAT	0	401	3545	60	0.00357942	0	1
PCNP	Testis_Tumor	Testis	Tumor	0	401	3602	3	1	0	1
PCNP	Hepatobiliary_Metastasis	Liver	Metastasis	0	401	3601	4	1	0	1
PCNP	Gastrointestinal_Metastasis	Esophagus|Colon	Metastasis	0	401	3601	4	1	0	1
PCNP	Kidney_Metastasis	Kidney	Metastasis	0	401	3598	7	1	0	1
PCNP	Hematopoietic_Metastasis	Lymph node	Metastasis	0	401	3604	1	1	0	1
PCNP	Endocrine_Metastasis	Thyroid	Metastasis	0	401	3604	1	1	0	1
PCNP	Prostate_Metastasis	Prostate	Metastasis	0	401	3604	1	1	0	1
PCNP	Prostate_Benign	Prostate	Benign	0	401	3604	1	1	0	1
PCNP	Endocrine_Adenoma	Thyroid	Adenoma	0	401	3596	9	0.612064	0	1
PCNP	Gastrointestinal_Adenoma	Colon	Adenoma	0	401	3575	30	0.0672036	0	1
PCNP	Hepatobiliary_NAT	Liver	NAT	0	401	3589	16	0.395267	0	1
PCNT	Head and Neck_Healthy	Tonsil|Salivary gland	Healthy	0	296	2658	2	1	0	1
PCNT	Hepatobiliary_Healthy	Liver|Gall bladder	Healthy	0	296	2658	2	1	0	1
PCNT	Immune Organs_Healthy	Spleen	Healthy	0	296	2659	1	1	0	1
PCNT	Brain_Healthy	Brain	Healthy	0	296	2649	11	0.615863	0	1
PCNT	Lung_Healthy	Lung	Healthy	0	296	2659	1	1	0	1
PCNT	Bladder_Healthy	Urinary bladder	Healthy	0	296	2659	1	1	0	1
PCNT	Endocrine_Healthy	Thyroid|Adrenal gland	Healthy	0	296	2658	2	1	0	1
PCNT	Gynecologic_Healthy	Endometrium|Fallopian tube|Ovary|Placenta	Healthy	0	296	2656	4	1	0	1
PCNT	Kidney_Healthy	Kidney	Healthy	0	296	2659	1	1	0	1
PCNT	Soft Tissue/Skin_Healthy	Smooth muscle	Healthy	0	296	2659	1	1	0	1
PCNT	Prostate_Healthy	Prostate	Healthy	0	296	2659	1	1	0	1
PCNT	Kidney_NAT	Kidney	NAT	0	296	2576	84	0.000273217	0	1
PCNT	Gastrointestinal_NAT	Colon	NAT	0	296	2586	74	0.000607598	0	1
PCNT	Pancreas_NAT	Pancreas	NAT	0	296	2567	93	7.09770621938698e-05	0	1
PCNT	Immune Organs_Tumor	Spleen	Tumor	0	296	2659	1	1	0	1
PCNT	Endocrine_Adenoma	Thyroid	Adenoma	0	296	2659	1	1	0	1
PCNT	Lung_Benign	Lung	Benign	0	296	2659	1	1	0	1
PCNT	Lung_Metastasis	Lung	Metastasis	0	296	2658	2	1	0	1
PCNT	Gastrointestinal_Adenoma	Colon	Adenoma	0	296	2658	2	1	0	1
PCOLCE	Head and Neck_Healthy	Tonsil|Salivary gland	Healthy	0	291	2617	2	1	0	1
PCOLCE	Immune Organs_Healthy	Spleen	Healthy	0	291	2618	1	1	0	1
PCOLCE	Brain_Healthy	Brain	Healthy	0	291	2608	11	0.615793	0	1
PCOLCE	Testis_Healthy	Testis	Healthy	0	291	2618	1	1	0	1
PCOLCE	Bladder_Healthy	Urinary bladder	Healthy	0	291	2618	1	1	0	1
PCOLCE	Heart_Healthy	Heart	Healthy	0	291	2618	1	1	0	1
PCOLCE	Endocrine_Healthy	Thyroid|Adrenal gland	Healthy	0	291	2617	2	1	0	1
PCOLCE	Kidney_Healthy	Kidney	Healthy	0	291	2618	1	1	0	1
PCOLCE	Soft Tissue/Skin_Healthy	Smooth muscle	Healthy	0	291	2618	1	1	0	1
PCOLCE	Prostate_Healthy	Prostate	Healthy	0	291	2618	1	1	0	1
PCOLCE	Pancreas_Healthy	Pancreas	Healthy	0	291	2618	1	1	0	1
PCOLCE	Fat_Healthy	Fat	Healthy	0	291	2618	1	1	0	1
PCOLCE	Hematopoietic_Healthy	Lymph node	Healthy	0	291	2618	1	1	0	1
PCOLCE	Kidney_NAT	Kidney	NAT	0	291	2535	84	0.000271137	0	1
PCOLCE	Bladder_Tumor	Bladder	Tumor	0	291	2597	22	0.159022	0	1
PCOLCE	Hematopoietic_Tumor	Haematopoietic and Lymphoid|Lymph node|Blood AML	Tumor	0	291	2583	36	0.0447366	0	1
PCOLCE	Immune Organs_Tumor	Spleen	Tumor	0	291	2618	1	1	0	1
PCOLCE	Hepatobiliary_Metastasis	Liver	Metastasis	0	291	2615	4	1	0	1
PCOLCE	Pancreas_Metastasis	Pancreas	Metastasis	0	291	2615	4	1	0	1
PCOLCE	Gastrointestinal_Metastasis	Esophagus|Colon	Metastasis	0	291	2615	4	1	0	1
PCOLCE	Kidney_Metastasis	Kidney	Metastasis	0	291	2614	5	1	0	1
PCOLCE	Endocrine_Metastasis	Thyroid	Metastasis	0	291	2618	1	1	0	1
PCOLCE	Prostate_Metastasis	Prostate	Metastasis	0	291	2618	1	1	0	1
PCOLCE	Lung_Metastasis	Lung	Metastasis	0	291	2615	4	1	0	1
PCOLCE	Head and Neck_Metastasis	Head and Neck	Metastasis	0	291	2618	1	1	0	1
PCOLCE	Prostate_Benign	Prostate	Benign	0	291	2613	6	1	0	1
PCOLCE	Lung_Benign	Lung	Benign	0	291	2618	1	1	0	1
PCOLCE	Gastrointestinal_Adenoma	Colon	Adenoma	0	291	2598	21	0.259816	0	1
PCOLCE	Prostate_NAT	Prostate	NAT	0	291	2611	8	1	0	1
PCOLCE	Hepatobiliary_NAT	Liver	NAT	0	291	2617	2	1	0	1
PCP4	Hepatobiliary_Healthy	Liver	Healthy	0	161	1449	1	1	0	1
PCP4	Immune Organs_Healthy	Spleen	Healthy	0	161	1449	1	1	0	1
PCP4	Lung_Healthy	Lung	Healthy	0	161	1449	1	1	0	1
PCP4	Bladder_Healthy	Urinary bladder	Healthy	0	161	1449	1	1	0	1
PCP4	Endocrine_Healthy	Thyroid|Adrenal gland	Healthy	0	161	1448	2	1	0	1
PCP4	Gynecologic_Healthy	Endometrium|Ovary|Placenta	Healthy	0	161	1447	3	1	0	1
PCP4	Soft Tissue/Skin_Healthy	Smooth muscle	Healthy	0	161	1449	1	1	0	1
PCP4	Prostate_Healthy	Prostate	Healthy	0	161	1449	1	1	0	1
PCP4	Pancreas_Healthy	Pancreas	Healthy	0	161	1449	1	1	0	1
PCP4	Breast_Tumor	Breast	Tumor	0	161	1384	66	0.00129561	0	1
PCP4	Head and Neck_Tumor	Head and Neck	Tumor	0	161	1412	38	0.0275391	0	1
PCP4	Head and Neck_NAT	Head and Neck	NAT	0	161	1429	21	0.258453	0	1
PCP4	Pancreas_Tumor	Pancreas	Tumor	0	161	1364	86	0.000141138	0	1
PCP4	Pancreas_NAT	Pancreas	NAT	0	161	1400	50	0.00746479	0	1
PCP4	Other_Tumor	Other tissue	Tumor	0	161	1449	1	1	0	1
PCP4	Bone_Tumor	Bone	Tumor	0	161	1442	8	1	0	1
PCP4	Bladder_Tumor	Bladder	Tumor	0	161	1444	6	1	0	1
PCP4	Hepatobiliary_Tumor	Liver|Gallbladder	Tumor	0	161	1444	6	1	0	1
PCP4	Endocrine_Tumor	Thyroid	Tumor	0	161	1416	34	0.0425391	0	1
PCP4	Endocrine_Metastasis	Thyroid	Metastasis	0	161	1449	1	1	0	1
PCP4	Gastrointestinal_Metastasis	Colon	Metastasis	0	161	1449	1	1	0	1
PCP4	Prostate_Benign	Prostate	Benign	0	161	1445	5	1	0	1
PCP4	Endocrine_Adenoma	Thyroid	Adenoma	0	161	1444	6	1	0	1
PCP4	Lung_Metastasis	Lung	Metastasis	0	161	1449	1	1	0	1
PCSK1	Head and Neck_Healthy	Tonsil|Salivary gland	Healthy	0	102	911	2	1	0	1
PCSK1	Hepatobiliary_Healthy	Liver|Gall bladder	Healthy	0	102	911	2	1	0	1
PCSK1	Lung_Healthy	Lung	Healthy	0	102	912	1	1	0	1
PCSK1	Bladder_Healthy	Urinary bladder	Healthy	0	102	912	1	1	0	1
PCSK1	Heart_Healthy	Heart	Healthy	0	102	912	1	1	0	1
PCSK1	Gynecologic_Healthy	Endometrium|Ovary|Placenta	Healthy	0	102	910	3	1	0	1
PCSK1	Kidney_Healthy	Kidney	Healthy	0	102	912	1	1	0	1
PCSK1	Soft Tissue/Skin_Healthy	Smooth muscle	Healthy	0	102	912	1	1	0	1
PCSK1	Fat_Healthy	Fat	Healthy	0	102	912	1	1	0	1
PCSK1	Lung_NAT	Lung	NAT	0	102	873	40	0.0272943	0	1
PCSK1	Gynecologic_Tumor	Endometrium|Cervix|Ovary|Cervix_HeLa	Tumor	0	102	889	24	0.160383	0	1
PCSK1	Gynecologic_NAT	Endometrium	NAT	0	102	908	5	1	0	1
PCSK1	Endocrine_Tumor	Thyroid	Tumor	0	102	911	2	1	0	1
PCSK1	Hematopoietic_Tumor	Haematopoietic and Lymphoid	Tumor	0	102	902	11	0.61478	0	1
PCSK1	Head and Neck_Tumor	Head and Neck	Tumor	0	102	908	5	1	0	1
PCSK1	Prostate_Tumor	Prostate	Tumor	0	102	910	3	1	0	1
PCSK1	Kidney_Tumor	Kidney	Tumor	0	102	909	4	1	0	1
PCSK1	Bladder_Tumor	Bladder	Tumor	0	102	910	3	1	0	1
PCSK1	Bone_Tumor	Bone	Tumor	0	102	911	2	1	0	1
PCSK1	Hepatobiliary_Tumor	Liver|Gallbladder	Tumor	0	102	908	5	1	0	1
PCSK1	Gastrointestinal_Metastasis	Colon	Metastasis	0	102	912	1	1	0	1
PCSK1	Pancreas_Metastasis	Pancreas	Metastasis	0	102	912	1	1	0	1
PCSK1	Other_Tumor	Thorax wall	Tumor	0	102	912	1	1	0	1
PCSK1	Soft Tissue/Skin_Metastasis	Sarcoma	Metastasis	0	102	912	1	1	0	1
PCSK1N	Hepatobiliary_Healthy	Liver	Healthy	0	138	1234	1	1	0	1
PCSK1N	Gastrointestinal_Healthy	Stomach|Duodenum|Small intestine|Esophagus|Large Intestine|Appendix|Rectum	Healthy	0	138	1228	7	1	0	1
PCSK1N	Lung_Healthy	Lung	Healthy	0	138	1234	1	1	0	1
PCSK1N	Testis_Healthy	Testis	Healthy	0	138	1234	1	1	0	1
PCSK1N	Bladder_Healthy	Urinary bladder	Healthy	0	138	1234	1	1	0	1
PCSK1N	Heart_Healthy	Heart	Healthy	0	138	1234	1	1	0	1
PCSK1N	Gynecologic_Healthy	Fallopian tube|Placenta	Healthy	0	138	1233	2	1	0	1
PCSK1N	Kidney_Healthy	Kidney	Healthy	0	138	1234	1	1	0	1
PCSK1N	Soft Tissue/Skin_Healthy	Smooth muscle	Healthy	0	138	1234	1	1	0	1
PCSK1N	Prostate_Healthy	Prostate	Healthy	0	138	1234	1	1	0	1
PCSK1N	Fat_Healthy	Fat	Healthy	0	138	1234	1	1	0	1
PCSK1N	Hematopoietic_Healthy	Lymph node	Healthy	0	138	1234	1	1	0	1
PCSK1N	Head and Neck_Healthy	Salivary gland	Healthy	0	138	1234	1	1	0	1
PCSK1N	Breast_Tumor	Breast	Tumor	0	138	1138	97	3.36306686114304e-05	0	1
PCSK1N	Kidney_NAT	Kidney	NAT	0	138	1175	60	0.00314565	0	1
PCSK1N	Kidney_Tumor	Kidney	Tumor	0	138	1163	72	0.000832307	0	1
PCSK1N	Gastrointestinal_NAT	Colon|Stomach	NAT	0	138	1146	89	8.40317389721514e-05	0	1
PCSK1N	Gastrointestinal_Tumor	Colon|Large Intestine|Stomach|Esophagus	Tumor	0	138	1128	107	1.33794645624625e-05	0	1
PCSK1N	Head and Neck_NAT	Head and Neck	NAT	0	138	1209	26	0.101154	0	1
PCSK1N	Head and Neck_Tumor	Head and Neck	Tumor	0	138	1184	51	0.00737069	0	1
PCSK1N	Lung_NAT	Lung	NAT	0	138	1152	83	0.000209582	0	1
PCSK1N	Gynecologic_NAT	Ovary|Endometrium	NAT	0	138	1217	18	0.245007	0	1
PCSK1N	Gynecologic_Tumor	Ovary|Endometrium|Cervix	Tumor	0	138	1169	66	0.00124448	0	1
PCSK1N	Other_Tumor	Other tissue	Tumor	0	138	1234	1	1	0	1
PCSK1N	Endocrine_Tumor	Thyroid	Tumor	0	138	1232	3	1	0	1
PCSK1N	Bone_Tumor	Bone	Tumor	0	138	1230	5	1	0	1
PCSK1N	Soft Tissue/Skin_Tumor	Skin|Soft Tissue|Smooth muscle|Skeletal muscle	Tumor	0	138	1224	11	0.615283	0	1
PCSK1N	Hepatobiliary_Tumor	Liver|Gallbladder	Tumor	0	138	1224	11	0.615283	0	1
PCSK1N	Hematopoietic_Tumor	Haematopoietic and Lymphoid|Lymph node	Tumor	0	138	1218	17	0.403248	0	1
PCSK1N	Bladder_Tumor	Bladder	Tumor	0	138	1233	2	1	0	1
PCSK1N	Lung_Metastasis	Lung	Metastasis	0	138	1234	1	1	0	1
PCSK1N	Prostate_Benign	Prostate	Benign	0	138	1234	1	1	0	1
PCSK1N	Gastrointestinal_Adenoma	Colon	Adenoma	0	138	1234	1	1	0	1
PCSK1N	Prostate_NAT	Prostate	NAT	0	138	1227	8	1	0	1
PCSK1N	Soft Tissue/Skin_Metastasis	Sarcoma	Metastasis	0	138	1233	2	1	0	1
PCSK2	Head and Neck_Healthy	Tonsil|Salivary gland	Healthy	0	54	484	2	1	0	1
PCSK2	Immune Organs_Healthy	Spleen	Healthy	0	54	485	1	1	0	1
PCSK2	Lung_Healthy	Lung	Healthy	0	54	485	1	1	0	1
PCSK2	Testis_Healthy	Testis	Healthy	0	54	485	1	1	0	1
PCSK2	Bladder_Healthy	Urinary bladder	Healthy	0	54	485	1	1	0	1
PCSK2	Hepatobiliary_Healthy	Gall bladder	Healthy	0	54	485	1	1	0	1
PCSK2	Heart_Healthy	Heart	Healthy	0	54	485	1	1	0	1
PCSK2	Gynecologic_Healthy	Endometrium|Fallopian tube|Ovary|Placenta	Healthy	0	54	482	4	1	0	1
PCSK2	Kidney_Healthy	Kidney	Healthy	0	54	485	1	1	0	1
PCSK2	Soft Tissue/Skin_Healthy	Smooth muscle	Healthy	0	54	485	1	1	0	1
PCSK2	Prostate_Healthy	Prostate	Healthy	0	54	485	1	1	0	1
PCSK2	Fat_Healthy	Fat	Healthy	0	54	485	1	1	0	1
PCSK2	Hematopoietic_Healthy	Lymph node	Healthy	0	54	485	1	1	0	1
PCSK2	Brain_Tumor	Brain	Tumor	0	54	386	100	1.10574307248747e-05	0	1
PCSK2	Lung_NAT	Lung	NAT	0	54	465	21	0.252813	0	1
PCSK2	Gynecologic_NAT	Ovary	NAT	0	54	485	1	1	0	1
PCSK2	Breast_Tumor	Breast	Tumor	0	54	480	6	1	0	1
PCSK2	Soft Tissue/Skin_Tumor	Skin|Soft Tissue	Tumor	0	54	481	5	1	0	1
PCSK2	Kidney_Tumor	Kidney	Tumor	0	54	483	3	1	0	1
PCSK2	Head and Neck_Tumor	Head and Neck	Tumor	0	54	485	1	1	0	1
PCSK2	Bladder_Tumor	Bladder	Tumor	0	54	483	3	1	0	1
PCSK2	Prostate_Tumor	Prostate	Tumor	0	54	485	1	1	0	1
PCSK2	Hepatobiliary_Tumor	Liver	Tumor	0	54	485	1	1	0	1
PCSK2	Endocrine_Adenoma	Thyroid	Adenoma	0	54	485	1	1	0	1
PCYOX1	Immune Organs_Healthy	Spleen	Healthy	0	397	3570	1	1	0	1
PCYOX1	Brain_Healthy	Brain	Healthy	0	397	3560	11	0.615992	0	1
PCYOX1	Lung_Healthy	Lung	Healthy	0	397	3570	1	1	0	1
PCYOX1	Bladder_Healthy	Urinary bladder	Healthy	0	397	3570	1	1	0	1
PCYOX1	Kidney_Healthy	Kidney	Healthy	0	397	3570	1	1	0	1
PCYOX1	Soft Tissue/Skin_Healthy	Smooth muscle	Healthy	0	397	3570	1	1	0	1
PCYOX1	Prostate_Healthy	Prostate	Healthy	0	397	3570	1	1	0	1
PCYOX1	Pancreas_Healthy	Pancreas	Healthy	0	397	3570	1	1	0	1
PCYOX1	Hematopoietic_Healthy	Lymph node|Thymus	Healthy	0	397	3567	4	1	0	1
PCYOX1	Kidney_NAT	Kidney	NAT	0	397	3487	84	0.000286963	0	1
PCYOX1	Gastrointestinal_NAT	Colon|Stomach	NAT	0	397	3449	122	3.85958919872114e-06	0	1
PCYOX1	Other_Tumor	Other tissue|Retroperitoneum|Mesentery|Axilla|Abdomen|Groin|Mediastinum|Thorax wall	Tumor	0	397	3555	16	0.395209	0	1
PCYOX1	Bladder_Tumor	Bladder	Tumor	0	397	3526	45	0.0200749	0	1
PCYOX1	Testis_Tumor	Testis	Tumor	0	397	3568	3	1	0	1
PCYOX1	Immune Organs_Tumor	Spleen	Tumor	0	397	3570	1	1	0	1
PCYOX1	Hematopoietic_Metastasis	Lymph node	Metastasis	0	397	3570	1	1	0	1
PCYOX1	Soft Tissue/Skin_Metastasis	Skin|Sarcoma	Metastasis	0	397	3554	17	0.40418	0	1
PCYOX1	Endocrine_Metastasis	Thyroid	Metastasis	0	397	3570	1	1	0	1
PCYOX1	Prostate_Metastasis	Prostate	Metastasis	0	397	3570	1	1	0	1
PCYOX1	Head and Neck_Metastasis	Head and Neck	Metastasis	0	397	3570	1	1	0	1
PCYOX1	Prostate_Benign	Prostate	Benign	0	397	3565	6	1	0	1
PCYOX1	Gastrointestinal_Adenoma	Colon	Adenoma	0	397	3541	30	0.0672011	0	1
PCYOX1	Prostate_NAT	Prostate	NAT	0	397	3562	9	0.61208	0	1
PCYOX1L	Head and Neck_Healthy	Tonsil|Salivary gland	Healthy	0	298	2674	2	1	0	1
PCYOX1L	Immune Organs_Healthy	Spleen	Healthy	0	298	2675	1	1	0	1
PCYOX1L	Lung_Healthy	Lung	Healthy	0	298	2675	1	1	0	1
PCYOX1L	Bladder_Healthy	Urinary bladder	Healthy	0	298	2675	1	1	0	1
PCYOX1L	Endocrine_Healthy	Thyroid|Adrenal gland	Healthy	0	298	2674	2	1	0	1
PCYOX1L	Gynecologic_Healthy	Endometrium|Fallopian tube|Ovary|Placenta	Healthy	0	298	2672	4	1	0	1
PCYOX1L	Kidney_Healthy	Kidney	Healthy	0	298	2675	1	1	0	1
PCYOX1L	Soft Tissue/Skin_Healthy	Smooth muscle	Healthy	0	298	2675	1	1	0	1
PCYOX1L	Prostate_Healthy	Prostate	Healthy	0	298	2675	1	1	0	1
PCYOX1L	Pancreas_Healthy	Pancreas	Healthy	0	298	2675	1	1	0	1
PCYOX1L	Fat_Healthy	Fat	Healthy	0	298	2675	1	1	0	1
PCYOX1L	Hematopoietic_Healthy	Lymph node|Thymus	Healthy	0	298	2672	4	1	0	1
PCYOX1L	Kidney_NAT	Kidney	NAT	0	298	2592	84	0.000274172	0	1
PCYOX1L	Gastrointestinal_NAT	Colon|Stomach	NAT	0	298	2612	64	0.00229094	0	1
PCYOX1L	Head and Neck_NAT	Head and Neck	NAT	0	298	2604	72	0.000980846	0	1
PCYOX1L	Gynecologic_NAT	Ovary|Endometrium	NAT	0	298	2616	60	0.00350056	0	1
PCYOX1L	Prostate_Tumor	Prostate	Tumor	0	298	2622	54	0.00513688	0	1
PCYOX1L	Immune Organs_Tumor	Spleen	Tumor	0	298	2675	1	1	0	1
PCYOX1L	Head and Neck_Metastasis	Head and Neck	Metastasis	0	298	2675	1	1	0	1
PCYOX1L	Prostate_Benign	Prostate	Benign	0	298	2674	2	1	0	1
PCYOX1L	Lung_Metastasis	Lung	Metastasis	0	298	2673	3	1	0	1
PCYOX1L	Lung_Benign	Lung	Benign	0	298	2675	1	1	0	1
PCYOX1L	Gastrointestinal_Adenoma	Colon	Adenoma	0	298	2665	11	0.615896	0	1
PCYOX1L	Kidney_Metastasis	Kidney	Metastasis	0	298	2674	2	1	0	1
PCYOX1L	Prostate_NAT	Prostate	NAT	0	298	2670	6	1	0	1
PCYT1A	Head and Neck_Healthy	Tonsil|Salivary gland	Healthy	0	381	3421	2	1	0	1
PCYT1A	Hepatobiliary_Healthy	Liver|Gall bladder	Healthy	0	381	3421	2	1	0	1
PCYT1A	Immune Organs_Healthy	Spleen	Healthy	0	381	3422	1	1	0	1
PCYT1A	Testis_Healthy	Testis	Healthy	0	381	3422	1	1	0	1
PCYT1A	Bladder_Healthy	Urinary bladder	Healthy	0	381	3422	1	1	0	1
PCYT1A	Endocrine_Healthy	Thyroid|Adrenal gland	Healthy	0	381	3421	2	1	0	1
PCYT1A	Gynecologic_Healthy	Endometrium|Fallopian tube|Ovary|Placenta	Healthy	0	381	3419	4	1	0	1
PCYT1A	Kidney_Healthy	Kidney	Healthy	0	381	3422	1	1	0	1
PCYT1A	Soft Tissue/Skin_Healthy	Smooth muscle	Healthy	0	381	3422	1	1	0	1
PCYT1A	Prostate_Healthy	Prostate	Healthy	0	381	3422	1	1	0	1
PCYT1A	Pancreas_Healthy	Pancreas	Healthy	0	381	3422	1	1	0	1
PCYT1A	Fat_Healthy	Fat	Healthy	0	381	3422	1	1	0	1
PCYT1A	Hematopoietic_Healthy	Lymph node|Thymus	Healthy	0	381	3418	5	1	0	1
PCYT1A	Kidney_NAT	Kidney	NAT	0	381	3339	84	0.000286148	0	1
PCYT1A	Gastrointestinal_NAT	Colon|Stomach	NAT	0	381	3301	122	3.81388188733284e-06	0	1
PCYT1A	Gynecologic_NAT	Ovary|Endometrium	NAT	0	381	3363	60	0.00357011	0	1
PCYT1A	Pancreas_NAT	Pancreas	NAT	0	381	3330	93	7.48228841854405e-05	0	1
PCYT1A	Bone_Tumor	Bone	Tumor	0	381	3380	43	0.0188205	0	1
PCYT1A	Endocrine_Tumor	Adrenal Gland|Thyroid|Gland|Adrenal	Tumor	0	381	3369	54	0.00522097	0	1
PCYT1A	Prostate_Tumor	Prostate	Tumor	0	381	3354	69	0.000960391	0	1
PCYT1A	Other_Tumor	Other tissue|Retroperitoneum|Mesentery|Axilla|Abdomen|Groin|Mediastinum|Thorax wall	Tumor	0	381	3407	16	0.395277	0	1
PCYT1A	Hepatobiliary_Tumor	Liver|Biliary Tract|Gallbladder	Tumor	0	381	3333	90	0.000115181	0	1
PCYT1A	Bladder_Tumor	Bladder	Tumor	0	381	3385	38	0.0285485	0	1
PCYT1A	Testis_Tumor	Testis	Tumor	0	381	3421	2	1	0	1
PCYT1A	Immune Organs_Tumor	Spleen	Tumor	0	381	3422	1	1	0	1
PCYT1A	Hepatobiliary_Metastasis	Liver	Metastasis	0	381	3418	5	1	0	1
PCYT1A	Pancreas_Metastasis	Pancreas	Metastasis	0	381	3419	4	1	0	1
PCYT1A	Gastrointestinal_Metastasis	Esophagus|Colon	Metastasis	0	381	3418	5	1	0	1
PCYT1A	Kidney_Metastasis	Kidney	Metastasis	0	381	3416	7	1	0	1
PCYT1A	Hematopoietic_Metastasis	Lymph node	Metastasis	0	381	3422	1	1	0	1
PCYT1A	Soft Tissue/Skin_Metastasis	Skin|Sarcoma	Metastasis	0	381	3406	17	0.404307	0	1
PCYT1A	Endocrine_Metastasis	Thyroid	Metastasis	0	381	3422	1	1	0	1
PCYT1A	Prostate_Metastasis	Prostate	Metastasis	0	381	3422	1	1	0	1
PCYT1A	Head and Neck_Metastasis	Head and Neck	Metastasis	0	381	3422	1	1	0	1
PCYT1A	Prostate_Benign	Prostate	Benign	0	381	3417	6	1	0	1
PCYT1A	Endocrine_Adenoma	Thyroid	Adenoma	0	381	3415	8	1	0	1
PCYT1A	Lung_Benign	Lung	Benign	0	381	3422	1	1	0	1
PCYT1A	Prostate_NAT	Prostate	NAT	0	381	3414	9	0.612014	0	1
PCYT1A	Hepatobiliary_NAT	Liver	NAT	0	381	3407	16	0.395277	0	1
PCYT2	Head and Neck_Healthy	Tonsil|Salivary gland	Healthy	0	371	3332	2	1	0	1
PCYT2	Immune Organs_Healthy	Spleen	Healthy	0	371	3333	1	1	0	1
PCYT2	Lung_Healthy	Lung	Healthy	0	371	3333	1	1	0	1
PCYT2	Testis_Healthy	Testis	Healthy	0	371	3333	1	1	0	1
PCYT2	Bladder_Healthy	Urinary bladder	Healthy	0	371	3333	1	1	0	1
PCYT2	Endocrine_Healthy	Thyroid|Adrenal gland	Healthy	0	371	3332	2	1	0	1
PCYT2	Gynecologic_Healthy	Endometrium|Fallopian tube|Ovary|Placenta	Healthy	0	371	3330	4	1	0	1
PCYT2	Soft Tissue/Skin_Healthy	Smooth muscle	Healthy	0	371	3333	1	1	0	1
PCYT2	Prostate_Healthy	Prostate	Healthy	0	371	3333	1	1	0	1
PCYT2	Pancreas_Healthy	Pancreas	Healthy	0	371	3333	1	1	0	1
PCYT2	Fat_Healthy	Fat	Healthy	0	371	3333	1	1	0	1
PCYT2	Hematopoietic_Healthy	Lymph node|Thymus	Healthy	0	371	3331	3	1	0	1
PCYT2	Gastrointestinal_NAT	Colon|Stomach	NAT	0	371	3212	122	3.77645995811133e-06	0	1
PCYT2	Head and Neck_NAT	Head and Neck	NAT	0	371	3260	74	0.000626104	0	1
PCYT2	Gynecologic_NAT	Ovary|Endometrium	NAT	0	371	3274	60	0.00356162	0	1
PCYT2	Testis_Tumor	Testis	Tumor	0	371	3332	2	1	0	1
PCYT2	Immune Organs_Tumor	Spleen	Tumor	0	371	3333	1	1	0	1
PCYT2	Hematopoietic_Metastasis	Lymph node	Metastasis	0	371	3333	1	1	0	1
PCYT2	Soft Tissue/Skin_Metastasis	Skin|Sarcoma	Metastasis	0	371	3324	10	0.612057	0	1
PCYT2	Prostate_Metastasis	Prostate	Metastasis	0	371	3333	1	1	0	1
PCYT2	Lung_Metastasis	Lung	Metastasis	0	371	3330	4	1	0	1
PCYT2	Kidney_Metastasis	Kidney	Metastasis	0	371	3330	4	1	0	1
PCYT2	Head and Neck_Metastasis	Head and Neck	Metastasis	0	371	3333	1	1	0	1
PCYT2	Prostate_Benign	Prostate	Benign	0	371	3331	3	1	0	1
PCYT2	Endocrine_Adenoma	Thyroid	Adenoma	0	371	3326	8	1	0	1
PCYT2	Lung_Benign	Lung	Benign	0	371	3333	1	1	0	1
PCYT2	Prostate_NAT	Prostate	NAT	0	371	3325	9	0.61201	0	1
PDAP1	Hepatobiliary_Healthy	Liver|Gall bladder	Healthy	0	408	3667	2	1	0	1
PDAP1	Immune Organs_Healthy	Spleen	Healthy	0	408	3668	1	1	0	1
PDAP1	Lung_Healthy	Lung	Healthy	0	408	3668	1	1	0	1
PDAP1	Testis_Healthy	Testis	Healthy	0	408	3668	1	1	0	1
PDAP1	Bladder_Healthy	Urinary bladder	Healthy	0	408	3668	1	1	0	1
PDAP1	Heart_Healthy	Heart	Healthy	0	408	3668	1	1	0	1
PDAP1	Endocrine_Healthy	Thyroid|Adrenal gland	Healthy	0	408	3667	2	1	0	1
PDAP1	Gynecologic_Healthy	Endometrium|Fallopian tube|Ovary|Placenta	Healthy	0	408	3665	4	1	0	1
PDAP1	Kidney_Healthy	Kidney	Healthy	0	408	3668	1	1	0	1
PDAP1	Soft Tissue/Skin_Healthy	Smooth muscle	Healthy	0	408	3668	1	1	0	1
PDAP1	Prostate_Healthy	Prostate	Healthy	0	408	3668	1	1	0	1
PDAP1	Pancreas_Healthy	Pancreas	Healthy	0	408	3668	1	1	0	1
PDAP1	Fat_Healthy	Fat	Healthy	0	408	3668	1	1	0	1
PDAP1	Kidney_NAT	Kidney	NAT	0	408	3585	84	0.000288346	0	1
PDAP1	Gastrointestinal_NAT	Colon|Stomach	NAT	0	408	3547	122	3.89606011407709e-06	0	1
PDAP1	Head and Neck_NAT	Head and Neck	NAT	0	408	3596	73	0.000633227	0	1
PDAP1	Gynecologic_NAT	Ovary|Endometrium	NAT	0	408	3609	60	0.003582	0	1
PDAP1	Testis_Tumor	Testis	Tumor	0	408	3666	3	1	0	1
PDAP1	Hepatobiliary_Metastasis	Liver	Metastasis	0	408	3664	5	1	0	1
PDAP1	Gastrointestinal_Metastasis	Esophagus|Colon	Metastasis	0	408	3664	5	1	0	1
PDAP1	Kidney_Metastasis	Kidney	Metastasis	0	408	3662	7	1	0	1
PDAP1	Hematopoietic_Metastasis	Lymph node	Metastasis	0	408	3668	1	1	0	1
PDAP1	Soft Tissue/Skin_Metastasis	Skin|Sarcoma	Metastasis	0	408	3652	17	0.404239	0	1
PDAP1	Endocrine_Metastasis	Thyroid	Metastasis	0	408	3668	1	1	0	1
PDAP1	Prostate_Metastasis	Prostate	Metastasis	0	408	3668	1	1	0	1
PDAP1	Head and Neck_Metastasis	Head and Neck	Metastasis	0	408	3668	1	1	0	1
PDAP1	Prostate_Benign	Prostate	Benign	0	408	3663	6	1	0	1
PDAP1	Endocrine_Adenoma	Thyroid	Adenoma	0	408	3660	9	0.612083	0	1
PDAP1	Lung_Benign	Lung	Benign	0	408	3668	1	1	0	1
PDAP1	Hepatobiliary_NAT	Liver	NAT	0	408	3653	16	0.395256	0	1
PDCD10	Hepatobiliary_Healthy	Liver|Gall bladder	Healthy	0	411	3693	2	1	0	1
PDCD10	Immune Organs_Healthy	Spleen	Healthy	0	411	3694	1	1	0	1
PDCD10	Lung_Healthy	Lung	Healthy	0	411	3694	1	1	0	1
PDCD10	Bladder_Healthy	Urinary bladder	Healthy	0	411	3694	1	1	0	1
PDCD10	Heart_Healthy	Heart	Healthy	0	411	3694	1	1	0	1
PDCD10	Endocrine_Healthy	Thyroid|Adrenal gland	Healthy	0	411	3693	2	1	0	1
PDCD10	Kidney_Healthy	Kidney	Healthy	0	411	3694	1	1	0	1
PDCD10	Soft Tissue/Skin_Healthy	Smooth muscle	Healthy	0	411	3694	1	1	0	1
PDCD10	Prostate_Healthy	Prostate	Healthy	0	411	3694	1	1	0	1
PDCD10	Pancreas_Healthy	Pancreas	Healthy	0	411	3694	1	1	0	1
PDCD10	Fat_Healthy	Fat	Healthy	0	411	3694	1	1	0	1
PDCD10	Kidney_NAT	Kidney	NAT	0	411	3611	84	0.000288879	0	1
PDCD10	Gastrointestinal_NAT	Colon|Stomach	NAT	0	411	3573	122	3.90715561307331e-06	0	1
PDCD10	Head and Neck_NAT	Head and Neck	NAT	0	411	3623	72	0.00101738	0	1
PDCD10	Gynecologic_NAT	Ovary|Endometrium	NAT	0	411	3635	60	0.0035853	0	1
PDCD10	Bone_Tumor	Bone	Tumor	0	411	3633	62	0.00225071	0	1
PDCD10	Endocrine_Tumor	Adrenal Gland|Thyroid|Gland|Adrenal	Tumor	0	411	3632	63	0.00228238	0	1
PDCD10	Other_Tumor	Other tissue|Retroperitoneum|Mesentery|Axilla|Abdomen|Groin|Mediastinum|Thorax wall	Tumor	0	411	3679	16	0.395286	0	1
PDCD10	Testis_Tumor	Testis	Tumor	0	411	3692	3	1	0	1
PDCD10	Hepatobiliary_Metastasis	Liver	Metastasis	0	411	3691	4	1	0	1
PDCD10	Pancreas_Metastasis	Pancreas	Metastasis	0	411	3691	4	1	0	1
PDCD10	Kidney_Metastasis	Kidney	Metastasis	0	411	3688	7	1	0	1
PDCD10	Hematopoietic_Metastasis	Lymph node	Metastasis	0	411	3694	1	1	0	1
PDCD10	Soft Tissue/Skin_Metastasis	Skin|Sarcoma	Metastasis	0	411	3678	17	0.404281	0	1
PDCD10	Endocrine_Metastasis	Thyroid	Metastasis	0	411	3694	1	1	0	1
PDCD10	Prostate_Metastasis	Prostate	Metastasis	0	411	3694	1	1	0	1
PDCD10	Prostate_Benign	Prostate	Benign	0	411	3689	6	1	0	1
PDCD10	Endocrine_Adenoma	Thyroid	Adenoma	0	411	3687	8	1	0	1
PDCD10	Prostate_NAT	Prostate	NAT	0	411	3686	9	0.612076	0	1
PDCD10	Hepatobiliary_NAT	Liver	NAT	0	411	3679	16	0.395286	0	1
PDCD11	Head and Neck_Healthy	Tonsil|Salivary gland	Healthy	0	394	3536	2	1	0	1
PDCD11	Hepatobiliary_Healthy	Liver|Gall bladder	Healthy	0	394	3536	2	1	0	1
PDCD11	Immune Organs_Healthy	Spleen	Healthy	0	394	3537	1	1	0	1
PDCD11	Brain_Healthy	Brain	Healthy	0	394	3527	11	0.616054	0	1
PDCD11	Bladder_Healthy	Urinary bladder	Healthy	0	394	3537	1	1	0	1
PDCD11	Heart_Healthy	Heart	Healthy	0	394	3537	1	1	0	1
PDCD11	Endocrine_Healthy	Thyroid|Adrenal gland	Healthy	0	394	3536	2	1	0	1
PDCD11	Gynecologic_Healthy	Endometrium|Fallopian tube|Ovary|Placenta	Healthy	0	394	3534	4	1	0	1
PDCD11	Kidney_Healthy	Kidney	Healthy	0	394	3537	1	1	0	1
PDCD11	Soft Tissue/Skin_Healthy	Smooth muscle	Healthy	0	394	3537	1	1	0	1
PDCD11	Prostate_Healthy	Prostate	Healthy	0	394	3537	1	1	0	1
PDCD11	Pancreas_Healthy	Pancreas	Healthy	0	394	3537	1	1	0	1
PDCD11	Fat_Healthy	Fat	Healthy	0	394	3537	1	1	0	1
PDCD11	Hematopoietic_Healthy	Lymph node|Thymus	Healthy	0	394	3533	5	1	0	1
PDCD11	Kidney_NAT	Kidney	NAT	0	394	3454	84	0.000288082	0	1
PDCD11	Gastrointestinal_NAT	Colon	NAT	0	394	3430	108	2.30682970006223e-05	0	1
PDCD11	Gynecologic_NAT	Ovary|Endometrium	NAT	0	394	3478	60	0.00358171	0	1
PDCD11	Pancreas_NAT	Pancreas	NAT	0	394	3445	93	7.52432501137586e-05	0	1
PDCD11	Bone_Tumor	Bone	Tumor	0	394	3486	52	0.00831042	0	1
PDCD11	Immune Organs_Tumor	Spleen	Tumor	0	394	3537	1	1	0	1
PDCD11	Hepatobiliary_Metastasis	Liver	Metastasis	0	394	3534	4	1	0	1
PDCD11	Pancreas_Metastasis	Pancreas	Metastasis	0	394	3534	4	1	0	1
PDCD11	Gastrointestinal_Metastasis	Esophagus|Colon	Metastasis	0	394	3534	4	1	0	1
PDCD11	Kidney_Metastasis	Kidney	Metastasis	0	394	3532	6	1	0	1
PDCD11	Hematopoietic_Metastasis	Lymph node	Metastasis	0	394	3537	1	1	0	1
PDCD11	Endocrine_Metastasis	Thyroid	Metastasis	0	394	3537	1	1	0	1
PDCD11	Prostate_Metastasis	Prostate	Metastasis	0	394	3537	1	1	0	1
PDCD11	Lung_Metastasis	Lung	Metastasis	0	394	3534	4	1	0	1
PDCD11	Head and Neck_Metastasis	Head and Neck	Metastasis	0	394	3537	1	1	0	1
PDCD11	Prostate_Benign	Prostate	Benign	0	394	3537	1	1	0	1
PDCD11	Endocrine_Adenoma	Thyroid	Adenoma	0	394	3536	2	1	0	1
PDCD11	Lung_Benign	Lung	Benign	0	394	3537	1	1	0	1
PDCD11	Gastrointestinal_Adenoma	Colon	Adenoma	0	394	3509	29	0.109778	0	1
PDCD11	Prostate_NAT	Prostate	NAT	0	394	3535	3	1	0	1
PDCD2	Brain_Healthy	Brain	Healthy	0	207	1854	10	0.611641	0	1
PDCD2	Bladder_Healthy	Urinary bladder	Healthy	0	207	1863	1	1	0	1
PDCD2	Heart_Healthy	Heart	Healthy	0	207	1863	1	1	0	1
PDCD2	Endocrine_Healthy	Thyroid|Adrenal gland	Healthy	0	207	1862	2	1	0	1
PDCD2	Soft Tissue/Skin_Healthy	Smooth muscle	Healthy	0	207	1863	1	1	0	1
PDCD2	Prostate_Healthy	Prostate	Healthy	0	207	1863	1	1	0	1
PDCD2	Fat_Healthy	Fat	Healthy	0	207	1863	1	1	0	1
PDCD2	Hematopoietic_Healthy	Lymph node	Healthy	0	207	1863	1	1	0	1
PDCD2	Kidney_NAT	Kidney	NAT	0	207	1792	72	0.000915354	0	1
PDCD2	Kidney_Tumor	Kidney	Tumor	0	207	1754	110	1.08599006351683e-05	0	1
PDCD2	Gastrointestinal_NAT	Colon	NAT	0	207	1839	25	0.16731	0	1
PDCD2	Head and Neck_NAT	Head and Neck	NAT	0	207	1801	63	0.0021149	0	1
PDCD2	Pancreas_Tumor	Pancreas	Tumor	0	207	1775	89	9.98142402368242e-05	0	1
PDCD2	Pancreas_NAT	Pancreas	NAT	0	207	1819	45	0.0194052	0	1
PDCD2	Prostate_Tumor	Prostate	Tumor	0	207	1856	8	1	0	1
PDCD2	Other_Tumor	Other tissue|Axilla	Tumor	0	207	1860	4	1	0	1
PDCD2	Testis_Tumor	Testis	Tumor	0	207	1863	1	1	0	1
PDCD2	Bladder_Tumor	Bladder	Tumor	0	207	1856	8	1	0	1
PDCD2	Soft Tissue/Skin_Metastasis	Sarcoma	Metastasis	0	207	1863	1	1	0	1
PDCD2L	Head and Neck_Healthy	Tonsil|Salivary gland	Healthy	0	262	2350	2	1	0	1
PDCD2L	Hepatobiliary_Healthy	Liver|Gall bladder	Healthy	0	262	2350	2	1	0	1
PDCD2L	Immune Organs_Healthy	Spleen	Healthy	0	262	2351	1	1	0	1
PDCD2L	Bladder_Healthy	Urinary bladder	Healthy	0	262	2351	1	1	0	1
PDCD2L	Endocrine_Healthy	Thyroid|Adrenal gland	Healthy	0	262	2350	2	1	0	1
PDCD2L	Gynecologic_Healthy	Endometrium|Fallopian tube|Ovary|Placenta	Healthy	0	262	2348	4	1	0	1
PDCD2L	Kidney_Healthy	Kidney	Healthy	0	262	2351	1	1	0	1
PDCD2L	Prostate_Healthy	Prostate	Healthy	0	262	2351	1	1	0	1
PDCD2L	Pancreas_Healthy	Pancreas	Healthy	0	262	2351	1	1	0	1
PDCD2L	Hematopoietic_Healthy	Lymph node	Healthy	0	262	2351	1	1	0	1
PDCD2L	Kidney_NAT	Kidney	NAT	0	262	2292	60	0.00345704	0	1
PDCD2L	Kidney_Tumor	Kidney	Tumor	0	262	2236	116	8.44197539854405e-06	0	1
PDCD2L	Gastrointestinal_NAT	Colon	NAT	0	262	2298	54	0.00508418	0	1
PDCD2L	Gynecologic_NAT	Ovary|Endometrium	NAT	0	262	2293	59	0.00335483	0	1
PDCD2L	Pancreas_NAT	Pancreas	NAT	0	262	2277	75	0.000605955	0	1
PDCD2L	Endocrine_Tumor	Adrenal Gland|Thyroid|Gland	Tumor	0	262	2341	11	0.615819	0	1
PDCD2L	Prostate_Tumor	Prostate	Tumor	0	262	2339	13	0.63247	0	1
PDCD2L	Other_Tumor	Other tissue|Mesentery|Axilla|Abdomen|Mediastinum	Tumor	0	262	2343	9	0.611757	0	1
PDCD2L	Bladder_Tumor	Bladder	Tumor	0	262	2337	15	0.388689	0	1
PDCD2L	Testis_Tumor	Testis	Tumor	0	262	2349	3	1	0	1
PDCD2L	Hepatobiliary_Tumor	Liver|Biliary Tract	Tumor	0	262	2332	20	0.252997	0	1
PDCD2L	Immune Organs_Tumor	Spleen	Tumor	0	262	2351	1	1	0	1
PDCD2L	Gastrointestinal_Metastasis	Esophagus	Metastasis	0	262	2351	1	1	0	1
PDCD2L	Hepatobiliary_Metastasis	Liver	Metastasis	0	262	2351	1	1	0	1
PDCD2L	Gastrointestinal_Adenoma	Colon	Adenoma	0	262	2347	5	1	0	1
PDCD2L	Soft Tissue/Skin_Metastasis	Sarcoma	Metastasis	0	262	2351	1	1	0	1
PDCD4	Hepatobiliary_Healthy	Liver|Gall bladder	Healthy	0	389	3496	2	1	0	1
PDCD4	Immune Organs_Healthy	Spleen	Healthy	0	389	3497	1	1	0	1
PDCD4	Brain_Healthy	Brain	Healthy	0	389	3487	11	0.615993	0	1
PDCD4	Lung_Healthy	Lung	Healthy	0	389	3497	1	1	0	1
PDCD4	Testis_Healthy	Testis	Healthy	0	389	3497	1	1	0	1
PDCD4	Bladder_Healthy	Urinary bladder	Healthy	0	389	3497	1	1	0	1
PDCD4	Heart_Healthy	Heart	Healthy	0	389	3497	1	1	0	1
PDCD4	Endocrine_Healthy	Thyroid|Adrenal gland	Healthy	0	389	3496	2	1	0	1
PDCD4	Kidney_Healthy	Kidney	Healthy	0	389	3497	1	1	0	1
PDCD4	Soft Tissue/Skin_Healthy	Smooth muscle	Healthy	0	389	3497	1	1	0	1
PDCD4	Prostate_Healthy	Prostate	Healthy	0	389	3497	1	1	0	1
PDCD4	Fat_Healthy	Fat	Healthy	0	389	3497	1	1	0	1
PDCD4	Kidney_NAT	Kidney	NAT	0	389	3414	84	0.000286321	0	1
PDCD4	Gynecologic_NAT	Ovary|Endometrium	NAT	0	389	3438	60	0.00357034	0	1
PDCD4	Bone_Tumor	Bone	Tumor	0	389	3441	57	0.00568694	0	1
PDCD4	Testis_Tumor	Testis	Tumor	0	389	3496	2	1	0	1
PDCD4	Immune Organs_Tumor	Spleen	Tumor	0	389	3497	1	1	0	1
PDCD4	Hepatobiliary_Metastasis	Liver	Metastasis	0	389	3493	5	1	0	1
PDCD4	Pancreas_Metastasis	Pancreas	Metastasis	0	389	3494	4	1	0	1
PDCD4	Gastrointestinal_Metastasis	Esophagus|Colon	Metastasis	0	389	3493	5	1	0	1
PDCD4	Kidney_Metastasis	Kidney	Metastasis	0	389	3491	7	1	0	1
PDCD4	Hematopoietic_Metastasis	Lymph node	Metastasis	0	389	3497	1	1	0	1
PDCD4	Soft Tissue/Skin_Metastasis	Skin|Sarcoma	Metastasis	0	389	3482	16	0.395217	0	1
PDCD4	Endocrine_Metastasis	Thyroid	Metastasis	0	389	3497	1	1	0	1
PDCD4	Prostate_Metastasis	Prostate	Metastasis	0	389	3497	1	1	0	1
PDCD4	Lung_Metastasis	Lung	Metastasis	0	389	3494	4	1	0	1
PDCD4	Head and Neck_Metastasis	Head and Neck	Metastasis	0	389	3497	1	1	0	1
PDCD4	Prostate_Benign	Prostate	Benign	0	389	3492	6	1	0	1
PDCD4	Lung_Benign	Lung	Benign	0	389	3497	1	1	0	1
PDCD4	Prostate_NAT	Prostate	NAT	0	389	3489	9	0.612059	0	1
PDCD4	Hepatobiliary_NAT	Liver	NAT	0	389	3482	16	0.395217	0	1
PDCD5	Immune Organs_Healthy	Spleen	Healthy	0	409	3679	1	1	0	1
PDCD5	Brain_Healthy	Brain	Healthy	0	409	3669	11	0.615995	0	1
PDCD5	Lung_Healthy	Lung	Healthy	0	409	3679	1	1	0	1
PDCD5	Bladder_Healthy	Urinary bladder	Healthy	0	409	3679	1	1	0	1
PDCD5	Gynecologic_Healthy	Endometrium|Fallopian tube|Ovary|Placenta	Healthy	0	409	3676	4	1	0	1
PDCD5	Kidney_Healthy	Kidney	Healthy	0	409	3679	1	1	0	1
PDCD5	Soft Tissue/Skin_Healthy	Smooth muscle	Healthy	0	409	3679	1	1	0	1
PDCD5	Prostate_Healthy	Prostate	Healthy	0	409	3679	1	1	0	1
PDCD5	Pancreas_Healthy	Pancreas	Healthy	0	409	3679	1	1	0	1
PDCD5	Fat_Healthy	Fat	Healthy	0	409	3679	1	1	0	1
PDCD5	Hematopoietic_Healthy	Lymph node|Thymus	Healthy	0	409	3675	5	1	0	1
PDCD5	Kidney_NAT	Kidney	NAT	0	409	3596	84	0.000287994	0	1
PDCD5	Gastrointestinal_NAT	Colon|Stomach	NAT	0	409	3559	121	3.83791369566841e-06	0	1
PDCD5	Head and Neck_NAT	Head and Neck	NAT	0	409	3606	74	0.000633013	0	1
PDCD5	Gynecologic_NAT	Ovary|Endometrium	NAT	0	409	3620	60	0.00357951	0	1
PDCD5	Testis_Tumor	Testis	Tumor	0	409	3677	3	1	0	1
PDCD5	Immune Organs_Tumor	Spleen	Tumor	0	409	3679	1	1	0	1
PDCD5	Pancreas_Metastasis	Pancreas	Metastasis	0	409	3676	4	1	0	1
PDCD5	Gastrointestinal_Metastasis	Esophagus|Colon	Metastasis	0	409	3675	5	1	0	1
PDCD5	Hematopoietic_Metastasis	Lymph node	Metastasis	0	409	3679	1	1	0	1
PDCD5	Endocrine_Metastasis	Thyroid	Metastasis	0	409	3679	1	1	0	1
PDCD5	Prostate_Metastasis	Prostate	Metastasis	0	409	3679	1	1	0	1
PDCD5	Lung_Metastasis	Lung	Metastasis	0	409	3676	4	1	0	1
PDCD5	Head and Neck_Metastasis	Head and Neck	Metastasis	0	409	3679	1	1	0	1
PDCD5	Prostate_Benign	Prostate	Benign	0	409	3674	6	1	0	1
PDCD5	Endocrine_Adenoma	Thyroid	Adenoma	0	409	3671	9	0.612105	0	1
PDCD5	Lung_Benign	Lung	Benign	0	409	3679	1	1	0	1
PDCD5	Prostate_NAT	Prostate	NAT	0	409	3671	9	0.612105	0	1
PDCD5	Hepatobiliary_NAT	Liver	NAT	0	409	3664	16	0.39521	0	1
PDCD6	Head and Neck_Healthy	Tonsil|Salivary gland	Healthy	0	413	3713	2	1	0	1
PDCD6	Hepatobiliary_Healthy	Liver|Gall bladder	Healthy	0	413	3713	2	1	0	1
PDCD6	Immune Organs_Healthy	Spleen	Healthy	0	413	3714	1	1	0	1
PDCD6	Lung_Healthy	Lung	Healthy	0	413	3714	1	1	0	1
PDCD6	Testis_Healthy	Testis	Healthy	0	413	3714	1	1	0	1
PDCD6	Bladder_Healthy	Urinary bladder	Healthy	0	413	3714	1	1	0	1
PDCD6	Heart_Healthy	Heart	Healthy	0	413	3714	1	1	0	1
PDCD6	Endocrine_Healthy	Thyroid|Adrenal gland	Healthy	0	413	3713	2	1	0	1
PDCD6	Kidney_Healthy	Kidney	Healthy	0	413	3714	1	1	0	1
PDCD6	Soft Tissue/Skin_Healthy	Smooth muscle	Healthy	0	413	3714	1	1	0	1
PDCD6	Prostate_Healthy	Prostate	Healthy	0	413	3714	1	1	0	1
PDCD6	Pancreas_Healthy	Pancreas	Healthy	0	413	3714	1	1	0	1
PDCD6	Fat_Healthy	Fat	Healthy	0	413	3714	1	1	0	1
PDCD6	Hematopoietic_Healthy	Lymph node|Thymus	Healthy	0	413	3710	5	1	0	1
PDCD6	Kidney_NAT	Kidney	NAT	0	413	3631	84	0.000288623	0	1
PDCD6	Gastrointestinal_NAT	Colon|Stomach	NAT	0	413	3593	122	3.90942154156441e-06	0	1
PDCD6	Head and Neck_NAT	Head and Neck	NAT	0	413	3638	77	0.000415063	0	1
PDCD6	Pancreas_NAT	Pancreas	NAT	0	413	3622	93	7.59891298212975e-05	0	1
PDCD6	Other_Tumor	Other tissue|Retroperitoneum|Mesentery|Axilla|Abdomen|Groin|Mediastinum|Thorax wall	Tumor	0	413	3699	16	0.395242	0	1
PDCD6	Testis_Tumor	Testis	Tumor	0	413	3712	3	1	0	1
PDCD6	Immune Organs_Tumor	Spleen	Tumor	0	413	3714	1	1	0	1
PDCD6	Hepatobiliary_Metastasis	Liver	Metastasis	0	413	3710	5	1	0	1
PDCD6	Gastrointestinal_Metastasis	Esophagus|Colon	Metastasis	0	413	3710	5	1	0	1
PDCD6	Kidney_Metastasis	Kidney	Metastasis	0	413	3708	7	1	0	1
PDCD6	Hematopoietic_Metastasis	Lymph node	Metastasis	0	413	3714	1	1	0	1
PDCD6	Soft Tissue/Skin_Metastasis	Skin|Sarcoma	Metastasis	0	413	3698	17	0.404211	0	1
PDCD6	Endocrine_Metastasis	Thyroid	Metastasis	0	413	3714	1	1	0	1
PDCD6	Prostate_Metastasis	Prostate	Metastasis	0	413	3714	1	1	0	1
PDCD6	Prostate_Benign	Prostate	Benign	0	413	3709	6	1	0	1
PDCD6	Endocrine_Adenoma	Thyroid	Adenoma	0	413	3706	9	0.612099	0	1
PDCD6	Hepatobiliary_NAT	Liver	NAT	0	413	3699	16	0.395242	0	1
PDCD6IP	Head and Neck_Healthy	Tonsil|Salivary gland	Healthy	0	414	3718	2	1	0	1
PDCD6IP	Hepatobiliary_Healthy	Liver|Gall bladder	Healthy	0	414	3718	2	1	0	1
PDCD6IP	Immune Organs_Healthy	Spleen	Healthy	0	414	3719	1	1	0	1
PDCD6IP	Lung_Healthy	Lung	Healthy	0	414	3719	1	1	0	1
PDCD6IP	Bladder_Healthy	Urinary bladder	Healthy	0	414	3719	1	1	0	1
PDCD6IP	Endocrine_Healthy	Thyroid|Adrenal gland	Healthy	0	414	3718	2	1	0	1
PDCD6IP	Gynecologic_Healthy	Endometrium|Fallopian tube|Ovary|Placenta	Healthy	0	414	3716	4	1	0	1
PDCD6IP	Kidney_Healthy	Kidney	Healthy	0	414	3719	1	1	0	1
PDCD6IP	Soft Tissue/Skin_Healthy	Smooth muscle	Healthy	0	414	3719	1	1	0	1
PDCD6IP	Prostate_Healthy	Prostate	Healthy	0	414	3719	1	1	0	1
PDCD6IP	Pancreas_Healthy	Pancreas	Healthy	0	414	3719	1	1	0	1
PDCD6IP	Fat_Healthy	Fat	Healthy	0	414	3719	1	1	0	1
PDCD6IP	Hematopoietic_Healthy	Lymph node|Thymus	Healthy	0	414	3715	5	1	0	1
PDCD6IP	Kidney_NAT	Kidney	NAT	0	414	3636	84	0.00028964	0	1
PDCD6IP	Head and Neck_NAT	Head and Neck	NAT	0	414	3643	77	0.000414656	0	1
PDCD6IP	Gynecologic_NAT	Ovary|Endometrium	NAT	0	414	3660	60	0.00359013	0	1
PDCD6IP	Testis_Tumor	Testis	Tumor	0	414	3717	3	1	0	1
PDCD6IP	Immune Organs_Tumor	Spleen	Tumor	0	414	3719	1	1	0	1
PDCD6IP	Hepatobiliary_Metastasis	Liver	Metastasis	0	414	3715	5	1	0	1
PDCD6IP	Pancreas_Metastasis	Pancreas	Metastasis	0	414	3716	4	1	0	1
PDCD6IP	Gastrointestinal_Metastasis	Esophagus|Colon	Metastasis	0	414	3715	5	1	0	1
PDCD6IP	Kidney_Metastasis	Kidney	Metastasis	0	414	3713	7	1	0	1
PDCD6IP	Hematopoietic_Metastasis	Lymph node	Metastasis	0	414	3719	1	1	0	1
PDCD6IP	Soft Tissue/Skin_Metastasis	Skin|Sarcoma	Metastasis	0	414	3703	17	0.40436	0	1
PDCD6IP	Endocrine_Metastasis	Thyroid	Metastasis	0	414	3719	1	1	0	1
PDCD6IP	Prostate_Metastasis	Prostate	Metastasis	0	414	3719	1	1	0	1
PDCD6IP	Lung_Metastasis	Lung	Metastasis	0	414	3716	4	1	0	1
PDCD6IP	Head and Neck_Metastasis	Head and Neck	Metastasis	0	414	3719	1	1	0	1
PDCD6IP	Prostate_Benign	Prostate	Benign	0	414	3714	6	1	0	1
PDCD6IP	Endocrine_Adenoma	Thyroid	Adenoma	0	414	3711	9	0.612059	0	1
PDCD6IP	Prostate_NAT	Prostate	NAT	0	414	3711	9	0.612059	0	1
PDCD6IP	Hepatobiliary_NAT	Liver	NAT	0	414	3704	16	0.395339	0	1
PDCL	Immune Organs_Healthy	Spleen	Healthy	0	264	2373	1	1	0	1
PDCL	Testis_Healthy	Testis	Healthy	0	264	2373	1	1	0	1
PDCL	Bladder_Healthy	Urinary bladder	Healthy	0	264	2373	1	1	0	1
PDCL	Kidney_Healthy	Kidney	Healthy	0	264	2373	1	1	0	1
PDCL	Soft Tissue/Skin_Healthy	Smooth muscle	Healthy	0	264	2373	1	1	0	1
PDCL	Prostate_Healthy	Prostate	Healthy	0	264	2373	1	1	0	1
PDCL	Fat_Healthy	Fat	Healthy	0	264	2373	1	1	0	1
PDCL	Hematopoietic_Healthy	Lymph node|Thymus	Healthy	0	264	2372	2	1	0	1
PDCL	Endocrine_Healthy	Adrenal gland	Healthy	0	264	2373	1	1	0	1
PDCL	Kidney_NAT	Kidney	NAT	0	264	2290	84	0.00026601	0	1
PDCL	Gastrointestinal_NAT	Colon	NAT	0	264	2281	93	6.90177330146758e-05	0	1
PDCL	Gynecologic_NAT	Ovary|Endometrium	NAT	0	264	2314	60	0.00345063	0	1
PDCL	Pancreas_NAT	Pancreas	NAT	0	264	2289	85	0.000164152	0	1
PDCL	Testis_Tumor	Testis	Tumor	0	264	2371	3	1	0	1
PDCL	Hepatobiliary_Tumor	Liver|Biliary Tract	Tumor	0	264	2351	23	0.159952	0	1
PDCL	Lung_Metastasis	Lung	Metastasis	0	264	2371	3	1	0	1
PDCL	Head and Neck_Metastasis	Head and Neck	Metastasis	0	264	2373	1	1	0	1
PDCL	Lung_Benign	Lung	Benign	0	264	2373	1	1	0	1
PDCL	Gastrointestinal_Adenoma	Colon	Adenoma	0	264	2373	1	1	0	1
PDCL3	Head and Neck_Healthy	Tonsil|Salivary gland	Healthy	0	340	3054	2	1	0	1
PDCL3	Hepatobiliary_Healthy	Liver|Gall bladder	Healthy	0	340	3054	2	1	0	1
PDCL3	Immune Organs_Healthy	Spleen	Healthy	0	340	3055	1	1	0	1
PDCL3	Bladder_Healthy	Urinary bladder	Healthy	0	340	3055	1	1	0	1
PDCL3	Endocrine_Healthy	Thyroid|Adrenal gland	Healthy	0	340	3054	2	1	0	1
PDCL3	Kidney_Healthy	Kidney	Healthy	0	340	3055	1	1	0	1
PDCL3	Soft Tissue/Skin_Healthy	Smooth muscle	Healthy	0	340	3055	1	1	0	1
PDCL3	Prostate_Healthy	Prostate	Healthy	0	340	3055	1	1	0	1
PDCL3	Fat_Healthy	Fat	Healthy	0	340	3055	1	1	0	1
PDCL3	Hematopoietic_Healthy	Lymph node|Thymus	Healthy	0	340	3053	3	1	0	1
PDCL3	Kidney_NAT	Kidney	NAT	0	340	2972	84	0.000280384	0	1
PDCL3	Gastrointestinal_NAT	Colon|Stomach	NAT	0	340	2952	104	3.36586729286463e-05	0	1
PDCL3	Head and Neck_NAT	Head and Neck	NAT	0	340	2989	67	0.00147096	0	1
PDCL3	Pancreas_NAT	Pancreas	NAT	0	340	2963	93	7.32134590481757e-05	0	1
PDCL3	Other_Tumor	Other tissue|Retroperitoneum|Mesentery|Axilla|Abdomen|Groin|Mediastinum|Thorax wall	Tumor	0	340	3041	15	0.388954	0	1
PDCL3	Testis_Tumor	Testis	Tumor	0	340	3053	3	1	0	1
PDCL3	Hepatobiliary_Metastasis	Liver	Metastasis	0	340	3055	1	1	0	1
PDCL3	Pancreas_Metastasis	Pancreas	Metastasis	0	340	3054	2	1	0	1
PDCL3	Prostate_Metastasis	Prostate	Metastasis	0	340	3055	1	1	0	1
PDCL3	Head and Neck_Metastasis	Head and Neck	Metastasis	0	340	3055	1	1	0	1
PDCL3	Prostate_Benign	Prostate	Benign	0	340	3055	1	1	0	1
PDCL3	Lung_Metastasis	Lung	Metastasis	0	340	3053	3	1	0	1
PDCL3	Lung_Benign	Lung	Benign	0	340	3055	1	1	0	1
PDCL3	Prostate_NAT	Prostate	NAT	0	340	3051	5	1	0	1
PDCL3	Soft Tissue/Skin_Metastasis	Sarcoma	Metastasis	0	340	3048	8	1	0	1
PDE12	Head and Neck_Healthy	Tonsil|Salivary gland	Healthy	0	406	3644	2	1	0	1
PDE12	Hepatobiliary_Healthy	Liver|Gall bladder	Healthy	0	406	3644	2	1	0	1
PDE12	Immune Organs_Healthy	Spleen	Healthy	0	406	3645	1	1	0	1
PDE12	Lung_Healthy	Lung	Healthy	0	406	3645	1	1	0	1
PDE12	Testis_Healthy	Testis	Healthy	0	406	3645	1	1	0	1
PDE12	Bladder_Healthy	Urinary bladder	Healthy	0	406	3645	1	1	0	1
PDE12	Gynecologic_Healthy	Endometrium|Fallopian tube|Ovary|Placenta	Healthy	0	406	3642	4	1	0	1
PDE12	Kidney_Healthy	Kidney	Healthy	0	406	3645	1	1	0	1
PDE12	Soft Tissue/Skin_Healthy	Smooth muscle	Healthy	0	406	3645	1	1	0	1
PDE12	Prostate_Healthy	Prostate	Healthy	0	406	3645	1	1	0	1
PDE12	Pancreas_Healthy	Pancreas	Healthy	0	406	3645	1	1	0	1
PDE12	Fat_Healthy	Fat	Healthy	0	406	3645	1	1	0	1
PDE12	Kidney_NAT	Kidney	NAT	0	406	3562	84	0.000289324	0	1
PDE12	Gastrointestinal_NAT	Colon|Stomach	NAT	0	406	3527	119	6.19843849292226e-06	0	1
PDE12	Head and Neck_NAT	Head and Neck	NAT	0	406	3571	75	0.000644883	0	1
PDE12	Gynecologic_NAT	Ovary|Endometrium	NAT	0	406	3586	60	0.00358881	0	1
PDE12	Pancreas_NAT	Pancreas	NAT	0	406	3553	93	7.564532484494e-05	0	1
PDE12	Bone_Tumor	Bone	Tumor	0	406	3588	58	0.00343166	0	1
PDE12	Testis_Tumor	Testis	Tumor	0	406	3644	2	1	0	1
PDE12	Hepatobiliary_Metastasis	Liver	Metastasis	0	406	3641	5	1	0	1
PDE12	Pancreas_Metastasis	Pancreas	Metastasis	0	406	3642	4	1	0	1
PDE12	Gastrointestinal_Metastasis	Esophagus|Colon	Metastasis	0	406	3641	5	1	0	1
PDE12	Kidney_Metastasis	Kidney	Metastasis	0	406	3640	6	1	0	1
PDE12	Hematopoietic_Metastasis	Lymph node	Metastasis	0	406	3645	1	1	0	1
PDE12	Soft Tissue/Skin_Metastasis	Skin|Sarcoma	Metastasis	0	406	3629	17	0.404424	0	1
PDE12	Endocrine_Metastasis	Thyroid	Metastasis	0	406	3645	1	1	0	1
PDE12	Prostate_Metastasis	Prostate	Metastasis	0	406	3645	1	1	0	1
PDE12	Lung_Metastasis	Lung	Metastasis	0	406	3642	4	1	0	1
PDE12	Head and Neck_Metastasis	Head and Neck	Metastasis	0	406	3645	1	1	0	1
PDE12	Prostate_Benign	Prostate	Benign	0	406	3641	5	1	0	1
PDE12	Endocrine_Adenoma	Thyroid	Adenoma	0	406	3637	9	0.612028	0	1
PDE12	Lung_Benign	Lung	Benign	0	406	3645	1	1	0	1
PDE12	Prostate_NAT	Prostate	NAT	0	406	3640	6	1	0	1
PDE12	Hepatobiliary_NAT	Liver	NAT	0	406	3633	13	0.632662	0	1
PDE1C	Immune Organs_Healthy	Spleen	Healthy	0	110	981	1	1	0	1
PDE1C	Gastrointestinal_Healthy	Stomach|Duodenum|Small intestine|Esophagus|Large Intestine|Appendix|Rectum	Healthy	0	110	975	7	1	0	1
PDE1C	Lung_Healthy	Lung	Healthy	0	110	981	1	1	0	1
PDE1C	Testis_Healthy	Testis	Healthy	0	110	981	1	1	0	1
PDE1C	Hepatobiliary_Healthy	Gall bladder	Healthy	0	110	981	1	1	0	1
PDE1C	Endocrine_Healthy	Thyroid|Adrenal gland	Healthy	0	110	980	2	1	0	1
PDE1C	Gynecologic_Healthy	Endometrium|Fallopian tube|Ovary|Placenta	Healthy	0	110	978	4	1	0	1
PDE1C	Soft Tissue/Skin_Healthy	Smooth muscle	Healthy	0	110	981	1	1	0	1
PDE1C	Prostate_Healthy	Prostate	Healthy	0	110	981	1	1	0	1
PDE1C	Pancreas_Healthy	Pancreas	Healthy	0	110	981	1	1	0	1
PDE1C	Hematopoietic_Healthy	Lymph node	Healthy	0	110	981	1	1	0	1
PDE1C	Kidney_NAT	Kidney	NAT	0	110	926	56	0.00467668	0	1
PDE1C	Kidney_Tumor	Kidney	Tumor	0	110	906	76	0.000485959	0	1
PDE1C	Gynecologic_NAT	Ovary|Endometrium	NAT	0	110	955	27	0.101156	0	1
PDE1C	Pancreas_NAT	Pancreas	NAT	0	110	957	25	0.166147	0	1
PDE1C	Bone_Tumor	Bone	Tumor	0	110	977	5	1	0	1
PDE1C	Endocrine_Tumor	Thyroid	Tumor	0	110	977	5	1	0	1
PDE1C	Other_Tumor	Other tissue|Thorax wall	Tumor	0	110	979	3	1	0	1
PDE1C	Gastrointestinal_Tumor	Large Intestine|Stomach|Esophagus	Tumor	0	110	966	16	0.393554	0	1
PDE1C	Bladder_Tumor	Bladder	Tumor	0	110	978	4	1	0	1
PDE1C	Head and Neck_Tumor	Head and Neck	Tumor	0	110	978	4	1	0	1
PDE1C	Hematopoietic_Tumor	Haematopoietic and Lymphoid	Tumor	0	110	968	14	0.38383	0	1
PDE1C	Prostate_Tumor	Prostate	Tumor	0	110	980	2	1	0	1
PDE1C	Lung_Metastasis	Lung	Metastasis	0	110	981	1	1	0	1
PDE1C	Soft Tissue/Skin_Metastasis	Sarcoma	Metastasis	0	110	981	1	1	0	1
PDE3A	Head and Neck_Healthy	Tonsil|Salivary gland	Healthy	0	204	1832	2	1	0	1
PDE3A	Hepatobiliary_Healthy	Liver|Gall bladder	Healthy	0	204	1832	2	1	0	1
PDE3A	Immune Organs_Healthy	Spleen	Healthy	0	204	1833	1	1	0	1
PDE3A	Brain_Healthy	Brain	Healthy	0	204	1825	9	0.611606	0	1
PDE3A	Lung_Healthy	Lung	Healthy	0	204	1833	1	1	0	1
PDE3A	Testis_Healthy	Testis	Healthy	0	204	1833	1	1	0	1
PDE3A	Bladder_Healthy	Urinary bladder	Healthy	0	204	1833	1	1	0	1
PDE3A	Endocrine_Healthy	Thyroid|Adrenal gland	Healthy	0	204	1832	2	1	0	1
PDE3A	Kidney_Healthy	Kidney	Healthy	0	204	1833	1	1	0	1
PDE3A	Soft Tissue/Skin_Healthy	Smooth muscle	Healthy	0	204	1833	1	1	0	1
PDE3A	Prostate_Healthy	Prostate	Healthy	0	204	1833	1	1	0	1
PDE3A	Hematopoietic_Healthy	Lymph node	Healthy	0	204	1833	1	1	0	1
PDE3A	Head and Neck_Tumor	Head and Neck	Tumor	0	204	1747	87	0.00015524	0	1
PDE3A	Head and Neck_NAT	Head and Neck	NAT	0	204	1783	51	0.00771096	0	1
PDE3A	Hematopoietic_Tumor	Haematopoietic and Lymphoid|Lymph node|Blood B-ALL|Blood T-ALL	Tumor	0	204	1826	8	1	0	1
PDE3A	Endocrine_Tumor	Thyroid	Tumor	0	204	1833	1	1	0	1
PDE3A	Bladder_Tumor	Bladder	Tumor	0	204	1832	2	1	0	1
PDE3A	Bone_Tumor	Bone	Tumor	0	204	1829	5	1	0	1
PDE3A	Hepatobiliary_Metastasis	Liver	Metastasis	0	204	1833	1	1	0	1
PDE3A	Prostate_Metastasis	Prostate	Metastasis	0	204	1833	1	1	0	1
PDE3A	Pancreas_Metastasis	Pancreas	Metastasis	0	204	1833	1	1	0	1
PDE3A	Other_Tumor	Thorax wall	Tumor	0	204	1833	1	1	0	1
PDE3A	Soft Tissue/Skin_Metastasis	Sarcoma	Metastasis	0	204	1833	1	1	0	1
PDE4DIP	Head and Neck_Healthy	Tonsil|Salivary gland	Healthy	0	304	2733	2	1	0	1
PDE4DIP	Immune Organs_Healthy	Spleen	Healthy	0	304	2734	1	1	0	1
PDE4DIP	Testis_Healthy	Testis	Healthy	0	304	2734	1	1	0	1
PDE4DIP	Bladder_Healthy	Urinary bladder	Healthy	0	304	2734	1	1	0	1
PDE4DIP	Heart_Healthy	Heart	Healthy	0	304	2734	1	1	0	1
PDE4DIP	Endocrine_Healthy	Thyroid|Adrenal gland	Healthy	0	304	2733	2	1	0	1
PDE4DIP	Gynecologic_Healthy	Endometrium|Fallopian tube|Ovary|Placenta	Healthy	0	304	2731	4	1	0	1
PDE4DIP	Kidney_Healthy	Kidney	Healthy	0	304	2734	1	1	0	1
PDE4DIP	Soft Tissue/Skin_Healthy	Smooth muscle	Healthy	0	304	2734	1	1	0	1
PDE4DIP	Prostate_Healthy	Prostate	Healthy	0	304	2734	1	1	0	1
PDE4DIP	Pancreas_Healthy	Pancreas	Healthy	0	304	2734	1	1	0	1
PDE4DIP	Hematopoietic_Healthy	Lymph node	Healthy	0	304	2734	1	1	0	1
PDE4DIP	Kidney_NAT	Kidney	NAT	0	304	2651	84	0.000273826	0	1
PDE4DIP	Gastrointestinal_NAT	Colon|Stomach	NAT	0	304	2627	108	2.11026010037773e-05	0	1
PDE4DIP	Gynecologic_NAT	Ovary|Endometrium	NAT	0	304	2675	60	0.00349676	0	1
PDE4DIP	Testis_Tumor	Testis	Tumor	0	304	2733	2	1	0	1
PDE4DIP	Endocrine_Tumor	Thyroid|Gland|Adrenal	Tumor	0	304	2700	35	0.0438353	0	1
PDE4DIP	Gastrointestinal_Metastasis	Colon	Metastasis	0	304	2733	2	1	0	1
PDE4DIP	Kidney_Metastasis	Kidney	Metastasis	0	304	2729	6	1	0	1
PDE4DIP	Hepatobiliary_Metastasis	Liver	Metastasis	0	304	2734	1	1	0	1
PDE4DIP	Pancreas_Metastasis	Pancreas	Metastasis	0	304	2732	3	1	0	1
PDE4DIP	Lung_Metastasis	Lung	Metastasis	0	304	2731	4	1	0	1
PDE4DIP	Head and Neck_Metastasis	Head and Neck	Metastasis	0	304	2734	1	1	0	1
PDE4DIP	Prostate_Benign	Prostate	Benign	0	304	2733	2	1	0	1
PDE4DIP	Endocrine_Adenoma	Thyroid	Adenoma	0	304	2733	2	1	0	1
PDE4DIP	Lung_Benign	Lung	Benign	0	304	2734	1	1	0	1
PDE4DIP	Gastrointestinal_Adenoma	Colon	Adenoma	0	304	2708	27	0.103698	0	1
PDE4DIP	Prostate_NAT	Prostate	NAT	0	304	2726	9	0.611941	0	1
PDE4DIP	Hepatobiliary_NAT	Liver	NAT	0	304	2724	11	0.615836	0	1
PDE6D	Head and Neck_Healthy	Tonsil|Salivary gland	Healthy	0	306	2753	2	1	0	1
PDE6D	Immune Organs_Healthy	Spleen	Healthy	0	306	2754	1	1	0	1
PDE6D	Lung_Healthy	Lung	Healthy	0	306	2754	1	1	0	1
PDE6D	Bladder_Healthy	Urinary bladder	Healthy	0	306	2754	1	1	0	1
PDE6D	Kidney_Healthy	Kidney	Healthy	0	306	2754	1	1	0	1
PDE6D	Soft Tissue/Skin_Healthy	Smooth muscle	Healthy	0	306	2754	1	1	0	1
PDE6D	Prostate_Healthy	Prostate	Healthy	0	306	2754	1	1	0	1
PDE6D	Pancreas_Healthy	Pancreas	Healthy	0	306	2754	1	1	0	1
PDE6D	Fat_Healthy	Fat	Healthy	0	306	2754	1	1	0	1
PDE6D	Kidney_NAT	Kidney	NAT	0	306	2671	84	0.000273644	0	1
PDE6D	Gastrointestinal_NAT	Colon|Stomach	NAT	0	306	2663	92	0.000116719	0	1
PDE6D	Gynecologic_NAT	Ovary|Endometrium	NAT	0	306	2695	60	0.00349502	0	1
PDE6D	Pancreas_NAT	Pancreas	NAT	0	306	2662	93	7.17136983083822e-05	0	1
PDE6D	Other_Tumor	Other tissue|Retroperitoneum|Groin|Axilla	Tumor	0	306	2749	6	1	0	1
PDE6D	Endocrine_Tumor	Thyroid|Gland	Tumor	0	306	2715	40	0.0292246	0	1
PDE6D	Prostate_Tumor	Prostate	Tumor	0	306	2719	36	0.0447889	0	1
PDE6D	Hepatobiliary_Metastasis	Liver	Metastasis	0	306	2752	3	1	0	1
PDE6D	Gastrointestinal_Metastasis	Esophagus|Colon	Metastasis	0	306	2752	3	1	0	1
PDE6D	Hematopoietic_Metastasis	Lymph node	Metastasis	0	306	2754	1	1	0	1
PDE6D	Endocrine_Metastasis	Thyroid	Metastasis	0	306	2754	1	1	0	1
PDE6D	Prostate_Metastasis	Prostate	Metastasis	0	306	2754	1	1	0	1
PDE6D	Kidney_Metastasis	Kidney	Metastasis	0	306	2751	4	1	0	1
PDE6D	Prostate_Benign	Prostate	Benign	0	306	2750	5	1	0	1
PDE6D	Endocrine_Adenoma	Thyroid	Adenoma	0	306	2748	7	1	0	1
PDE6D	Gastrointestinal_Adenoma	Colon	Adenoma	0	306	2748	7	1	0	1
PDE6D	Prostate_NAT	Prostate	NAT	0	306	2754	1	1	0	1
PDF	Lung_Healthy	Lung	Healthy	0	299	2689	1	1	0	1
PDF	Testis_Healthy	Testis	Healthy	0	299	2689	1	1	0	1
PDF	Bladder_Healthy	Urinary bladder	Healthy	0	299	2689	1	1	0	1
PDF	Gynecologic_Healthy	Endometrium|Fallopian tube|Ovary|Placenta	Healthy	0	299	2686	4	1	0	1
PDF	Soft Tissue/Skin_Healthy	Smooth muscle	Healthy	0	299	2689	1	1	0	1
PDF	Prostate_Healthy	Prostate	Healthy	0	299	2689	1	1	0	1
PDF	Pancreas_Healthy	Pancreas	Healthy	0	299	2689	1	1	0	1
PDF	Hematopoietic_Healthy	Lymph node	Healthy	0	299	2689	1	1	0	1
PDF	Gastrointestinal_NAT	Colon	NAT	0	299	2598	92	0.000116327	0	1
PDF	Head and Neck_NAT	Head and Neck	NAT	0	299	2625	65	0.00239358	0	1
PDF	Gynecologic_NAT	Ovary|Endometrium	NAT	0	299	2631	59	0.00339344	0	1
PDF	Endocrine_Tumor	Adrenal Gland|Thyroid	Tumor	0	299	2675	15	0.388773	0	1
PDF	Other_Tumor	Other tissue|Mesentery|Axilla|Mediastinum	Tumor	0	299	2683	7	1	0	1
PDF	Testis_Tumor	Testis	Tumor	0	299	2688	2	1	0	1
PDF	Hepatobiliary_Metastasis	Liver	Metastasis	0	299	2686	4	1	0	1
PDF	Pancreas_Metastasis	Pancreas	Metastasis	0	299	2687	3	1	0	1
PDF	Gastrointestinal_Metastasis	Colon	Metastasis	0	299	2688	2	1	0	1
PDF	Hematopoietic_Metastasis	Lymph node	Metastasis	0	299	2689	1	1	0	1
PDF	Endocrine_Metastasis	Thyroid	Metastasis	0	299	2689	1	1	0	1
PDF	Prostate_Metastasis	Prostate	Metastasis	0	299	2689	1	1	0	1
PDF	Soft Tissue/Skin_Metastasis	Skin|Sarcoma	Metastasis	0	299	2684	6	1	0	1
PDF	Endocrine_Adenoma	Thyroid	Adenoma	0	299	2687	3	1	0	1
PDF	Gastrointestinal_Adenoma	Colon	Adenoma	0	299	2682	8	1	0	1
PDF	Kidney_Metastasis	Kidney	Metastasis	0	299	2689	1	1	0	1
PDF	Prostate_NAT	Prostate	NAT	0	299	2689	1	1	0	1
PDF	Hepatobiliary_NAT	Liver	NAT	0	299	2683	7	1	0	1
PDGFRA	Head and Neck_Healthy	Tonsil|Salivary gland	Healthy	0	131	1173	2	1	0	1
PDGFRA	Immune Organs_Healthy	Spleen	Healthy	0	131	1174	1	1	0	1
PDGFRA	Lung_Healthy	Lung	Healthy	0	131	1174	1	1	0	1
PDGFRA	Bladder_Healthy	Urinary bladder	Healthy	0	131	1174	1	1	0	1
PDGFRA	Heart_Healthy	Heart	Healthy	0	131	1174	1	1	0	1
PDGFRA	Endocrine_Healthy	Thyroid|Adrenal gland	Healthy	0	131	1173	2	1	0	1
PDGFRA	Kidney_Healthy	Kidney	Healthy	0	131	1174	1	1	0	1
PDGFRA	Soft Tissue/Skin_Healthy	Smooth muscle	Healthy	0	131	1174	1	1	0	1
PDGFRA	Prostate_Healthy	Prostate	Healthy	0	131	1174	1	1	0	1
PDGFRA	Pancreas_Healthy	Pancreas	Healthy	0	131	1174	1	1	0	1
PDGFRA	Fat_Healthy	Fat	Healthy	0	131	1174	1	1	0	1
PDGFRA	Hematopoietic_Healthy	Lymph node	Healthy	0	131	1174	1	1	0	1
PDGFRA	Kidney_Tumor	Kidney	Tumor	0	131	1159	16	0.393639	0	1
PDGFRA	Kidney_NAT	Kidney	NAT	0	131	1163	12	0.622277	0	1
PDGFRA	Gastrointestinal_NAT	Colon	NAT	0	131	1154	21	0.258333	0	1
PDGFRA	Head and Neck_Tumor	Head and Neck	Tumor	0	131	1081	94	5.13063299394751e-05	0	1
PDGFRA	Head and Neck_NAT	Head and Neck	NAT	0	131	1121	54	0.00466152	0	1
PDGFRA	Pancreas_NAT	Pancreas	NAT	0	131	1111	64	0.00198853	0	1
PDGFRA	Bladder_Tumor	Bladder	Tumor	0	131	1174	1	1	0	1
PDGFRA	Prostate_Tumor	Prostate	Tumor	0	131	1174	1	1	0	1
PDGFRA	Soft Tissue/Skin_Metastasis	Sarcoma	Metastasis	0	131	1172	3	1	0	1
PDGFRB	Immune Organs_Healthy	Spleen	Healthy	0	308	2763	1	1	0	1
PDGFRB	Gastrointestinal_Healthy	Stomach|Duodenum|Small intestine|Esophagus|Large Intestine|Appendix|Rectum	Healthy	0	308	2757	7	1	0	1
PDGFRB	Lung_Healthy	Lung	Healthy	0	308	2763	1	1	0	1
PDGFRB	Bladder_Healthy	Urinary bladder	Healthy	0	308	2763	1	1	0	1
PDGFRB	Endocrine_Healthy	Thyroid|Adrenal gland	Healthy	0	308	2762	2	1	0	1
PDGFRB	Soft Tissue/Skin_Healthy	Smooth muscle	Healthy	0	308	2763	1	1	0	1
PDGFRB	Prostate_Healthy	Prostate	Healthy	0	308	2763	1	1	0	1
PDGFRB	Pancreas_Healthy	Pancreas	Healthy	0	308	2763	1	1	0	1
PDGFRB	Fat_Healthy	Fat	Healthy	0	308	2763	1	1	0	1
PDGFRB	Hematopoietic_Healthy	Lymph node|Thymus	Healthy	0	308	2759	5	1	0	1
PDGFRB	Kidney_NAT	Kidney	NAT	0	308	2680	84	0.000276526	0	1
PDGFRB	Pancreas_NAT	Pancreas	NAT	0	308	2671	93	7.15249142488496e-05	0	1
PDGFRB	Testis_Tumor	Testis	Tumor	0	308	2763	1	1	0	1
PDGFRB	Hematopoietic_Metastasis	Lymph node	Metastasis	0	308	2763	1	1	0	1
PDGFRB	Endocrine_Metastasis	Thyroid	Metastasis	0	308	2763	1	1	0	1
PDGFRB	Prostate_Metastasis	Prostate	Metastasis	0	308	2763	1	1	0	1
PDGFRB	Lung_Metastasis	Lung	Metastasis	0	308	2760	4	1	0	1
PDGFRB	Head and Neck_Metastasis	Head and Neck	Metastasis	0	308	2763	1	1	0	1
PDGFRB	Prostate_Benign	Prostate	Benign	0	308	2758	6	1	0	1
PDGFRB	Lung_Benign	Lung	Benign	0	308	2763	1	1	0	1
PDGFRB	Hepatobiliary_NAT	Liver	NAT	0	308	2763	1	1	0	1
PDHA1	Head and Neck_Healthy	Tonsil|Salivary gland	Healthy	0	413	3716	2	1	0	1
PDHA1	Hepatobiliary_Healthy	Liver|Gall bladder	Healthy	0	413	3716	2	1	0	1
PDHA1	Immune Organs_Healthy	Spleen	Healthy	0	413	3717	1	1	0	1
PDHA1	Lung_Healthy	Lung	Healthy	0	413	3717	1	1	0	1
PDHA1	Testis_Healthy	Testis	Healthy	0	413	3717	1	1	0	1
PDHA1	Bladder_Healthy	Urinary bladder	Healthy	0	413	3717	1	1	0	1
PDHA1	Gynecologic_Healthy	Endometrium|Fallopian tube|Ovary|Placenta	Healthy	0	413	3714	4	1	0	1
PDHA1	Soft Tissue/Skin_Healthy	Smooth muscle	Healthy	0	413	3717	1	1	0	1
PDHA1	Prostate_Healthy	Prostate	Healthy	0	413	3717	1	1	0	1
PDHA1	Pancreas_Healthy	Pancreas	Healthy	0	413	3717	1	1	0	1
PDHA1	Fat_Healthy	Fat	Healthy	0	413	3717	1	1	0	1
PDHA1	Hematopoietic_Healthy	Lymph node|Thymus	Healthy	0	413	3713	5	1	0	1
PDHA1	Gastrointestinal_NAT	Colon|Stomach	NAT	0	413	3596	122	3.90424539762992e-06	0	1
PDHA1	Pancreas_NAT	Pancreas	NAT	0	413	3625	93	7.60579373773138e-05	0	1
PDHA1	Bladder_Tumor	Bladder	Tumor	0	413	3672	46	0.01224	0	1
PDHA1	Testis_Tumor	Testis	Tumor	0	413	3715	3	1	0	1
PDHA1	Immune Organs_Tumor	Spleen	Tumor	0	413	3717	1	1	0	1
PDHA1	Hepatobiliary_Metastasis	Liver	Metastasis	0	413	3713	5	1	0	1
PDHA1	Gastrointestinal_Metastasis	Esophagus|Colon	Metastasis	0	413	3713	5	1	0	1
PDHA1	Kidney_Metastasis	Kidney	Metastasis	0	413	3711	7	1	0	1
PDHA1	Hematopoietic_Metastasis	Lymph node	Metastasis	0	413	3717	1	1	0	1
PDHA1	Endocrine_Metastasis	Thyroid	Metastasis	0	413	3717	1	1	0	1
PDHA1	Head and Neck_Metastasis	Head and Neck	Metastasis	0	413	3717	1	1	0	1
PDHA1	Prostate_Benign	Prostate	Benign	0	413	3712	6	1	0	1
PDHA1	Lung_Benign	Lung	Benign	0	413	3717	1	1	0	1
PDHA1	Prostate_NAT	Prostate	NAT	0	413	3709	9	0.612131	0	1
PDHA1	Hepatobiliary_NAT	Liver	NAT	0	413	3702	16	0.395171	0	1
PDHB	Hepatobiliary_Healthy	Liver|Gall bladder	Healthy	0	414	3718	2	1	0	1
PDHB	Immune Organs_Healthy	Spleen	Healthy	0	414	3719	1	1	0	1
PDHB	Lung_Healthy	Lung	Healthy	0	414	3719	1	1	0	1
PDHB	Testis_Healthy	Testis	Healthy	0	414	3719	1	1	0	1
PDHB	Bladder_Healthy	Urinary bladder	Healthy	0	414	3719	1	1	0	1
PDHB	Soft Tissue/Skin_Healthy	Smooth muscle	Healthy	0	414	3719	1	1	0	1
PDHB	Prostate_Healthy	Prostate	Healthy	0	414	3719	1	1	0	1
PDHB	Pancreas_Healthy	Pancreas	Healthy	0	414	3719	1	1	0	1
PDHB	Fat_Healthy	Fat	Healthy	0	414	3719	1	1	0	1
PDHB	Hematopoietic_Healthy	Lymph node|Thymus	Healthy	0	414	3715	5	1	0	1
PDHB	Gastrointestinal_NAT	Colon|Stomach	NAT	0	414	3598	122	3.92027393863997e-06	0	1
PDHB	Immune Organs_Tumor	Spleen	Tumor	0	414	3719	1	1	0	1
PDHB	Gastrointestinal_Metastasis	Esophagus|Colon	Metastasis	0	414	3715	5	1	0	1
PDHB	Kidney_Metastasis	Kidney	Metastasis	0	414	3713	7	1	0	1
PDHB	Hematopoietic_Metastasis	Lymph node	Metastasis	0	414	3719	1	1	0	1
PDHB	Soft Tissue/Skin_Metastasis	Skin|Sarcoma	Metastasis	0	414	3703	17	0.40436	0	1
PDHB	Endocrine_Metastasis	Thyroid	Metastasis	0	414	3719	1	1	0	1
PDHB	Head and Neck_Metastasis	Head and Neck	Metastasis	0	414	3719	1	1	0	1
PDHB	Prostate_Benign	Prostate	Benign	0	414	3714	6	1	0	1
PDHB	Lung_Benign	Lung	Benign	0	414	3719	1	1	0	1
PDHB	Prostate_NAT	Prostate	NAT	0	414	3711	9	0.612059	0	1
PDHB	Hepatobiliary_NAT	Liver	NAT	0	414	3704	16	0.395339	0	1
PDHX	Head and Neck_Healthy	Tonsil|Salivary gland	Healthy	0	405	3635	2	1	0	1
PDHX	Hepatobiliary_Healthy	Liver|Gall bladder	Healthy	0	405	3635	2	1	0	1
PDHX	Immune Organs_Healthy	Spleen	Healthy	0	405	3636	1	1	0	1
PDHX	Gastrointestinal_Healthy	Stomach|Duodenum|Small intestine|Esophagus|Large Intestine|Appendix|Rectum	Healthy	0	405	3630	7	1	0	1
PDHX	Lung_Healthy	Lung	Healthy	0	405	3636	1	1	0	1
PDHX	Testis_Healthy	Testis	Healthy	0	405	3636	1	1	0	1
PDHX	Bladder_Healthy	Urinary bladder	Healthy	0	405	3636	1	1	0	1
PDHX	Endocrine_Healthy	Thyroid|Adrenal gland	Healthy	0	405	3635	2	1	0	1
PDHX	Gynecologic_Healthy	Endometrium|Fallopian tube|Ovary|Placenta	Healthy	0	405	3633	4	1	0	1
PDHX	Kidney_Healthy	Kidney	Healthy	0	405	3636	1	1	0	1
PDHX	Soft Tissue/Skin_Healthy	Smooth muscle	Healthy	0	405	3636	1	1	0	1
PDHX	Prostate_Healthy	Prostate	Healthy	0	405	3636	1	1	0	1
PDHX	Pancreas_Healthy	Pancreas	Healthy	0	405	3636	1	1	0	1
PDHX	Fat_Healthy	Fat	Healthy	0	405	3636	1	1	0	1
PDHX	Hematopoietic_Healthy	Lymph node|Thymus	Healthy	0	405	3632	5	1	0	1
PDHX	Gastrointestinal_NAT	Colon|Stomach	NAT	0	405	3517	120	3.82828423774489e-06	0	1
PDHX	Testis_Tumor	Testis	Tumor	0	405	3634	3	1	0	1
PDHX	Hepatobiliary_Metastasis	Liver	Metastasis	0	405	3634	3	1	0	1
PDHX	Gastrointestinal_Metastasis	Colon	Metastasis	0	405	3634	3	1	0	1
PDHX	Endocrine_Metastasis	Thyroid	Metastasis	0	405	3636	1	1	0	1
PDHX	Prostate_Metastasis	Prostate	Metastasis	0	405	3636	1	1	0	1
PDHX	Pancreas_Metastasis	Pancreas	Metastasis	0	405	3634	3	1	0	1
PDHX	Kidney_Metastasis	Kidney	Metastasis	0	405	3633	4	1	0	1
PDHX	Head and Neck_Metastasis	Head and Neck	Metastasis	0	405	3636	1	1	0	1
PDHX	Prostate_Benign	Prostate	Benign	0	405	3635	2	1	0	1
PDHX	Lung_Benign	Lung	Benign	0	405	3636	1	1	0	1
PDHX	Prostate_NAT	Prostate	NAT	0	405	3631	6	1	0	1
PDHX	Hepatobiliary_NAT	Liver	NAT	0	405	3621	16	0.395372	0	1
PDIA2	Hepatobiliary_Healthy	Liver|Gall bladder	Healthy	0	85	756	2	1	0	1
PDIA2	Immune Organs_Healthy	Spleen	Healthy	0	85	757	1	1	0	1
PDIA2	Gastrointestinal_Healthy	Stomach|Duodenum|Small intestine|Esophagus|Large Intestine|Appendix|Rectum	Healthy	0	85	751	7	1	0	1
PDIA2	Brain_Healthy	Brain	Healthy	0	85	748	10	0.610298	0	1
PDIA2	Lung_Healthy	Lung	Healthy	0	85	757	1	1	0	1
PDIA2	Testis_Healthy	Testis	Healthy	0	85	757	1	1	0	1
PDIA2	Bladder_Healthy	Urinary bladder	Healthy	0	85	757	1	1	0	1
PDIA2	Heart_Healthy	Heart	Healthy	0	85	757	1	1	0	1
PDIA2	Gynecologic_Healthy	Endometrium|Fallopian tube|Ovary|Placenta	Healthy	0	85	754	4	1	0	1
PDIA2	Soft Tissue/Skin_Healthy	Smooth muscle	Healthy	0	85	757	1	1	0	1
PDIA2	Prostate_Healthy	Prostate	Healthy	0	85	757	1	1	0	1
PDIA2	Fat_Healthy	Fat	Healthy	0	85	757	1	1	0	1
PDIA2	Hematopoietic_Healthy	Lymph node	Healthy	0	85	757	1	1	0	1
PDIA2	Endocrine_Healthy	Adrenal gland	Healthy	0	85	757	1	1	0	1
PDIA2	Kidney_NAT	Kidney	NAT	0	85	750	8	1	0	1
PDIA2	Kidney_Tumor	Kidney	Tumor	0	85	749	9	0.609986	0	1
PDIA2	Gastrointestinal_NAT	Colon|Stomach	NAT	0	85	750	8	1	0	1
PDIA2	Brain_Tumor	Brain	Tumor	0	85	664	94	3.6282549697222e-05	0	1
PDIA2	Head and Neck_NAT	Head and Neck	NAT	0	85	747	11	0.614555	0	1
PDIA2	Head and Neck_Tumor	Head and Neck|Neck	Tumor	0	85	741	17	0.402177	0	1
PDIA2	Lung_Tumor	Lung	Tumor	0	85	680	78	0.000253641	0	1
PDIA2	Lung_NAT	Lung	NAT	0	85	697	61	0.0016941	0	1
PDIA2	Gynecologic_NAT	Ovary|Endometrium	NAT	0	85	714	44	0.0170742	0	1
PDIA2	Hematopoietic_Tumor	Haematopoietic and Lymphoid|Lymph node	Tumor	0	85	748	10	0.610298	0	1
PDIA2	Breast_Tumor	Breast	Tumor	0	85	754	4	1	0	1
PDIA2	Bone_Tumor	Bone	Tumor	0	85	757	1	1	0	1
PDIA2	Bladder_Tumor	Bladder	Tumor	0	85	757	1	1	0	1
PDIA2	Prostate_Tumor	Prostate	Tumor	0	85	755	3	1	0	1
PDIA2	Other_Tumor	Mesentery|Mediastinum	Tumor	0	85	756	2	1	0	1
PDIA2	Soft Tissue/Skin_Metastasis	Skin	Metastasis	0	85	757	1	1	0	1
PDIA3	Head and Neck_Healthy	Tonsil|Salivary gland	Healthy	0	414	3717	2	1	0	1
PDIA3	Immune Organs_Healthy	Spleen	Healthy	0	414	3718	1	1	0	1
PDIA3	Brain_Healthy	Brain	Healthy	0	414	3708	11	0.616063	0	1
PDIA3	Lung_Healthy	Lung	Healthy	0	414	3718	1	1	0	1
PDIA3	Testis_Healthy	Testis	Healthy	0	414	3718	1	1	0	1
PDIA3	Bladder_Healthy	Urinary bladder	Healthy	0	414	3718	1	1	0	1
PDIA3	Heart_Healthy	Heart	Healthy	0	414	3718	1	1	0	1
PDIA3	Kidney_Healthy	Kidney	Healthy	0	414	3718	1	1	0	1
PDIA3	Soft Tissue/Skin_Healthy	Smooth muscle	Healthy	0	414	3718	1	1	0	1
PDIA3	Prostate_Healthy	Prostate	Healthy	0	414	3718	1	1	0	1
PDIA3	Fat_Healthy	Fat	Healthy	0	414	3718	1	1	0	1
PDIA3	Hematopoietic_Healthy	Lymph node|Thymus	Healthy	0	414	3714	5	1	0	1
PDIA3	Kidney_NAT	Kidney	NAT	0	414	3635	84	0.000289876	0	1
PDIA3	Gastrointestinal_NAT	Colon|Stomach	NAT	0	414	3597	122	3.92240467760995e-06	0	1
PDIA3	Testis_Tumor	Testis	Tumor	0	414	3716	3	1	0	1
PDIA3	Immune Organs_Tumor	Spleen	Tumor	0	414	3718	1	1	0	1
PDIA3	Hepatobiliary_Metastasis	Liver	Metastasis	0	414	3714	5	1	0	1
PDIA3	Pancreas_Metastasis	Pancreas	Metastasis	0	414	3715	4	1	0	1
PDIA3	Gastrointestinal_Metastasis	Esophagus|Colon	Metastasis	0	414	3714	5	1	0	1
PDIA3	Kidney_Metastasis	Kidney	Metastasis	0	414	3712	7	1	0	1
PDIA3	Hematopoietic_Metastasis	Lymph node	Metastasis	0	414	3718	1	1	0	1
PDIA3	Soft Tissue/Skin_Metastasis	Skin|Sarcoma	Metastasis	0	414	3702	17	0.404398	0	1
PDIA3	Endocrine_Metastasis	Thyroid	Metastasis	0	414	3718	1	1	0	1
PDIA3	Prostate_Metastasis	Prostate	Metastasis	0	414	3718	1	1	0	1
PDIA3	Head and Neck_Metastasis	Head and Neck	Metastasis	0	414	3718	1	1	0	1
PDIA3	Prostate_Benign	Prostate	Benign	0	414	3713	6	1	0	1
PDIA3	Lung_Benign	Lung	Benign	0	414	3718	1	1	0	1
PDIA3	Prostate_NAT	Prostate	NAT	0	414	3710	9	0.612049	0	1
PDIA3	Hepatobiliary_NAT	Liver	NAT	0	414	3703	16	0.395363	0	1
PDIA4	Immune Organs_Healthy	Spleen	Healthy	0	414	3719	1	1	0	1
PDIA4	Brain_Healthy	Brain	Healthy	0	414	3709	11	0.616052	0	1
PDIA4	Testis_Healthy	Testis	Healthy	0	414	3719	1	1	0	1
PDIA4	Bladder_Healthy	Urinary bladder	Healthy	0	414	3719	1	1	0	1
PDIA4	Heart_Healthy	Heart	Healthy	0	414	3719	1	1	0	1
PDIA4	Gynecologic_Healthy	Endometrium|Fallopian tube|Ovary|Placenta	Healthy	0	414	3716	4	1	0	1
PDIA4	Kidney_Healthy	Kidney	Healthy	0	414	3719	1	1	0	1
PDIA4	Soft Tissue/Skin_Healthy	Smooth muscle	Healthy	0	414	3719	1	1	0	1
PDIA4	Prostate_Healthy	Prostate	Healthy	0	414	3719	1	1	0	1
PDIA4	Fat_Healthy	Fat	Healthy	0	414	3719	1	1	0	1
PDIA4	Hematopoietic_Healthy	Lymph node|Thymus	Healthy	0	414	3715	5	1	0	1
PDIA4	Kidney_NAT	Kidney	NAT	0	414	3636	84	0.00028964	0	1
PDIA4	Gastrointestinal_NAT	Colon|Stomach	NAT	0	414	3598	122	3.92027393863997e-06	0	1
PDIA4	Head and Neck_NAT	Head and Neck	NAT	0	414	3643	77	0.000414656	0	1
PDIA4	Gynecologic_NAT	Ovary|Endometrium	NAT	0	414	3660	60	0.00359013	0	1
PDIA4	Testis_Tumor	Testis	Tumor	0	414	3717	3	1	0	1
PDIA4	Immune Organs_Tumor	Spleen	Tumor	0	414	3719	1	1	0	1
PDIA4	Hepatobiliary_Metastasis	Liver	Metastasis	0	414	3715	5	1	0	1
PDIA4	Pancreas_Metastasis	Pancreas	Metastasis	0	414	3716	4	1	0	1
PDIA4	Gastrointestinal_Metastasis	Esophagus|Colon	Metastasis	0	414	3715	5	1	0	1
PDIA4	Kidney_Metastasis	Kidney	Metastasis	0	414	3713	7	1	0	1
PDIA4	Hematopoietic_Metastasis	Lymph node	Metastasis	0	414	3719	1	1	0	1
PDIA4	Endocrine_Metastasis	Thyroid	Metastasis	0	414	3719	1	1	0	1
PDIA4	Prostate_Metastasis	Prostate	Metastasis	0	414	3719	1	1	0	1
PDIA4	Lung_Metastasis	Lung	Metastasis	0	414	3716	4	1	0	1
PDIA4	Head and Neck_Metastasis	Head and Neck	Metastasis	0	414	3719	1	1	0	1
PDIA4	Prostate_Benign	Prostate	Benign	0	414	3714	6	1	0	1
PDIA4	Lung_Benign	Lung	Benign	0	414	3719	1	1	0	1
PDIA4	Prostate_NAT	Prostate	NAT	0	414	3711	9	0.612059	0	1
PDIA4	Hepatobiliary_NAT	Liver	NAT	0	414	3704	16	0.395339	0	1
PDIA5	Head and Neck_Healthy	Tonsil|Salivary gland	Healthy	0	400	3599	2	1	0	1
PDIA5	Immune Organs_Healthy	Spleen	Healthy	0	400	3600	1	1	0	1
PDIA5	Brain_Healthy	Brain	Healthy	0	400	3590	11	0.615963	0	1
PDIA5	Bladder_Healthy	Urinary bladder	Healthy	0	400	3600	1	1	0	1
PDIA5	Heart_Healthy	Heart	Healthy	0	400	3600	1	1	0	1
PDIA5	Kidney_Healthy	Kidney	Healthy	0	400	3600	1	1	0	1
PDIA5	Soft Tissue/Skin_Healthy	Smooth muscle	Healthy	0	400	3600	1	1	0	1
PDIA5	Prostate_Healthy	Prostate	Healthy	0	400	3600	1	1	0	1
PDIA5	Fat_Healthy	Fat	Healthy	0	400	3600	1	1	0	1
PDIA5	Hematopoietic_Healthy	Lymph node|Thymus	Healthy	0	400	3599	2	1	0	1
PDIA5	Kidney_NAT	Kidney	NAT	0	400	3517	84	0.000286603	0	1
PDIA5	Gynecologic_NAT	Ovary|Endometrium	NAT	0	400	3541	60	0.00357101	0	1
PDIA5	Pancreas_NAT	Pancreas	NAT	0	400	3508	93	7.5644625263601e-05	0	1
PDIA5	Testis_Tumor	Testis	Tumor	0	400	3598	3	1	0	1
PDIA5	Immune Organs_Tumor	Spleen	Tumor	0	400	3600	1	1	0	1
PDIA5	Kidney_Metastasis	Kidney	Metastasis	0	400	3594	7	1	0	1
PDIA5	Hematopoietic_Metastasis	Lymph node	Metastasis	0	400	3600	1	1	0	1
PDIA5	Soft Tissue/Skin_Metastasis	Skin|Sarcoma	Metastasis	0	400	3584	17	0.404072	0	1
PDIA5	Endocrine_Metastasis	Thyroid	Metastasis	0	400	3600	1	1	0	1
PDIA5	Prostate_Metastasis	Prostate	Metastasis	0	400	3600	1	1	0	1
PDIA5	Lung_Metastasis	Lung	Metastasis	0	400	3597	4	1	0	1
PDIA5	Head and Neck_Metastasis	Head and Neck	Metastasis	0	400	3600	1	1	0	1
PDIA5	Prostate_Benign	Prostate	Benign	0	400	3597	4	1	0	1
PDIA5	Lung_Benign	Lung	Benign	0	400	3600	1	1	0	1
PDIA5	Prostate_NAT	Prostate	NAT	0	400	3594	7	1	0	1
PDIA6	Immune Organs_Healthy	Spleen	Healthy	0	414	3719	1	1	0	1
PDIA6	Brain_Healthy	Brain	Healthy	0	414	3709	11	0.616052	0	1
PDIA6	Lung_Healthy	Lung	Healthy	0	414	3719	1	1	0	1
PDIA6	Testis_Healthy	Testis	Healthy	0	414	3719	1	1	0	1
PDIA6	Bladder_Healthy	Urinary bladder	Healthy	0	414	3719	1	1	0	1
PDIA6	Heart_Healthy	Heart	Healthy	0	414	3719	1	1	0	1
PDIA6	Kidney_Healthy	Kidney	Healthy	0	414	3719	1	1	0	1
PDIA6	Soft Tissue/Skin_Healthy	Smooth muscle	Healthy	0	414	3719	1	1	0	1
PDIA6	Prostate_Healthy	Prostate	Healthy	0	414	3719	1	1	0	1
PDIA6	Fat_Healthy	Fat	Healthy	0	414	3719	1	1	0	1
PDIA6	Hematopoietic_Healthy	Lymph node|Thymus	Healthy	0	414	3715	5	1	0	1
PDIA6	Kidney_NAT	Kidney	NAT	0	414	3636	84	0.00028964	0	1
PDIA6	Gastrointestinal_NAT	Colon|Stomach	NAT	0	414	3598	122	3.92027393863997e-06	0	1
PDIA6	Testis_Tumor	Testis	Tumor	0	414	3717	3	1	0	1
PDIA6	Immune Organs_Tumor	Spleen	Tumor	0	414	3719	1	1	0	1
PDIA6	Pancreas_Metastasis	Pancreas	Metastasis	0	414	3716	4	1	0	1
PDIA6	Kidney_Metastasis	Kidney	Metastasis	0	414	3713	7	1	0	1
PDIA6	Hematopoietic_Metastasis	Lymph node	Metastasis	0	414	3719	1	1	0	1
PDIA6	Endocrine_Metastasis	Thyroid	Metastasis	0	414	3719	1	1	0	1
PDIA6	Prostate_Metastasis	Prostate	Metastasis	0	414	3719	1	1	0	1
PDIA6	Prostate_Benign	Prostate	Benign	0	414	3714	6	1	0	1
PDIA6	Lung_Benign	Lung	Benign	0	414	3719	1	1	0	1
PDIA6	Gastrointestinal_Adenoma	Colon	Adenoma	0	414	3690	30	0.0672282	0	1
PDIA6	Prostate_NAT	Prostate	NAT	0	414	3711	9	0.612059	0	1
PDIA6	Hepatobiliary_NAT	Liver	NAT	0	414	3704	16	0.395339	0	1
PDK1	Hepatobiliary_Healthy	Liver|Gall bladder	Healthy	0	324	2909	2	1	0	1
PDK1	Immune Organs_Healthy	Spleen	Healthy	0	324	2910	1	1	0	1
PDK1	Brain_Healthy	Brain	Healthy	0	324	2900	11	0.615927	0	1
PDK1	Testis_Healthy	Testis	Healthy	0	324	2910	1	1	0	1
PDK1	Bladder_Healthy	Urinary bladder	Healthy	0	324	2910	1	1	0	1
PDK1	Gynecologic_Healthy	Endometrium|Fallopian tube|Ovary|Placenta	Healthy	0	324	2907	4	1	0	1
PDK1	Kidney_Healthy	Kidney	Healthy	0	324	2910	1	1	0	1
PDK1	Soft Tissue/Skin_Healthy	Smooth muscle	Healthy	0	324	2910	1	1	0	1
PDK1	Prostate_Healthy	Prostate	Healthy	0	324	2910	1	1	0	1
PDK1	Pancreas_Healthy	Pancreas	Healthy	0	324	2910	1	1	0	1
PDK1	Fat_Healthy	Fat	Healthy	0	324	2910	1	1	0	1
PDK1	Hematopoietic_Healthy	Lymph node	Healthy	0	324	2910	1	1	0	1
PDK1	Kidney_NAT	Kidney	NAT	0	324	2827	84	0.000278264	0	1
PDK1	Head and Neck_NAT	Head and Neck	NAT	0	324	2844	67	0.00146386	0	1
PDK1	Gynecologic_NAT	Ovary|Endometrium	NAT	0	324	2851	60	0.00352415	0	1
PDK1	Pancreas_NAT	Pancreas	NAT	0	324	2818	93	7.24349919582237e-05	0	1
PDK1	Testis_Tumor	Testis	Tumor	0	324	2910	1	1	0	1
PDK1	Immune Organs_Tumor	Spleen	Tumor	0	324	2910	1	1	0	1
PDK1	Hepatobiliary_Metastasis	Liver	Metastasis	0	324	2910	1	1	0	1
PDK1	Prostate_Metastasis	Prostate	Metastasis	0	324	2910	1	1	0	1
PDK1	Gastrointestinal_Metastasis	Colon	Metastasis	0	324	2910	1	1	0	1
PDK1	Head and Neck_Metastasis	Head and Neck	Metastasis	0	324	2910	1	1	0	1
PDK1	Endocrine_Adenoma	Thyroid	Adenoma	0	324	2910	1	1	0	1
PDK1	Lung_Metastasis	Lung	Metastasis	0	324	2909	2	1	0	1
PDK1	Lung_Benign	Lung	Benign	0	324	2910	1	1	0	1
PDK1	Prostate_NAT	Prostate	NAT	0	324	2907	4	1	0	1
PDK1	Hepatobiliary_NAT	Liver	NAT	0	324	2908	3	1	0	1
PDK3	Hepatobiliary_Healthy	Liver|Gall bladder	Healthy	0	338	3033	2	1	0	1
PDK3	Immune Organs_Healthy	Spleen	Healthy	0	338	3034	1	1	0	1
PDK3	Lung_Healthy	Lung	Healthy	0	338	3034	1	1	0	1
PDK3	Bladder_Healthy	Urinary bladder	Healthy	0	338	3034	1	1	0	1
PDK3	Endocrine_Healthy	Thyroid|Adrenal gland	Healthy	0	338	3033	2	1	0	1
PDK3	Gynecologic_Healthy	Endometrium|Fallopian tube|Ovary|Placenta	Healthy	0	338	3031	4	1	0	1
PDK3	Kidney_Healthy	Kidney	Healthy	0	338	3034	1	1	0	1
PDK3	Soft Tissue/Skin_Healthy	Smooth muscle	Healthy	0	338	3034	1	1	0	1
PDK3	Prostate_Healthy	Prostate	Healthy	0	338	3034	1	1	0	1
PDK3	Fat_Healthy	Fat	Healthy	0	338	3034	1	1	0	1
PDK3	Hematopoietic_Healthy	Lymph node|Thymus	Healthy	0	338	3031	4	1	0	1
PDK3	Head and Neck_NAT	Head and Neck	NAT	0	338	2967	68	0.00152179	0	1
PDK3	Gynecologic_NAT	Ovary|Endometrium	NAT	0	338	2975	60	0.00354016	0	1
PDK3	Pancreas_NAT	Pancreas	NAT	0	338	2942	93	7.304401412426e-05	0	1
PDK3	Prostate_Tumor	Prostate	Tumor	0	338	2975	60	0.00354016	0	1
PDK3	Other_Tumor	Other tissue|Retroperitoneum|Mesentery|Axilla|Abdomen|Groin|Mediastinum|Thorax wall	Tumor	0	338	3021	14	0.38606	0	1
PDK3	Testis_Tumor	Testis	Tumor	0	338	3034	1	1	0	1
PDK3	Bone_Tumor	Bone	Tumor	0	338	3005	30	0.0670012	0	1
PDK3	Immune Organs_Tumor	Spleen	Tumor	0	338	3034	1	1	0	1
PDK3	Hepatobiliary_Metastasis	Liver	Metastasis	0	338	3033	2	1	0	1
PDK3	Gastrointestinal_Metastasis	Colon	Metastasis	0	338	3031	4	1	0	1
PDK3	Hematopoietic_Metastasis	Lymph node	Metastasis	0	338	3034	1	1	0	1
PDK3	Soft Tissue/Skin_Metastasis	Skin|Sarcoma	Metastasis	0	338	3023	12	0.623057	0	1
PDK3	Endocrine_Metastasis	Thyroid	Metastasis	0	338	3034	1	1	0	1
PDK3	Prostate_Metastasis	Prostate	Metastasis	0	338	3034	1	1	0	1
PDK3	Head and Neck_Metastasis	Head and Neck	Metastasis	0	338	3034	1	1	0	1
PDK3	Prostate_Benign	Prostate	Benign	0	338	3031	4	1	0	1
PDK3	Lung_Metastasis	Lung	Metastasis	0	338	3032	3	1	0	1
PDK3	Lung_Benign	Lung	Benign	0	338	3034	1	1	0	1
PDK3	Prostate_NAT	Prostate	NAT	0	338	3030	5	1	0	1
PDK3	Hepatobiliary_NAT	Liver	NAT	0	338	3034	1	1	0	1
PDLIM1	Head and Neck_Healthy	Tonsil|Salivary gland	Healthy	0	399	3584	2	1	0	1
PDLIM1	Brain_Healthy	Brain	Healthy	0	399	3575	11	0.616026	0	1
PDLIM1	Lung_Healthy	Lung	Healthy	0	399	3585	1	1	0	1
PDLIM1	Testis_Healthy	Testis	Healthy	0	399	3585	1	1	0	1
PDLIM1	Bladder_Healthy	Urinary bladder	Healthy	0	399	3585	1	1	0	1
PDLIM1	Endocrine_Healthy	Thyroid|Adrenal gland	Healthy	0	399	3584	2	1	0	1
PDLIM1	Gynecologic_Healthy	Endometrium|Fallopian tube|Ovary|Placenta	Healthy	0	399	3582	4	1	0	1
PDLIM1	Kidney_Healthy	Kidney	Healthy	0	399	3585	1	1	0	1
PDLIM1	Soft Tissue/Skin_Healthy	Smooth muscle	Healthy	0	399	3585	1	1	0	1
PDLIM1	Prostate_Healthy	Prostate	Healthy	0	399	3585	1	1	0	1
PDLIM1	Pancreas_Healthy	Pancreas	Healthy	0	399	3585	1	1	0	1
PDLIM1	Fat_Healthy	Fat	Healthy	0	399	3585	1	1	0	1
PDLIM1	Hematopoietic_Healthy	Lymph node|Thymus	Healthy	0	399	3582	4	1	0	1
PDLIM1	Kidney_NAT	Kidney	NAT	0	399	3502	84	0.000287881	0	1
PDLIM1	Gynecologic_NAT	Ovary|Endometrium	NAT	0	399	3526	60	0.00357981	0	1
PDLIM1	Testis_Tumor	Testis	Tumor	0	399	3583	3	1	0	1
PDLIM1	Hepatobiliary_Metastasis	Liver	Metastasis	0	399	3581	5	1	0	1
PDLIM1	Pancreas_Metastasis	Pancreas	Metastasis	0	399	3582	4	1	0	1
PDLIM1	Gastrointestinal_Metastasis	Esophagus|Colon	Metastasis	0	399	3581	5	1	0	1
PDLIM1	Kidney_Metastasis	Kidney	Metastasis	0	399	3579	7	1	0	1
PDLIM1	Hematopoietic_Metastasis	Lymph node	Metastasis	0	399	3585	1	1	0	1
PDLIM1	Soft Tissue/Skin_Metastasis	Skin|Sarcoma	Metastasis	0	399	3569	17	0.404299	0	1
PDLIM1	Endocrine_Metastasis	Thyroid	Metastasis	0	399	3585	1	1	0	1
PDLIM1	Prostate_Metastasis	Prostate	Metastasis	0	399	3585	1	1	0	1
PDLIM1	Lung_Metastasis	Lung	Metastasis	0	399	3582	4	1	0	1
PDLIM1	Head and Neck_Metastasis	Head and Neck	Metastasis	0	399	3585	1	1	0	1
PDLIM1	Lung_Benign	Lung	Benign	0	399	3585	1	1	0	1
PDLIM1	Prostate_NAT	Prostate	NAT	0	399	3577	9	0.61205	0	1
PDLIM1	Hepatobiliary_NAT	Liver	NAT	0	399	3570	16	0.395287	0	1
PDLIM2	Head and Neck_Healthy	Tonsil|Salivary gland	Healthy	0	337	3024	2	1	0	1
PDLIM2	Hepatobiliary_Healthy	Liver|Gall bladder	Healthy	0	337	3024	2	1	0	1
PDLIM2	Brain_Healthy	Brain	Healthy	0	337	3015	11	0.615974	0	1
PDLIM2	Lung_Healthy	Lung	Healthy	0	337	3025	1	1	0	1
PDLIM2	Testis_Healthy	Testis	Healthy	0	337	3025	1	1	0	1
PDLIM2	Bladder_Healthy	Urinary bladder	Healthy	0	337	3025	1	1	0	1
PDLIM2	Heart_Healthy	Heart	Healthy	0	337	3025	1	1	0	1
PDLIM2	Endocrine_Healthy	Thyroid|Adrenal gland	Healthy	0	337	3024	2	1	0	1
PDLIM2	Soft Tissue/Skin_Healthy	Smooth muscle	Healthy	0	337	3025	1	1	0	1
PDLIM2	Prostate_Healthy	Prostate	Healthy	0	337	3025	1	1	0	1
PDLIM2	Pancreas_Healthy	Pancreas	Healthy	0	337	3025	1	1	0	1
PDLIM2	Fat_Healthy	Fat	Healthy	0	337	3025	1	1	0	1
PDLIM2	Hematopoietic_Healthy	Lymph node|Thymus	Healthy	0	337	3023	3	1	0	1
PDLIM2	Gastrointestinal_NAT	Colon|Stomach	NAT	0	337	2916	110	1.3251452359337e-05	0	1
PDLIM2	Gynecologic_NAT	Ovary|Endometrium	NAT	0	337	2966	60	0.00353933	0	1
PDLIM2	Soft Tissue/Skin_Tumor	Skin|Soft Tissue|Smooth muscle|Skeletal muscle|Sarcoma	Tumor	0	337	2933	93	7.29982390942425e-05	0	1
PDLIM2	Bladder_Tumor	Bladder	Tumor	0	337	2991	35	0.043972	0	1
PDLIM2	Testis_Tumor	Testis	Tumor	0	337	3025	1	1	0	1
PDLIM2	Endocrine_Tumor	Thyroid|Gland|Adrenal	Tumor	0	337	2992	34	0.0436231	0	1
PDLIM2	Other_Tumor	Other tissue|Retroperitoneum|Mesentery|Axilla|Abdomen|Groin|Mediastinum	Tumor	0	337	3013	13	0.632589	0	1
PDLIM2	Hepatobiliary_Metastasis	Liver	Metastasis	0	337	3021	5	1	0	1
PDLIM2	Pancreas_Metastasis	Pancreas	Metastasis	0	337	3022	4	1	0	1
PDLIM2	Gastrointestinal_Metastasis	Esophagus|Colon	Metastasis	0	337	3022	4	1	0	1
PDLIM2	Kidney_Metastasis	Kidney	Metastasis	0	337	3020	6	1	0	1
PDLIM2	Hematopoietic_Metastasis	Lymph node	Metastasis	0	337	3025	1	1	0	1
PDLIM2	Soft Tissue/Skin_Metastasis	Skin|Sarcoma	Metastasis	0	337	3011	15	0.388984	0	1
PDLIM2	Endocrine_Metastasis	Thyroid	Metastasis	0	337	3025	1	1	0	1
PDLIM2	Prostate_Metastasis	Prostate	Metastasis	0	337	3025	1	1	0	1
PDLIM2	Head and Neck_Metastasis	Head and Neck	Metastasis	0	337	3025	1	1	0	1
PDLIM2	Prostate_Benign	Prostate	Benign	0	337	3024	2	1	0	1
PDLIM2	Endocrine_Adenoma	Thyroid	Adenoma	0	337	3024	2	1	0	1
PDLIM2	Lung_Benign	Lung	Benign	0	337	3025	1	1	0	1
PDLIM2	Gastrointestinal_Adenoma	Colon	Adenoma	0	337	3016	10	0.612005	0	1
PDLIM2	Prostate_NAT	Prostate	NAT	0	337	3017	9	0.611927	0	1
PDLIM3	Head and Neck_Healthy	Tonsil|Salivary gland	Healthy	0	301	2708	2	1	0	1
PDLIM3	Immune Organs_Healthy	Spleen	Healthy	0	301	2709	1	1	0	1
PDLIM3	Brain_Healthy	Brain	Healthy	0	301	2699	11	0.615801	0	1
PDLIM3	Lung_Healthy	Lung	Healthy	0	301	2709	1	1	0	1
PDLIM3	Testis_Healthy	Testis	Healthy	0	301	2709	1	1	0	1
PDLIM3	Bladder_Healthy	Urinary bladder	Healthy	0	301	2709	1	1	0	1
PDLIM3	Heart_Healthy	Heart	Healthy	0	301	2709	1	1	0	1
PDLIM3	Endocrine_Healthy	Thyroid|Adrenal gland	Healthy	0	301	2708	2	1	0	1
PDLIM3	Kidney_Healthy	Kidney	Healthy	0	301	2709	1	1	0	1
PDLIM3	Prostate_Healthy	Prostate	Healthy	0	301	2709	1	1	0	1
PDLIM3	Pancreas_Healthy	Pancreas	Healthy	0	301	2709	1	1	0	1
PDLIM3	Fat_Healthy	Fat	Healthy	0	301	2709	1	1	0	1
PDLIM3	Hematopoietic_Healthy	Lymph node	Healthy	0	301	2709	1	1	0	1
PDLIM3	Kidney_NAT	Kidney	NAT	0	301	2626	84	0.000272745	0	1
PDLIM3	Immune Organs_Tumor	Spleen	Tumor	0	301	2709	1	1	0	1
PDLIM3	Hepatobiliary_Metastasis	Liver	Metastasis	0	301	2705	5	1	0	1
PDLIM3	Pancreas_Metastasis	Pancreas	Metastasis	0	301	2706	4	1	0	1
PDLIM3	Hematopoietic_Metastasis	Lymph node	Metastasis	0	301	2709	1	1	0	1
PDLIM3	Endocrine_Metastasis	Thyroid	Metastasis	0	301	2709	1	1	0	1
PDLIM3	Prostate_Metastasis	Prostate	Metastasis	0	301	2709	1	1	0	1
PDLIM3	Head and Neck_Metastasis	Head and Neck	Metastasis	0	301	2709	1	1	0	1
PDLIM3	Endocrine_Adenoma	Thyroid	Adenoma	0	301	2707	3	1	0	1
PDLIM3	Lung_Benign	Lung	Benign	0	301	2709	1	1	0	1
PDLIM3	Hepatobiliary_NAT	Liver	NAT	0	301	2699	11	0.615801	0	1
PDLIM4	Head and Neck_Healthy	Tonsil|Salivary gland	Healthy	0	324	2914	2	1	0	1
PDLIM4	Immune Organs_Healthy	Spleen	Healthy	0	324	2915	1	1	0	1
PDLIM4	Brain_Healthy	Brain	Healthy	0	324	2905	11	0.615861	0	1
PDLIM4	Lung_Healthy	Lung	Healthy	0	324	2915	1	1	0	1
PDLIM4	Testis_Healthy	Testis	Healthy	0	324	2915	1	1	0	1
PDLIM4	Bladder_Healthy	Urinary bladder	Healthy	0	324	2915	1	1	0	1
PDLIM4	Heart_Healthy	Heart	Healthy	0	324	2915	1	1	0	1
PDLIM4	Endocrine_Healthy	Thyroid|Adrenal gland	Healthy	0	324	2914	2	1	0	1
PDLIM4	Kidney_Healthy	Kidney	Healthy	0	324	2915	1	1	0	1
PDLIM4	Prostate_Healthy	Prostate	Healthy	0	324	2915	1	1	0	1
PDLIM4	Pancreas_Healthy	Pancreas	Healthy	0	324	2915	1	1	0	1
PDLIM4	Fat_Healthy	Fat	Healthy	0	324	2915	1	1	0	1
PDLIM4	Hematopoietic_Healthy	Lymph node	Healthy	0	324	2915	1	1	0	1
PDLIM4	Kidney_NAT	Kidney	NAT	0	324	2832	84	0.000276923	0	1
PDLIM4	Head and Neck_NAT	Head and Neck	NAT	0	324	2842	74	0.000615581	0	1
PDLIM4	Immune Organs_Tumor	Spleen	Tumor	0	324	2915	1	1	0	1
PDLIM4	Pancreas_Metastasis	Pancreas	Metastasis	0	324	2913	3	1	0	1
PDLIM4	Gastrointestinal_Metastasis	Colon	Metastasis	0	324	2913	3	1	0	1
PDLIM4	Hematopoietic_Metastasis	Lymph node	Metastasis	0	324	2915	1	1	0	1
PDLIM4	Endocrine_Metastasis	Thyroid	Metastasis	0	324	2915	1	1	0	1
PDLIM4	Prostate_Metastasis	Prostate	Metastasis	0	324	2915	1	1	0	1
PDLIM4	Kidney_Metastasis	Kidney	Metastasis	0	324	2912	4	1	0	1
PDLIM4	Lung_Metastasis	Lung	Metastasis	0	324	2913	3	1	0	1
PDLIM4	Head and Neck_Metastasis	Head and Neck	Metastasis	0	324	2915	1	1	0	1
PDLIM4	Prostate_Benign	Prostate	Benign	0	324	2910	6	1	0	1
PDLIM4	Lung_Benign	Lung	Benign	0	324	2915	1	1	0	1
PDLIM4	Gastrointestinal_Adenoma	Colon	Adenoma	0	324	2896	20	0.253124	0	1
PDLIM4	Hepatobiliary_NAT	Liver	NAT	0	324	2915	1	1	0	1
PDLIM5	Head and Neck_Healthy	Tonsil|Salivary gland	Healthy	0	403	3617	2	1	0	1
PDLIM5	Hepatobiliary_Healthy	Liver|Gall bladder	Healthy	0	403	3617	2	1	0	1
PDLIM5	Immune Organs_Healthy	Spleen	Healthy	0	403	3618	1	1	0	1
PDLIM5	Gastrointestinal_Healthy	Stomach|Duodenum|Small intestine|Esophagus|Large Intestine|Appendix|Rectum	Healthy	0	403	3612	7	1	0	1
PDLIM5	Brain_Healthy	Brain	Healthy	0	403	3608	11	0.616063	0	1
PDLIM5	Lung_Healthy	Lung	Healthy	0	403	3618	1	1	0	1
PDLIM5	Testis_Healthy	Testis	Healthy	0	403	3618	1	1	0	1
PDLIM5	Bladder_Healthy	Urinary bladder	Healthy	0	403	3618	1	1	0	1
PDLIM5	Endocrine_Healthy	Thyroid|Adrenal gland	Healthy	0	403	3617	2	1	0	1
PDLIM5	Kidney_Healthy	Kidney	Healthy	0	403	3618	1	1	0	1
PDLIM5	Soft Tissue/Skin_Healthy	Smooth muscle	Healthy	0	403	3618	1	1	0	1
PDLIM5	Prostate_Healthy	Prostate	Healthy	0	403	3618	1	1	0	1
PDLIM5	Pancreas_Healthy	Pancreas	Healthy	0	403	3618	1	1	0	1
PDLIM5	Fat_Healthy	Fat	Healthy	0	403	3618	1	1	0	1
PDLIM5	Hematopoietic_Healthy	Lymph node|Thymus	Healthy	0	403	3614	5	1	0	1
PDLIM5	Kidney_NAT	Kidney	NAT	0	403	3535	84	0.00028902	0	1
PDLIM5	Gastrointestinal_NAT	Colon|Stomach	NAT	0	403	3497	122	3.89079731692584e-06	0	1
PDLIM5	Other_Tumor	Other tissue|Retroperitoneum|Mesentery|Axilla|Abdomen|Groin|Mediastinum|Thorax wall	Tumor	0	403	3604	15	0.389153	0	1
PDLIM5	Testis_Tumor	Testis	Tumor	0	403	3616	3	1	0	1
PDLIM5	Immune Organs_Tumor	Spleen	Tumor	0	403	3618	1	1	0	1
PDLIM5	Hepatobiliary_Metastasis	Liver	Metastasis	0	403	3614	5	1	0	1
PDLIM5	Pancreas_Metastasis	Pancreas	Metastasis	0	403	3615	4	1	0	1
PDLIM5	Gastrointestinal_Metastasis	Esophagus|Colon	Metastasis	0	403	3614	5	1	0	1
PDLIM5	Kidney_Metastasis	Kidney	Metastasis	0	403	3612	7	1	0	1
PDLIM5	Hematopoietic_Metastasis	Lymph node	Metastasis	0	403	3618	1	1	0	1
PDLIM5	Soft Tissue/Skin_Metastasis	Skin|Sarcoma	Metastasis	0	403	3602	17	0.40442	0	1
PDLIM5	Endocrine_Metastasis	Thyroid	Metastasis	0	403	3618	1	1	0	1
PDLIM5	Prostate_Metastasis	Prostate	Metastasis	0	403	3618	1	1	0	1
PDLIM5	Lung_Metastasis	Lung	Metastasis	0	403	3615	4	1	0	1
PDLIM5	Head and Neck_Metastasis	Head and Neck	Metastasis	0	403	3618	1	1	0	1
PDLIM5	Prostate_Benign	Prostate	Benign	0	403	3613	6	1	0	1
PDLIM5	Endocrine_Adenoma	Thyroid	Adenoma	0	403	3610	9	0.612024	0	1
PDLIM5	Lung_Benign	Lung	Benign	0	403	3618	1	1	0	1
PDLIM5	Gastrointestinal_Adenoma	Colon	Adenoma	0	403	3589	30	0.0671939	0	1
PDLIM5	Prostate_NAT	Prostate	NAT	0	403	3610	9	0.612024	0	1
PDLIM5	Hepatobiliary_NAT	Liver	NAT	0	403	3603	16	0.395369	0	1
PDLIM7	Head and Neck_Healthy	Tonsil|Salivary gland	Healthy	0	400	3592	2	1	0	1
PDLIM7	Immune Organs_Healthy	Spleen	Healthy	0	400	3593	1	1	0	1
PDLIM7	Brain_Healthy	Brain	Healthy	0	400	3583	11	0.616038	0	1
PDLIM7	Lung_Healthy	Lung	Healthy	0	400	3593	1	1	0	1
PDLIM7	Testis_Healthy	Testis	Healthy	0	400	3593	1	1	0	1
PDLIM7	Bladder_Healthy	Urinary bladder	Healthy	0	400	3593	1	1	0	1
PDLIM7	Heart_Healthy	Heart	Healthy	0	400	3593	1	1	0	1
PDLIM7	Endocrine_Healthy	Thyroid|Adrenal gland	Healthy	0	400	3592	2	1	0	1
PDLIM7	Kidney_Healthy	Kidney	Healthy	0	400	3593	1	1	0	1
PDLIM7	Prostate_Healthy	Prostate	Healthy	0	400	3593	1	1	0	1
PDLIM7	Pancreas_Healthy	Pancreas	Healthy	0	400	3593	1	1	0	1
PDLIM7	Fat_Healthy	Fat	Healthy	0	400	3593	1	1	0	1
PDLIM7	Hematopoietic_Healthy	Lymph node|Thymus	Healthy	0	400	3592	2	1	0	1
PDLIM7	Kidney_NAT	Kidney	NAT	0	400	3510	84	0.000288226	0	1
PDLIM7	Head and Neck_NAT	Head and Neck	NAT	0	400	3517	77	0.000413006	0	1
PDLIM7	Testis_Tumor	Testis	Tumor	0	400	3591	3	1	0	1
PDLIM7	Immune Organs_Tumor	Spleen	Tumor	0	400	3593	1	1	0	1
PDLIM7	Hepatobiliary_Metastasis	Liver	Metastasis	0	400	3589	5	1	0	1
PDLIM7	Pancreas_Metastasis	Pancreas	Metastasis	0	400	3590	4	1	0	1
PDLIM7	Gastrointestinal_Metastasis	Esophagus|Colon	Metastasis	0	400	3590	4	1	0	1
PDLIM7	Kidney_Metastasis	Kidney	Metastasis	0	400	3587	7	1	0	1
PDLIM7	Hematopoietic_Metastasis	Lymph node	Metastasis	0	400	3593	1	1	0	1
PDLIM7	Soft Tissue/Skin_Metastasis	Skin|Sarcoma	Metastasis	0	400	3577	17	0.404339	0	1
PDLIM7	Endocrine_Metastasis	Thyroid	Metastasis	0	400	3593	1	1	0	1
PDLIM7	Prostate_Metastasis	Prostate	Metastasis	0	400	3593	1	1	0	1
PDLIM7	Lung_Metastasis	Lung	Metastasis	0	400	3590	4	1	0	1
PDLIM7	Head and Neck_Metastasis	Head and Neck	Metastasis	0	400	3593	1	1	0	1
PDLIM7	Endocrine_Adenoma	Thyroid	Adenoma	0	400	3588	6	1	0	1
PDLIM7	Lung_Benign	Lung	Benign	0	400	3593	1	1	0	1
PDLIM7	Hepatobiliary_NAT	Liver	NAT	0	400	3579	15	0.389125	0	1
PDP1	Head and Neck_Healthy	Tonsil|Salivary gland	Healthy	0	387	3479	2	1	0	1
PDP1	Hepatobiliary_Healthy	Liver|Gall bladder	Healthy	0	387	3479	2	1	0	1
PDP1	Immune Organs_Healthy	Spleen	Healthy	0	387	3480	1	1	0	1
PDP1	Lung_Healthy	Lung	Healthy	0	387	3480	1	1	0	1
PDP1	Testis_Healthy	Testis	Healthy	0	387	3480	1	1	0	1
PDP1	Bladder_Healthy	Urinary bladder	Healthy	0	387	3480	1	1	0	1
PDP1	Gynecologic_Healthy	Endometrium|Fallopian tube|Ovary|Placenta	Healthy	0	387	3477	4	1	0	1
PDP1	Kidney_Healthy	Kidney	Healthy	0	387	3480	1	1	0	1
PDP1	Soft Tissue/Skin_Healthy	Smooth muscle	Healthy	0	387	3480	1	1	0	1
PDP1	Prostate_Healthy	Prostate	Healthy	0	387	3480	1	1	0	1
PDP1	Pancreas_Healthy	Pancreas	Healthy	0	387	3480	1	1	0	1
PDP1	Fat_Healthy	Fat	Healthy	0	387	3480	1	1	0	1
PDP1	Hematopoietic_Healthy	Lymph node|Thymus	Healthy	0	387	3476	5	1	0	1
PDP1	Kidney_NAT	Kidney	NAT	0	387	3397	84	0.00028586	0	1
PDP1	Gastrointestinal_NAT	Colon|Stomach	NAT	0	387	3360	121	3.77153657771111e-06	0	1
PDP1	Pancreas_NAT	Pancreas	NAT	0	387	3388	93	7.51296176651451e-05	0	1
PDP1	Other_Tumor	Other tissue|Retroperitoneum|Mesentery|Axilla|Abdomen|Groin|Mediastinum	Tumor	0	387	3466	15	0.389053	0	1
PDP1	Testis_Tumor	Testis	Tumor	0	387	3480	1	1	0	1
PDP1	Immune Organs_Tumor	Spleen	Tumor	0	387	3480	1	1	0	1
PDP1	Hepatobiliary_Metastasis	Liver	Metastasis	0	387	3480	1	1	0	1
PDP1	Pancreas_Metastasis	Pancreas	Metastasis	0	387	3477	4	1	0	1
PDP1	Gastrointestinal_Metastasis	Esophagus|Colon	Metastasis	0	387	3477	4	1	0	1
PDP1	Hematopoietic_Metastasis	Lymph node	Metastasis	0	387	3480	1	1	0	1
PDP1	Endocrine_Metastasis	Thyroid	Metastasis	0	387	3480	1	1	0	1
PDP1	Prostate_Metastasis	Prostate	Metastasis	0	387	3480	1	1	0	1
PDP1	Head and Neck_Metastasis	Head and Neck	Metastasis	0	387	3480	1	1	0	1
PDP1	Prostate_Benign	Prostate	Benign	0	387	3477	4	1	0	1
PDP1	Endocrine_Adenoma	Thyroid	Adenoma	0	387	3472	9	0.612067	0	1
PDP1	Prostate_NAT	Prostate	NAT	0	387	3473	8	1	0	1
PDPR	Hepatobiliary_Healthy	Liver|Gall bladder	Healthy	0	372	3338	2	1	0	1
PDPR	Immune Organs_Healthy	Spleen	Healthy	0	372	3339	1	1	0	1
PDPR	Lung_Healthy	Lung	Healthy	0	372	3339	1	1	0	1
PDPR	Bladder_Healthy	Urinary bladder	Healthy	0	372	3339	1	1	0	1
PDPR	Soft Tissue/Skin_Healthy	Smooth muscle	Healthy	0	372	3339	1	1	0	1
PDPR	Prostate_Healthy	Prostate	Healthy	0	372	3339	1	1	0	1
PDPR	Pancreas_Healthy	Pancreas	Healthy	0	372	3339	1	1	0	1
PDPR	Fat_Healthy	Fat	Healthy	0	372	3339	1	1	0	1
PDPR	Hematopoietic_Healthy	Lymph node|Thymus	Healthy	0	372	3335	5	1	0	1
PDPR	Gastrointestinal_NAT	Colon	NAT	0	372	3221	119	6.02417711862473e-06	0	1
PDPR	Gynecologic_NAT	Ovary|Endometrium	NAT	0	372	3280	60	0.00356754	0	1
PDPR	Testis_Tumor	Testis	Tumor	0	372	3337	3	1	0	1
PDPR	Immune Organs_Tumor	Spleen	Tumor	0	372	3339	1	1	0	1
PDPR	Hepatobiliary_Metastasis	Liver	Metastasis	0	372	3337	3	1	0	1
PDPR	Pancreas_Metastasis	Pancreas	Metastasis	0	372	3336	4	1	0	1
PDPR	Gastrointestinal_Metastasis	Esophagus|Colon	Metastasis	0	372	3337	3	1	0	1
PDPR	Hematopoietic_Metastasis	Lymph node	Metastasis	0	372	3339	1	1	0	1
PDPR	Endocrine_Metastasis	Thyroid	Metastasis	0	372	3339	1	1	0	1
PDPR	Prostate_Metastasis	Prostate	Metastasis	0	372	3339	1	1	0	1
PDPR	Lung_Metastasis	Lung	Metastasis	0	372	3336	4	1	0	1
PDPR	Head and Neck_Metastasis	Head and Neck	Metastasis	0	372	3339	1	1	0	1
PDPR	Prostate_Benign	Prostate	Benign	0	372	3338	2	1	0	1
PDPR	Endocrine_Adenoma	Thyroid	Adenoma	0	372	3335	5	1	0	1
PDPR	Lung_Benign	Lung	Benign	0	372	3339	1	1	0	1
PDPR	Prostate_NAT	Prostate	NAT	0	372	3335	5	1	0	1
PDPR	Hepatobiliary_NAT	Liver	NAT	0	372	3336	4	1	0	1
PDRG1	Hepatobiliary_Healthy	Liver|Gall bladder	Healthy	0	256	2295	2	1	0	1
PDRG1	Immune Organs_Healthy	Spleen	Healthy	0	256	2296	1	1	0	1
PDRG1	Testis_Healthy	Testis	Healthy	0	256	2296	1	1	0	1
PDRG1	Bladder_Healthy	Urinary bladder	Healthy	0	256	2296	1	1	0	1
PDRG1	Heart_Healthy	Heart	Healthy	0	256	2296	1	1	0	1
PDRG1	Kidney_Healthy	Kidney	Healthy	0	256	2296	1	1	0	1
PDRG1	Soft Tissue/Skin_Healthy	Smooth muscle	Healthy	0	256	2296	1	1	0	1
PDRG1	Prostate_Healthy	Prostate	Healthy	0	256	2296	1	1	0	1
PDRG1	Pancreas_Healthy	Pancreas	Healthy	0	256	2296	1	1	0	1
PDRG1	Fat_Healthy	Fat	Healthy	0	256	2296	1	1	0	1
PDRG1	Hematopoietic_Healthy	Lymph node	Healthy	0	256	2296	1	1	0	1
PDRG1	Kidney_NAT	Kidney	NAT	0	256	2213	84	0.000265715	0	1
PDRG1	Gastrointestinal_NAT	Colon|Stomach	NAT	0	256	2235	62	0.00215288	0	1
PDRG1	Head and Neck_NAT	Head and Neck	NAT	0	256	2232	65	0.0014064	0	1
PDRG1	Gynecologic_NAT	Ovary|Endometrium	NAT	0	256	2238	59	0.00334777	0	1
PDRG1	Pancreas_NAT	Pancreas	NAT	0	256	2204	93	6.82299566522876e-05	0	1
PDRG1	Testis_Tumor	Testis	Tumor	0	256	2295	2	1	0	1
PDRG1	Immune Organs_Tumor	Spleen	Tumor	0	256	2296	1	1	0	1
PDRG1	Gastrointestinal_Metastasis	Colon	Metastasis	0	256	2295	2	1	0	1
PDRG1	Endocrine_Metastasis	Thyroid	Metastasis	0	256	2296	1	1	0	1
PDRG1	Hepatobiliary_Metastasis	Liver	Metastasis	0	256	2296	1	1	0	1
PDRG1	Prostate_Metastasis	Prostate	Metastasis	0	256	2296	1	1	0	1
PDRG1	Lung_Metastasis	Lung	Metastasis	0	256	2294	3	1	0	1
PDRG1	Head and Neck_Metastasis	Head and Neck	Metastasis	0	256	2296	1	1	0	1
PDRG1	Endocrine_Adenoma	Thyroid	Adenoma	0	256	2296	1	1	0	1
PDRG1	Lung_Benign	Lung	Benign	0	256	2296	1	1	0	1
PDRG1	Gastrointestinal_Adenoma	Colon	Adenoma	0	256	2293	4	1	0	1
PDRG1	Prostate_NAT	Prostate	NAT	0	256	2294	3	1	0	1
PDRG1	Hepatobiliary_NAT	Liver	NAT	0	256	2295	2	1	0	1
PDS5A	Hepatobiliary_Healthy	Liver|Gall bladder	Healthy	0	401	3602	2	1	0	1
PDS5A	Immune Organs_Healthy	Spleen	Healthy	0	401	3603	1	1	0	1
PDS5A	Testis_Healthy	Testis	Healthy	0	401	3603	1	1	0	1
PDS5A	Bladder_Healthy	Urinary bladder	Healthy	0	401	3603	1	1	0	1
PDS5A	Heart_Healthy	Heart	Healthy	0	401	3603	1	1	0	1
PDS5A	Endocrine_Healthy	Thyroid|Adrenal gland	Healthy	0	401	3602	2	1	0	1
PDS5A	Kidney_Healthy	Kidney	Healthy	0	401	3603	1	1	0	1
PDS5A	Soft Tissue/Skin_Healthy	Smooth muscle	Healthy	0	401	3603	1	1	0	1
PDS5A	Prostate_Healthy	Prostate	Healthy	0	401	3603	1	1	0	1
PDS5A	Pancreas_Healthy	Pancreas	Healthy	0	401	3603	1	1	0	1
PDS5A	Kidney_NAT	Kidney	NAT	0	401	3520	84	0.000288091	0	1
PDS5A	Gastrointestinal_NAT	Colon|Stomach	NAT	0	401	3486	118	5.93959971025427e-06	0	1
PDS5A	Head and Neck_NAT	Head and Neck	NAT	0	401	3530	74	0.000631647	0	1
PDS5A	Gynecologic_NAT	Ovary|Endometrium	NAT	0	401	3544	60	0.00358102	0	1
PDS5A	Pancreas_NAT	Pancreas	NAT	0	401	3511	93	7.55396691957103e-05	0	1
PDS5A	Bladder_Tumor	Bladder	Tumor	0	401	3560	44	0.0193241	0	1
PDS5A	Testis_Tumor	Testis	Tumor	0	401	3601	3	1	0	1
PDS5A	Hepatobiliary_Metastasis	Liver	Metastasis	0	401	3601	3	1	0	1
PDS5A	Pancreas_Metastasis	Pancreas	Metastasis	0	401	3600	4	1	0	1
PDS5A	Gastrointestinal_Metastasis	Esophagus|Colon	Metastasis	0	401	3600	4	1	0	1
PDS5A	Hematopoietic_Metastasis	Lymph node	Metastasis	0	401	3603	1	1	0	1
PDS5A	Endocrine_Metastasis	Thyroid	Metastasis	0	401	3603	1	1	0	1
PDS5A	Prostate_Metastasis	Prostate	Metastasis	0	401	3603	1	1	0	1
PDS5A	Kidney_Metastasis	Kidney	Metastasis	0	401	3599	5	1	0	1
PDS5A	Lung_Metastasis	Lung	Metastasis	0	401	3600	4	1	0	1
PDS5A	Head and Neck_Metastasis	Head and Neck	Metastasis	0	401	3603	1	1	0	1
PDS5A	Endocrine_Adenoma	Thyroid	Adenoma	0	401	3597	7	1	0	1
PDS5A	Lung_Benign	Lung	Benign	0	401	3603	1	1	0	1
PDS5A	Prostate_NAT	Prostate	NAT	0	401	3598	6	1	0	1
PDS5A	Hepatobiliary_NAT	Liver	NAT	0	401	3598	6	1	0	1
PDS5B	Immune Organs_Healthy	Spleen	Healthy	0	402	3612	1	1	0	1
PDS5B	Brain_Healthy	Brain	Healthy	0	402	3602	11	0.61603	0	1
PDS5B	Lung_Healthy	Lung	Healthy	0	402	3612	1	1	0	1
PDS5B	Bladder_Healthy	Urinary bladder	Healthy	0	402	3612	1	1	0	1
PDS5B	Endocrine_Healthy	Thyroid|Adrenal gland	Healthy	0	402	3611	2	1	0	1
PDS5B	Kidney_Healthy	Kidney	Healthy	0	402	3612	1	1	0	1
PDS5B	Soft Tissue/Skin_Healthy	Smooth muscle	Healthy	0	402	3612	1	1	0	1
PDS5B	Prostate_Healthy	Prostate	Healthy	0	402	3612	1	1	0	1
PDS5B	Pancreas_Healthy	Pancreas	Healthy	0	402	3612	1	1	0	1
PDS5B	Fat_Healthy	Fat	Healthy	0	402	3612	1	1	0	1
PDS5B	Kidney_NAT	Kidney	NAT	0	402	3529	84	0.000288195	0	1
PDS5B	Gastrointestinal_NAT	Colon|Stomach	NAT	0	402	3495	118	5.9440973866526e-06	0	1
PDS5B	Head and Neck_NAT	Head and Neck	NAT	0	402	3541	72	0.00101573	0	1
PDS5B	Pancreas_NAT	Pancreas	NAT	0	402	3520	93	7.5572717257346e-05	0	1
PDS5B	Testis_Tumor	Testis	Tumor	0	402	3610	3	1	0	1
PDS5B	Hepatobiliary_Metastasis	Liver	Metastasis	0	402	3609	4	1	0	1
PDS5B	Kidney_Metastasis	Kidney	Metastasis	0	402	3608	5	1	0	1
PDS5B	Hematopoietic_Metastasis	Lymph node	Metastasis	0	402	3612	1	1	0	1
PDS5B	Endocrine_Metastasis	Thyroid	Metastasis	0	402	3612	1	1	0	1
PDS5B	Prostate_Metastasis	Prostate	Metastasis	0	402	3612	1	1	0	1
PDS5B	Lung_Metastasis	Lung	Metastasis	0	402	3609	4	1	0	1
PDS5B	Head and Neck_Metastasis	Head and Neck	Metastasis	0	402	3612	1	1	0	1
PDS5B	Endocrine_Adenoma	Thyroid	Adenoma	0	402	3604	9	0.612054	0	1
PDS5B	Lung_Benign	Lung	Benign	0	402	3612	1	1	0	1
PDS5B	Prostate_NAT	Prostate	NAT	0	402	3607	6	1	0	1
PDSS2	Immune Organs_Healthy	Spleen	Healthy	0	248	2231	1	1	0	1
PDSS2	Brain_Healthy	Brain	Healthy	0	248	2221	11	0.615679	0	1
PDSS2	Testis_Healthy	Testis	Healthy	0	248	2231	1	1	0	1
PDSS2	Bladder_Healthy	Urinary bladder	Healthy	0	248	2231	1	1	0	1
PDSS2	Heart_Healthy	Heart	Healthy	0	248	2231	1	1	0	1
PDSS2	Gynecologic_Healthy	Endometrium|Fallopian tube|Ovary|Placenta	Healthy	0	248	2228	4	1	0	1
PDSS2	Soft Tissue/Skin_Healthy	Smooth muscle	Healthy	0	248	2231	1	1	0	1
PDSS2	Prostate_Healthy	Prostate	Healthy	0	248	2231	1	1	0	1
PDSS2	Pancreas_Healthy	Pancreas	Healthy	0	248	2231	1	1	0	1
PDSS2	Hematopoietic_Healthy	Lymph node	Healthy	0	248	2231	1	1	0	1
PDSS2	Gastrointestinal_NAT	Colon	NAT	0	248	2144	88	0.000169957	0	1
PDSS2	Head and Neck_NAT	Head and Neck	NAT	0	248	2172	60	0.00342261	0	1
PDSS2	Gynecologic_NAT	Ovary|Endometrium	NAT	0	248	2173	59	0.00333016	0	1
PDSS2	Pancreas_NAT	Pancreas	NAT	0	248	2155	77	0.000385395	0	1
PDSS2	Bone_Tumor	Bone	Tumor	0	248	2217	15	0.388513	0	1
PDSS2	Soft Tissue/Skin_Tumor	Skin|Soft Tissue|Smooth muscle|Sarcoma	Tumor	0	248	2191	41	0.0300834	0	1
PDSS2	Other_Tumor	Other tissue|Mesentery|Abdomen|Mediastinum	Tumor	0	248	2227	5	1	0	1
PDSS2	Testis_Tumor	Testis	Tumor	0	248	2231	1	1	0	1
PDSS2	Hepatobiliary_Metastasis	Liver	Metastasis	0	248	2230	2	1	0	1
PDSS2	Pancreas_Metastasis	Pancreas	Metastasis	0	248	2229	3	1	0	1
PDSS2	Gastrointestinal_Metastasis	Esophagus|Colon	Metastasis	0	248	2229	3	1	0	1
PDSS2	Endocrine_Metastasis	Thyroid	Metastasis	0	248	2231	1	1	0	1
PDSS2	Lung_Metastasis	Lung	Metastasis	0	248	2231	1	1	0	1
PDSS2	Endocrine_Adenoma	Thyroid	Adenoma	0	248	2231	1	1	0	1
PDSS2	Kidney_Metastasis	Kidney	Metastasis	0	248	2231	1	1	0	1
PDSS2	Prostate_NAT	Prostate	NAT	0	248	2230	2	1	0	1
PDSS2	Soft Tissue/Skin_Metastasis	Sarcoma	Metastasis	0	248	2226	6	1	0	1
PDSS2	Hepatobiliary_NAT	Liver	NAT	0	248	2223	9	0.611814	0	1
PDXDC1	Head and Neck_Healthy	Tonsil|Salivary gland	Healthy	0	390	3502	2	1	0	1
PDXDC1	Immune Organs_Healthy	Spleen	Healthy	0	390	3503	1	1	0	1
PDXDC1	Brain_Healthy	Brain	Healthy	0	390	3493	11	0.616028	0	1
PDXDC1	Lung_Healthy	Lung	Healthy	0	390	3503	1	1	0	1
PDXDC1	Bladder_Healthy	Urinary bladder	Healthy	0	390	3503	1	1	0	1
PDXDC1	Heart_Healthy	Heart	Healthy	0	390	3503	1	1	0	1
PDXDC1	Endocrine_Healthy	Thyroid|Adrenal gland	Healthy	0	390	3502	2	1	0	1
PDXDC1	Gynecologic_Healthy	Endometrium|Fallopian tube|Ovary|Placenta	Healthy	0	390	3500	4	1	0	1
PDXDC1	Kidney_Healthy	Kidney	Healthy	0	390	3503	1	1	0	1
PDXDC1	Soft Tissue/Skin_Healthy	Smooth muscle	Healthy	0	390	3503	1	1	0	1
PDXDC1	Prostate_Healthy	Prostate	Healthy	0	390	3503	1	1	0	1
PDXDC1	Fat_Healthy	Fat	Healthy	0	390	3503	1	1	0	1
PDXDC1	Hematopoietic_Healthy	Lymph node|Thymus	Healthy	0	390	3501	3	1	0	1
PDXDC1	Kidney_NAT	Kidney	NAT	0	390	3420	84	0.000287156	0	1
PDXDC1	Gynecologic_NAT	Ovary|Endometrium	NAT	0	390	3444	60	0.0035759	0	1
PDXDC1	Bone_Tumor	Bone	Tumor	0	390	3455	49	0.0131946	0	1
PDXDC1	Other_Tumor	Other tissue|Retroperitoneum|Mesentery|Axilla|Abdomen|Groin|Mediastinum|Thorax wall	Tumor	0	390	3489	15	0.389104	0	1
PDXDC1	Testis_Tumor	Testis	Tumor	0	390	3501	3	1	0	1
PDXDC1	Immune Organs_Tumor	Spleen	Tumor	0	390	3503	1	1	0	1
PDXDC1	Hepatobiliary_Metastasis	Liver	Metastasis	0	390	3501	3	1	0	1
PDXDC1	Pancreas_Metastasis	Pancreas	Metastasis	0	390	3500	4	1	0	1
PDXDC1	Gastrointestinal_Metastasis	Esophagus|Colon	Metastasis	0	390	3500	4	1	0	1
PDXDC1	Kidney_Metastasis	Kidney	Metastasis	0	390	3498	6	1	0	1
PDXDC1	Hematopoietic_Metastasis	Lymph node	Metastasis	0	390	3503	1	1	0	1
PDXDC1	Soft Tissue/Skin_Metastasis	Skin|Sarcoma	Metastasis	0	390	3488	16	0.395295	0	1
PDXDC1	Endocrine_Metastasis	Thyroid	Metastasis	0	390	3503	1	1	0	1
PDXDC1	Prostate_Metastasis	Prostate	Metastasis	0	390	3503	1	1	0	1
PDXDC1	Head and Neck_Metastasis	Head and Neck	Metastasis	0	390	3503	1	1	0	1
PDXDC1	Prostate_Benign	Prostate	Benign	0	390	3502	2	1	0	1
PDXDC1	Endocrine_Adenoma	Thyroid	Adenoma	0	390	3495	9	0.612027	0	1
PDXDC1	Lung_Benign	Lung	Benign	0	390	3503	1	1	0	1
PDXDC1	Prostate_NAT	Prostate	NAT	0	390	3495	9	0.612027	0	1
PDXDC1	Hepatobiliary_NAT	Liver	NAT	0	390	3493	11	0.616028	0	1
PDXK	Hepatobiliary_Healthy	Liver|Gall bladder	Healthy	0	402	3614	2	1	0	1
PDXK	Immune Organs_Healthy	Spleen	Healthy	0	402	3615	1	1	0	1
PDXK	Lung_Healthy	Lung	Healthy	0	402	3615	1	1	0	1
PDXK	Bladder_Healthy	Urinary bladder	Healthy	0	402	3615	1	1	0	1
PDXK	Heart_Healthy	Heart	Healthy	0	402	3615	1	1	0	1
PDXK	Endocrine_Healthy	Thyroid|Adrenal gland	Healthy	0	402	3614	2	1	0	1
PDXK	Soft Tissue/Skin_Healthy	Smooth muscle	Healthy	0	402	3615	1	1	0	1
PDXK	Prostate_Healthy	Prostate	Healthy	0	402	3615	1	1	0	1
PDXK	Pancreas_Healthy	Pancreas	Healthy	0	402	3615	1	1	0	1
PDXK	Fat_Healthy	Fat	Healthy	0	402	3615	1	1	0	1
PDXK	Hematopoietic_Healthy	Lymph node|Thymus	Healthy	0	402	3611	5	1	0	1
PDXK	Kidney_NAT	Kidney	NAT	0	402	3532	84	0.000287495	0	1
PDXK	Gastrointestinal_NAT	Colon|Stomach	NAT	0	402	3497	119	6.14064272890904e-06	0	1
PDXK	Head and Neck_NAT	Head and Neck	NAT	0	402	3539	77	0.000413787	0	1
PDXK	Pancreas_NAT	Pancreas	NAT	0	402	3523	93	7.56380746516504e-05	0	1
PDXK	Testis_Tumor	Testis	Tumor	0	402	3613	3	1	0	1
PDXK	Immune Organs_Tumor	Spleen	Tumor	0	402	3615	1	1	0	1
PDXK	Hepatobiliary_Metastasis	Liver	Metastasis	0	402	3611	5	1	0	1
PDXK	Pancreas_Metastasis	Pancreas	Metastasis	0	402	3612	4	1	0	1
PDXK	Gastrointestinal_Metastasis	Esophagus|Colon	Metastasis	0	402	3611	5	1	0	1
PDXK	Hematopoietic_Metastasis	Lymph node	Metastasis	0	402	3615	1	1	0	1
PDXK	Endocrine_Metastasis	Thyroid	Metastasis	0	402	3615	1	1	0	1
PDXK	Prostate_Metastasis	Prostate	Metastasis	0	402	3615	1	1	0	1
PDXK	Head and Neck_Metastasis	Head and Neck	Metastasis	0	402	3615	1	1	0	1
PDXK	Prostate_Benign	Prostate	Benign	0	402	3610	6	1	0	1
PDXK	Endocrine_Adenoma	Thyroid	Adenoma	0	402	3607	9	0.612086	0	1
PDXK	Lung_Benign	Lung	Benign	0	402	3615	1	1	0	1
PDXK	Gastrointestinal_Adenoma	Colon	Adenoma	0	402	3586	30	0.0672138	0	1
PDXK	Prostate_NAT	Prostate	NAT	0	402	3608	8	1	0	1
PDXK	Hepatobiliary_NAT	Liver	NAT	0	402	3600	16	0.39522	0	1
PDXP	Head and Neck_Healthy	Tonsil|Salivary gland	Healthy	0	348	3129	2	1	0	1
PDXP	Immune Organs_Healthy	Spleen	Healthy	0	348	3130	1	1	0	1
PDXP	Lung_Healthy	Lung	Healthy	0	348	3130	1	1	0	1
PDXP	Bladder_Healthy	Urinary bladder	Healthy	0	348	3130	1	1	0	1
PDXP	Gynecologic_Healthy	Endometrium|Fallopian tube|Ovary|Placenta	Healthy	0	348	3127	4	1	0	1
PDXP	Kidney_Healthy	Kidney	Healthy	0	348	3130	1	1	0	1
PDXP	Soft Tissue/Skin_Healthy	Smooth muscle	Healthy	0	348	3130	1	1	0	1
PDXP	Prostate_Healthy	Prostate	Healthy	0	348	3130	1	1	0	1
PDXP	Fat_Healthy	Fat	Healthy	0	348	3130	1	1	0	1
PDXP	Kidney_NAT	Kidney	NAT	0	348	3047	84	0.000280737	0	1
PDXP	Gastrointestinal_NAT	Colon|Stomach	NAT	0	348	3020	111	1.37377823210717e-05	0	1
PDXP	Head and Neck_NAT	Head and Neck	NAT	0	348	3064	67	0.00147326	0	1
PDXP	Pancreas_NAT	Pancreas	NAT	0	348	3038	93	7.3648623889269e-05	0	1
PDXP	Bladder_Tumor	Bladder	Tumor	0	348	3109	22	0.159276	0	1
PDXP	Testis_Tumor	Testis	Tumor	0	348	3130	1	1	0	1
PDXP	Immune Organs_Tumor	Spleen	Tumor	0	348	3130	1	1	0	1
PDXP	Kidney_Metastasis	Kidney	Metastasis	0	348	3125	6	1	0	1
PDXP	Hematopoietic_Metastasis	Lymph node	Metastasis	0	348	3130	1	1	0	1
PDXP	Prostate_Metastasis	Prostate	Metastasis	0	348	3130	1	1	0	1
PDXP	Lung_Metastasis	Lung	Metastasis	0	348	3127	4	1	0	1
PDXP	Head and Neck_Metastasis	Head and Neck	Metastasis	0	348	3130	1	1	0	1
PDXP	Prostate_Benign	Prostate	Benign	0	348	3128	3	1	0	1
PDXP	Lung_Benign	Lung	Benign	0	348	3130	1	1	0	1
PDXP	Gastrointestinal_Adenoma	Colon	Adenoma	0	348	3116	15	0.38894	0	1
PDZD11	Head and Neck_Healthy	Tonsil|Salivary gland	Healthy	0	298	2675	2	1	0	1
PDZD11	Immune Organs_Healthy	Spleen	Healthy	0	298	2676	1	1	0	1
PDZD11	Lung_Healthy	Lung	Healthy	0	298	2676	1	1	0	1
PDZD11	Bladder_Healthy	Urinary bladder	Healthy	0	298	2676	1	1	0	1
PDZD11	Endocrine_Healthy	Thyroid|Adrenal gland	Healthy	0	298	2675	2	1	0	1
PDZD11	Soft Tissue/Skin_Healthy	Smooth muscle	Healthy	0	298	2676	1	1	0	1
PDZD11	Prostate_Healthy	Prostate	Healthy	0	298	2676	1	1	0	1
PDZD11	Pancreas_Healthy	Pancreas	Healthy	0	298	2676	1	1	0	1
PDZD11	Fat_Healthy	Fat	Healthy	0	298	2676	1	1	0	1
PDZD11	Hematopoietic_Healthy	Lymph node	Healthy	0	298	2676	1	1	0	1
PDZD11	Gastrointestinal_NAT	Colon|Stomach	NAT	0	298	2573	104	3.23871213170351e-05	0	1
PDZD11	Head and Neck_NAT	Head and Neck	NAT	0	298	2613	64	0.0022894	0	1
PDZD11	Pancreas_NAT	Pancreas	NAT	0	298	2584	93	7.10583960461359e-05	0	1
PDZD11	Bone_Tumor	Bone	Tumor	0	298	2650	27	0.103694	0	1
PDZD11	Other_Tumor	Other tissue|Mediastinum|Thorax wall	Tumor	0	298	2673	4	1	0	1
PDZD11	Hepatobiliary_Metastasis	Liver	Metastasis	0	298	2674	3	1	0	1
PDZD11	Gastrointestinal_Metastasis	Esophagus|Colon	Metastasis	0	298	2672	5	1	0	1
PDZD11	Hematopoietic_Metastasis	Lymph node	Metastasis	0	298	2676	1	1	0	1
PDZD11	Endocrine_Metastasis	Thyroid	Metastasis	0	298	2676	1	1	0	1
PDZD11	Prostate_Metastasis	Prostate	Metastasis	0	298	2676	1	1	0	1
PDZD11	Soft Tissue/Skin_Metastasis	Skin	Metastasis	0	298	2676	1	1	0	1
PDZD11	Lung_Metastasis	Lung	Metastasis	0	298	2673	4	1	0	1
PDZD11	Endocrine_Adenoma	Thyroid	Adenoma	0	298	2675	2	1	0	1
PDZD11	Lung_Benign	Lung	Benign	0	298	2676	1	1	0	1
PDZD11	Hepatobiliary_NAT	Liver	NAT	0	298	2666	11	0.615881	0	1
PDZD8	Head and Neck_Healthy	Tonsil|Salivary gland	Healthy	0	233	2091	2	1	0	1
PDZD8	Immune Organs_Healthy	Spleen	Healthy	0	233	2092	1	1	0	1
PDZD8	Lung_Healthy	Lung	Healthy	0	233	2092	1	1	0	1
PDZD8	Testis_Healthy	Testis	Healthy	0	233	2092	1	1	0	1
PDZD8	Bladder_Healthy	Urinary bladder	Healthy	0	233	2092	1	1	0	1
PDZD8	Heart_Healthy	Heart	Healthy	0	233	2092	1	1	0	1
PDZD8	Gynecologic_Healthy	Endometrium|Fallopian tube|Ovary|Placenta	Healthy	0	233	2089	4	1	0	1
PDZD8	Kidney_Healthy	Kidney	Healthy	0	233	2092	1	1	0	1
PDZD8	Soft Tissue/Skin_Healthy	Smooth muscle	Healthy	0	233	2092	1	1	0	1
PDZD8	Prostate_Healthy	Prostate	Healthy	0	233	2092	1	1	0	1
PDZD8	Pancreas_Healthy	Pancreas	Healthy	0	233	2092	1	1	0	1
PDZD8	Fat_Healthy	Fat	Healthy	0	233	2092	1	1	0	1
PDZD8	Hematopoietic_Healthy	Lymph node	Healthy	0	233	2092	1	1	0	1
PDZD8	Gastrointestinal_NAT	Colon	NAT	0	233	2005	88	0.000167882	0	1
PDZD8	Head and Neck_Tumor	Head and Neck	Tumor	0	233	1973	120	5.09372128487445e-06	0	1
PDZD8	Head and Neck_NAT	Head and Neck	NAT	0	233	2029	64	0.00222036	0	1
PDZD8	Pancreas_NAT	Pancreas	NAT	0	233	2000	93	6.64835972297472e-05	0	1
PDZD8	Other_Tumor	Other tissue	Tumor	0	233	2091	2	1	0	1
PDZD8	Bladder_Tumor	Bladder	Tumor	0	233	2081	12	0.622781	0	1
PDZD8	Bone_Tumor	Bone	Tumor	0	233	2080	13	0.632317	0	1
PDZD8	Endocrine_Tumor	Thyroid|Gland|Adrenal	Tumor	0	233	2085	8	1	0	1
PDZD8	Brain_Tumor	Brain	Tumor	0	233	2078	15	0.388494	0	1
PDZD8	Soft Tissue/Skin_Tumor	Skin|Soft Tissue|Smooth muscle|Skeletal muscle	Tumor	0	233	2056	37	0.0461181	0	1
PDZD8	Hepatobiliary_Metastasis	Liver	Metastasis	0	233	2092	1	1	0	1
PDZD8	Pancreas_Metastasis	Pancreas	Metastasis	0	233	2092	1	1	0	1
PDZD8	Head and Neck_Metastasis	Head and Neck	Metastasis	0	233	2092	1	1	0	1
PDZD8	Endocrine_Adenoma	Thyroid	Adenoma	0	233	2092	1	1	0	1
PDZD8	Lung_Metastasis	Lung	Metastasis	0	233	2091	2	1	0	1
PDZD8	Lung_Benign	Lung	Benign	0	233	2092	1	1	0	1
PDZK1	Immune Organs_Healthy	Spleen	Healthy	0	128	1149	1	1	0	1
PDZK1	Brain_Healthy	Brain	Healthy	0	128	1149	1	1	0	1
PDZK1	Lung_Healthy	Lung	Healthy	0	128	1149	1	1	0	1
PDZK1	Testis_Healthy	Testis	Healthy	0	128	1149	1	1	0	1
PDZK1	Bladder_Healthy	Urinary bladder	Healthy	0	128	1149	1	1	0	1
PDZK1	Heart_Healthy	Heart	Healthy	0	128	1149	1	1	0	1
PDZK1	Endocrine_Healthy	Thyroid|Adrenal gland	Healthy	0	128	1148	2	1	0	1
PDZK1	Gynecologic_Healthy	Endometrium|Fallopian tube|Ovary|Placenta	Healthy	0	128	1146	4	1	0	1
PDZK1	Soft Tissue/Skin_Healthy	Smooth muscle	Healthy	0	128	1149	1	1	0	1
PDZK1	Prostate_Healthy	Prostate	Healthy	0	128	1149	1	1	0	1
PDZK1	Pancreas_Healthy	Pancreas	Healthy	0	128	1149	1	1	0	1
PDZK1	Fat_Healthy	Fat	Healthy	0	128	1149	1	1	0	1
PDZK1	Hematopoietic_Healthy	Lymph node	Healthy	0	128	1149	1	1	0	1
PDZK1	Head and Neck_Healthy	Salivary gland	Healthy	0	128	1149	1	1	0	1
PDZK1	Gastrointestinal_NAT	Colon	NAT	0	128	1135	15	0.387222	0	1
PDZK1	Head and Neck_Tumor	Head and Neck|Neck	Tumor	0	128	1094	56	0.00479065	0	1
PDZK1	Head and Neck_NAT	Head and Neck	NAT	0	128	1123	27	0.10163	0	1
PDZK1	Lung_NAT	Lung	NAT	0	128	1138	12	0.622116	0	1
PDZK1	Gynecologic_NAT	Ovary|Endometrium	NAT	0	128	1111	39	0.0272258	0	1
PDZK1	Pancreas_NAT	Pancreas	NAT	0	128	1057	93	8.65263890761168e-05	0	1
PDZK1	Bladder_Tumor	Bladder	Tumor	0	128	1135	15	0.387222	0	1
PDZK1	Soft Tissue/Skin_Tumor	Soft Tissue|Skin|Sarcoma	Tumor	0	128	1129	21	0.258031	0	1
PDZK1	Bone_Tumor	Bone	Tumor	0	128	1145	5	1	0	1
PDZK1	Prostate_Tumor	Prostate	Tumor	0	128	1140	10	0.61106	0	1
PDZK1	Hematopoietic_Tumor	Haematopoietic and Lymphoid|Lymph node	Tumor	0	128	1132	18	0.244823	0	1
PDZK1	Brain_Tumor	Brain	Tumor	0	128	1146	4	1	0	1
PDZK1	Endocrine_Tumor	Thyroid|Gland	Tumor	0	128	1148	2	1	0	1
PDZK1	Other_Tumor	Mesentery	Tumor	0	128	1149	1	1	0	1
PDZK1	Hepatobiliary_Metastasis	Liver	Metastasis	0	128	1145	5	1	0	1
PDZK1	Pancreas_Metastasis	Pancreas	Metastasis	0	128	1147	3	1	0	1
PDZK1	Gastrointestinal_Metastasis	Esophagus|Colon	Metastasis	0	128	1147	3	1	0	1
PDZK1	Kidney_Metastasis	Kidney	Metastasis	0	128	1145	5	1	0	1
PDZK1	Soft Tissue/Skin_Metastasis	Skin|Sarcoma	Metastasis	0	128	1146	4	1	0	1
PDZK1	Prostate_NAT	Prostate	NAT	0	128	1147	3	1	0	1
PDZK1	Hepatobiliary_NAT	Liver	NAT	0	128	1134	16	0.393426	0	1
PDZK1IP1	Head and Neck_Healthy	Tonsil|Salivary gland	Healthy	0	158	1415	2	1	0	1
PDZK1IP1	Immune Organs_Healthy	Spleen	Healthy	0	158	1416	1	1	0	1
PDZK1IP1	Gastrointestinal_Healthy	Stomach|Small intestine|Esophagus|Large Intestine|Appendix|Rectum	Healthy	0	158	1411	6	1	0	1
PDZK1IP1	Lung_Healthy	Lung	Healthy	0	158	1416	1	1	0	1
PDZK1IP1	Bladder_Healthy	Urinary bladder	Healthy	0	158	1416	1	1	0	1
PDZK1IP1	Heart_Healthy	Heart	Healthy	0	158	1416	1	1	0	1
PDZK1IP1	Gynecologic_Healthy	Endometrium|Fallopian tube|Ovary|Placenta	Healthy	0	158	1413	4	1	0	1
PDZK1IP1	Soft Tissue/Skin_Healthy	Smooth muscle	Healthy	0	158	1416	1	1	0	1
PDZK1IP1	Pancreas_Healthy	Pancreas	Healthy	0	158	1416	1	1	0	1
PDZK1IP1	Gastrointestinal_NAT	Colon|Stomach	NAT	0	158	1355	62	0.0019988	0	1
PDZK1IP1	Head and Neck_Tumor	Head and Neck	Tumor	0	158	1303	114	5.81704123968613e-06	0	1
PDZK1IP1	Head and Neck_NAT	Head and Neck	NAT	0	158	1354	63	0.00202015	0	1
PDZK1IP1	Gynecologic_NAT	Ovary|Endometrium	NAT	0	158	1379	38	0.027468	0	1
PDZK1IP1	Pancreas_NAT	Pancreas	NAT	0	158	1342	75	0.000538259	0	1
PDZK1IP1	Bladder_Tumor	Bladder	Tumor	0	158	1413	4	1	0	1
PDZK1IP1	Soft Tissue/Skin_Tumor	Soft Tissue|Skin	Tumor	0	158	1406	11	0.615374	0	1
PDZK1IP1	Endocrine_Tumor	Thyroid	Tumor	0	158	1416	1	1	0	1
PDZK1IP1	Hepatobiliary_Tumor	Liver|Gallbladder	Tumor	0	158	1401	16	0.394117	0	1
PDZK1IP1	Hematopoietic_Tumor	Haematopoietic and Lymphoid|Lymph node	Tumor	0	158	1410	7	1	0	1
PDZK1IP1	Bone_Tumor	Bone	Tumor	0	158	1415	2	1	0	1
PDZK1IP1	Brain_Tumor	Brain	Tumor	0	158	1416	1	1	0	1
PDZK1IP1	Prostate_Tumor	Prostate	Tumor	0	158	1416	1	1	0	1
PDZK1IP1	Pancreas_Metastasis	Pancreas	Metastasis	0	158	1416	1	1	0	1
PDZK1IP1	Kidney_Metastasis	Kidney	Metastasis	0	158	1412	5	1	0	1
PDZK1IP1	Gastrointestinal_Metastasis	Colon	Metastasis	0	158	1416	1	1	0	1
PDZK1IP1	Lung_Metastasis	Lung	Metastasis	0	158	1415	2	1	0	1
PDZK1IP1	Gastrointestinal_Adenoma	Colon	Adenoma	0	158	1395	22	0.157611	0	1
PEA15	Head and Neck_Healthy	Tonsil|Salivary gland	Healthy	0	400	3593	2	1	0	1
PEA15	Hepatobiliary_Healthy	Liver|Gall bladder	Healthy	0	400	3593	2	1	0	1
PEA15	Immune Organs_Healthy	Spleen	Healthy	0	400	3594	1	1	0	1
PEA15	Lung_Healthy	Lung	Healthy	0	400	3594	1	1	0	1
PEA15	Bladder_Healthy	Urinary bladder	Healthy	0	400	3594	1	1	0	1
PEA15	Endocrine_Healthy	Thyroid|Adrenal gland	Healthy	0	400	3593	2	1	0	1
PEA15	Gynecologic_Healthy	Endometrium|Fallopian tube|Ovary|Placenta	Healthy	0	400	3591	4	1	0	1
PEA15	Kidney_Healthy	Kidney	Healthy	0	400	3594	1	1	0	1
PEA15	Soft Tissue/Skin_Healthy	Smooth muscle	Healthy	0	400	3594	1	1	0	1
PEA15	Prostate_Healthy	Prostate	Healthy	0	400	3594	1	1	0	1
PEA15	Pancreas_Healthy	Pancreas	Healthy	0	400	3594	1	1	0	1
PEA15	Fat_Healthy	Fat	Healthy	0	400	3594	1	1	0	1
PEA15	Hematopoietic_Healthy	Lymph node	Healthy	0	400	3594	1	1	0	1
PEA15	Kidney_NAT	Kidney	NAT	0	400	3511	84	0.000287987	0	1
PEA15	Gastrointestinal_NAT	Colon|Stomach	NAT	0	400	3474	121	3.81000688222935e-06	0	1
PEA15	Head and Neck_NAT	Head and Neck	NAT	0	400	3521	74	0.000631475	0	1
PEA15	Pancreas_NAT	Pancreas	NAT	0	400	3502	93	7.55064674713459e-05	0	1
PEA15	Other_Tumor	Other tissue|Retroperitoneum|Mesentery|Axilla|Abdomen|Groin|Mediastinum|Thorax wall	Tumor	0	400	3580	15	0.389114	0	1
PEA15	Testis_Tumor	Testis	Tumor	0	400	3592	3	1	0	1
PEA15	Immune Organs_Tumor	Spleen	Tumor	0	400	3594	1	1	0	1
PEA15	Hepatobiliary_Metastasis	Liver	Metastasis	0	400	3590	5	1	0	1
PEA15	Pancreas_Metastasis	Pancreas	Metastasis	0	400	3591	4	1	0	1
PEA15	Gastrointestinal_Metastasis	Esophagus|Colon	Metastasis	0	400	3590	5	1	0	1
PEA15	Endocrine_Metastasis	Thyroid	Metastasis	0	400	3594	1	1	0	1
PEA15	Prostate_Metastasis	Prostate	Metastasis	0	400	3594	1	1	0	1
PEA15	Prostate_Benign	Prostate	Benign	0	400	3589	6	1	0	1
PEA15	Endocrine_Adenoma	Thyroid	Adenoma	0	400	3586	9	0.612052	0	1
PEA15	Gastrointestinal_Adenoma	Colon	Adenoma	0	400	3571	24	0.163711	0	1
PEA15	Prostate_NAT	Prostate	NAT	0	400	3586	9	0.612052	0	1
PEA15	Hepatobiliary_NAT	Liver	NAT	0	400	3579	16	0.395289	0	1
PEBP1	Head and Neck_Healthy	Tonsil|Salivary gland	Healthy	0	412	3707	2	1	0	1
PEBP1	Immune Organs_Healthy	Spleen	Healthy	0	412	3708	1	1	0	1
PEBP1	Lung_Healthy	Lung	Healthy	0	412	3708	1	1	0	1
PEBP1	Testis_Healthy	Testis	Healthy	0	412	3708	1	1	0	1
PEBP1	Bladder_Healthy	Urinary bladder	Healthy	0	412	3708	1	1	0	1
PEBP1	Gynecologic_Healthy	Endometrium|Fallopian tube|Ovary|Placenta	Healthy	0	412	3705	4	1	0	1
PEBP1	Soft Tissue/Skin_Healthy	Smooth muscle	Healthy	0	412	3708	1	1	0	1
PEBP1	Prostate_Healthy	Prostate	Healthy	0	412	3708	1	1	0	1
PEBP1	Pancreas_Healthy	Pancreas	Healthy	0	412	3708	1	1	0	1
PEBP1	Fat_Healthy	Fat	Healthy	0	412	3708	1	1	0	1
PEBP1	Hematopoietic_Healthy	Lymph node|Thymus	Healthy	0	412	3704	5	1	0	1
PEBP1	Kidney_NAT	Kidney	NAT	0	412	3625	84	0.000287856	0	1
PEBP1	Gastrointestinal_NAT	Colon|Stomach	NAT	0	412	3587	122	3.90123366784328e-06	0	1
PEBP1	Head and Neck_NAT	Head and Neck	NAT	0	412	3632	77	0.000415367	0	1
PEBP1	Other_Tumor	Other tissue|Retroperitoneum|Mesentery|Axilla|Abdomen|Groin|Mediastinum|Thorax wall	Tumor	0	412	3693	16	0.395169	0	1
PEBP1	Immune Organs_Tumor	Spleen	Tumor	0	412	3708	1	1	0	1
PEBP1	Hepatobiliary_Metastasis	Liver	Metastasis	0	412	3704	5	1	0	1
PEBP1	Hematopoietic_Metastasis	Lymph node	Metastasis	0	412	3708	1	1	0	1
PEBP1	Soft Tissue/Skin_Metastasis	Skin|Sarcoma	Metastasis	0	412	3692	17	0.404098	0	1
PEBP1	Endocrine_Metastasis	Thyroid	Metastasis	0	412	3708	1	1	0	1
PEBP1	Prostate_Metastasis	Prostate	Metastasis	0	412	3708	1	1	0	1
PEBP1	Head and Neck_Metastasis	Head and Neck	Metastasis	0	412	3708	1	1	0	1
PEBP1	Prostate_Benign	Prostate	Benign	0	412	3703	6	1	0	1
PEBP1	Gastrointestinal_Adenoma	Colon	Adenoma	0	412	3679	30	0.0672498	0	1
PECAM1	Head and Neck_Healthy	Tonsil|Salivary gland	Healthy	0	277	2491	2	1	0	1
PECAM1	Immune Organs_Healthy	Spleen	Healthy	0	277	2492	1	1	0	1
PECAM1	Gastrointestinal_Healthy	Stomach|Duodenum|Small intestine|Esophagus|Large Intestine|Appendix|Rectum	Healthy	0	277	2486	7	1	0	1
PECAM1	Brain_Healthy	Brain	Healthy	0	277	2482	11	0.61576	0	1
PECAM1	Lung_Healthy	Lung	Healthy	0	277	2492	1	1	0	1
PECAM1	Testis_Healthy	Testis	Healthy	0	277	2492	1	1	0	1
PECAM1	Bladder_Healthy	Urinary bladder	Healthy	0	277	2492	1	1	0	1
PECAM1	Heart_Healthy	Heart	Healthy	0	277	2492	1	1	0	1
PECAM1	Kidney_Healthy	Kidney	Healthy	0	277	2492	1	1	0	1
PECAM1	Soft Tissue/Skin_Healthy	Smooth muscle	Healthy	0	277	2492	1	1	0	1
PECAM1	Prostate_Healthy	Prostate	Healthy	0	277	2492	1	1	0	1
PECAM1	Pancreas_Healthy	Pancreas	Healthy	0	277	2492	1	1	0	1
PECAM1	Fat_Healthy	Fat	Healthy	0	277	2492	1	1	0	1
PECAM1	Hematopoietic_Healthy	Lymph node|Thymus	Healthy	0	277	2489	4	1	0	1
PECAM1	Kidney_NAT	Kidney	NAT	0	277	2409	84	0.000268299	0	1
PECAM1	Gastrointestinal_NAT	Colon	NAT	0	277	2388	105	1.90404221045068e-05	0	1
PECAM1	Gynecologic_NAT	Ovary|Endometrium	NAT	0	277	2433	60	0.00346354	0	1
PECAM1	Other_Tumor	Other tissue|Retroperitoneum|Axilla|Mesentery|Abdomen|Groin|Mediastinum|Thorax wall	Tumor	0	277	2481	12	0.622761	0	1
PECAM1	Prostate_Tumor	Prostate	Tumor	0	277	2470	23	0.160018	0	1
PECAM1	Bladder_Tumor	Bladder	Tumor	0	277	2481	12	0.622761	0	1
PECAM1	Endocrine_Tumor	Thyroid|Gland|Adrenal	Tumor	0	277	2450	43	0.0185666	0	1
PECAM1	Immune Organs_Tumor	Spleen	Tumor	0	277	2492	1	1	0	1
PECAM1	Hepatobiliary_Metastasis	Liver	Metastasis	0	277	2488	5	1	0	1
PECAM1	Pancreas_Metastasis	Pancreas	Metastasis	0	277	2490	3	1	0	1
PECAM1	Gastrointestinal_Metastasis	Esophagus|Colon	Metastasis	0	277	2488	5	1	0	1
PECAM1	Hematopoietic_Metastasis	Lymph node	Metastasis	0	277	2492	1	1	0	1
PECAM1	Endocrine_Metastasis	Thyroid	Metastasis	0	277	2492	1	1	0	1
PECAM1	Prostate_Metastasis	Prostate	Metastasis	0	277	2492	1	1	0	1
PECAM1	Head and Neck_Metastasis	Head and Neck	Metastasis	0	277	2492	1	1	0	1
PECAM1	Prostate_Benign	Prostate	Benign	0	277	2491	2	1	0	1
PECAM1	Endocrine_Adenoma	Thyroid	Adenoma	0	277	2484	9	0.611894	0	1
PECAM1	Lung_Benign	Lung	Benign	0	277	2492	1	1	0	1
PECAM1	Gastrointestinal_Adenoma	Colon	Adenoma	0	277	2490	3	1	0	1
PECAM1	Hepatobiliary_NAT	Liver	NAT	0	277	2492	1	1	0	1
PECR	Head and Neck_Healthy	Tonsil|Salivary gland	Healthy	0	246	2211	2	1	0	1
PECR	Immune Organs_Healthy	Spleen	Healthy	0	246	2212	1	1	0	1
PECR	Brain_Healthy	Brain	Healthy	0	246	2202	11	0.61569	0	1
PECR	Lung_Healthy	Lung	Healthy	0	246	2212	1	1	0	1
PECR	Testis_Healthy	Testis	Healthy	0	246	2212	1	1	0	1
PECR	Bladder_Healthy	Urinary bladder	Healthy	0	246	2212	1	1	0	1
PECR	Heart_Healthy	Heart	Healthy	0	246	2212	1	1	0	1
PECR	Gynecologic_Healthy	Endometrium|Fallopian tube|Ovary|Placenta	Healthy	0	246	2209	4	1	0	1
PECR	Soft Tissue/Skin_Healthy	Smooth muscle	Healthy	0	246	2212	1	1	0	1
PECR	Prostate_Healthy	Prostate	Healthy	0	246	2212	1	1	0	1
PECR	Pancreas_Healthy	Pancreas	Healthy	0	246	2212	1	1	0	1
PECR	Hematopoietic_Healthy	Lymph node	Healthy	0	246	2212	1	1	0	1
PECR	Gastrointestinal_NAT	Colon|Stomach	NAT	0	246	2111	102	2.82774334342038e-05	0	1
PECR	Head and Neck_NAT	Head and Neck	NAT	0	246	2146	67	0.00141169	0	1
PECR	Gynecologic_NAT	Ovary|Endometrium	NAT	0	246	2153	60	0.00342172	0	1
PECR	Prostate_Tumor	Prostate	Tumor	0	246	2200	13	0.632194	0	1
PECR	Other_Tumor	Other tissue|Abdomen|Groin|Mediastinum|Thorax wall	Tumor	0	246	2207	6	1	0	1
PECR	Hematopoietic_Tumor	Haematopoietic and Lymphoid|Blood B-ALL|Bone marrow B-ALL|Blood T-ALL	Tumor	0	246	2169	44	0.0188976	0	1
PECR	Testis_Tumor	Testis	Tumor	0	246	2212	1	1	0	1
PECR	Endocrine_Tumor	Thyroid|Gland	Tumor	0	246	2188	25	0.167803	0	1
PECR	Bladder_Tumor	Bladder	Tumor	0	246	2202	11	0.61569	0	1
PECR	Endocrine_Metastasis	Thyroid	Metastasis	0	246	2212	1	1	0	1
PECR	Prostate_Metastasis	Prostate	Metastasis	0	246	2212	1	1	0	1
PECR	Soft Tissue/Skin_Metastasis	Skin|Sarcoma	Metastasis	0	246	2209	4	1	0	1
PECR	Kidney_Metastasis	Kidney	Metastasis	0	246	2210	3	1	0	1
PECR	Endocrine_Adenoma	Thyroid	Adenoma	0	246	2210	3	1	0	1
PECR	Lung_Benign	Lung	Benign	0	246	2212	1	1	0	1
PECR	Lung_Metastasis	Lung	Metastasis	0	246	2212	1	1	0	1
PEF1	Lung_Healthy	Lung	Healthy	0	384	3454	1	1	0	1
PEF1	Testis_Healthy	Testis	Healthy	0	384	3454	1	1	0	1
PEF1	Bladder_Healthy	Urinary bladder	Healthy	0	384	3454	1	1	0	1
PEF1	Kidney_Healthy	Kidney	Healthy	0	384	3454	1	1	0	1
PEF1	Soft Tissue/Skin_Healthy	Smooth muscle	Healthy	0	384	3454	1	1	0	1
PEF1	Prostate_Healthy	Prostate	Healthy	0	384	3454	1	1	0	1
PEF1	Pancreas_Healthy	Pancreas	Healthy	0	384	3454	1	1	0	1
PEF1	Fat_Healthy	Fat	Healthy	0	384	3454	1	1	0	1
PEF1	Hematopoietic_Healthy	Lymph node|Thymus	Healthy	0	384	3450	5	1	0	1
PEF1	Kidney_NAT	Kidney	NAT	0	384	3371	84	0.000285283	0	1
PEF1	Gastrointestinal_NAT	Colon|Stomach	NAT	0	384	3347	108	2.26944865981286e-05	0	1
PEF1	Head and Neck_NAT	Head and Neck	NAT	0	384	3380	75	0.000639244	0	1
PEF1	Pancreas_NAT	Pancreas	NAT	0	384	3362	93	7.50484288652222e-05	0	1
PEF1	Testis_Tumor	Testis	Tumor	0	384	3452	3	1	0	1
PEF1	Immune Organs_Tumor	Spleen	Tumor	0	384	3454	1	1	0	1
PEF1	Gastrointestinal_Metastasis	Esophagus|Colon	Metastasis	0	384	3451	4	1	0	1
PEF1	Hematopoietic_Metastasis	Lymph node	Metastasis	0	384	3454	1	1	0	1
PEF1	Endocrine_Metastasis	Thyroid	Metastasis	0	384	3454	1	1	0	1
PEF1	Prostate_Metastasis	Prostate	Metastasis	0	384	3454	1	1	0	1
PEF1	Soft Tissue/Skin_Metastasis	Skin|Sarcoma	Metastasis	0	384	3445	10	0.612074	0	1
PEF1	Endocrine_Adenoma	Thyroid	Adenoma	0	384	3446	9	0.612074	0	1
PEF1	Gastrointestinal_Adenoma	Colon	Adenoma	0	384	3448	7	1	0	1
PEF1	Kidney_Metastasis	Kidney	Metastasis	0	384	3452	3	1	0	1
PEF1	Hepatobiliary_NAT	Liver	NAT	0	384	3440	15	0.389035	0	1
PEG10	Head and Neck_Healthy	Tonsil|Salivary gland	Healthy	0	224	2006	2	1	0	1
PEG10	Hepatobiliary_Healthy	Liver|Gall bladder	Healthy	0	224	2006	2	1	0	1
PEG10	Immune Organs_Healthy	Spleen	Healthy	0	224	2007	1	1	0	1
PEG10	Lung_Healthy	Lung	Healthy	0	224	2007	1	1	0	1
PEG10	Bladder_Healthy	Urinary bladder	Healthy	0	224	2007	1	1	0	1
PEG10	Soft Tissue/Skin_Healthy	Smooth muscle	Healthy	0	224	2007	1	1	0	1
PEG10	Prostate_Healthy	Prostate	Healthy	0	224	2007	1	1	0	1
PEG10	Pancreas_Healthy	Pancreas	Healthy	0	224	2007	1	1	0	1
PEG10	Fat_Healthy	Fat	Healthy	0	224	2007	1	1	0	1
PEG10	Hematopoietic_Healthy	Lymph node	Healthy	0	224	2007	1	1	0	1
PEG10	Kidney_NAT	Kidney	NAT	0	224	1924	84	0.000257398	0	1
PEG10	Head and Neck_NAT	Head and Neck	NAT	0	224	1948	60	0.00340184	0	1
PEG10	Gynecologic_NAT	Ovary|Endometrium	NAT	0	224	1953	55	0.00506953	0	1
PEG10	Pancreas_NAT	Pancreas	NAT	0	224	1925	83	0.00024767	0	1
PEG10	Bone_Tumor	Bone	Tumor	0	224	1984	24	0.162922	0	1
PEG10	Other_Tumor	Other tissue|Retroperitoneum|Thorax wall	Tumor	0	224	2004	4	1	0	1
PEG10	Testis_Tumor	Testis	Tumor	0	224	2005	3	1	0	1
PEG10	Endocrine_Tumor	Thyroid	Tumor	0	224	2002	6	1	0	1
PEG10	Soft Tissue/Skin_Metastasis	Skin|Sarcoma	Metastasis	0	224	2004	4	1	0	1
PEG10	Pancreas_Metastasis	Pancreas	Metastasis	0	224	2007	1	1	0	1
PEG3	Head and Neck_Healthy	Tonsil|Salivary gland	Healthy	0	60	533	2	1	0	1
PEG3	Hepatobiliary_Healthy	Liver|Gall bladder	Healthy	0	60	533	2	1	0	1
PEG3	Immune Organs_Healthy	Spleen	Healthy	0	60	534	1	1	0	1
PEG3	Brain_Healthy	Brain	Healthy	0	60	524	11	0.613606	0	1
PEG3	Lung_Healthy	Lung	Healthy	0	60	534	1	1	0	1
PEG3	Bladder_Healthy	Urinary bladder	Healthy	0	60	534	1	1	0	1
PEG3	Heart_Healthy	Heart	Healthy	0	60	534	1	1	0	1
PEG3	Kidney_Healthy	Kidney	Healthy	0	60	534	1	1	0	1
PEG3	Soft Tissue/Skin_Healthy	Smooth muscle	Healthy	0	60	534	1	1	0	1
PEG3	Pancreas_Healthy	Pancreas	Healthy	0	60	534	1	1	0	1
PEG3	Fat_Healthy	Fat	Healthy	0	60	534	1	1	0	1
PEG3	Hematopoietic_Healthy	Lymph node|Thymus	Healthy	0	60	531	4	1	0	1
PEG3	Lung_NAT	Lung	NAT	0	60	530	5	1	0	1
PEG3	Gynecologic_NAT	Ovary|Endometrium	NAT	0	60	519	16	0.390935	0	1
PEG3	Other_Tumor	Other tissue|Mesentery	Tumor	0	60	533	2	1	0	1
PEG3	Gastrointestinal_Tumor	Stomach|Large Intestine|Esophagus|Colon	Tumor	0	60	452	83	0.000112341	0	1
PEG3	Kidney_Tumor	Kidney	Tumor	0	60	531	4	1	0	1
PEG3	Bladder_Tumor	Bladder	Tumor	0	60	534	1	1	0	1
PEG3	Head and Neck_Tumor	Head and Neck|Neck	Tumor	0	60	532	3	1	0	1
PEG3	Pancreas_Tumor	Pancreas	Tumor	0	60	531	4	1	0	1
PEG3	Endocrine_Tumor	Thyroid	Tumor	0	60	534	1	1	0	1
PEG3	Lung_Metastasis	Lung	Metastasis	0	60	533	2	1	0	1
PEG3	Gastrointestinal_Adenoma	Colon	Adenoma	0	60	527	8	1	0	1
PEG3	Gastrointestinal_NAT	Colon	NAT	0	60	533	2	1	0	1
PEG3	Head and Neck_NAT	Head and Neck	NAT	0	60	533	2	1	0	1
PEG3	Hepatobiliary_NAT	Liver	NAT	0	60	534	1	1	0	1
PELO	Hepatobiliary_Healthy	Liver|Gall bladder	Healthy	0	364	3266	2	1	0	1
PELO	Immune Organs_Healthy	Spleen	Healthy	0	364	3267	1	1	0	1
PELO	Testis_Healthy	Testis	Healthy	0	364	3267	1	1	0	1
PELO	Bladder_Healthy	Urinary bladder	Healthy	0	364	3267	1	1	0	1
PELO	Gynecologic_Healthy	Endometrium|Fallopian tube|Ovary|Placenta	Healthy	0	364	3264	4	1	0	1
PELO	Kidney_Healthy	Kidney	Healthy	0	364	3267	1	1	0	1
PELO	Soft Tissue/Skin_Healthy	Smooth muscle	Healthy	0	364	3267	1	1	0	1
PELO	Prostate_Healthy	Prostate	Healthy	0	364	3267	1	1	0	1
PELO	Fat_Healthy	Fat	Healthy	0	364	3267	1	1	0	1
PELO	Hematopoietic_Healthy	Lymph node|Thymus	Healthy	0	364	3264	4	1	0	1
PELO	Kidney_NAT	Kidney	NAT	0	364	3184	84	0.000284638	0	1
PELO	Gastrointestinal_NAT	Colon	NAT	0	364	3166	102	3.1855659138976e-05	0	1
PELO	Head and Neck_NAT	Head and Neck	NAT	0	364	3197	71	0.000971685	0	1
PELO	Gynecologic_NAT	Ovary|Endometrium	NAT	0	364	3208	60	0.00356197	0	1
PELO	Pancreas_NAT	Pancreas	NAT	0	364	3175	93	7.41306926875841e-05	0	1
PELO	Prostate_Tumor	Prostate	Tumor	0	364	3210	58	0.00340652	0	1
PELO	Other_Tumor	Other tissue|Retroperitoneum|Mesentery|Axilla|Abdomen|Groin|Mediastinum|Thorax wall	Tumor	0	364	3252	16	0.395296	0	1
PELO	Testis_Tumor	Testis	Tumor	0	364	3265	3	1	0	1
PELO	Immune Organs_Tumor	Spleen	Tumor	0	364	3267	1	1	0	1
PELO	Hepatobiliary_Metastasis	Liver	Metastasis	0	364	3267	1	1	0	1
PELO	Pancreas_Metastasis	Pancreas	Metastasis	0	364	3267	1	1	0	1
PELO	Lung_Metastasis	Lung	Metastasis	0	364	3264	4	1	0	1
PELO	Kidney_Metastasis	Kidney	Metastasis	0	364	3264	4	1	0	1
PELO	Head and Neck_Metastasis	Head and Neck	Metastasis	0	364	3267	1	1	0	1
PELO	Prostate_Benign	Prostate	Benign	0	364	3267	1	1	0	1
PELO	Endocrine_Adenoma	Thyroid	Adenoma	0	364	3265	3	1	0	1
PELO	Lung_Benign	Lung	Benign	0	364	3267	1	1	0	1
PELO	Gastrointestinal_Adenoma	Colon	Adenoma	0	364	3259	9	0.611964	0	1
PELO	Prostate_NAT	Prostate	NAT	0	364	3264	4	1	0	1
PELP1	Hepatobiliary_Healthy	Liver|Gall bladder	Healthy	0	396	3561	2	1	0	1
PELP1	Immune Organs_Healthy	Spleen	Healthy	0	396	3562	1	1	0	1
PELP1	Bladder_Healthy	Urinary bladder	Healthy	0	396	3562	1	1	0	1
PELP1	Heart_Healthy	Heart	Healthy	0	396	3562	1	1	0	1
PELP1	Kidney_Healthy	Kidney	Healthy	0	396	3562	1	1	0	1
PELP1	Soft Tissue/Skin_Healthy	Smooth muscle	Healthy	0	396	3562	1	1	0	1
PELP1	Prostate_Healthy	Prostate	Healthy	0	396	3562	1	1	0	1
PELP1	Pancreas_Healthy	Pancreas	Healthy	0	396	3562	1	1	0	1
PELP1	Fat_Healthy	Fat	Healthy	0	396	3562	1	1	0	1
PELP1	Kidney_NAT	Kidney	NAT	0	396	3479	84	0.000286624	0	1
PELP1	Gastrointestinal_NAT	Colon|Stomach	NAT	0	396	3446	117	5.83073577209248e-06	0	1
PELP1	Gynecologic_NAT	Ovary|Endometrium	NAT	0	396	3503	60	0.0035716	0	1
PELP1	Pancreas_NAT	Pancreas	NAT	0	396	3470	93	7.54627254242337e-05	0	1
PELP1	Testis_Tumor	Testis	Tumor	0	396	3560	3	1	0	1
PELP1	Hepatobiliary_Metastasis	Liver	Metastasis	0	396	3558	5	1	0	1
PELP1	Pancreas_Metastasis	Pancreas	Metastasis	0	396	3559	4	1	0	1
PELP1	Gastrointestinal_Metastasis	Esophagus|Colon	Metastasis	0	396	3559	4	1	0	1
PELP1	Kidney_Metastasis	Kidney	Metastasis	0	396	3557	6	1	0	1
PELP1	Hematopoietic_Metastasis	Lymph node	Metastasis	0	396	3562	1	1	0	1
PELP1	Endocrine_Metastasis	Thyroid	Metastasis	0	396	3562	1	1	0	1
PELP1	Prostate_Metastasis	Prostate	Metastasis	0	396	3562	1	1	0	1
PELP1	Lung_Metastasis	Lung	Metastasis	0	396	3559	4	1	0	1
PELP1	Head and Neck_Metastasis	Head and Neck	Metastasis	0	396	3562	1	1	0	1
PELP1	Prostate_Benign	Prostate	Benign	0	396	3562	1	1	0	1
PELP1	Endocrine_Adenoma	Thyroid	Adenoma	0	396	3559	4	1	0	1
PELP1	Lung_Benign	Lung	Benign	0	396	3562	1	1	0	1
PELP1	Prostate_NAT	Prostate	NAT	0	396	3557	6	1	0	1
PENK	Head and Neck_Healthy	Tonsil|Salivary gland	Healthy	0	28	245	2	1	0	1
PENK	Hepatobiliary_Healthy	Liver|Gall bladder	Healthy	0	28	245	2	1	0	1
PENK	Immune Organs_Healthy	Spleen	Healthy	0	28	246	1	1	0	1
PENK	Bladder_Healthy	Urinary bladder	Healthy	0	28	246	1	1	0	1
PENK	Heart_Healthy	Heart	Healthy	0	28	246	1	1	0	1
PENK	Kidney_Healthy	Kidney	Healthy	0	28	246	1	1	0	1
PENK	Soft Tissue/Skin_Healthy	Smooth muscle	Healthy	0	28	246	1	1	0	1
PENK	Prostate_Healthy	Prostate	Healthy	0	28	246	1	1	0	1
PENK	Pancreas_Healthy	Pancreas	Healthy	0	28	246	1	1	0	1
PENK	Gynecologic_Healthy	Ovary	Healthy	0	28	246	1	1	0	1
PENK	Hematopoietic_Healthy	Lymph node	Healthy	0	28	246	1	1	0	1
PENK	Gastrointestinal_NAT	Colon|Stomach	NAT	0	28	242	5	1	0	1
PENK	Gastrointestinal_Tumor	Colon|Large Intestine|Esophagus|Stomach	Tumor	0	28	234	13	0.374378	0	1
PENK	Lung_NAT	Lung	NAT	0	28	222	25	0.0887543	0	1
PENK	Pancreas_NAT	Pancreas	NAT	0	28	235	12	0.618387	0	1
PENK	Pancreas_Tumor	Pancreas	Tumor	0	28	225	22	0.143334	0	1
PENK	Breast_Tumor	Breast	Tumor	0	28	245	2	1	0	1
PENK	Gynecologic_Tumor	Ovary|Endometrium	Tumor	0	28	245	2	1	0	1
PENK	Bladder_Tumor	Bladder	Tumor	0	28	245	2	1	0	1
PENK	Kidney_Tumor	Kidney	Tumor	0	28	246	1	1	0	1
PENK	Hematopoietic_Tumor	Haematopoietic and Lymphoid	Tumor	0	28	244	3	1	0	1
PENK	Endocrine_Tumor	Thyroid	Tumor	0	28	246	1	1	0	1
PENK	Prostate_Tumor	Prostate	Tumor	0	28	246	1	1	0	1
PEPD	Immune Organs_Healthy	Spleen	Healthy	0	406	3650	1	1	0	1
PEPD	Lung_Healthy	Lung	Healthy	0	406	3650	1	1	0	1
PEPD	Testis_Healthy	Testis	Healthy	0	406	3650	1	1	0	1
PEPD	Bladder_Healthy	Urinary bladder	Healthy	0	406	3650	1	1	0	1
PEPD	Heart_Healthy	Heart	Healthy	0	406	3650	1	1	0	1
PEPD	Endocrine_Healthy	Thyroid|Adrenal gland	Healthy	0	406	3649	2	1	0	1
PEPD	Gynecologic_Healthy	Endometrium|Fallopian tube|Ovary|Placenta	Healthy	0	406	3647	4	1	0	1
PEPD	Soft Tissue/Skin_Healthy	Smooth muscle	Healthy	0	406	3650	1	1	0	1
PEPD	Prostate_Healthy	Prostate	Healthy	0	406	3650	1	1	0	1
PEPD	Pancreas_Healthy	Pancreas	Healthy	0	406	3650	1	1	0	1
PEPD	Fat_Healthy	Fat	Healthy	0	406	3650	1	1	0	1
PEPD	Hematopoietic_Healthy	Lymph node|Thymus	Healthy	0	406	3646	5	1	0	1
PEPD	Gastrointestinal_NAT	Colon|Stomach	NAT	0	406	3529	122	3.88988188761229e-06	0	1
PEPD	Head and Neck_NAT	Head and Neck	NAT	0	406	3574	77	0.000414122	0	1
PEPD	Gynecologic_NAT	Ovary|Endometrium	NAT	0	406	3591	60	0.00358082	0	1
PEPD	Prostate_Tumor	Prostate	Tumor	0	406	3579	72	0.00101552	0	1
PEPD	Testis_Tumor	Testis	Tumor	0	406	3648	3	1	0	1
PEPD	Immune Organs_Tumor	Spleen	Tumor	0	406	3650	1	1	0	1
PEPD	Hepatobiliary_Metastasis	Liver	Metastasis	0	406	3646	5	1	0	1
PEPD	Hematopoietic_Metastasis	Lymph node	Metastasis	0	406	3650	1	1	0	1
PEPD	Soft Tissue/Skin_Metastasis	Skin|Sarcoma	Metastasis	0	406	3634	17	0.404235	0	1
PEPD	Endocrine_Metastasis	Thyroid	Metastasis	0	406	3650	1	1	0	1
PEPD	Prostate_Metastasis	Prostate	Metastasis	0	406	3650	1	1	0	1
PEPD	Head and Neck_Metastasis	Head and Neck	Metastasis	0	406	3650	1	1	0	1
PEPD	Prostate_Benign	Prostate	Benign	0	406	3645	6	1	0	1
PEPD	Endocrine_Adenoma	Thyroid	Adenoma	0	406	3642	9	0.61208	0	1
PEPD	Lung_Benign	Lung	Benign	0	406	3650	1	1	0	1
PEPD	Gastrointestinal_Adenoma	Colon	Adenoma	0	406	3621	30	0.0672199	0	1
PEPD	Prostate_NAT	Prostate	NAT	0	406	3642	9	0.61208	0	1
PES1	Hepatobiliary_Healthy	Liver|Gall bladder	Healthy	0	400	3593	2	1	0	1
PES1	Immune Organs_Healthy	Spleen	Healthy	0	400	3594	1	1	0	1
PES1	Brain_Healthy	Brain	Healthy	0	400	3584	11	0.616027	0	1
PES1	Testis_Healthy	Testis	Healthy	0	400	3594	1	1	0	1
PES1	Bladder_Healthy	Urinary bladder	Healthy	0	400	3594	1	1	0	1
PES1	Heart_Healthy	Heart	Healthy	0	400	3594	1	1	0	1
PES1	Gynecologic_Healthy	Endometrium|Fallopian tube|Ovary|Placenta	Healthy	0	400	3591	4	1	0	1
PES1	Kidney_Healthy	Kidney	Healthy	0	400	3594	1	1	0	1
PES1	Soft Tissue/Skin_Healthy	Smooth muscle	Healthy	0	400	3594	1	1	0	1
PES1	Prostate_Healthy	Prostate	Healthy	0	400	3594	1	1	0	1
PES1	Pancreas_Healthy	Pancreas	Healthy	0	400	3594	1	1	0	1
PES1	Fat_Healthy	Fat	Healthy	0	400	3594	1	1	0	1
PES1	Hematopoietic_Healthy	Lymph node|Thymus	Healthy	0	400	3590	5	1	0	1
PES1	Kidney_NAT	Kidney	NAT	0	400	3511	84	0.000287987	0	1
PES1	Gastrointestinal_NAT	Colon|Stomach	NAT	0	400	3479	116	5.86926498140255e-06	0	1
PES1	Head and Neck_NAT	Head and Neck	NAT	0	400	3529	66	0.00147143	0	1
PES1	Gynecologic_NAT	Ovary|Endometrium	NAT	0	400	3535	60	0.00358041	0	1
PES1	Bone_Tumor	Bone	Tumor	0	400	3542	53	0.0086746	0	1
PES1	Bladder_Tumor	Bladder	Tumor	0	400	3549	46	0.0122191	0	1
PES1	Testis_Tumor	Testis	Tumor	0	400	3592	3	1	0	1
PES1	Pancreas_Metastasis	Pancreas	Metastasis	0	400	3591	4	1	0	1
PES1	Kidney_Metastasis	Kidney	Metastasis	0	400	3589	6	1	0	1
PES1	Hematopoietic_Metastasis	Lymph node	Metastasis	0	400	3594	1	1	0	1
PES1	Endocrine_Metastasis	Thyroid	Metastasis	0	400	3594	1	1	0	1
PES1	Prostate_Metastasis	Prostate	Metastasis	0	400	3594	1	1	0	1
PES1	Lung_Metastasis	Lung	Metastasis	0	400	3591	4	1	0	1
PES1	Head and Neck_Metastasis	Head and Neck	Metastasis	0	400	3594	1	1	0	1
PES1	Prostate_Benign	Prostate	Benign	0	400	3594	1	1	0	1
PES1	Endocrine_Adenoma	Thyroid	Adenoma	0	400	3589	6	1	0	1
PES1	Lung_Benign	Lung	Benign	0	400	3594	1	1	0	1
PES1	Prostate_NAT	Prostate	NAT	0	400	3591	4	1	0	1
PEX1	Head and Neck_Healthy	Tonsil|Salivary gland	Healthy	0	286	2570	2	1	0	1
PEX1	Immune Organs_Healthy	Spleen	Healthy	0	286	2571	1	1	0	1
PEX1	Bladder_Healthy	Urinary bladder	Healthy	0	286	2571	1	1	0	1
PEX1	Soft Tissue/Skin_Healthy	Smooth muscle	Healthy	0	286	2571	1	1	0	1
PEX1	Prostate_Healthy	Prostate	Healthy	0	286	2571	1	1	0	1
PEX1	Pancreas_Healthy	Pancreas	Healthy	0	286	2571	1	1	0	1
PEX1	Fat_Healthy	Fat	Healthy	0	286	2571	1	1	0	1
PEX1	Gastrointestinal_NAT	Colon|Stomach	NAT	0	286	2470	102	2.97579448585114e-05	0	1
PEX1	Head and Neck_NAT	Head and Neck	NAT	0	286	2508	64	0.00227459	0	1
PEX1	Gynecologic_NAT	Ovary|Endometrium	NAT	0	286	2512	60	0.00347871	0	1
PEX1	Pancreas_NAT	Pancreas	NAT	0	286	2479	93	7.04572670976384e-05	0	1
PEX1	Testis_Tumor	Testis	Tumor	0	286	2570	2	1	0	1
PEX1	Immune Organs_Tumor	Spleen	Tumor	0	286	2571	1	1	0	1
PEX1	Gastrointestinal_Metastasis	Colon	Metastasis	0	286	2571	1	1	0	1
PEX1	Prostate_Benign	Prostate	Benign	0	286	2571	1	1	0	1
PEX1	Lung_Metastasis	Lung	Metastasis	0	286	2570	2	1	0	1
PEX1	Lung_Benign	Lung	Benign	0	286	2571	1	1	0	1
PEX1	Gastrointestinal_Adenoma	Colon	Adenoma	0	286	2571	1	1	0	1
PEX1	Kidney_Metastasis	Kidney	Metastasis	0	286	2571	1	1	0	1
PEX1	Prostate_NAT	Prostate	NAT	0	286	2571	1	1	0	1
PEX11B	Hepatobiliary_Healthy	Liver|Gall bladder	Healthy	0	326	2924	2	1	0	1
PEX11B	Testis_Healthy	Testis	Healthy	0	326	2925	1	1	0	1
PEX11B	Bladder_Healthy	Urinary bladder	Healthy	0	326	2925	1	1	0	1
PEX11B	Heart_Healthy	Heart	Healthy	0	326	2925	1	1	0	1
PEX11B	Endocrine_Healthy	Thyroid|Adrenal gland	Healthy	0	326	2924	2	1	0	1
PEX11B	Gynecologic_Healthy	Endometrium|Fallopian tube|Ovary|Placenta	Healthy	0	326	2922	4	1	0	1
PEX11B	Kidney_Healthy	Kidney	Healthy	0	326	2925	1	1	0	1
PEX11B	Soft Tissue/Skin_Healthy	Smooth muscle	Healthy	0	326	2925	1	1	0	1
PEX11B	Prostate_Healthy	Prostate	Healthy	0	326	2925	1	1	0	1
PEX11B	Pancreas_Healthy	Pancreas	Healthy	0	326	2925	1	1	0	1
PEX11B	Fat_Healthy	Fat	Healthy	0	326	2925	1	1	0	1
PEX11B	Hematopoietic_Healthy	Lymph node|Thymus	Healthy	0	326	2924	2	1	0	1
PEX11B	Kidney_NAT	Kidney	NAT	0	326	2842	84	0.00027942	0	1
PEX11B	Head and Neck_NAT	Head and Neck	NAT	0	326	2855	71	0.000959357	0	1
PEX11B	Pancreas_NAT	Pancreas	NAT	0	326	2833	93	7.24519113890202e-05	0	1
PEX11B	Prostate_Tumor	Prostate	Tumor	0	326	2877	49	0.0131062	0	1
PEX11B	Other_Tumor	Other tissue|Retroperitoneum|Mesentery|Axilla|Abdomen|Groin|Mediastinum|Thorax wall	Tumor	0	326	2912	14	0.386017	0	1
PEX11B	Bladder_Tumor	Bladder	Tumor	0	326	2890	36	0.0449643	0	1
PEX11B	Endocrine_Tumor	Thyroid|Gland|Adrenal	Tumor	0	326	2915	11	0.615971	0	1
PEX11B	Bone_Tumor	Bone	Tumor	0	326	2900	26	0.103063	0	1
PEX11B	Immune Organs_Tumor	Spleen	Tumor	0	326	2925	1	1	0	1
PEX11B	Hepatobiliary_Metastasis	Liver	Metastasis	0	326	2922	4	1	0	1
PEX11B	Pancreas_Metastasis	Pancreas	Metastasis	0	326	2922	4	1	0	1
PEX11B	Gastrointestinal_Metastasis	Esophagus|Colon	Metastasis	0	326	2922	4	1	0	1
PEX11B	Endocrine_Metastasis	Thyroid	Metastasis	0	326	2925	1	1	0	1
PEX11B	Prostate_Metastasis	Prostate	Metastasis	0	326	2925	1	1	0	1
PEX11B	Soft Tissue/Skin_Metastasis	Skin|Sarcoma	Metastasis	0	326	2915	11	0.615971	0	1
PEX11B	Kidney_Metastasis	Kidney	Metastasis	0	326	2922	4	1	0	1
PEX11B	Head and Neck_Metastasis	Head and Neck	Metastasis	0	326	2925	1	1	0	1
PEX11B	Lung_Metastasis	Lung	Metastasis	0	326	2923	3	1	0	1
PEX11B	Lung_Benign	Lung	Benign	0	326	2925	1	1	0	1
PEX11B	Gastrointestinal_Adenoma	Colon	Adenoma	0	326	2904	22	0.159142	0	1
PEX11B	Prostate_NAT	Prostate	NAT	0	326	2925	1	1	0	1
PEX11B	Hepatobiliary_NAT	Liver	NAT	0	326	2918	8	1	0	1
PEX14	Head and Neck_Healthy	Tonsil|Salivary gland	Healthy	0	370	3321	2	1	0	1
PEX14	Immune Organs_Healthy	Spleen	Healthy	0	370	3322	1	1	0	1
PEX14	Bladder_Healthy	Urinary bladder	Healthy	0	370	3322	1	1	0	1
PEX14	Gynecologic_Healthy	Endometrium|Fallopian tube|Ovary|Placenta	Healthy	0	370	3319	4	1	0	1
PEX14	Kidney_Healthy	Kidney	Healthy	0	370	3322	1	1	0	1
PEX14	Soft Tissue/Skin_Healthy	Smooth muscle	Healthy	0	370	3322	1	1	0	1
PEX14	Prostate_Healthy	Prostate	Healthy	0	370	3322	1	1	0	1
PEX14	Pancreas_Healthy	Pancreas	Healthy	0	370	3322	1	1	0	1
PEX14	Fat_Healthy	Fat	Healthy	0	370	3322	1	1	0	1
PEX14	Hematopoietic_Healthy	Lymph node	Healthy	0	370	3322	1	1	0	1
PEX14	Kidney_NAT	Kidney	NAT	0	370	3239	84	0.00028511	0	1
PEX14	Gastrointestinal_NAT	Colon	NAT	0	370	3223	100	5.27613121994244e-05	0	1
PEX14	Head and Neck_NAT	Head and Neck	NAT	0	370	3252	71	0.00097308	0	1
PEX14	Gynecologic_NAT	Ovary|Endometrium	NAT	0	370	3263	60	0.0035644	0	1
PEX14	Pancreas_NAT	Pancreas	NAT	0	370	3230	93	7.43879737466107e-05	0	1
PEX14	Testis_Tumor	Testis	Tumor	0	370	3320	3	1	0	1
PEX14	Immune Organs_Tumor	Spleen	Tumor	0	370	3322	1	1	0	1
PEX14	Pancreas_Metastasis	Pancreas	Metastasis	0	370	3319	4	1	0	1
PEX14	Hepatobiliary_Metastasis	Liver	Metastasis	0	370	3320	3	1	0	1
PEX14	Prostate_Metastasis	Prostate	Metastasis	0	370	3322	1	1	0	1
PEX14	Head and Neck_Metastasis	Head and Neck	Metastasis	0	370	3322	1	1	0	1
PEX14	Lung_Benign	Lung	Benign	0	370	3322	1	1	0	1
PEX14	Gastrointestinal_Adenoma	Colon	Adenoma	0	370	3314	9	0.611986	0	1
PEX14	Kidney_Metastasis	Kidney	Metastasis	0	370	3321	2	1	0	1
PEX14	Hepatobiliary_NAT	Liver	NAT	0	370	3318	5	1	0	1
PEX16	Immune Organs_Healthy	Spleen	Healthy	0	248	2228	1	1	0	1
PEX16	Testis_Healthy	Testis	Healthy	0	248	2228	1	1	0	1
PEX16	Bladder_Healthy	Urinary bladder	Healthy	0	248	2228	1	1	0	1
PEX16	Heart_Healthy	Heart	Healthy	0	248	2228	1	1	0	1
PEX16	Endocrine_Healthy	Thyroid|Adrenal gland	Healthy	0	248	2227	2	1	0	1
PEX16	Gynecologic_Healthy	Endometrium|Fallopian tube|Ovary|Placenta	Healthy	0	248	2225	4	1	0	1
PEX16	Kidney_Healthy	Kidney	Healthy	0	248	2228	1	1	0	1
PEX16	Soft Tissue/Skin_Healthy	Smooth muscle	Healthy	0	248	2228	1	1	0	1
PEX16	Prostate_Healthy	Prostate	Healthy	0	248	2228	1	1	0	1
PEX16	Fat_Healthy	Fat	Healthy	0	248	2228	1	1	0	1
PEX16	Hematopoietic_Healthy	Lymph node	Healthy	0	248	2228	1	1	0	1
PEX16	Kidney_NAT	Kidney	NAT	0	248	2149	80	0.000403346	0	1
PEX16	Gastrointestinal_NAT	Colon	NAT	0	248	2156	73	0.000592531	0	1
PEX16	Gynecologic_NAT	Ovary|Endometrium	NAT	0	248	2180	49	0.0128588	0	1
PEX16	Pancreas_NAT	Pancreas	NAT	0	248	2175	54	0.0050618	0	1
PEX16	Bladder_Tumor	Bladder	Tumor	0	248	2212	17	0.403763	0	1
PEX16	Testis_Tumor	Testis	Tumor	0	248	2227	2	1	0	1
PEX16	Prostate_Tumor	Prostate	Tumor	0	248	2221	8	1	0	1
PEX16	Immune Organs_Tumor	Spleen	Tumor	0	248	2228	1	1	0	1
PEX16	Hepatobiliary_Metastasis	Liver	Metastasis	0	248	2225	4	1	0	1
PEX16	Pancreas_Metastasis	Pancreas	Metastasis	0	248	2226	3	1	0	1
PEX16	Gastrointestinal_Metastasis	Esophagus|Colon	Metastasis	0	248	2226	3	1	0	1
PEX16	Prostate_Metastasis	Prostate	Metastasis	0	248	2228	1	1	0	1
PEX16	Head and Neck_Metastasis	Head and Neck	Metastasis	0	248	2228	1	1	0	1
PEX16	Lung_Metastasis	Lung	Metastasis	0	248	2226	3	1	0	1
PEX16	Soft Tissue/Skin_Metastasis	Sarcoma	Metastasis	0	248	2228	1	1	0	1
PEX16	Hepatobiliary_NAT	Liver	NAT	0	248	2224	5	1	0	1
PEX19	Head and Neck_Healthy	Tonsil|Salivary gland	Healthy	0	335	3014	2	1	0	1
PEX19	Immune Organs_Healthy	Spleen	Healthy	0	335	3015	1	1	0	1
PEX19	Lung_Healthy	Lung	Healthy	0	335	3015	1	1	0	1
PEX19	Bladder_Healthy	Urinary bladder	Healthy	0	335	3015	1	1	0	1
PEX19	Endocrine_Healthy	Thyroid|Adrenal gland	Healthy	0	335	3014	2	1	0	1
PEX19	Gynecologic_Healthy	Endometrium|Fallopian tube|Ovary|Placenta	Healthy	0	335	3012	4	1	0	1
PEX19	Kidney_Healthy	Kidney	Healthy	0	335	3015	1	1	0	1
PEX19	Soft Tissue/Skin_Healthy	Smooth muscle	Healthy	0	335	3015	1	1	0	1
PEX19	Prostate_Healthy	Prostate	Healthy	0	335	3015	1	1	0	1
PEX19	Pancreas_Healthy	Pancreas	Healthy	0	335	3015	1	1	0	1
PEX19	Kidney_NAT	Kidney	NAT	0	335	2932	84	0.000278364	0	1
PEX19	Gastrointestinal_NAT	Colon	NAT	0	335	2918	98	4.77756835014266e-05	0	1
PEX19	Head and Neck_NAT	Head and Neck	NAT	0	335	2952	64	0.00230831	0	1
PEX19	Gynecologic_NAT	Ovary|Endometrium	NAT	0	335	2956	60	0.0035229	0	1
PEX19	Pancreas_NAT	Pancreas	NAT	0	335	2923	93	7.31402521039755e-05	0	1
PEX19	Testis_Tumor	Testis	Tumor	0	335	3013	3	1	0	1
PEX19	Immune Organs_Tumor	Spleen	Tumor	0	335	3015	1	1	0	1
PEX19	Pancreas_Metastasis	Pancreas	Metastasis	0	335	3012	4	1	0	1
PEX19	Hematopoietic_Metastasis	Lymph node	Metastasis	0	335	3015	1	1	0	1
PEX19	Soft Tissue/Skin_Metastasis	Skin|Sarcoma	Metastasis	0	335	3007	9	0.612026	0	1
PEX19	Endocrine_Metastasis	Thyroid	Metastasis	0	335	3015	1	1	0	1
PEX19	Prostate_Metastasis	Prostate	Metastasis	0	335	3015	1	1	0	1
PEX19	Kidney_Metastasis	Kidney	Metastasis	0	335	3012	4	1	0	1
PEX19	Head and Neck_Metastasis	Head and Neck	Metastasis	0	335	3015	1	1	0	1
PEX19	Endocrine_Adenoma	Thyroid	Adenoma	0	335	3009	7	1	0	1
PEX19	Lung_Benign	Lung	Benign	0	335	3015	1	1	0	1
PEX19	Gastrointestinal_Adenoma	Colon	Adenoma	0	335	2988	28	0.105902	0	1
PEX19	Prostate_NAT	Prostate	NAT	0	335	3013	3	1	0	1
PEX19	Hepatobiliary_NAT	Liver	NAT	0	335	3005	11	0.615868	0	1
PEX5	Immune Organs_Healthy	Spleen	Healthy	0	232	2081	1	1	0	1
PEX5	Lung_Healthy	Lung	Healthy	0	232	2081	1	1	0	1
PEX5	Testis_Healthy	Testis	Healthy	0	232	2081	1	1	0	1
PEX5	Bladder_Healthy	Urinary bladder	Healthy	0	232	2081	1	1	0	1
PEX5	Heart_Healthy	Heart	Healthy	0	232	2081	1	1	0	1
PEX5	Endocrine_Healthy	Thyroid|Adrenal gland	Healthy	0	232	2080	2	1	0	1
PEX5	Kidney_Healthy	Kidney	Healthy	0	232	2081	1	1	0	1
PEX5	Soft Tissue/Skin_Healthy	Smooth muscle	Healthy	0	232	2081	1	1	0	1
PEX5	Prostate_Healthy	Prostate	Healthy	0	232	2081	1	1	0	1
PEX5	Pancreas_Healthy	Pancreas	Healthy	0	232	2081	1	1	0	1
PEX5	Fat_Healthy	Fat	Healthy	0	232	2081	1	1	0	1
PEX5	Hematopoietic_Healthy	Lymph node	Healthy	0	232	2081	1	1	0	1
PEX5	Gastrointestinal_NAT	Colon	NAT	0	232	1998	84	0.000259056	0	1
PEX5	Brain_Tumor	Brain	Tumor	0	232	1991	91	0.000104794	0	1
PEX5	Head and Neck_NAT	Head and Neck	NAT	0	232	2019	63	0.00215478	0	1
PEX5	Pancreas_NAT	Pancreas	NAT	0	232	1989	93	6.62991844167767e-05	0	1
PEX5	Bone_Tumor	Bone	Tumor	0	232	2072	10	0.611744	0	1
PEX5	Endocrine_Tumor	Adrenal Gland|Thyroid|Gland|Adrenal	Tumor	0	232	2077	5	1	0	1
PEX5	Bladder_Tumor	Bladder	Tumor	0	232	2071	11	0.615737	0	1
PEX5	Prostate_Tumor	Prostate	Tumor	0	232	2073	9	0.61165	0	1
PEX5	Other_Tumor	Other tissue|Retroperitoneum|Mesentery|Groin|Axilla|Mediastinum|Thorax wall	Tumor	0	232	2073	9	0.61165	0	1
PEX5	Hepatobiliary_Metastasis	Liver	Metastasis	0	232	2079	3	1	0	1
PEX5	Prostate_Metastasis	Prostate	Metastasis	0	232	2081	1	1	0	1
PEX5	Soft Tissue/Skin_Metastasis	Skin|Sarcoma	Metastasis	0	232	2073	9	0.61165	0	1
PEX5	Pancreas_Metastasis	Pancreas	Metastasis	0	232	2080	2	1	0	1
PEX5	Lung_Benign	Lung	Benign	0	232	2081	1	1	0	1
PEX5	Lung_Metastasis	Lung	Metastasis	0	232	2080	2	1	0	1
PEX5	Gastrointestinal_Adenoma	Colon	Adenoma	0	232	2077	5	1	0	1
PEX5	Kidney_Metastasis	Kidney	Metastasis	0	232	2080	2	1	0	1
PEX5	Gastrointestinal_Metastasis	Colon	Metastasis	0	232	2081	1	1	0	1
PEX5L	Head and Neck_Healthy	Tonsil|Salivary gland	Healthy	0	32	284	2	1	0	1
PEX5L	Hepatobiliary_Healthy	Liver|Gall bladder	Healthy	0	32	284	2	1	0	1
PEX5L	Testis_Healthy	Testis	Healthy	0	32	285	1	1	0	1
PEX5L	Endocrine_Healthy	Thyroid|Adrenal gland	Healthy	0	32	284	2	1	0	1
PEX5L	Gynecologic_Healthy	Endometrium|Ovary	Healthy	0	32	284	2	1	0	1
PEX5L	Kidney_Healthy	Kidney	Healthy	0	32	285	1	1	0	1
PEX5L	Soft Tissue/Skin_Healthy	Smooth muscle	Healthy	0	32	285	1	1	0	1
PEX5L	Head and Neck_Tumor	Head and Neck	Tumor	0	32	277	9	0.606277	0	1
PEX5L	Head and Neck_NAT	Head and Neck	NAT	0	32	283	3	1	0	1
PEX5L	Lung_NAT	Lung	NAT	0	32	281	5	1	0	1
PEX5L	Gynecologic_Tumor	Ovary|Endometrium	Tumor	0	32	276	10	0.606418	0	1
PEX5L	Gynecologic_NAT	Ovary	NAT	0	32	284	2	1	0	1
PEX5L	Kidney_Tumor	Kidney	Tumor	0	32	284	2	1	0	1
PEX5L	Bladder_Tumor	Bladder	Tumor	0	32	284	2	1	0	1
PEX5L	Soft Tissue/Skin_Tumor	Skin|Soft Tissue|Smooth muscle	Tumor	0	32	280	6	1	0	1
PEX5L	Prostate_Tumor	Prostate	Tumor	0	32	285	1	1	0	1
PEX5L	Bone_Tumor	Bone	Tumor	0	32	284	2	1	0	1
PEX5L	Hepatobiliary_Tumor	Liver	Tumor	0	32	283	3	1	0	1
PEX6	Head and Neck_Healthy	Tonsil|Salivary gland	Healthy	0	235	2112	2	1	0	1
PEX6	Immune Organs_Healthy	Spleen	Healthy	0	235	2113	1	1	0	1
PEX6	Brain_Healthy	Brain	Healthy	0	235	2103	11	0.615654	0	1
PEX6	Lung_Healthy	Lung	Healthy	0	235	2113	1	1	0	1
PEX6	Testis_Healthy	Testis	Healthy	0	235	2113	1	1	0	1
PEX6	Bladder_Healthy	Urinary bladder	Healthy	0	235	2113	1	1	0	1
PEX6	Heart_Healthy	Heart	Healthy	0	235	2113	1	1	0	1
PEX6	Gynecologic_Healthy	Endometrium|Fallopian tube|Ovary|Placenta	Healthy	0	235	2110	4	1	0	1
PEX6	Kidney_Healthy	Kidney	Healthy	0	235	2113	1	1	0	1
PEX6	Soft Tissue/Skin_Healthy	Smooth muscle	Healthy	0	235	2113	1	1	0	1
PEX6	Prostate_Healthy	Prostate	Healthy	0	235	2113	1	1	0	1
PEX6	Pancreas_Healthy	Pancreas	Healthy	0	235	2113	1	1	0	1
PEX6	Fat_Healthy	Fat	Healthy	0	235	2113	1	1	0	1
PEX6	Hematopoietic_Healthy	Lymph node	Healthy	0	235	2113	1	1	0	1
PEX6	Gastrointestinal_NAT	Colon	NAT	0	235	2062	52	0.00800946	0	1
PEX6	Brain_Tumor	Brain	Tumor	0	235	1994	120	5.08554017062003e-06	0	1
PEX6	Gynecologic_NAT	Ovary|Endometrium	NAT	0	235	2054	60	0.00340346	0	1
PEX6	Pancreas_NAT	Pancreas	NAT	0	235	2033	81	0.000246914	0	1
PEX6	Hematopoietic_Tumor	Haematopoietic and Lymphoid|Blood AML|Blood T-ALL	Tumor	0	235	2071	43	0.0184106	0	1
PEX6	Bladder_Tumor	Bladder	Tumor	0	235	2094	20	0.252628	0	1
PEX6	Endocrine_Tumor	Thyroid	Tumor	0	235	2110	4	1	0	1
PEX6	Bone_Tumor	Bone	Tumor	0	235	2104	10	0.611753	0	1
PEX6	Other_Tumor	Other tissue|Groin	Tumor	0	235	2110	4	1	0	1
PEX6	Hepatobiliary_Metastasis	Liver	Metastasis	0	235	2111	3	1	0	1
PEX6	Gastrointestinal_Metastasis	Esophagus|Colon	Metastasis	0	235	2110	4	1	0	1
PEX6	Kidney_Metastasis	Kidney	Metastasis	0	235	2110	4	1	0	1
PEX6	Endocrine_Metastasis	Thyroid	Metastasis	0	235	2113	1	1	0	1
PEX6	Prostate_Metastasis	Prostate	Metastasis	0	235	2113	1	1	0	1
PEX6	Soft Tissue/Skin_Metastasis	Skin|Sarcoma	Metastasis	0	235	2106	8	1	0	1
PEX6	Lung_Metastasis	Lung	Metastasis	0	235	2113	1	1	0	1
PEX6	Gastrointestinal_Adenoma	Colon	Adenoma	0	235	2112	2	1	0	1
PFAS	Immune Organs_Healthy	Spleen	Healthy	0	400	3599	1	1	0	1
PFAS	Lung_Healthy	Lung	Healthy	0	400	3599	1	1	0	1
PFAS	Testis_Healthy	Testis	Healthy	0	400	3599	1	1	0	1
PFAS	Bladder_Healthy	Urinary bladder	Healthy	0	400	3599	1	1	0	1
PFAS	Heart_Healthy	Heart	Healthy	0	400	3599	1	1	0	1
PFAS	Endocrine_Healthy	Thyroid|Adrenal gland	Healthy	0	400	3598	2	1	0	1
PFAS	Kidney_Healthy	Kidney	Healthy	0	400	3599	1	1	0	1
PFAS	Soft Tissue/Skin_Healthy	Smooth muscle	Healthy	0	400	3599	1	1	0	1
PFAS	Prostate_Healthy	Prostate	Healthy	0	400	3599	1	1	0	1
PFAS	Pancreas_Healthy	Pancreas	Healthy	0	400	3599	1	1	0	1
PFAS	Fat_Healthy	Fat	Healthy	0	400	3599	1	1	0	1
PFAS	Kidney_NAT	Kidney	NAT	0	400	3516	84	0.000286828	0	1
PFAS	Gastrointestinal_NAT	Colon|Stomach	NAT	0	400	3480	120	6.44730941584118e-06	0	1
PFAS	Head and Neck_NAT	Head and Neck	NAT	0	400	3525	75	0.000642083	0	1
PFAS	Gynecologic_NAT	Ovary|Endometrium	NAT	0	400	3540	60	0.00357254	0	1
PFAS	Pancreas_NAT	Pancreas	NAT	0	400	3507	93	7.56198106211371e-05	0	1
PFAS	Hepatobiliary_Metastasis	Liver	Metastasis	0	400	3595	5	1	0	1
PFAS	Gastrointestinal_Metastasis	Esophagus|Colon	Metastasis	0	400	3595	5	1	0	1
PFAS	Kidney_Metastasis	Kidney	Metastasis	0	400	3593	7	1	0	1
PFAS	Hematopoietic_Metastasis	Lymph node	Metastasis	0	400	3599	1	1	0	1
PFAS	Endocrine_Metastasis	Thyroid	Metastasis	0	400	3599	1	1	0	1
PFAS	Prostate_Metastasis	Prostate	Metastasis	0	400	3599	1	1	0	1
PFAS	Lung_Metastasis	Lung	Metastasis	0	400	3596	4	1	0	1
PFAS	Head and Neck_Metastasis	Head and Neck	Metastasis	0	400	3599	1	1	0	1
PFAS	Prostate_Benign	Prostate	Benign	0	400	3597	3	1	0	1
PFAS	Endocrine_Adenoma	Thyroid	Adenoma	0	400	3591	9	0.612105	0	1
PFAS	Lung_Benign	Lung	Benign	0	400	3599	1	1	0	1
PFAS	Prostate_NAT	Prostate	NAT	0	400	3594	6	1	0	1
PFAS	Hepatobiliary_NAT	Liver	NAT	0	400	3589	11	0.615974	0	1
PFDN1	Immune Organs_Healthy	Spleen	Healthy	0	379	3407	1	1	0	1
PFDN1	Lung_Healthy	Lung	Healthy	0	379	3407	1	1	0	1
PFDN1	Testis_Healthy	Testis	Healthy	0	379	3407	1	1	0	1
PFDN1	Bladder_Healthy	Urinary bladder	Healthy	0	379	3407	1	1	0	1
PFDN1	Kidney_Healthy	Kidney	Healthy	0	379	3407	1	1	0	1
PFDN1	Soft Tissue/Skin_Healthy	Smooth muscle	Healthy	0	379	3407	1	1	0	1
PFDN1	Prostate_Healthy	Prostate	Healthy	0	379	3407	1	1	0	1
PFDN1	Pancreas_Healthy	Pancreas	Healthy	0	379	3407	1	1	0	1
PFDN1	Fat_Healthy	Fat	Healthy	0	379	3407	1	1	0	1
PFDN1	Hematopoietic_Healthy	Lymph node|Thymus	Healthy	0	379	3404	4	1	0	1
PFDN1	Kidney_NAT	Kidney	NAT	0	379	3324	84	0.000285179	0	1
PFDN1	Gastrointestinal_NAT	Colon|Stomach	NAT	0	379	3301	107	2.15991443123602e-05	0	1
PFDN1	Head and Neck_NAT	Head and Neck	NAT	0	379	3340	68	0.00153562	0	1
PFDN1	Pancreas_NAT	Pancreas	NAT	0	379	3315	93	7.48186219492329e-05	0	1
PFDN1	Testis_Tumor	Testis	Tumor	0	379	3405	3	1	0	1
PFDN1	Immune Organs_Tumor	Spleen	Tumor	0	379	3407	1	1	0	1
PFDN1	Hepatobiliary_Metastasis	Liver	Metastasis	0	379	3403	5	1	0	1
PFDN1	Pancreas_Metastasis	Pancreas	Metastasis	0	379	3405	3	1	0	1
PFDN1	Gastrointestinal_Metastasis	Esophagus|Colon	Metastasis	0	379	3404	4	1	0	1
PFDN1	Kidney_Metastasis	Kidney	Metastasis	0	379	3401	7	1	0	1
PFDN1	Soft Tissue/Skin_Metastasis	Skin|Sarcoma	Metastasis	0	379	3395	13	0.632486	0	1
PFDN1	Endocrine_Metastasis	Thyroid	Metastasis	0	379	3407	1	1	0	1
PFDN1	Prostate_Metastasis	Prostate	Metastasis	0	379	3407	1	1	0	1
PFDN1	Prostate_Benign	Prostate	Benign	0	379	3402	6	1	0	1
PFDN1	Endocrine_Adenoma	Thyroid	Adenoma	0	379	3399	9	0.612045	0	1
PFDN1	Lung_Benign	Lung	Benign	0	379	3407	1	1	0	1
PFDN1	Gastrointestinal_Adenoma	Colon	Adenoma	0	379	3381	27	0.104007	0	1
PFDN1	Prostate_NAT	Prostate	NAT	0	379	3399	9	0.612045	0	1
PFDN1	Hepatobiliary_NAT	Liver	NAT	0	379	3393	15	0.389045	0	1
PFDN2	Head and Neck_Healthy	Tonsil|Salivary gland	Healthy	0	412	3700	2	1	0	1
PFDN2	Hepatobiliary_Healthy	Liver|Gall bladder	Healthy	0	412	3700	2	1	0	1
PFDN2	Immune Organs_Healthy	Spleen	Healthy	0	412	3701	1	1	0	1
PFDN2	Bladder_Healthy	Urinary bladder	Healthy	0	412	3701	1	1	0	1
PFDN2	Endocrine_Healthy	Thyroid|Adrenal gland	Healthy	0	412	3700	2	1	0	1
PFDN2	Gynecologic_Healthy	Endometrium|Fallopian tube|Ovary|Placenta	Healthy	0	412	3698	4	1	0	1
PFDN2	Kidney_Healthy	Kidney	Healthy	0	412	3701	1	1	0	1
PFDN2	Soft Tissue/Skin_Healthy	Smooth muscle	Healthy	0	412	3701	1	1	0	1
PFDN2	Prostate_Healthy	Prostate	Healthy	0	412	3701	1	1	0	1
PFDN2	Pancreas_Healthy	Pancreas	Healthy	0	412	3701	1	1	0	1
PFDN2	Fat_Healthy	Fat	Healthy	0	412	3701	1	1	0	1
PFDN2	Hematopoietic_Healthy	Lymph node|Thymus	Healthy	0	412	3697	5	1	0	1
PFDN2	Kidney_NAT	Kidney	NAT	0	412	3618	84	0.000289444	0	1
PFDN2	Gastrointestinal_NAT	Colon|Stomach	NAT	0	412	3580	122	3.9142439407552e-06	0	1
PFDN2	Head and Neck_NAT	Head and Neck	NAT	0	412	3626	76	0.000669788	0	1
PFDN2	Gynecologic_NAT	Ovary|Endometrium	NAT	0	412	3642	60	0.00358901	0	1
PFDN2	Pancreas_NAT	Pancreas	NAT	0	412	3609	93	7.58753514167005e-05	0	1
PFDN2	Hepatobiliary_Metastasis	Liver	Metastasis	0	412	3697	5	1	0	1
PFDN2	Gastrointestinal_Metastasis	Esophagus|Colon	Metastasis	0	412	3697	5	1	0	1
PFDN2	Kidney_Metastasis	Kidney	Metastasis	0	412	3695	7	1	0	1
PFDN2	Hematopoietic_Metastasis	Lymph node	Metastasis	0	412	3701	1	1	0	1
PFDN2	Endocrine_Metastasis	Thyroid	Metastasis	0	412	3701	1	1	0	1
PFDN2	Prostate_Metastasis	Prostate	Metastasis	0	412	3701	1	1	0	1
PFDN2	Head and Neck_Metastasis	Head and Neck	Metastasis	0	412	3701	1	1	0	1
PFDN2	Prostate_Benign	Prostate	Benign	0	412	3696	6	1	0	1
PFDN2	Endocrine_Adenoma	Thyroid	Adenoma	0	412	3693	9	0.612057	0	1
PFDN2	Lung_Benign	Lung	Benign	0	412	3701	1	1	0	1
PFDN2	Gastrointestinal_Adenoma	Colon	Adenoma	0	412	3672	30	0.0672234	0	1
PFDN2	Prostate_NAT	Prostate	NAT	0	412	3693	9	0.612057	0	1
PFDN2	Hepatobiliary_NAT	Liver	NAT	0	412	3686	16	0.395336	0	1
PFDN4	Head and Neck_Healthy	Tonsil|Salivary gland	Healthy	0	383	3441	2	1	0	1
PFDN4	Hepatobiliary_Healthy	Liver|Gall bladder	Healthy	0	383	3441	2	1	0	1
PFDN4	Immune Organs_Healthy	Spleen	Healthy	0	383	3442	1	1	0	1
PFDN4	Bladder_Healthy	Urinary bladder	Healthy	0	383	3442	1	1	0	1
PFDN4	Heart_Healthy	Heart	Healthy	0	383	3442	1	1	0	1
PFDN4	Endocrine_Healthy	Thyroid|Adrenal gland	Healthy	0	383	3441	2	1	0	1
PFDN4	Kidney_Healthy	Kidney	Healthy	0	383	3442	1	1	0	1
PFDN4	Soft Tissue/Skin_Healthy	Smooth muscle	Healthy	0	383	3442	1	1	0	1
PFDN4	Prostate_Healthy	Prostate	Healthy	0	383	3442	1	1	0	1
PFDN4	Pancreas_Healthy	Pancreas	Healthy	0	383	3442	1	1	0	1
PFDN4	Fat_Healthy	Fat	Healthy	0	383	3442	1	1	0	1
PFDN4	Hematopoietic_Healthy	Lymph node|Thymus	Healthy	0	383	3440	3	1	0	1
PFDN4	Kidney_NAT	Kidney	NAT	0	383	3359	84	0.000285885	0	1
PFDN4	Gastrointestinal_NAT	Colon|Stomach	NAT	0	383	3333	110	1.37413174209117e-05	0	1
PFDN4	Head and Neck_NAT	Head and Neck	NAT	0	383	3377	66	0.00146595	0	1
PFDN4	Pancreas_NAT	Pancreas	NAT	0	383	3350	93	7.49401267563094e-05	0	1
PFDN4	Other_Tumor	Other tissue|Retroperitoneum|Mesentery|Axilla|Abdomen|Groin|Mediastinum|Thorax wall	Tumor	0	383	3428	15	0.389066	0	1
PFDN4	Testis_Tumor	Testis	Tumor	0	383	3440	3	1	0	1
PFDN4	Immune Organs_Tumor	Spleen	Tumor	0	383	3442	1	1	0	1
PFDN4	Hepatobiliary_Metastasis	Liver	Metastasis	0	383	3438	5	1	0	1
PFDN4	Kidney_Metastasis	Kidney	Metastasis	0	383	3436	7	1	0	1
PFDN4	Hematopoietic_Metastasis	Lymph node	Metastasis	0	383	3442	1	1	0	1
PFDN4	Endocrine_Metastasis	Thyroid	Metastasis	0	383	3442	1	1	0	1
PFDN4	Prostate_Metastasis	Prostate	Metastasis	0	383	3442	1	1	0	1
PFDN4	Prostate_Benign	Prostate	Benign	0	383	3437	6	1	0	1
PFDN4	Endocrine_Adenoma	Thyroid	Adenoma	0	383	3438	5	1	0	1
PFDN4	Lung_Benign	Lung	Benign	0	383	3442	1	1	0	1
PFDN4	Gastrointestinal_Adenoma	Colon	Adenoma	0	383	3420	23	0.160523	0	1
PFDN4	Prostate_NAT	Prostate	NAT	0	383	3434	9	0.612039	0	1
PFDN4	Hepatobiliary_NAT	Liver	NAT	0	383	3433	10	0.612073	0	1
PFDN5	Hepatobiliary_Healthy	Liver|Gall bladder	Healthy	0	405	3635	2	1	0	1
PFDN5	Immune Organs_Healthy	Spleen	Healthy	0	405	3636	1	1	0	1
PFDN5	Lung_Healthy	Lung	Healthy	0	405	3636	1	1	0	1
PFDN5	Bladder_Healthy	Urinary bladder	Healthy	0	405	3636	1	1	0	1
PFDN5	Endocrine_Healthy	Thyroid|Adrenal gland	Healthy	0	405	3635	2	1	0	1
PFDN5	Kidney_Healthy	Kidney	Healthy	0	405	3636	1	1	0	1
PFDN5	Soft Tissue/Skin_Healthy	Smooth muscle	Healthy	0	405	3636	1	1	0	1
PFDN5	Prostate_Healthy	Prostate	Healthy	0	405	3636	1	1	0	1
PFDN5	Pancreas_Healthy	Pancreas	Healthy	0	405	3636	1	1	0	1
PFDN5	Fat_Healthy	Fat	Healthy	0	405	3636	1	1	0	1
PFDN5	Hematopoietic_Healthy	Lymph node|Thymus	Healthy	0	405	3632	5	1	0	1
PFDN5	Kidney_NAT	Kidney	NAT	0	405	3553	84	0.000289223	0	1
PFDN5	Gastrointestinal_NAT	Colon|Stomach	NAT	0	405	3517	120	3.82828423774489e-06	0	1
PFDN5	Gynecologic_NAT	Ovary|Endometrium	NAT	0	405	3577	60	0.00358823	0	1
PFDN5	Pancreas_NAT	Pancreas	NAT	0	405	3544	93	7.56126677558517e-05	0	1
PFDN5	Testis_Tumor	Testis	Tumor	0	405	3634	3	1	0	1
PFDN5	Hematopoietic_Metastasis	Lymph node	Metastasis	0	405	3636	1	1	0	1
PFDN5	Prostate_Metastasis	Prostate	Metastasis	0	405	3636	1	1	0	1
PFDN5	Prostate_Benign	Prostate	Benign	0	405	3631	6	1	0	1
PFDN5	Endocrine_Adenoma	Thyroid	Adenoma	0	405	3628	9	0.612026	0	1
PFDN5	Lung_Benign	Lung	Benign	0	405	3636	1	1	0	1
PFDN5	Gastrointestinal_Adenoma	Colon	Adenoma	0	405	3607	30	0.067199	0	1
PFDN5	Prostate_NAT	Prostate	NAT	0	405	3628	9	0.612026	0	1
PFDN5	Hepatobiliary_NAT	Liver	NAT	0	405	3622	15	0.389157	0	1
PFDN6	Hepatobiliary_Healthy	Liver|Gall bladder	Healthy	0	397	3565	2	1	0	1
PFDN6	Immune Organs_Healthy	Spleen	Healthy	0	397	3566	1	1	0	1
PFDN6	Lung_Healthy	Lung	Healthy	0	397	3566	1	1	0	1
PFDN6	Bladder_Healthy	Urinary bladder	Healthy	0	397	3566	1	1	0	1
PFDN6	Heart_Healthy	Heart	Healthy	0	397	3566	1	1	0	1
PFDN6	Endocrine_Healthy	Thyroid|Adrenal gland	Healthy	0	397	3565	2	1	0	1
PFDN6	Kidney_Healthy	Kidney	Healthy	0	397	3566	1	1	0	1
PFDN6	Soft Tissue/Skin_Healthy	Smooth muscle	Healthy	0	397	3566	1	1	0	1
PFDN6	Prostate_Healthy	Prostate	Healthy	0	397	3566	1	1	0	1
PFDN6	Pancreas_Healthy	Pancreas	Healthy	0	397	3566	1	1	0	1
PFDN6	Fat_Healthy	Fat	Healthy	0	397	3566	1	1	0	1
PFDN6	Hematopoietic_Healthy	Lymph node|Thymus	Healthy	0	397	3562	5	1	0	1
PFDN6	Kidney_NAT	Kidney	NAT	0	397	3483	84	0.00028791	0	1
PFDN6	Gastrointestinal_NAT	Colon|Stomach	NAT	0	397	3448	119	6.14144890840713e-06	0	1
PFDN6	Head and Neck_NAT	Head and Neck	NAT	0	397	3493	74	0.000630957	0	1
PFDN6	Pancreas_NAT	Pancreas	NAT	0	397	3474	93	7.5385184210021e-05	0	1
PFDN6	Testis_Tumor	Testis	Tumor	0	397	3564	3	1	0	1
PFDN6	Hepatobiliary_Metastasis	Liver	Metastasis	0	397	3562	5	1	0	1
PFDN6	Hematopoietic_Metastasis	Lymph node	Metastasis	0	397	3566	1	1	0	1
PFDN6	Endocrine_Metastasis	Thyroid	Metastasis	0	397	3566	1	1	0	1
PFDN6	Prostate_Metastasis	Prostate	Metastasis	0	397	3566	1	1	0	1
PFDN6	Prostate_Benign	Prostate	Benign	0	397	3563	4	1	0	1
PFDN6	Endocrine_Adenoma	Thyroid	Adenoma	0	397	3558	9	0.612037	0	1
PFDN6	Lung_Benign	Lung	Benign	0	397	3566	1	1	0	1
PFDN6	Gastrointestinal_Adenoma	Colon	Adenoma	0	397	3538	29	0.109734	0	1
PFDN6	Hepatobiliary_NAT	Liver	NAT	0	397	3551	16	0.395309	0	1
PFKFB2	Head and Neck_Healthy	Tonsil|Salivary gland	Healthy	0	297	2669	2	1	0	1
PFKFB2	Hepatobiliary_Healthy	Liver|Gall bladder	Healthy	0	297	2669	2	1	0	1
PFKFB2	Immune Organs_Healthy	Spleen	Healthy	0	297	2670	1	1	0	1
PFKFB2	Lung_Healthy	Lung	Healthy	0	297	2670	1	1	0	1
PFKFB2	Testis_Healthy	Testis	Healthy	0	297	2670	1	1	0	1
PFKFB2	Bladder_Healthy	Urinary bladder	Healthy	0	297	2670	1	1	0	1
PFKFB2	Kidney_Healthy	Kidney	Healthy	0	297	2670	1	1	0	1
PFKFB2	Soft Tissue/Skin_Healthy	Smooth muscle	Healthy	0	297	2670	1	1	0	1
PFKFB2	Prostate_Healthy	Prostate	Healthy	0	297	2670	1	1	0	1
PFKFB2	Fat_Healthy	Fat	Healthy	0	297	2670	1	1	0	1
PFKFB2	Hematopoietic_Healthy	Lymph node	Healthy	0	297	2670	1	1	0	1
PFKFB2	Head and Neck_NAT	Head and Neck	NAT	0	297	2602	69	0.00156867	0	1
PFKFB2	Gynecologic_NAT	Ovary|Endometrium	NAT	0	297	2611	60	0.00349122	0	1
PFKFB2	Bone_Tumor	Bone	Tumor	0	297	2664	7	1	0	1
PFKFB2	Immune Organs_Tumor	Spleen	Tumor	0	297	2670	1	1	0	1
PFKFB2	Hepatobiliary_Metastasis	Liver	Metastasis	0	297	2668	3	1	0	1
PFKFB2	Hematopoietic_Metastasis	Lymph node	Metastasis	0	297	2670	1	1	0	1
PFKFB2	Soft Tissue/Skin_Metastasis	Skin|Sarcoma	Metastasis	0	297	2665	6	1	0	1
PFKFB2	Endocrine_Metastasis	Thyroid	Metastasis	0	297	2670	1	1	0	1
PFKFB2	Prostate_Metastasis	Prostate	Metastasis	0	297	2670	1	1	0	1
PFKFB2	Kidney_Metastasis	Kidney	Metastasis	0	297	2668	3	1	0	1
PFKFB2	Head and Neck_Metastasis	Head and Neck	Metastasis	0	297	2670	1	1	0	1
PFKFB2	Lung_Metastasis	Lung	Metastasis	0	297	2668	3	1	0	1
PFKFB2	Lung_Benign	Lung	Benign	0	297	2670	1	1	0	1
PFKFB2	Prostate_NAT	Prostate	NAT	0	297	2669	2	1	0	1
PFKFB2	Hepatobiliary_NAT	Liver	NAT	0	297	2670	1	1	0	1
PFKFB3	Head and Neck_Healthy	Tonsil	Healthy	0	212	1908	1	1	0	1
PFKFB3	Testis_Healthy	Testis	Healthy	0	212	1908	1	1	0	1
PFKFB3	Bladder_Healthy	Urinary bladder	Healthy	0	212	1908	1	1	0	1
PFKFB3	Heart_Healthy	Heart	Healthy	0	212	1908	1	1	0	1
PFKFB3	Kidney_Healthy	Kidney	Healthy	0	212	1908	1	1	0	1
PFKFB3	Prostate_Healthy	Prostate	Healthy	0	212	1908	1	1	0	1
PFKFB3	Pancreas_Healthy	Pancreas	Healthy	0	212	1908	1	1	0	1
PFKFB3	Fat_Healthy	Fat	Healthy	0	212	1908	1	1	0	1
PFKFB3	Hematopoietic_Healthy	Lymph node|Thymus	Healthy	0	212	1907	2	1	0	1
PFKFB3	Kidney_NAT	Kidney	NAT	0	212	1825	84	0.000250432	0	1
PFKFB3	Gastrointestinal_NAT	Colon	NAT	0	212	1881	28	0.105065	0	1
PFKFB3	Head and Neck_NAT	Head and Neck	NAT	0	212	1845	64	0.00218074	0	1
PFKFB3	Pancreas_NAT	Pancreas	NAT	0	212	1824	85	0.000155879	0	1
PFKFB3	Endocrine_Tumor	Thyroid|Gland	Tumor	0	212	1904	5	1	0	1
PFKFB3	Bone_Tumor	Bone	Tumor	0	212	1902	7	1	0	1
PFKFB3	Bladder_Tumor	Bladder	Tumor	0	212	1900	9	0.611704	0	1
PFKFB3	Prostate_Tumor	Prostate	Tumor	0	212	1904	5	1	0	1
PFKFB3	Lung_Metastasis	Lung	Metastasis	0	212	1908	1	1	0	1
PFKFB3	Gastrointestinal_Adenoma	Colon	Adenoma	0	212	1905	4	1	0	1
PFKFB3	Kidney_Metastasis	Kidney	Metastasis	0	212	1908	1	1	0	1
PFKL	Head and Neck_Healthy	Tonsil|Salivary gland	Healthy	0	393	3531	2	1	0	1
PFKL	Immune Organs_Healthy	Spleen	Healthy	0	393	3532	1	1	0	1
PFKL	Lung_Healthy	Lung	Healthy	0	393	3532	1	1	0	1
PFKL	Bladder_Healthy	Urinary bladder	Healthy	0	393	3532	1	1	0	1
PFKL	Heart_Healthy	Heart	Healthy	0	393	3532	1	1	0	1
PFKL	Endocrine_Healthy	Thyroid|Adrenal gland	Healthy	0	393	3531	2	1	0	1
PFKL	Kidney_Healthy	Kidney	Healthy	0	393	3532	1	1	0	1
PFKL	Soft Tissue/Skin_Healthy	Smooth muscle	Healthy	0	393	3532	1	1	0	1
PFKL	Prostate_Healthy	Prostate	Healthy	0	393	3532	1	1	0	1
PFKL	Pancreas_Healthy	Pancreas	Healthy	0	393	3532	1	1	0	1
PFKL	Fat_Healthy	Fat	Healthy	0	393	3532	1	1	0	1
PFKL	Hematopoietic_Healthy	Lymph node|Thymus	Healthy	0	393	3528	5	1	0	1
PFKL	Gastrointestinal_NAT	Colon|Stomach	NAT	0	393	3411	122	3.85031836914223e-06	0	1
PFKL	Head and Neck_NAT	Head and Neck	NAT	0	393	3456	77	0.00041241	0	1
PFKL	Gynecologic_NAT	Ovary|Endometrium	NAT	0	393	3473	60	0.0035745	0	1
PFKL	Pancreas_NAT	Pancreas	NAT	0	393	3440	93	7.52914694368205e-05	0	1
PFKL	Testis_Tumor	Testis	Tumor	0	393	3530	3	1	0	1
PFKL	Hepatobiliary_Metastasis	Liver	Metastasis	0	393	3528	5	1	0	1
PFKL	Pancreas_Metastasis	Pancreas	Metastasis	0	393	3529	4	1	0	1
PFKL	Gastrointestinal_Metastasis	Esophagus|Colon	Metastasis	0	393	3528	5	1	0	1
PFKL	Hematopoietic_Metastasis	Lymph node	Metastasis	0	393	3532	1	1	0	1
PFKL	Endocrine_Metastasis	Thyroid	Metastasis	0	393	3532	1	1	0	1
PFKL	Prostate_Metastasis	Prostate	Metastasis	0	393	3532	1	1	0	1
PFKL	Head and Neck_Metastasis	Head and Neck	Metastasis	0	393	3532	1	1	0	1
PFKL	Prostate_Benign	Prostate	Benign	0	393	3527	6	1	0	1
PFKL	Endocrine_Adenoma	Thyroid	Adenoma	0	393	3524	9	0.612053	0	1
PFKL	Lung_Benign	Lung	Benign	0	393	3532	1	1	0	1
PFKL	Prostate_NAT	Prostate	NAT	0	393	3524	9	0.612053	0	1
PFKL	Hepatobiliary_NAT	Liver	NAT	0	393	3518	15	0.389088	0	1
PFKM	Head and Neck_Healthy	Tonsil|Salivary gland	Healthy	0	378	3400	2	1	0	1
PFKM	Hepatobiliary_Healthy	Liver|Gall bladder	Healthy	0	378	3400	2	1	0	1
PFKM	Immune Organs_Healthy	Spleen	Healthy	0	378	3401	1	1	0	1
PFKM	Lung_Healthy	Lung	Healthy	0	378	3401	1	1	0	1
PFKM	Bladder_Healthy	Urinary bladder	Healthy	0	378	3401	1	1	0	1
PFKM	Endocrine_Healthy	Thyroid|Adrenal gland	Healthy	0	378	3400	2	1	0	1
PFKM	Kidney_Healthy	Kidney	Healthy	0	378	3401	1	1	0	1
PFKM	Soft Tissue/Skin_Healthy	Smooth muscle	Healthy	0	378	3401	1	1	0	1
PFKM	Prostate_Healthy	Prostate	Healthy	0	378	3401	1	1	0	1
PFKM	Pancreas_Healthy	Pancreas	Healthy	0	378	3401	1	1	0	1
PFKM	Fat_Healthy	Fat	Healthy	0	378	3401	1	1	0	1
PFKM	Hematopoietic_Healthy	Lymph node|Thymus	Healthy	0	378	3397	5	1	0	1
PFKM	Kidney_NAT	Kidney	NAT	0	378	3318	84	0.000284346	0	1
PFKM	Gastrointestinal_NAT	Colon|Stomach	NAT	0	378	3280	122	3.7924396017438e-06	0	1
PFKM	Testis_Tumor	Testis	Tumor	0	378	3400	2	1	0	1
PFKM	Immune Organs_Tumor	Spleen	Tumor	0	378	3401	1	1	0	1
PFKM	Pancreas_Metastasis	Pancreas	Metastasis	0	378	3398	4	1	0	1
PFKM	Hematopoietic_Metastasis	Lymph node	Metastasis	0	378	3401	1	1	0	1
PFKM	Endocrine_Metastasis	Thyroid	Metastasis	0	378	3401	1	1	0	1
PFKM	Prostate_Metastasis	Prostate	Metastasis	0	378	3401	1	1	0	1
PFKM	Head and Neck_Metastasis	Head and Neck	Metastasis	0	378	3401	1	1	0	1
PFKM	Prostate_Benign	Prostate	Benign	0	378	3396	6	1	0	1
PFKM	Endocrine_Adenoma	Thyroid	Adenoma	0	378	3393	9	0.612078	0	1
PFKM	Lung_Benign	Lung	Benign	0	378	3401	1	1	0	1
PFKM	Gastrointestinal_Adenoma	Colon	Adenoma	0	378	3372	30	0.0671585	0	1
PFKM	Prostate_NAT	Prostate	NAT	0	378	3393	9	0.612078	0	1
PFKM	Hepatobiliary_NAT	Liver	NAT	0	378	3386	16	0.395115	0	1
PFKP	Head and Neck_Healthy	Tonsil|Salivary gland	Healthy	0	404	3633	2	1	0	1
PFKP	Hepatobiliary_Healthy	Liver|Gall bladder	Healthy	0	404	3633	2	1	0	1
PFKP	Immune Organs_Healthy	Spleen	Healthy	0	404	3634	1	1	0	1
PFKP	Lung_Healthy	Lung	Healthy	0	404	3634	1	1	0	1
PFKP	Testis_Healthy	Testis	Healthy	0	404	3634	1	1	0	1
PFKP	Bladder_Healthy	Urinary bladder	Healthy	0	404	3634	1	1	0	1
PFKP	Endocrine_Healthy	Thyroid|Adrenal gland	Healthy	0	404	3633	2	1	0	1
PFKP	Gynecologic_Healthy	Endometrium|Fallopian tube|Ovary|Placenta	Healthy	0	404	3631	4	1	0	1
PFKP	Kidney_Healthy	Kidney	Healthy	0	404	3634	1	1	0	1
PFKP	Soft Tissue/Skin_Healthy	Smooth muscle	Healthy	0	404	3634	1	1	0	1
PFKP	Prostate_Healthy	Prostate	Healthy	0	404	3634	1	1	0	1
PFKP	Pancreas_Healthy	Pancreas	Healthy	0	404	3634	1	1	0	1
PFKP	Fat_Healthy	Fat	Healthy	0	404	3634	1	1	0	1
PFKP	Hematopoietic_Healthy	Lymph node|Thymus	Healthy	0	404	3630	5	1	0	1
PFKP	Kidney_NAT	Kidney	NAT	0	404	3551	84	0.000287477	0	1
PFKP	Gastrointestinal_NAT	Colon|Stomach	NAT	0	404	3513	122	3.8800287927262e-06	0	1
PFKP	Head and Neck_NAT	Head and Neck	NAT	0	404	3559	76	0.000666071	0	1
PFKP	Pancreas_NAT	Pancreas	NAT	0	404	3542	93	7.57262527760479e-05	0	1
PFKP	Testis_Tumor	Testis	Tumor	0	404	3632	3	1	0	1
PFKP	Immune Organs_Tumor	Spleen	Tumor	0	404	3634	1	1	0	1
PFKP	Hepatobiliary_Metastasis	Liver	Metastasis	0	404	3631	4	1	0	1
PFKP	Pancreas_Metastasis	Pancreas	Metastasis	0	404	3631	4	1	0	1
PFKP	Gastrointestinal_Metastasis	Esophagus|Colon	Metastasis	0	404	3631	4	1	0	1
PFKP	Hematopoietic_Metastasis	Lymph node	Metastasis	0	404	3634	1	1	0	1
PFKP	Endocrine_Metastasis	Thyroid	Metastasis	0	404	3634	1	1	0	1
PFKP	Prostate_Metastasis	Prostate	Metastasis	0	404	3634	1	1	0	1
PFKP	Lung_Metastasis	Lung	Metastasis	0	404	3631	4	1	0	1
PFKP	Endocrine_Adenoma	Thyroid	Adenoma	0	404	3626	9	0.612099	0	1
PFKP	Lung_Benign	Lung	Benign	0	404	3634	1	1	0	1
PFKP	Gastrointestinal_Adenoma	Colon	Adenoma	0	404	3605	30	0.0672227	0	1
PFKP	Prostate_NAT	Prostate	NAT	0	404	3626	9	0.612099	0	1
PFKP	Hepatobiliary_NAT	Liver	NAT	0	404	3633	2	1	0	1
PFN1	Immune Organs_Healthy	Spleen	Healthy	0	414	3719	1	1	0	1
PFN1	Brain_Healthy	Brain	Healthy	0	414	3709	11	0.616052	0	1
PFN1	Lung_Healthy	Lung	Healthy	0	414	3719	1	1	0	1
PFN1	Testis_Healthy	Testis	Healthy	0	414	3719	1	1	0	1
PFN1	Bladder_Healthy	Urinary bladder	Healthy	0	414	3719	1	1	0	1
PFN1	Heart_Healthy	Heart	Healthy	0	414	3719	1	1	0	1
PFN1	Endocrine_Healthy	Thyroid|Adrenal gland	Healthy	0	414	3718	2	1	0	1
PFN1	Gynecologic_Healthy	Endometrium|Fallopian tube|Ovary|Placenta	Healthy	0	414	3716	4	1	0	1
PFN1	Kidney_Healthy	Kidney	Healthy	0	414	3719	1	1	0	1
PFN1	Soft Tissue/Skin_Healthy	Smooth muscle	Healthy	0	414	3719	1	1	0	1
PFN1	Prostate_Healthy	Prostate	Healthy	0	414	3719	1	1	0	1
PFN1	Pancreas_Healthy	Pancreas	Healthy	0	414	3719	1	1	0	1
PFN1	Fat_Healthy	Fat	Healthy	0	414	3719	1	1	0	1
PFN1	Kidney_NAT	Kidney	NAT	0	414	3636	84	0.00028964	0	1
PFN1	Head and Neck_NAT	Head and Neck	NAT	0	414	3643	77	0.000414656	0	1
PFN1	Pancreas_NAT	Pancreas	NAT	0	414	3627	93	7.59382029413738e-05	0	1
PFN1	Hematopoietic_Metastasis	Lymph node	Metastasis	0	414	3719	1	1	0	1
PFN1	Endocrine_Metastasis	Thyroid	Metastasis	0	414	3719	1	1	0	1
PFN1	Prostate_Metastasis	Prostate	Metastasis	0	414	3719	1	1	0	1
PFN1	Prostate_Benign	Prostate	Benign	0	414	3714	6	1	0	1
PFN1	Endocrine_Adenoma	Thyroid	Adenoma	0	414	3711	9	0.612059	0	1
PFN1	Gastrointestinal_Adenoma	Colon	Adenoma	0	414	3690	30	0.0672282	0	1
PFN1	Prostate_NAT	Prostate	NAT	0	414	3711	9	0.612059	0	1
PFN1	Hepatobiliary_NAT	Liver	NAT	0	414	3704	16	0.395339	0	1
PFN2	Head and Neck_Healthy	Tonsil|Salivary gland	Healthy	0	383	3442	2	1	0	1
PFN2	Hepatobiliary_Healthy	Liver|Gall bladder	Healthy	0	383	3442	2	1	0	1
PFN2	Immune Organs_Healthy	Spleen	Healthy	0	383	3443	1	1	0	1
PFN2	Lung_Healthy	Lung	Healthy	0	383	3443	1	1	0	1
PFN2	Testis_Healthy	Testis	Healthy	0	383	3443	1	1	0	1
PFN2	Bladder_Healthy	Urinary bladder	Healthy	0	383	3443	1	1	0	1
PFN2	Heart_Healthy	Heart	Healthy	0	383	3443	1	1	0	1
PFN2	Endocrine_Healthy	Thyroid|Adrenal gland	Healthy	0	383	3442	2	1	0	1
PFN2	Gynecologic_Healthy	Endometrium|Fallopian tube|Ovary|Placenta	Healthy	0	383	3440	4	1	0	1
PFN2	Kidney_Healthy	Kidney	Healthy	0	383	3443	1	1	0	1
PFN2	Soft Tissue/Skin_Healthy	Smooth muscle	Healthy	0	383	3443	1	1	0	1
PFN2	Prostate_Healthy	Prostate	Healthy	0	383	3443	1	1	0	1
PFN2	Pancreas_Healthy	Pancreas	Healthy	0	383	3443	1	1	0	1
PFN2	Fat_Healthy	Fat	Healthy	0	383	3443	1	1	0	1
PFN2	Hematopoietic_Healthy	Lymph node	Healthy	0	383	3443	1	1	0	1
PFN2	Kidney_NAT	Kidney	NAT	0	383	3360	84	0.000285643	0	1
PFN2	Gastrointestinal_NAT	Colon|Stomach	NAT	0	383	3322	122	3.8149016286679e-06	0	1
PFN2	Head and Neck_NAT	Head and Neck	NAT	0	383	3367	77	0.000411271	0	1
PFN2	Gynecologic_NAT	Ovary|Endometrium	NAT	0	383	3384	60	0.00356642	0	1
PFN2	Pancreas_NAT	Pancreas	NAT	0	383	3351	93	7.49635820046054e-05	0	1
PFN2	Testis_Tumor	Testis	Tumor	0	383	3441	3	1	0	1
PFN2	Immune Organs_Tumor	Spleen	Tumor	0	383	3443	1	1	0	1
PFN2	Hepatobiliary_Metastasis	Liver	Metastasis	0	383	3439	5	1	0	1
PFN2	Hematopoietic_Metastasis	Lymph node	Metastasis	0	383	3443	1	1	0	1
PFN2	Endocrine_Metastasis	Thyroid	Metastasis	0	383	3443	1	1	0	1
PFN2	Prostate_Benign	Prostate	Benign	0	383	3438	6	1	0	1
PFN2	Endocrine_Adenoma	Thyroid	Adenoma	0	383	3435	9	0.61205	0	1
PFN2	Gastrointestinal_Adenoma	Colon	Adenoma	0	383	3414	30	0.0671599	0	1
PFN2	Prostate_NAT	Prostate	NAT	0	383	3435	9	0.61205	0	1
PFN2	Hepatobiliary_NAT	Liver	NAT	0	383	3428	16	0.395204	0	1
PGAM1	Head and Neck_Healthy	Tonsil|Salivary gland	Healthy	0	414	3717	2	1	0	1
PGAM1	Immune Organs_Healthy	Spleen	Healthy	0	414	3718	1	1	0	1
PGAM1	Lung_Healthy	Lung	Healthy	0	414	3718	1	1	0	1
PGAM1	Testis_Healthy	Testis	Healthy	0	414	3718	1	1	0	1
PGAM1	Bladder_Healthy	Urinary bladder	Healthy	0	414	3718	1	1	0	1
PGAM1	Endocrine_Healthy	Thyroid|Adrenal gland	Healthy	0	414	3717	2	1	0	1
PGAM1	Gynecologic_Healthy	Endometrium|Fallopian tube|Ovary|Placenta	Healthy	0	414	3715	4	1	0	1
PGAM1	Kidney_Healthy	Kidney	Healthy	0	414	3718	1	1	0	1
PGAM1	Soft Tissue/Skin_Healthy	Smooth muscle	Healthy	0	414	3718	1	1	0	1
PGAM1	Prostate_Healthy	Prostate	Healthy	0	414	3718	1	1	0	1
PGAM1	Pancreas_Healthy	Pancreas	Healthy	0	414	3718	1	1	0	1
PGAM1	Fat_Healthy	Fat	Healthy	0	414	3718	1	1	0	1
PGAM1	Hematopoietic_Healthy	Lymph node|Thymus	Healthy	0	414	3714	5	1	0	1
PGAM1	Kidney_NAT	Kidney	NAT	0	414	3635	84	0.000289876	0	1
PGAM1	Gastrointestinal_NAT	Colon|Stomach	NAT	0	414	3597	122	3.92240467760995e-06	0	1
PGAM1	Head and Neck_NAT	Head and Neck	NAT	0	414	3642	77	0.000414532	0	1
PGAM1	Gynecologic_NAT	Ovary|Endometrium	NAT	0	414	3659	60	0.00359171	0	1
PGAM1	Pancreas_NAT	Pancreas	NAT	0	414	3626	93	7.5919398737866e-05	0	1
PGAM1	Testis_Tumor	Testis	Tumor	0	414	3716	3	1	0	1
PGAM1	Immune Organs_Tumor	Spleen	Tumor	0	414	3718	1	1	0	1
PGAM1	Hepatobiliary_Metastasis	Liver	Metastasis	0	414	3714	5	1	0	1
PGAM1	Pancreas_Metastasis	Pancreas	Metastasis	0	414	3715	4	1	0	1
PGAM1	Gastrointestinal_Metastasis	Esophagus|Colon	Metastasis	0	414	3714	5	1	0	1
PGAM1	Hematopoietic_Metastasis	Lymph node	Metastasis	0	414	3718	1	1	0	1
PGAM1	Endocrine_Metastasis	Thyroid	Metastasis	0	414	3718	1	1	0	1
PGAM1	Prostate_Metastasis	Prostate	Metastasis	0	414	3718	1	1	0	1
PGAM1	Prostate_Benign	Prostate	Benign	0	414	3713	6	1	0	1
PGAM1	Endocrine_Adenoma	Thyroid	Adenoma	0	414	3710	9	0.612049	0	1
PGAM1	Lung_Benign	Lung	Benign	0	414	3718	1	1	0	1
PGAM1	Gastrointestinal_Adenoma	Colon	Adenoma	0	414	3689	30	0.0672246	0	1
PGAM1	Prostate_NAT	Prostate	NAT	0	414	3710	9	0.612049	0	1
PGAM1	Hepatobiliary_NAT	Liver	NAT	0	414	3703	16	0.395363	0	1
PGAM5	Head and Neck_Healthy	Tonsil|Salivary gland	Healthy	0	406	3644	2	1	0	1
PGAM5	Immune Organs_Healthy	Spleen	Healthy	0	406	3645	1	1	0	1
PGAM5	Testis_Healthy	Testis	Healthy	0	406	3645	1	1	0	1
PGAM5	Bladder_Healthy	Urinary bladder	Healthy	0	406	3645	1	1	0	1
PGAM5	Endocrine_Healthy	Thyroid|Adrenal gland	Healthy	0	406	3644	2	1	0	1
PGAM5	Gynecologic_Healthy	Endometrium|Fallopian tube|Ovary|Placenta	Healthy	0	406	3642	4	1	0	1
PGAM5	Kidney_Healthy	Kidney	Healthy	0	406	3645	1	1	0	1
PGAM5	Soft Tissue/Skin_Healthy	Smooth muscle	Healthy	0	406	3645	1	1	0	1
PGAM5	Prostate_Healthy	Prostate	Healthy	0	406	3645	1	1	0	1
PGAM5	Pancreas_Healthy	Pancreas	Healthy	0	406	3645	1	1	0	1
PGAM5	Fat_Healthy	Fat	Healthy	0	406	3645	1	1	0	1
PGAM5	Hematopoietic_Healthy	Lymph node|Thymus	Healthy	0	406	3641	5	1	0	1
PGAM5	Kidney_NAT	Kidney	NAT	0	406	3562	84	0.000289324	0	1
PGAM5	Gastrointestinal_NAT	Colon|Stomach	NAT	0	406	3531	115	9.46912084965938e-06	0	1
PGAM5	Gynecologic_NAT	Ovary|Endometrium	NAT	0	406	3586	60	0.00358881	0	1
PGAM5	Pancreas_NAT	Pancreas	NAT	0	406	3553	93	7.564532484494e-05	0	1
PGAM5	Testis_Tumor	Testis	Tumor	0	406	3643	3	1	0	1
PGAM5	Hepatobiliary_Metastasis	Liver	Metastasis	0	406	3642	4	1	0	1
PGAM5	Pancreas_Metastasis	Pancreas	Metastasis	0	406	3642	4	1	0	1
PGAM5	Gastrointestinal_Metastasis	Esophagus|Colon	Metastasis	0	406	3641	5	1	0	1
PGAM5	Kidney_Metastasis	Kidney	Metastasis	0	406	3640	6	1	0	1
PGAM5	Hematopoietic_Metastasis	Lymph node	Metastasis	0	406	3645	1	1	0	1
PGAM5	Soft Tissue/Skin_Metastasis	Skin|Sarcoma	Metastasis	0	406	3630	16	0.395374	0	1
PGAM5	Endocrine_Metastasis	Thyroid	Metastasis	0	406	3645	1	1	0	1
PGAM5	Prostate_Metastasis	Prostate	Metastasis	0	406	3645	1	1	0	1
PGAM5	Lung_Metastasis	Lung	Metastasis	0	406	3642	4	1	0	1
PGAM5	Head and Neck_Metastasis	Head and Neck	Metastasis	0	406	3645	1	1	0	1
PGAM5	Prostate_Benign	Prostate	Benign	0	406	3643	3	1	0	1
PGAM5	Endocrine_Adenoma	Thyroid	Adenoma	0	406	3638	8	1	0	1
PGAM5	Lung_Benign	Lung	Benign	0	406	3645	1	1	0	1
PGAM5	Gastrointestinal_Adenoma	Colon	Adenoma	0	406	3616	30	0.0672015	0	1
PGAM5	Prostate_NAT	Prostate	NAT	0	406	3637	9	0.612028	0	1
PGAM5	Hepatobiliary_NAT	Liver	NAT	0	406	3630	16	0.395374	0	1
PGD	Head and Neck_Healthy	Tonsil|Salivary gland	Healthy	0	413	3708	2	1	0	1
PGD	Immune Organs_Healthy	Spleen	Healthy	0	413	3709	1	1	0	1
PGD	Bladder_Healthy	Urinary bladder	Healthy	0	413	3709	1	1	0	1
PGD	Heart_Healthy	Heart	Healthy	0	413	3709	1	1	0	1
PGD	Endocrine_Healthy	Thyroid|Adrenal gland	Healthy	0	413	3708	2	1	0	1
PGD	Gynecologic_Healthy	Endometrium|Fallopian tube|Ovary|Placenta	Healthy	0	413	3706	4	1	0	1
PGD	Kidney_Healthy	Kidney	Healthy	0	413	3709	1	1	0	1
PGD	Soft Tissue/Skin_Healthy	Smooth muscle	Healthy	0	413	3709	1	1	0	1
PGD	Prostate_Healthy	Prostate	Healthy	0	413	3709	1	1	0	1
PGD	Pancreas_Healthy	Pancreas	Healthy	0	413	3709	1	1	0	1
PGD	Fat_Healthy	Fat	Healthy	0	413	3709	1	1	0	1
PGD	Hematopoietic_Healthy	Lymph node|Thymus	Healthy	0	413	3705	5	1	0	1
PGD	Kidney_NAT	Kidney	NAT	0	413	3626	84	0.000289778	0	1
PGD	Gastrointestinal_NAT	Colon|Stomach	NAT	0	413	3588	122	3.91939574321964e-06	0	1
PGD	Gynecologic_NAT	Ovary|Endometrium	NAT	0	413	3650	60	0.00359116	0	1
PGD	Pancreas_NAT	Pancreas	NAT	0	413	3617	93	7.58879763946426e-05	0	1
PGD	Prostate_Tumor	Prostate	Tumor	0	413	3638	72	0.00101973	0	1
PGD	Immune Organs_Tumor	Spleen	Tumor	0	413	3709	1	1	0	1
PGD	Hepatobiliary_Metastasis	Liver	Metastasis	0	413	3705	5	1	0	1
PGD	Pancreas_Metastasis	Pancreas	Metastasis	0	413	3706	4	1	0	1
PGD	Gastrointestinal_Metastasis	Esophagus|Colon	Metastasis	0	413	3705	5	1	0	1
PGD	Hematopoietic_Metastasis	Lymph node	Metastasis	0	413	3709	1	1	0	1
PGD	Soft Tissue/Skin_Metastasis	Skin|Sarcoma	Metastasis	0	413	3693	17	0.404396	0	1
PGD	Endocrine_Metastasis	Thyroid	Metastasis	0	413	3709	1	1	0	1
PGD	Prostate_Metastasis	Prostate	Metastasis	0	413	3709	1	1	0	1
PGD	Head and Neck_Metastasis	Head and Neck	Metastasis	0	413	3709	1	1	0	1
PGD	Prostate_Benign	Prostate	Benign	0	413	3704	6	1	0	1
PGD	Endocrine_Adenoma	Thyroid	Adenoma	0	413	3701	9	0.612047	0	1
PGD	Lung_Benign	Lung	Benign	0	413	3709	1	1	0	1
PGD	Gastrointestinal_Adenoma	Colon	Adenoma	0	413	3680	30	0.0672222	0	1
PGD	Prostate_NAT	Prostate	NAT	0	413	3701	9	0.612047	0	1
PGD	Hepatobiliary_NAT	Liver	NAT	0	413	3694	16	0.395361	0	1
PGK1	Head and Neck_Healthy	Tonsil|Salivary gland	Healthy	0	414	3718	2	1	0	1
PGK1	Hepatobiliary_Healthy	Liver|Gall bladder	Healthy	0	414	3718	2	1	0	1
PGK1	Immune Organs_Healthy	Spleen	Healthy	0	414	3719	1	1	0	1
PGK1	Lung_Healthy	Lung	Healthy	0	414	3719	1	1	0	1
PGK1	Testis_Healthy	Testis	Healthy	0	414	3719	1	1	0	1
PGK1	Bladder_Healthy	Urinary bladder	Healthy	0	414	3719	1	1	0	1
PGK1	Endocrine_Healthy	Thyroid|Adrenal gland	Healthy	0	414	3718	2	1	0	1
PGK1	Gynecologic_Healthy	Endometrium|Fallopian tube|Ovary|Placenta	Healthy	0	414	3716	4	1	0	1
PGK1	Kidney_Healthy	Kidney	Healthy	0	414	3719	1	1	0	1
PGK1	Soft Tissue/Skin_Healthy	Smooth muscle	Healthy	0	414	3719	1	1	0	1
PGK1	Prostate_Healthy	Prostate	Healthy	0	414	3719	1	1	0	1
PGK1	Pancreas_Healthy	Pancreas	Healthy	0	414	3719	1	1	0	1
PGK1	Fat_Healthy	Fat	Healthy	0	414	3719	1	1	0	1
PGK1	Hematopoietic_Healthy	Lymph node|Thymus	Healthy	0	414	3715	5	1	0	1
PGK1	Kidney_NAT	Kidney	NAT	0	414	3636	84	0.00028964	0	1
PGK1	Gastrointestinal_NAT	Colon|Stomach	NAT	0	414	3598	122	3.92027393863997e-06	0	1
PGK1	Head and Neck_NAT	Head and Neck	NAT	0	414	3643	77	0.000414656	0	1
PGK1	Pancreas_NAT	Pancreas	NAT	0	414	3627	93	7.59382029413738e-05	0	1
PGK1	Immune Organs_Tumor	Spleen	Tumor	0	414	3719	1	1	0	1
PGK1	Hepatobiliary_Metastasis	Liver	Metastasis	0	414	3715	5	1	0	1
PGK1	Pancreas_Metastasis	Pancreas	Metastasis	0	414	3716	4	1	0	1
PGK1	Gastrointestinal_Metastasis	Esophagus|Colon	Metastasis	0	414	3715	5	1	0	1
PGK1	Hematopoietic_Metastasis	Lymph node	Metastasis	0	414	3719	1	1	0	1
PGK1	Endocrine_Metastasis	Thyroid	Metastasis	0	414	3719	1	1	0	1
PGK1	Prostate_Metastasis	Prostate	Metastasis	0	414	3719	1	1	0	1
PGK1	Head and Neck_Metastasis	Head and Neck	Metastasis	0	414	3719	1	1	0	1
PGK1	Prostate_Benign	Prostate	Benign	0	414	3714	6	1	0	1
PGK1	Endocrine_Adenoma	Thyroid	Adenoma	0	414	3711	9	0.612059	0	1
PGK1	Lung_Benign	Lung	Benign	0	414	3719	1	1	0	1
PGK1	Gastrointestinal_Adenoma	Colon	Adenoma	0	414	3690	30	0.0672282	0	1
PGK1	Prostate_NAT	Prostate	NAT	0	414	3711	9	0.612059	0	1
PGK1	Hepatobiliary_NAT	Liver	NAT	0	414	3704	16	0.395339	0	1
PGK2	Hepatobiliary_Healthy	Liver|Gall bladder	Healthy	0	243	2177	2	1	0	1
PGK2	Lung_Healthy	Lung	Healthy	0	243	2178	1	1	0	1
PGK2	Endocrine_Healthy	Thyroid|Adrenal gland	Healthy	0	243	2177	2	1	0	1
PGK2	Gynecologic_Healthy	Endometrium|Fallopian tube|Ovary|Placenta	Healthy	0	243	2175	4	1	0	1
PGK2	Kidney_Healthy	Kidney	Healthy	0	243	2178	1	1	0	1
PGK2	Soft Tissue/Skin_Healthy	Smooth muscle	Healthy	0	243	2178	1	1	0	1
PGK2	Prostate_Healthy	Prostate	Healthy	0	243	2178	1	1	0	1
PGK2	Fat_Healthy	Fat	Healthy	0	243	2178	1	1	0	1
PGK2	Kidney_NAT	Kidney	NAT	0	243	2095	84	0.000262789	0	1
PGK2	Gastrointestinal_NAT	Colon	NAT	0	243	2097	82	0.000247765	0	1
PGK2	Head and Neck_Tumor	Head and Neck|Neck	Tumor	0	243	2075	104	3.02460588589354e-05	0	1
PGK2	Head and Neck_NAT	Head and Neck	NAT	0	243	2125	54	0.00504895	0	1
PGK2	Endocrine_Tumor	Thyroid	Tumor	0	243	2172	7	1	0	1
PGK2	Testis_Tumor	Testis	Tumor	0	243	2178	1	1	0	1
PGK2	Pancreas_Metastasis	Pancreas	Metastasis	0	243	2178	1	1	0	1
PGK2	Endocrine_Adenoma	Thyroid	Adenoma	0	243	2178	1	1	0	1
PGK2	Soft Tissue/Skin_Metastasis	Sarcoma	Metastasis	0	243	2178	1	1	0	1
PGK2	Hepatobiliary_NAT	Liver	NAT	0	243	2178	1	1	0	1
PGLS	Head and Neck_Healthy	Tonsil|Salivary gland	Healthy	0	413	3713	2	1	0	1
PGLS	Hepatobiliary_Healthy	Liver|Gall bladder	Healthy	0	413	3713	2	1	0	1
PGLS	Immune Organs_Healthy	Spleen	Healthy	0	413	3714	1	1	0	1
PGLS	Lung_Healthy	Lung	Healthy	0	413	3714	1	1	0	1
PGLS	Testis_Healthy	Testis	Healthy	0	413	3714	1	1	0	1
PGLS	Bladder_Healthy	Urinary bladder	Healthy	0	413	3714	1	1	0	1
PGLS	Heart_Healthy	Heart	Healthy	0	413	3714	1	1	0	1
PGLS	Endocrine_Healthy	Thyroid|Adrenal gland	Healthy	0	413	3713	2	1	0	1
PGLS	Gynecologic_Healthy	Endometrium|Fallopian tube|Ovary|Placenta	Healthy	0	413	3711	4	1	0	1
PGLS	Kidney_Healthy	Kidney	Healthy	0	413	3714	1	1	0	1
PGLS	Soft Tissue/Skin_Healthy	Smooth muscle	Healthy	0	413	3714	1	1	0	1
PGLS	Prostate_Healthy	Prostate	Healthy	0	413	3714	1	1	0	1
PGLS	Pancreas_Healthy	Pancreas	Healthy	0	413	3714	1	1	0	1
PGLS	Fat_Healthy	Fat	Healthy	0	413	3714	1	1	0	1
PGLS	Hematopoietic_Healthy	Lymph node|Thymus	Healthy	0	413	3710	5	1	0	1
PGLS	Kidney_NAT	Kidney	NAT	0	413	3631	84	0.000288623	0	1
PGLS	Gastrointestinal_NAT	Colon|Stomach	NAT	0	413	3593	122	3.90942154156441e-06	0	1
PGLS	Head and Neck_NAT	Head and Neck	NAT	0	413	3638	77	0.000415063	0	1
PGLS	Gynecologic_NAT	Ovary|Endometrium	NAT	0	413	3655	60	0.00358337	0	1
PGLS	Pancreas_NAT	Pancreas	NAT	0	413	3622	93	7.59891298212975e-05	0	1
PGLS	Testis_Tumor	Testis	Tumor	0	413	3712	3	1	0	1
PGLS	Immune Organs_Tumor	Spleen	Tumor	0	413	3714	1	1	0	1
PGLS	Hepatobiliary_Metastasis	Liver	Metastasis	0	413	3710	5	1	0	1
PGLS	Gastrointestinal_Metastasis	Esophagus|Colon	Metastasis	0	413	3710	5	1	0	1
PGLS	Hematopoietic_Metastasis	Lymph node	Metastasis	0	413	3714	1	1	0	1
PGLS	Endocrine_Metastasis	Thyroid	Metastasis	0	413	3714	1	1	0	1
PGLS	Lung_Metastasis	Lung	Metastasis	0	413	3711	4	1	0	1
PGLS	Head and Neck_Metastasis	Head and Neck	Metastasis	0	413	3714	1	1	0	1
PGLS	Prostate_Benign	Prostate	Benign	0	413	3709	6	1	0	1
PGLS	Endocrine_Adenoma	Thyroid	Adenoma	0	413	3706	9	0.612099	0	1
PGLS	Lung_Benign	Lung	Benign	0	413	3714	1	1	0	1
PGLS	Prostate_NAT	Prostate	NAT	0	413	3706	9	0.612099	0	1
PGLS	Hepatobiliary_NAT	Liver	NAT	0	413	3699	16	0.395242	0	1
PGM1	Head and Neck_Healthy	Tonsil|Salivary gland	Healthy	0	404	3633	2	1	0	1
PGM1	Immune Organs_Healthy	Spleen	Healthy	0	404	3634	1	1	0	1
PGM1	Lung_Healthy	Lung	Healthy	0	404	3634	1	1	0	1
PGM1	Testis_Healthy	Testis	Healthy	0	404	3634	1	1	0	1
PGM1	Bladder_Healthy	Urinary bladder	Healthy	0	404	3634	1	1	0	1
PGM1	Endocrine_Healthy	Thyroid|Adrenal gland	Healthy	0	404	3633	2	1	0	1
PGM1	Kidney_Healthy	Kidney	Healthy	0	404	3634	1	1	0	1
PGM1	Soft Tissue/Skin_Healthy	Smooth muscle	Healthy	0	404	3634	1	1	0	1
PGM1	Prostate_Healthy	Prostate	Healthy	0	404	3634	1	1	0	1
PGM1	Fat_Healthy	Fat	Healthy	0	404	3634	1	1	0	1
PGM1	Hematopoietic_Healthy	Lymph node|Thymus	Healthy	0	404	3630	5	1	0	1
PGM1	Kidney_NAT	Kidney	NAT	0	404	3551	84	0.000287477	0	1
PGM1	Gastrointestinal_NAT	Colon|Stomach	NAT	0	404	3513	122	3.8800287927262e-06	0	1
PGM1	Other_Tumor	Other tissue|Retroperitoneum|Mesentery|Axilla|Abdomen|Groin|Mediastinum|Thorax wall	Tumor	0	404	3621	14	0.386254	0	1
PGM1	Immune Organs_Tumor	Spleen	Tumor	0	404	3634	1	1	0	1
PGM1	Hematopoietic_Metastasis	Lymph node	Metastasis	0	404	3634	1	1	0	1
PGM1	Endocrine_Metastasis	Thyroid	Metastasis	0	404	3634	1	1	0	1
PGM1	Prostate_Metastasis	Prostate	Metastasis	0	404	3634	1	1	0	1
PGM1	Head and Neck_Metastasis	Head and Neck	Metastasis	0	404	3634	1	1	0	1
PGM1	Prostate_Benign	Prostate	Benign	0	404	3629	6	1	0	1
PGM1	Endocrine_Adenoma	Thyroid	Adenoma	0	404	3626	9	0.612099	0	1
PGM1	Lung_Benign	Lung	Benign	0	404	3634	1	1	0	1
PGM1	Gastrointestinal_Adenoma	Colon	Adenoma	0	404	3605	30	0.0672227	0	1
PGM1	Prostate_NAT	Prostate	NAT	0	404	3626	9	0.612099	0	1
PGM2	Head and Neck_Healthy	Tonsil|Salivary gland	Healthy	0	400	3590	2	1	0	1
PGM2	Immune Organs_Healthy	Spleen	Healthy	0	400	3591	1	1	0	1
PGM2	Brain_Healthy	Brain	Healthy	0	400	3581	11	0.61606	0	1
PGM2	Lung_Healthy	Lung	Healthy	0	400	3591	1	1	0	1
PGM2	Bladder_Healthy	Urinary bladder	Healthy	0	400	3591	1	1	0	1
PGM2	Heart_Healthy	Heart	Healthy	0	400	3591	1	1	0	1
PGM2	Endocrine_Healthy	Thyroid|Adrenal gland	Healthy	0	400	3590	2	1	0	1
PGM2	Kidney_Healthy	Kidney	Healthy	0	400	3591	1	1	0	1
PGM2	Soft Tissue/Skin_Healthy	Smooth muscle	Healthy	0	400	3591	1	1	0	1
PGM2	Prostate_Healthy	Prostate	Healthy	0	400	3591	1	1	0	1
PGM2	Pancreas_Healthy	Pancreas	Healthy	0	400	3591	1	1	0	1
PGM2	Fat_Healthy	Fat	Healthy	0	400	3591	1	1	0	1
PGM2	Kidney_NAT	Kidney	NAT	0	400	3508	84	0.000288712	0	1
PGM2	Gastrointestinal_NAT	Colon|Stomach	NAT	0	400	3470	122	3.88129956793621e-06	0	1
PGM2	Head and Neck_NAT	Head and Neck	NAT	0	400	3515	77	0.000412751	0	1
PGM2	Immune Organs_Tumor	Spleen	Tumor	0	400	3591	1	1	0	1
PGM2	Pancreas_Metastasis	Pancreas	Metastasis	0	400	3588	4	1	0	1
PGM2	Gastrointestinal_Metastasis	Esophagus|Colon	Metastasis	0	400	3587	5	1	0	1
PGM2	Hematopoietic_Metastasis	Lymph node	Metastasis	0	400	3591	1	1	0	1
PGM2	Endocrine_Metastasis	Thyroid	Metastasis	0	400	3591	1	1	0	1
PGM2	Prostate_Metastasis	Prostate	Metastasis	0	400	3591	1	1	0	1
PGM2	Prostate_Benign	Prostate	Benign	0	400	3586	6	1	0	1
PGM2	Endocrine_Adenoma	Thyroid	Adenoma	0	400	3583	9	0.61202	0	1
PGM2	Gastrointestinal_Adenoma	Colon	Adenoma	0	400	3562	30	0.0671862	0	1
PGM2	Hepatobiliary_NAT	Liver	NAT	0	400	3576	16	0.395364	0	1
PGM2L1	Head and Neck_Healthy	Tonsil|Salivary gland	Healthy	0	307	2761	2	1	0	1
PGM2L1	Immune Organs_Healthy	Spleen	Healthy	0	307	2762	1	1	0	1
PGM2L1	Gastrointestinal_Healthy	Stomach|Duodenum|Small intestine|Esophagus|Large Intestine|Appendix|Rectum	Healthy	0	307	2756	7	1	0	1
PGM2L1	Lung_Healthy	Lung	Healthy	0	307	2762	1	1	0	1
PGM2L1	Testis_Healthy	Testis	Healthy	0	307	2762	1	1	0	1
PGM2L1	Bladder_Healthy	Urinary bladder	Healthy	0	307	2762	1	1	0	1
PGM2L1	Heart_Healthy	Heart	Healthy	0	307	2762	1	1	0	1
PGM2L1	Endocrine_Healthy	Thyroid|Adrenal gland	Healthy	0	307	2761	2	1	0	1
PGM2L1	Kidney_Healthy	Kidney	Healthy	0	307	2762	1	1	0	1
PGM2L1	Soft Tissue/Skin_Healthy	Smooth muscle	Healthy	0	307	2762	1	1	0	1
PGM2L1	Prostate_Healthy	Prostate	Healthy	0	307	2762	1	1	0	1
PGM2L1	Pancreas_Healthy	Pancreas	Healthy	0	307	2762	1	1	0	1
PGM2L1	Fat_Healthy	Fat	Healthy	0	307	2762	1	1	0	1
PGM2L1	Kidney_NAT	Kidney	NAT	0	307	2679	84	0.000274086	0	1
PGM2L1	Head and Neck_NAT	Head and Neck	NAT	0	307	2691	72	0.000980268	0	1
PGM2L1	Pancreas_NAT	Pancreas	NAT	0	307	2670	93	7.17293606399109e-05	0	1
PGM2L1	Bladder_Tumor	Bladder	Tumor	0	307	2744	19	0.248619	0	1
PGM2L1	Hepatobiliary_Metastasis	Liver	Metastasis	0	307	2759	4	1	0	1
PGM2L1	Gastrointestinal_Metastasis	Colon	Metastasis	0	307	2760	3	1	0	1
PGM2L1	Kidney_Metastasis	Kidney	Metastasis	0	307	2757	6	1	0	1
PGM2L1	Hematopoietic_Metastasis	Lymph node	Metastasis	0	307	2762	1	1	0	1
PGM2L1	Endocrine_Metastasis	Thyroid	Metastasis	0	307	2762	1	1	0	1
PGM2L1	Prostate_Metastasis	Prostate	Metastasis	0	307	2762	1	1	0	1
PGM2L1	Pancreas_Metastasis	Pancreas	Metastasis	0	307	2760	3	1	0	1
PGM2L1	Head and Neck_Metastasis	Head and Neck	Metastasis	0	307	2762	1	1	0	1
PGM2L1	Prostate_Benign	Prostate	Benign	0	307	2762	1	1	0	1
PGM2L1	Endocrine_Adenoma	Thyroid	Adenoma	0	307	2757	6	1	0	1
PGM2L1	Lung_Benign	Lung	Benign	0	307	2762	1	1	0	1
PGM3	Immune Organs_Healthy	Spleen	Healthy	0	402	3616	1	1	0	1
PGM3	Lung_Healthy	Lung	Healthy	0	402	3616	1	1	0	1
PGM3	Testis_Healthy	Testis	Healthy	0	402	3616	1	1	0	1
PGM3	Bladder_Healthy	Urinary bladder	Healthy	0	402	3616	1	1	0	1
PGM3	Heart_Healthy	Heart	Healthy	0	402	3616	1	1	0	1
PGM3	Kidney_Healthy	Kidney	Healthy	0	402	3616	1	1	0	1
PGM3	Soft Tissue/Skin_Healthy	Smooth muscle	Healthy	0	402	3616	1	1	0	1
PGM3	Prostate_Healthy	Prostate	Healthy	0	402	3616	1	1	0	1
PGM3	Fat_Healthy	Fat	Healthy	0	402	3616	1	1	0	1
PGM3	Hematopoietic_Healthy	Lymph node|Thymus	Healthy	0	402	3612	5	1	0	1
PGM3	Kidney_NAT	Kidney	NAT	0	402	3533	84	0.000287267	0	1
PGM3	Gastrointestinal_NAT	Colon|Stomach	NAT	0	402	3495	122	3.8737525537386e-06	0	1
PGM3	Head and Neck_NAT	Head and Neck	NAT	0	402	3540	77	0.000413927	0	1
PGM3	Gynecologic_NAT	Ovary|Endometrium	NAT	0	402	3557	60	0.00357532	0	1
PGM3	Other_Tumor	Other tissue|Retroperitoneum|Mesentery|Axilla|Abdomen|Groin|Mediastinum|Thorax wall	Tumor	0	402	3602	15	0.389076	0	1
PGM3	Testis_Tumor	Testis	Tumor	0	402	3614	3	1	0	1
PGM3	Immune Organs_Tumor	Spleen	Tumor	0	402	3616	1	1	0	1
PGM3	Pancreas_Metastasis	Pancreas	Metastasis	0	402	3613	4	1	0	1
PGM3	Gastrointestinal_Metastasis	Esophagus|Colon	Metastasis	0	402	3612	5	1	0	1
PGM3	Hematopoietic_Metastasis	Lymph node	Metastasis	0	402	3616	1	1	0	1
PGM3	Soft Tissue/Skin_Metastasis	Skin|Sarcoma	Metastasis	0	402	3600	17	0.404152	0	1
PGM3	Endocrine_Metastasis	Thyroid	Metastasis	0	402	3616	1	1	0	1
PGM3	Lung_Metastasis	Lung	Metastasis	0	402	3613	4	1	0	1
PGM3	Head and Neck_Metastasis	Head and Neck	Metastasis	0	402	3616	1	1	0	1
PGM3	Prostate_Benign	Prostate	Benign	0	402	3615	2	1	0	1
PGM3	Endocrine_Adenoma	Thyroid	Adenoma	0	402	3608	9	0.612097	0	1
PGM3	Lung_Benign	Lung	Benign	0	402	3616	1	1	0	1
PGM3	Hepatobiliary_NAT	Liver	NAT	0	402	3601	16	0.395195	0	1
PGM5	Head and Neck_Healthy	Tonsil|Salivary gland	Healthy	0	259	2327	2	1	0	1
PGM5	Immune Organs_Healthy	Spleen	Healthy	0	259	2328	1	1	0	1
PGM5	Brain_Healthy	Brain	Healthy	0	259	2318	11	0.615745	0	1
PGM5	Lung_Healthy	Lung	Healthy	0	259	2328	1	1	0	1
PGM5	Testis_Healthy	Testis	Healthy	0	259	2328	1	1	0	1
PGM5	Bladder_Healthy	Urinary bladder	Healthy	0	259	2328	1	1	0	1
PGM5	Endocrine_Healthy	Thyroid|Adrenal gland	Healthy	0	259	2327	2	1	0	1
PGM5	Kidney_Healthy	Kidney	Healthy	0	259	2328	1	1	0	1
PGM5	Prostate_Healthy	Prostate	Healthy	0	259	2328	1	1	0	1
PGM5	Pancreas_Healthy	Pancreas	Healthy	0	259	2328	1	1	0	1
PGM5	Fat_Healthy	Fat	Healthy	0	259	2328	1	1	0	1
PGM5	Hematopoietic_Healthy	Lymph node	Healthy	0	259	2328	1	1	0	1
PGM5	Kidney_NAT	Kidney	NAT	0	259	2245	84	0.000264838	0	1
PGM5	Brain_Tumor	Brain	Tumor	0	259	2217	112	1.28732286295419e-05	0	1
PGM5	Head and Neck_NAT	Head and Neck	NAT	0	259	2253	76	0.000624015	0	1
PGM5	Endocrine_Tumor	Thyroid|Gland	Tumor	0	259	2291	38	0.0281985	0	1
PGM5	Bone_Tumor	Bone	Tumor	0	259	2321	8	1	0	1
PGM5	Other_Tumor	Mesentery|Axilla|Abdomen|Groin|Thorax wall	Tumor	0	259	2324	5	1	0	1
PGM5	Immune Organs_Tumor	Spleen	Tumor	0	259	2328	1	1	0	1
PGM5	Hepatobiliary_Metastasis	Liver	Metastasis	0	259	2326	3	1	0	1
PGM5	Pancreas_Metastasis	Pancreas	Metastasis	0	259	2326	3	1	0	1
PGM5	Kidney_Metastasis	Kidney	Metastasis	0	259	2324	5	1	0	1
PGM5	Hematopoietic_Metastasis	Lymph node	Metastasis	0	259	2328	1	1	0	1
PGM5	Prostate_Metastasis	Prostate	Metastasis	0	259	2328	1	1	0	1
PGM5	Gastrointestinal_Metastasis	Colon	Metastasis	0	259	2327	2	1	0	1
PGM5	Soft Tissue/Skin_Metastasis	Skin|Sarcoma	Metastasis	0	259	2323	6	1	0	1
PGM5	Lung_Metastasis	Lung	Metastasis	0	259	2325	4	1	0	1
PGM5	Endocrine_Adenoma	Thyroid	Adenoma	0	259	2327	2	1	0	1
PGM5	Lung_Benign	Lung	Benign	0	259	2328	1	1	0	1
PGM5	Hepatobiliary_NAT	Liver	NAT	0	259	2323	6	1	0	1
PGP	Head and Neck_Healthy	Tonsil|Salivary gland	Healthy	0	375	3371	2	1	0	1
PGP	Immune Organs_Healthy	Spleen	Healthy	0	375	3372	1	1	0	1
PGP	Lung_Healthy	Lung	Healthy	0	375	3372	1	1	0	1
PGP	Bladder_Healthy	Urinary bladder	Healthy	0	375	3372	1	1	0	1
PGP	Endocrine_Healthy	Thyroid|Adrenal gland	Healthy	0	375	3371	2	1	0	1
PGP	Gynecologic_Healthy	Endometrium|Fallopian tube|Ovary|Placenta	Healthy	0	375	3369	4	1	0	1
PGP	Kidney_Healthy	Kidney	Healthy	0	375	3372	1	1	0	1
PGP	Soft Tissue/Skin_Healthy	Smooth muscle	Healthy	0	375	3372	1	1	0	1
PGP	Prostate_Healthy	Prostate	Healthy	0	375	3372	1	1	0	1
PGP	Pancreas_Healthy	Pancreas	Healthy	0	375	3372	1	1	0	1
PGP	Fat_Healthy	Fat	Healthy	0	375	3372	1	1	0	1
PGP	Hematopoietic_Healthy	Lymph node|Thymus	Healthy	0	375	3369	4	1	0	1
PGP	Kidney_NAT	Kidney	NAT	0	375	3289	84	0.000284463	0	1
PGP	Gastrointestinal_NAT	Colon|Stomach	NAT	0	375	3267	106	2.09182660534575e-05	0	1
PGP	Pancreas_NAT	Pancreas	NAT	0	375	3280	93	7.46958390845046e-05	0	1
PGP	Testis_Tumor	Testis	Tumor	0	375	3370	3	1	0	1
PGP	Immune Organs_Tumor	Spleen	Tumor	0	375	3372	1	1	0	1
PGP	Gastrointestinal_Metastasis	Esophagus|Colon	Metastasis	0	375	3368	5	1	0	1
PGP	Hematopoietic_Metastasis	Lymph node	Metastasis	0	375	3372	1	1	0	1
PGP	Prostate_Metastasis	Prostate	Metastasis	0	375	3372	1	1	0	1
PGP	Lung_Metastasis	Lung	Metastasis	0	375	3369	4	1	0	1
PGP	Head and Neck_Metastasis	Head and Neck	Metastasis	0	375	3372	1	1	0	1
PGP	Prostate_Benign	Prostate	Benign	0	375	3371	2	1	0	1
PGP	Endocrine_Adenoma	Thyroid	Adenoma	0	375	3369	4	1	0	1
PGP	Lung_Benign	Lung	Benign	0	375	3372	1	1	0	1
PGP	Gastrointestinal_Adenoma	Colon	Adenoma	0	375	3350	23	0.160483	0	1
PGP	Prostate_NAT	Prostate	NAT	0	375	3368	5	1	0	1
PGP	Hepatobiliary_NAT	Liver	NAT	0	375	3361	12	0.62298	0	1
PGRMC1	Head and Neck_Healthy	Tonsil|Salivary gland	Healthy	0	414	3716	2	1	0	1
PGRMC1	Immune Organs_Healthy	Spleen	Healthy	0	414	3717	1	1	0	1
PGRMC1	Lung_Healthy	Lung	Healthy	0	414	3717	1	1	0	1
PGRMC1	Bladder_Healthy	Urinary bladder	Healthy	0	414	3717	1	1	0	1
PGRMC1	Heart_Healthy	Heart	Healthy	0	414	3717	1	1	0	1
PGRMC1	Soft Tissue/Skin_Healthy	Smooth muscle	Healthy	0	414	3717	1	1	0	1
PGRMC1	Prostate_Healthy	Prostate	Healthy	0	414	3717	1	1	0	1
PGRMC1	Pancreas_Healthy	Pancreas	Healthy	0	414	3717	1	1	0	1
PGRMC1	Fat_Healthy	Fat	Healthy	0	414	3717	1	1	0	1
PGRMC1	Hematopoietic_Healthy	Lymph node|Thymus	Healthy	0	414	3713	5	1	0	1
PGRMC1	Gastrointestinal_NAT	Colon|Stomach	NAT	0	414	3596	122	3.92460337700615e-06	0	1
PGRMC1	Head and Neck_NAT	Head and Neck	NAT	0	414	3641	77	0.000414411	0	1
PGRMC1	Pancreas_NAT	Pancreas	NAT	0	414	3625	93	7.59012736822111e-05	0	1
PGRMC1	Immune Organs_Tumor	Spleen	Tumor	0	414	3717	1	1	0	1
PGRMC1	Hepatobiliary_Metastasis	Liver	Metastasis	0	414	3713	5	1	0	1
PGRMC1	Hematopoietic_Metastasis	Lymph node	Metastasis	0	414	3717	1	1	0	1
PGRMC1	Endocrine_Metastasis	Thyroid	Metastasis	0	414	3717	1	1	0	1
PGRMC1	Prostate_Metastasis	Prostate	Metastasis	0	414	3717	1	1	0	1
PGRMC1	Head and Neck_Metastasis	Head and Neck	Metastasis	0	414	3717	1	1	0	1
PGRMC1	Prostate_Benign	Prostate	Benign	0	414	3712	6	1	0	1
PGRMC1	Endocrine_Adenoma	Thyroid	Adenoma	0	414	3709	9	0.612038	0	1
PGRMC1	Lung_Benign	Lung	Benign	0	414	3717	1	1	0	1
PGRMC1	Gastrointestinal_Adenoma	Colon	Adenoma	0	414	3688	30	0.0672211	0	1
PGRMC2	Head and Neck_Healthy	Tonsil|Salivary gland	Healthy	0	414	3717	2	1	0	1
PGRMC2	Immune Organs_Healthy	Spleen	Healthy	0	414	3718	1	1	0	1
PGRMC2	Brain_Healthy	Brain	Healthy	0	414	3708	11	0.616063	0	1
PGRMC2	Lung_Healthy	Lung	Healthy	0	414	3718	1	1	0	1
PGRMC2	Bladder_Healthy	Urinary bladder	Healthy	0	414	3718	1	1	0	1
PGRMC2	Endocrine_Healthy	Thyroid|Adrenal gland	Healthy	0	414	3717	2	1	0	1
PGRMC2	Kidney_Healthy	Kidney	Healthy	0	414	3718	1	1	0	1
PGRMC2	Soft Tissue/Skin_Healthy	Smooth muscle	Healthy	0	414	3718	1	1	0	1
PGRMC2	Prostate_Healthy	Prostate	Healthy	0	414	3718	1	1	0	1
PGRMC2	Fat_Healthy	Fat	Healthy	0	414	3718	1	1	0	1
PGRMC2	Hematopoietic_Healthy	Lymph node|Thymus	Healthy	0	414	3714	5	1	0	1
PGRMC2	Kidney_NAT	Kidney	NAT	0	414	3635	84	0.000289876	0	1
PGRMC2	Head and Neck_NAT	Head and Neck	NAT	0	414	3642	77	0.000414532	0	1
PGRMC2	Testis_Tumor	Testis	Tumor	0	414	3716	3	1	0	1
PGRMC2	Immune Organs_Tumor	Spleen	Tumor	0	414	3718	1	1	0	1
PGRMC2	Hepatobiliary_Metastasis	Liver	Metastasis	0	414	3714	5	1	0	1
PGRMC2	Pancreas_Metastasis	Pancreas	Metastasis	0	414	3715	4	1	0	1
PGRMC2	Gastrointestinal_Metastasis	Esophagus|Colon	Metastasis	0	414	3714	5	1	0	1
PGRMC2	Kidney_Metastasis	Kidney	Metastasis	0	414	3712	7	1	0	1
PGRMC2	Hematopoietic_Metastasis	Lymph node	Metastasis	0	414	3718	1	1	0	1
PGRMC2	Endocrine_Metastasis	Thyroid	Metastasis	0	414	3718	1	1	0	1
PGRMC2	Prostate_Metastasis	Prostate	Metastasis	0	414	3718	1	1	0	1
PGRMC2	Head and Neck_Metastasis	Head and Neck	Metastasis	0	414	3718	1	1	0	1
PGRMC2	Prostate_Benign	Prostate	Benign	0	414	3713	6	1	0	1
PGRMC2	Endocrine_Adenoma	Thyroid	Adenoma	0	414	3710	9	0.612049	0	1
PGRMC2	Lung_Benign	Lung	Benign	0	414	3718	1	1	0	1
PGRMC2	Hepatobiliary_NAT	Liver	NAT	0	414	3703	16	0.395363	0	1
PHACTR4	Head and Neck_Healthy	Tonsil|Salivary gland	Healthy	0	251	2258	2	1	0	1
PHACTR4	Hepatobiliary_Healthy	Liver|Gall bladder	Healthy	0	251	2258	2	1	0	1
PHACTR4	Immune Organs_Healthy	Spleen	Healthy	0	251	2259	1	1	0	1
PHACTR4	Brain_Healthy	Brain	Healthy	0	251	2249	11	0.615671	0	1
PHACTR4	Testis_Healthy	Testis	Healthy	0	251	2259	1	1	0	1
PHACTR4	Bladder_Healthy	Urinary bladder	Healthy	0	251	2259	1	1	0	1
PHACTR4	Endocrine_Healthy	Thyroid|Adrenal gland	Healthy	0	251	2258	2	1	0	1
PHACTR4	Kidney_Healthy	Kidney	Healthy	0	251	2259	1	1	0	1
PHACTR4	Soft Tissue/Skin_Healthy	Smooth muscle	Healthy	0	251	2259	1	1	0	1
PHACTR4	Prostate_Healthy	Prostate	Healthy	0	251	2259	1	1	0	1
PHACTR4	Pancreas_Healthy	Pancreas	Healthy	0	251	2259	1	1	0	1
PHACTR4	Fat_Healthy	Fat	Healthy	0	251	2259	1	1	0	1
PHACTR4	Hematopoietic_Healthy	Lymph node|Thymus	Healthy	0	251	2258	2	1	0	1
PHACTR4	Head and Neck_NAT	Head and Neck	NAT	0	251	2195	65	0.00233762	0	1
PHACTR4	Endocrine_Tumor	Thyroid|Adrenal	Tumor	0	251	2252	8	1	0	1
PHACTR4	Hepatobiliary_Metastasis	Liver	Metastasis	0	251	2257	3	1	0	1
PHACTR4	Pancreas_Metastasis	Pancreas	Metastasis	0	251	2258	2	1	0	1
PHACTR4	Gastrointestinal_Metastasis	Esophagus|Colon	Metastasis	0	251	2258	2	1	0	1
PHACTR4	Endocrine_Metastasis	Thyroid	Metastasis	0	251	2259	1	1	0	1
PHACTR4	Soft Tissue/Skin_Metastasis	Skin|Sarcoma	Metastasis	0	251	2258	2	1	0	1
PHACTR4	Head and Neck_Metastasis	Head and Neck	Metastasis	0	251	2259	1	1	0	1
PHACTR4	Lung_Metastasis	Lung	Metastasis	0	251	2258	2	1	0	1
PHACTR4	Kidney_Metastasis	Kidney	Metastasis	0	251	2258	2	1	0	1
PHACTR4	Prostate_NAT	Prostate	NAT	0	251	2259	1	1	0	1
PHACTR4	Hepatobiliary_NAT	Liver	NAT	0	251	2259	1	1	0	1
PHAX	Hepatobiliary_Healthy	Liver|Gall bladder	Healthy	0	344	3095	2	1	0	1
PHAX	Immune Organs_Healthy	Spleen	Healthy	0	344	3096	1	1	0	1
PHAX	Bladder_Healthy	Urinary bladder	Healthy	0	344	3096	1	1	0	1
PHAX	Heart_Healthy	Heart	Healthy	0	344	3096	1	1	0	1
PHAX	Endocrine_Healthy	Thyroid|Adrenal gland	Healthy	0	344	3095	2	1	0	1
PHAX	Kidney_Healthy	Kidney	Healthy	0	344	3096	1	1	0	1
PHAX	Soft Tissue/Skin_Healthy	Smooth muscle	Healthy	0	344	3096	1	1	0	1
PHAX	Prostate_Healthy	Prostate	Healthy	0	344	3096	1	1	0	1
PHAX	Pancreas_Healthy	Pancreas	Healthy	0	344	3096	1	1	0	1
PHAX	Fat_Healthy	Fat	Healthy	0	344	3096	1	1	0	1
PHAX	Kidney_NAT	Kidney	NAT	0	344	3013	84	0.000279678	0	1
PHAX	Gastrointestinal_NAT	Colon	NAT	0	344	3001	96	7.84510167053211e-05	0	1
PHAX	Head and Neck_NAT	Head and Neck	NAT	0	344	3034	63	0.00224675	0	1
PHAX	Testis_Tumor	Testis	Tumor	0	344	3094	3	1	0	1
PHAX	Gastrointestinal_Metastasis	Esophagus|Colon	Metastasis	0	344	3095	2	1	0	1
PHAX	Hepatobiliary_Metastasis	Liver	Metastasis	0	344	3095	2	1	0	1
PHAX	Prostate_Metastasis	Prostate	Metastasis	0	344	3096	1	1	0	1
PHAX	Pancreas_Metastasis	Pancreas	Metastasis	0	344	3096	1	1	0	1
PHAX	Kidney_Metastasis	Kidney	Metastasis	0	344	3096	1	1	0	1
PHAX	Lung_Metastasis	Lung	Metastasis	0	344	3093	4	1	0	1
PHAX	Head and Neck_Metastasis	Head and Neck	Metastasis	0	344	3096	1	1	0	1
PHAX	Endocrine_Adenoma	Thyroid	Adenoma	0	344	3093	4	1	0	1
PHAX	Lung_Benign	Lung	Benign	0	344	3096	1	1	0	1
PHAX	Prostate_NAT	Prostate	NAT	0	344	3090	7	1	0	1
PHB2	Head and Neck_Healthy	Tonsil|Salivary gland	Healthy	0	414	3718	2	1	0	1
PHB2	Immune Organs_Healthy	Spleen	Healthy	0	414	3719	1	1	0	1
PHB2	Testis_Healthy	Testis	Healthy	0	414	3719	1	1	0	1
PHB2	Bladder_Healthy	Urinary bladder	Healthy	0	414	3719	1	1	0	1
PHB2	Gynecologic_Healthy	Endometrium|Fallopian tube|Ovary|Placenta	Healthy	0	414	3716	4	1	0	1
PHB2	Kidney_Healthy	Kidney	Healthy	0	414	3719	1	1	0	1
PHB2	Soft Tissue/Skin_Healthy	Smooth muscle	Healthy	0	414	3719	1	1	0	1
PHB2	Prostate_Healthy	Prostate	Healthy	0	414	3719	1	1	0	1
PHB2	Pancreas_Healthy	Pancreas	Healthy	0	414	3719	1	1	0	1
PHB2	Fat_Healthy	Fat	Healthy	0	414	3719	1	1	0	1
PHB2	Hematopoietic_Healthy	Lymph node|Thymus	Healthy	0	414	3715	5	1	0	1
PHB2	Kidney_NAT	Kidney	NAT	0	414	3636	84	0.00028964	0	1
PHB2	Gastrointestinal_NAT	Colon|Stomach	NAT	0	414	3598	122	3.92027393863997e-06	0	1
PHB2	Head and Neck_NAT	Head and Neck	NAT	0	414	3643	77	0.000414656	0	1
PHB2	Gynecologic_NAT	Ovary|Endometrium	NAT	0	414	3660	60	0.00359013	0	1
PHB2	Immune Organs_Tumor	Spleen	Tumor	0	414	3719	1	1	0	1
PHB2	Hematopoietic_Metastasis	Lymph node	Metastasis	0	414	3719	1	1	0	1
PHB2	Endocrine_Metastasis	Thyroid	Metastasis	0	414	3719	1	1	0	1
PHB2	Head and Neck_Metastasis	Head and Neck	Metastasis	0	414	3719	1	1	0	1
PHB2	Prostate_Benign	Prostate	Benign	0	414	3714	6	1	0	1
PHB2	Lung_Benign	Lung	Benign	0	414	3719	1	1	0	1
PHB2	Prostate_NAT	Prostate	NAT	0	414	3711	9	0.612059	0	1
PHB2	Hepatobiliary_NAT	Liver	NAT	0	414	3704	16	0.395339	0	1
PHC1	Head and Neck_Healthy	Tonsil|Salivary gland	Healthy	0	145	1300	2	1	0	1
PHC1	Hepatobiliary_Healthy	Liver|Gall bladder	Healthy	0	145	1300	2	1	0	1
PHC1	Immune Organs_Healthy	Spleen	Healthy	0	145	1301	1	1	0	1
PHC1	Gastrointestinal_Healthy	Stomach|Small intestine|Esophagus|Large Intestine|Appendix|Rectum	Healthy	0	145	1296	6	1	0	1
PHC1	Lung_Healthy	Lung	Healthy	0	145	1301	1	1	0	1
PHC1	Bladder_Healthy	Urinary bladder	Healthy	0	145	1301	1	1	0	1
PHC1	Heart_Healthy	Heart	Healthy	0	145	1301	1	1	0	1
PHC1	Endocrine_Healthy	Thyroid|Adrenal gland	Healthy	0	145	1300	2	1	0	1
PHC1	Kidney_Healthy	Kidney	Healthy	0	145	1301	1	1	0	1
PHC1	Soft Tissue/Skin_Healthy	Smooth muscle	Healthy	0	145	1301	1	1	0	1
PHC1	Prostate_Healthy	Prostate	Healthy	0	145	1301	1	1	0	1
PHC1	Kidney_NAT	Kidney	NAT	0	145	1242	60	0.00316234	0	1
PHC1	Kidney_Tumor	Kidney	Tumor	0	145	1220	82	0.000211573	0	1
PHC1	Head and Neck_NAT	Head and Neck	NAT	0	145	1288	14	0.384666	0	1
PHC1	Pancreas_NAT	Pancreas	NAT	0	145	1260	42	0.0176507	0	1
PHC1	Endocrine_Tumor	Adrenal Gland|Thyroid	Tumor	0	145	1299	3	1	0	1
PHC1	Testis_Tumor	Testis	Tumor	0	145	1300	2	1	0	1
PHC1	Hematopoietic_Tumor	Haematopoietic and Lymphoid|Blood AML|Blood T-ALL	Tumor	0	145	1258	44	0.0181987	0	1
PHC2	Head and Neck_Healthy	Tonsil|Salivary gland	Healthy	0	304	2730	2	1	0	1
PHC2	Immune Organs_Healthy	Spleen	Healthy	0	304	2731	1	1	0	1
PHC2	Lung_Healthy	Lung	Healthy	0	304	2731	1	1	0	1
PHC2	Bladder_Healthy	Urinary bladder	Healthy	0	304	2731	1	1	0	1
PHC2	Endocrine_Healthy	Thyroid|Adrenal gland	Healthy	0	304	2730	2	1	0	1
PHC2	Kidney_Healthy	Kidney	Healthy	0	304	2731	1	1	0	1
PHC2	Prostate_Healthy	Prostate	Healthy	0	304	2731	1	1	0	1
PHC2	Pancreas_Healthy	Pancreas	Healthy	0	304	2731	1	1	0	1
PHC2	Fat_Healthy	Fat	Healthy	0	304	2731	1	1	0	1
PHC2	Kidney_NAT	Kidney	NAT	0	304	2648	84	0.000274664	0	1
PHC2	Gastrointestinal_NAT	Colon	NAT	0	304	2640	92	0.000117222	0	1
PHC2	Head and Neck_NAT	Head and Neck	NAT	0	304	2669	63	0.00222295	0	1
PHC2	Gastrointestinal_Metastasis	Esophagus|Colon	Metastasis	0	304	2729	3	1	0	1
PHC2	Endocrine_Metastasis	Thyroid	Metastasis	0	304	2731	1	1	0	1
PHC2	Prostate_Metastasis	Prostate	Metastasis	0	304	2731	1	1	0	1
PHC2	Kidney_Metastasis	Kidney	Metastasis	0	304	2729	3	1	0	1
PHC2	Head and Neck_Metastasis	Head and Neck	Metastasis	0	304	2731	1	1	0	1
PHC2	Prostate_Benign	Prostate	Benign	0	304	2730	2	1	0	1
PHC2	Lung_Benign	Lung	Benign	0	304	2731	1	1	0	1
PHC2	Gastrointestinal_Adenoma	Colon	Adenoma	0	304	2708	24	0.163328	0	1
PHC2	Prostate_NAT	Prostate	NAT	0	304	2729	3	1	0	1
PHC3	Hepatobiliary_Healthy	Liver|Gall bladder	Healthy	0	260	2334	2	1	0	1
PHC3	Immune Organs_Healthy	Spleen	Healthy	0	260	2335	1	1	0	1
PHC3	Brain_Healthy	Brain	Healthy	0	260	2325	11	0.615781	0	1
PHC3	Bladder_Healthy	Urinary bladder	Healthy	0	260	2335	1	1	0	1
PHC3	Heart_Healthy	Heart	Healthy	0	260	2335	1	1	0	1
PHC3	Endocrine_Healthy	Thyroid|Adrenal gland	Healthy	0	260	2334	2	1	0	1
PHC3	Gynecologic_Healthy	Endometrium|Fallopian tube|Ovary|Placenta	Healthy	0	260	2332	4	1	0	1
PHC3	Kidney_Healthy	Kidney	Healthy	0	260	2335	1	1	0	1
PHC3	Soft Tissue/Skin_Healthy	Smooth muscle	Healthy	0	260	2335	1	1	0	1
PHC3	Prostate_Healthy	Prostate	Healthy	0	260	2335	1	1	0	1
PHC3	Pancreas_Healthy	Pancreas	Healthy	0	260	2335	1	1	0	1
PHC3	Fat_Healthy	Fat	Healthy	0	260	2335	1	1	0	1
PHC3	Gastrointestinal_NAT	Colon	NAT	0	260	2285	51	0.00787498	0	1
PHC3	Head and Neck_NAT	Head and Neck	NAT	0	260	2273	63	0.0021848	0	1
PHC3	Gynecologic_NAT	Ovary|Endometrium	NAT	0	260	2278	58	0.00331172	0	1
PHC3	Pancreas_NAT	Pancreas	NAT	0	260	2243	93	6.86460796693767e-05	0	1
PHC3	Bladder_Tumor	Bladder	Tumor	0	260	2314	22	0.158799	0	1
PHC3	Other_Tumor	Other tissue|Retroperitoneum|Mesentery|Axilla|Abdomen|Groin|Mediastinum	Tumor	0	260	2325	11	0.615781	0	1
PHC3	Immune Organs_Tumor	Spleen	Tumor	0	260	2335	1	1	0	1
PHC3	Prostate_Metastasis	Prostate	Metastasis	0	260	2335	1	1	0	1
PHC3	Gastrointestinal_Metastasis	Colon	Metastasis	0	260	2335	1	1	0	1
PHC3	Pancreas_Metastasis	Pancreas	Metastasis	0	260	2334	2	1	0	1
PHC3	Endocrine_Adenoma	Thyroid	Adenoma	0	260	2335	1	1	0	1
PHC3	Lung_Benign	Lung	Benign	0	260	2335	1	1	0	1
PHC3	Kidney_Metastasis	Kidney	Metastasis	0	260	2335	1	1	0	1
PHC3	Prostate_NAT	Prostate	NAT	0	260	2331	5	1	0	1
PHC3	Hepatobiliary_NAT	Liver	NAT	0	260	2334	2	1	0	1
PHF10	Hepatobiliary_Healthy	Liver|Gall bladder	Healthy	0	248	2228	2	1	0	1
PHF10	Immune Organs_Healthy	Spleen	Healthy	0	248	2229	1	1	0	1
PHF10	Bladder_Healthy	Urinary bladder	Healthy	0	248	2229	1	1	0	1
PHF10	Heart_Healthy	Heart	Healthy	0	248	2229	1	1	0	1
PHF10	Endocrine_Healthy	Thyroid|Adrenal gland	Healthy	0	248	2228	2	1	0	1
PHF10	Kidney_Healthy	Kidney	Healthy	0	248	2229	1	1	0	1
PHF10	Soft Tissue/Skin_Healthy	Smooth muscle	Healthy	0	248	2229	1	1	0	1
PHF10	Prostate_Healthy	Prostate	Healthy	0	248	2229	1	1	0	1
PHF10	Pancreas_Healthy	Pancreas	Healthy	0	248	2229	1	1	0	1
PHF10	Hematopoietic_Healthy	Lymph node|Thymus	Healthy	0	248	2227	3	1	0	1
PHF10	Kidney_NAT	Kidney	NAT	0	248	2146	84	0.000262107	0	1
PHF10	Gastrointestinal_NAT	Colon	NAT	0	248	2145	85	0.000161823	0	1
PHF10	Head and Neck_NAT	Head and Neck	NAT	0	248	2167	63	0.0021708	0	1
PHF10	Pancreas_NAT	Pancreas	NAT	0	248	2141	89	0.000104811	0	1
PHF10	Other_Tumor	Other tissue	Tumor	0	248	2228	2	1	0	1
PHF10	Testis_Tumor	Testis	Tumor	0	248	2229	1	1	0	1
PHF10	Endocrine_Tumor	Thyroid	Tumor	0	248	2223	7	1	0	1
PHF10	Gastrointestinal_Metastasis	Colon	Metastasis	0	248	2229	1	1	0	1
PHF14	Hepatobiliary_Healthy	Liver|Gall bladder	Healthy	0	347	3114	2	1	0	1
PHF14	Immune Organs_Healthy	Spleen	Healthy	0	347	3115	1	1	0	1
PHF14	Brain_Healthy	Brain	Healthy	0	347	3105	11	0.615987	0	1
PHF14	Testis_Healthy	Testis	Healthy	0	347	3115	1	1	0	1
PHF14	Bladder_Healthy	Urinary bladder	Healthy	0	347	3115	1	1	0	1
PHF14	Heart_Healthy	Heart	Healthy	0	347	3115	1	1	0	1
PHF14	Endocrine_Healthy	Thyroid|Adrenal gland	Healthy	0	347	3114	2	1	0	1
PHF14	Kidney_Healthy	Kidney	Healthy	0	347	3115	1	1	0	1
PHF14	Soft Tissue/Skin_Healthy	Smooth muscle	Healthy	0	347	3115	1	1	0	1
PHF14	Prostate_Healthy	Prostate	Healthy	0	347	3115	1	1	0	1
PHF14	Fat_Healthy	Fat	Healthy	0	347	3115	1	1	0	1
PHF14	Kidney_NAT	Kidney	NAT	0	347	3032	84	0.000282165	0	1
PHF14	Gastrointestinal_NAT	Colon	NAT	0	347	3011	105	2.03034201844494e-05	0	1
PHF14	Head and Neck_NAT	Head and Neck	NAT	0	347	3051	65	0.00145551	0	1
PHF14	Pancreas_NAT	Pancreas	NAT	0	347	3023	93	7.34450650070803e-05	0	1
PHF14	Testis_Tumor	Testis	Tumor	0	347	3113	3	1	0	1
PHF14	Immune Organs_Tumor	Spleen	Tumor	0	347	3115	1	1	0	1
PHF14	Gastrointestinal_Metastasis	Colon	Metastasis	0	347	3115	1	1	0	1
PHF14	Soft Tissue/Skin_Metastasis	Skin|Sarcoma	Metastasis	0	347	3105	11	0.615987	0	1
PHF14	Head and Neck_Metastasis	Head and Neck	Metastasis	0	347	3115	1	1	0	1
PHF14	Endocrine_Adenoma	Thyroid	Adenoma	0	347	3111	5	1	0	1
PHF14	Kidney_Metastasis	Kidney	Metastasis	0	347	3115	1	1	0	1
PHF2	Hepatobiliary_Healthy	Liver|Gall bladder	Healthy	0	276	2479	2	1	0	1
PHF2	Immune Organs_Healthy	Spleen	Healthy	0	276	2480	1	1	0	1
PHF2	Testis_Healthy	Testis	Healthy	0	276	2480	1	1	0	1
PHF2	Bladder_Healthy	Urinary bladder	Healthy	0	276	2480	1	1	0	1
PHF2	Endocrine_Healthy	Thyroid|Adrenal gland	Healthy	0	276	2479	2	1	0	1
PHF2	Kidney_Healthy	Kidney	Healthy	0	276	2480	1	1	0	1
PHF2	Soft Tissue/Skin_Healthy	Smooth muscle	Healthy	0	276	2480	1	1	0	1
PHF2	Prostate_Healthy	Prostate	Healthy	0	276	2480	1	1	0	1
PHF2	Pancreas_Healthy	Pancreas	Healthy	0	276	2480	1	1	0	1
PHF2	Fat_Healthy	Fat	Healthy	0	276	2480	1	1	0	1
PHF2	Kidney_NAT	Kidney	NAT	0	276	2397	84	0.00026896	0	1
PHF2	Kidney_Tumor	Kidney	Tumor	0	276	2357	124	3.60422003048873e-06	0	1
PHF2	Gastrointestinal_NAT	Colon|Stomach	NAT	0	276	2398	83	0.000259241	0	1
PHF2	Head and Neck_NAT	Head and Neck	NAT	0	276	2418	63	0.0021994	0	1
PHF2	Testis_Tumor	Testis	Tumor	0	276	2480	1	1	0	1
PHF2	Prostate_Metastasis	Prostate	Metastasis	0	276	2480	1	1	0	1
PHF2	Gastrointestinal_Metastasis	Colon	Metastasis	0	276	2480	1	1	0	1
PHF2	Lung_Metastasis	Lung	Metastasis	0	276	2479	2	1	0	1
PHF2	Lung_Benign	Lung	Benign	0	276	2480	1	1	0	1
PHF2	Gastrointestinal_Adenoma	Colon	Adenoma	0	276	2477	4	1	0	1
PHF2	Prostate_NAT	Prostate	NAT	0	276	2479	2	1	0	1
PHF2	Soft Tissue/Skin_Metastasis	Sarcoma	Metastasis	0	276	2477	4	1	0	1
PHF20L1	Hepatobiliary_Healthy	Liver	Healthy	0	197	1767	1	1	0	1
PHF20L1	Immune Organs_Healthy	Spleen	Healthy	0	197	1767	1	1	0	1
PHF20L1	Testis_Healthy	Testis	Healthy	0	197	1767	1	1	0	1
PHF20L1	Endocrine_Healthy	Thyroid|Adrenal gland	Healthy	0	197	1766	2	1	0	1
PHF20L1	Kidney_Healthy	Kidney	Healthy	0	197	1767	1	1	0	1
PHF20L1	Soft Tissue/Skin_Healthy	Smooth muscle	Healthy	0	197	1767	1	1	0	1
PHF20L1	Prostate_Healthy	Prostate	Healthy	0	197	1767	1	1	0	1
PHF20L1	Pancreas_Healthy	Pancreas	Healthy	0	197	1767	1	1	0	1
PHF20L1	Hematopoietic_Healthy	Lymph node|Thymus	Healthy	0	197	1766	2	1	0	1
PHF20L1	Kidney_NAT	Kidney	NAT	0	197	1684	84	0.00024698	0	1
PHF20L1	Kidney_Tumor	Kidney	Tumor	0	197	1649	119	4.39448052727159e-06	0	1
PHF20L1	Gastrointestinal_NAT	Colon	NAT	0	197	1750	18	0.246013	0	1
PHF20L1	Head and Neck_NAT	Head and Neck	NAT	0	197	1716	52	0.0078986	0	1
PHF20L1	Endocrine_Tumor	Adrenal Gland|Thyroid	Tumor	0	197	1764	4	1	0	1
PHF20L1	Prostate_Tumor	Prostate	Tumor	0	197	1761	7	1	0	1
PHF20L1	Hepatobiliary_Tumor	Liver	Tumor	0	197	1755	13	0.632285	0	1
PHF20L1	Other_Tumor	Other tissue|Retroperitoneum	Tumor	0	197	1766	2	1	0	1
PHF20L1	Immune Organs_Tumor	Spleen	Tumor	0	197	1767	1	1	0	1
PHF23	Head and Neck_Healthy	Tonsil|Salivary gland	Healthy	0	275	2473	2	1	0	1
PHF23	Hepatobiliary_Healthy	Liver	Healthy	0	275	2474	1	1	0	1
PHF23	Brain_Healthy	Brain	Healthy	0	275	2464	11	0.615755	0	1
PHF23	Kidney_Healthy	Kidney	Healthy	0	275	2474	1	1	0	1
PHF23	Soft Tissue/Skin_Healthy	Smooth muscle	Healthy	0	275	2474	1	1	0	1
PHF23	Prostate_Healthy	Prostate	Healthy	0	275	2474	1	1	0	1
PHF23	Kidney_NAT	Kidney	NAT	0	275	2391	84	0.000267872	0	1
PHF23	Gastrointestinal_NAT	Colon	NAT	0	275	2444	31	0.0671979	0	1
PHF23	Head and Neck_NAT	Head and Neck	NAT	0	275	2412	63	0.0021967	0	1
PHF23	Pancreas_NAT	Pancreas	NAT	0	275	2382	93	6.98483103152709e-05	0	1
PHF23	Testis_Tumor	Testis	Tumor	0	275	2472	3	1	0	1
PHF23	Endocrine_Tumor	Thyroid|Gland|Adrenal	Tumor	0	275	2463	12	0.622756	0	1
PHF23	Soft Tissue/Skin_Metastasis	Skin|Sarcoma	Metastasis	0	275	2472	3	1	0	1
PHF23	Lung_Metastasis	Lung	Metastasis	0	275	2473	2	1	0	1
PHF23	Prostate_NAT	Prostate	NAT	0	275	2474	1	1	0	1
PHF23	Gastrointestinal_Metastasis	Colon	Metastasis	0	275	2474	1	1	0	1
PHF23	Hepatobiliary_NAT	Liver	NAT	0	275	2474	1	1	0	1
PHF3	Head and Neck_Healthy	Tonsil|Salivary gland	Healthy	0	305	2737	2	1	0	1
PHF3	Immune Organs_Healthy	Spleen	Healthy	0	305	2738	1	1	0	1
PHF3	Brain_Healthy	Brain	Healthy	0	305	2728	11	0.615909	0	1
PHF3	Testis_Healthy	Testis	Healthy	0	305	2738	1	1	0	1
PHF3	Bladder_Healthy	Urinary bladder	Healthy	0	305	2738	1	1	0	1
PHF3	Heart_Healthy	Heart	Healthy	0	305	2738	1	1	0	1
PHF3	Endocrine_Healthy	Thyroid|Adrenal gland	Healthy	0	305	2737	2	1	0	1
PHF3	Gynecologic_Healthy	Endometrium|Fallopian tube|Ovary|Placenta	Healthy	0	305	2735	4	1	0	1
PHF3	Kidney_Healthy	Kidney	Healthy	0	305	2738	1	1	0	1
PHF3	Soft Tissue/Skin_Healthy	Smooth muscle	Healthy	0	305	2738	1	1	0	1
PHF3	Prostate_Healthy	Prostate	Healthy	0	305	2738	1	1	0	1
PHF3	Pancreas_Healthy	Pancreas	Healthy	0	305	2738	1	1	0	1
PHF3	Fat_Healthy	Fat	Healthy	0	305	2738	1	1	0	1
PHF3	Hematopoietic_Healthy	Lymph node|Thymus	Healthy	0	305	2735	4	1	0	1
PHF3	Kidney_NAT	Kidney	NAT	0	305	2655	84	0.000275418	0	1
PHF3	Gastrointestinal_NAT	Colon	NAT	0	305	2645	94	7.17568185035739e-05	0	1
PHF3	Head and Neck_NAT	Head and Neck	NAT	0	305	2676	63	0.00222494	0	1
PHF3	Gynecologic_NAT	Ovary|Endometrium	NAT	0	305	2680	59	0.0034034	0	1
PHF3	Bone_Tumor	Bone	Tumor	0	305	2700	39	0.0285931	0	1
PHF3	Endocrine_Tumor	Adrenal Gland|Thyroid|Gland|Adrenal	Tumor	0	305	2715	24	0.163382	0	1
PHF3	Prostate_Tumor	Prostate	Tumor	0	305	2714	25	0.168392	0	1
PHF3	Testis_Tumor	Testis	Tumor	0	305	2736	3	1	0	1
PHF3	Hepatobiliary_Metastasis	Liver	Metastasis	0	305	2738	1	1	0	1
PHF3	Soft Tissue/Skin_Metastasis	Skin|Sarcoma	Metastasis	0	305	2734	5	1	0	1
PHF3	Pancreas_Metastasis	Pancreas	Metastasis	0	305	2738	1	1	0	1
PHF3	Lung_Metastasis	Lung	Metastasis	0	305	2737	2	1	0	1
PHF3	Lung_Benign	Lung	Benign	0	305	2738	1	1	0	1
PHF3	Gastrointestinal_Adenoma	Colon	Adenoma	0	305	2719	20	0.253213	0	1
PHF5A	Hepatobiliary_Healthy	Liver|Gall bladder	Healthy	0	382	3431	2	1	0	1
PHF5A	Immune Organs_Healthy	Spleen	Healthy	0	382	3432	1	1	0	1
PHF5A	Testis_Healthy	Testis	Healthy	0	382	3432	1	1	0	1
PHF5A	Bladder_Healthy	Urinary bladder	Healthy	0	382	3432	1	1	0	1
PHF5A	Heart_Healthy	Heart	Healthy	0	382	3432	1	1	0	1
PHF5A	Endocrine_Healthy	Thyroid|Adrenal gland	Healthy	0	382	3431	2	1	0	1
PHF5A	Kidney_Healthy	Kidney	Healthy	0	382	3432	1	1	0	1
PHF5A	Soft Tissue/Skin_Healthy	Smooth muscle	Healthy	0	382	3432	1	1	0	1
PHF5A	Prostate_Healthy	Prostate	Healthy	0	382	3432	1	1	0	1
PHF5A	Fat_Healthy	Fat	Healthy	0	382	3432	1	1	0	1
PHF5A	Kidney_NAT	Kidney	NAT	0	382	3349	84	0.000286015	0	1
PHF5A	Gastrointestinal_NAT	Colon|Stomach	NAT	0	382	3319	114	8.96643000728937e-06	0	1
PHF5A	Head and Neck_NAT	Head and Neck	NAT	0	382	3364	69	0.000960965	0	1
PHF5A	Gynecologic_NAT	Ovary|Endometrium	NAT	0	382	3373	60	0.00356908	0	1
PHF5A	Hepatobiliary_Tumor	Liver|Biliary Tract|Gallbladder	Tumor	0	382	3374	59	0.00346284	0	1
PHF5A	Testis_Tumor	Testis	Tumor	0	382	3430	3	1	0	1
PHF5A	Immune Organs_Tumor	Spleen	Tumor	0	382	3432	1	1	0	1
PHF5A	Hepatobiliary_Metastasis	Liver	Metastasis	0	382	3428	5	1	0	1
PHF5A	Kidney_Metastasis	Kidney	Metastasis	0	382	3427	6	1	0	1
PHF5A	Hematopoietic_Metastasis	Lymph node	Metastasis	0	382	3432	1	1	0	1
PHF5A	Endocrine_Metastasis	Thyroid	Metastasis	0	382	3432	1	1	0	1
PHF5A	Prostate_Metastasis	Prostate	Metastasis	0	382	3432	1	1	0	1
PHF5A	Lung_Metastasis	Lung	Metastasis	0	382	3432	1	1	0	1
PHF5A	Head and Neck_Metastasis	Head and Neck	Metastasis	0	382	3432	1	1	0	1
PHF5A	Endocrine_Adenoma	Thyroid	Adenoma	0	382	3429	4	1	0	1
PHF5A	Prostate_NAT	Prostate	NAT	0	382	3424	9	0.612027	0	1
PHF5A	Hepatobiliary_NAT	Liver	NAT	0	382	3426	7	1	0	1
PHF6	Head and Neck_Healthy	Tonsil|Salivary gland	Healthy	0	340	3054	2	1	0	1
PHF6	Hepatobiliary_Healthy	Liver|Gall bladder	Healthy	0	340	3054	2	1	0	1
PHF6	Testis_Healthy	Testis	Healthy	0	340	3055	1	1	0	1
PHF6	Bladder_Healthy	Urinary bladder	Healthy	0	340	3055	1	1	0	1
PHF6	Endocrine_Healthy	Thyroid|Adrenal gland	Healthy	0	340	3054	2	1	0	1
PHF6	Kidney_Healthy	Kidney	Healthy	0	340	3055	1	1	0	1
PHF6	Soft Tissue/Skin_Healthy	Smooth muscle	Healthy	0	340	3055	1	1	0	1
PHF6	Pancreas_Healthy	Pancreas	Healthy	0	340	3055	1	1	0	1
PHF6	Fat_Healthy	Fat	Healthy	0	340	3055	1	1	0	1
PHF6	Kidney_NAT	Kidney	NAT	0	340	2972	84	0.000280384	0	1
PHF6	Gastrointestinal_NAT	Colon	NAT	0	340	2956	100	5.14774428043736e-05	0	1
PHF6	Head and Neck_NAT	Head and Neck	NAT	0	340	2992	64	0.00231816	0	1
PHF6	Pancreas_NAT	Pancreas	NAT	0	340	2963	93	7.32134590481757e-05	0	1
PHF6	Hepatobiliary_Tumor	Liver|Biliary Tract|Gallbladder	Tumor	0	340	3023	33	0.0713704	0	1
PHF6	Bladder_Tumor	Bladder	Tumor	0	340	3026	30	0.0670215	0	1
PHF6	Testis_Tumor	Testis	Tumor	0	340	3053	3	1	0	1
PHF6	Hepatobiliary_Metastasis	Liver	Metastasis	0	340	3055	1	1	0	1
PHF6	Gastrointestinal_Metastasis	Colon	Metastasis	0	340	3054	2	1	0	1
PHF6	Soft Tissue/Skin_Metastasis	Skin|Sarcoma	Metastasis	0	340	3048	8	1	0	1
PHF6	Pancreas_Metastasis	Pancreas	Metastasis	0	340	3055	1	1	0	1
PHF6	Head and Neck_Metastasis	Head and Neck	Metastasis	0	340	3055	1	1	0	1
PHF6	Lung_Metastasis	Lung	Metastasis	0	340	3055	1	1	0	1
PHF6	Gastrointestinal_Adenoma	Colon	Adenoma	0	340	3041	15	0.388954	0	1
PHF8	Head and Neck_Healthy	Tonsil|Salivary gland	Healthy	0	231	2078	2	1	0	1
PHF8	Hepatobiliary_Healthy	Liver|Gall bladder	Healthy	0	231	2078	2	1	0	1
PHF8	Immune Organs_Healthy	Spleen	Healthy	0	231	2079	1	1	0	1
PHF8	Bladder_Healthy	Urinary bladder	Healthy	0	231	2079	1	1	0	1
PHF8	Endocrine_Healthy	Thyroid|Adrenal gland	Healthy	0	231	2078	2	1	0	1
PHF8	Gynecologic_Healthy	Endometrium|Fallopian tube|Ovary|Placenta	Healthy	0	231	2076	4	1	0	1
PHF8	Kidney_Healthy	Kidney	Healthy	0	231	2079	1	1	0	1
PHF8	Soft Tissue/Skin_Healthy	Smooth muscle	Healthy	0	231	2079	1	1	0	1
PHF8	Prostate_Healthy	Prostate	Healthy	0	231	2079	1	1	0	1
PHF8	Pancreas_Healthy	Pancreas	Healthy	0	231	2079	1	1	0	1
PHF8	Fat_Healthy	Fat	Healthy	0	231	2079	1	1	0	1
PHF8	Kidney_NAT	Kidney	NAT	0	231	1996	84	0.000256491	0	1
PHF8	Kidney_Tumor	Kidney	Tumor	0	231	1960	120	5.01302899342128e-06	0	1
PHF8	Gastrointestinal_NAT	Colon	NAT	0	231	1996	84	0.000256491	0	1
PHF8	Brain_Tumor	Brain	Tumor	0	231	1970	110	1.14538128700312e-05	0	1
PHF8	Head and Neck_NAT	Head and Neck	NAT	0	231	2017	63	0.00214878	0	1
PHF8	Pancreas_NAT	Pancreas	NAT	0	231	1987	93	6.65805323207779e-05	0	1
PHF8	Bladder_Tumor	Bladder	Tumor	0	231	2070	10	0.611739	0	1
PHF8	Bone_Tumor	Bone	Tumor	0	231	2074	6	1	0	1
PHF8	Endocrine_Tumor	Thyroid|Gland	Tumor	0	231	2076	4	1	0	1
PHF8	Immune Organs_Tumor	Spleen	Tumor	0	231	2079	1	1	0	1
PHF8	Pancreas_Metastasis	Pancreas	Metastasis	0	231	2079	1	1	0	1
PHF8	Gastrointestinal_Adenoma	Colon	Adenoma	0	231	2070	10	0.611739	0	1
PHGDH	Immune Organs_Healthy	Spleen	Healthy	0	408	3665	1	1	0	1
PHGDH	Gastrointestinal_Healthy	Stomach|Duodenum|Small intestine|Esophagus|Large Intestine|Appendix|Rectum	Healthy	0	408	3659	7	1	0	1
PHGDH	Lung_Healthy	Lung	Healthy	0	408	3665	1	1	0	1
PHGDH	Testis_Healthy	Testis	Healthy	0	408	3665	1	1	0	1
PHGDH	Bladder_Healthy	Urinary bladder	Healthy	0	408	3665	1	1	0	1
PHGDH	Heart_Healthy	Heart	Healthy	0	408	3665	1	1	0	1
PHGDH	Endocrine_Healthy	Thyroid|Adrenal gland	Healthy	0	408	3664	2	1	0	1
PHGDH	Kidney_Healthy	Kidney	Healthy	0	408	3665	1	1	0	1
PHGDH	Soft Tissue/Skin_Healthy	Smooth muscle	Healthy	0	408	3665	1	1	0	1
PHGDH	Prostate_Healthy	Prostate	Healthy	0	408	3665	1	1	0	1
PHGDH	Fat_Healthy	Fat	Healthy	0	408	3665	1	1	0	1
PHGDH	Hematopoietic_Healthy	Lymph node|Thymus	Healthy	0	408	3661	5	1	0	1
PHGDH	Kidney_NAT	Kidney	NAT	0	408	3582	84	0.000289045	0	1
PHGDH	Gastrointestinal_NAT	Colon|Stomach	NAT	0	408	3544	122	3.90203122932085e-06	0	1
PHGDH	Gynecologic_NAT	Ovary|Endometrium	NAT	0	408	3606	60	0.00358673	0	1
PHGDH	Bladder_Tumor	Bladder	Tumor	0	408	3620	46	0.0122275	0	1
PHGDH	Immune Organs_Tumor	Spleen	Tumor	0	408	3665	1	1	0	1
PHGDH	Hepatobiliary_Metastasis	Liver	Metastasis	0	408	3661	5	1	0	1
PHGDH	Hematopoietic_Metastasis	Lymph node	Metastasis	0	408	3665	1	1	0	1
PHGDH	Endocrine_Metastasis	Thyroid	Metastasis	0	408	3665	1	1	0	1
PHGDH	Lung_Metastasis	Lung	Metastasis	0	408	3662	4	1	0	1
PHGDH	Head and Neck_Metastasis	Head and Neck	Metastasis	0	408	3665	1	1	0	1
PHGDH	Prostate_Benign	Prostate	Benign	0	408	3660	6	1	0	1
PHGDH	Endocrine_Adenoma	Thyroid	Adenoma	0	408	3657	9	0.612051	0	1
PHGDH	Lung_Benign	Lung	Benign	0	408	3665	1	1	0	1
PHGDH	Gastrointestinal_Adenoma	Colon	Adenoma	0	408	3636	30	0.0672136	0	1
PHGDH	Prostate_NAT	Prostate	NAT	0	408	3657	9	0.612051	0	1
PHIP	Head and Neck_Healthy	Tonsil|Salivary gland	Healthy	0	371	3338	2	1	0	1
PHIP	Hepatobiliary_Healthy	Liver|Gall bladder	Healthy	0	371	3338	2	1	0	1
PHIP	Immune Organs_Healthy	Spleen	Healthy	0	371	3339	1	1	0	1
PHIP	Brain_Healthy	Brain	Healthy	0	371	3329	11	0.615924	0	1
PHIP	Testis_Healthy	Testis	Healthy	0	371	3339	1	1	0	1
PHIP	Bladder_Healthy	Urinary bladder	Healthy	0	371	3339	1	1	0	1
PHIP	Heart_Healthy	Heart	Healthy	0	371	3339	1	1	0	1
PHIP	Endocrine_Healthy	Thyroid|Adrenal gland	Healthy	0	371	3338	2	1	0	1
PHIP	Kidney_Healthy	Kidney	Healthy	0	371	3339	1	1	0	1
PHIP	Soft Tissue/Skin_Healthy	Smooth muscle	Healthy	0	371	3339	1	1	0	1
PHIP	Prostate_Healthy	Prostate	Healthy	0	371	3339	1	1	0	1
PHIP	Pancreas_Healthy	Pancreas	Healthy	0	371	3339	1	1	0	1
PHIP	Fat_Healthy	Fat	Healthy	0	371	3339	1	1	0	1
PHIP	Kidney_NAT	Kidney	NAT	0	371	3256	84	0.000283262	0	1
PHIP	Gastrointestinal_NAT	Colon	NAT	0	371	3236	104	3.4245010574151e-05	0	1
PHIP	Head and Neck_NAT	Head and Neck	NAT	0	371	3271	69	0.00160463	0	1
PHIP	Pancreas_NAT	Pancreas	NAT	0	371	3247	93	7.4626772326493e-05	0	1
PHIP	Other_Tumor	Other tissue|Retroperitoneum|Mesentery|Axilla|Abdomen|Groin|Mediastinum|Thorax wall	Tumor	0	371	3324	16	0.395071	0	1
PHIP	Testis_Tumor	Testis	Tumor	0	371	3337	3	1	0	1
PHIP	Immune Organs_Tumor	Spleen	Tumor	0	371	3339	1	1	0	1
PHIP	Hepatobiliary_Metastasis	Liver	Metastasis	0	371	3337	3	1	0	1
PHIP	Gastrointestinal_Metastasis	Colon	Metastasis	0	371	3338	2	1	0	1
PHIP	Hematopoietic_Metastasis	Lymph node	Metastasis	0	371	3339	1	1	0	1
PHIP	Endocrine_Metastasis	Thyroid	Metastasis	0	371	3339	1	1	0	1
PHIP	Prostate_Metastasis	Prostate	Metastasis	0	371	3339	1	1	0	1
PHIP	Lung_Metastasis	Lung	Metastasis	0	371	3336	4	1	0	1
PHIP	Head and Neck_Metastasis	Head and Neck	Metastasis	0	371	3339	1	1	0	1
PHIP	Lung_Benign	Lung	Benign	0	371	3339	1	1	0	1
PHIP	Gastrointestinal_Adenoma	Colon	Adenoma	0	371	3313	27	0.10396	0	1
PHIP	Kidney_Metastasis	Kidney	Metastasis	0	371	3337	3	1	0	1
PHIP	Prostate_NAT	Prostate	NAT	0	371	3338	2	1	0	1
PHKA2	Head and Neck_Healthy	Tonsil|Salivary gland	Healthy	0	257	2305	2	1	0	1
PHKA2	Immune Organs_Healthy	Spleen	Healthy	0	257	2306	1	1	0	1
PHKA2	Lung_Healthy	Lung	Healthy	0	257	2306	1	1	0	1
PHKA2	Bladder_Healthy	Urinary bladder	Healthy	0	257	2306	1	1	0	1
PHKA2	Kidney_Healthy	Kidney	Healthy	0	257	2306	1	1	0	1
PHKA2	Soft Tissue/Skin_Healthy	Smooth muscle	Healthy	0	257	2306	1	1	0	1
PHKA2	Prostate_Healthy	Prostate	Healthy	0	257	2306	1	1	0	1
PHKA2	Pancreas_Healthy	Pancreas	Healthy	0	257	2306	1	1	0	1
PHKA2	Fat_Healthy	Fat	Healthy	0	257	2306	1	1	0	1
PHKA2	Gastrointestinal_NAT	Colon	NAT	0	257	2237	70	0.00091291	0	1
PHKA2	Gynecologic_NAT	Ovary|Endometrium	NAT	0	257	2247	60	0.00345005	0	1
PHKA2	Pancreas_NAT	Pancreas	NAT	0	257	2214	93	6.83437329119261e-05	0	1
PHKA2	Prostate_Benign	Prostate	Benign	0	257	2306	1	1	0	1
PHKA2	Endocrine_Adenoma	Thyroid	Adenoma	0	257	2303	4	1	0	1
PHKA2	Lung_Metastasis	Lung	Metastasis	0	257	2304	3	1	0	1
PHLDA1	Hepatobiliary_Healthy	Liver|Gall bladder	Healthy	0	222	1996	2	1	0	1
PHLDA1	Gastrointestinal_Healthy	Stomach|Small intestine|Esophagus|Large Intestine	Healthy	0	222	1994	4	1	0	1
PHLDA1	Lung_Healthy	Lung	Healthy	0	222	1997	1	1	0	1
PHLDA1	Testis_Healthy	Testis	Healthy	0	222	1997	1	1	0	1
PHLDA1	Bladder_Healthy	Urinary bladder	Healthy	0	222	1997	1	1	0	1
PHLDA1	Heart_Healthy	Heart	Healthy	0	222	1997	1	1	0	1
PHLDA1	Endocrine_Healthy	Thyroid|Adrenal gland	Healthy	0	222	1996	2	1	0	1
PHLDA1	Gynecologic_Healthy	Endometrium|Fallopian tube|Ovary	Healthy	0	222	1995	3	1	0	1
PHLDA1	Kidney_Healthy	Kidney	Healthy	0	222	1997	1	1	0	1
PHLDA1	Soft Tissue/Skin_Healthy	Smooth muscle	Healthy	0	222	1997	1	1	0	1
PHLDA1	Prostate_Healthy	Prostate	Healthy	0	222	1997	1	1	0	1
PHLDA1	Kidney_NAT	Kidney	NAT	0	222	1918	80	0.000391774	0	1
PHLDA1	Gastrointestinal_NAT	Colon	NAT	0	222	1961	37	0.0459304	0	1
PHLDA1	Gynecologic_NAT	Ovary|Endometrium	NAT	0	222	1947	51	0.00776838	0	1
PHLDA1	Pancreas_NAT	Pancreas	NAT	0	222	1905	93	6.57012831041569e-05	0	1
PHLDA1	Bone_Tumor	Bone	Tumor	0	222	1989	9	0.611724	0	1
PHLDA1	Prostate_Tumor	Prostate	Tumor	0	222	1992	6	1	0	1
PHLDA1	Hematopoietic_Tumor	Haematopoietic and Lymphoid	Tumor	0	222	1974	24	0.162633	0	1
PHLDA1	Other_Tumor	Other tissue	Tumor	0	222	1997	1	1	0	1
PHLDA1	Hepatobiliary_Metastasis	Liver	Metastasis	0	222	1997	1	1	0	1
PHLDA1	Gastrointestinal_Metastasis	Colon	Metastasis	0	222	1997	1	1	0	1
PHLDA1	Soft Tissue/Skin_Metastasis	Skin|Sarcoma	Metastasis	0	222	1994	4	1	0	1
PHLDA1	Pancreas_Metastasis	Pancreas	Metastasis	0	222	1997	1	1	0	1
PHLDA1	Lung_Metastasis	Lung	Metastasis	0	222	1997	1	1	0	1
PHLDA1	Gastrointestinal_Adenoma	Colon	Adenoma	0	222	1982	16	0.394453	0	1
PHLDA1	Kidney_Metastasis	Kidney	Metastasis	0	222	1997	1	1	0	1
PHLDA2	Lung_Healthy	Lung	Healthy	0	156	1398	1	1	0	1
PHLDA2	Testis_Healthy	Testis	Healthy	0	156	1398	1	1	0	1
PHLDA2	Bladder_Healthy	Urinary bladder	Healthy	0	156	1398	1	1	0	1
PHLDA2	Soft Tissue/Skin_Healthy	Smooth muscle	Healthy	0	156	1398	1	1	0	1
PHLDA2	Fat_Healthy	Fat	Healthy	0	156	1398	1	1	0	1
PHLDA2	Head and Neck_Healthy	Salivary gland	Healthy	0	156	1398	1	1	0	1
PHLDA2	Kidney_NAT	Kidney	NAT	0	156	1387	12	0.622516	0	1
PHLDA2	Gastrointestinal_NAT	Colon	NAT	0	156	1346	53	0.00802727	0	1
PHLDA2	Brain_Healthy	Brain	Healthy	0	156	1394	5	1	0	1
PHLDA2	Gynecologic_NAT	Ovary|Endometrium	NAT	0	156	1380	19	0.247306	0	1
PHLDA2	Pancreas_NAT	Pancreas	NAT	0	156	1368	31	0.0660856	0	1
PHLDA2	Hematopoietic_Tumor	Haematopoietic and Lymphoid	Tumor	0	156	1370	29	0.107985	0	1
PHLDA2	Endocrine_Tumor	Thyroid	Tumor	0	156	1394	5	1	0	1
PHLDA2	Bone_Tumor	Bone	Tumor	0	156	1391	8	1	0	1
PHLDA2	Prostate_Tumor	Prostate	Tumor	0	156	1393	6	1	0	1
PHLDA2	Other_Tumor	Other tissue|Retroperitoneum|Mesentery	Tumor	0	156	1396	3	1	0	1
PHLDA2	Gastrointestinal_Metastasis	Colon	Metastasis	0	156	1398	1	1	0	1
PHLDA2	Prostate_NAT	Prostate	NAT	0	156	1398	1	1	0	1
PHLDB1	Head and Neck_Healthy	Tonsil|Salivary gland	Healthy	0	308	2769	2	1	0	1
PHLDB1	Immune Organs_Healthy	Spleen	Healthy	0	308	2770	1	1	0	1
PHLDB1	Lung_Healthy	Lung	Healthy	0	308	2770	1	1	0	1
PHLDB1	Testis_Healthy	Testis	Healthy	0	308	2770	1	1	0	1
PHLDB1	Bladder_Healthy	Urinary bladder	Healthy	0	308	2770	1	1	0	1
PHLDB1	Kidney_Healthy	Kidney	Healthy	0	308	2770	1	1	0	1
PHLDB1	Soft Tissue/Skin_Healthy	Smooth muscle	Healthy	0	308	2770	1	1	0	1
PHLDB1	Prostate_Healthy	Prostate	Healthy	0	308	2770	1	1	0	1
PHLDB1	Pancreas_Healthy	Pancreas	Healthy	0	308	2770	1	1	0	1
PHLDB1	Hematopoietic_Healthy	Lymph node	Healthy	0	308	2770	1	1	0	1
PHLDB1	Kidney_NAT	Kidney	NAT	0	308	2687	84	0.00027453	0	1
PHLDB1	Head and Neck_NAT	Head and Neck	NAT	0	308	2705	66	0.0014348	0	1
PHLDB1	Testis_Tumor	Testis	Tumor	0	308	2769	2	1	0	1
PHLDB1	Hematopoietic_Tumor	Haematopoietic and Lymphoid|Lymph node	Tumor	0	308	2735	36	0.0448196	0	1
PHLDB1	Kidney_Metastasis	Kidney	Metastasis	0	308	2765	6	1	0	1
PHLDB1	Hematopoietic_Metastasis	Lymph node	Metastasis	0	308	2770	1	1	0	1
PHLDB1	Endocrine_Metastasis	Thyroid	Metastasis	0	308	2770	1	1	0	1
PHLDB1	Gastrointestinal_Metastasis	Colon	Metastasis	0	308	2770	1	1	0	1
PHLDB1	Lung_Metastasis	Lung	Metastasis	0	308	2767	4	1	0	1
PHLDB1	Head and Neck_Metastasis	Head and Neck	Metastasis	0	308	2770	1	1	0	1
PHLDB1	Lung_Benign	Lung	Benign	0	308	2770	1	1	0	1
PHLDB2	Head and Neck_Healthy	Tonsil|Salivary gland	Healthy	0	276	2474	2	1	0	1
PHLDB2	Immune Organs_Healthy	Spleen	Healthy	0	276	2475	1	1	0	1
PHLDB2	Brain_Healthy	Brain	Healthy	0	276	2465	11	0.615884	0	1
PHLDB2	Lung_Healthy	Lung	Healthy	0	276	2475	1	1	0	1
PHLDB2	Testis_Healthy	Testis	Healthy	0	276	2475	1	1	0	1
PHLDB2	Bladder_Healthy	Urinary bladder	Healthy	0	276	2475	1	1	0	1
PHLDB2	Endocrine_Healthy	Thyroid|Adrenal gland	Healthy	0	276	2474	2	1	0	1
PHLDB2	Kidney_Healthy	Kidney	Healthy	0	276	2475	1	1	0	1
PHLDB2	Soft Tissue/Skin_Healthy	Smooth muscle	Healthy	0	276	2475	1	1	0	1
PHLDB2	Prostate_Healthy	Prostate	Healthy	0	276	2475	1	1	0	1
PHLDB2	Pancreas_Healthy	Pancreas	Healthy	0	276	2475	1	1	0	1
PHLDB2	Fat_Healthy	Fat	Healthy	0	276	2475	1	1	0	1
PHLDB2	Hematopoietic_Healthy	Lymph node	Healthy	0	276	2475	1	1	0	1
PHLDB2	Gastrointestinal_NAT	Colon|Stomach	NAT	0	276	2375	101	2.92481813806014e-05	0	1
PHLDB2	Gynecologic_NAT	Ovary|Endometrium	NAT	0	276	2416	60	0.00347986	0	1
PHLDB2	Pancreas_NAT	Pancreas	NAT	0	276	2383	93	6.96079983696475e-05	0	1
PHLDB2	Testis_Tumor	Testis	Tumor	0	276	2475	1	1	0	1
PHLDB2	Hematopoietic_Tumor	Haematopoietic and Lymphoid|Lymph node	Tumor	0	276	2447	29	0.109332	0	1
PHLDB2	Other_Tumor	Other tissue	Tumor	0	276	2474	2	1	0	1
PHLDB2	Pancreas_Metastasis	Pancreas	Metastasis	0	276	2475	1	1	0	1
PHLDB2	Gastrointestinal_Metastasis	Esophagus	Metastasis	0	276	2475	1	1	0	1
PHLDB2	Prostate_Benign	Prostate	Benign	0	276	2475	1	1	0	1
PHLDB2	Lung_Metastasis	Lung	Metastasis	0	276	2475	1	1	0	1
PHLDB2	Lung_Benign	Lung	Benign	0	276	2475	1	1	0	1
PHLDB2	Kidney_Metastasis	Kidney	Metastasis	0	276	2475	1	1	0	1
PHPT1	Head and Neck_Healthy	Tonsil|Salivary gland	Healthy	0	384	3455	2	1	0	1
PHPT1	Hepatobiliary_Healthy	Liver|Gall bladder	Healthy	0	384	3455	2	1	0	1
PHPT1	Immune Organs_Healthy	Spleen	Healthy	0	384	3456	1	1	0	1
PHPT1	Lung_Healthy	Lung	Healthy	0	384	3456	1	1	0	1
PHPT1	Testis_Healthy	Testis	Healthy	0	384	3456	1	1	0	1
PHPT1	Bladder_Healthy	Urinary bladder	Healthy	0	384	3456	1	1	0	1
PHPT1	Gynecologic_Healthy	Endometrium|Fallopian tube|Ovary|Placenta	Healthy	0	384	3453	4	1	0	1
PHPT1	Kidney_Healthy	Kidney	Healthy	0	384	3456	1	1	0	1
PHPT1	Soft Tissue/Skin_Healthy	Smooth muscle	Healthy	0	384	3456	1	1	0	1
PHPT1	Prostate_Healthy	Prostate	Healthy	0	384	3456	1	1	0	1
PHPT1	Pancreas_Healthy	Pancreas	Healthy	0	384	3456	1	1	0	1
PHPT1	Fat_Healthy	Fat	Healthy	0	384	3456	1	1	0	1
PHPT1	Hematopoietic_Healthy	Lymph node|Thymus	Healthy	0	384	3453	4	1	0	1
PHPT1	Kidney_NAT	Kidney	NAT	0	384	3373	84	0.000284819	0	1
PHPT1	Gastrointestinal_NAT	Colon|Stomach	NAT	0	384	3338	119	6.03156846282943e-06	0	1
PHPT1	Head and Neck_NAT	Head and Neck	NAT	0	384	3380	77	0.000412003	0	1
PHPT1	Other_Tumor	Other tissue|Retroperitoneum|Mesentery|Axilla|Abdomen|Groin|Mediastinum|Thorax wall	Tumor	0	384	3441	16	0.395104	0	1
PHPT1	Testis_Tumor	Testis	Tumor	0	384	3454	3	1	0	1
PHPT1	Immune Organs_Tumor	Spleen	Tumor	0	384	3456	1	1	0	1
PHPT1	Hepatobiliary_Metastasis	Liver	Metastasis	0	384	3452	5	1	0	1
PHPT1	Gastrointestinal_Metastasis	Esophagus|Colon	Metastasis	0	384	3452	5	1	0	1
PHPT1	Hematopoietic_Metastasis	Lymph node	Metastasis	0	384	3456	1	1	0	1
PHPT1	Endocrine_Metastasis	Thyroid	Metastasis	0	384	3456	1	1	0	1
PHPT1	Prostate_Metastasis	Prostate	Metastasis	0	384	3456	1	1	0	1
PHPT1	Head and Neck_Metastasis	Head and Neck	Metastasis	0	384	3456	1	1	0	1
PHPT1	Gastrointestinal_Adenoma	Colon	Adenoma	0	384	3428	29	0.109514	0	1
PHPT1	Prostate_NAT	Prostate	NAT	0	384	3448	9	0.612097	0	1
PHPT1	Hepatobiliary_NAT	Liver	NAT	0	384	3441	16	0.395104	0	1
PHRF1	Hepatobiliary_Healthy	Liver|Gall bladder	Healthy	0	263	2366	2	1	0	1
PHRF1	Immune Organs_Healthy	Spleen	Healthy	0	263	2367	1	1	0	1
PHRF1	Brain_Healthy	Brain	Healthy	0	263	2357	11	0.615707	0	1
PHRF1	Bladder_Healthy	Urinary bladder	Healthy	0	263	2367	1	1	0	1
PHRF1	Heart_Healthy	Heart	Healthy	0	263	2367	1	1	0	1
PHRF1	Endocrine_Healthy	Thyroid|Adrenal gland	Healthy	0	263	2366	2	1	0	1
PHRF1	Kidney_Healthy	Kidney	Healthy	0	263	2367	1	1	0	1
PHRF1	Soft Tissue/Skin_Healthy	Smooth muscle	Healthy	0	263	2367	1	1	0	1
PHRF1	Prostate_Healthy	Prostate	Healthy	0	263	2367	1	1	0	1
PHRF1	Pancreas_Healthy	Pancreas	Healthy	0	263	2367	1	1	0	1
PHRF1	Fat_Healthy	Fat	Healthy	0	263	2367	1	1	0	1
PHRF1	Kidney_NAT	Kidney	NAT	0	263	2284	84	0.000264898	0	1
PHRF1	Gastrointestinal_NAT	Colon	NAT	0	263	2296	72	0.000956965	0	1
PHRF1	Head and Neck_NAT	Head and Neck	NAT	0	263	2305	63	0.00218473	0	1
PHRF1	Gynecologic_NAT	Ovary|Endometrium	NAT	0	263	2309	59	0.00335024	0	1
PHRF1	Pancreas_NAT	Pancreas	NAT	0	263	2282	86	0.00016383	0	1
PHRF1	Testis_Tumor	Testis	Tumor	0	263	2366	2	1	0	1
PHRF1	Endocrine_Tumor	Thyroid|Gland|Adrenal	Tumor	0	263	2355	13	0.632142	0	1
PHRF1	Other_Tumor	Other tissue|Retroperitoneum|Mesentery|Axilla|Abdomen|Groin|Mediastinum|Thorax wall	Tumor	0	263	2357	11	0.615707	0	1
PHRF1	Pancreas_Metastasis	Pancreas	Metastasis	0	263	2367	1	1	0	1
PHRF1	Kidney_Metastasis	Kidney	Metastasis	0	263	2367	1	1	0	1
PHRF1	Hepatobiliary_NAT	Liver	NAT	0	263	2366	2	1	0	1
PHYH	Immune Organs_Healthy	Spleen	Healthy	0	226	2034	1	1	0	1
PHYH	Brain_Healthy	Brain	Healthy	0	226	2024	11	0.615584	0	1
PHYH	Lung_Healthy	Lung	Healthy	0	226	2034	1	1	0	1
PHYH	Testis_Healthy	Testis	Healthy	0	226	2034	1	1	0	1
PHYH	Bladder_Healthy	Urinary bladder	Healthy	0	226	2034	1	1	0	1
PHYH	Gynecologic_Healthy	Endometrium|Fallopian tube|Ovary|Placenta	Healthy	0	226	2031	4	1	0	1
PHYH	Soft Tissue/Skin_Healthy	Smooth muscle	Healthy	0	226	2034	1	1	0	1
PHYH	Prostate_Healthy	Prostate	Healthy	0	226	2034	1	1	0	1
PHYH	Pancreas_Healthy	Pancreas	Healthy	0	226	2034	1	1	0	1
PHYH	Fat_Healthy	Fat	Healthy	0	226	2034	1	1	0	1
PHYH	Hematopoietic_Healthy	Lymph node	Healthy	0	226	2034	1	1	0	1
PHYH	Head and Neck_Healthy	Salivary gland	Healthy	0	226	2034	1	1	0	1
PHYH	Gastrointestinal_NAT	Colon	NAT	0	226	1939	96	6.92137201353648e-05	0	1
PHYH	Brain_Tumor	Brain	Tumor	0	226	1923	112	1.19789640428509e-05	0	1
PHYH	Head and Neck_Tumor	Head and Neck	Tumor	0	226	1918	117	4.68437854269103e-06	0	1
PHYH	Head and Neck_NAT	Head and Neck	NAT	0	226	1972	63	0.00214229	0	1
PHYH	Gynecologic_NAT	Ovary|Endometrium	NAT	0	226	1976	59	0.00329398	0	1
PHYH	Pancreas_NAT	Pancreas	NAT	0	226	1942	93	6.61336936583685e-05	0	1
PHYH	Soft Tissue/Skin_Tumor	Skin|Soft Tissue|Smooth muscle|Skeletal muscle	Tumor	0	226	1994	41	0.0299325	0	1
PHYH	Testis_Tumor	Testis	Tumor	0	226	2034	1	1	0	1
PHYH	Other_Tumor	Other tissue	Tumor	0	226	2033	2	1	0	1
PHYH	Bone_Tumor	Bone	Tumor	0	226	2027	8	1	0	1
PHYH	Bladder_Tumor	Bladder	Tumor	0	226	2025	10	0.61172	0	1
PHYH	Endocrine_Tumor	Thyroid	Tumor	0	226	2030	5	1	0	1
PHYH	Endocrine_Adenoma	Thyroid	Adenoma	0	226	2034	1	1	0	1
PHYH	Gastrointestinal_Adenoma	Colon	Adenoma	0	226	2028	7	1	0	1
PHYH	Kidney_Metastasis	Kidney	Metastasis	0	226	2034	1	1	0	1
PHYHIPL	Head and Neck_Healthy	Tonsil|Salivary gland	Healthy	0	111	993	2	1	0	1
PHYHIPL	Hepatobiliary_Healthy	Liver|Gall bladder	Healthy	0	111	993	2	1	0	1
PHYHIPL	Lung_Healthy	Lung	Healthy	0	111	994	1	1	0	1
PHYHIPL	Testis_Healthy	Testis	Healthy	0	111	994	1	1	0	1
PHYHIPL	Heart_Healthy	Heart	Healthy	0	111	994	1	1	0	1
PHYHIPL	Soft Tissue/Skin_Healthy	Smooth muscle	Healthy	0	111	994	1	1	0	1
PHYHIPL	Prostate_Healthy	Prostate	Healthy	0	111	994	1	1	0	1
PHYHIPL	Pancreas_Healthy	Pancreas	Healthy	0	111	994	1	1	0	1
PHYHIPL	Fat_Healthy	Fat	Healthy	0	111	994	1	1	0	1
PHYHIPL	Hematopoietic_Healthy	Lymph node	Healthy	0	111	994	1	1	0	1
PHYHIPL	Breast_Tumor	Breast	Tumor	0	111	970	25	0.165714	0	1
PHYHIPL	Kidney_NAT	Kidney	NAT	0	111	911	84	0.000192216	0	1
PHYHIPL	Lung_NAT	Lung	NAT	0	111	943	52	0.00728169	0	1
PHYHIPL	Gynecologic_NAT	Ovary|Endometrium	NAT	0	111	947	48	0.0113572	0	1
PHYHIPL	Pancreas_NAT	Pancreas	NAT	0	111	902	93	7.88442577949164e-05	0	1
PHYHIPL	Other_Tumor	Other tissue	Tumor	0	111	994	1	1	0	1
PHYHIPL	Soft Tissue/Skin_Tumor	Skin|Soft Tissue	Tumor	0	111	988	7	1	0	1
PHYHIPL	Bladder_Tumor	Bladder	Tumor	0	111	992	3	1	0	1
PHYHIPL	Head and Neck_Tumor	Head and Neck	Tumor	0	111	990	5	1	0	1
PHYHIPL	Hematopoietic_Tumor	Haematopoietic and Lymphoid|Lymph node	Tumor	0	111	988	7	1	0	1
PHYHIPL	Bone_Tumor	Bone	Tumor	0	111	993	2	1	0	1
PHYHIPL	Pancreas_Metastasis	Pancreas	Metastasis	0	111	994	1	1	0	1
PHYHIPL	Kidney_Metastasis	Kidney	Metastasis	0	111	994	1	1	0	1
PI4K2A	Head and Neck_Healthy	Tonsil|Salivary gland	Healthy	0	348	3124	2	1	0	1
PI4K2A	Hepatobiliary_Healthy	Liver|Gall bladder	Healthy	0	348	3124	2	1	0	1
PI4K2A	Immune Organs_Healthy	Spleen	Healthy	0	348	3125	1	1	0	1
PI4K2A	Testis_Healthy	Testis	Healthy	0	348	3125	1	1	0	1
PI4K2A	Bladder_Healthy	Urinary bladder	Healthy	0	348	3125	1	1	0	1
PI4K2A	Endocrine_Healthy	Thyroid|Adrenal gland	Healthy	0	348	3124	2	1	0	1
PI4K2A	Gynecologic_Healthy	Endometrium|Fallopian tube|Ovary|Placenta	Healthy	0	348	3122	4	1	0	1
PI4K2A	Kidney_Healthy	Kidney	Healthy	0	348	3125	1	1	0	1
PI4K2A	Soft Tissue/Skin_Healthy	Smooth muscle	Healthy	0	348	3125	1	1	0	1
PI4K2A	Prostate_Healthy	Prostate	Healthy	0	348	3125	1	1	0	1
PI4K2A	Pancreas_Healthy	Pancreas	Healthy	0	348	3125	1	1	0	1
PI4K2A	Fat_Healthy	Fat	Healthy	0	348	3125	1	1	0	1
PI4K2A	Hematopoietic_Healthy	Lymph node|Thymus	Healthy	0	348	3122	4	1	0	1
PI4K2A	Kidney_NAT	Kidney	NAT	0	348	3042	84	0.000282032	0	1
PI4K2A	Gastrointestinal_NAT	Colon|Stomach	NAT	0	348	3097	29	0.109581	0	1
PI4K2A	Pancreas_NAT	Pancreas	NAT	0	348	3053	73	0.000621432	0	1
PI4K2A	Prostate_Tumor	Prostate	Tumor	0	348	3065	61	0.00371682	0	1
PI4K2A	Testis_Tumor	Testis	Tumor	0	348	3123	3	1	0	1
PI4K2A	Immune Organs_Tumor	Spleen	Tumor	0	348	3125	1	1	0	1
PI4K2A	Hepatobiliary_Metastasis	Liver	Metastasis	0	348	3123	3	1	0	1
PI4K2A	Pancreas_Metastasis	Pancreas	Metastasis	0	348	3122	4	1	0	1
PI4K2A	Gastrointestinal_Metastasis	Esophagus|Colon	Metastasis	0	348	3123	3	1	0	1
PI4K2A	Hematopoietic_Metastasis	Lymph node	Metastasis	0	348	3125	1	1	0	1
PI4K2A	Endocrine_Metastasis	Thyroid	Metastasis	0	348	3125	1	1	0	1
PI4K2A	Prostate_Metastasis	Prostate	Metastasis	0	348	3125	1	1	0	1
PI4K2A	Endocrine_Adenoma	Thyroid	Adenoma	0	348	3125	1	1	0	1
PI4K2A	Lung_Benign	Lung	Benign	0	348	3125	1	1	0	1
PI4K2A	Gastrointestinal_Adenoma	Colon	Adenoma	0	348	3117	9	0.61196	0	1
PI4K2A	Prostate_NAT	Prostate	NAT	0	348	3119	7	1	0	1
PI4K2A	Hepatobiliary_NAT	Liver	NAT	0	348	3125	1	1	0	1
PI4KA	Hepatobiliary_Healthy	Liver|Gall bladder	Healthy	0	309	2780	2	1	0	1
PI4KA	Immune Organs_Healthy	Spleen	Healthy	0	309	2781	1	1	0	1
PI4KA	Testis_Healthy	Testis	Healthy	0	309	2781	1	1	0	1
PI4KA	Bladder_Healthy	Urinary bladder	Healthy	0	309	2781	1	1	0	1
PI4KA	Heart_Healthy	Heart	Healthy	0	309	2781	1	1	0	1
PI4KA	Endocrine_Healthy	Thyroid|Adrenal gland	Healthy	0	309	2780	2	1	0	1
PI4KA	Soft Tissue/Skin_Healthy	Smooth muscle	Healthy	0	309	2781	1	1	0	1
PI4KA	Prostate_Healthy	Prostate	Healthy	0	309	2781	1	1	0	1
PI4KA	Pancreas_Healthy	Pancreas	Healthy	0	309	2781	1	1	0	1
PI4KA	Fat_Healthy	Fat	Healthy	0	309	2781	1	1	0	1
PI4KA	Kidney_NAT	Kidney	NAT	0	309	2698	84	0.00027417	0	1
PI4KA	Gastrointestinal_NAT	Colon	NAT	0	309	2674	108	2.11584249968801e-05	0	1
PI4KA	Head and Neck_NAT	Head and Neck	NAT	0	309	2712	70	0.000937181	0	1
PI4KA	Pancreas_NAT	Pancreas	NAT	0	309	2689	93	7.18724560601097e-05	0	1
PI4KA	Testis_Tumor	Testis	Tumor	0	309	2781	1	1	0	1
PI4KA	Hepatobiliary_Metastasis	Liver	Metastasis	0	309	2779	3	1	0	1
PI4KA	Hematopoietic_Metastasis	Lymph node	Metastasis	0	309	2781	1	1	0	1
PI4KA	Endocrine_Metastasis	Thyroid	Metastasis	0	309	2781	1	1	0	1
PI4KA	Prostate_Metastasis	Prostate	Metastasis	0	309	2781	1	1	0	1
PI4KA	Kidney_Metastasis	Kidney	Metastasis	0	309	2778	4	1	0	1
PI4KA	Prostate_Benign	Prostate	Benign	0	309	2780	2	1	0	1
PI4KA	Endocrine_Adenoma	Thyroid	Adenoma	0	309	2777	5	1	0	1
PI4KA	Lung_Benign	Lung	Benign	0	309	2781	1	1	0	1
PI4KA	Gastrointestinal_Adenoma	Colon	Adenoma	0	309	2767	15	0.388784	0	1
PI4KA	Prostate_NAT	Prostate	NAT	0	309	2781	1	1	0	1
PI4KA	Hepatobiliary_NAT	Liver	NAT	0	309	2773	9	0.611979	0	1
PI4KB	Head and Neck_Healthy	Tonsil|Salivary gland	Healthy	0	242	2171	2	1	0	1
PI4KB	Immune Organs_Healthy	Spleen	Healthy	0	242	2172	1	1	0	1
PI4KB	Bladder_Healthy	Urinary bladder	Healthy	0	242	2172	1	1	0	1
PI4KB	Heart_Healthy	Heart	Healthy	0	242	2172	1	1	0	1
PI4KB	Endocrine_Healthy	Thyroid|Adrenal gland	Healthy	0	242	2171	2	1	0	1
PI4KB	Kidney_Healthy	Kidney	Healthy	0	242	2172	1	1	0	1
PI4KB	Soft Tissue/Skin_Healthy	Smooth muscle	Healthy	0	242	2172	1	1	0	1
PI4KB	Prostate_Healthy	Prostate	Healthy	0	242	2172	1	1	0	1
PI4KB	Pancreas_Healthy	Pancreas	Healthy	0	242	2172	1	1	0	1
PI4KB	Fat_Healthy	Fat	Healthy	0	242	2172	1	1	0	1
PI4KB	Hematopoietic_Healthy	Lymph node|Thymus	Healthy	0	242	2171	2	1	0	1
PI4KB	Kidney_NAT	Kidney	NAT	0	242	2089	84	0.000261495	0	1
PI4KB	Gastrointestinal_NAT	Colon	NAT	0	242	2118	55	0.0051042	0	1
PI4KB	Gynecologic_NAT	Ovary|Endometrium	NAT	0	242	2113	60	0.00342491	0	1
PI4KB	Pancreas_NAT	Pancreas	NAT	0	242	2080	93	6.7205726792331e-05	0	1
PI4KB	Hepatobiliary_Tumor	Liver|Gallbladder	Tumor	0	242	2149	24	0.16297	0	1
PI4KB	Hepatobiliary_Metastasis	Liver	Metastasis	0	242	2172	1	1	0	1
PI4KB	Soft Tissue/Skin_Metastasis	Skin|Sarcoma	Metastasis	0	242	2170	3	1	0	1
PI4KB	Pancreas_Metastasis	Pancreas	Metastasis	0	242	2171	2	1	0	1
PI4KB	Head and Neck_Metastasis	Head and Neck	Metastasis	0	242	2172	1	1	0	1
PI4KB	Lung_Metastasis	Lung	Metastasis	0	242	2171	2	1	0	1
PI4KB	Gastrointestinal_Adenoma	Colon	Adenoma	0	242	2162	11	0.615749	0	1
PI4KB	Kidney_Metastasis	Kidney	Metastasis	0	242	2172	1	1	0	1
PI4KB	Prostate_NAT	Prostate	NAT	0	242	2172	1	1	0	1
PICALM	Head and Neck_Healthy	Tonsil|Salivary gland	Healthy	0	411	3696	2	1	0	1
PICALM	Lung_Healthy	Lung	Healthy	0	411	3697	1	1	0	1
PICALM	Testis_Healthy	Testis	Healthy	0	411	3697	1	1	0	1
PICALM	Bladder_Healthy	Urinary bladder	Healthy	0	411	3697	1	1	0	1
PICALM	Heart_Healthy	Heart	Healthy	0	411	3697	1	1	0	1
PICALM	Endocrine_Healthy	Thyroid|Adrenal gland	Healthy	0	411	3696	2	1	0	1
PICALM	Soft Tissue/Skin_Healthy	Smooth muscle	Healthy	0	411	3697	1	1	0	1
PICALM	Prostate_Healthy	Prostate	Healthy	0	411	3697	1	1	0	1
PICALM	Pancreas_Healthy	Pancreas	Healthy	0	411	3697	1	1	0	1
PICALM	Fat_Healthy	Fat	Healthy	0	411	3697	1	1	0	1
PICALM	Kidney_NAT	Kidney	NAT	0	411	3614	84	0.000288197	0	1
PICALM	Gastrointestinal_NAT	Colon|Stomach	NAT	0	411	3577	121	3.84359200078956e-06	0	1
PICALM	Head and Neck_NAT	Head and Neck	NAT	0	411	3623	75	0.000644244	0	1
PICALM	Pancreas_NAT	Pancreas	NAT	0	411	3605	93	7.5949029426259e-05	0	1
PICALM	Prostate_Tumor	Prostate	Tumor	0	411	3625	73	0.000634116	0	1
PICALM	Testis_Tumor	Testis	Tumor	0	411	3695	3	1	0	1
PICALM	Immune Organs_Tumor	Spleen	Tumor	0	411	3697	1	1	0	1
PICALM	Hepatobiliary_Metastasis	Liver	Metastasis	0	411	3693	5	1	0	1
PICALM	Pancreas_Metastasis	Pancreas	Metastasis	0	411	3694	4	1	0	1
PICALM	Gastrointestinal_Metastasis	Esophagus|Colon	Metastasis	0	411	3693	5	1	0	1
PICALM	Hematopoietic_Metastasis	Lymph node	Metastasis	0	411	3697	1	1	0	1
PICALM	Endocrine_Metastasis	Thyroid	Metastasis	0	411	3697	1	1	0	1
PICALM	Prostate_Metastasis	Prostate	Metastasis	0	411	3697	1	1	0	1
PICALM	Head and Neck_Metastasis	Head and Neck	Metastasis	0	411	3697	1	1	0	1
PICALM	Prostate_Benign	Prostate	Benign	0	411	3692	6	1	0	1
PICALM	Endocrine_Adenoma	Thyroid	Adenoma	0	411	3689	9	0.612108	0	1
PICALM	Gastrointestinal_Adenoma	Colon	Adenoma	0	411	3668	30	0.0672396	0	1
PICALM	Prostate_NAT	Prostate	NAT	0	411	3691	7	1	0	1
PICALM	Hepatobiliary_NAT	Liver	NAT	0	411	3683	15	0.389095	0	1
PIEZO1	Head and Neck_Healthy	Tonsil|Salivary gland	Healthy	0	254	2276	2	1	0	1
PIEZO1	Immune Organs_Healthy	Spleen	Healthy	0	254	2277	1	1	0	1
PIEZO1	Brain_Healthy	Brain	Healthy	0	254	2267	11	0.615834	0	1
PIEZO1	Testis_Healthy	Testis	Healthy	0	254	2277	1	1	0	1
PIEZO1	Bladder_Healthy	Urinary bladder	Healthy	0	254	2277	1	1	0	1
PIEZO1	Heart_Healthy	Heart	Healthy	0	254	2277	1	1	0	1
PIEZO1	Endocrine_Healthy	Thyroid|Adrenal gland	Healthy	0	254	2276	2	1	0	1
PIEZO1	Kidney_Healthy	Kidney	Healthy	0	254	2277	1	1	0	1
PIEZO1	Soft Tissue/Skin_Healthy	Smooth muscle	Healthy	0	254	2277	1	1	0	1
PIEZO1	Prostate_Healthy	Prostate	Healthy	0	254	2277	1	1	0	1
PIEZO1	Pancreas_Healthy	Pancreas	Healthy	0	254	2277	1	1	0	1
PIEZO1	Hematopoietic_Healthy	Lymph node	Healthy	0	254	2277	1	1	0	1
PIEZO1	Kidney_NAT	Kidney	NAT	0	254	2194	84	0.00026557	0	1
PIEZO1	Gastrointestinal_NAT	Colon	NAT	0	254	2205	73	0.000593205	0	1
PIEZO1	Gynecologic_NAT	Ovary|Endometrium	NAT	0	254	2219	59	0.00334603	0	1
PIEZO1	Prostate_Tumor	Prostate	Tumor	0	254	2253	25	0.168211	0	1
PIEZO1	Hepatobiliary_Tumor	Liver|Gallbladder	Tumor	0	254	2258	20	0.253021	0	1
PIEZO1	Kidney_Metastasis	Kidney	Metastasis	0	254	2276	2	1	0	1
PIEZO1	Prostate_Metastasis	Prostate	Metastasis	0	254	2277	1	1	0	1
PIEZO1	Lung_Metastasis	Lung	Metastasis	0	254	2277	1	1	0	1
PIEZO1	Gastrointestinal_Adenoma	Colon	Adenoma	0	254	2270	8	1	0	1
PIGK	Hepatobiliary_Healthy	Liver|Gall bladder	Healthy	0	365	3281	2	1	0	1
PIGK	Immune Organs_Healthy	Spleen	Healthy	0	365	3282	1	1	0	1
PIGK	Bladder_Healthy	Urinary bladder	Healthy	0	365	3282	1	1	0	1
PIGK	Kidney_Healthy	Kidney	Healthy	0	365	3282	1	1	0	1
PIGK	Soft Tissue/Skin_Healthy	Smooth muscle	Healthy	0	365	3282	1	1	0	1
PIGK	Prostate_Healthy	Prostate	Healthy	0	365	3282	1	1	0	1
PIGK	Pancreas_Healthy	Pancreas	Healthy	0	365	3282	1	1	0	1
PIGK	Fat_Healthy	Fat	Healthy	0	365	3282	1	1	0	1
PIGK	Hematopoietic_Healthy	Lymph node|Thymus	Healthy	0	365	3278	5	1	0	1
PIGK	Kidney_NAT	Kidney	NAT	0	365	3199	84	0.000283233	0	1
PIGK	Gastrointestinal_NAT	Colon|Stomach	NAT	0	365	3181	102	3.18297448795604e-05	0	1
PIGK	Head and Neck_NAT	Head and Neck	NAT	0	365	3211	72	0.00100328	0	1
PIGK	Pancreas_NAT	Pancreas	NAT	0	365	3190	93	7.43143105430564e-05	0	1
PIGK	Other_Tumor	Other tissue|Retroperitoneum|Mesentery|Axilla|Abdomen|Groin|Mediastinum|Thorax wall	Tumor	0	365	3267	16	0.395135	0	1
PIGK	Testis_Tumor	Testis	Tumor	0	365	3280	3	1	0	1
PIGK	Immune Organs_Tumor	Spleen	Tumor	0	365	3282	1	1	0	1
PIGK	Hepatobiliary_Metastasis	Liver	Metastasis	0	365	3280	3	1	0	1
PIGK	Pancreas_Metastasis	Pancreas	Metastasis	0	365	3279	4	1	0	1
PIGK	Gastrointestinal_Metastasis	Esophagus|Colon	Metastasis	0	365	3279	4	1	0	1
PIGK	Hematopoietic_Metastasis	Lymph node	Metastasis	0	365	3282	1	1	0	1
PIGK	Endocrine_Metastasis	Thyroid	Metastasis	0	365	3282	1	1	0	1
PIGK	Prostate_Metastasis	Prostate	Metastasis	0	365	3282	1	1	0	1
PIGK	Kidney_Metastasis	Kidney	Metastasis	0	365	3278	5	1	0	1
PIGK	Lung_Metastasis	Lung	Metastasis	0	365	3279	4	1	0	1
PIGK	Head and Neck_Metastasis	Head and Neck	Metastasis	0	365	3282	1	1	0	1
PIGK	Endocrine_Adenoma	Thyroid	Adenoma	0	365	3276	7	1	0	1
PIGK	Prostate_NAT	Prostate	NAT	0	365	3281	2	1	0	1
PIGS	Immune Organs_Healthy	Spleen	Healthy	0	391	3510	1	1	0	1
PIGS	Brain_Healthy	Brain	Healthy	0	391	3500	11	0.616051	0	1
PIGS	Bladder_Healthy	Urinary bladder	Healthy	0	391	3510	1	1	0	1
PIGS	Heart_Healthy	Heart	Healthy	0	391	3510	1	1	0	1
PIGS	Endocrine_Healthy	Thyroid|Adrenal gland	Healthy	0	391	3509	2	1	0	1
PIGS	Kidney_Healthy	Kidney	Healthy	0	391	3510	1	1	0	1
PIGS	Soft Tissue/Skin_Healthy	Smooth muscle	Healthy	0	391	3510	1	1	0	1
PIGS	Prostate_Healthy	Prostate	Healthy	0	391	3510	1	1	0	1
PIGS	Pancreas_Healthy	Pancreas	Healthy	0	391	3510	1	1	0	1
PIGS	Fat_Healthy	Fat	Healthy	0	391	3510	1	1	0	1
PIGS	Hematopoietic_Healthy	Lymph node|Thymus	Healthy	0	391	3506	5	1	0	1
PIGS	Kidney_NAT	Kidney	NAT	0	391	3427	84	0.00028776	0	1
PIGS	Gastrointestinal_NAT	Colon|Stomach	NAT	0	391	3398	113	8.90171220969521e-06	0	1
PIGS	Head and Neck_NAT	Head and Neck	NAT	0	391	3437	74	0.000629908	0	1
PIGS	Pancreas_NAT	Pancreas	NAT	0	391	3418	93	7.51391423046066e-05	0	1
PIGS	Other_Tumor	Other tissue|Retroperitoneum|Mesentery|Axilla|Abdomen|Groin|Mediastinum|Thorax wall	Tumor	0	391	3495	16	0.395348	0	1
PIGS	Testis_Tumor	Testis	Tumor	0	391	3508	3	1	0	1
PIGS	Immune Organs_Tumor	Spleen	Tumor	0	391	3510	1	1	0	1
PIGS	Hepatobiliary_Metastasis	Liver	Metastasis	0	391	3508	3	1	0	1
PIGS	Pancreas_Metastasis	Pancreas	Metastasis	0	391	3507	4	1	0	1
PIGS	Gastrointestinal_Metastasis	Esophagus|Colon	Metastasis	0	391	3507	4	1	0	1
PIGS	Kidney_Metastasis	Kidney	Metastasis	0	391	3507	4	1	0	1
PIGS	Hematopoietic_Metastasis	Lymph node	Metastasis	0	391	3510	1	1	0	1
PIGS	Endocrine_Metastasis	Thyroid	Metastasis	0	391	3510	1	1	0	1
PIGS	Prostate_Metastasis	Prostate	Metastasis	0	391	3510	1	1	0	1
PIGS	Soft Tissue/Skin_Metastasis	Skin|Sarcoma	Metastasis	0	391	3495	16	0.395348	0	1
PIGS	Lung_Metastasis	Lung	Metastasis	0	391	3507	4	1	0	1
PIGS	Head and Neck_Metastasis	Head and Neck	Metastasis	0	391	3510	1	1	0	1
PIGS	Prostate_Benign	Prostate	Benign	0	391	3507	4	1	0	1
PIGS	Endocrine_Adenoma	Thyroid	Adenoma	0	391	3508	3	1	0	1
PIGS	Lung_Benign	Lung	Benign	0	391	3510	1	1	0	1
PIGS	Gastrointestinal_Adenoma	Colon	Adenoma	0	391	3495	16	0.395348	0	1
PIGS	Prostate_NAT	Prostate	NAT	0	391	3508	3	1	0	1
PIGS	Hepatobiliary_NAT	Liver	NAT	0	391	3508	3	1	0	1
PIGT	Hepatobiliary_Healthy	Liver|Gall bladder	Healthy	0	337	3032	2	1	0	1
PIGT	Immune Organs_Healthy	Spleen	Healthy	0	337	3033	1	1	0	1
PIGT	Testis_Healthy	Testis	Healthy	0	337	3033	1	1	0	1
PIGT	Bladder_Healthy	Urinary bladder	Healthy	0	337	3033	1	1	0	1
PIGT	Kidney_Healthy	Kidney	Healthy	0	337	3033	1	1	0	1
PIGT	Soft Tissue/Skin_Healthy	Smooth muscle	Healthy	0	337	3033	1	1	0	1
PIGT	Prostate_Healthy	Prostate	Healthy	0	337	3033	1	1	0	1
PIGT	Pancreas_Healthy	Pancreas	Healthy	0	337	3033	1	1	0	1
PIGT	Fat_Healthy	Fat	Healthy	0	337	3033	1	1	0	1
PIGT	Hematopoietic_Healthy	Lymph node|Thymus	Healthy	0	337	3030	4	1	0	1
PIGT	Kidney_NAT	Kidney	NAT	0	337	2950	84	0.000278662	0	1
PIGT	Gastrointestinal_NAT	Colon	NAT	0	337	2916	118	5.59191148147008e-06	0	1
PIGT	Head and Neck_NAT	Head and Neck	NAT	0	337	2967	67	0.00146757	0	1
PIGT	Pancreas_NAT	Pancreas	NAT	0	337	2941	93	7.32304130673241e-05	0	1
PIGT	Other_Tumor	Other tissue|Axilla|Abdomen|Groin|Thorax wall	Tumor	0	337	3025	9	0.612029	0	1
PIGT	Immune Organs_Tumor	Spleen	Tumor	0	337	3033	1	1	0	1
PIGT	Hepatobiliary_Metastasis	Liver	Metastasis	0	337	3031	3	1	0	1
PIGT	Hematopoietic_Metastasis	Lymph node	Metastasis	0	337	3033	1	1	0	1
PIGT	Prostate_Metastasis	Prostate	Metastasis	0	337	3033	1	1	0	1
PIGT	Lung_Metastasis	Lung	Metastasis	0	337	3030	4	1	0	1
PIGT	Kidney_Metastasis	Kidney	Metastasis	0	337	3030	4	1	0	1
PIGT	Head and Neck_Metastasis	Head and Neck	Metastasis	0	337	3033	1	1	0	1
PIGT	Endocrine_Adenoma	Thyroid	Adenoma	0	337	3032	2	1	0	1
PIGT	Lung_Benign	Lung	Benign	0	337	3033	1	1	0	1
PIH1D1	Hepatobiliary_Healthy	Liver|Gall bladder	Healthy	0	337	3027	2	1	0	1
PIH1D1	Immune Organs_Healthy	Spleen	Healthy	0	337	3028	1	1	0	1
PIH1D1	Brain_Healthy	Brain	Healthy	0	337	3018	11	0.615935	0	1
PIH1D1	Lung_Healthy	Lung	Healthy	0	337	3028	1	1	0	1
PIH1D1	Bladder_Healthy	Urinary bladder	Healthy	0	337	3028	1	1	0	1
PIH1D1	Heart_Healthy	Heart	Healthy	0	337	3028	1	1	0	1
PIH1D1	Endocrine_Healthy	Thyroid|Adrenal gland	Healthy	0	337	3027	2	1	0	1
PIH1D1	Kidney_Healthy	Kidney	Healthy	0	337	3028	1	1	0	1
PIH1D1	Soft Tissue/Skin_Healthy	Smooth muscle	Healthy	0	337	3028	1	1	0	1
PIH1D1	Prostate_Healthy	Prostate	Healthy	0	337	3028	1	1	0	1
PIH1D1	Pancreas_Healthy	Pancreas	Healthy	0	337	3028	1	1	0	1
PIH1D1	Fat_Healthy	Fat	Healthy	0	337	3028	1	1	0	1
PIH1D1	Kidney_NAT	Kidney	NAT	0	337	2945	84	0.000279951	0	1
PIH1D1	Gastrointestinal_NAT	Colon	NAT	0	337	2916	113	8.52152722400489e-06	0	1
PIH1D1	Head and Neck_NAT	Head and Neck	NAT	0	337	2965	64	0.00231624	0	1
PIH1D1	Gynecologic_NAT	Ovary|Endometrium	NAT	0	337	2969	60	0.00353367	0	1
PIH1D1	Pancreas_NAT	Pancreas	NAT	0	337	2936	93	7.30779404645935e-05	0	1
PIH1D1	Prostate_Metastasis	Prostate	Metastasis	0	337	3028	1	1	0	1
PIH1D1	Gastrointestinal_Metastasis	Colon	Metastasis	0	337	3028	1	1	0	1
PIH1D1	Pancreas_Metastasis	Pancreas	Metastasis	0	337	3028	1	1	0	1
PIH1D1	Lung_Metastasis	Lung	Metastasis	0	337	3026	3	1	0	1
PIH1D1	Head and Neck_Metastasis	Head and Neck	Metastasis	0	337	3028	1	1	0	1
PIH1D1	Endocrine_Adenoma	Thyroid	Adenoma	0	337	3026	3	1	0	1
PIH1D1	Lung_Benign	Lung	Benign	0	337	3028	1	1	0	1
PIH1D1	Kidney_Metastasis	Kidney	Metastasis	0	337	3028	1	1	0	1
PIH1D1	Prostate_NAT	Prostate	NAT	0	337	3024	5	1	0	1
PIK3AP1	Gastrointestinal_Healthy	Stomach|Duodenum|Small intestine|Esophagus|Large Intestine|Appendix|Rectum	Healthy	0	248	2218	7	1	0	1
PIK3AP1	Brain_Healthy	Brain	Healthy	0	248	2214	11	0.615801	0	1
PIK3AP1	Testis_Healthy	Testis	Healthy	0	248	2224	1	1	0	1
PIK3AP1	Bladder_Healthy	Urinary bladder	Healthy	0	248	2224	1	1	0	1
PIK3AP1	Heart_Healthy	Heart	Healthy	0	248	2224	1	1	0	1
PIK3AP1	Endocrine_Healthy	Thyroid|Adrenal gland	Healthy	0	248	2223	2	1	0	1
PIK3AP1	Kidney_Healthy	Kidney	Healthy	0	248	2224	1	1	0	1
PIK3AP1	Soft Tissue/Skin_Healthy	Smooth muscle	Healthy	0	248	2224	1	1	0	1
PIK3AP1	Prostate_Healthy	Prostate	Healthy	0	248	2224	1	1	0	1
PIK3AP1	Fat_Healthy	Fat	Healthy	0	248	2224	1	1	0	1
PIK3AP1	Kidney_NAT	Kidney	NAT	0	248	2141	84	0.000263737	0	1
PIK3AP1	Gastrointestinal_NAT	Colon	NAT	0	248	2157	68	0.00146405	0	1
PIK3AP1	Gynecologic_NAT	Ovary|Endometrium	NAT	0	248	2168	57	0.00551456	0	1
PIK3AP1	Bladder_Tumor	Bladder	Tumor	0	248	2217	8	1	0	1
PIK3AP1	Bone_Tumor	Bone	Tumor	0	248	2215	10	0.611798	0	1
PIK3AP1	Endocrine_Tumor	Thyroid|Gland	Tumor	0	248	2216	9	0.611693	0	1
PIK3AP1	Hepatobiliary_Metastasis	Liver	Metastasis	0	248	2222	3	1	0	1
PIK3AP1	Pancreas_Metastasis	Pancreas	Metastasis	0	248	2222	3	1	0	1
PIK3AP1	Soft Tissue/Skin_Metastasis	Skin|Sarcoma	Metastasis	0	248	2223	2	1	0	1
PIK3AP1	Kidney_Metastasis	Kidney	Metastasis	0	248	2223	2	1	0	1
PIK3AP1	Head and Neck_Metastasis	Head and Neck	Metastasis	0	248	2224	1	1	0	1
PIK3AP1	Endocrine_Adenoma	Thyroid	Adenoma	0	248	2224	1	1	0	1
PIK3AP1	Lung_Metastasis	Lung	Metastasis	0	248	2222	3	1	0	1
PIK3AP1	Hepatobiliary_NAT	Liver	NAT	0	248	2209	16	0.394902	0	1
PIK3C2A	Head and Neck_Healthy	Tonsil|Salivary gland	Healthy	0	237	2124	2	1	0	1
PIK3C2A	Hepatobiliary_Healthy	Liver|Gall bladder	Healthy	0	237	2124	2	1	0	1
PIK3C2A	Immune Organs_Healthy	Spleen	Healthy	0	237	2125	1	1	0	1
PIK3C2A	Lung_Healthy	Lung	Healthy	0	237	2125	1	1	0	1
PIK3C2A	Bladder_Healthy	Urinary bladder	Healthy	0	237	2125	1	1	0	1
PIK3C2A	Heart_Healthy	Heart	Healthy	0	237	2125	1	1	0	1
PIK3C2A	Endocrine_Healthy	Thyroid|Adrenal gland	Healthy	0	237	2124	2	1	0	1
PIK3C2A	Kidney_Healthy	Kidney	Healthy	0	237	2125	1	1	0	1
PIK3C2A	Soft Tissue/Skin_Healthy	Smooth muscle	Healthy	0	237	2125	1	1	0	1
PIK3C2A	Prostate_Healthy	Prostate	Healthy	0	237	2125	1	1	0	1
PIK3C2A	Pancreas_Healthy	Pancreas	Healthy	0	237	2125	1	1	0	1
PIK3C2A	Fat_Healthy	Fat	Healthy	0	237	2125	1	1	0	1
PIK3C2A	Hematopoietic_Healthy	Lymph node	Healthy	0	237	2125	1	1	0	1
PIK3C2A	Gastrointestinal_NAT	Colon	NAT	0	237	2022	104	2.98826926643008e-05	0	1
PIK3C2A	Gynecologic_NAT	Ovary|Endometrium	NAT	0	237	2066	60	0.00342184	0	1
PIK3C2A	Pancreas_NAT	Pancreas	NAT	0	237	2033	93	6.66947955278324e-05	0	1
PIK3C2A	Endocrine_Tumor	Thyroid|Gland|Adrenal	Tumor	0	237	2099	27	0.103321	0	1
PIK3C2A	Testis_Tumor	Testis	Tumor	0	237	2125	1	1	0	1
PIK3C2A	Other_Tumor	Other tissue|Retroperitoneum|Axilla|Mesentery|Abdomen|Groin|Thorax wall	Tumor	0	237	2117	9	0.611652	0	1
PIK3C2A	Immune Organs_Tumor	Spleen	Tumor	0	237	2125	1	1	0	1
PIK3C2A	Prostate_Metastasis	Prostate	Metastasis	0	237	2125	1	1	0	1
PIK3C2A	Gastrointestinal_Metastasis	Colon	Metastasis	0	237	2125	1	1	0	1
PIK3C2A	Soft Tissue/Skin_Metastasis	Skin|Sarcoma	Metastasis	0	237	2117	9	0.611652	0	1
PIK3C2A	Pancreas_Metastasis	Pancreas	Metastasis	0	237	2125	1	1	0	1
PIK3C2A	Lung_Metastasis	Lung	Metastasis	0	237	2123	3	1	0	1
PIK3C2A	Lung_Benign	Lung	Benign	0	237	2125	1	1	0	1
PIK3C2A	Kidney_Metastasis	Kidney	Metastasis	0	237	2124	2	1	0	1
PIK3C3	Head and Neck_Healthy	Tonsil|Salivary gland	Healthy	0	282	2531	2	1	0	1
PIK3C3	Hepatobiliary_Healthy	Liver|Gall bladder	Healthy	0	282	2531	2	1	0	1
PIK3C3	Lung_Healthy	Lung	Healthy	0	282	2532	1	1	0	1
PIK3C3	Testis_Healthy	Testis	Healthy	0	282	2532	1	1	0	1
PIK3C3	Bladder_Healthy	Urinary bladder	Healthy	0	282	2532	1	1	0	1
PIK3C3	Heart_Healthy	Heart	Healthy	0	282	2532	1	1	0	1
PIK3C3	Endocrine_Healthy	Thyroid|Adrenal gland	Healthy	0	282	2531	2	1	0	1
PIK3C3	Kidney_Healthy	Kidney	Healthy	0	282	2532	1	1	0	1
PIK3C3	Soft Tissue/Skin_Healthy	Smooth muscle	Healthy	0	282	2532	1	1	0	1
PIK3C3	Prostate_Healthy	Prostate	Healthy	0	282	2532	1	1	0	1
PIK3C3	Pancreas_Healthy	Pancreas	Healthy	0	282	2532	1	1	0	1
PIK3C3	Fat_Healthy	Fat	Healthy	0	282	2532	1	1	0	1
PIK3C3	Hematopoietic_Healthy	Lymph node|Thymus	Healthy	0	282	2528	5	1	0	1
PIK3C3	Kidney_NAT	Kidney	NAT	0	282	2449	84	0.000270804	0	1
PIK3C3	Head and Neck_NAT	Head and Neck	NAT	0	282	2465	68	0.0014877	0	1
PIK3C3	Pancreas_NAT	Pancreas	NAT	0	282	2440	93	7.00977842259609e-05	0	1
PIK3C3	Bladder_Tumor	Bladder	Tumor	0	282	2517	16	0.394969	0	1
PIK3C3	Bone_Tumor	Bone	Tumor	0	282	2517	16	0.394969	0	1
PIK3C3	Prostate_Tumor	Prostate	Tumor	0	282	2499	34	0.0434263	0	1
PIK3C3	Other_Tumor	Other tissue|Retroperitoneum|Mesentery|Axilla|Abdomen|Groin|Mediastinum|Thorax wall	Tumor	0	282	2521	12	0.622923	0	1
PIK3C3	Immune Organs_Tumor	Spleen	Tumor	0	282	2532	1	1	0	1
PIK3C3	Hepatobiliary_Metastasis	Liver	Metastasis	0	282	2532	1	1	0	1
PIK3C3	Gastrointestinal_Metastasis	Colon	Metastasis	0	282	2532	1	1	0	1
PIK3C3	Soft Tissue/Skin_Metastasis	Skin|Sarcoma	Metastasis	0	282	2519	14	0.385856	0	1
PIK3C3	Pancreas_Metastasis	Pancreas	Metastasis	0	282	2531	2	1	0	1
PIK3C3	Head and Neck_Metastasis	Head and Neck	Metastasis	0	282	2532	1	1	0	1
PIK3C3	Lung_Metastasis	Lung	Metastasis	0	282	2530	3	1	0	1
PIK3C3	Lung_Benign	Lung	Benign	0	282	2532	1	1	0	1
PIK3C3	Gastrointestinal_Adenoma	Colon	Adenoma	0	282	2519	14	0.385856	0	1
PIK3C3	Kidney_Metastasis	Kidney	Metastasis	0	282	2531	2	1	0	1
PIK3R1	Head and Neck_Healthy	Tonsil|Salivary gland	Healthy	0	299	2682	2	1	0	1
PIK3R1	Lung_Healthy	Lung	Healthy	0	299	2683	1	1	0	1
PIK3R1	Testis_Healthy	Testis	Healthy	0	299	2683	1	1	0	1
PIK3R1	Bladder_Healthy	Urinary bladder	Healthy	0	299	2683	1	1	0	1
PIK3R1	Heart_Healthy	Heart	Healthy	0	299	2683	1	1	0	1
PIK3R1	Endocrine_Healthy	Thyroid|Adrenal gland	Healthy	0	299	2682	2	1	0	1
PIK3R1	Gynecologic_Healthy	Endometrium|Fallopian tube|Ovary|Placenta	Healthy	0	299	2680	4	1	0	1
PIK3R1	Kidney_Healthy	Kidney	Healthy	0	299	2683	1	1	0	1
PIK3R1	Soft Tissue/Skin_Healthy	Smooth muscle	Healthy	0	299	2683	1	1	0	1
PIK3R1	Prostate_Healthy	Prostate	Healthy	0	299	2683	1	1	0	1
PIK3R1	Pancreas_Healthy	Pancreas	Healthy	0	299	2683	1	1	0	1
PIK3R1	Fat_Healthy	Fat	Healthy	0	299	2683	1	1	0	1
PIK3R1	Kidney_NAT	Kidney	NAT	0	299	2600	84	0.000274653	0	1
PIK3R1	Gastrointestinal_NAT	Colon	NAT	0	299	2579	105	1.9447487578203e-05	0	1
PIK3R1	Head and Neck_NAT	Head and Neck	NAT	0	299	2616	68	0.0015009	0	1
PIK3R1	Gynecologic_NAT	Ovary|Endometrium	NAT	0	299	2624	60	0.00350374	0	1
PIK3R1	Bone_Tumor	Bone	Tumor	0	299	2662	22	0.159015	0	1
PIK3R1	Bladder_Tumor	Bladder	Tumor	0	299	2672	12	0.623009	0	1
PIK3R1	Hepatobiliary_Metastasis	Liver	Metastasis	0	299	2681	3	1	0	1
PIK3R1	Pancreas_Metastasis	Pancreas	Metastasis	0	299	2682	2	1	0	1
PIK3R1	Gastrointestinal_Metastasis	Esophagus|Colon	Metastasis	0	299	2681	3	1	0	1
PIK3R1	Soft Tissue/Skin_Metastasis	Skin|Sarcoma	Metastasis	0	299	2677	7	1	0	1
PIK3R1	Prostate_Metastasis	Prostate	Metastasis	0	299	2683	1	1	0	1
PIK3R1	Head and Neck_Metastasis	Head and Neck	Metastasis	0	299	2683	1	1	0	1
PIK3R1	Prostate_Benign	Prostate	Benign	0	299	2678	6	1	0	1
PIK3R1	Lung_Metastasis	Lung	Metastasis	0	299	2681	3	1	0	1
PIK3R1	Lung_Benign	Lung	Benign	0	299	2683	1	1	0	1
PIK3R1	Gastrointestinal_Adenoma	Colon	Adenoma	0	299	2657	27	0.103713	0	1
PIK3R1	Kidney_Metastasis	Kidney	Metastasis	0	299	2682	2	1	0	1
PIK3R1	Prostate_NAT	Prostate	NAT	0	299	2681	3	1	0	1
PIK3R1	Hepatobiliary_NAT	Liver	NAT	0	299	2678	6	1	0	1
PIK3R4	Hepatobiliary_Healthy	Liver|Gall bladder	Healthy	0	297	2671	2	1	0	1
PIK3R4	Immune Organs_Healthy	Spleen	Healthy	0	297	2672	1	1	0	1
PIK3R4	Lung_Healthy	Lung	Healthy	0	297	2672	1	1	0	1
PIK3R4	Bladder_Healthy	Urinary bladder	Healthy	0	297	2672	1	1	0	1
PIK3R4	Heart_Healthy	Heart	Healthy	0	297	2672	1	1	0	1
PIK3R4	Endocrine_Healthy	Thyroid|Adrenal gland	Healthy	0	297	2671	2	1	0	1
PIK3R4	Gynecologic_Healthy	Endometrium|Fallopian tube|Ovary|Placenta	Healthy	0	297	2669	4	1	0	1
PIK3R4	Kidney_Healthy	Kidney	Healthy	0	297	2672	1	1	0	1
PIK3R4	Soft Tissue/Skin_Healthy	Smooth muscle	Healthy	0	297	2672	1	1	0	1
PIK3R4	Prostate_Healthy	Prostate	Healthy	0	297	2672	1	1	0	1
PIK3R4	Pancreas_Healthy	Pancreas	Healthy	0	297	2672	1	1	0	1
PIK3R4	Fat_Healthy	Fat	Healthy	0	297	2672	1	1	0	1
PIK3R4	Kidney_NAT	Kidney	NAT	0	297	2589	84	0.000272277	0	1
PIK3R4	Gynecologic_NAT	Ovary|Endometrium	NAT	0	297	2613	60	0.00348724	0	1
PIK3R4	Pancreas_NAT	Pancreas	NAT	0	297	2580	93	7.11805997223844e-05	0	1
PIK3R4	Bone_Tumor	Bone	Tumor	0	297	2654	19	0.24857	0	1
PIK3R4	Testis_Tumor	Testis	Tumor	0	297	2671	2	1	0	1
PIK3R4	Prostate_Tumor	Prostate	Tumor	0	297	2622	51	0.00794308	0	1
PIK3R4	Hepatobiliary_Metastasis	Liver	Metastasis	0	297	2671	2	1	0	1
PIK3R4	Pancreas_Metastasis	Pancreas	Metastasis	0	297	2669	4	1	0	1
PIK3R4	Gastrointestinal_Metastasis	Esophagus|Colon	Metastasis	0	297	2670	3	1	0	1
PIK3R4	Hematopoietic_Metastasis	Lymph node	Metastasis	0	297	2672	1	1	0	1
PIK3R4	Endocrine_Metastasis	Thyroid	Metastasis	0	297	2672	1	1	0	1
PIK3R4	Kidney_Metastasis	Kidney	Metastasis	0	297	2669	4	1	0	1
PIK3R4	Lung_Metastasis	Lung	Metastasis	0	297	2669	4	1	0	1
PIK3R4	Head and Neck_Metastasis	Head and Neck	Metastasis	0	297	2672	1	1	0	1
PIK3R4	Prostate_Benign	Prostate	Benign	0	297	2669	4	1	0	1
PIK3R4	Endocrine_Adenoma	Thyroid	Adenoma	0	297	2671	2	1	0	1
PIK3R4	Lung_Benign	Lung	Benign	0	297	2672	1	1	0	1
PIK3R4	Gastrointestinal_Adenoma	Colon	Adenoma	0	297	2666	7	1	0	1
PIK3R4	Gastrointestinal_NAT	Colon	NAT	0	297	2672	1	1	0	1
PIK3R4	Prostate_NAT	Prostate	NAT	0	297	2671	2	1	0	1
PIKFYVE	Head and Neck_Healthy	Tonsil|Salivary gland	Healthy	0	212	1898	2	1	0	1
PIKFYVE	Hepatobiliary_Healthy	Liver|Gall bladder	Healthy	0	212	1898	2	1	0	1
PIKFYVE	Immune Organs_Healthy	Spleen	Healthy	0	212	1899	1	1	0	1
PIKFYVE	Lung_Healthy	Lung	Healthy	0	212	1899	1	1	0	1
PIKFYVE	Testis_Healthy	Testis	Healthy	0	212	1899	1	1	0	1
PIKFYVE	Bladder_Healthy	Urinary bladder	Healthy	0	212	1899	1	1	0	1
PIKFYVE	Kidney_Healthy	Kidney	Healthy	0	212	1899	1	1	0	1
PIKFYVE	Prostate_Healthy	Prostate	Healthy	0	212	1899	1	1	0	1
PIKFYVE	Pancreas_Healthy	Pancreas	Healthy	0	212	1899	1	1	0	1
PIKFYVE	Fat_Healthy	Fat	Healthy	0	212	1899	1	1	0	1
PIKFYVE	Kidney_NAT	Kidney	NAT	0	212	1816	84	0.000253543	0	1
PIKFYVE	Head and Neck_NAT	Head and Neck	NAT	0	212	1836	64	0.0021982	0	1
PIKFYVE	Gynecologic_NAT	Ovary|Endometrium	NAT	0	212	1841	59	0.00327665	0	1
PIKFYVE	Pancreas_NAT	Pancreas	NAT	0	212	1807	93	6.42619186232615e-05	0	1
PIKFYVE	Endocrine_Tumor	Thyroid|Gland	Tumor	0	212	1895	5	1	0	1
PIKFYVE	Hepatobiliary_Tumor	Liver	Tumor	0	212	1889	11	0.615712	0	1
PIKFYVE	Bladder_Tumor	Bladder	Tumor	0	212	1892	8	1	0	1
PIKFYVE	Prostate_Tumor	Prostate	Tumor	0	212	1876	24	0.162813	0	1
PIKFYVE	Bone_Tumor	Bone	Tumor	0	212	1894	6	1	0	1
PIKFYVE	Immune Organs_Tumor	Spleen	Tumor	0	212	1899	1	1	0	1
PIKFYVE	Prostate_NAT	Prostate	NAT	0	212	1899	1	1	0	1
PIN1	Head and Neck_Healthy	Tonsil|Salivary gland	Healthy	0	392	3523	2	1	0	1
PIN1	Immune Organs_Healthy	Spleen	Healthy	0	392	3524	1	1	0	1
PIN1	Lung_Healthy	Lung	Healthy	0	392	3524	1	1	0	1
PIN1	Bladder_Healthy	Urinary bladder	Healthy	0	392	3524	1	1	0	1
PIN1	Endocrine_Healthy	Thyroid|Adrenal gland	Healthy	0	392	3523	2	1	0	1
PIN1	Gynecologic_Healthy	Endometrium|Fallopian tube|Ovary|Placenta	Healthy	0	392	3521	4	1	0	1
PIN1	Kidney_Healthy	Kidney	Healthy	0	392	3524	1	1	0	1
PIN1	Soft Tissue/Skin_Healthy	Smooth muscle	Healthy	0	392	3524	1	1	0	1
PIN1	Prostate_Healthy	Prostate	Healthy	0	392	3524	1	1	0	1
PIN1	Pancreas_Healthy	Pancreas	Healthy	0	392	3524	1	1	0	1
PIN1	Fat_Healthy	Fat	Healthy	0	392	3524	1	1	0	1
PIN1	Kidney_NAT	Kidney	NAT	0	392	3441	84	0.000286653	0	1
PIN1	Head and Neck_NAT	Head and Neck	NAT	0	392	3450	75	0.000641217	0	1
PIN1	Gynecologic_NAT	Ovary|Endometrium	NAT	0	392	3465	60	0.00357225	0	1
PIN1	Pancreas_NAT	Pancreas	NAT	0	392	3432	93	7.52797218369418e-05	0	1
PIN1	Hepatobiliary_Tumor	Liver|Biliary Tract|Gallbladder	Tumor	0	392	3437	88	0.000188219	0	1
PIN1	Testis_Tumor	Testis	Tumor	0	392	3522	3	1	0	1
PIN1	Immune Organs_Tumor	Spleen	Tumor	0	392	3524	1	1	0	1
PIN1	Hepatobiliary_Metastasis	Liver	Metastasis	0	392	3520	5	1	0	1
PIN1	Gastrointestinal_Metastasis	Esophagus|Colon	Metastasis	0	392	3520	5	1	0	1
PIN1	Hematopoietic_Metastasis	Lymph node	Metastasis	0	392	3524	1	1	0	1
PIN1	Endocrine_Metastasis	Thyroid	Metastasis	0	392	3524	1	1	0	1
PIN1	Prostate_Metastasis	Prostate	Metastasis	0	392	3524	1	1	0	1
PIN1	Head and Neck_Metastasis	Head and Neck	Metastasis	0	392	3524	1	1	0	1
PIN1	Prostate_Benign	Prostate	Benign	0	392	3519	6	1	0	1
PIN1	Endocrine_Adenoma	Thyroid	Adenoma	0	392	3517	8	1	0	1
PIN1	Lung_Benign	Lung	Benign	0	392	3524	1	1	0	1
PIN1	Hepatobiliary_NAT	Liver	NAT	0	392	3509	16	0.395223	0	1
PIN4	Head and Neck_Healthy	Tonsil|Salivary gland	Healthy	0	355	3192	2	1	0	1
PIN4	Hepatobiliary_Healthy	Liver|Gall bladder	Healthy	0	355	3192	2	1	0	1
PIN4	Immune Organs_Healthy	Spleen	Healthy	0	355	3193	1	1	0	1
PIN4	Testis_Healthy	Testis	Healthy	0	355	3193	1	1	0	1
PIN4	Bladder_Healthy	Urinary bladder	Healthy	0	355	3193	1	1	0	1
PIN4	Heart_Healthy	Heart	Healthy	0	355	3193	1	1	0	1
PIN4	Endocrine_Healthy	Thyroid|Adrenal gland	Healthy	0	355	3192	2	1	0	1
PIN4	Kidney_Healthy	Kidney	Healthy	0	355	3193	1	1	0	1
PIN4	Soft Tissue/Skin_Healthy	Smooth muscle	Healthy	0	355	3193	1	1	0	1
PIN4	Prostate_Healthy	Prostate	Healthy	0	355	3193	1	1	0	1
PIN4	Fat_Healthy	Fat	Healthy	0	355	3193	1	1	0	1
PIN4	Kidney_NAT	Kidney	NAT	0	355	3110	84	0.000281689	0	1
PIN4	Gastrointestinal_NAT	Colon|Stomach	NAT	0	355	3078	116	9.47693021884168e-06	0	1
PIN4	Head and Neck_NAT	Head and Neck	NAT	0	355	3127	67	0.00147623	0	1
PIN4	Pancreas_NAT	Pancreas	NAT	0	355	3101	93	7.39411853847269e-05	0	1
PIN4	Testis_Tumor	Testis	Tumor	0	355	3191	3	1	0	1
PIN4	Immune Organs_Tumor	Spleen	Tumor	0	355	3193	1	1	0	1
PIN4	Hepatobiliary_Metastasis	Liver	Metastasis	0	355	3190	4	1	0	1
PIN4	Kidney_Metastasis	Kidney	Metastasis	0	355	3188	6	1	0	1
PIN4	Soft Tissue/Skin_Metastasis	Skin|Sarcoma	Metastasis	0	355	3178	16	0.395081	0	1
PIN4	Endocrine_Metastasis	Thyroid	Metastasis	0	355	3193	1	1	0	1
PIN4	Prostate_Metastasis	Prostate	Metastasis	0	355	3193	1	1	0	1
PIN4	Head and Neck_Metastasis	Head and Neck	Metastasis	0	355	3193	1	1	0	1
PIN4	Prostate_Benign	Prostate	Benign	0	355	3193	1	1	0	1
PIN4	Endocrine_Adenoma	Thyroid	Adenoma	0	355	3186	8	1	0	1
PIN4	Lung_Benign	Lung	Benign	0	355	3193	1	1	0	1
PIN4	Gastrointestinal_Adenoma	Colon	Adenoma	0	355	3165	29	0.109463	0	1
PIN4	Prostate_NAT	Prostate	NAT	0	355	3185	9	0.612033	0	1
PIN4	Hepatobiliary_NAT	Liver	NAT	0	355	3178	16	0.395081	0	1
PINX1	Head and Neck_Healthy	Tonsil|Salivary gland	Healthy	0	215	1933	2	1	0	1
PINX1	Hepatobiliary_Healthy	Liver|Gall bladder	Healthy	0	215	1933	2	1	0	1
PINX1	Immune Organs_Healthy	Spleen	Healthy	0	215	1934	1	1	0	1
PINX1	Brain_Healthy	Brain	Healthy	0	215	1926	9	0.611696	0	1
PINX1	Testis_Healthy	Testis	Healthy	0	215	1934	1	1	0	1
PINX1	Bladder_Healthy	Urinary bladder	Healthy	0	215	1934	1	1	0	1
PINX1	Heart_Healthy	Heart	Healthy	0	215	1934	1	1	0	1
PINX1	Kidney_Healthy	Kidney	Healthy	0	215	1934	1	1	0	1
PINX1	Soft Tissue/Skin_Healthy	Smooth muscle	Healthy	0	215	1934	1	1	0	1
PINX1	Fat_Healthy	Fat	Healthy	0	215	1934	1	1	0	1
PINX1	Hematopoietic_Healthy	Lymph node|Thymus	Healthy	0	215	1931	4	1	0	1
PINX1	Endocrine_Healthy	Adrenal gland	Healthy	0	215	1934	1	1	0	1
PINX1	Kidney_NAT	Kidney	NAT	0	215	1919	16	0.394401	0	1
PINX1	Gastrointestinal_NAT	Colon	NAT	0	215	1865	70	0.000886705	0	1
PINX1	Head and Neck_NAT	Head and Neck	NAT	0	215	1890	45	0.0194702	0	1
PINX1	Pancreas_NAT	Pancreas	NAT	0	215	1898	37	0.0458723	0	1
PINX1	Bladder_Tumor	Bladder	Tumor	0	215	1919	16	0.394401	0	1
PINX1	Testis_Tumor	Testis	Tumor	0	215	1932	3	1	0	1
PINX1	Immune Organs_Tumor	Spleen	Tumor	0	215	1934	1	1	0	1
PIP	Hepatobiliary_Healthy	Liver|Gall bladder	Healthy	0	135	1205	2	1	0	1
PIP	Immune Organs_Healthy	Spleen	Healthy	0	135	1206	1	1	0	1
PIP	Gastrointestinal_Healthy	Stomach|Duodenum|Small intestine|Esophagus|Appendix|Rectum	Healthy	0	135	1201	6	1	0	1
PIP	Brain_Healthy	Brain	Healthy	0	135	1206	1	1	0	1
PIP	Lung_Healthy	Lung	Healthy	0	135	1206	1	1	0	1
PIP	Testis_Healthy	Testis	Healthy	0	135	1206	1	1	0	1
PIP	Bladder_Healthy	Urinary bladder	Healthy	0	135	1206	1	1	0	1
PIP	Heart_Healthy	Heart	Healthy	0	135	1206	1	1	0	1
PIP	Endocrine_Healthy	Thyroid|Adrenal gland	Healthy	0	135	1205	2	1	0	1
PIP	Gynecologic_Healthy	Endometrium|Fallopian tube|Ovary|Placenta	Healthy	0	135	1203	4	1	0	1
PIP	Kidney_Healthy	Kidney	Healthy	0	135	1206	1	1	0	1
PIP	Soft Tissue/Skin_Healthy	Smooth muscle	Healthy	0	135	1206	1	1	0	1
PIP	Prostate_Healthy	Prostate	Healthy	0	135	1206	1	1	0	1
PIP	Pancreas_Healthy	Pancreas	Healthy	0	135	1206	1	1	0	1
PIP	Fat_Healthy	Fat	Healthy	0	135	1206	1	1	0	1
PIP	Hematopoietic_Healthy	Lymph node|Thymus	Healthy	0	135	1205	2	1	0	1
PIP	Kidney_NAT	Kidney	NAT	0	135	1159	48	0.0117166	0	1
PIP	Kidney_Tumor	Kidney	Tumor	0	135	1158	49	0.0122348	0	1
PIP	Gynecologic_NAT	Ovary|Endometrium	NAT	0	135	1195	12	0.622569	0	1
PIP	Gynecologic_Tumor	Ovary|Endometrium|Cervix	Tumor	0	135	1168	39	0.0273837	0	1
PIP	Pancreas_Tumor	Pancreas	Tumor	0	135	1135	72	0.000827855	0	1
PIP	Pancreas_NAT	Pancreas	NAT	0	135	1176	31	0.0657125	0	1
PIP	Gastrointestinal_Tumor	Esophagus|Large Intestine|Stomach|Colon	Tumor	0	135	1094	113	5.14520990984245e-06	0	1
PIP	Hematopoietic_Tumor	Haematopoietic and Lymphoid|Lymph node|Bone marrow B-ALL|Blood B-ALL|Blood T-ALL|Blood AML	Tumor	0	135	1150	57	0.00302827	0	1
PIP	Soft Tissue/Skin_Tumor	Skin|Soft Tissue|Smooth muscle	Tumor	0	135	1201	6	1	0	1
PIP	Prostate_Tumor	Prostate	Tumor	0	135	1193	14	0.384442	0	1
PIP	Bladder_Tumor	Bladder	Tumor	0	135	1192	15	0.387566	0	1
PIP	Bone_Tumor	Bone	Tumor	0	135	1206	1	1	0	1
PIP	Brain_Tumor	Brain	Tumor	0	135	1180	27	0.101908	0	1
PIP	Other_Tumor	Other tissue|Mesentery|Axilla	Tumor	0	135	1204	3	1	0	1
PIP	Hepatobiliary_Tumor	Gallbladder|Liver	Tumor	0	135	1202	5	1	0	1
PIP	Endocrine_Tumor	Thyroid	Tumor	0	135	1203	4	1	0	1
PIP	Gastrointestinal_Metastasis	Esophagus	Metastasis	0	135	1206	1	1	0	1
PIP	Endocrine_Metastasis	Thyroid	Metastasis	0	135	1206	1	1	0	1
PIP	Gastrointestinal_NAT	Colon|Stomach	NAT	0	135	1197	10	0.611145	0	1
PIP	Gastrointestinal_Adenoma	Colon	Adenoma	0	135	1202	5	1	0	1
PIP	Prostate_NAT	Prostate	NAT	0	135	1201	6	1	0	1
PIP	Soft Tissue/Skin_Metastasis	Sarcoma	Metastasis	0	135	1206	1	1	0	1
PIP4K2A	Hepatobiliary_Healthy	Liver|Gall bladder	Healthy	0	369	3319	2	1	0	1
PIP4K2A	Testis_Healthy	Testis	Healthy	0	369	3320	1	1	0	1
PIP4K2A	Bladder_Healthy	Urinary bladder	Healthy	0	369	3320	1	1	0	1
PIP4K2A	Heart_Healthy	Heart	Healthy	0	369	3320	1	1	0	1
PIP4K2A	Endocrine_Healthy	Thyroid|Adrenal gland	Healthy	0	369	3319	2	1	0	1
PIP4K2A	Gynecologic_Healthy	Endometrium|Fallopian tube|Ovary|Placenta	Healthy	0	369	3317	4	1	0	1
PIP4K2A	Kidney_Healthy	Kidney	Healthy	0	369	3320	1	1	0	1
PIP4K2A	Soft Tissue/Skin_Healthy	Smooth muscle	Healthy	0	369	3320	1	1	0	1
PIP4K2A	Prostate_Healthy	Prostate	Healthy	0	369	3320	1	1	0	1
PIP4K2A	Pancreas_Healthy	Pancreas	Healthy	0	369	3320	1	1	0	1
PIP4K2A	Fat_Healthy	Fat	Healthy	0	369	3320	1	1	0	1
PIP4K2A	Kidney_NAT	Kidney	NAT	0	369	3237	84	0.00028325	0	1
PIP4K2A	Gastrointestinal_NAT	Colon|Stomach	NAT	0	369	3199	122	3.76035385019293e-06	0	1
PIP4K2A	Head and Neck_NAT	Head and Neck	NAT	0	369	3246	75	0.000635953	0	1
PIP4K2A	Gynecologic_NAT	Ovary|Endometrium	NAT	0	369	3261	60	0.00355177	0	1
PIP4K2A	Pancreas_NAT	Pancreas	NAT	0	369	3228	93	7.45230182043862e-05	0	1
PIP4K2A	Testis_Tumor	Testis	Tumor	0	369	3319	2	1	0	1
PIP4K2A	Prostate_Tumor	Prostate	Tumor	0	369	3257	64	0.0023302	0	1
PIP4K2A	Hepatobiliary_Metastasis	Liver	Metastasis	0	369	3316	5	1	0	1
PIP4K2A	Pancreas_Metastasis	Pancreas	Metastasis	0	369	3317	4	1	0	1
PIP4K2A	Gastrointestinal_Metastasis	Esophagus|Colon	Metastasis	0	369	3316	5	1	0	1
PIP4K2A	Hematopoietic_Metastasis	Lymph node	Metastasis	0	369	3320	1	1	0	1
PIP4K2A	Endocrine_Metastasis	Thyroid	Metastasis	0	369	3320	1	1	0	1
PIP4K2A	Prostate_Metastasis	Prostate	Metastasis	0	369	3320	1	1	0	1
PIP4K2A	Lung_Metastasis	Lung	Metastasis	0	369	3317	4	1	0	1
PIP4K2A	Head and Neck_Metastasis	Head and Neck	Metastasis	0	369	3320	1	1	0	1
PIP4K2A	Prostate_Benign	Prostate	Benign	0	369	3316	5	1	0	1
PIP4K2A	Endocrine_Adenoma	Thyroid	Adenoma	0	369	3316	5	1	0	1
PIP4K2A	Lung_Benign	Lung	Benign	0	369	3320	1	1	0	1
PIP4K2A	Gastrointestinal_Adenoma	Colon	Adenoma	0	369	3291	30	0.0671326	0	1
PIP4K2A	Prostate_NAT	Prostate	NAT	0	369	3313	8	1	0	1
PIP4K2A	Hepatobiliary_NAT	Liver	NAT	0	369	3305	16	0.395092	0	1
PIP4K2B	Head and Neck_Healthy	Tonsil|Salivary gland	Healthy	0	296	2656	2	1	0	1
PIP4K2B	Hepatobiliary_Healthy	Liver|Gall bladder	Healthy	0	296	2656	2	1	0	1
PIP4K2B	Immune Organs_Healthy	Spleen	Healthy	0	296	2657	1	1	0	1
PIP4K2B	Lung_Healthy	Lung	Healthy	0	296	2657	1	1	0	1
PIP4K2B	Testis_Healthy	Testis	Healthy	0	296	2657	1	1	0	1
PIP4K2B	Bladder_Healthy	Urinary bladder	Healthy	0	296	2657	1	1	0	1
PIP4K2B	Heart_Healthy	Heart	Healthy	0	296	2657	1	1	0	1
PIP4K2B	Kidney_Healthy	Kidney	Healthy	0	296	2657	1	1	0	1
PIP4K2B	Soft Tissue/Skin_Healthy	Smooth muscle	Healthy	0	296	2657	1	1	0	1
PIP4K2B	Prostate_Healthy	Prostate	Healthy	0	296	2657	1	1	0	1
PIP4K2B	Pancreas_Healthy	Pancreas	Healthy	0	296	2657	1	1	0	1
PIP4K2B	Fat_Healthy	Fat	Healthy	0	296	2657	1	1	0	1
PIP4K2B	Kidney_NAT	Kidney	NAT	0	296	2574	84	0.000273807	0	1
PIP4K2B	Gastrointestinal_NAT	Colon	NAT	0	296	2553	105	1.93935130950088e-05	0	1
PIP4K2B	Head and Neck_NAT	Head and Neck	NAT	0	296	2589	69	0.000933523	0	1
PIP4K2B	Pancreas_NAT	Pancreas	NAT	0	296	2565	93	7.0911080936979e-05	0	1
PIP4K2B	Bone_Tumor	Bone	Tumor	0	296	2635	23	0.160182	0	1
PIP4K2B	Hepatobiliary_Tumor	Liver|Gallbladder	Tumor	0	296	2617	41	0.030396	0	1
PIP4K2B	Testis_Tumor	Testis	Tumor	0	296	2657	1	1	0	1
PIP4K2B	Bladder_Tumor	Bladder	Tumor	0	296	2635	23	0.160182	0	1
PIP4K2B	Immune Organs_Tumor	Spleen	Tumor	0	296	2657	1	1	0	1
PIP4K2B	Hepatobiliary_Metastasis	Liver	Metastasis	0	296	2655	3	1	0	1
PIP4K2B	Pancreas_Metastasis	Pancreas	Metastasis	0	296	2654	4	1	0	1
PIP4K2B	Hematopoietic_Metastasis	Lymph node	Metastasis	0	296	2657	1	1	0	1
PIP4K2B	Endocrine_Metastasis	Thyroid	Metastasis	0	296	2657	1	1	0	1
PIP4K2B	Prostate_Metastasis	Prostate	Metastasis	0	296	2657	1	1	0	1
PIP4K2B	Gastrointestinal_Metastasis	Colon	Metastasis	0	296	2657	1	1	0	1
PIP4K2B	Lung_Metastasis	Lung	Metastasis	0	296	2654	4	1	0	1
PIP4K2B	Head and Neck_Metastasis	Head and Neck	Metastasis	0	296	2657	1	1	0	1
PIP4K2B	Endocrine_Adenoma	Thyroid	Adenoma	0	296	2654	4	1	0	1
PIP4K2B	Gastrointestinal_Adenoma	Colon	Adenoma	0	296	2645	13	0.632512	0	1
PIP4K2B	Kidney_Metastasis	Kidney	Metastasis	0	296	2655	3	1	0	1
PIP4K2B	Prostate_NAT	Prostate	NAT	0	296	2653	5	1	0	1
PIP4K2B	Hepatobiliary_NAT	Liver	NAT	0	296	2657	1	1	0	1
PIP4K2C	Hepatobiliary_Healthy	Liver|Gall bladder	Healthy	0	379	3408	2	1	0	1
PIP4K2C	Immune Organs_Healthy	Spleen	Healthy	0	379	3409	1	1	0	1
PIP4K2C	Bladder_Healthy	Urinary bladder	Healthy	0	379	3409	1	1	0	1
PIP4K2C	Endocrine_Healthy	Thyroid|Adrenal gland	Healthy	0	379	3408	2	1	0	1
PIP4K2C	Kidney_Healthy	Kidney	Healthy	0	379	3409	1	1	0	1
PIP4K2C	Soft Tissue/Skin_Healthy	Smooth muscle	Healthy	0	379	3409	1	1	0	1
PIP4K2C	Prostate_Healthy	Prostate	Healthy	0	379	3409	1	1	0	1
PIP4K2C	Pancreas_Healthy	Pancreas	Healthy	0	379	3409	1	1	0	1
PIP4K2C	Fat_Healthy	Fat	Healthy	0	379	3409	1	1	0	1
PIP4K2C	Hematopoietic_Healthy	Lymph node|Thymus	Healthy	0	379	3407	3	1	0	1
PIP4K2C	Kidney_NAT	Kidney	NAT	0	379	3326	84	0.0002847	0	1
PIP4K2C	Gastrointestinal_NAT	Colon|Stomach	NAT	0	379	3293	117	5.7549584823118e-06	0	1
PIP4K2C	Head and Neck_NAT	Head and Neck	NAT	0	379	3336	74	0.000627705	0	1
PIP4K2C	Gynecologic_NAT	Ovary|Endometrium	NAT	0	379	3350	60	0.00356045	0	1
PIP4K2C	Pancreas_NAT	Pancreas	NAT	0	379	3317	93	7.48686662913128e-05	0	1
PIP4K2C	Testis_Tumor	Testis	Tumor	0	379	3407	3	1	0	1
PIP4K2C	Immune Organs_Tumor	Spleen	Tumor	0	379	3409	1	1	0	1
PIP4K2C	Hepatobiliary_Metastasis	Liver	Metastasis	0	379	3407	3	1	0	1
PIP4K2C	Gastrointestinal_Metastasis	Esophagus|Colon	Metastasis	0	379	3406	4	1	0	1
PIP4K2C	Hematopoietic_Metastasis	Lymph node	Metastasis	0	379	3409	1	1	0	1
PIP4K2C	Endocrine_Metastasis	Thyroid	Metastasis	0	379	3409	1	1	0	1
PIP4K2C	Prostate_Metastasis	Prostate	Metastasis	0	379	3409	1	1	0	1
PIP4K2C	Kidney_Metastasis	Kidney	Metastasis	0	379	3405	5	1	0	1
PIP4K2C	Lung_Metastasis	Lung	Metastasis	0	379	3406	4	1	0	1
PIP4K2C	Prostate_Benign	Prostate	Benign	0	379	3408	2	1	0	1
PIP4K2C	Endocrine_Adenoma	Thyroid	Adenoma	0	379	3401	9	0.612068	0	1
PIP4K2C	Lung_Benign	Lung	Benign	0	379	3409	1	1	0	1
PIP4K2C	Prostate_NAT	Prostate	NAT	0	379	3401	9	0.612068	0	1
PIP4K2C	Hepatobiliary_NAT	Liver	NAT	0	379	3402	8	1	0	1
PIPOX	Head and Neck_Healthy	Tonsil|Salivary gland	Healthy	0	103	923	2	1	0	1
PIPOX	Immune Organs_Healthy	Spleen	Healthy	0	103	924	1	1	0	1
PIPOX	Brain_Healthy	Brain	Healthy	0	103	914	11	0.614666	0	1
PIPOX	Lung_Healthy	Lung	Healthy	0	103	924	1	1	0	1
PIPOX	Testis_Healthy	Testis	Healthy	0	103	924	1	1	0	1
PIPOX	Bladder_Healthy	Urinary bladder	Healthy	0	103	924	1	1	0	1
PIPOX	Heart_Healthy	Heart	Healthy	0	103	924	1	1	0	1
PIPOX	Endocrine_Healthy	Thyroid|Adrenal gland	Healthy	0	103	923	2	1	0	1
PIPOX	Gynecologic_Healthy	Endometrium|Fallopian tube|Ovary|Placenta	Healthy	0	103	921	4	1	0	1
PIPOX	Soft Tissue/Skin_Healthy	Smooth muscle	Healthy	0	103	924	1	1	0	1
PIPOX	Prostate_Healthy	Prostate	Healthy	0	103	924	1	1	0	1
PIPOX	Pancreas_Healthy	Pancreas	Healthy	0	103	924	1	1	0	1
PIPOX	Fat_Healthy	Fat	Healthy	0	103	924	1	1	0	1
PIPOX	Hematopoietic_Healthy	Lymph node	Healthy	0	103	924	1	1	0	1
PIPOX	Breast_Tumor	Breast	Tumor	0	103	892	33	0.0683605	0	1
PIPOX	Head and Neck_Tumor	Head and Neck	Tumor	0	103	910	15	0.386554	0	1
PIPOX	Head and Neck_NAT	Head and Neck	NAT	0	103	919	6	1	0	1
PIPOX	Gynecologic_Tumor	Ovary|Endometrium|Cervix|Cervix_HeLa	Tumor	0	103	881	44	0.0174795	0	1
PIPOX	Gynecologic_NAT	Ovary|Endometrium	NAT	0	103	920	5	1	0	1
PIPOX	Pancreas_Tumor	Pancreas	Tumor	0	103	854	71	0.000722686	0	1
PIPOX	Pancreas_NAT	Pancreas	NAT	0	103	887	38	0.0265177	0	1
PIPOX	Testis_Tumor	Testis	Tumor	0	103	923	2	1	0	1
PIPOX	Soft Tissue/Skin_Tumor	Soft Tissue|Skin|Smooth muscle|Sarcoma	Tumor	0	103	909	16	0.392783	0	1
PIPOX	Gastrointestinal_Tumor	Stomach|Esophagus|Large Intestine|Colon	Tumor	0	103	902	23	0.157134	0	1
PIPOX	Bone_Tumor	Bone	Tumor	0	103	919	6	1	0	1
PIPOX	Prostate_Tumor	Prostate	Tumor	0	103	924	1	1	0	1
PIPOX	Hematopoietic_Tumor	Haematopoietic and Lymphoid|Lymph node	Tumor	0	103	914	11	0.614666	0	1
PIPOX	Hepatobiliary_Metastasis	Liver	Metastasis	0	103	920	5	1	0	1
PIPOX	Pancreas_Metastasis	Pancreas	Metastasis	0	103	922	3	1	0	1
PIPOX	Gastrointestinal_Metastasis	Esophagus|Colon	Metastasis	0	103	922	3	1	0	1
PIPOX	Endocrine_Metastasis	Thyroid	Metastasis	0	103	924	1	1	0	1
PIPOX	Hepatobiliary_NAT	Liver	NAT	0	103	909	16	0.392783	0	1
PIR	Head and Neck_Healthy	Tonsil|Salivary gland	Healthy	0	334	3004	2	1	0	1
PIR	Hepatobiliary_Healthy	Liver|Gall bladder	Healthy	0	334	3004	2	1	0	1
PIR	Immune Organs_Healthy	Spleen	Healthy	0	334	3005	1	1	0	1
PIR	Testis_Healthy	Testis	Healthy	0	334	3005	1	1	0	1
PIR	Bladder_Healthy	Urinary bladder	Healthy	0	334	3005	1	1	0	1
PIR	Heart_Healthy	Heart	Healthy	0	334	3005	1	1	0	1
PIR	Endocrine_Healthy	Thyroid|Adrenal gland	Healthy	0	334	3004	2	1	0	1
PIR	Kidney_Healthy	Kidney	Healthy	0	334	3005	1	1	0	1
PIR	Soft Tissue/Skin_Healthy	Smooth muscle	Healthy	0	334	3005	1	1	0	1
PIR	Prostate_Healthy	Prostate	Healthy	0	334	3005	1	1	0	1
PIR	Pancreas_Healthy	Pancreas	Healthy	0	334	3005	1	1	0	1
PIR	Fat_Healthy	Fat	Healthy	0	334	3005	1	1	0	1
PIR	Hematopoietic_Healthy	Lymph node	Healthy	0	334	3005	1	1	0	1
PIR	Kidney_NAT	Kidney	NAT	0	334	2922	84	0.000278467	0	1
PIR	Gastrointestinal_NAT	Colon|Stomach	NAT	0	334	2903	103	3.18750820309596e-05	0	1
PIR	Gynecologic_NAT	Ovary|Endometrium	NAT	0	334	2946	60	0.00352379	0	1
PIR	Pancreas_NAT	Pancreas	NAT	0	334	2913	93	7.30618979181374e-05	0	1
PIR	Endocrine_Tumor	Adrenal Gland|Thyroid|Gland|Adrenal	Tumor	0	334	2957	49	0.0130587	0	1
PIR	Testis_Tumor	Testis	Tumor	0	334	3004	2	1	0	1
PIR	Other_Tumor	Other tissue|Mesentery|Groin|Axilla|Thorax wall	Tumor	0	334	2999	7	1	0	1
PIR	Immune Organs_Tumor	Spleen	Tumor	0	334	3005	1	1	0	1
PIR	Pancreas_Metastasis	Pancreas	Metastasis	0	334	3002	4	1	0	1
PIR	Gastrointestinal_Metastasis	Esophagus|Colon	Metastasis	0	334	3002	4	1	0	1
PIR	Hematopoietic_Metastasis	Lymph node	Metastasis	0	334	3005	1	1	0	1
PIR	Prostate_Metastasis	Prostate	Metastasis	0	334	3005	1	1	0	1
PIR	Kidney_Metastasis	Kidney	Metastasis	0	334	3001	5	1	0	1
PIR	Lung_Metastasis	Lung	Metastasis	0	334	3002	4	1	0	1
PIR	Head and Neck_Metastasis	Head and Neck	Metastasis	0	334	3005	1	1	0	1
PIR	Prostate_Benign	Prostate	Benign	0	334	3000	6	1	0	1
PIR	Endocrine_Adenoma	Thyroid	Adenoma	0	334	2999	7	1	0	1
PIR	Lung_Benign	Lung	Benign	0	334	3005	1	1	0	1
PIR	Gastrointestinal_Adenoma	Colon	Adenoma	0	334	3002	4	1	0	1
PIR	Prostate_NAT	Prostate	NAT	0	334	2998	8	1	0	1
PITHD1	Hepatobiliary_Healthy	Liver|Gall bladder	Healthy	0	387	3473	2	1	0	1
PITHD1	Immune Organs_Healthy	Spleen	Healthy	0	387	3474	1	1	0	1
PITHD1	Testis_Healthy	Testis	Healthy	0	387	3474	1	1	0	1
PITHD1	Bladder_Healthy	Urinary bladder	Healthy	0	387	3474	1	1	0	1
PITHD1	Heart_Healthy	Heart	Healthy	0	387	3474	1	1	0	1
PITHD1	Kidney_Healthy	Kidney	Healthy	0	387	3474	1	1	0	1
PITHD1	Soft Tissue/Skin_Healthy	Smooth muscle	Healthy	0	387	3474	1	1	0	1
PITHD1	Prostate_Healthy	Prostate	Healthy	0	387	3474	1	1	0	1
PITHD1	Pancreas_Healthy	Pancreas	Healthy	0	387	3474	1	1	0	1
PITHD1	Fat_Healthy	Fat	Healthy	0	387	3474	1	1	0	1
PITHD1	Hematopoietic_Healthy	Lymph node|Thymus	Healthy	0	387	3470	5	1	0	1
PITHD1	Kidney_NAT	Kidney	NAT	0	387	3391	84	0.000287324	0	1
PITHD1	Gastrointestinal_NAT	Colon|Stomach	NAT	0	387	3354	121	3.76928040307129e-06	0	1
PITHD1	Head and Neck_NAT	Head and Neck	NAT	0	387	3402	73	0.000628674	0	1
PITHD1	Gynecologic_NAT	Ovary|Endometrium	NAT	0	387	3415	60	0.00357738	0	1
PITHD1	Endocrine_Tumor	Adrenal Gland|Thyroid|Gland|Adrenal	Tumor	0	387	3423	52	0.00830322	0	1
PITHD1	Immune Organs_Tumor	Spleen	Tumor	0	387	3474	1	1	0	1
PITHD1	Hepatobiliary_Metastasis	Liver	Metastasis	0	387	3470	5	1	0	1
PITHD1	Gastrointestinal_Metastasis	Esophagus|Colon	Metastasis	0	387	3470	5	1	0	1
PITHD1	Hematopoietic_Metastasis	Lymph node	Metastasis	0	387	3474	1	1	0	1
PITHD1	Endocrine_Metastasis	Thyroid	Metastasis	0	387	3474	1	1	0	1
PITHD1	Head and Neck_Metastasis	Head and Neck	Metastasis	0	387	3474	1	1	0	1
PITHD1	Prostate_Benign	Prostate	Benign	0	387	3469	6	1	0	1
PITHD1	Endocrine_Adenoma	Thyroid	Adenoma	0	387	3467	8	1	0	1
PITHD1	Lung_Benign	Lung	Benign	0	387	3474	1	1	0	1
PITHD1	Gastrointestinal_Adenoma	Colon	Adenoma	0	387	3446	29	0.109759	0	1
PITHD1	Prostate_NAT	Prostate	NAT	0	387	3466	9	0.612001	0	1
PITHD1	Hepatobiliary_NAT	Liver	NAT	0	387	3459	16	0.395341	0	1
PITPNA	Head and Neck_Healthy	Tonsil|Salivary gland	Healthy	0	358	3212	2	1	0	1
PITPNA	Immune Organs_Healthy	Spleen	Healthy	0	358	3213	1	1	0	1
PITPNA	Lung_Healthy	Lung	Healthy	0	358	3213	1	1	0	1
PITPNA	Testis_Healthy	Testis	Healthy	0	358	3213	1	1	0	1
PITPNA	Bladder_Healthy	Urinary bladder	Healthy	0	358	3213	1	1	0	1
PITPNA	Heart_Healthy	Heart	Healthy	0	358	3213	1	1	0	1
PITPNA	Endocrine_Healthy	Thyroid|Adrenal gland	Healthy	0	358	3212	2	1	0	1
PITPNA	Kidney_Healthy	Kidney	Healthy	0	358	3213	1	1	0	1
PITPNA	Prostate_Healthy	Prostate	Healthy	0	358	3213	1	1	0	1
PITPNA	Pancreas_Healthy	Pancreas	Healthy	0	358	3213	1	1	0	1
PITPNA	Fat_Healthy	Fat	Healthy	0	358	3213	1	1	0	1
PITPNA	Hematopoietic_Healthy	Lymph node|Thymus	Healthy	0	358	3210	4	1	0	1
PITPNA	Kidney_NAT	Kidney	NAT	0	358	3130	84	0.000283884	0	1
PITPNA	Gastrointestinal_NAT	Colon|Stomach	NAT	0	358	3092	122	3.73419408094053e-06	0	1
PITPNA	Pancreas_NAT	Pancreas	NAT	0	358	3121	93	7.38875024801518e-05	0	1
PITPNA	Testis_Tumor	Testis	Tumor	0	358	3211	3	1	0	1
PITPNA	Hepatobiliary_Metastasis	Liver	Metastasis	0	358	3209	5	1	0	1
PITPNA	Gastrointestinal_Metastasis	Esophagus|Colon	Metastasis	0	358	3209	5	1	0	1
PITPNA	Hematopoietic_Metastasis	Lymph node	Metastasis	0	358	3213	1	1	0	1
PITPNA	Soft Tissue/Skin_Metastasis	Skin|Sarcoma	Metastasis	0	358	3197	17	0.404351	0	1
PITPNA	Endocrine_Metastasis	Thyroid	Metastasis	0	358	3213	1	1	0	1
PITPNA	Prostate_Metastasis	Prostate	Metastasis	0	358	3213	1	1	0	1
PITPNA	Head and Neck_Metastasis	Head and Neck	Metastasis	0	358	3213	1	1	0	1
PITPNA	Prostate_Benign	Prostate	Benign	0	358	3208	6	1	0	1
PITPNA	Endocrine_Adenoma	Thyroid	Adenoma	0	358	3205	9	0.611954	0	1
PITPNA	Gastrointestinal_Adenoma	Colon	Adenoma	0	358	3184	30	0.0670652	0	1
PITPNA	Prostate_NAT	Prostate	NAT	0	358	3205	9	0.611954	0	1
PITPNA	Hepatobiliary_NAT	Liver	NAT	0	358	3198	16	0.395283	0	1
PITPNB	Head and Neck_Healthy	Tonsil|Salivary gland	Healthy	0	405	3641	2	1	0	1
PITPNB	Immune Organs_Healthy	Spleen	Healthy	0	405	3642	1	1	0	1
PITPNB	Lung_Healthy	Lung	Healthy	0	405	3642	1	1	0	1
PITPNB	Testis_Healthy	Testis	Healthy	0	405	3642	1	1	0	1
PITPNB	Bladder_Healthy	Urinary bladder	Healthy	0	405	3642	1	1	0	1
PITPNB	Heart_Healthy	Heart	Healthy	0	405	3642	1	1	0	1
PITPNB	Endocrine_Healthy	Thyroid|Adrenal gland	Healthy	0	405	3641	2	1	0	1
PITPNB	Kidney_Healthy	Kidney	Healthy	0	405	3642	1	1	0	1
PITPNB	Soft Tissue/Skin_Healthy	Smooth muscle	Healthy	0	405	3642	1	1	0	1
PITPNB	Prostate_Healthy	Prostate	Healthy	0	405	3642	1	1	0	1
PITPNB	Pancreas_Healthy	Pancreas	Healthy	0	405	3642	1	1	0	1
PITPNB	Fat_Healthy	Fat	Healthy	0	405	3642	1	1	0	1
PITPNB	Hematopoietic_Healthy	Lymph node|Thymus	Healthy	0	405	3638	5	1	0	1
PITPNB	Kidney_NAT	Kidney	NAT	0	405	3559	84	0.000287808	0	1
PITPNB	Gastrointestinal_NAT	Colon|Stomach	NAT	0	405	3521	122	3.8849254195919e-06	0	1
PITPNB	Gynecologic_NAT	Ovary|Endometrium	NAT	0	405	3583	60	0.00357867	0	1
PITPNB	Pancreas_NAT	Pancreas	NAT	0	405	3550	93	7.57355722141556e-05	0	1
PITPNB	Hepatobiliary_Metastasis	Liver	Metastasis	0	405	3638	5	1	0	1
PITPNB	Pancreas_Metastasis	Pancreas	Metastasis	0	405	3639	4	1	0	1
PITPNB	Gastrointestinal_Metastasis	Esophagus|Colon	Metastasis	0	405	3638	5	1	0	1
PITPNB	Hematopoietic_Metastasis	Lymph node	Metastasis	0	405	3642	1	1	0	1
PITPNB	Endocrine_Metastasis	Thyroid	Metastasis	0	405	3642	1	1	0	1
PITPNB	Prostate_Metastasis	Prostate	Metastasis	0	405	3642	1	1	0	1
PITPNB	Head and Neck_Metastasis	Head and Neck	Metastasis	0	405	3642	1	1	0	1
PITPNB	Prostate_Benign	Prostate	Benign	0	405	3637	6	1	0	1
PITPNB	Endocrine_Adenoma	Thyroid	Adenoma	0	405	3634	9	0.61209	0	1
PITPNB	Lung_Benign	Lung	Benign	0	405	3642	1	1	0	1
PITPNB	Prostate_NAT	Prostate	NAT	0	405	3634	9	0.61209	0	1
PITPNB	Hepatobiliary_NAT	Liver	NAT	0	405	3627	16	0.395226	0	1
PITPNM1	Hepatobiliary_Healthy	Liver|Gall bladder	Healthy	0	262	2352	2	1	0	1
PITPNM1	Immune Organs_Healthy	Spleen	Healthy	0	262	2353	1	1	0	1
PITPNM1	Lung_Healthy	Lung	Healthy	0	262	2353	1	1	0	1
PITPNM1	Testis_Healthy	Testis	Healthy	0	262	2353	1	1	0	1
PITPNM1	Bladder_Healthy	Urinary bladder	Healthy	0	262	2353	1	1	0	1
PITPNM1	Heart_Healthy	Heart	Healthy	0	262	2353	1	1	0	1
PITPNM1	Endocrine_Healthy	Thyroid|Adrenal gland	Healthy	0	262	2352	2	1	0	1
PITPNM1	Kidney_Healthy	Kidney	Healthy	0	262	2353	1	1	0	1
PITPNM1	Soft Tissue/Skin_Healthy	Smooth muscle	Healthy	0	262	2353	1	1	0	1
PITPNM1	Prostate_Healthy	Prostate	Healthy	0	262	2353	1	1	0	1
PITPNM1	Fat_Healthy	Fat	Healthy	0	262	2353	1	1	0	1
PITPNM1	Kidney_NAT	Kidney	NAT	0	262	2270	84	0.000266161	0	1
PITPNM1	Gastrointestinal_NAT	Colon	NAT	0	262	2272	82	0.00025193	0	1
PITPNM1	Head and Neck_NAT	Head and Neck	NAT	0	262	2288	66	0.00140652	0	1
PITPNM1	Pancreas_NAT	Pancreas	NAT	0	262	2261	93	6.87905248434384e-05	0	1
PITPNM1	Prostate_Tumor	Prostate	Tumor	0	262	2342	12	0.622852	0	1
PITPNM1	Immune Organs_Tumor	Spleen	Tumor	0	262	2353	1	1	0	1
PITPNM1	Pancreas_Metastasis	Pancreas	Metastasis	0	262	2351	3	1	0	1
PITPNM1	Gastrointestinal_Metastasis	Esophagus	Metastasis	0	262	2353	1	1	0	1
PITPNM1	Lung_Metastasis	Lung	Metastasis	0	262	2351	3	1	0	1
PITPNM1	Lung_Benign	Lung	Benign	0	262	2353	1	1	0	1
PITPNM1	Gastrointestinal_Adenoma	Colon	Adenoma	0	262	2343	11	0.615786	0	1
PITPNM1	Kidney_Metastasis	Kidney	Metastasis	0	262	2351	3	1	0	1
PITRM1	Head and Neck_Healthy	Tonsil|Salivary gland	Healthy	0	409	3679	2	1	0	1
PITRM1	Immune Organs_Healthy	Spleen	Healthy	0	409	3680	1	1	0	1
PITRM1	Lung_Healthy	Lung	Healthy	0	409	3680	1	1	0	1
PITRM1	Bladder_Healthy	Urinary bladder	Healthy	0	409	3680	1	1	0	1
PITRM1	Endocrine_Healthy	Thyroid|Adrenal gland	Healthy	0	409	3679	2	1	0	1
PITRM1	Gynecologic_Healthy	Endometrium|Fallopian tube|Ovary|Placenta	Healthy	0	409	3677	4	1	0	1
PITRM1	Soft Tissue/Skin_Healthy	Smooth muscle	Healthy	0	409	3680	1	1	0	1
PITRM1	Prostate_Healthy	Prostate	Healthy	0	409	3680	1	1	0	1
PITRM1	Pancreas_Healthy	Pancreas	Healthy	0	409	3680	1	1	0	1
PITRM1	Fat_Healthy	Fat	Healthy	0	409	3680	1	1	0	1
PITRM1	Hematopoietic_Healthy	Lymph node|Thymus	Healthy	0	409	3676	5	1	0	1
PITRM1	Gastrointestinal_NAT	Colon|Stomach	NAT	0	409	3560	121	3.83846031049165e-06	0	1
PITRM1	Head and Neck_NAT	Head and Neck	NAT	0	409	3604	77	0.000414885	0	1
PITRM1	Gynecologic_NAT	Ovary|Endometrium	NAT	0	409	3621	60	0.003578	0	1
PITRM1	Testis_Tumor	Testis	Tumor	0	409	3678	3	1	0	1
PITRM1	Immune Organs_Tumor	Spleen	Tumor	0	409	3680	1	1	0	1
PITRM1	Hepatobiliary_Metastasis	Liver	Metastasis	0	409	3677	4	1	0	1
PITRM1	Pancreas_Metastasis	Pancreas	Metastasis	0	409	3677	4	1	0	1
PITRM1	Gastrointestinal_Metastasis	Esophagus|Colon	Metastasis	0	409	3676	5	1	0	1
PITRM1	Hematopoietic_Metastasis	Lymph node	Metastasis	0	409	3680	1	1	0	1
PITRM1	Endocrine_Metastasis	Thyroid	Metastasis	0	409	3680	1	1	0	1
PITRM1	Kidney_Metastasis	Kidney	Metastasis	0	409	3676	5	1	0	1
PITRM1	Lung_Metastasis	Lung	Metastasis	0	409	3677	4	1	0	1
PITRM1	Head and Neck_Metastasis	Head and Neck	Metastasis	0	409	3680	1	1	0	1
PITRM1	Prostate_Benign	Prostate	Benign	0	409	3676	5	1	0	1
PITRM1	Endocrine_Adenoma	Thyroid	Adenoma	0	409	3672	9	0.612116	0	1
PITRM1	Lung_Benign	Lung	Benign	0	409	3680	1	1	0	1
PITRM1	Prostate_NAT	Prostate	NAT	0	409	3674	7	1	0	1
PITRM1	Hepatobiliary_NAT	Liver	NAT	0	409	3673	8	1	0	1
PKIG	Head and Neck_Healthy	Tonsil	Healthy	0	180	1612	1	1	0	1
PKIG	Immune Organs_Healthy	Spleen	Healthy	0	180	1612	1	1	0	1
PKIG	Bladder_Healthy	Urinary bladder	Healthy	0	180	1612	1	1	0	1
PKIG	Hepatobiliary_Healthy	Gall bladder	Healthy	0	180	1612	1	1	0	1
PKIG	Endocrine_Healthy	Thyroid|Adrenal gland	Healthy	0	180	1611	2	1	0	1
PKIG	Gynecologic_Healthy	Fallopian tube	Healthy	0	180	1612	1	1	0	1
PKIG	Kidney_Healthy	Kidney	Healthy	0	180	1612	1	1	0	1
PKIG	Soft Tissue/Skin_Healthy	Smooth muscle	Healthy	0	180	1612	1	1	0	1
PKIG	Prostate_Healthy	Prostate	Healthy	0	180	1612	1	1	0	1
PKIG	Hematopoietic_Healthy	Lymph node	Healthy	0	180	1612	1	1	0	1
PKIG	Kidney_NAT	Kidney	NAT	0	180	1529	84	0.000240616	0	1
PKIG	Gastrointestinal_NAT	Colon|Stomach	NAT	0	180	1565	48	0.0120676	0	1
PKIG	Head and Neck_Tumor	Head and Neck|Neck	Tumor	0	180	1500	113	6.38375560824315e-06	0	1
PKIG	Head and Neck_NAT	Head and Neck	NAT	0	180	1548	65	0.00132948	0	1
PKIG	Pancreas_Tumor	Pancreas	Tumor	0	180	1494	119	4.13146532138739e-06	0	1
PKIG	Bone_Tumor	Bone	Tumor	0	180	1607	6	1	0	1
PKIG	Bladder_Tumor	Bladder	Tumor	0	180	1611	2	1	0	1
PKIG	Hepatobiliary_Tumor	Liver	Tumor	0	180	1609	4	1	0	1
PKIG	Prostate_Tumor	Prostate	Tumor	0	180	1592	21	0.259414	0	1
PKIG	Other_Tumor	Other tissue|Retroperitoneum|Mesentery|Axilla|Mediastinum	Tumor	0	180	1606	7	1	0	1
PKIG	Immune Organs_Tumor	Spleen	Tumor	0	180	1612	1	1	0	1
PKIG	Hepatobiliary_Metastasis	Liver	Metastasis	0	180	1612	1	1	0	1
PKIG	Soft Tissue/Skin_Metastasis	Skin	Metastasis	0	180	1608	5	1	0	1
PKIG	Kidney_Metastasis	Kidney	Metastasis	0	180	1610	3	1	0	1
PKIG	Lung_Metastasis	Lung	Metastasis	0	180	1610	3	1	0	1
PKIG	Head and Neck_Metastasis	Head and Neck	Metastasis	0	180	1612	1	1	0	1
PKIG	Prostate_Benign	Prostate	Benign	0	180	1612	1	1	0	1
PKIG	Lung_Benign	Lung	Benign	0	180	1612	1	1	0	1
PKIG	Prostate_NAT	Prostate	NAT	0	180	1608	5	1	0	1
PKLR	Head and Neck_Healthy	Tonsil|Salivary gland	Healthy	0	250	2248	2	1	0	1
PKLR	Immune Organs_Healthy	Spleen	Healthy	0	250	2249	1	1	0	1
PKLR	Brain_Healthy	Brain	Healthy	0	250	2239	11	0.615685	0	1
PKLR	Lung_Healthy	Lung	Healthy	0	250	2249	1	1	0	1
PKLR	Testis_Healthy	Testis	Healthy	0	250	2249	1	1	0	1
PKLR	Bladder_Healthy	Urinary bladder	Healthy	0	250	2249	1	1	0	1
PKLR	Heart_Healthy	Heart	Healthy	0	250	2249	1	1	0	1
PKLR	Soft Tissue/Skin_Healthy	Smooth muscle	Healthy	0	250	2249	1	1	0	1
PKLR	Prostate_Healthy	Prostate	Healthy	0	250	2249	1	1	0	1
PKLR	Pancreas_Healthy	Pancreas	Healthy	0	250	2249	1	1	0	1
PKLR	Fat_Healthy	Fat	Healthy	0	250	2249	1	1	0	1
PKLR	Hematopoietic_Healthy	Lymph node	Healthy	0	250	2249	1	1	0	1
PKLR	Gastrointestinal_NAT	Colon|Stomach	NAT	0	250	2192	58	0.00330052	0	1
PKLR	Head and Neck_NAT	Head and Neck	NAT	0	250	2180	70	0.000909639	0	1
PKLR	Gynecologic_NAT	Ovary|Endometrium	NAT	0	250	2195	55	0.00511404	0	1
PKLR	Pancreas_NAT	Pancreas	NAT	0	250	2165	85	0.000162357	0	1
PKLR	Hematopoietic_Tumor	Haematopoietic and Lymphoid|Blood AML|Blood B-ALL|Lymph node|Blood T-ALL|Blood	Tumor	0	250	2174	76	0.000618645	0	1
PKLR	Prostate_Tumor	Prostate	Tumor	0	250	2235	15	0.388524	0	1
PKLR	Soft Tissue/Skin_Tumor	Skin|Soft Tissue|Smooth muscle|Skeletal muscle	Tumor	0	250	2213	37	0.0461301	0	1
PKLR	Bone_Tumor	Bone	Tumor	0	250	2233	17	0.403589	0	1
PKLR	Bladder_Tumor	Bladder	Tumor	0	250	2232	18	0.246538	0	1
PKLR	Other_Tumor	Other tissue|Mesentery|Axilla	Tumor	0	250	2246	4	1	0	1
PKLR	Endocrine_Tumor	Thyroid	Tumor	0	250	2244	6	1	0	1
PKLR	Immune Organs_Tumor	Spleen	Tumor	0	250	2249	1	1	0	1
PKLR	Kidney_Metastasis	Kidney	Metastasis	0	250	2243	7	1	0	1
PKLR	Endocrine_Metastasis	Thyroid	Metastasis	0	250	2249	1	1	0	1
PKLR	Soft Tissue/Skin_Metastasis	Skin|Sarcoma	Metastasis	0	250	2242	8	1	0	1
PKLR	Head and Neck_Metastasis	Head and Neck	Metastasis	0	250	2249	1	1	0	1
PKLR	Lung_Metastasis	Lung	Metastasis	0	250	2248	2	1	0	1
PKLR	Gastrointestinal_Adenoma	Colon	Adenoma	0	250	2237	13	0.632155	0	1
PKM	Head and Neck_Healthy	Tonsil|Salivary gland	Healthy	0	414	3718	2	1	0	1
PKM	Hepatobiliary_Healthy	Liver|Gall bladder	Healthy	0	414	3718	2	1	0	1
PKM	Immune Organs_Healthy	Spleen	Healthy	0	414	3719	1	1	0	1
PKM	Lung_Healthy	Lung	Healthy	0	414	3719	1	1	0	1
PKM	Testis_Healthy	Testis	Healthy	0	414	3719	1	1	0	1
PKM	Bladder_Healthy	Urinary bladder	Healthy	0	414	3719	1	1	0	1
PKM	Endocrine_Healthy	Thyroid|Adrenal gland	Healthy	0	414	3718	2	1	0	1
PKM	Gynecologic_Healthy	Endometrium|Fallopian tube|Ovary|Placenta	Healthy	0	414	3716	4	1	0	1
PKM	Kidney_Healthy	Kidney	Healthy	0	414	3719	1	1	0	1
PKM	Soft Tissue/Skin_Healthy	Smooth muscle	Healthy	0	414	3719	1	1	0	1
PKM	Prostate_Healthy	Prostate	Healthy	0	414	3719	1	1	0	1
PKM	Pancreas_Healthy	Pancreas	Healthy	0	414	3719	1	1	0	1
PKM	Fat_Healthy	Fat	Healthy	0	414	3719	1	1	0	1
PKM	Hematopoietic_Healthy	Lymph node|Thymus	Healthy	0	414	3715	5	1	0	1
PKM	Kidney_NAT	Kidney	NAT	0	414	3636	84	0.00028964	0	1
PKM	Gastrointestinal_NAT	Colon|Stomach	NAT	0	414	3598	122	3.92027393863997e-06	0	1
PKM	Pancreas_NAT	Pancreas	NAT	0	414	3627	93	7.59382029413738e-05	0	1
PKM	Testis_Tumor	Testis	Tumor	0	414	3717	3	1	0	1
PKM	Hepatobiliary_Metastasis	Liver	Metastasis	0	414	3715	5	1	0	1
PKM	Pancreas_Metastasis	Pancreas	Metastasis	0	414	3716	4	1	0	1
PKM	Gastrointestinal_Metastasis	Esophagus|Colon	Metastasis	0	414	3715	5	1	0	1
PKM	Hematopoietic_Metastasis	Lymph node	Metastasis	0	414	3719	1	1	0	1
PKM	Endocrine_Metastasis	Thyroid	Metastasis	0	414	3719	1	1	0	1
PKM	Prostate_Metastasis	Prostate	Metastasis	0	414	3719	1	1	0	1
PKM	Prostate_Benign	Prostate	Benign	0	414	3714	6	1	0	1
PKM	Endocrine_Adenoma	Thyroid	Adenoma	0	414	3711	9	0.612059	0	1
PKM	Lung_Benign	Lung	Benign	0	414	3719	1	1	0	1
PKM	Gastrointestinal_Adenoma	Colon	Adenoma	0	414	3690	30	0.0672282	0	1
PKM	Prostate_NAT	Prostate	NAT	0	414	3711	9	0.612059	0	1
PKM	Hepatobiliary_NAT	Liver	NAT	0	414	3704	16	0.395339	0	1
PKMYT1	Head and Neck_Healthy	Tonsil	Healthy	0	143	1282	1	1	0	1
PKMYT1	Testis_Healthy	Testis	Healthy	0	143	1282	1	1	0	1
PKMYT1	Bladder_Healthy	Urinary bladder	Healthy	0	143	1282	1	1	0	1
PKMYT1	Gynecologic_Healthy	Endometrium|Fallopian tube|Ovary|Placenta	Healthy	0	143	1279	4	1	0	1
PKMYT1	Soft Tissue/Skin_Healthy	Smooth muscle	Healthy	0	143	1282	1	1	0	1
PKMYT1	Endocrine_Healthy	Adrenal gland	Healthy	0	143	1282	1	1	0	1
PKMYT1	Gastrointestinal_NAT	Colon	NAT	0	143	1267	16	0.393843	0	1
PKMYT1	Brain_Tumor	Brain	Tumor	0	143	1245	38	0.0272813	0	1
PKMYT1	Head and Neck_NAT	Head and Neck	NAT	0	143	1219	64	0.00203185	0	1
PKMYT1	Gynecologic_NAT	Ovary|Endometrium	NAT	0	143	1242	41	0.0292202	0	1
PKMYT1	Pancreas_NAT	Pancreas	NAT	0	143	1267	16	0.393843	0	1
PKMYT1	Endocrine_Tumor	Thyroid	Tumor	0	143	1279	4	1	0	1
PKMYT1	Bone_Tumor	Bone	Tumor	0	143	1276	7	1	0	1
PKMYT1	Prostate_Tumor	Prostate	Tumor	0	143	1275	8	1	0	1
PKMYT1	Other_Tumor	Other tissue	Tumor	0	143	1282	1	1	0	1
PKN1	Hepatobiliary_Healthy	Liver|Gall bladder	Healthy	0	363	3264	2	1	0	1
PKN1	Lung_Healthy	Lung	Healthy	0	363	3265	1	1	0	1
PKN1	Testis_Healthy	Testis	Healthy	0	363	3265	1	1	0	1
PKN1	Bladder_Healthy	Urinary bladder	Healthy	0	363	3265	1	1	0	1
PKN1	Heart_Healthy	Heart	Healthy	0	363	3265	1	1	0	1
PKN1	Endocrine_Healthy	Thyroid|Adrenal gland	Healthy	0	363	3264	2	1	0	1
PKN1	Kidney_Healthy	Kidney	Healthy	0	363	3265	1	1	0	1
PKN1	Soft Tissue/Skin_Healthy	Smooth muscle	Healthy	0	363	3265	1	1	0	1
PKN1	Prostate_Healthy	Prostate	Healthy	0	363	3265	1	1	0	1
PKN1	Pancreas_Healthy	Pancreas	Healthy	0	363	3265	1	1	0	1
PKN1	Fat_Healthy	Fat	Healthy	0	363	3265	1	1	0	1
PKN1	Kidney_NAT	Kidney	NAT	0	363	3182	84	0.000282734	0	1
PKN1	Gastrointestinal_NAT	Colon|Stomach	NAT	0	363	3162	104	3.41331252984474e-05	0	1
PKN1	Head and Neck_NAT	Head and Neck	NAT	0	363	3199	67	0.00147949	0	1
PKN1	Gynecologic_NAT	Ovary|Endometrium	NAT	0	363	3206	60	0.00354903	0	1
PKN1	Pancreas_NAT	Pancreas	NAT	0	363	3173	93	7.42628586867637e-05	0	1
PKN1	Bone_Tumor	Bone	Tumor	0	363	3217	49	0.013119	0	1
PKN1	Bladder_Tumor	Bladder	Tumor	0	363	3233	33	0.0713834	0	1
PKN1	Testis_Tumor	Testis	Tumor	0	363	3264	2	1	0	1
PKN1	Hepatobiliary_Metastasis	Liver	Metastasis	0	363	3264	2	1	0	1
PKN1	Pancreas_Metastasis	Pancreas	Metastasis	0	363	3263	3	1	0	1
PKN1	Gastrointestinal_Metastasis	Esophagus|Colon	Metastasis	0	363	3264	2	1	0	1
PKN1	Prostate_Metastasis	Prostate	Metastasis	0	363	3265	1	1	0	1
PKN1	Kidney_Metastasis	Kidney	Metastasis	0	363	3262	4	1	0	1
PKN1	Lung_Metastasis	Lung	Metastasis	0	363	3262	4	1	0	1
PKN1	Head and Neck_Metastasis	Head and Neck	Metastasis	0	363	3265	1	1	0	1
PKN1	Prostate_Benign	Prostate	Benign	0	363	3264	2	1	0	1
PKN1	Lung_Benign	Lung	Benign	0	363	3265	1	1	0	1
PKN1	Prostate_NAT	Prostate	NAT	0	363	3263	3	1	0	1
PKN1	Hepatobiliary_NAT	Liver	NAT	0	363	3264	2	1	0	1
PKN2	Head and Neck_Healthy	Tonsil|Salivary gland	Healthy	0	356	3199	2	1	0	1
PKN2	Immune Organs_Healthy	Spleen	Healthy	0	356	3200	1	1	0	1
PKN2	Brain_Healthy	Brain	Healthy	0	356	3190	11	0.61595	0	1
PKN2	Bladder_Healthy	Urinary bladder	Healthy	0	356	3200	1	1	0	1
PKN2	Heart_Healthy	Heart	Healthy	0	356	3200	1	1	0	1
PKN2	Endocrine_Healthy	Thyroid|Adrenal gland	Healthy	0	356	3199	2	1	0	1
PKN2	Kidney_Healthy	Kidney	Healthy	0	356	3200	1	1	0	1
PKN2	Soft Tissue/Skin_Healthy	Smooth muscle	Healthy	0	356	3200	1	1	0	1
PKN2	Prostate_Healthy	Prostate	Healthy	0	356	3200	1	1	0	1
PKN2	Pancreas_Healthy	Pancreas	Healthy	0	356	3200	1	1	0	1
PKN2	Fat_Healthy	Fat	Healthy	0	356	3200	1	1	0	1
PKN2	Hematopoietic_Healthy	Lymph node|Thymus	Healthy	0	356	3199	2	1	0	1
PKN2	Kidney_NAT	Kidney	NAT	0	356	3117	84	0.000282322	0	1
PKN2	Gastrointestinal_NAT	Colon	NAT	0	356	3096	105	2.04635999462888e-05	0	1
PKN2	Pancreas_NAT	Pancreas	NAT	0	356	3108	93	7.39269929199958e-05	0	1
PKN2	Hematopoietic_Tumor	Haematopoietic and Lymphoid|Blood B-ALL|Lymph node|Bone marrow B-ALL|Blood AML|Blood T-ALL	Tumor	0	356	3129	72	0.00100105	0	1
PKN2	Testis_Tumor	Testis	Tumor	0	356	3198	3	1	0	1
PKN2	Immune Organs_Tumor	Spleen	Tumor	0	356	3200	1	1	0	1
PKN2	Pancreas_Metastasis	Pancreas	Metastasis	0	356	3197	4	1	0	1
PKN2	Gastrointestinal_Metastasis	Esophagus|Colon	Metastasis	0	356	3198	3	1	0	1
PKN2	Hematopoietic_Metastasis	Lymph node	Metastasis	0	356	3200	1	1	0	1
PKN2	Endocrine_Metastasis	Thyroid	Metastasis	0	356	3200	1	1	0	1
PKN2	Hepatobiliary_Metastasis	Liver	Metastasis	0	356	3200	1	1	0	1
PKN2	Prostate_Metastasis	Prostate	Metastasis	0	356	3200	1	1	0	1
PKN2	Lung_Metastasis	Lung	Metastasis	0	356	3197	4	1	0	1
PKN2	Kidney_Metastasis	Kidney	Metastasis	0	356	3197	4	1	0	1
PKN2	Head and Neck_Metastasis	Head and Neck	Metastasis	0	356	3200	1	1	0	1
PKN2	Prostate_Benign	Prostate	Benign	0	356	3197	4	1	0	1
PKN2	Endocrine_Adenoma	Thyroid	Adenoma	0	356	3198	3	1	0	1
PKN2	Lung_Benign	Lung	Benign	0	356	3200	1	1	0	1
PKN2	Prostate_NAT	Prostate	NAT	0	356	3198	3	1	0	1
PKP1	Head and Neck_Healthy	Tonsil|Salivary gland	Healthy	0	193	1735	2	1	0	1
PKP1	Hepatobiliary_Healthy	Liver|Gall bladder	Healthy	0	193	1735	2	1	0	1
PKP1	Immune Organs_Healthy	Spleen	Healthy	0	193	1736	1	1	0	1
PKP1	Gastrointestinal_Healthy	Stomach|Duodenum|Small intestine|Esophagus|Large Intestine|Appendix|Rectum	Healthy	0	193	1730	7	1	0	1
PKP1	Brain_Healthy	Brain	Healthy	0	193	1733	4	1	0	1
PKP1	Lung_Healthy	Lung	Healthy	0	193	1736	1	1	0	1
PKP1	Testis_Healthy	Testis	Healthy	0	193	1736	1	1	0	1
PKP1	Bladder_Healthy	Urinary bladder	Healthy	0	193	1736	1	1	0	1
PKP1	Heart_Healthy	Heart	Healthy	0	193	1736	1	1	0	1
PKP1	Endocrine_Healthy	Thyroid|Adrenal gland	Healthy	0	193	1735	2	1	0	1
PKP1	Kidney_Healthy	Kidney	Healthy	0	193	1736	1	1	0	1
PKP1	Soft Tissue/Skin_Healthy	Smooth muscle	Healthy	0	193	1736	1	1	0	1
PKP1	Prostate_Healthy	Prostate	Healthy	0	193	1736	1	1	0	1
PKP1	Pancreas_Healthy	Pancreas	Healthy	0	193	1736	1	1	0	1
PKP1	Fat_Healthy	Fat	Healthy	0	193	1736	1	1	0	1
PKP1	Hematopoietic_Healthy	Lymph node|Thymus	Healthy	0	193	1735	2	1	0	1
PKP1	Kidney_NAT	Kidney	NAT	0	193	1725	12	0.622471	0	1
PKP1	Kidney_Tumor	Kidney	Tumor	0	193	1716	21	0.259016	0	1
PKP1	Gastrointestinal_NAT	Colon|Stomach	NAT	0	193	1723	14	0.385301	0	1
PKP1	Brain_Tumor	Brain	Tumor	0	193	1696	41	0.0296996	0	1
PKP1	Gynecologic_NAT	Ovary|Endometrium	NAT	0	193	1701	36	0.0440778	0	1
PKP1	Pancreas_NAT	Pancreas	NAT	0	193	1648	89	9.74774894158967e-05	0	1
PKP1	Prostate_Tumor	Prostate	Tumor	0	193	1677	60	0.00331263	0	1
PKP1	Soft Tissue/Skin_Tumor	Soft Tissue|Skin|Smooth muscle|Skeletal muscle	Tumor	0	193	1709	28	0.10487	0	1
PKP1	Hematopoietic_Tumor	Haematopoietic and Lymphoid|Blood AML|Lymph node|Blood T-ALL	Tumor	0	193	1702	35	0.0431499	0	1
PKP1	Endocrine_Tumor	Thyroid	Tumor	0	193	1734	3	1	0	1
PKP1	Soft Tissue/Skin_Metastasis	Skin	Metastasis	0	193	1734	3	1	0	1
PKP1	Prostate_Metastasis	Prostate	Metastasis	0	193	1736	1	1	0	1
PKP1	Head and Neck_Metastasis	Head and Neck	Metastasis	0	193	1736	1	1	0	1
PKP1	Prostate_Benign	Prostate	Benign	0	193	1735	2	1	0	1
PKP1	Lung_Benign	Lung	Benign	0	193	1736	1	1	0	1
PKP1	Gastrointestinal_Adenoma	Colon	Adenoma	0	193	1720	17	0.403178	0	1
PKP1	Prostate_NAT	Prostate	NAT	0	193	1728	9	0.611595	0	1
PKP2	Hepatobiliary_Healthy	Liver|Gall bladder	Healthy	0	323	2897	2	1	0	1
PKP2	Immune Organs_Healthy	Spleen	Healthy	0	323	2898	1	1	0	1
PKP2	Lung_Healthy	Lung	Healthy	0	323	2898	1	1	0	1
PKP2	Testis_Healthy	Testis	Healthy	0	323	2898	1	1	0	1
PKP2	Bladder_Healthy	Urinary bladder	Healthy	0	323	2898	1	1	0	1
PKP2	Endocrine_Healthy	Thyroid|Adrenal gland	Healthy	0	323	2897	2	1	0	1
PKP2	Kidney_Healthy	Kidney	Healthy	0	323	2898	1	1	0	1
PKP2	Soft Tissue/Skin_Healthy	Smooth muscle	Healthy	0	323	2898	1	1	0	1
PKP2	Prostate_Healthy	Prostate	Healthy	0	323	2898	1	1	0	1
PKP2	Pancreas_Healthy	Pancreas	Healthy	0	323	2898	1	1	0	1
PKP2	Fat_Healthy	Fat	Healthy	0	323	2898	1	1	0	1
PKP2	Hematopoietic_Healthy	Lymph node	Healthy	0	323	2898	1	1	0	1
PKP2	Kidney_NAT	Kidney	NAT	0	323	2815	84	0.000278958	0	1
PKP2	Gynecologic_NAT	Ovary|Endometrium	NAT	0	323	2839	60	0.00352917	0	1
PKP2	Prostate_Tumor	Prostate	Tumor	0	323	2836	63	0.00223876	0	1
PKP2	Soft Tissue/Skin_Tumor	Skin|Soft Tissue|Smooth muscle|Skeletal muscle	Tumor	0	323	2856	43	0.0187104	0	1
PKP2	Testis_Tumor	Testis	Tumor	0	323	2897	2	1	0	1
PKP2	Bone_Tumor	Bone	Tumor	0	323	2880	19	0.248778	0	1
PKP2	Endocrine_Tumor	Thyroid	Tumor	0	323	2885	14	0.386007	0	1
PKP2	Other_Tumor	Other tissue|Abdomen	Tumor	0	323	2896	3	1	0	1
PKP2	Pancreas_Metastasis	Pancreas	Metastasis	0	323	2895	4	1	0	1
PKP2	Gastrointestinal_Metastasis	Esophagus|Colon	Metastasis	0	323	2895	4	1	0	1
PKP2	Hepatobiliary_Metastasis	Liver	Metastasis	0	323	2896	3	1	0	1
PKP2	Prostate_Metastasis	Prostate	Metastasis	0	323	2898	1	1	0	1
PKP2	Head and Neck_Metastasis	Head and Neck	Metastasis	0	323	2898	1	1	0	1
PKP2	Prostate_Benign	Prostate	Benign	0	323	2898	1	1	0	1
PKP2	Lung_Benign	Lung	Benign	0	323	2898	1	1	0	1
PKP2	Kidney_Metastasis	Kidney	Metastasis	0	323	2898	1	1	0	1
PKP2	Prostate_NAT	Prostate	NAT	0	323	2895	4	1	0	1
PKP2	Hepatobiliary_NAT	Liver	NAT	0	323	2883	16	0.3952	0	1
PKP3	Immune Organs_Healthy	Spleen	Healthy	0	319	2866	1	1	0	1
PKP3	Brain_Healthy	Brain	Healthy	0	319	2864	3	1	0	1
PKP3	Testis_Healthy	Testis	Healthy	0	319	2866	1	1	0	1
PKP3	Bladder_Healthy	Urinary bladder	Healthy	0	319	2866	1	1	0	1
PKP3	Heart_Healthy	Heart	Healthy	0	319	2866	1	1	0	1
PKP3	Endocrine_Healthy	Thyroid|Adrenal gland	Healthy	0	319	2865	2	1	0	1
PKP3	Kidney_Healthy	Kidney	Healthy	0	319	2866	1	1	0	1
PKP3	Soft Tissue/Skin_Healthy	Smooth muscle	Healthy	0	319	2866	1	1	0	1
PKP3	Prostate_Healthy	Prostate	Healthy	0	319	2866	1	1	0	1
PKP3	Pancreas_Healthy	Pancreas	Healthy	0	319	2866	1	1	0	1
PKP3	Fat_Healthy	Fat	Healthy	0	319	2866	1	1	0	1
PKP3	Hematopoietic_Healthy	Lymph node	Healthy	0	319	2866	1	1	0	1
PKP3	Kidney_NAT	Kidney	NAT	0	319	2787	80	0.000423597	0	1
PKP3	Brain_Tumor	Brain	Tumor	0	319	2831	36	0.0448949	0	1
PKP3	Gynecologic_NAT	Ovary|Endometrium	NAT	0	319	2807	60	0.00351757	0	1
PKP3	Pancreas_NAT	Pancreas	NAT	0	319	2774	93	7.22160997250543e-05	0	1
PKP3	Endocrine_Tumor	Thyroid|Adrenal	Tumor	0	319	2817	50	0.00790312	0	1
PKP3	Bone_Tumor	Bone	Tumor	0	319	2858	9	0.611931	0	1
PKP3	Testis_Tumor	Testis	Tumor	0	319	2866	1	1	0	1
PKP3	Other_Tumor	Other tissue|Axilla|Mediastinum	Tumor	0	319	2864	3	1	0	1
PKP3	Pancreas_Metastasis	Pancreas	Metastasis	0	319	2863	4	1	0	1
PKP3	Gastrointestinal_Metastasis	Esophagus|Colon	Metastasis	0	319	2863	4	1	0	1
PKP3	Soft Tissue/Skin_Metastasis	Skin|Sarcoma	Metastasis	0	319	2863	4	1	0	1
PKP3	Endocrine_Metastasis	Thyroid	Metastasis	0	319	2866	1	1	0	1
PKP3	Prostate_Metastasis	Prostate	Metastasis	0	319	2866	1	1	0	1
PKP3	Lung_Metastasis	Lung	Metastasis	0	319	2863	4	1	0	1
PKP3	Head and Neck_Metastasis	Head and Neck	Metastasis	0	319	2866	1	1	0	1
PKP3	Prostate_Benign	Prostate	Benign	0	319	2866	1	1	0	1
PKP3	Endocrine_Adenoma	Thyroid	Adenoma	0	319	2859	8	1	0	1
PKP3	Lung_Benign	Lung	Benign	0	319	2866	1	1	0	1
PKP3	Prostate_NAT	Prostate	NAT	0	319	2858	9	0.611931	0	1
PKP4	Immune Organs_Healthy	Spleen	Healthy	0	319	2866	1	1	0	1
PKP4	Gastrointestinal_Healthy	Stomach|Duodenum|Small intestine|Esophagus|Large Intestine|Appendix|Rectum	Healthy	0	319	2860	7	1	0	1
PKP4	Lung_Healthy	Lung	Healthy	0	319	2866	1	1	0	1
PKP4	Testis_Healthy	Testis	Healthy	0	319	2866	1	1	0	1
PKP4	Bladder_Healthy	Urinary bladder	Healthy	0	319	2866	1	1	0	1
PKP4	Heart_Healthy	Heart	Healthy	0	319	2866	1	1	0	1
PKP4	Soft Tissue/Skin_Healthy	Smooth muscle	Healthy	0	319	2866	1	1	0	1
PKP4	Prostate_Healthy	Prostate	Healthy	0	319	2866	1	1	0	1
PKP4	Pancreas_Healthy	Pancreas	Healthy	0	319	2866	1	1	0	1
PKP4	Fat_Healthy	Fat	Healthy	0	319	2866	1	1	0	1
PKP4	Hematopoietic_Healthy	Lymph node	Healthy	0	319	2866	1	1	0	1
PKP4	Gastrointestinal_NAT	Colon	NAT	0	319	2773	94	7.25100055425458e-05	0	1
PKP4	Head and Neck_NAT	Head and Neck	NAT	0	319	2797	70	0.000940517	0	1
PKP4	Pancreas_NAT	Pancreas	NAT	0	319	2774	93	7.22160997250543e-05	0	1
PKP4	Other_Tumor	Other tissue	Tumor	0	319	2862	5	1	0	1
PKP4	Soft Tissue/Skin_Tumor	Soft Tissue|Skin|Smooth muscle|Skeletal muscle|Sarcoma	Tumor	0	319	2794	73	0.000615115	0	1
PKP4	Testis_Tumor	Testis	Tumor	0	319	2865	2	1	0	1
PKP4	Bone_Tumor	Bone	Tumor	0	319	2844	23	0.160278	0	1
PKP4	Hematopoietic_Tumor	Haematopoietic and Lymphoid|Lymph node	Tumor	0	319	2834	33	0.0712889	0	1
PKP4	Hepatobiliary_Metastasis	Liver	Metastasis	0	319	2864	3	1	0	1
PKP4	Pancreas_Metastasis	Pancreas	Metastasis	0	319	2864	3	1	0	1
PKP4	Gastrointestinal_Metastasis	Esophagus|Colon	Metastasis	0	319	2864	3	1	0	1
PKP4	Kidney_Metastasis	Kidney	Metastasis	0	319	2863	4	1	0	1
PKP4	Soft Tissue/Skin_Metastasis	Skin|Sarcoma	Metastasis	0	319	2859	8	1	0	1
PKP4	Endocrine_Metastasis	Thyroid	Metastasis	0	319	2866	1	1	0	1
PKP4	Prostate_Metastasis	Prostate	Metastasis	0	319	2866	1	1	0	1
PKP4	Prostate_Benign	Prostate	Benign	0	319	2866	1	1	0	1
PKP4	Endocrine_Adenoma	Thyroid	Adenoma	0	319	2859	8	1	0	1
PKP4	Lung_Metastasis	Lung	Metastasis	0	319	2864	3	1	0	1
PKP4	Lung_Benign	Lung	Benign	0	319	2866	1	1	0	1
PKP4	Prostate_NAT	Prostate	NAT	0	319	2865	2	1	0	1
PKP4	Hepatobiliary_NAT	Liver	NAT	0	319	2866	1	1	0	1
PLA2G15	Head and Neck_Healthy	Tonsil|Salivary gland	Healthy	0	216	1942	2	1	0	1
PLA2G15	Immune Organs_Healthy	Spleen	Healthy	0	216	1943	1	1	0	1
PLA2G15	Bladder_Healthy	Urinary bladder	Healthy	0	216	1943	1	1	0	1
PLA2G15	Gynecologic_Healthy	Endometrium|Fallopian tube|Ovary|Placenta	Healthy	0	216	1940	4	1	0	1
PLA2G15	Kidney_Healthy	Kidney	Healthy	0	216	1943	1	1	0	1
PLA2G15	Soft Tissue/Skin_Healthy	Smooth muscle	Healthy	0	216	1943	1	1	0	1
PLA2G15	Prostate_Healthy	Prostate	Healthy	0	216	1943	1	1	0	1
PLA2G15	Fat_Healthy	Fat	Healthy	0	216	1943	1	1	0	1
PLA2G15	Kidney_NAT	Kidney	NAT	0	216	1860	84	0.000252099	0	1
PLA2G15	Head and Neck_Tumor	Head and Neck	Tumor	0	216	1825	119	4.63666274559854e-06	0	1
PLA2G15	Head and Neck_NAT	Head and Neck	NAT	0	216	1881	63	0.00212904	0	1
PLA2G15	Gynecologic_NAT	Ovary|Endometrium	NAT	0	216	1887	57	0.00539547	0	1
PLA2G15	Pancreas_NAT	Pancreas	NAT	0	216	1851	93	6.51217182099291e-05	0	1
PLA2G15	Bone_Tumor	Bone	Tumor	0	216	1931	13	0.632047	0	1
PLA2G15	Gastrointestinal_Metastasis	Esophagus	Metastasis	0	216	1943	1	1	0	1
PLA2G15	Pancreas_Metastasis	Pancreas	Metastasis	0	216	1943	1	1	0	1
PLA2G15	Lung_Metastasis	Lung	Metastasis	0	216	1943	1	1	0	1
PLA2G15	Gastrointestinal_NAT	Colon	NAT	0	216	1943	1	1	0	1
PLA2G15	Soft Tissue/Skin_Metastasis	Sarcoma	Metastasis	0	216	1943	1	1	0	1
PLA2G15	Hepatobiliary_NAT	Liver	NAT	0	216	1942	2	1	0	1
PLA2G2A	Immune Organs_Healthy	Spleen	Healthy	0	197	1773	1	1	0	1
PLA2G2A	Lung_Healthy	Lung	Healthy	0	197	1773	1	1	0	1
PLA2G2A	Testis_Healthy	Testis	Healthy	0	197	1773	1	1	0	1
PLA2G2A	Bladder_Healthy	Urinary bladder	Healthy	0	197	1773	1	1	0	1
PLA2G2A	Heart_Healthy	Heart	Healthy	0	197	1773	1	1	0	1
PLA2G2A	Endocrine_Healthy	Thyroid|Adrenal gland	Healthy	0	197	1772	2	1	0	1
PLA2G2A	Gynecologic_Healthy	Endometrium|Ovary|Placenta	Healthy	0	197	1771	3	1	0	1
PLA2G2A	Kidney_Healthy	Kidney	Healthy	0	197	1773	1	1	0	1
PLA2G2A	Soft Tissue/Skin_Healthy	Smooth muscle	Healthy	0	197	1773	1	1	0	1
PLA2G2A	Prostate_Healthy	Prostate	Healthy	0	197	1773	1	1	0	1
PLA2G2A	Pancreas_Healthy	Pancreas	Healthy	0	197	1773	1	1	0	1
PLA2G2A	Fat_Healthy	Fat	Healthy	0	197	1773	1	1	0	1
PLA2G2A	Hematopoietic_Healthy	Lymph node	Healthy	0	197	1773	1	1	0	1
PLA2G2A	Head and Neck_Healthy	Salivary gland	Healthy	0	197	1773	1	1	0	1
PLA2G2A	Kidney_NAT	Kidney	NAT	0	197	1690	84	0.000244924	0	1
PLA2G2A	Kidney_Tumor	Kidney	Tumor	0	197	1656	118	4.31091949796017e-06	0	1
PLA2G2A	Brain_Healthy	Brain	Healthy	0	197	1764	10	0.611593	0	1
PLA2G2A	Soft Tissue/Skin_Tumor	Skin|Soft Tissue|Sarcoma	Tumor	0	197	1769	5	1	0	1
PLA2G2A	Bladder_Tumor	Bladder	Tumor	0	197	1761	13	0.631907	0	1
PLA2G2A	Other_Tumor	Mesentery|Axilla|Groin	Tumor	0	197	1771	3	1	0	1
PLA2G2A	Pancreas_Metastasis	Pancreas	Metastasis	0	197	1771	3	1	0	1
PLA2G2A	Gastrointestinal_Metastasis	Colon	Metastasis	0	197	1771	3	1	0	1
PLA2G2A	Hematopoietic_Metastasis	Lymph node	Metastasis	0	197	1773	1	1	0	1
PLA2G2A	Endocrine_Metastasis	Thyroid	Metastasis	0	197	1773	1	1	0	1
PLA2G2A	Soft Tissue/Skin_Metastasis	Skin|Sarcoma	Metastasis	0	197	1767	7	1	0	1
PLA2G2A	Lung_Metastasis	Lung	Metastasis	0	197	1773	1	1	0	1
PLA2G2A	Kidney_Metastasis	Kidney	Metastasis	0	197	1772	2	1	0	1
PLA2G2A	Head and Neck_Metastasis	Head and Neck	Metastasis	0	197	1773	1	1	0	1
PLA2G2A	Hepatobiliary_Tumor	Liver	Tumor	0	197	1773	1	1	0	1
PLA2G2A	Gastrointestinal_Adenoma	Colon	Adenoma	0	197	1768	6	1	0	1
PLA2G2A	Prostate_NAT	Prostate	NAT	0	197	1765	9	0.611637	0	1
PLA2G4A	Head and Neck_Healthy	Tonsil|Salivary gland	Healthy	0	268	2408	2	1	0	1
PLA2G4A	Hepatobiliary_Healthy	Liver|Gall bladder	Healthy	0	268	2408	2	1	0	1
PLA2G4A	Immune Organs_Healthy	Spleen	Healthy	0	268	2409	1	1	0	1
PLA2G4A	Brain_Healthy	Brain	Healthy	0	268	2399	11	0.615769	0	1
PLA2G4A	Lung_Healthy	Lung	Healthy	0	268	2409	1	1	0	1
PLA2G4A	Testis_Healthy	Testis	Healthy	0	268	2409	1	1	0	1
PLA2G4A	Bladder_Healthy	Urinary bladder	Healthy	0	268	2409	1	1	0	1
PLA2G4A	Heart_Healthy	Heart	Healthy	0	268	2409	1	1	0	1
PLA2G4A	Kidney_Healthy	Kidney	Healthy	0	268	2409	1	1	0	1
PLA2G4A	Soft Tissue/Skin_Healthy	Smooth muscle	Healthy	0	268	2409	1	1	0	1
PLA2G4A	Prostate_Healthy	Prostate	Healthy	0	268	2409	1	1	0	1
PLA2G4A	Pancreas_Healthy	Pancreas	Healthy	0	268	2409	1	1	0	1
PLA2G4A	Fat_Healthy	Fat	Healthy	0	268	2409	1	1	0	1
PLA2G4A	Hematopoietic_Healthy	Lymph node	Healthy	0	268	2409	1	1	0	1
PLA2G4A	Kidney_NAT	Kidney	NAT	0	268	2326	84	0.000266919	0	1
PLA2G4A	Gastrointestinal_NAT	Colon	NAT	0	268	2309	101	2.90697672230441e-05	0	1
PLA2G4A	Head and Neck_NAT	Head and Neck	NAT	0	268	2342	68	0.00147414	0	1
PLA2G4A	Pancreas_NAT	Pancreas	NAT	0	268	2317	93	6.9295093327459e-05	0	1
PLA2G4A	Other_Tumor	Other tissue|Axilla|Mesentery|Groin|Thorax wall	Tumor	0	268	2401	9	0.611839	0	1
PLA2G4A	Prostate_Tumor	Prostate	Tumor	0	268	2374	36	0.0446511	0	1
PLA2G4A	Endocrine_Tumor	Thyroid|Gland	Tumor	0	268	2405	5	1	0	1
PLA2G4A	Immune Organs_Tumor	Spleen	Tumor	0	268	2409	1	1	0	1
PLA2G4A	Pancreas_Metastasis	Pancreas	Metastasis	0	268	2408	2	1	0	1
PLA2G4A	Prostate_Benign	Prostate	Benign	0	268	2405	5	1	0	1
PLA2G4A	Gastrointestinal_Adenoma	Colon	Adenoma	0	268	2402	8	1	0	1
PLA2G4A	Kidney_Metastasis	Kidney	Metastasis	0	268	2409	1	1	0	1
PLA2G4A	Soft Tissue/Skin_Metastasis	Sarcoma	Metastasis	0	268	2405	5	1	0	1
PLA2G4A	Hepatobiliary_NAT	Liver	NAT	0	268	2398	12	0.622802	0	1
PLAA	Head and Neck_Healthy	Tonsil|Salivary gland	Healthy	0	395	3552	2	1	0	1
PLAA	Hepatobiliary_Healthy	Liver|Gall bladder	Healthy	0	395	3552	2	1	0	1
PLAA	Immune Organs_Healthy	Spleen	Healthy	0	395	3553	1	1	0	1
PLAA	Testis_Healthy	Testis	Healthy	0	395	3553	1	1	0	1
PLAA	Bladder_Healthy	Urinary bladder	Healthy	0	395	3553	1	1	0	1
PLAA	Endocrine_Healthy	Thyroid|Adrenal gland	Healthy	0	395	3552	2	1	0	1
PLAA	Gynecologic_Healthy	Endometrium|Fallopian tube|Ovary|Placenta	Healthy	0	395	3550	4	1	0	1
PLAA	Kidney_Healthy	Kidney	Healthy	0	395	3553	1	1	0	1
PLAA	Soft Tissue/Skin_Healthy	Smooth muscle	Healthy	0	395	3553	1	1	0	1
PLAA	Prostate_Healthy	Prostate	Healthy	0	395	3553	1	1	0	1
PLAA	Pancreas_Healthy	Pancreas	Healthy	0	395	3553	1	1	0	1
PLAA	Fat_Healthy	Fat	Healthy	0	395	3553	1	1	0	1
PLAA	Hematopoietic_Healthy	Lymph node|Thymus	Healthy	0	395	3549	5	1	0	1
PLAA	Kidney_NAT	Kidney	NAT	0	395	3470	84	0.000286515	0	1
PLAA	Head and Neck_NAT	Head and Neck	NAT	0	395	3479	75	0.00064136	0	1
PLAA	Pancreas_NAT	Pancreas	NAT	0	395	3461	93	7.54290900937122e-05	0	1
PLAA	Other_Tumor	Other tissue|Retroperitoneum|Mesentery|Axilla|Abdomen|Groin|Mediastinum	Tumor	0	395	3539	15	0.38906	0	1
PLAA	Immune Organs_Tumor	Spleen	Tumor	0	395	3553	1	1	0	1
PLAA	Hepatobiliary_Metastasis	Liver	Metastasis	0	395	3549	5	1	0	1
PLAA	Pancreas_Metastasis	Pancreas	Metastasis	0	395	3550	4	1	0	1
PLAA	Gastrointestinal_Metastasis	Esophagus|Colon	Metastasis	0	395	3550	4	1	0	1
PLAA	Kidney_Metastasis	Kidney	Metastasis	0	395	3548	6	1	0	1
PLAA	Hematopoietic_Metastasis	Lymph node	Metastasis	0	395	3553	1	1	0	1
PLAA	Endocrine_Metastasis	Thyroid	Metastasis	0	395	3553	1	1	0	1
PLAA	Prostate_Metastasis	Prostate	Metastasis	0	395	3553	1	1	0	1
PLAA	Lung_Metastasis	Lung	Metastasis	0	395	3550	4	1	0	1
PLAA	Head and Neck_Metastasis	Head and Neck	Metastasis	0	395	3553	1	1	0	1
PLAA	Prostate_Benign	Prostate	Benign	0	395	3548	6	1	0	1
PLAA	Endocrine_Adenoma	Thyroid	Adenoma	0	395	3546	8	1	0	1
PLAA	Lung_Benign	Lung	Benign	0	395	3553	1	1	0	1
PLAA	Gastrointestinal_Adenoma	Colon	Adenoma	0	395	3524	30	0.0672	0	1
PLAA	Prostate_NAT	Prostate	NAT	0	395	3549	5	1	0	1
PLAA	Hepatobiliary_NAT	Liver	NAT	0	395	3547	7	1	0	1
PLAT	Head and Neck_Healthy	Tonsil|Salivary gland	Healthy	0	218	1955	2	1	0	1
PLAT	Hepatobiliary_Healthy	Liver|Gall bladder	Healthy	0	218	1955	2	1	0	1
PLAT	Immune Organs_Healthy	Spleen	Healthy	0	218	1956	1	1	0	1
PLAT	Brain_Healthy	Brain	Healthy	0	218	1946	11	0.615671	0	1
PLAT	Lung_Healthy	Lung	Healthy	0	218	1956	1	1	0	1
PLAT	Testis_Healthy	Testis	Healthy	0	218	1956	1	1	0	1
PLAT	Bladder_Healthy	Urinary bladder	Healthy	0	218	1956	1	1	0	1
PLAT	Heart_Healthy	Heart	Healthy	0	218	1956	1	1	0	1
PLAT	Kidney_Healthy	Kidney	Healthy	0	218	1956	1	1	0	1
PLAT	Prostate_Healthy	Prostate	Healthy	0	218	1956	1	1	0	1
PLAT	Pancreas_Healthy	Pancreas	Healthy	0	218	1956	1	1	0	1
PLAT	Fat_Healthy	Fat	Healthy	0	218	1956	1	1	0	1
PLAT	Hematopoietic_Healthy	Lymph node	Healthy	0	218	1956	1	1	0	1
PLAT	Gastrointestinal_NAT	Colon	NAT	0	218	1858	99	4.27571328725502e-05	0	1
PLAT	Bone_Tumor	Bone	Tumor	0	218	1950	7	1	0	1
PLAT	Hematopoietic_Tumor	Haematopoietic and Lymphoid	Tumor	0	218	1931	26	0.10239	0	1
PLAT	Other_Tumor	Other tissue	Tumor	0	218	1956	1	1	0	1
PLAT	Prostate_Metastasis	Prostate	Metastasis	0	218	1956	1	1	0	1
PLAT	Soft Tissue/Skin_Metastasis	Skin|Sarcoma	Metastasis	0	218	1955	2	1	0	1
PLAT	Pancreas_Metastasis	Pancreas	Metastasis	0	218	1956	1	1	0	1
PLAT	Lung_Metastasis	Lung	Metastasis	0	218	1955	2	1	0	1
PLAT	Head and Neck_Metastasis	Head and Neck	Metastasis	0	218	1956	1	1	0	1
PLAT	Endocrine_Adenoma	Thyroid	Adenoma	0	218	1956	1	1	0	1
PLAT	Lung_Benign	Lung	Benign	0	218	1956	1	1	0	1
PLAT	Gastrointestinal_Adenoma	Colon	Adenoma	0	218	1956	1	1	0	1
PLAT	Prostate_NAT	Prostate	NAT	0	218	1952	5	1	0	1
PLAU	Immune Organs_Healthy	Spleen	Healthy	0	205	1842	1	1	0	1
PLAU	Bladder_Healthy	Urinary bladder	Healthy	0	205	1842	1	1	0	1
PLAU	Hepatobiliary_Healthy	Gall bladder	Healthy	0	205	1842	1	1	0	1
PLAU	Kidney_Healthy	Kidney	Healthy	0	205	1842	1	1	0	1
PLAU	Prostate_Healthy	Prostate	Healthy	0	205	1842	1	1	0	1
PLAU	Fat_Healthy	Fat	Healthy	0	205	1842	1	1	0	1
PLAU	Hematopoietic_Healthy	Lymph node	Healthy	0	205	1842	1	1	0	1
PLAU	Endocrine_Healthy	Adrenal gland	Healthy	0	205	1842	1	1	0	1
PLAU	Kidney_NAT	Kidney	NAT	0	205	1795	48	0.0121646	0	1
PLAU	Gastrointestinal_NAT	Colon	NAT	0	205	1792	51	0.00771459	0	1
PLAU	Brain_Healthy	Brain	Healthy	0	205	1833	10	0.611632	0	1
PLAU	Head and Neck_NAT	Head and Neck	NAT	0	205	1779	64	0.00217471	0	1
PLAU	Gynecologic_NAT	Ovary|Endometrium	NAT	0	205	1783	60	0.00334671	0	1
PLAU	Bone_Tumor	Bone	Tumor	0	205	1836	7	1	0	1
PLAU	Hematopoietic_Tumor	Haematopoietic and Lymphoid|Lymph node	Tumor	0	205	1815	28	0.105072	0	1
PLAU	Other_Tumor	Other tissue|Retroperitoneum|Axilla|Mesentery|Abdomen|Groin	Tumor	0	205	1835	8	1	0	1
PLAU	Immune Organs_Tumor	Spleen	Tumor	0	205	1842	1	1	0	1
PLAU	Gastrointestinal_Metastasis	Esophagus|Colon	Metastasis	0	205	1841	2	1	0	1
PLAU	Lung_Metastasis	Lung	Metastasis	0	205	1842	1	1	0	1
PLAU	Soft Tissue/Skin_Metastasis	Sarcoma	Metastasis	0	205	1840	3	1	0	1
PLAUR	Head and Neck_Healthy	Tonsil|Salivary gland	Healthy	0	229	2057	2	1	0	1
PLAUR	Immune Organs_Healthy	Spleen	Healthy	0	229	2058	1	1	0	1
PLAUR	Brain_Healthy	Brain	Healthy	0	229	2048	11	0.615652	0	1
PLAUR	Testis_Healthy	Testis	Healthy	0	229	2058	1	1	0	1
PLAUR	Endocrine_Healthy	Thyroid|Adrenal gland	Healthy	0	229	2057	2	1	0	1
PLAUR	Soft Tissue/Skin_Healthy	Smooth muscle	Healthy	0	229	2058	1	1	0	1
PLAUR	Prostate_Healthy	Prostate	Healthy	0	229	2058	1	1	0	1
PLAUR	Hematopoietic_Healthy	Lymph node	Healthy	0	229	2058	1	1	0	1
PLAUR	Kidney_NAT	Kidney	NAT	0	229	2015	44	0.0188284	0	1
PLAUR	Gastrointestinal_NAT	Colon	NAT	0	229	1963	96	6.98652733552736e-05	0	1
PLAUR	Head and Neck_NAT	Head and Neck	NAT	0	229	1995	64	0.00221136	0	1
PLAUR	Gynecologic_NAT	Ovary|Endometrium	NAT	0	229	2000	59	0.00330168	0	1
PLAUR	Other_Tumor	Other tissue|Axilla|Groin	Tumor	0	229	2054	5	1	0	1
PLAUR	Hepatobiliary_Metastasis	Liver	Metastasis	0	229	2057	2	1	0	1
PLAUR	Pancreas_Metastasis	Pancreas	Metastasis	0	229	2058	1	1	0	1
PLAUR	Hematopoietic_Metastasis	Lymph node	Metastasis	0	229	2058	1	1	0	1
PLAUR	Lung_Metastasis	Lung	Metastasis	0	229	2058	1	1	0	1
PLAUR	Head and Neck_Metastasis	Head and Neck	Metastasis	0	229	2058	1	1	0	1
PLAUR	Kidney_Metastasis	Kidney	Metastasis	0	229	2057	2	1	0	1
PLBD1	Head and Neck_Healthy	Tonsil|Salivary gland	Healthy	0	314	2822	2	1	0	1
PLBD1	Lung_Healthy	Lung	Healthy	0	314	2823	1	1	0	1
PLBD1	Testis_Healthy	Testis	Healthy	0	314	2823	1	1	0	1
PLBD1	Bladder_Healthy	Urinary bladder	Healthy	0	314	2823	1	1	0	1
PLBD1	Heart_Healthy	Heart	Healthy	0	314	2823	1	1	0	1
PLBD1	Endocrine_Healthy	Thyroid|Adrenal gland	Healthy	0	314	2822	2	1	0	1
PLBD1	Kidney_Healthy	Kidney	Healthy	0	314	2823	1	1	0	1
PLBD1	Soft Tissue/Skin_Healthy	Smooth muscle	Healthy	0	314	2823	1	1	0	1
PLBD1	Prostate_Healthy	Prostate	Healthy	0	314	2823	1	1	0	1
PLBD1	Pancreas_Healthy	Pancreas	Healthy	0	314	2823	1	1	0	1
PLBD1	Hematopoietic_Healthy	Lymph node	Healthy	0	314	2823	1	1	0	1
PLBD1	Kidney_NAT	Kidney	NAT	0	314	2740	84	0.000275824	0	1
PLBD1	Brain_Healthy	Brain	Healthy	0	314	2814	10	0.611961	0	1
PLBD1	Head and Neck_NAT	Head and Neck	NAT	0	314	2749	75	0.00062272	0	1
PLBD1	Gynecologic_NAT	Ovary|Endometrium	NAT	0	314	2764	60	0.00350888	0	1
PLBD1	Endocrine_Tumor	Adrenal Gland|Thyroid|Gland|Adrenal	Tumor	0	314	2809	15	0.388843	0	1
PLBD1	Testis_Tumor	Testis	Tumor	0	314	2821	3	1	0	1
PLBD1	Prostate_Tumor	Prostate	Tumor	0	314	2784	40	0.0292765	0	1
PLBD1	Bone_Tumor	Bone	Tumor	0	314	2811	13	0.632374	0	1
PLBD1	Other_Tumor	Other tissue|Mesentery|Axilla|Abdomen|Mediastinum|Thorax wall	Tumor	0	314	2814	10	0.611961	0	1
PLBD1	Immune Organs_Tumor	Spleen	Tumor	0	314	2823	1	1	0	1
PLBD1	Hepatobiliary_Metastasis	Liver	Metastasis	0	314	2822	2	1	0	1
PLBD1	Pancreas_Metastasis	Pancreas	Metastasis	0	314	2821	3	1	0	1
PLBD1	Gastrointestinal_Metastasis	Esophagus|Colon	Metastasis	0	314	2819	5	1	0	1
PLBD1	Kidney_Metastasis	Kidney	Metastasis	0	314	2818	6	1	0	1
PLBD1	Hematopoietic_Metastasis	Lymph node	Metastasis	0	314	2823	1	1	0	1
PLBD1	Endocrine_Metastasis	Thyroid	Metastasis	0	314	2823	1	1	0	1
PLBD1	Soft Tissue/Skin_Metastasis	Skin|Sarcoma	Metastasis	0	314	2813	11	0.615869	0	1
PLBD1	Head and Neck_Metastasis	Head and Neck	Metastasis	0	314	2823	1	1	0	1
PLBD1	Prostate_Benign	Prostate	Benign	0	314	2822	2	1	0	1
PLBD1	Lung_Metastasis	Lung	Metastasis	0	314	2821	3	1	0	1
PLBD1	Lung_Benign	Lung	Benign	0	314	2823	1	1	0	1
PLBD1	Prostate_NAT	Prostate	NAT	0	314	2817	7	1	0	1
PLBD1	Hepatobiliary_NAT	Liver	NAT	0	314	2810	14	0.385998	0	1
PLBD2	Head and Neck_Healthy	Tonsil|Salivary gland	Healthy	0	392	3521	2	1	0	1
PLBD2	Hepatobiliary_Healthy	Liver|Gall bladder	Healthy	0	392	3521	2	1	0	1
PLBD2	Immune Organs_Healthy	Spleen	Healthy	0	392	3522	1	1	0	1
PLBD2	Brain_Healthy	Brain	Healthy	0	392	3512	11	0.616019	0	1
PLBD2	Bladder_Healthy	Urinary bladder	Healthy	0	392	3522	1	1	0	1
PLBD2	Heart_Healthy	Heart	Healthy	0	392	3522	1	1	0	1
PLBD2	Gynecologic_Healthy	Endometrium|Fallopian tube|Ovary|Placenta	Healthy	0	392	3519	4	1	0	1
PLBD2	Kidney_Healthy	Kidney	Healthy	0	392	3522	1	1	0	1
PLBD2	Soft Tissue/Skin_Healthy	Smooth muscle	Healthy	0	392	3522	1	1	0	1
PLBD2	Prostate_Healthy	Prostate	Healthy	0	392	3522	1	1	0	1
PLBD2	Pancreas_Healthy	Pancreas	Healthy	0	392	3522	1	1	0	1
PLBD2	Fat_Healthy	Fat	Healthy	0	392	3522	1	1	0	1
PLBD2	Hematopoietic_Healthy	Lymph node	Healthy	0	392	3522	1	1	0	1
PLBD2	Kidney_NAT	Kidney	NAT	0	392	3439	84	0.000287132	0	1
PLBD2	Gastrointestinal_NAT	Colon|Stomach	NAT	0	392	3411	112	1.50399638046694e-05	0	1
PLBD2	Head and Neck_NAT	Head and Neck	NAT	0	392	3450	73	0.000630168	0	1
PLBD2	Gynecologic_NAT	Ovary|Endometrium	NAT	0	392	3463	60	0.0035755	0	1
PLBD2	Pancreas_NAT	Pancreas	NAT	0	392	3430	93	7.52351912332952e-05	0	1
PLBD2	Testis_Tumor	Testis	Tumor	0	392	3520	3	1	0	1
PLBD2	Immune Organs_Tumor	Spleen	Tumor	0	392	3522	1	1	0	1
PLBD2	Hepatobiliary_Metastasis	Liver	Metastasis	0	392	3520	3	1	0	1
PLBD2	Pancreas_Metastasis	Pancreas	Metastasis	0	392	3519	4	1	0	1
PLBD2	Gastrointestinal_Metastasis	Esophagus|Colon	Metastasis	0	392	3519	4	1	0	1
PLBD2	Kidney_Metastasis	Kidney	Metastasis	0	392	3516	7	1	0	1
PLBD2	Soft Tissue/Skin_Metastasis	Skin|Sarcoma	Metastasis	0	392	3507	16	0.395274	0	1
PLBD2	Endocrine_Metastasis	Thyroid	Metastasis	0	392	3522	1	1	0	1
PLBD2	Prostate_Metastasis	Prostate	Metastasis	0	392	3522	1	1	0	1
PLBD2	Lung_Metastasis	Lung	Metastasis	0	392	3520	3	1	0	1
PLBD2	Head and Neck_Metastasis	Head and Neck	Metastasis	0	392	3522	1	1	0	1
PLBD2	Prostate_Benign	Prostate	Benign	0	392	3522	1	1	0	1
PLBD2	Endocrine_Adenoma	Thyroid	Adenoma	0	392	3515	8	1	0	1
PLBD2	Gastrointestinal_Adenoma	Colon	Adenoma	0	392	3506	17	0.404287	0	1
PLBD2	Hepatobiliary_NAT	Liver	NAT	0	392	3508	15	0.389097	0	1
PLCB2	Hepatobiliary_Healthy	Liver|Gall bladder	Healthy	0	211	1892	2	1	0	1
PLCB2	Brain_Healthy	Brain	Healthy	0	211	1883	11	0.615645	0	1
PLCB2	Testis_Healthy	Testis	Healthy	0	211	1893	1	1	0	1
PLCB2	Bladder_Healthy	Urinary bladder	Healthy	0	211	1893	1	1	0	1
PLCB2	Heart_Healthy	Heart	Healthy	0	211	1893	1	1	0	1
PLCB2	Soft Tissue/Skin_Healthy	Smooth muscle	Healthy	0	211	1893	1	1	0	1
PLCB2	Prostate_Healthy	Prostate	Healthy	0	211	1893	1	1	0	1
PLCB2	Pancreas_Healthy	Pancreas	Healthy	0	211	1893	1	1	0	1
PLCB2	Fat_Healthy	Fat	Healthy	0	211	1893	1	1	0	1
PLCB2	Endocrine_Healthy	Adrenal gland	Healthy	0	211	1893	1	1	0	1
PLCB2	Kidney_NAT	Kidney	NAT	0	211	1810	84	0.000252092	0	1
PLCB2	Gastrointestinal_NAT	Colon	NAT	0	211	1802	92	0.000105449	0	1
PLCB2	Gynecologic_NAT	Ovary|Endometrium	NAT	0	211	1834	60	0.00336795	0	1
PLCB2	Bladder_Tumor	Bladder	Tumor	0	211	1885	9	0.611578	0	1
PLCB2	Soft Tissue/Skin_Tumor	Skin|Soft Tissue|Sarcoma	Tumor	0	211	1879	15	0.388362	0	1
PLCB2	Endocrine_Tumor	Thyroid|Gland	Tumor	0	211	1889	5	1	0	1
PLCB2	Immune Organs_Tumor	Spleen	Tumor	0	211	1893	1	1	0	1
PLCB2	Hepatobiliary_Metastasis	Liver	Metastasis	0	211	1893	1	1	0	1
PLCB2	Gastrointestinal_Metastasis	Esophagus	Metastasis	0	211	1893	1	1	0	1
PLCB2	Lung_Benign	Lung	Benign	0	211	1893	1	1	0	1
PLCB2	Lung_Metastasis	Lung	Metastasis	0	211	1892	2	1	0	1
PLCB2	Kidney_Metastasis	Kidney	Metastasis	0	211	1893	1	1	0	1
PLCB2	Soft Tissue/Skin_Metastasis	Sarcoma	Metastasis	0	211	1892	2	1	0	1
PLCB3	Head and Neck_Healthy	Tonsil|Salivary gland	Healthy	0	372	3342	2	1	0	1
PLCB3	Hepatobiliary_Healthy	Liver|Gall bladder	Healthy	0	372	3342	2	1	0	1
PLCB3	Immune Organs_Healthy	Spleen	Healthy	0	372	3343	1	1	0	1
PLCB3	Lung_Healthy	Lung	Healthy	0	372	3343	1	1	0	1
PLCB3	Testis_Healthy	Testis	Healthy	0	372	3343	1	1	0	1
PLCB3	Bladder_Healthy	Urinary bladder	Healthy	0	372	3343	1	1	0	1
PLCB3	Heart_Healthy	Heart	Healthy	0	372	3343	1	1	0	1
PLCB3	Endocrine_Healthy	Thyroid|Adrenal gland	Healthy	0	372	3342	2	1	0	1
PLCB3	Kidney_Healthy	Kidney	Healthy	0	372	3343	1	1	0	1
PLCB3	Soft Tissue/Skin_Healthy	Smooth muscle	Healthy	0	372	3343	1	1	0	1
PLCB3	Prostate_Healthy	Prostate	Healthy	0	372	3343	1	1	0	1
PLCB3	Pancreas_Healthy	Pancreas	Healthy	0	372	3343	1	1	0	1
PLCB3	Fat_Healthy	Fat	Healthy	0	372	3343	1	1	0	1
PLCB3	Hematopoietic_Healthy	Lymph node	Healthy	0	372	3343	1	1	0	1
PLCB3	Kidney_NAT	Kidney	NAT	0	372	3260	84	0.000284592	0	1
PLCB3	Head and Neck_NAT	Head and Neck	NAT	0	372	3272	72	0.00100675	0	1
PLCB3	Gynecologic_NAT	Ovary|Endometrium	NAT	0	372	3284	60	0.0035606	0	1
PLCB3	Other_Tumor	Other tissue|Retroperitoneum|Mesentery|Axilla|Abdomen|Groin|Thorax wall	Tumor	0	372	3331	13	0.632513	0	1
PLCB3	Immune Organs_Tumor	Spleen	Tumor	0	372	3343	1	1	0	1
PLCB3	Hepatobiliary_Metastasis	Liver	Metastasis	0	372	3341	3	1	0	1
PLCB3	Pancreas_Metastasis	Pancreas	Metastasis	0	372	3341	3	1	0	1
PLCB3	Gastrointestinal_Metastasis	Esophagus|Colon	Metastasis	0	372	3339	5	1	0	1
PLCB3	Endocrine_Metastasis	Thyroid	Metastasis	0	372	3343	1	1	0	1
PLCB3	Prostate_Metastasis	Prostate	Metastasis	0	372	3343	1	1	0	1
PLCB3	Lung_Metastasis	Lung	Metastasis	0	372	3340	4	1	0	1
PLCB3	Prostate_Benign	Prostate	Benign	0	372	3340	4	1	0	1
PLCB3	Endocrine_Adenoma	Thyroid	Adenoma	0	372	3343	1	1	0	1
PLCB3	Lung_Benign	Lung	Benign	0	372	3343	1	1	0	1
PLCB3	Kidney_Metastasis	Kidney	Metastasis	0	372	3341	3	1	0	1
PLCB3	Prostate_NAT	Prostate	NAT	0	372	3343	1	1	0	1
PLCB3	Hepatobiliary_NAT	Liver	NAT	0	372	3343	1	1	0	1
PLCB4	Hepatobiliary_Healthy	Liver|Gall bladder	Healthy	0	266	2386	2	1	0	1
PLCB4	Immune Organs_Healthy	Spleen	Healthy	0	266	2387	1	1	0	1
PLCB4	Gastrointestinal_Healthy	Stomach|Duodenum|Small intestine|Esophagus|Large Intestine|Appendix|Rectum	Healthy	0	266	2381	7	1	0	1
PLCB4	Brain_Healthy	Brain	Healthy	0	266	2377	11	0.615829	0	1
PLCB4	Lung_Healthy	Lung	Healthy	0	266	2387	1	1	0	1
PLCB4	Testis_Healthy	Testis	Healthy	0	266	2387	1	1	0	1
PLCB4	Bladder_Healthy	Urinary bladder	Healthy	0	266	2387	1	1	0	1
PLCB4	Endocrine_Healthy	Thyroid|Adrenal gland	Healthy	0	266	2386	2	1	0	1
PLCB4	Kidney_Healthy	Kidney	Healthy	0	266	2387	1	1	0	1
PLCB4	Soft Tissue/Skin_Healthy	Smooth muscle	Healthy	0	266	2387	1	1	0	1
PLCB4	Prostate_Healthy	Prostate	Healthy	0	266	2387	1	1	0	1
PLCB4	Fat_Healthy	Fat	Healthy	0	266	2387	1	1	0	1
PLCB4	Hematopoietic_Healthy	Lymph node|Thymus	Healthy	0	266	2386	2	1	0	1
PLCB4	Kidney_NAT	Kidney	NAT	0	266	2304	84	0.000267708	0	1
PLCB4	Gastrointestinal_NAT	Colon	NAT	0	266	2285	103	2.98240329861632e-05	0	1
PLCB4	Gynecologic_NAT	Ovary|Endometrium	NAT	0	266	2329	59	0.00335999	0	1
PLCB4	Pancreas_NAT	Pancreas	NAT	0	266	2295	93	6.89958883311052e-05	0	1
PLCB4	Bladder_Tumor	Bladder	Tumor	0	266	2368	20	0.25302	0	1
PLCB4	Hematopoietic_Tumor	Haematopoietic and Lymphoid|Blood B-ALL|Bone marrow B-ALL|Blood T-ALL	Tumor	0	266	2356	32	0.0686565	0	1
PLCB4	Bone_Tumor	Bone	Tumor	0	266	2378	10	0.611851	0	1
PLCB4	Other_Tumor	Other tissue|Axilla|Abdomen|Thorax wall	Tumor	0	266	2384	4	1	0	1
PLCB4	Hepatobiliary_Metastasis	Liver	Metastasis	0	266	2386	2	1	0	1
PLCB4	Endocrine_Metastasis	Thyroid	Metastasis	0	266	2387	1	1	0	1
PLCB4	Prostate_Metastasis	Prostate	Metastasis	0	266	2387	1	1	0	1
PLCB4	Gastrointestinal_Metastasis	Colon	Metastasis	0	266	2387	1	1	0	1
PLCB4	Soft Tissue/Skin_Metastasis	Skin	Metastasis	0	266	2385	3	1	0	1
PLCB4	Prostate_Benign	Prostate	Benign	0	266	2387	1	1	0	1
PLCB4	Lung_Benign	Lung	Benign	0	266	2387	1	1	0	1
PLCB4	Lung_Metastasis	Lung	Metastasis	0	266	2387	1	1	0	1
PLCB4	Kidney_Metastasis	Kidney	Metastasis	0	266	2385	3	1	0	1
PLCB4	Prostate_NAT	Prostate	NAT	0	266	2384	4	1	0	1
PLCB4	Hepatobiliary_NAT	Liver	NAT	0	266	2385	3	1	0	1
PLCD1	Head and Neck_Healthy	Tonsil|Salivary gland	Healthy	0	263	2358	2	1	0	1
PLCD1	Hepatobiliary_Healthy	Liver|Gall bladder	Healthy	0	263	2358	2	1	0	1
PLCD1	Immune Organs_Healthy	Spleen	Healthy	0	263	2359	1	1	0	1
PLCD1	Gastrointestinal_Healthy	Stomach|Duodenum|Small intestine|Esophagus|Large Intestine|Appendix|Rectum	Healthy	0	263	2353	7	1	0	1
PLCD1	Lung_Healthy	Lung	Healthy	0	263	2359	1	1	0	1
PLCD1	Bladder_Healthy	Urinary bladder	Healthy	0	263	2359	1	1	0	1
PLCD1	Endocrine_Healthy	Thyroid|Adrenal gland	Healthy	0	263	2358	2	1	0	1
PLCD1	Gynecologic_Healthy	Endometrium|Fallopian tube|Ovary|Placenta	Healthy	0	263	2356	4	1	0	1
PLCD1	Kidney_Healthy	Kidney	Healthy	0	263	2359	1	1	0	1
PLCD1	Soft Tissue/Skin_Healthy	Smooth muscle	Healthy	0	263	2359	1	1	0	1
PLCD1	Prostate_Healthy	Prostate	Healthy	0	263	2359	1	1	0	1
PLCD1	Pancreas_Healthy	Pancreas	Healthy	0	263	2359	1	1	0	1
PLCD1	Fat_Healthy	Fat	Healthy	0	263	2359	1	1	0	1
PLCD1	Hematopoietic_Healthy	Lymph node	Healthy	0	263	2359	1	1	0	1
PLCD1	Kidney_NAT	Kidney	NAT	0	263	2276	84	0.000267354	0	1
PLCD1	Testis_Tumor	Testis	Tumor	0	263	2359	1	1	0	1
PLCD1	Immune Organs_Tumor	Spleen	Tumor	0	263	2359	1	1	0	1
PLCD1	Gastrointestinal_Metastasis	Esophagus|Colon	Metastasis	0	263	2358	2	1	0	1
PLCD1	Endocrine_Metastasis	Thyroid	Metastasis	0	263	2359	1	1	0	1
PLCD1	Soft Tissue/Skin_Metastasis	Skin|Sarcoma	Metastasis	0	263	2356	4	1	0	1
PLCD1	Pancreas_Metastasis	Pancreas	Metastasis	0	263	2359	1	1	0	1
PLCD1	Prostate_Benign	Prostate	Benign	0	263	2354	6	1	0	1
PLCD1	Endocrine_Adenoma	Thyroid	Adenoma	0	263	2358	2	1	0	1
PLCD1	Lung_Metastasis	Lung	Metastasis	0	263	2357	3	1	0	1
PLCD1	Lung_Benign	Lung	Benign	0	263	2359	1	1	0	1
PLCD1	Kidney_Metastasis	Kidney	Metastasis	0	263	2359	1	1	0	1
PLCD1	Prostate_NAT	Prostate	NAT	0	263	2351	9	0.611744	0	1
PLCD1	Hepatobiliary_NAT	Liver	NAT	0	263	2355	5	1	0	1
PLCD3	Head and Neck_Healthy	Tonsil|Salivary gland	Healthy	0	257	2305	2	1	0	1
PLCD3	Hepatobiliary_Healthy	Liver|Gall bladder	Healthy	0	257	2305	2	1	0	1
PLCD3	Immune Organs_Healthy	Spleen	Healthy	0	257	2306	1	1	0	1
PLCD3	Lung_Healthy	Lung	Healthy	0	257	2306	1	1	0	1
PLCD3	Bladder_Healthy	Urinary bladder	Healthy	0	257	2306	1	1	0	1
PLCD3	Kidney_Healthy	Kidney	Healthy	0	257	2306	1	1	0	1
PLCD3	Soft Tissue/Skin_Healthy	Smooth muscle	Healthy	0	257	2306	1	1	0	1
PLCD3	Prostate_Healthy	Prostate	Healthy	0	257	2306	1	1	0	1
PLCD3	Pancreas_Healthy	Pancreas	Healthy	0	257	2306	1	1	0	1
PLCD3	Fat_Healthy	Fat	Healthy	0	257	2306	1	1	0	1
PLCD3	Hematopoietic_Healthy	Lymph node	Healthy	0	257	2306	1	1	0	1
PLCD3	Kidney_NAT	Kidney	NAT	0	257	2235	72	0.000959322	0	1
PLCD3	Gastrointestinal_NAT	Colon|Stomach	NAT	0	257	2191	116	8.36375869781135e-06	0	1
PLCD3	Pancreas_NAT	Pancreas	NAT	0	257	2218	89	0.000105509	0	1
PLCD3	Endocrine_Tumor	Thyroid	Tumor	0	257	2299	8	1	0	1
PLCD3	Soft Tissue/Skin_Tumor	Soft Tissue|Skin|Smooth muscle	Tumor	0	257	2268	39	0.0284111	0	1
PLCD3	Bone_Tumor	Bone	Tumor	0	257	2296	11	0.615807	0	1
PLCD3	Prostate_Tumor	Prostate	Tumor	0	257	2283	24	0.163109	0	1
PLCD3	Hematopoietic_Tumor	Haematopoietic and Lymphoid|Lymph node|Blood	Tumor	0	257	2278	29	0.109142	0	1
PLCD3	Gastrointestinal_Metastasis	Colon	Metastasis	0	257	2306	1	1	0	1
PLCD3	Kidney_Metastasis	Kidney	Metastasis	0	257	2306	1	1	0	1
PLCD3	Head and Neck_Metastasis	Head and Neck	Metastasis	0	257	2306	1	1	0	1
PLCD3	Lung_Metastasis	Lung	Metastasis	0	257	2306	1	1	0	1
PLCD3	Lung_Benign	Lung	Benign	0	257	2306	1	1	0	1
PLCD3	Gastrointestinal_Adenoma	Colon	Adenoma	0	257	2285	22	0.158762	0	1
PLCG1	Head and Neck_Healthy	Tonsil|Salivary gland	Healthy	0	306	2748	2	1	0	1
PLCG1	Hepatobiliary_Healthy	Liver|Gall bladder	Healthy	0	306	2748	2	1	0	1
PLCG1	Immune Organs_Healthy	Spleen	Healthy	0	306	2749	1	1	0	1
PLCG1	Lung_Healthy	Lung	Healthy	0	306	2749	1	1	0	1
PLCG1	Testis_Healthy	Testis	Healthy	0	306	2749	1	1	0	1
PLCG1	Bladder_Healthy	Urinary bladder	Healthy	0	306	2749	1	1	0	1
PLCG1	Heart_Healthy	Heart	Healthy	0	306	2749	1	1	0	1
PLCG1	Endocrine_Healthy	Thyroid|Adrenal gland	Healthy	0	306	2748	2	1	0	1
PLCG1	Kidney_Healthy	Kidney	Healthy	0	306	2749	1	1	0	1
PLCG1	Soft Tissue/Skin_Healthy	Smooth muscle	Healthy	0	306	2749	1	1	0	1
PLCG1	Prostate_Healthy	Prostate	Healthy	0	306	2749	1	1	0	1
PLCG1	Pancreas_Healthy	Pancreas	Healthy	0	306	2749	1	1	0	1
PLCG1	Fat_Healthy	Fat	Healthy	0	306	2749	1	1	0	1
PLCG1	Kidney_NAT	Kidney	NAT	0	306	2666	84	0.000275014	0	1
PLCG1	Gastrointestinal_NAT	Colon	NAT	0	306	2650	100	5.00138661876317e-05	0	1
PLCG1	Head and Neck_NAT	Head and Neck	NAT	0	306	2684	66	0.00143337	0	1
PLCG1	Gynecologic_NAT	Ovary|Endometrium	NAT	0	306	2690	60	0.00350479	0	1
PLCG1	Pancreas_NAT	Pancreas	NAT	0	306	2657	93	7.15365037742097e-05	0	1
PLCG1	Testis_Tumor	Testis	Tumor	0	306	2747	3	1	0	1
PLCG1	Immune Organs_Tumor	Spleen	Tumor	0	306	2749	1	1	0	1
PLCG1	Hepatobiliary_Metastasis	Liver	Metastasis	0	306	2749	1	1	0	1
PLCG1	Gastrointestinal_Metastasis	Colon	Metastasis	0	306	2748	2	1	0	1
PLCG1	Hematopoietic_Metastasis	Lymph node	Metastasis	0	306	2749	1	1	0	1
PLCG1	Endocrine_Metastasis	Thyroid	Metastasis	0	306	2749	1	1	0	1
PLCG1	Prostate_Metastasis	Prostate	Metastasis	0	306	2749	1	1	0	1
PLCG1	Pancreas_Metastasis	Pancreas	Metastasis	0	306	2748	2	1	0	1
PLCG1	Lung_Metastasis	Lung	Metastasis	0	306	2749	1	1	0	1
PLCG1	Kidney_Metastasis	Kidney	Metastasis	0	306	2747	3	1	0	1
PLCG1	Head and Neck_Metastasis	Head and Neck	Metastasis	0	306	2749	1	1	0	1
PLCG1	Prostate_Benign	Prostate	Benign	0	306	2748	2	1	0	1
PLCG1	Prostate_NAT	Prostate	NAT	0	306	2748	2	1	0	1
PLCG2	Hepatobiliary_Healthy	Liver|Gall bladder	Healthy	0	297	2667	2	1	0	1
PLCG2	Brain_Healthy	Brain	Healthy	0	297	2658	11	0.615865	0	1
PLCG2	Testis_Healthy	Testis	Healthy	0	297	2668	1	1	0	1
PLCG2	Bladder_Healthy	Urinary bladder	Healthy	0	297	2668	1	1	0	1
PLCG2	Heart_Healthy	Heart	Healthy	0	297	2668	1	1	0	1
PLCG2	Soft Tissue/Skin_Healthy	Smooth muscle	Healthy	0	297	2668	1	1	0	1
PLCG2	Prostate_Healthy	Prostate	Healthy	0	297	2668	1	1	0	1
PLCG2	Pancreas_Healthy	Pancreas	Healthy	0	297	2668	1	1	0	1
PLCG2	Fat_Healthy	Fat	Healthy	0	297	2668	1	1	0	1
PLCG2	Head and Neck_NAT	Head and Neck	NAT	0	297	2596	73	0.000609116	0	1
PLCG2	Prostate_Tumor	Prostate	Tumor	0	297	2651	18	0.246788	0	1
PLCG2	Bone_Tumor	Bone	Tumor	0	297	2652	17	0.404015	0	1
PLCG2	Hepatobiliary_Metastasis	Liver	Metastasis	0	297	2667	2	1	0	1
PLCG2	Pancreas_Metastasis	Pancreas	Metastasis	0	297	2667	2	1	0	1
PLCG2	Gastrointestinal_Metastasis	Esophagus|Colon	Metastasis	0	297	2667	2	1	0	1
PLCG2	Hematopoietic_Metastasis	Lymph node	Metastasis	0	297	2668	1	1	0	1
PLCG2	Kidney_Metastasis	Kidney	Metastasis	0	297	2664	5	1	0	1
PLCG2	Lung_Metastasis	Lung	Metastasis	0	297	2665	4	1	0	1
PLCG2	Head and Neck_Metastasis	Head and Neck	Metastasis	0	297	2668	1	1	0	1
PLCG2	Endocrine_Adenoma	Thyroid	Adenoma	0	297	2664	5	1	0	1
PLCG2	Lung_Benign	Lung	Benign	0	297	2668	1	1	0	1
PLCG2	Hepatobiliary_NAT	Liver	NAT	0	297	2667	2	1	0	1
PLCH1	Immune Organs_Healthy	Spleen	Healthy	0	289	2596	1	1	0	1
PLCH1	Brain_Healthy	Brain	Healthy	0	289	2586	11	0.615848	0	1
PLCH1	Testis_Healthy	Testis	Healthy	0	289	2596	1	1	0	1
PLCH1	Bladder_Healthy	Urinary bladder	Healthy	0	289	2596	1	1	0	1
PLCH1	Hepatobiliary_Healthy	Gall bladder	Healthy	0	289	2596	1	1	0	1
PLCH1	Heart_Healthy	Heart	Healthy	0	289	2596	1	1	0	1
PLCH1	Kidney_Healthy	Kidney	Healthy	0	289	2596	1	1	0	1
PLCH1	Soft Tissue/Skin_Healthy	Smooth muscle	Healthy	0	289	2596	1	1	0	1
PLCH1	Prostate_Healthy	Prostate	Healthy	0	289	2596	1	1	0	1
PLCH1	Pancreas_Healthy	Pancreas	Healthy	0	289	2596	1	1	0	1
PLCH1	Fat_Healthy	Fat	Healthy	0	289	2596	1	1	0	1
PLCH1	Hematopoietic_Healthy	Lymph node	Healthy	0	289	2596	1	1	0	1
PLCH1	Kidney_NAT	Kidney	NAT	0	289	2517	80	0.000416343	0	1
PLCH1	Gastrointestinal_NAT	Colon	NAT	0	289	2495	102	2.98644416450615e-05	0	1
PLCH1	Head and Neck_NAT	Head and Neck	NAT	0	289	2539	58	0.00334517	0	1
PLCH1	Other_Tumor	Other tissue|Mesentery	Tumor	0	289	2593	4	1	0	1
PLCH1	Bladder_Tumor	Bladder	Tumor	0	289	2578	19	0.248575	0	1
PLCH1	Testis_Tumor	Testis	Tumor	0	289	2594	3	1	0	1
PLCH1	Gastrointestinal_Adenoma	Colon	Adenoma	0	289	2587	10	0.611908	0	1
PLCH1	Soft Tissue/Skin_Metastasis	Sarcoma	Metastasis	0	289	2595	2	1	0	1
PLD2	Immune Organs_Healthy	Spleen	Healthy	0	195	1748	1	1	0	1
PLD2	Lung_Healthy	Lung	Healthy	0	195	1748	1	1	0	1
PLD2	Testis_Healthy	Testis	Healthy	0	195	1748	1	1	0	1
PLD2	Bladder_Healthy	Urinary bladder	Healthy	0	195	1748	1	1	0	1
PLD2	Heart_Healthy	Heart	Healthy	0	195	1748	1	1	0	1
PLD2	Endocrine_Healthy	Thyroid|Adrenal gland	Healthy	0	195	1747	2	1	0	1
PLD2	Kidney_Healthy	Kidney	Healthy	0	195	1748	1	1	0	1
PLD2	Soft Tissue/Skin_Healthy	Smooth muscle	Healthy	0	195	1748	1	1	0	1
PLD2	Prostate_Healthy	Prostate	Healthy	0	195	1748	1	1	0	1
PLD2	Pancreas_Healthy	Pancreas	Healthy	0	195	1748	1	1	0	1
PLD2	Fat_Healthy	Fat	Healthy	0	195	1748	1	1	0	1
PLD2	Hematopoietic_Healthy	Lymph node	Healthy	0	195	1748	1	1	0	1
PLD2	Kidney_NAT	Kidney	NAT	0	195	1669	80	0.000381559	0	1
PLD2	Gastrointestinal_NAT	Colon	NAT	0	195	1696	53	0.00824702	0	1
PLD2	Pancreas_NAT	Pancreas	NAT	0	195	1668	81	0.000234658	0	1
PLD2	Bone_Tumor	Bone	Tumor	0	195	1739	10	0.611585	0	1
PLD2	Other_Tumor	Other tissue	Tumor	0	195	1747	2	1	0	1
PLD2	Lung_Metastasis	Lung	Metastasis	0	195	1747	2	1	0	1
PLD2	Lung_Benign	Lung	Benign	0	195	1748	1	1	0	1
PLD3	Head and Neck_Healthy	Tonsil|Salivary gland	Healthy	0	402	3611	2	1	0	1
PLD3	Brain_Healthy	Brain	Healthy	0	402	3602	11	0.61603	0	1
PLD3	Bladder_Healthy	Urinary bladder	Healthy	0	402	3612	1	1	0	1
PLD3	Heart_Healthy	Heart	Healthy	0	402	3612	1	1	0	1
PLD3	Kidney_Healthy	Kidney	Healthy	0	402	3612	1	1	0	1
PLD3	Soft Tissue/Skin_Healthy	Smooth muscle	Healthy	0	402	3612	1	1	0	1
PLD3	Prostate_Healthy	Prostate	Healthy	0	402	3612	1	1	0	1
