## Supplementary Table 2 for "Pan-cancer proteogenomic interrogation of the Ubiquitin Proteasome System" (part 52 of 57)

### Sheet: SuppFig14B (continued)
protein	tissue_group_type	tissue	type	enriched_tissue_count	enriched_not_tissue_count	not_enriched_not_tissue_count	not_enriched_tissue_count	p_value	odds_ratio	fdr
PLD3	Pancreas_Healthy	Pancreas	Healthy	0	402	3612	1	1	0	1
PLD3	Fat_Healthy	Fat	Healthy	0	402	3612	1	1	0	1
PLD3	Hematopoietic_Healthy	Lymph node|Thymus	Healthy	0	402	3610	3	1	0	1
PLD3	Kidney_NAT	Kidney	NAT	0	402	3529	84	0.000288195	0	1
PLD3	Head and Neck_NAT	Head and Neck	NAT	0	402	3539	74	0.000631818	0	1
PLD3	Gynecologic_NAT	Ovary|Endometrium	NAT	0	402	3553	60	0.00358161	0	1
PLD3	Pancreas_NAT	Pancreas	NAT	0	402	3520	93	7.5572717257346e-05	0	1
PLD3	Gastrointestinal_Metastasis	Esophagus|Colon	Metastasis	0	402	3608	5	1	0	1
PLD3	Kidney_Metastasis	Kidney	Metastasis	0	402	3606	7	1	0	1
PLD3	Hematopoietic_Metastasis	Lymph node	Metastasis	0	402	3612	1	1	0	1
PLD3	Endocrine_Metastasis	Thyroid	Metastasis	0	402	3612	1	1	0	1
PLD3	Prostate_Metastasis	Prostate	Metastasis	0	402	3612	1	1	0	1
PLD3	Head and Neck_Metastasis	Head and Neck	Metastasis	0	402	3612	1	1	0	1
PLD3	Prostate_Benign	Prostate	Benign	0	402	3608	5	1	0	1
PLD3	Endocrine_Adenoma	Thyroid	Adenoma	0	402	3606	7	1	0	1
PLD3	Gastrointestinal_Adenoma	Colon	Adenoma	0	402	3585	28	0.106231	0	1
PLD3	Prostate_NAT	Prostate	NAT	0	402	3604	9	0.612054	0	1
PLD3	Hepatobiliary_NAT	Liver	NAT	0	402	3597	16	0.395293	0	1
PLD4	Immune Organs_Healthy	Spleen	Healthy	0	159	1430	1	1	0	1
PLD4	Lung_Healthy	Lung	Healthy	0	159	1430	1	1	0	1
PLD4	Bladder_Healthy	Urinary bladder	Healthy	0	159	1430	1	1	0	1
PLD4	Hepatobiliary_Healthy	Gall bladder	Healthy	0	159	1430	1	1	0	1
PLD4	Gynecologic_Healthy	Fallopian tube|Ovary|Placenta	Healthy	0	159	1428	3	1	0	1
PLD4	Kidney_Healthy	Kidney	Healthy	0	159	1430	1	1	0	1
PLD4	Prostate_Healthy	Prostate	Healthy	0	159	1430	1	1	0	1
PLD4	Gastrointestinal_NAT	Colon	NAT	0	159	1420	11	0.615243	0	1
PLD4	Head and Neck_Tumor	Head and Neck|Neck|Nasopharynx|Submandibular	Tumor	0	159	1318	113	1.00670605223938e-05	0	1
PLD4	Gynecologic_NAT	Ovary|Endometrium	NAT	0	159	1404	27	0.102307	0	1
PLD4	Soft Tissue/Skin_Tumor	Skin|Soft Tissue	Tumor	0	159	1417	14	0.384908	0	1
PLD4	Bone_Tumor	Bone	Tumor	0	159	1426	5	1	0	1
PLD4	Prostate_Tumor	Prostate	Tumor	0	159	1423	8	1	0	1
PLD4	Prostate_NAT	Prostate	NAT	0	159	1430	1	1	0	1
PLEC	Head and Neck_Healthy	Tonsil|Salivary gland	Healthy	0	414	3717	2	1	0	1
PLEC	Hepatobiliary_Healthy	Liver|Gall bladder	Healthy	0	414	3717	2	1	0	1
PLEC	Immune Organs_Healthy	Spleen	Healthy	0	414	3718	1	1	0	1
PLEC	Gastrointestinal_Healthy	Stomach|Duodenum|Small intestine|Esophagus|Large Intestine|Appendix|Rectum	Healthy	0	414	3712	7	1	0	1
PLEC	Lung_Healthy	Lung	Healthy	0	414	3718	1	1	0	1
PLEC	Testis_Healthy	Testis	Healthy	0	414	3718	1	1	0	1
PLEC	Bladder_Healthy	Urinary bladder	Healthy	0	414	3718	1	1	0	1
PLEC	Endocrine_Healthy	Thyroid|Adrenal gland	Healthy	0	414	3717	2	1	0	1
PLEC	Kidney_Healthy	Kidney	Healthy	0	414	3718	1	1	0	1
PLEC	Soft Tissue/Skin_Healthy	Smooth muscle	Healthy	0	414	3718	1	1	0	1
PLEC	Prostate_Healthy	Prostate	Healthy	0	414	3718	1	1	0	1
PLEC	Pancreas_Healthy	Pancreas	Healthy	0	414	3718	1	1	0	1
PLEC	Fat_Healthy	Fat	Healthy	0	414	3718	1	1	0	1
PLEC	Hematopoietic_Healthy	Lymph node|Thymus	Healthy	0	414	3714	5	1	0	1
PLEC	Kidney_NAT	Kidney	NAT	0	414	3635	84	0.000289876	0	1
PLEC	Gastrointestinal_NAT	Colon|Stomach	NAT	0	414	3597	122	3.92240467760995e-06	0	1
PLEC	Gynecologic_NAT	Ovary|Endometrium	NAT	0	414	3659	60	0.00359171	0	1
PLEC	Pancreas_NAT	Pancreas	NAT	0	414	3626	93	7.5919398737866e-05	0	1
PLEC	Other_Tumor	Other tissue|Retroperitoneum|Mesentery|Axilla|Abdomen|Groin|Mediastinum|Thorax wall	Tumor	0	414	3703	16	0.395363	0	1
PLEC	Testis_Tumor	Testis	Tumor	0	414	3716	3	1	0	1
PLEC	Immune Organs_Tumor	Spleen	Tumor	0	414	3718	1	1	0	1
PLEC	Hepatobiliary_Metastasis	Liver	Metastasis	0	414	3714	5	1	0	1
PLEC	Pancreas_Metastasis	Pancreas	Metastasis	0	414	3715	4	1	0	1
PLEC	Gastrointestinal_Metastasis	Esophagus|Colon	Metastasis	0	414	3714	5	1	0	1
PLEC	Kidney_Metastasis	Kidney	Metastasis	0	414	3712	7	1	0	1
PLEC	Hematopoietic_Metastasis	Lymph node	Metastasis	0	414	3718	1	1	0	1
PLEC	Endocrine_Metastasis	Thyroid	Metastasis	0	414	3718	1	1	0	1
PLEC	Prostate_Metastasis	Prostate	Metastasis	0	414	3718	1	1	0	1
PLEC	Lung_Metastasis	Lung	Metastasis	0	414	3715	4	1	0	1
PLEC	Prostate_Benign	Prostate	Benign	0	414	3713	6	1	0	1
PLEC	Endocrine_Adenoma	Thyroid	Adenoma	0	414	3710	9	0.612049	0	1
PLEC	Lung_Benign	Lung	Benign	0	414	3718	1	1	0	1
PLEC	Gastrointestinal_Adenoma	Colon	Adenoma	0	414	3689	30	0.0672246	0	1
PLEC	Prostate_NAT	Prostate	NAT	0	414	3710	9	0.612049	0	1
PLEC	Hepatobiliary_NAT	Liver	NAT	0	414	3703	16	0.395363	0	1
PLEK	Hepatobiliary_Healthy	Liver|Gall bladder	Healthy	0	303	2719	2	1	0	1
PLEK	Gastrointestinal_Healthy	Stomach|Duodenum|Small intestine|Esophagus|Large Intestine|Appendix|Rectum	Healthy	0	303	2714	7	1	0	1
PLEK	Lung_Healthy	Lung	Healthy	0	303	2720	1	1	0	1
PLEK	Testis_Healthy	Testis	Healthy	0	303	2720	1	1	0	1
PLEK	Bladder_Healthy	Urinary bladder	Healthy	0	303	2720	1	1	0	1
PLEK	Heart_Healthy	Heart	Healthy	0	303	2720	1	1	0	1
PLEK	Kidney_Healthy	Kidney	Healthy	0	303	2720	1	1	0	1
PLEK	Soft Tissue/Skin_Healthy	Smooth muscle	Healthy	0	303	2720	1	1	0	1
PLEK	Prostate_Healthy	Prostate	Healthy	0	303	2720	1	1	0	1
PLEK	Pancreas_Healthy	Pancreas	Healthy	0	303	2720	1	1	0	1
PLEK	Kidney_NAT	Kidney	NAT	0	303	2637	84	0.000275067	0	1
PLEK	Gastrointestinal_NAT	Colon|Stomach	NAT	0	303	2610	111	1.31710557351925e-05	0	1
PLEK	Head and Neck_NAT	Head and Neck	NAT	0	303	2651	70	0.000934365	0	1
PLEK	Prostate_Tumor	Prostate	Tumor	0	303	2694	27	0.103725	0	1
PLEK	Bone_Tumor	Bone	Tumor	0	303	2708	13	0.63252	0	1
PLEK	Pancreas_Metastasis	Pancreas	Metastasis	0	303	2717	4	1	0	1
PLEK	Gastrointestinal_Metastasis	Esophagus|Colon	Metastasis	0	303	2716	5	1	0	1
PLEK	Hematopoietic_Metastasis	Lymph node	Metastasis	0	303	2720	1	1	0	1
PLEK	Endocrine_Metastasis	Thyroid	Metastasis	0	303	2720	1	1	0	1
PLEK	Prostate_Metastasis	Prostate	Metastasis	0	303	2720	1	1	0	1
PLEK	Lung_Metastasis	Lung	Metastasis	0	303	2717	4	1	0	1
PLEK	Head and Neck_Metastasis	Head and Neck	Metastasis	0	303	2720	1	1	0	1
PLEK	Lung_Benign	Lung	Benign	0	303	2720	1	1	0	1
PLEK	Gastrointestinal_Adenoma	Colon	Adenoma	0	303	2695	26	0.102968	0	1
PLEK	Prostate_NAT	Prostate	NAT	0	303	2720	1	1	0	1
PLEK	Hepatobiliary_NAT	Liver	NAT	0	303	2707	14	0.38594	0	1
PLEKHA1	Head and Neck_Healthy	Tonsil|Salivary gland	Healthy	0	232	2082	2	1	0	1
PLEKHA1	Immune Organs_Healthy	Spleen	Healthy	0	232	2083	1	1	0	1
PLEKHA1	Testis_Healthy	Testis	Healthy	0	232	2083	1	1	0	1
PLEKHA1	Bladder_Healthy	Urinary bladder	Healthy	0	232	2083	1	1	0	1
PLEKHA1	Heart_Healthy	Heart	Healthy	0	232	2083	1	1	0	1
PLEKHA1	Endocrine_Healthy	Thyroid|Adrenal gland	Healthy	0	232	2082	2	1	0	1
PLEKHA1	Kidney_Healthy	Kidney	Healthy	0	232	2083	1	1	0	1
PLEKHA1	Soft Tissue/Skin_Healthy	Smooth muscle	Healthy	0	232	2083	1	1	0	1
PLEKHA1	Prostate_Healthy	Prostate	Healthy	0	232	2083	1	1	0	1
PLEKHA1	Pancreas_Healthy	Pancreas	Healthy	0	232	2083	1	1	0	1
PLEKHA1	Fat_Healthy	Fat	Healthy	0	232	2083	1	1	0	1
PLEKHA1	Hematopoietic_Healthy	Lymph node	Healthy	0	232	2083	1	1	0	1
PLEKHA1	Gastrointestinal_NAT	Colon	NAT	0	232	1984	100	4.55623940141881e-05	0	1
PLEKHA1	Head and Neck_NAT	Head and Neck	NAT	0	232	2020	64	0.00221904	0	1
PLEKHA1	Gynecologic_NAT	Ovary|Endometrium	NAT	0	232	2024	60	0.00340559	0	1
PLEKHA1	Pancreas_NAT	Pancreas	NAT	0	232	1991	93	6.63950575877645e-05	0	1
PLEKHA1	Prostate_Tumor	Prostate	Tumor	0	232	2076	8	1	0	1
PLEKHA1	Other_Tumor	Other tissue	Tumor	0	232	2083	1	1	0	1
PLEKHA1	Endocrine_Tumor	Thyroid	Tumor	0	232	2080	4	1	0	1
PLEKHA1	Pancreas_Metastasis	Pancreas	Metastasis	0	232	2082	2	1	0	1
PLEKHA1	Soft Tissue/Skin_Metastasis	Skin|Sarcoma	Metastasis	0	232	2081	3	1	0	1
PLEKHA1	Lung_Metastasis	Lung	Metastasis	0	232	2080	4	1	0	1
PLEKHA1	Head and Neck_Metastasis	Head and Neck	Metastasis	0	232	2083	1	1	0	1
PLEKHA2	Hepatobiliary_Healthy	Liver|Gall bladder	Healthy	0	263	2365	2	1	0	1
PLEKHA2	Immune Organs_Healthy	Spleen	Healthy	0	263	2366	1	1	0	1
PLEKHA2	Brain_Healthy	Brain	Healthy	0	263	2356	11	0.615723	0	1
PLEKHA2	Lung_Healthy	Lung	Healthy	0	263	2366	1	1	0	1
PLEKHA2	Testis_Healthy	Testis	Healthy	0	263	2366	1	1	0	1
PLEKHA2	Bladder_Healthy	Urinary bladder	Healthy	0	263	2366	1	1	0	1
PLEKHA2	Gynecologic_Healthy	Endometrium|Fallopian tube|Ovary|Placenta	Healthy	0	263	2363	4	1	0	1
PLEKHA2	Soft Tissue/Skin_Healthy	Smooth muscle	Healthy	0	263	2366	1	1	0	1
PLEKHA2	Prostate_Healthy	Prostate	Healthy	0	263	2366	1	1	0	1
PLEKHA2	Pancreas_Healthy	Pancreas	Healthy	0	263	2366	1	1	0	1
PLEKHA2	Fat_Healthy	Fat	Healthy	0	263	2366	1	1	0	1
PLEKHA2	Kidney_NAT	Kidney	NAT	0	263	2283	84	0.000265187	0	1
PLEKHA2	Gastrointestinal_NAT	Colon	NAT	0	263	2267	100	4.74006030983034e-05	0	1
PLEKHA2	Head and Neck_NAT	Head and Neck	NAT	0	263	2304	63	0.0021853	0	1
PLEKHA2	Gynecologic_NAT	Ovary|Endometrium	NAT	0	263	2307	60	0.00344487	0	1
PLEKHA2	Bone_Tumor	Bone	Tumor	0	263	2355	12	0.622726	0	1
PLEKHA2	Prostate_Tumor	Prostate	Tumor	0	263	2356	11	0.615723	0	1
PLEKHA2	Hepatobiliary_Metastasis	Liver	Metastasis	0	263	2366	1	1	0	1
PLEKHA2	Pancreas_Metastasis	Pancreas	Metastasis	0	263	2364	3	1	0	1
PLEKHA2	Gastrointestinal_Metastasis	Esophagus|Colon	Metastasis	0	263	2364	3	1	0	1
PLEKHA2	Hematopoietic_Metastasis	Lymph node	Metastasis	0	263	2366	1	1	0	1
PLEKHA2	Soft Tissue/Skin_Metastasis	Skin|Sarcoma	Metastasis	0	263	2357	10	0.611841	0	1
PLEKHA2	Lung_Metastasis	Lung	Metastasis	0	263	2363	4	1	0	1
PLEKHA2	Head and Neck_Metastasis	Head and Neck	Metastasis	0	263	2366	1	1	0	1
PLEKHA2	Prostate_Benign	Prostate	Benign	0	263	2363	4	1	0	1
PLEKHA2	Lung_Benign	Lung	Benign	0	263	2366	1	1	0	1
PLEKHA2	Hepatobiliary_NAT	Liver	NAT	0	263	2362	5	1	0	1
PLEKHA5	Hepatobiliary_Healthy	Liver|Gall bladder	Healthy	0	300	2691	2	1	0	1
PLEKHA5	Immune Organs_Healthy	Spleen	Healthy	0	300	2692	1	1	0	1
PLEKHA5	Lung_Healthy	Lung	Healthy	0	300	2692	1	1	0	1
PLEKHA5	Testis_Healthy	Testis	Healthy	0	300	2692	1	1	0	1
PLEKHA5	Bladder_Healthy	Urinary bladder	Healthy	0	300	2692	1	1	0	1
PLEKHA5	Soft Tissue/Skin_Healthy	Smooth muscle	Healthy	0	300	2692	1	1	0	1
PLEKHA5	Prostate_Healthy	Prostate	Healthy	0	300	2692	1	1	0	1
PLEKHA5	Pancreas_Healthy	Pancreas	Healthy	0	300	2692	1	1	0	1
PLEKHA5	Fat_Healthy	Fat	Healthy	0	300	2692	1	1	0	1
PLEKHA5	Hematopoietic_Healthy	Lymph node	Healthy	0	300	2692	1	1	0	1
PLEKHA5	Gastrointestinal_NAT	Colon	NAT	0	300	2590	103	3.10650517148808e-05	0	1
PLEKHA5	Head and Neck_NAT	Head and Neck	NAT	0	300	2629	64	0.00229409	0	1
PLEKHA5	Pancreas_NAT	Pancreas	NAT	0	300	2600	93	7.11097506796469e-05	0	1
PLEKHA5	Bone_Tumor	Bone	Tumor	0	300	2665	28	0.105893	0	1
PLEKHA5	Endocrine_Tumor	Thyroid	Tumor	0	300	2666	27	0.103718	0	1
PLEKHA5	Gastrointestinal_Metastasis	Colon	Metastasis	0	300	2690	3	1	0	1
PLEKHA5	Hematopoietic_Metastasis	Lymph node	Metastasis	0	300	2692	1	1	0	1
PLEKHA5	Hepatobiliary_Metastasis	Liver	Metastasis	0	300	2691	2	1	0	1
PLEKHA5	Endocrine_Metastasis	Thyroid	Metastasis	0	300	2692	1	1	0	1
PLEKHA5	Lung_Metastasis	Lung	Metastasis	0	300	2689	4	1	0	1
PLEKHA5	Prostate_Benign	Prostate	Benign	0	300	2689	4	1	0	1
PLEKHA5	Lung_Benign	Lung	Benign	0	300	2692	1	1	0	1
PLEKHA5	Gastrointestinal_Adenoma	Colon	Adenoma	0	300	2673	20	0.253222	0	1
PLEKHA5	Prostate_NAT	Prostate	NAT	0	300	2692	1	1	0	1
PLEKHA5	Hepatobiliary_NAT	Liver	NAT	0	300	2687	6	1	0	1
PLEKHA6	Head and Neck_Healthy	Tonsil|Salivary gland	Healthy	0	288	2589	2	1	0	1
PLEKHA6	Immune Organs_Healthy	Spleen	Healthy	0	288	2590	1	1	0	1
PLEKHA6	Lung_Healthy	Lung	Healthy	0	288	2590	1	1	0	1
PLEKHA6	Testis_Healthy	Testis	Healthy	0	288	2590	1	1	0	1
PLEKHA6	Endocrine_Healthy	Thyroid|Adrenal gland	Healthy	0	288	2589	2	1	0	1
PLEKHA6	Soft Tissue/Skin_Healthy	Smooth muscle	Healthy	0	288	2590	1	1	0	1
PLEKHA6	Prostate_Healthy	Prostate	Healthy	0	288	2590	1	1	0	1
PLEKHA6	Pancreas_Healthy	Pancreas	Healthy	0	288	2590	1	1	0	1
PLEKHA6	Fat_Healthy	Fat	Healthy	0	288	2590	1	1	0	1
PLEKHA6	Hematopoietic_Healthy	Lymph node	Healthy	0	288	2590	1	1	0	1
PLEKHA6	Gastrointestinal_NAT	Colon|Stomach	NAT	0	288	2473	118	5.25872184388882e-06	0	1
PLEKHA6	Head and Neck_NAT	Head and Neck	NAT	0	288	2528	63	0.00220857	0	1
PLEKHA6	Gynecologic_NAT	Ovary|Endometrium	NAT	0	288	2531	60	0.003479	0	1
PLEKHA6	Endocrine_Tumor	Thyroid	Tumor	0	288	2585	6	1	0	1
PLEKHA6	Hematopoietic_Tumor	Haematopoietic and Lymphoid	Tumor	0	288	2562	29	0.109147	0	1
PLEKHA6	Bone_Tumor	Bone	Tumor	0	288	2585	6	1	0	1
PLEKHA6	Other_Tumor	Other tissue	Tumor	0	288	2590	1	1	0	1
PLEKHA6	Pancreas_Metastasis	Pancreas	Metastasis	0	288	2587	4	1	0	1
PLEKHA6	Gastrointestinal_Metastasis	Esophagus|Colon	Metastasis	0	288	2586	5	1	0	1
PLEKHA6	Hepatobiliary_Metastasis	Liver	Metastasis	0	288	2589	2	1	0	1
PLEKHA6	Endocrine_Metastasis	Thyroid	Metastasis	0	288	2590	1	1	0	1
PLEKHA6	Prostate_Metastasis	Prostate	Metastasis	0	288	2590	1	1	0	1
PLEKHA6	Lung_Metastasis	Lung	Metastasis	0	288	2588	3	1	0	1
PLEKHA6	Kidney_Metastasis	Kidney	Metastasis	0	288	2588	3	1	0	1
PLEKHA6	Prostate_Benign	Prostate	Benign	0	288	2590	1	1	0	1
PLEKHA6	Prostate_NAT	Prostate	NAT	0	288	2590	1	1	0	1
PLEKHA6	Hepatobiliary_NAT	Liver	NAT	0	288	2575	16	0.394855	0	1
PLEKHA7	Immune Organs_Healthy	Spleen	Healthy	0	272	2446	1	1	0	1
PLEKHA7	Brain_Healthy	Brain	Healthy	0	272	2436	11	0.615763	0	1
PLEKHA7	Lung_Healthy	Lung	Healthy	0	272	2446	1	1	0	1
PLEKHA7	Testis_Healthy	Testis	Healthy	0	272	2446	1	1	0	1
PLEKHA7	Bladder_Healthy	Urinary bladder	Healthy	0	272	2446	1	1	0	1
PLEKHA7	Soft Tissue/Skin_Healthy	Smooth muscle	Healthy	0	272	2446	1	1	0	1
PLEKHA7	Prostate_Healthy	Prostate	Healthy	0	272	2446	1	1	0	1
PLEKHA7	Fat_Healthy	Fat	Healthy	0	272	2446	1	1	0	1
PLEKHA7	Hematopoietic_Healthy	Lymph node	Healthy	0	272	2446	1	1	0	1
PLEKHA7	Gastrointestinal_NAT	Colon	NAT	0	272	2334	113	7.90260950358808e-06	0	1
PLEKHA7	Head and Neck_NAT	Head and Neck	NAT	0	272	2381	66	0.00141384	0	1
PLEKHA7	Gynecologic_NAT	Ovary|Endometrium	NAT	0	272	2387	60	0.0034592	0	1
PLEKHA7	Bone_Tumor	Bone	Tumor	0	272	2439	8	1	0	1
PLEKHA7	Other_Tumor	Other tissue	Tumor	0	272	2446	1	1	0	1
PLEKHA7	Pancreas_Metastasis	Pancreas	Metastasis	0	272	2445	2	1	0	1
PLEKHA7	Gastrointestinal_Metastasis	Esophagus|Colon	Metastasis	0	272	2445	2	1	0	1
PLEKHA7	Hepatobiliary_Metastasis	Liver	Metastasis	0	272	2446	1	1	0	1
PLEKHA7	Endocrine_Adenoma	Thyroid	Adenoma	0	272	2441	6	1	0	1
PLEKHA7	Lung_Metastasis	Lung	Metastasis	0	272	2444	3	1	0	1
PLEKHA7	Lung_Benign	Lung	Benign	0	272	2446	1	1	0	1
PLEKHA7	Gastrointestinal_Adenoma	Colon	Adenoma	0	272	2420	27	0.10352	0	1
PLEKHA7	Kidney_Metastasis	Kidney	Metastasis	0	272	2446	1	1	0	1
PLEKHA7	Hepatobiliary_NAT	Liver	NAT	0	272	2443	4	1	0	1
PLEKHF2	Immune Organs_Healthy	Spleen	Healthy	0	274	2460	1	1	0	1
PLEKHF2	Brain_Healthy	Brain	Healthy	0	274	2450	11	0.615831	0	1
PLEKHF2	Testis_Healthy	Testis	Healthy	0	274	2460	1	1	0	1
PLEKHF2	Bladder_Healthy	Urinary bladder	Healthy	0	274	2460	1	1	0	1
PLEKHF2	Heart_Healthy	Heart	Healthy	0	274	2460	1	1	0	1
PLEKHF2	Endocrine_Healthy	Thyroid|Adrenal gland	Healthy	0	274	2459	2	1	0	1
PLEKHF2	Kidney_Healthy	Kidney	Healthy	0	274	2460	1	1	0	1
PLEKHF2	Soft Tissue/Skin_Healthy	Smooth muscle	Healthy	0	274	2460	1	1	0	1
PLEKHF2	Prostate_Healthy	Prostate	Healthy	0	274	2460	1	1	0	1
PLEKHF2	Fat_Healthy	Fat	Healthy	0	274	2460	1	1	0	1
PLEKHF2	Kidney_NAT	Kidney	NAT	0	274	2377	84	0.000269143	0	1
PLEKHF2	Gastrointestinal_NAT	Colon|Stomach	NAT	0	274	2364	97	4.5109327974345e-05	0	1
PLEKHF2	Head and Neck_NAT	Head and Neck	NAT	0	274	2397	64	0.00226819	0	1
PLEKHF2	Gynecologic_NAT	Ovary|Endometrium	NAT	0	274	2402	59	0.00336898	0	1
PLEKHF2	Bone_Tumor	Bone	Tumor	0	274	2444	17	0.40399	0	1
PLEKHF2	Hepatobiliary_Metastasis	Liver	Metastasis	0	274	2458	3	1	0	1
PLEKHF2	Pancreas_Metastasis	Pancreas	Metastasis	0	274	2458	3	1	0	1
PLEKHF2	Gastrointestinal_Metastasis	Esophagus|Colon	Metastasis	0	274	2458	3	1	0	1
PLEKHF2	Kidney_Metastasis	Kidney	Metastasis	0	274	2456	5	1	0	1
PLEKHF2	Hematopoietic_Metastasis	Lymph node	Metastasis	0	274	2460	1	1	0	1
PLEKHF2	Soft Tissue/Skin_Metastasis	Skin	Metastasis	0	274	2455	6	1	0	1
PLEKHF2	Endocrine_Metastasis	Thyroid	Metastasis	0	274	2460	1	1	0	1
PLEKHF2	Prostate_Metastasis	Prostate	Metastasis	0	274	2460	1	1	0	1
PLEKHF2	Lung_Metastasis	Lung	Metastasis	0	274	2457	4	1	0	1
PLEKHF2	Head and Neck_Metastasis	Head and Neck	Metastasis	0	274	2460	1	1	0	1
PLEKHF2	Gastrointestinal_Adenoma	Colon	Adenoma	0	274	2459	2	1	0	1
PLEKHF2	Prostate_NAT	Prostate	NAT	0	274	2460	1	1	0	1
PLEKHF2	Hepatobiliary_NAT	Liver	NAT	0	274	2459	2	1	0	1
PLEKHG3	Head and Neck_Healthy	Tonsil|Salivary gland	Healthy	0	228	2043	2	1	0	1
PLEKHG3	Hepatobiliary_Healthy	Liver|Gall bladder	Healthy	0	228	2043	2	1	0	1
PLEKHG3	Immune Organs_Healthy	Spleen	Healthy	0	228	2044	1	1	0	1
PLEKHG3	Lung_Healthy	Lung	Healthy	0	228	2044	1	1	0	1
PLEKHG3	Testis_Healthy	Testis	Healthy	0	228	2044	1	1	0	1
PLEKHG3	Bladder_Healthy	Urinary bladder	Healthy	0	228	2044	1	1	0	1
PLEKHG3	Heart_Healthy	Heart	Healthy	0	228	2044	1	1	0	1
PLEKHG3	Endocrine_Healthy	Thyroid|Adrenal gland	Healthy	0	228	2043	2	1	0	1
PLEKHG3	Gynecologic_Healthy	Endometrium|Fallopian tube|Ovary|Placenta	Healthy	0	228	2041	4	1	0	1
PLEKHG3	Soft Tissue/Skin_Healthy	Smooth muscle	Healthy	0	228	2044	1	1	0	1
PLEKHG3	Prostate_Healthy	Prostate	Healthy	0	228	2044	1	1	0	1
PLEKHG3	Pancreas_Healthy	Pancreas	Healthy	0	228	2044	1	1	0	1
PLEKHG3	Fat_Healthy	Fat	Healthy	0	228	2044	1	1	0	1
PLEKHG3	Hematopoietic_Healthy	Lymph node	Healthy	0	228	2044	1	1	0	1
PLEKHG3	Gastrointestinal_NAT	Colon	NAT	0	228	1949	96	7.03329631868688e-05	0	1
PLEKHG3	Brain_Tumor	Brain	Tumor	0	228	1929	116	7.87591984198154e-06	0	1
PLEKHG3	Gynecologic_NAT	Ovary	NAT	0	228	2026	19	0.248217	0	1
PLEKHG3	Pancreas_NAT	Pancreas	NAT	0	228	1952	93	6.5889395076212e-05	0	1
PLEKHG3	Hematopoietic_Tumor	Haematopoietic and Lymphoid	Tumor	0	228	2017	28	0.105434	0	1
PLEKHG3	Soft Tissue/Skin_Tumor	Soft Tissue|Skin|Smooth muscle|Skeletal muscle	Tumor	0	228	2000	45	0.0196483	0	1
PLEKHG3	Hepatobiliary_Tumor	Biliary Tract|Liver|Gallbladder	Tumor	0	228	2024	21	0.259829	0	1
PLEKHG3	Endocrine_Tumor	Thyroid	Tumor	0	228	2041	4	1	0	1
PLEKHG3	Other_Tumor	Other tissue	Tumor	0	228	2044	1	1	0	1
PLEKHG3	Gastrointestinal_Metastasis	Colon	Metastasis	0	228	2044	1	1	0	1
PLEKHG3	Pancreas_Metastasis	Pancreas	Metastasis	0	228	2044	1	1	0	1
PLEKHG3	Head and Neck_Metastasis	Head and Neck	Metastasis	0	228	2044	1	1	0	1
PLEKHG3	Gastrointestinal_Adenoma	Colon	Adenoma	0	228	2035	10	0.611729	0	1
PLEKHO2	Head and Neck_Healthy	Tonsil|Salivary gland	Healthy	0	318	2859	2	1	0	1
PLEKHO2	Testis_Healthy	Testis	Healthy	0	318	2860	1	1	0	1
PLEKHO2	Bladder_Healthy	Urinary bladder	Healthy	0	318	2860	1	1	0	1
PLEKHO2	Heart_Healthy	Heart	Healthy	0	318	2860	1	1	0	1
PLEKHO2	Endocrine_Healthy	Thyroid|Adrenal gland	Healthy	0	318	2859	2	1	0	1
PLEKHO2	Kidney_Healthy	Kidney	Healthy	0	318	2860	1	1	0	1
PLEKHO2	Soft Tissue/Skin_Healthy	Smooth muscle	Healthy	0	318	2860	1	1	0	1
PLEKHO2	Prostate_Healthy	Prostate	Healthy	0	318	2860	1	1	0	1
PLEKHO2	Pancreas_Healthy	Pancreas	Healthy	0	318	2860	1	1	0	1
PLEKHO2	Hematopoietic_Healthy	Lymph node|Thymus	Healthy	0	318	2856	5	1	0	1
PLEKHO2	Kidney_NAT	Kidney	NAT	0	318	2777	84	0.000276218	0	1
PLEKHO2	Gastrointestinal_NAT	Colon|Stomach	NAT	0	318	2754	107	2.04847289237115e-05	0	1
PLEKHO2	Gynecologic_NAT	Ovary|Endometrium	NAT	0	318	2801	60	0.00351088	0	1
PLEKHO2	Prostate_Tumor	Prostate	Tumor	0	318	2810	51	0.00797866	0	1
PLEKHO2	Pancreas_Metastasis	Pancreas	Metastasis	0	318	2858	3	1	0	1
PLEKHO2	Gastrointestinal_Metastasis	Esophagus|Colon	Metastasis	0	318	2857	4	1	0	1
PLEKHO2	Hematopoietic_Metastasis	Lymph node	Metastasis	0	318	2860	1	1	0	1
PLEKHO2	Endocrine_Metastasis	Thyroid	Metastasis	0	318	2860	1	1	0	1
PLEKHO2	Prostate_Metastasis	Prostate	Metastasis	0	318	2860	1	1	0	1
PLEKHO2	Head and Neck_Metastasis	Head and Neck	Metastasis	0	318	2860	1	1	0	1
PLEKHO2	Prostate_Benign	Prostate	Benign	0	318	2855	6	1	0	1
PLEKHO2	Endocrine_Adenoma	Thyroid	Adenoma	0	318	2856	5	1	0	1
PLEKHO2	Lung_Benign	Lung	Benign	0	318	2860	1	1	0	1
PLEKHO2	Gastrointestinal_Adenoma	Colon	Adenoma	0	318	2857	4	1	0	1
PLEKHO2	Prostate_NAT	Prostate	NAT	0	318	2854	7	1	0	1
PLEKHO2	Hepatobiliary_NAT	Liver	NAT	0	318	2851	10	0.611969	0	1
PLGRKT	Head and Neck_Healthy	Tonsil|Salivary gland	Healthy	0	319	2866	2	1	0	1
PLGRKT	Hepatobiliary_Healthy	Liver|Gall bladder	Healthy	0	319	2866	2	1	0	1
PLGRKT	Immune Organs_Healthy	Spleen	Healthy	0	319	2867	1	1	0	1
PLGRKT	Testis_Healthy	Testis	Healthy	0	319	2867	1	1	0	1
PLGRKT	Bladder_Healthy	Urinary bladder	Healthy	0	319	2867	1	1	0	1
PLGRKT	Gynecologic_Healthy	Endometrium|Fallopian tube|Ovary|Placenta	Healthy	0	319	2864	4	1	0	1
PLGRKT	Kidney_Healthy	Kidney	Healthy	0	319	2867	1	1	0	1
PLGRKT	Soft Tissue/Skin_Healthy	Smooth muscle	Healthy	0	319	2867	1	1	0	1
PLGRKT	Prostate_Healthy	Prostate	Healthy	0	319	2867	1	1	0	1
PLGRKT	Pancreas_Healthy	Pancreas	Healthy	0	319	2867	1	1	0	1
PLGRKT	Fat_Healthy	Fat	Healthy	0	319	2867	1	1	0	1
PLGRKT	Hematopoietic_Healthy	Lymph node|Thymus	Healthy	0	319	2865	3	1	0	1
PLGRKT	Gynecologic_NAT	Ovary|Endometrium	NAT	0	319	2808	60	0.00351564	0	1
PLGRKT	Pancreas_NAT	Pancreas	NAT	0	319	2775	93	7.2247153278468e-05	0	1
PLGRKT	Bone_Tumor	Bone	Tumor	0	319	2851	17	0.404033	0	1
PLGRKT	Immune Organs_Tumor	Spleen	Tumor	0	319	2867	1	1	0	1
PLGRKT	Hepatobiliary_Metastasis	Liver	Metastasis	0	319	2864	4	1	0	1
PLGRKT	Hematopoietic_Metastasis	Lymph node	Metastasis	0	319	2867	1	1	0	1
PLGRKT	Soft Tissue/Skin_Metastasis	Skin|Sarcoma	Metastasis	0	319	2854	14	0.386012	0	1
PLGRKT	Prostate_Metastasis	Prostate	Metastasis	0	319	2867	1	1	0	1
PLGRKT	Prostate_Benign	Prostate	Benign	0	319	2862	6	1	0	1
PLGRKT	Lung_Benign	Lung	Benign	0	319	2867	1	1	0	1
PLGRKT	Prostate_NAT	Prostate	NAT	0	319	2859	9	0.611944	0	1
PLIN2	Head and Neck_Healthy	Tonsil|Salivary gland	Healthy	0	305	2742	2	1	0	1
PLIN2	Immune Organs_Healthy	Spleen	Healthy	0	305	2743	1	1	0	1
PLIN2	Brain_Healthy	Brain	Healthy	0	305	2733	11	0.615838	0	1
PLIN2	Bladder_Healthy	Urinary bladder	Healthy	0	305	2743	1	1	0	1
PLIN2	Heart_Healthy	Heart	Healthy	0	305	2743	1	1	0	1
PLIN2	Kidney_Healthy	Kidney	Healthy	0	305	2743	1	1	0	1
PLIN2	Soft Tissue/Skin_Healthy	Smooth muscle	Healthy	0	305	2743	1	1	0	1
PLIN2	Prostate_Healthy	Prostate	Healthy	0	305	2743	1	1	0	1
PLIN2	Pancreas_Healthy	Pancreas	Healthy	0	305	2743	1	1	0	1
PLIN2	Fat_Healthy	Fat	Healthy	0	305	2743	1	1	0	1
PLIN2	Hematopoietic_Healthy	Lymph node	Healthy	0	305	2743	1	1	0	1
PLIN2	Gastrointestinal_NAT	Colon	NAT	0	305	2643	101	3.02199455690834e-05	0	1
PLIN2	Head and Neck_NAT	Head and Neck	NAT	0	305	2675	69	0.00157224	0	1
PLIN2	Gynecologic_NAT	Ovary|Endometrium	NAT	0	305	2684	60	0.00349781	0	1
PLIN2	Pancreas_NAT	Pancreas	NAT	0	305	2651	93	7.15854091838302e-05	0	1
PLIN2	Prostate_Tumor	Prostate	Tumor	0	305	2722	22	0.159088	0	1
PLIN2	Testis_Tumor	Testis	Tumor	0	305	2741	3	1	0	1
PLIN2	Endocrine_Tumor	Thyroid|Gland	Tumor	0	305	2736	8	1	0	1
PLIN2	Immune Organs_Tumor	Spleen	Tumor	0	305	2743	1	1	0	1
PLIN2	Pancreas_Metastasis	Pancreas	Metastasis	0	305	2742	2	1	0	1
PLIN2	Hematopoietic_Metastasis	Lymph node	Metastasis	0	305	2743	1	1	0	1
PLIN2	Soft Tissue/Skin_Metastasis	Skin|Sarcoma	Metastasis	0	305	2728	16	0.394922	0	1
PLIN2	Head and Neck_Metastasis	Head and Neck	Metastasis	0	305	2743	1	1	0	1
PLIN2	Lung_Metastasis	Lung	Metastasis	0	305	2743	1	1	0	1
PLIN2	Gastrointestinal_Adenoma	Colon	Adenoma	0	305	2738	6	1	0	1
PLIN2	Hepatobiliary_NAT	Liver	NAT	0	305	2729	15	0.388796	0	1
PLIN3	Hepatobiliary_Healthy	Liver|Gall bladder	Healthy	0	411	3690	2	1	0	1
PLIN3	Immune Organs_Healthy	Spleen	Healthy	0	411	3691	1	1	0	1
PLIN3	Brain_Healthy	Brain	Healthy	0	411	3681	11	0.61606	0	1
PLIN3	Lung_Healthy	Lung	Healthy	0	411	3691	1	1	0	1
PLIN3	Testis_Healthy	Testis	Healthy	0	411	3691	1	1	0	1
PLIN3	Bladder_Healthy	Urinary bladder	Healthy	0	411	3691	1	1	0	1
PLIN3	Heart_Healthy	Heart	Healthy	0	411	3691	1	1	0	1
PLIN3	Gynecologic_Healthy	Endometrium|Fallopian tube|Ovary|Placenta	Healthy	0	411	3688	4	1	0	1
PLIN3	Kidney_Healthy	Kidney	Healthy	0	411	3691	1	1	0	1
PLIN3	Soft Tissue/Skin_Healthy	Smooth muscle	Healthy	0	411	3691	1	1	0	1
PLIN3	Prostate_Healthy	Prostate	Healthy	0	411	3691	1	1	0	1
PLIN3	Pancreas_Healthy	Pancreas	Healthy	0	411	3691	1	1	0	1
PLIN3	Fat_Healthy	Fat	Healthy	0	411	3691	1	1	0	1
PLIN3	Hematopoietic_Healthy	Lymph node|Thymus	Healthy	0	411	3687	5	1	0	1
PLIN3	Kidney_NAT	Kidney	NAT	0	411	3608	84	0.000289582	0	1
PLIN3	Gastrointestinal_NAT	Colon|Stomach	NAT	0	411	3570	122	3.91333994396666e-06	0	1
PLIN3	Head and Neck_NAT	Head and Neck	NAT	0	411	3615	77	0.000414187	0	1
PLIN3	Gynecologic_NAT	Ovary|Endometrium	NAT	0	411	3632	60	0.00359003	0	1
PLIN3	Immune Organs_Tumor	Spleen	Tumor	0	411	3691	1	1	0	1
PLIN3	Hepatobiliary_Metastasis	Liver	Metastasis	0	411	3687	5	1	0	1
PLIN3	Pancreas_Metastasis	Pancreas	Metastasis	0	411	3688	4	1	0	1
PLIN3	Gastrointestinal_Metastasis	Esophagus|Colon	Metastasis	0	411	3687	5	1	0	1
PLIN3	Kidney_Metastasis	Kidney	Metastasis	0	411	3685	7	1	0	1
PLIN3	Hematopoietic_Metastasis	Lymph node	Metastasis	0	411	3691	1	1	0	1
PLIN3	Endocrine_Metastasis	Thyroid	Metastasis	0	411	3691	1	1	0	1
PLIN3	Prostate_Metastasis	Prostate	Metastasis	0	411	3691	1	1	0	1
PLIN3	Lung_Metastasis	Lung	Metastasis	0	411	3688	4	1	0	1
PLIN3	Prostate_Benign	Prostate	Benign	0	411	3686	6	1	0	1
PLIN3	Endocrine_Adenoma	Thyroid	Adenoma	0	411	3683	9	0.612045	0	1
PLIN3	Lung_Benign	Lung	Benign	0	411	3691	1	1	0	1
PLIN3	Gastrointestinal_Adenoma	Colon	Adenoma	0	411	3662	30	0.0672174	0	1
PLIN3	Prostate_NAT	Prostate	NAT	0	411	3683	9	0.612045	0	1
PLIN3	Hepatobiliary_NAT	Liver	NAT	0	411	3676	16	0.395358	0	1
PLK1	Head and Neck_Healthy	Tonsil	Healthy	0	190	1705	1	1	0	1
PLK1	Gastrointestinal_Healthy	Stomach|Duodenum|Small intestine|Large Intestine|Appendix|Rectum	Healthy	0	190	1700	6	1	0	1
PLK1	Bladder_Healthy	Urinary bladder	Healthy	0	190	1705	1	1	0	1
PLK1	Kidney_Healthy	Kidney	Healthy	0	190	1705	1	1	0	1
PLK1	Hematopoietic_Healthy	Lymph node|Thymus	Healthy	0	190	1704	2	1	0	1
PLK1	Kidney_NAT	Kidney	NAT	0	190	1662	44	0.0186205	0	1
PLK1	Gastrointestinal_NAT	Colon	NAT	0	190	1687	19	0.247786	0	1
PLK1	Brain_Healthy	Brain	Healthy	0	190	1701	5	1	0	1
PLK1	Brain_Tumor	Brain	Tumor	0	190	1634	72	0.000903282	0	1
PLK1	Pancreas_NAT	Pancreas	NAT	0	190	1675	31	0.0665487	0	1
PLK1	Bone_Tumor	Bone	Tumor	0	190	1683	23	0.15928	0	1
PLK1	Prostate_Tumor	Prostate	Tumor	0	190	1699	7	1	0	1
PLK1	Other_Tumor	Other tissue|Retroperitoneum|Axilla|Mediastinum	Tumor	0	190	1698	8	1	0	1
PLK1	Bladder_Tumor	Bladder	Tumor	0	190	1694	12	0.622634	0	1
PLK1	Testis_Tumor	Testis	Tumor	0	190	1704	2	1	0	1
PLK1	Endocrine_Tumor	Thyroid|Gland	Tumor	0	190	1701	5	1	0	1
PLK1	Immune Organs_Tumor	Spleen	Tumor	0	190	1705	1	1	0	1
PLK1	Gastrointestinal_Adenoma	Colon	Adenoma	0	190	1703	3	1	0	1
PLK1	Soft Tissue/Skin_Metastasis	Sarcoma	Metastasis	0	190	1705	1	1	0	1
PLOD1	Head and Neck_Healthy	Tonsil|Salivary gland	Healthy	0	386	3465	2	1	0	1
PLOD1	Immune Organs_Healthy	Spleen	Healthy	0	386	3466	1	1	0	1
PLOD1	Brain_Healthy	Brain	Healthy	0	386	3456	11	0.616034	0	1
PLOD1	Testis_Healthy	Testis	Healthy	0	386	3466	1	1	0	1
PLOD1	Bladder_Healthy	Urinary bladder	Healthy	0	386	3466	1	1	0	1
PLOD1	Endocrine_Healthy	Thyroid|Adrenal gland	Healthy	0	386	3465	2	1	0	1
PLOD1	Kidney_Healthy	Kidney	Healthy	0	386	3466	1	1	0	1
PLOD1	Soft Tissue/Skin_Healthy	Smooth muscle	Healthy	0	386	3466	1	1	0	1
PLOD1	Prostate_Healthy	Prostate	Healthy	0	386	3466	1	1	0	1
PLOD1	Pancreas_Healthy	Pancreas	Healthy	0	386	3466	1	1	0	1
PLOD1	Fat_Healthy	Fat	Healthy	0	386	3466	1	1	0	1
PLOD1	Hematopoietic_Healthy	Lymph node	Healthy	0	386	3466	1	1	0	1
PLOD1	Kidney_NAT	Kidney	NAT	0	386	3383	84	0.000286962	0	1
PLOD1	Gastrointestinal_NAT	Colon|Stomach	NAT	0	386	3354	113	8.87093076629068e-06	0	1
PLOD1	Pancreas_NAT	Pancreas	NAT	0	386	3374	93	7.49823817452551e-05	0	1
PLOD1	Testis_Tumor	Testis	Tumor	0	386	3464	3	1	0	1
PLOD1	Immune Organs_Tumor	Spleen	Tumor	0	386	3466	1	1	0	1
PLOD1	Hepatobiliary_Metastasis	Liver	Metastasis	0	386	3463	4	1	0	1
PLOD1	Pancreas_Metastasis	Pancreas	Metastasis	0	386	3463	4	1	0	1
PLOD1	Gastrointestinal_Metastasis	Esophagus|Colon	Metastasis	0	386	3463	4	1	0	1
PLOD1	Hematopoietic_Metastasis	Lymph node	Metastasis	0	386	3466	1	1	0	1
PLOD1	Endocrine_Metastasis	Thyroid	Metastasis	0	386	3466	1	1	0	1
PLOD1	Prostate_Metastasis	Prostate	Metastasis	0	386	3466	1	1	0	1
PLOD1	Lung_Metastasis	Lung	Metastasis	0	386	3463	4	1	0	1
PLOD1	Prostate_Benign	Prostate	Benign	0	386	3462	5	1	0	1
PLOD1	Endocrine_Adenoma	Thyroid	Adenoma	0	386	3463	4	1	0	1
PLOD1	Lung_Benign	Lung	Benign	0	386	3466	1	1	0	1
PLOD1	Gastrointestinal_Adenoma	Colon	Adenoma	0	386	3451	16	0.395313	0	1
PLOD1	Prostate_NAT	Prostate	NAT	0	386	3462	5	1	0	1
PLOD1	Hepatobiliary_NAT	Liver	NAT	0	386	3463	4	1	0	1
PLOD2	Head and Neck_Healthy	Tonsil|Salivary gland	Healthy	0	350	3148	2	1	0	1
PLOD2	Immune Organs_Healthy	Spleen	Healthy	0	350	3149	1	1	0	1
PLOD2	Brain_Healthy	Brain	Healthy	0	350	3139	11	0.615905	0	1
PLOD2	Testis_Healthy	Testis	Healthy	0	350	3149	1	1	0	1
PLOD2	Bladder_Healthy	Urinary bladder	Healthy	0	350	3149	1	1	0	1
PLOD2	Heart_Healthy	Heart	Healthy	0	350	3149	1	1	0	1
PLOD2	Kidney_Healthy	Kidney	Healthy	0	350	3149	1	1	0	1
PLOD2	Soft Tissue/Skin_Healthy	Smooth muscle	Healthy	0	350	3149	1	1	0	1
PLOD2	Prostate_Healthy	Prostate	Healthy	0	350	3149	1	1	0	1
PLOD2	Hematopoietic_Healthy	Lymph node	Healthy	0	350	3149	1	1	0	1
PLOD2	Kidney_NAT	Kidney	NAT	0	350	3066	84	0.000280764	0	1
PLOD2	Gastrointestinal_NAT	Colon|Stomach	NAT	0	350	3034	116	9.41442679970968e-06	0	1
PLOD2	Head and Neck_NAT	Head and Neck	NAT	0	350	3083	67	0.00147374	0	1
PLOD2	Pancreas_NAT	Pancreas	NAT	0	350	3057	93	7.37629723074947e-05	0	1
PLOD2	Hematopoietic_Tumor	Haematopoietic and Lymphoid|Lymph node	Tumor	0	350	3086	64	0.00231917	0	1
PLOD2	Testis_Tumor	Testis	Tumor	0	350	3147	3	1	0	1
PLOD2	Immune Organs_Tumor	Spleen	Tumor	0	350	3149	1	1	0	1
PLOD2	Hepatobiliary_Metastasis	Liver	Metastasis	0	350	3148	2	1	0	1
PLOD2	Pancreas_Metastasis	Pancreas	Metastasis	0	350	3148	2	1	0	1
PLOD2	Gastrointestinal_Metastasis	Esophagus|Colon	Metastasis	0	350	3146	4	1	0	1
PLOD2	Hematopoietic_Metastasis	Lymph node	Metastasis	0	350	3149	1	1	0	1
PLOD2	Endocrine_Metastasis	Thyroid	Metastasis	0	350	3149	1	1	0	1
PLOD2	Endocrine_Adenoma	Thyroid	Adenoma	0	350	3141	9	0.612037	0	1
PLOD2	Lung_Metastasis	Lung	Metastasis	0	350	3148	2	1	0	1
PLOD2	Lung_Benign	Lung	Benign	0	350	3149	1	1	0	1
PLOD2	Gastrointestinal_Adenoma	Colon	Adenoma	0	350	3123	27	0.103891	0	1
PLOD2	Hepatobiliary_NAT	Liver	NAT	0	350	3144	6	1	0	1
PLOD3	Head and Neck_Healthy	Tonsil|Salivary gland	Healthy	0	395	3546	2	1	0	1
PLOD3	Hepatobiliary_Healthy	Liver|Gall bladder	Healthy	0	395	3546	2	1	0	1
PLOD3	Immune Organs_Healthy	Spleen	Healthy	0	395	3547	1	1	0	1
PLOD3	Brain_Healthy	Brain	Healthy	0	395	3537	11	0.616044	0	1
PLOD3	Testis_Healthy	Testis	Healthy	0	395	3547	1	1	0	1
PLOD3	Bladder_Healthy	Urinary bladder	Healthy	0	395	3547	1	1	0	1
PLOD3	Heart_Healthy	Heart	Healthy	0	395	3547	1	1	0	1
PLOD3	Endocrine_Healthy	Thyroid|Adrenal gland	Healthy	0	395	3546	2	1	0	1
PLOD3	Kidney_Healthy	Kidney	Healthy	0	395	3547	1	1	0	1
PLOD3	Soft Tissue/Skin_Healthy	Smooth muscle	Healthy	0	395	3547	1	1	0	1
PLOD3	Prostate_Healthy	Prostate	Healthy	0	395	3547	1	1	0	1
PLOD3	Pancreas_Healthy	Pancreas	Healthy	0	395	3547	1	1	0	1
PLOD3	Hematopoietic_Healthy	Lymph node	Healthy	0	395	3547	1	1	0	1
PLOD3	Kidney_NAT	Kidney	NAT	0	395	3464	84	0.000287942	0	1
PLOD3	Gastrointestinal_NAT	Colon|Stomach	NAT	0	395	3428	120	3.80196793268092e-06	0	1
PLOD3	Pancreas_NAT	Pancreas	NAT	0	395	3455	93	7.5297048761858e-05	0	1
PLOD3	Prostate_Tumor	Prostate	Tumor	0	395	3496	52	0.00830839	0	1
PLOD3	Testis_Tumor	Testis	Tumor	0	395	3545	3	1	0	1
PLOD3	Immune Organs_Tumor	Spleen	Tumor	0	395	3547	1	1	0	1
PLOD3	Hepatobiliary_Metastasis	Liver	Metastasis	0	395	3544	4	1	0	1
PLOD3	Pancreas_Metastasis	Pancreas	Metastasis	0	395	3544	4	1	0	1
PLOD3	Kidney_Metastasis	Kidney	Metastasis	0	395	3541	7	1	0	1
PLOD3	Hematopoietic_Metastasis	Lymph node	Metastasis	0	395	3547	1	1	0	1
PLOD3	Endocrine_Metastasis	Thyroid	Metastasis	0	395	3547	1	1	0	1
PLOD3	Prostate_Metastasis	Prostate	Metastasis	0	395	3547	1	1	0	1
PLOD3	Lung_Metastasis	Lung	Metastasis	0	395	3544	4	1	0	1
PLOD3	Head and Neck_Metastasis	Head and Neck	Metastasis	0	395	3547	1	1	0	1
PLOD3	Prostate_Benign	Prostate	Benign	0	395	3543	5	1	0	1
PLOD3	Endocrine_Adenoma	Thyroid	Adenoma	0	395	3542	6	1	0	1
PLOD3	Lung_Benign	Lung	Benign	0	395	3547	1	1	0	1
PLOD3	Prostate_NAT	Prostate	NAT	0	395	3547	1	1	0	1
PLOD3	Hepatobiliary_NAT	Liver	NAT	0	395	3542	6	1	0	1
PLP2	Hepatobiliary_Healthy	Liver|Gall bladder	Healthy	0	361	3240	2	1	0	1
PLP2	Immune Organs_Healthy	Spleen	Healthy	0	361	3241	1	1	0	1
PLP2	Brain_Healthy	Brain	Healthy	0	361	3231	11	0.616005	0	1
PLP2	Lung_Healthy	Lung	Healthy	0	361	3241	1	1	0	1
PLP2	Testis_Healthy	Testis	Healthy	0	361	3241	1	1	0	1
PLP2	Bladder_Healthy	Urinary bladder	Healthy	0	361	3241	1	1	0	1
PLP2	Heart_Healthy	Heart	Healthy	0	361	3241	1	1	0	1
PLP2	Endocrine_Healthy	Thyroid|Adrenal gland	Healthy	0	361	3240	2	1	0	1
PLP2	Kidney_Healthy	Kidney	Healthy	0	361	3241	1	1	0	1
PLP2	Soft Tissue/Skin_Healthy	Smooth muscle	Healthy	0	361	3241	1	1	0	1
PLP2	Fat_Healthy	Fat	Healthy	0	361	3241	1	1	0	1
PLP2	Hematopoietic_Healthy	Lymph node|Thymus	Healthy	0	361	3238	4	1	0	1
PLP2	Kidney_NAT	Kidney	NAT	0	361	3178	64	0.00233462	0	1
PLP2	Immune Organs_Tumor	Spleen	Tumor	0	361	3241	1	1	0	1
PLP2	Hepatobiliary_Metastasis	Liver	Metastasis	0	361	3237	5	1	0	1
PLP2	Pancreas_Metastasis	Pancreas	Metastasis	0	361	3238	4	1	0	1
PLP2	Gastrointestinal_Metastasis	Esophagus|Colon	Metastasis	0	361	3237	5	1	0	1
PLP2	Kidney_Metastasis	Kidney	Metastasis	0	361	3235	7	1	0	1
PLP2	Hematopoietic_Metastasis	Lymph node	Metastasis	0	361	3241	1	1	0	1
PLP2	Endocrine_Metastasis	Thyroid	Metastasis	0	361	3241	1	1	0	1
PLP2	Prostate_Metastasis	Prostate	Metastasis	0	361	3241	1	1	0	1
PLP2	Lung_Metastasis	Lung	Metastasis	0	361	3238	4	1	0	1
PLP2	Prostate_Benign	Prostate	Benign	0	361	3237	5	1	0	1
PLP2	Endocrine_Adenoma	Thyroid	Adenoma	0	361	3239	3	1	0	1
PLP2	Lung_Benign	Lung	Benign	0	361	3241	1	1	0	1
PLP2	Prostate_NAT	Prostate	NAT	0	361	3234	8	1	0	1
PLP2	Hepatobiliary_NAT	Liver	NAT	0	361	3234	8	1	0	1
PLRG1	Immune Organs_Healthy	Spleen	Healthy	0	394	3546	1	1	0	1
PLRG1	Bladder_Healthy	Urinary bladder	Healthy	0	394	3546	1	1	0	1
PLRG1	Heart_Healthy	Heart	Healthy	0	394	3546	1	1	0	1
PLRG1	Endocrine_Healthy	Thyroid|Adrenal gland	Healthy	0	394	3545	2	1	0	1
PLRG1	Gynecologic_Healthy	Endometrium|Fallopian tube|Ovary|Placenta	Healthy	0	394	3543	4	1	0	1
PLRG1	Kidney_Healthy	Kidney	Healthy	0	394	3546	1	1	0	1
PLRG1	Soft Tissue/Skin_Healthy	Smooth muscle	Healthy	0	394	3546	1	1	0	1
PLRG1	Prostate_Healthy	Prostate	Healthy	0	394	3546	1	1	0	1
PLRG1	Pancreas_Healthy	Pancreas	Healthy	0	394	3546	1	1	0	1
PLRG1	Fat_Healthy	Fat	Healthy	0	394	3546	1	1	0	1
PLRG1	Kidney_NAT	Kidney	NAT	0	394	3463	84	0.00028595	0	1
PLRG1	Gastrointestinal_NAT	Colon	NAT	0	394	3438	109	1.37009948578651e-05	0	1
PLRG1	Head and Neck_NAT	Head and Neck	NAT	0	394	3482	65	0.00245441	0	1
PLRG1	Other_Tumor	Other tissue|Retroperitoneum|Mesentery|Axilla|Abdomen|Groin|Mediastinum|Thorax wall	Tumor	0	394	3531	16	0.395128	0	1
PLRG1	Testis_Tumor	Testis	Tumor	0	394	3544	3	1	0	1
PLRG1	Immune Organs_Tumor	Spleen	Tumor	0	394	3546	1	1	0	1
PLRG1	Hepatobiliary_Metastasis	Liver	Metastasis	0	394	3543	4	1	0	1
PLRG1	Gastrointestinal_Metastasis	Esophagus|Colon	Metastasis	0	394	3543	4	1	0	1
PLRG1	Hematopoietic_Metastasis	Lymph node	Metastasis	0	394	3546	1	1	0	1
PLRG1	Soft Tissue/Skin_Metastasis	Skin|Sarcoma	Metastasis	0	394	3531	16	0.395128	0	1
PLRG1	Endocrine_Metastasis	Thyroid	Metastasis	0	394	3546	1	1	0	1
PLRG1	Prostate_Metastasis	Prostate	Metastasis	0	394	3546	1	1	0	1
PLRG1	Kidney_Metastasis	Kidney	Metastasis	0	394	3542	5	1	0	1
PLRG1	Lung_Metastasis	Lung	Metastasis	0	394	3543	4	1	0	1
PLRG1	Head and Neck_Metastasis	Head and Neck	Metastasis	0	394	3546	1	1	0	1
PLRG1	Endocrine_Adenoma	Thyroid	Adenoma	0	394	3542	5	1	0	1
PLRG1	Lung_Benign	Lung	Benign	0	394	3546	1	1	0	1
PLRG1	Prostate_NAT	Prostate	NAT	0	394	3544	3	1	0	1
PLRG1	Hepatobiliary_NAT	Liver	NAT	0	394	3534	13	0.632375	0	1
PLS1	Head and Neck_Healthy	Tonsil|Salivary gland	Healthy	0	360	3231	2	1	0	1
PLS1	Immune Organs_Healthy	Spleen	Healthy	0	360	3232	1	1	0	1
PLS1	Brain_Healthy	Brain	Healthy	0	360	3222	11	0.616004	0	1
PLS1	Lung_Healthy	Lung	Healthy	0	360	3232	1	1	0	1
PLS1	Testis_Healthy	Testis	Healthy	0	360	3232	1	1	0	1
PLS1	Bladder_Healthy	Urinary bladder	Healthy	0	360	3232	1	1	0	1
PLS1	Heart_Healthy	Heart	Healthy	0	360	3232	1	1	0	1
PLS1	Endocrine_Healthy	Thyroid|Adrenal gland	Healthy	0	360	3231	2	1	0	1
PLS1	Gynecologic_Healthy	Endometrium|Fallopian tube|Ovary|Placenta	Healthy	0	360	3229	4	1	0	1
PLS1	Soft Tissue/Skin_Healthy	Smooth muscle	Healthy	0	360	3232	1	1	0	1
PLS1	Prostate_Healthy	Prostate	Healthy	0	360	3232	1	1	0	1
PLS1	Pancreas_Healthy	Pancreas	Healthy	0	360	3232	1	1	0	1
PLS1	Fat_Healthy	Fat	Healthy	0	360	3232	1	1	0	1
PLS1	Hematopoietic_Healthy	Lymph node|Thymus	Healthy	0	360	3228	5	1	0	1
PLS1	Kidney_NAT	Kidney	NAT	0	360	3149	84	0.000283873	0	1
PLS1	Head and Neck_NAT	Head and Neck	NAT	0	360	3168	65	0.00146056	0	1
PLS1	Gynecologic_NAT	Ovary|Endometrium	NAT	0	360	3173	60	0.00355728	0	1
PLS1	Bone_Tumor	Bone	Tumor	0	360	3204	29	0.109651	0	1
PLS1	Soft Tissue/Skin_Tumor	Skin|Soft Tissue|Smooth muscle	Tumor	0	360	3157	76	0.000659545	0	1
PLS1	Other_Tumor	Other tissue	Tumor	0	360	3230	3	1	0	1
PLS1	Bladder_Tumor	Bladder	Tumor	0	360	3191	42	0.0186127	0	1
PLS1	Testis_Tumor	Testis	Tumor	0	360	3230	3	1	0	1
PLS1	Endocrine_Tumor	Thyroid	Tumor	0	360	3208	25	0.16864	0	1
PLS1	Hepatobiliary_Metastasis	Liver	Metastasis	0	360	3228	5	1	0	1
PLS1	Pancreas_Metastasis	Pancreas	Metastasis	0	360	3229	4	1	0	1
PLS1	Gastrointestinal_Metastasis	Esophagus|Colon	Metastasis	0	360	3228	5	1	0	1
PLS1	Kidney_Metastasis	Kidney	Metastasis	0	360	3228	5	1	0	1
PLS1	Endocrine_Metastasis	Thyroid	Metastasis	0	360	3232	1	1	0	1
PLS1	Prostate_Metastasis	Prostate	Metastasis	0	360	3232	1	1	0	1
PLS1	Lung_Metastasis	Lung	Metastasis	0	360	3229	4	1	0	1
PLS1	Head and Neck_Metastasis	Head and Neck	Metastasis	0	360	3232	1	1	0	1
PLS1	Lung_Benign	Lung	Benign	0	360	3232	1	1	0	1
PLS1	Hepatobiliary_NAT	Liver	NAT	0	360	3220	13	0.632605	0	1
PLS3	Head and Neck_Healthy	Tonsil|Salivary gland	Healthy	0	384	3452	2	1	0	1
PLS3	Gastrointestinal_Healthy	Stomach|Duodenum|Small intestine|Esophagus|Large Intestine|Appendix|Rectum	Healthy	0	384	3447	7	1	0	1
PLS3	Brain_Healthy	Brain	Healthy	0	384	3443	11	0.615976	0	1
PLS3	Lung_Healthy	Lung	Healthy	0	384	3453	1	1	0	1
PLS3	Testis_Healthy	Testis	Healthy	0	384	3453	1	1	0	1
PLS3	Bladder_Healthy	Urinary bladder	Healthy	0	384	3453	1	1	0	1
PLS3	Heart_Healthy	Heart	Healthy	0	384	3453	1	1	0	1
PLS3	Gynecologic_Healthy	Endometrium|Fallopian tube|Ovary|Placenta	Healthy	0	384	3450	4	1	0	1
PLS3	Kidney_Healthy	Kidney	Healthy	0	384	3453	1	1	0	1
PLS3	Soft Tissue/Skin_Healthy	Smooth muscle	Healthy	0	384	3453	1	1	0	1
PLS3	Prostate_Healthy	Prostate	Healthy	0	384	3453	1	1	0	1
PLS3	Pancreas_Healthy	Pancreas	Healthy	0	384	3453	1	1	0	1
PLS3	Fat_Healthy	Fat	Healthy	0	384	3453	1	1	0	1
PLS3	Kidney_NAT	Kidney	NAT	0	384	3370	84	0.000285519	0	1
PLS3	Gastrointestinal_NAT	Colon|Stomach	NAT	0	384	3332	122	3.81651324299905e-06	0	1
PLS3	Gynecologic_NAT	Ovary|Endometrium	NAT	0	384	3394	60	0.00356545	0	1
PLS3	Pancreas_NAT	Pancreas	NAT	0	384	3361	93	7.50235212400322e-05	0	1
PLS3	Immune Organs_Tumor	Spleen	Tumor	0	384	3453	1	1	0	1
PLS3	Hepatobiliary_Metastasis	Liver	Metastasis	0	384	3449	5	1	0	1
PLS3	Pancreas_Metastasis	Pancreas	Metastasis	0	384	3450	4	1	0	1
PLS3	Kidney_Metastasis	Kidney	Metastasis	0	384	3447	7	1	0	1
PLS3	Hematopoietic_Metastasis	Lymph node	Metastasis	0	384	3453	1	1	0	1
PLS3	Prostate_Metastasis	Prostate	Metastasis	0	384	3453	1	1	0	1
PLS3	Prostate_Benign	Prostate	Benign	0	384	3448	6	1	0	1
PLS3	Endocrine_Adenoma	Thyroid	Adenoma	0	384	3445	9	0.612063	0	1
PLS3	Gastrointestinal_Adenoma	Colon	Adenoma	0	384	3424	30	0.0671667	0	1
PLS3	Prostate_NAT	Prostate	NAT	0	384	3446	8	1	0	1
PLS3	Hepatobiliary_NAT	Liver	NAT	0	384	3438	16	0.39518	0	1
PLSCR1	Testis_Healthy	Testis	Healthy	0	286	2568	1	1	0	1
PLSCR1	Bladder_Healthy	Urinary bladder	Healthy	0	286	2568	1	1	0	1
PLSCR1	Gynecologic_Healthy	Fallopian tube|Placenta	Healthy	0	286	2567	2	1	0	1
PLSCR1	Kidney_Healthy	Kidney	Healthy	0	286	2568	1	1	0	1
PLSCR1	Soft Tissue/Skin_Healthy	Smooth muscle	Healthy	0	286	2568	1	1	0	1
PLSCR1	Pancreas_Healthy	Pancreas	Healthy	0	286	2568	1	1	0	1
PLSCR1	Endocrine_Healthy	Adrenal gland	Healthy	0	286	2568	1	1	0	1
PLSCR1	Brain_Healthy	Brain	Healthy	0	286	2559	10	0.611901	0	1
PLSCR1	Gynecologic_NAT	Ovary|Endometrium	NAT	0	286	2513	56	0.00532867	0	1
PLSCR1	Bone_Tumor	Bone	Tumor	0	286	2562	7	1	0	1
PLSCR1	Immune Organs_Tumor	Spleen	Tumor	0	286	2568	1	1	0	1
PLSCR1	Hepatobiliary_Metastasis	Liver	Metastasis	0	286	2564	5	1	0	1
PLSCR1	Pancreas_Metastasis	Pancreas	Metastasis	0	286	2565	4	1	0	1
PLSCR1	Kidney_Metastasis	Kidney	Metastasis	0	286	2563	6	1	0	1
PLSCR1	Hematopoietic_Metastasis	Lymph node	Metastasis	0	286	2568	1	1	0	1
PLSCR1	Endocrine_Metastasis	Thyroid	Metastasis	0	286	2568	1	1	0	1
PLSCR1	Prostate_Metastasis	Prostate	Metastasis	0	286	2568	1	1	0	1
PLSCR1	Lung_Metastasis	Lung	Metastasis	0	286	2568	1	1	0	1
PLSCR1	Head and Neck_Metastasis	Head and Neck	Metastasis	0	286	2568	1	1	0	1
PLSCR1	Prostate_NAT	Prostate	NAT	0	286	2564	5	1	0	1
PLSCR1	Hematopoietic_Healthy	Thymus	Healthy	0	286	2567	2	1	0	1
PLTP	Immune Organs_Healthy	Spleen	Healthy	0	274	2464	1	1	0	1
PLTP	Brain_Healthy	Brain	Healthy	0	274	2454	11	0.615768	0	1
PLTP	Testis_Healthy	Testis	Healthy	0	274	2464	1	1	0	1
PLTP	Bladder_Healthy	Urinary bladder	Healthy	0	274	2464	1	1	0	1
PLTP	Heart_Healthy	Heart	Healthy	0	274	2464	1	1	0	1
PLTP	Endocrine_Healthy	Thyroid|Adrenal gland	Healthy	0	274	2463	2	1	0	1
PLTP	Kidney_Healthy	Kidney	Healthy	0	274	2464	1	1	0	1
PLTP	Soft Tissue/Skin_Healthy	Smooth muscle	Healthy	0	274	2464	1	1	0	1
PLTP	Prostate_Healthy	Prostate	Healthy	0	274	2464	1	1	0	1
PLTP	Hematopoietic_Healthy	Lymph node|Thymus	Healthy	0	274	2463	2	1	0	1
PLTP	Kidney_NAT	Kidney	NAT	0	274	2381	84	0.000267944	0	1
PLTP	Gastrointestinal_NAT	Colon|Stomach	NAT	0	274	2347	118	5.14478725099256e-06	0	1
PLTP	Pancreas_NAT	Pancreas	NAT	0	274	2372	93	6.97397148167843e-05	0	1
PLTP	Immune Organs_Tumor	Spleen	Tumor	0	274	2464	1	1	0	1
PLTP	Hepatobiliary_Metastasis	Liver	Metastasis	0	274	2460	5	1	0	1
PLTP	Pancreas_Metastasis	Pancreas	Metastasis	0	274	2462	3	1	0	1
PLTP	Gastrointestinal_Metastasis	Esophagus|Colon	Metastasis	0	274	2461	4	1	0	1
PLTP	Kidney_Metastasis	Kidney	Metastasis	0	274	2459	6	1	0	1
PLTP	Hematopoietic_Metastasis	Lymph node	Metastasis	0	274	2464	1	1	0	1
PLTP	Endocrine_Metastasis	Thyroid	Metastasis	0	274	2464	1	1	0	1
PLTP	Lung_Metastasis	Lung	Metastasis	0	274	2461	4	1	0	1
PLTP	Head and Neck_Metastasis	Head and Neck	Metastasis	0	274	2464	1	1	0	1
PLTP	Prostate_Benign	Prostate	Benign	0	274	2464	1	1	0	1
PLTP	Lung_Benign	Lung	Benign	0	274	2464	1	1	0	1
PLTP	Gastrointestinal_Adenoma	Colon	Adenoma	0	274	2457	8	1	0	1
PLTP	Prostate_NAT	Prostate	NAT	0	274	2461	4	1	0	1
PLTP	Hepatobiliary_NAT	Liver	NAT	0	274	2464	1	1	0	1
PLXDC2	Head and Neck_Healthy	Tonsil|Salivary gland	Healthy	0	298	2672	2	1	0	1
PLXDC2	Immune Organs_Healthy	Spleen	Healthy	0	298	2673	1	1	0	1
PLXDC2	Brain_Healthy	Brain	Healthy	0	298	2663	11	0.615926	0	1
PLXDC2	Lung_Healthy	Lung	Healthy	0	298	2673	1	1	0	1
PLXDC2	Testis_Healthy	Testis	Healthy	0	298	2673	1	1	0	1
PLXDC2	Bladder_Healthy	Urinary bladder	Healthy	0	298	2673	1	1	0	1
PLXDC2	Heart_Healthy	Heart	Healthy	0	298	2673	1	1	0	1
PLXDC2	Endocrine_Healthy	Thyroid|Adrenal gland	Healthy	0	298	2672	2	1	0	1
PLXDC2	Gynecologic_Healthy	Endometrium|Fallopian tube|Ovary|Placenta	Healthy	0	298	2670	4	1	0	1
PLXDC2	Kidney_Healthy	Kidney	Healthy	0	298	2673	1	1	0	1
PLXDC2	Prostate_Healthy	Prostate	Healthy	0	298	2673	1	1	0	1
PLXDC2	Pancreas_Healthy	Pancreas	Healthy	0	298	2673	1	1	0	1
PLXDC2	Fat_Healthy	Fat	Healthy	0	298	2673	1	1	0	1
PLXDC2	Hematopoietic_Healthy	Lymph node	Healthy	0	298	2673	1	1	0	1
PLXDC2	Kidney_NAT	Kidney	NAT	0	298	2590	84	0.000274777	0	1
PLXDC2	Pancreas_NAT	Pancreas	NAT	0	298	2581	93	7.09659869074612e-05	0	1
PLXDC2	Endocrine_Tumor	Thyroid|Gland|Adrenal	Tumor	0	298	2627	47	0.0121774	0	1
PLXDC2	Immune Organs_Tumor	Spleen	Tumor	0	298	2673	1	1	0	1
PLXDC2	Hepatobiliary_Metastasis	Liver	Metastasis	0	298	2669	5	1	0	1
PLXDC2	Gastrointestinal_Metastasis	Esophagus|Colon	Metastasis	0	298	2669	5	1	0	1
PLXDC2	Kidney_Metastasis	Kidney	Metastasis	0	298	2667	7	1	0	1
PLXDC2	Hematopoietic_Metastasis	Lymph node	Metastasis	0	298	2673	1	1	0	1
PLXDC2	Endocrine_Metastasis	Thyroid	Metastasis	0	298	2673	1	1	0	1
PLXDC2	Prostate_Metastasis	Prostate	Metastasis	0	298	2673	1	1	0	1
PLXDC2	Pancreas_Metastasis	Pancreas	Metastasis	0	298	2671	3	1	0	1
PLXDC2	Head and Neck_Metastasis	Head and Neck	Metastasis	0	298	2673	1	1	0	1
PLXDC2	Prostate_Benign	Prostate	Benign	0	298	2671	3	1	0	1
PLXDC2	Endocrine_Adenoma	Thyroid	Adenoma	0	298	2666	8	1	0	1
PLXDC2	Lung_Benign	Lung	Benign	0	298	2673	1	1	0	1
PLXDC2	Gastrointestinal_Adenoma	Colon	Adenoma	0	298	2654	20	0.253244	0	1
PLXDC2	Prostate_NAT	Prostate	NAT	0	298	2666	8	1	0	1
PLXDC2	Hepatobiliary_NAT	Liver	NAT	0	298	2670	4	1	0	1
PLXNA1	Head and Neck_Healthy	Tonsil|Salivary gland	Healthy	0	238	2137	2	1	0	1
PLXNA1	Immune Organs_Healthy	Spleen	Healthy	0	238	2138	1	1	0	1
PLXNA1	Lung_Healthy	Lung	Healthy	0	238	2138	1	1	0	1
PLXNA1	Testis_Healthy	Testis	Healthy	0	238	2138	1	1	0	1
PLXNA1	Bladder_Healthy	Urinary bladder	Healthy	0	238	2138	1	1	0	1
PLXNA1	Endocrine_Healthy	Thyroid|Adrenal gland	Healthy	0	238	2137	2	1	0	1
PLXNA1	Gynecologic_Healthy	Endometrium|Fallopian tube|Ovary|Placenta	Healthy	0	238	2135	4	1	0	1
PLXNA1	Kidney_Healthy	Kidney	Healthy	0	238	2138	1	1	0	1
PLXNA1	Soft Tissue/Skin_Healthy	Smooth muscle	Healthy	0	238	2138	1	1	0	1
PLXNA1	Prostate_Healthy	Prostate	Healthy	0	238	2138	1	1	0	1
PLXNA1	Pancreas_Healthy	Pancreas	Healthy	0	238	2138	1	1	0	1
PLXNA1	Fat_Healthy	Fat	Healthy	0	238	2138	1	1	0	1
PLXNA1	Hematopoietic_Healthy	Lymph node	Healthy	0	238	2138	1	1	0	1
PLXNA1	Kidney_NAT	Kidney	NAT	0	238	2071	68	0.00144979	0	1
PLXNA1	Kidney_Tumor	Kidney	Tumor	0	238	2026	113	7.45366490287314e-06	0	1
PLXNA1	Gastrointestinal_NAT	Colon	NAT	0	238	2090	49	0.0128226	0	1
PLXNA1	Head and Neck_NAT	Head and Neck	NAT	0	238	2075	64	0.00222503	0	1
PLXNA1	Pancreas_NAT	Pancreas	NAT	0	238	2050	89	0.00010359	0	1
PLXNA1	Hematopoietic_Tumor	Haematopoietic and Lymphoid|Blood B-ALL|Blood AML|Lymph node|Blood T-ALL|Blood	Tumor	0	238	2067	72	0.00094416	0	1
PLXNA1	Testis_Tumor	Testis	Tumor	0	238	2137	2	1	0	1
PLXNA1	Bone_Tumor	Bone	Tumor	0	238	2121	18	0.246423	0	1
PLXNA1	Endocrine_Tumor	Thyroid|Gland	Tumor	0	238	2130	9	0.611727	0	1
PLXNA1	Prostate_Tumor	Prostate	Tumor	0	238	2130	9	0.611727	0	1
PLXNA1	Other_Tumor	Other tissue|Axilla|Abdomen|Groin|Mediastinum	Tumor	0	238	2131	8	1	0	1
PLXNA1	Soft Tissue/Skin_Metastasis	Skin|Sarcoma	Metastasis	0	238	2132	7	1	0	1
PLXNA1	Head and Neck_Metastasis	Head and Neck	Metastasis	0	238	2138	1	1	0	1
PLXNA1	Lung_Benign	Lung	Benign	0	238	2138	1	1	0	1
PLXNA1	Lung_Metastasis	Lung	Metastasis	0	238	2138	1	1	0	1
PLXNA2	Head and Neck_Healthy	Tonsil|Salivary gland	Healthy	0	194	1745	2	1	0	1
PLXNA2	Hepatobiliary_Healthy	Liver|Gall bladder	Healthy	0	194	1745	2	1	0	1
PLXNA2	Immune Organs_Healthy	Spleen	Healthy	0	194	1746	1	1	0	1
PLXNA2	Lung_Healthy	Lung	Healthy	0	194	1746	1	1	0	1
PLXNA2	Testis_Healthy	Testis	Healthy	0	194	1746	1	1	0	1
PLXNA2	Bladder_Healthy	Urinary bladder	Healthy	0	194	1746	1	1	0	1
PLXNA2	Heart_Healthy	Heart	Healthy	0	194	1746	1	1	0	1
PLXNA2	Kidney_Healthy	Kidney	Healthy	0	194	1746	1	1	0	1
PLXNA2	Soft Tissue/Skin_Healthy	Smooth muscle	Healthy	0	194	1746	1	1	0	1
PLXNA2	Prostate_Healthy	Prostate	Healthy	0	194	1746	1	1	0	1
PLXNA2	Fat_Healthy	Fat	Healthy	0	194	1746	1	1	0	1
PLXNA2	Hematopoietic_Healthy	Lymph node	Healthy	0	194	1746	1	1	0	1
PLXNA2	Kidney_NAT	Kidney	NAT	0	194	1703	44	0.0185985	0	1
PLXNA2	Kidney_Tumor	Kidney	Tumor	0	194	1680	67	0.001356	0	1
PLXNA2	Head and Neck_NAT	Head and Neck	NAT	0	194	1684	63	0.00209324	0	1
PLXNA2	Gynecologic_NAT	Ovary|Endometrium	NAT	0	194	1699	48	0.012087	0	1
PLXNA2	Prostate_Tumor	Prostate	Tumor	0	194	1742	5	1	0	1
PLXNA2	Bone_Tumor	Bone	Tumor	0	194	1742	5	1	0	1
PLXNA2	Hematopoietic_Tumor	Haematopoietic and Lymphoid|Lymph node|Blood B-ALL|Blood AML	Tumor	0	194	1733	14	0.385318	0	1
PLXNA2	Other_Tumor	Abdomen|Groin|Mediastinum	Tumor	0	194	1744	3	1	0	1
PLXNA2	Gastrointestinal_Metastasis	Esophagus|Colon	Metastasis	0	194	1745	2	1	0	1
PLXNA2	Hepatobiliary_Metastasis	Liver	Metastasis	0	194	1746	1	1	0	1
PLXNA2	Pancreas_Metastasis	Pancreas	Metastasis	0	194	1746	1	1	0	1
PLXNA2	Head and Neck_Metastasis	Head and Neck	Metastasis	0	194	1746	1	1	0	1
PLXNA2	Prostate_Benign	Prostate	Benign	0	194	1746	1	1	0	1
PLXNA2	Lung_Metastasis	Lung	Metastasis	0	194	1744	3	1	0	1
PLXNA2	Lung_Benign	Lung	Benign	0	194	1746	1	1	0	1
PLXNA2	Gastrointestinal_Adenoma	Colon	Adenoma	0	194	1724	23	0.159266	0	1
PLXNA2	Soft Tissue/Skin_Metastasis	Sarcoma	Metastasis	0	194	1746	1	1	0	1
PLXNB2	Head and Neck_Healthy	Tonsil|Salivary gland	Healthy	0	398	3579	2	1	0	1
PLXNB2	Immune Organs_Healthy	Spleen	Healthy	0	398	3580	1	1	0	1
PLXNB2	Lung_Healthy	Lung	Healthy	0	398	3580	1	1	0	1
PLXNB2	Testis_Healthy	Testis	Healthy	0	398	3580	1	1	0	1
PLXNB2	Bladder_Healthy	Urinary bladder	Healthy	0	398	3580	1	1	0	1
PLXNB2	Heart_Healthy	Heart	Healthy	0	398	3580	1	1	0	1
PLXNB2	Endocrine_Healthy	Thyroid|Adrenal gland	Healthy	0	398	3579	2	1	0	1
PLXNB2	Kidney_Healthy	Kidney	Healthy	0	398	3580	1	1	0	1
PLXNB2	Soft Tissue/Skin_Healthy	Smooth muscle	Healthy	0	398	3580	1	1	0	1
PLXNB2	Prostate_Healthy	Prostate	Healthy	0	398	3580	1	1	0	1
PLXNB2	Pancreas_Healthy	Pancreas	Healthy	0	398	3580	1	1	0	1
PLXNB2	Fat_Healthy	Fat	Healthy	0	398	3580	1	1	0	1
PLXNB2	Hematopoietic_Healthy	Lymph node	Healthy	0	398	3580	1	1	0	1
PLXNB2	Kidney_NAT	Kidney	NAT	0	398	3497	84	0.00028684	0	1
PLXNB2	Gastrointestinal_NAT	Colon|Stomach	NAT	0	398	3461	120	6.4464216296139e-06	0	1
PLXNB2	Gynecologic_NAT	Ovary|Endometrium	NAT	0	398	3521	60	0.00357285	0	1
PLXNB2	Pancreas_NAT	Pancreas	NAT	0	398	3488	93	7.55295267062189e-05	0	1
PLXNB2	Testis_Tumor	Testis	Tumor	0	398	3579	2	1	0	1
PLXNB2	Immune Organs_Tumor	Spleen	Tumor	0	398	3580	1	1	0	1
PLXNB2	Hepatobiliary_Metastasis	Liver	Metastasis	0	398	3577	4	1	0	1
PLXNB2	Pancreas_Metastasis	Pancreas	Metastasis	0	398	3577	4	1	0	1
PLXNB2	Gastrointestinal_Metastasis	Esophagus|Colon	Metastasis	0	398	3577	4	1	0	1
PLXNB2	Hematopoietic_Metastasis	Lymph node	Metastasis	0	398	3580	1	1	0	1
PLXNB2	Endocrine_Metastasis	Thyroid	Metastasis	0	398	3580	1	1	0	1
PLXNB2	Prostate_Metastasis	Prostate	Metastasis	0	398	3580	1	1	0	1
PLXNB2	Head and Neck_Metastasis	Head and Neck	Metastasis	0	398	3580	1	1	0	1
PLXNB2	Prostate_Benign	Prostate	Benign	0	398	3575	6	1	0	1
PLXNB2	Endocrine_Adenoma	Thyroid	Adenoma	0	398	3572	9	0.612092	0	1
PLXNB2	Prostate_NAT	Prostate	NAT	0	398	3575	6	1	0	1
PLXNB2	Hepatobiliary_NAT	Liver	NAT	0	398	3565	16	0.395186	0	1
PLXND1	Immune Organs_Healthy	Spleen	Healthy	0	234	2104	1	1	0	1
PLXND1	Gastrointestinal_Healthy	Stomach|Duodenum|Small intestine|Esophagus|Large Intestine|Appendix|Rectum	Healthy	0	234	2098	7	1	0	1
PLXND1	Lung_Healthy	Lung	Healthy	0	234	2104	1	1	0	1
PLXND1	Testis_Healthy	Testis	Healthy	0	234	2104	1	1	0	1
PLXND1	Bladder_Healthy	Urinary bladder	Healthy	0	234	2104	1	1	0	1
PLXND1	Endocrine_Healthy	Thyroid|Adrenal gland	Healthy	0	234	2103	2	1	0	1
PLXND1	Kidney_Healthy	Kidney	Healthy	0	234	2104	1	1	0	1
PLXND1	Soft Tissue/Skin_Healthy	Smooth muscle	Healthy	0	234	2104	1	1	0	1
PLXND1	Prostate_Healthy	Prostate	Healthy	0	234	2104	1	1	0	1
PLXND1	Pancreas_Healthy	Pancreas	Healthy	0	234	2104	1	1	0	1
PLXND1	Fat_Healthy	Fat	Healthy	0	234	2104	1	1	0	1
PLXND1	Hematopoietic_Healthy	Lymph node|Thymus	Healthy	0	234	2102	3	1	0	1
PLXND1	Kidney_NAT	Kidney	NAT	0	234	2021	84	0.00025798	0	1
PLXND1	Gastrointestinal_NAT	Colon	NAT	0	234	2016	89	0.000103267	0	1
PLXND1	Head and Neck_NAT	Head and Neck	NAT	0	234	2039	66	0.00138508	0	1
PLXND1	Gynecologic_NAT	Ovary|Endometrium	NAT	0	234	2048	57	0.00544908	0	1
PLXND1	Pancreas_NAT	Pancreas	NAT	0	234	2012	93	6.67274399502391e-05	0	1
PLXND1	Testis_Tumor	Testis	Tumor	0	234	2104	1	1	0	1
PLXND1	Prostate_Tumor	Prostate	Tumor	0	234	2100	5	1	0	1
PLXND1	Lung_Metastasis	Lung	Metastasis	0	234	2104	1	1	0	1
PLXND1	Prostate_NAT	Prostate	NAT	0	234	2104	1	1	0	1
PM20D2	Head and Neck_Healthy	Tonsil|Salivary gland	Healthy	0	322	2894	2	1	0	1
PM20D2	Immune Organs_Healthy	Spleen	Healthy	0	322	2895	1	1	0	1
PM20D2	Brain_Healthy	Brain	Healthy	0	322	2885	11	0.615884	0	1
PM20D2	Lung_Healthy	Lung	Healthy	0	322	2895	1	1	0	1
PM20D2	Testis_Healthy	Testis	Healthy	0	322	2895	1	1	0	1
PM20D2	Bladder_Healthy	Urinary bladder	Healthy	0	322	2895	1	1	0	1
PM20D2	Endocrine_Healthy	Thyroid|Adrenal gland	Healthy	0	322	2894	2	1	0	1
PM20D2	Kidney_Healthy	Kidney	Healthy	0	322	2895	1	1	0	1
PM20D2	Soft Tissue/Skin_Healthy	Smooth muscle	Healthy	0	322	2895	1	1	0	1
PM20D2	Fat_Healthy	Fat	Healthy	0	322	2895	1	1	0	1
PM20D2	Hematopoietic_Healthy	Lymph node|Thymus	Healthy	0	322	2892	4	1	0	1
PM20D2	Kidney_NAT	Kidney	NAT	0	322	2812	84	0.000277131	0	1
PM20D2	Gastrointestinal_NAT	Colon	NAT	0	322	2785	111	1.34028654940442e-05	0	1
PM20D2	Hepatobiliary_Tumor	Liver|Biliary Tract|Gallbladder	Tumor	0	322	2864	32	0.0688646	0	1
PM20D2	Bladder_Tumor	Bladder	Tumor	0	322	2876	20	0.253171	0	1
PM20D2	Endocrine_Tumor	Thyroid|Gland|Adrenal	Tumor	0	322	2883	13	0.632385	0	1
PM20D2	Immune Organs_Tumor	Spleen	Tumor	0	322	2895	1	1	0	1
PM20D2	Hepatobiliary_Metastasis	Liver	Metastasis	0	322	2893	3	1	0	1
PM20D2	Gastrointestinal_Metastasis	Esophagus|Colon	Metastasis	0	322	2892	4	1	0	1
PM20D2	Kidney_Metastasis	Kidney	Metastasis	0	322	2892	4	1	0	1
PM20D2	Soft Tissue/Skin_Metastasis	Skin|Sarcoma	Metastasis	0	322	2888	8	1	0	1
PM20D2	Pancreas_Metastasis	Pancreas	Metastasis	0	322	2893	3	1	0	1
PM20D2	Lung_Metastasis	Lung	Metastasis	0	322	2895	1	1	0	1
PMF1	Hepatobiliary_Healthy	Liver|Gall bladder	Healthy	0	209	1877	2	1	0	1
PMF1	Immune Organs_Healthy	Spleen	Healthy	0	209	1878	1	1	0	1
PMF1	Brain_Healthy	Brain	Healthy	0	209	1872	7	1	0	1
PMF1	Lung_Healthy	Lung	Healthy	0	209	1878	1	1	0	1
PMF1	Bladder_Healthy	Urinary bladder	Healthy	0	209	1878	1	1	0	1
PMF1	Heart_Healthy	Heart	Healthy	0	209	1878	1	1	0	1
PMF1	Endocrine_Healthy	Thyroid|Adrenal gland	Healthy	0	209	1877	2	1	0	1
PMF1	Kidney_Healthy	Kidney	Healthy	0	209	1878	1	1	0	1
PMF1	Soft Tissue/Skin_Healthy	Smooth muscle	Healthy	0	209	1878	1	1	0	1
PMF1	Prostate_Healthy	Prostate	Healthy	0	209	1878	1	1	0	1
PMF1	Pancreas_Healthy	Pancreas	Healthy	0	209	1878	1	1	0	1
PMF1	Fat_Healthy	Fat	Healthy	0	209	1878	1	1	0	1
PMF1	Kidney_NAT	Kidney	NAT	0	209	1819	60	0.00335554	0	1
PMF1	Kidney_Tumor	Kidney	Tumor	0	209	1775	104	2.79874784641147e-05	0	1
PMF1	Head and Neck_Tumor	Head and Neck	Tumor	0	209	1765	114	6.98529141376329e-06	0	1
PMF1	Gynecologic_NAT	Ovary|Endometrium	NAT	0	209	1837	42	0.0181482	0	1
PMF1	Pancreas_Tumor	Pancreas	Tumor	0	209	1791	88	0.000161907	0	1
PMF1	Pancreas_NAT	Pancreas	NAT	0	209	1842	37	0.0458765	0	1
PMF1	Prostate_Tumor	Prostate	Tumor	0	209	1865	14	0.385429	0	1
PMF1	Other_Tumor	Other tissue	Tumor	0	209	1876	3	1	0	1
PMF1	Bladder_Tumor	Bladder	Tumor	0	209	1866	13	0.632138	0	1
PMF1	Soft Tissue/Skin_Tumor	Skin|Soft Tissue|Smooth muscle|Skeletal muscle	Tumor	0	209	1813	66	0.00136046	0	1
PMF1	Testis_Tumor	Testis	Tumor	0	209	1877	2	1	0	1
PMF1	Hepatobiliary_Metastasis	Liver	Metastasis	0	209	1878	1	1	0	1
PMF1	Pancreas_Metastasis	Pancreas	Metastasis	0	209	1878	1	1	0	1
PMF1	Lung_Metastasis	Lung	Metastasis	0	209	1877	2	1	0	1
PMF1	Lung_Benign	Lung	Benign	0	209	1878	1	1	0	1
PMF1	Soft Tissue/Skin_Metastasis	Sarcoma	Metastasis	0	209	1878	1	1	0	1
PML	Head and Neck_Healthy	Tonsil|Salivary gland	Healthy	0	411	3696	2	1	0	1
PML	Hepatobiliary_Healthy	Liver|Gall bladder	Healthy	0	411	3696	2	1	0	1
PML	Immune Organs_Healthy	Spleen	Healthy	0	411	3697	1	1	0	1
PML	Gastrointestinal_Healthy	Stomach|Duodenum|Small intestine|Esophagus|Large Intestine|Appendix|Rectum	Healthy	0	411	3691	7	1	0	1
PML	Brain_Healthy	Brain	Healthy	0	411	3687	11	0.615997	0	1
PML	Testis_Healthy	Testis	Healthy	0	411	3697	1	1	0	1
PML	Bladder_Healthy	Urinary bladder	Healthy	0	411	3697	1	1	0	1
PML	Heart_Healthy	Heart	Healthy	0	411	3697	1	1	0	1
PML	Endocrine_Healthy	Thyroid|Adrenal gland	Healthy	0	411	3696	2	1	0	1
PML	Gynecologic_Healthy	Endometrium|Fallopian tube|Ovary|Placenta	Healthy	0	411	3694	4	1	0	1
PML	Kidney_Healthy	Kidney	Healthy	0	411	3697	1	1	0	1
PML	Soft Tissue/Skin_Healthy	Smooth muscle	Healthy	0	411	3697	1	1	0	1
PML	Prostate_Healthy	Prostate	Healthy	0	411	3697	1	1	0	1
PML	Pancreas_Healthy	Pancreas	Healthy	0	411	3697	1	1	0	1
PML	Fat_Healthy	Fat	Healthy	0	411	3697	1	1	0	1
PML	Hematopoietic_Healthy	Lymph node|Thymus	Healthy	0	411	3693	5	1	0	1
PML	Kidney_NAT	Kidney	NAT	0	411	3614	84	0.000288197	0	1
PML	Gastrointestinal_NAT	Colon|Stomach	NAT	0	411	3577	121	3.84359200078956e-06	0	1
PML	Pancreas_NAT	Pancreas	NAT	0	411	3605	93	7.5949029426259e-05	0	1
PML	Testis_Tumor	Testis	Tumor	0	411	3695	3	1	0	1
PML	Immune Organs_Tumor	Spleen	Tumor	0	411	3697	1	1	0	1
PML	Hepatobiliary_Metastasis	Liver	Metastasis	0	411	3693	5	1	0	1
PML	Pancreas_Metastasis	Pancreas	Metastasis	0	411	3694	4	1	0	1
PML	Gastrointestinal_Metastasis	Esophagus|Colon	Metastasis	0	411	3693	5	1	0	1
PML	Kidney_Metastasis	Kidney	Metastasis	0	411	3691	7	1	0	1
PML	Hematopoietic_Metastasis	Lymph node	Metastasis	0	411	3697	1	1	0	1
PML	Endocrine_Metastasis	Thyroid	Metastasis	0	411	3697	1	1	0	1
PML	Prostate_Metastasis	Prostate	Metastasis	0	411	3697	1	1	0	1
PML	Head and Neck_Metastasis	Head and Neck	Metastasis	0	411	3697	1	1	0	1
PML	Prostate_Benign	Prostate	Benign	0	411	3693	5	1	0	1
PML	Endocrine_Adenoma	Thyroid	Adenoma	0	411	3689	9	0.612108	0	1
PML	Lung_Benign	Lung	Benign	0	411	3697	1	1	0	1
PML	Gastrointestinal_Adenoma	Colon	Adenoma	0	411	3668	30	0.0672396	0	1
PML	Prostate_NAT	Prostate	NAT	0	411	3689	9	0.612108	0	1
PML	Hepatobiliary_NAT	Liver	NAT	0	411	3682	16	0.395214	0	1
PMM2	Hepatobiliary_Healthy	Liver|Gall bladder	Healthy	0	378	3394	2	1	0	1
PMM2	Immune Organs_Healthy	Spleen	Healthy	0	378	3395	1	1	0	1
PMM2	Brain_Healthy	Brain	Healthy	0	378	3385	11	0.616014	0	1
PMM2	Testis_Healthy	Testis	Healthy	0	378	3395	1	1	0	1
PMM2	Bladder_Healthy	Urinary bladder	Healthy	0	378	3395	1	1	0	1
PMM2	Heart_Healthy	Heart	Healthy	0	378	3395	1	1	0	1
PMM2	Kidney_Healthy	Kidney	Healthy	0	378	3395	1	1	0	1
PMM2	Soft Tissue/Skin_Healthy	Smooth muscle	Healthy	0	378	3395	1	1	0	1
PMM2	Prostate_Healthy	Prostate	Healthy	0	378	3395	1	1	0	1
PMM2	Fat_Healthy	Fat	Healthy	0	378	3395	1	1	0	1
PMM2	Hematopoietic_Healthy	Lymph node|Thymus	Healthy	0	378	3392	4	1	0	1
PMM2	Kidney_NAT	Kidney	NAT	0	378	3312	84	0.000285802	0	1
PMM2	Head and Neck_NAT	Head and Neck	NAT	0	378	3324	72	0.00100985	0	1
PMM2	Gynecologic_NAT	Ovary|Endometrium	NAT	0	378	3336	60	0.00356811	0	1
PMM2	Bone_Tumor	Bone	Tumor	0	378	3349	47	0.0123117	0	1
PMM2	Other_Tumor	Other tissue|Retroperitoneum|Mesentery|Axilla|Abdomen|Groin|Mediastinum|Thorax wall	Tumor	0	378	3381	15	0.389077	0	1
PMM2	Testis_Tumor	Testis	Tumor	0	378	3393	3	1	0	1
PMM2	Endocrine_Tumor	Thyroid|Gland|Adrenal	Tumor	0	378	3342	54	0.00521856	0	1
PMM2	Immune Organs_Tumor	Spleen	Tumor	0	378	3395	1	1	0	1
PMM2	Hepatobiliary_Metastasis	Liver	Metastasis	0	378	3391	5	1	0	1
PMM2	Pancreas_Metastasis	Pancreas	Metastasis	0	378	3392	4	1	0	1
PMM2	Kidney_Metastasis	Kidney	Metastasis	0	378	3390	6	1	0	1
PMM2	Hematopoietic_Metastasis	Lymph node	Metastasis	0	378	3395	1	1	0	1
PMM2	Soft Tissue/Skin_Metastasis	Skin|Sarcoma	Metastasis	0	378	3379	17	0.404302	0	1
PMM2	Endocrine_Metastasis	Thyroid	Metastasis	0	378	3395	1	1	0	1
PMM2	Prostate_Metastasis	Prostate	Metastasis	0	378	3395	1	1	0	1
PMM2	Prostate_Benign	Prostate	Benign	0	378	3393	3	1	0	1
PMM2	Endocrine_Adenoma	Thyroid	Adenoma	0	378	3387	9	0.612009	0	1
PMM2	Hepatobiliary_NAT	Liver	NAT	0	378	3387	9	0.612009	0	1
PMPCA	Immune Organs_Healthy	Spleen	Healthy	0	410	3689	1	1	0	1
PMPCA	Testis_Healthy	Testis	Healthy	0	410	3689	1	1	0	1
PMPCA	Bladder_Healthy	Urinary bladder	Healthy	0	410	3689	1	1	0	1
PMPCA	Gynecologic_Healthy	Endometrium|Fallopian tube|Ovary|Placenta	Healthy	0	410	3686	4	1	0	1
PMPCA	Kidney_Healthy	Kidney	Healthy	0	410	3689	1	1	0	1
PMPCA	Soft Tissue/Skin_Healthy	Smooth muscle	Healthy	0	410	3689	1	1	0	1
PMPCA	Prostate_Healthy	Prostate	Healthy	0	410	3689	1	1	0	1
PMPCA	Pancreas_Healthy	Pancreas	Healthy	0	410	3689	1	1	0	1
PMPCA	Fat_Healthy	Fat	Healthy	0	410	3689	1	1	0	1
PMPCA	Hematopoietic_Healthy	Lymph node|Thymus	Healthy	0	410	3685	5	1	0	1
PMPCA	Head and Neck_NAT	Head and Neck	NAT	0	410	3613	77	0.000414999	0	1
PMPCA	Gynecologic_NAT	Ovary|Endometrium	NAT	0	410	3630	60	0.00357859	0	1
PMPCA	Pancreas_NAT	Pancreas	NAT	0	410	3597	93	7.59408329615428e-05	0	1
PMPCA	Testis_Tumor	Testis	Tumor	0	410	3687	3	1	0	1
PMPCA	Immune Organs_Tumor	Spleen	Tumor	0	410	3689	1	1	0	1
PMPCA	Hepatobiliary_Metastasis	Liver	Metastasis	0	410	3685	5	1	0	1
PMPCA	Kidney_Metastasis	Kidney	Metastasis	0	410	3683	7	1	0	1
PMPCA	Hematopoietic_Metastasis	Lymph node	Metastasis	0	410	3689	1	1	0	1
PMPCA	Soft Tissue/Skin_Metastasis	Skin|Sarcoma	Metastasis	0	410	3673	17	0.404131	0	1
PMPCA	Endocrine_Metastasis	Thyroid	Metastasis	0	410	3689	1	1	0	1
PMPCA	Prostate_Metastasis	Prostate	Metastasis	0	410	3689	1	1	0	1
PMPCA	Lung_Metastasis	Lung	Metastasis	0	410	3686	4	1	0	1
PMPCA	Head and Neck_Metastasis	Head and Neck	Metastasis	0	410	3689	1	1	0	1
PMPCA	Prostate_Benign	Prostate	Benign	0	410	3689	1	1	0	1
PMPCA	Endocrine_Adenoma	Thyroid	Adenoma	0	410	3681	9	0.612117	0	1
PMPCA	Lung_Benign	Lung	Benign	0	410	3689	1	1	0	1
PMPCA	Prostate_NAT	Prostate	NAT	0	410	3683	7	1	0	1
PMPCA	Hepatobiliary_NAT	Liver	NAT	0	410	3675	15	0.389083	0	1
PMPCB	Immune Organs_Healthy	Spleen	Healthy	0	411	3698	1	1	0	1
PMPCB	Testis_Healthy	Testis	Healthy	0	411	3698	1	1	0	1
PMPCB	Bladder_Healthy	Urinary bladder	Healthy	0	411	3698	1	1	0	1
PMPCB	Gynecologic_Healthy	Endometrium|Fallopian tube|Ovary|Placenta	Healthy	0	411	3695	4	1	0	1
PMPCB	Kidney_Healthy	Kidney	Healthy	0	411	3698	1	1	0	1
PMPCB	Soft Tissue/Skin_Healthy	Smooth muscle	Healthy	0	411	3698	1	1	0	1
PMPCB	Prostate_Healthy	Prostate	Healthy	0	411	3698	1	1	0	1
PMPCB	Pancreas_Healthy	Pancreas	Healthy	0	411	3698	1	1	0	1
PMPCB	Fat_Healthy	Fat	Healthy	0	411	3698	1	1	0	1
PMPCB	Hematopoietic_Healthy	Lymph node|Thymus	Healthy	0	411	3694	5	1	0	1
PMPCB	Gastrointestinal_NAT	Colon|Stomach	NAT	0	411	3577	122	3.89986353208423e-06	0	1
PMPCB	Head and Neck_NAT	Head and Neck	NAT	0	411	3622	77	0.000415112	0	1
PMPCB	Pancreas_NAT	Pancreas	NAT	0	411	3606	93	7.5972138700634e-05	0	1
PMPCB	Testis_Tumor	Testis	Tumor	0	411	3696	3	1	0	1
PMPCB	Immune Organs_Tumor	Spleen	Tumor	0	411	3698	1	1	0	1
PMPCB	Hepatobiliary_Metastasis	Liver	Metastasis	0	411	3694	5	1	0	1
PMPCB	Pancreas_Metastasis	Pancreas	Metastasis	0	411	3695	4	1	0	1
PMPCB	Gastrointestinal_Metastasis	Esophagus|Colon	Metastasis	0	411	3694	5	1	0	1
PMPCB	Kidney_Metastasis	Kidney	Metastasis	0	411	3692	7	1	0	1
PMPCB	Hematopoietic_Metastasis	Lymph node	Metastasis	0	411	3698	1	1	0	1
PMPCB	Endocrine_Metastasis	Thyroid	Metastasis	0	411	3698	1	1	0	1
PMPCB	Prostate_Metastasis	Prostate	Metastasis	0	411	3698	1	1	0	1
PMPCB	Lung_Metastasis	Lung	Metastasis	0	411	3695	4	1	0	1
PMPCB	Head and Neck_Metastasis	Head and Neck	Metastasis	0	411	3698	1	1	0	1
PMPCB	Prostate_Benign	Prostate	Benign	0	411	3696	3	1	0	1
PMPCB	Endocrine_Adenoma	Thyroid	Adenoma	0	411	3690	9	0.612118	0	1
PMPCB	Lung_Benign	Lung	Benign	0	411	3698	1	1	0	1
PMPCB	Prostate_NAT	Prostate	NAT	0	411	3690	9	0.612118	0	1
PMPCB	Hepatobiliary_NAT	Liver	NAT	0	411	3684	15	0.389085	0	1
PMVK	Head and Neck_Healthy	Tonsil|Salivary gland	Healthy	0	402	3610	2	1	0	1
PMVK	Immune Organs_Healthy	Spleen	Healthy	0	402	3611	1	1	0	1
PMVK	Lung_Healthy	Lung	Healthy	0	402	3611	1	1	0	1
PMVK	Testis_Healthy	Testis	Healthy	0	402	3611	1	1	0	1
PMVK	Bladder_Healthy	Urinary bladder	Healthy	0	402	3611	1	1	0	1
PMVK	Heart_Healthy	Heart	Healthy	0	402	3611	1	1	0	1
PMVK	Endocrine_Healthy	Thyroid|Adrenal gland	Healthy	0	402	3610	2	1	0	1
PMVK	Gynecologic_Healthy	Endometrium|Fallopian tube|Ovary|Placenta	Healthy	0	402	3608	4	1	0	1
PMVK	Kidney_Healthy	Kidney	Healthy	0	402	3611	1	1	0	1
PMVK	Soft Tissue/Skin_Healthy	Smooth muscle	Healthy	0	402	3611	1	1	0	1
PMVK	Prostate_Healthy	Prostate	Healthy	0	402	3611	1	1	0	1
PMVK	Pancreas_Healthy	Pancreas	Healthy	0	402	3611	1	1	0	1
PMVK	Fat_Healthy	Fat	Healthy	0	402	3611	1	1	0	1
PMVK	Hematopoietic_Healthy	Lymph node|Thymus	Healthy	0	402	3608	4	1	0	1
PMVK	Gastrointestinal_NAT	Colon|Stomach	NAT	0	402	3492	120	3.82448039764811e-06	0	1
PMVK	Head and Neck_NAT	Head and Neck	NAT	0	402	3537	75	0.000643719	0	1
PMVK	Gynecologic_NAT	Ovary|Endometrium	NAT	0	402	3552	60	0.00358322	0	1
PMVK	Pancreas_NAT	Pancreas	NAT	0	402	3519	93	7.55523578106628e-05	0	1
PMVK	Other_Tumor	Other tissue|Retroperitoneum|Mesentery|Axilla|Abdomen|Groin|Mediastinum|Thorax wall	Tumor	0	402	3596	16	0.395318	0	1
PMVK	Testis_Tumor	Testis	Tumor	0	402	3609	3	1	0	1
PMVK	Pancreas_Metastasis	Pancreas	Metastasis	0	402	3608	4	1	0	1
PMVK	Gastrointestinal_Metastasis	Esophagus|Colon	Metastasis	0	402	3607	5	1	0	1
PMVK	Hematopoietic_Metastasis	Lymph node	Metastasis	0	402	3611	1	1	0	1
PMVK	Soft Tissue/Skin_Metastasis	Skin|Sarcoma	Metastasis	0	402	3595	17	0.404342	0	1
PMVK	Endocrine_Metastasis	Thyroid	Metastasis	0	402	3611	1	1	0	1
PMVK	Prostate_Metastasis	Prostate	Metastasis	0	402	3611	1	1	0	1
PMVK	Lung_Metastasis	Lung	Metastasis	0	402	3608	4	1	0	1
PMVK	Head and Neck_Metastasis	Head and Neck	Metastasis	0	402	3611	1	1	0	1
PMVK	Prostate_Benign	Prostate	Benign	0	402	3606	6	1	0	1
PMVK	Endocrine_Adenoma	Thyroid	Adenoma	0	402	3603	9	0.612044	0	1
PMVK	Lung_Benign	Lung	Benign	0	402	3611	1	1	0	1
PMVK	Gastrointestinal_Adenoma	Colon	Adenoma	0	402	3586	26	0.103338	0	1
PMVK	Prostate_NAT	Prostate	NAT	0	402	3603	9	0.612044	0	1
PMVK	Hepatobiliary_NAT	Liver	NAT	0	402	3598	14	0.386233	0	1
PNISR	Hepatobiliary_Healthy	Liver|Gall bladder	Healthy	0	235	2112	2	1	0	1
PNISR	Bladder_Healthy	Urinary bladder	Healthy	0	235	2113	1	1	0	1
PNISR	Endocrine_Healthy	Thyroid|Adrenal gland	Healthy	0	235	2112	2	1	0	1
PNISR	Soft Tissue/Skin_Healthy	Smooth muscle	Healthy	0	235	2113	1	1	0	1
PNISR	Prostate_Healthy	Prostate	Healthy	0	235	2113	1	1	0	1
PNISR	Pancreas_Healthy	Pancreas	Healthy	0	235	2113	1	1	0	1
PNISR	Fat_Healthy	Fat	Healthy	0	235	2113	1	1	0	1
PNISR	Kidney_NAT	Kidney	NAT	0	235	2030	84	0.000258267	0	1
PNISR	Gastrointestinal_NAT	Colon	NAT	0	235	2021	93	6.68136365110815e-05	0	1
PNISR	Bone_Tumor	Bone	Tumor	0	235	2101	13	0.632163	0	1
PNISR	Prostate_Tumor	Prostate	Tumor	0	235	2107	7	1	0	1
PNISR	Bladder_Tumor	Bladder	Tumor	0	235	2102	12	0.622678	0	1
PNISR	Testis_Tumor	Testis	Tumor	0	235	2112	2	1	0	1
PNISR	Endocrine_Tumor	Thyroid	Tumor	0	235	2109	5	1	0	1
PNISR	Soft Tissue/Skin_Metastasis	Skin	Metastasis	0	235	2113	1	1	0	1
PNISR	Prostate_Metastasis	Prostate	Metastasis	0	235	2113	1	1	0	1
PNISR	Lung_Metastasis	Lung	Metastasis	0	235	2113	1	1	0	1
PNISR	Gastrointestinal_Adenoma	Colon	Adenoma	0	235	2110	4	1	0	1
PNKD	Head and Neck_Healthy	Tonsil|Salivary gland	Healthy	0	264	2366	2	1	0	1
PNKD	Immune Organs_Healthy	Spleen	Healthy	0	264	2367	1	1	0	1
PNKD	Bladder_Healthy	Urinary bladder	Healthy	0	264	2367	1	1	0	1
PNKD	Gynecologic_Healthy	Endometrium|Fallopian tube|Ovary|Placenta	Healthy	0	264	2364	4	1	0	1
PNKD	Soft Tissue/Skin_Healthy	Smooth muscle	Healthy	0	264	2367	1	1	0	1
PNKD	Prostate_Healthy	Prostate	Healthy	0	264	2367	1	1	0	1
PNKD	Pancreas_Healthy	Pancreas	Healthy	0	264	2367	1	1	0	1
PNKD	Fat_Healthy	Fat	Healthy	0	264	2367	1	1	0	1
PNKD	Hematopoietic_Healthy	Lymph node	Healthy	0	264	2367	1	1	0	1
PNKD	Gastrointestinal_NAT	Colon|Stomach	NAT	0	264	2264	104	3.12204666524656e-05	0	1
PNKD	Head and Neck_NAT	Head and Neck	NAT	0	264	2304	64	0.0022634	0	1
PNKD	Gynecologic_NAT	Ovary|Endometrium	NAT	0	264	2309	59	0.00335938	0	1
PNKD	Bone_Tumor	Bone	Tumor	0	264	2362	6	1	0	1
PNKD	Pancreas_Metastasis	Pancreas	Metastasis	0	264	2364	4	1	0	1
PNKD	Prostate_Metastasis	Prostate	Metastasis	0	264	2367	1	1	0	1
PNKD	Soft Tissue/Skin_Metastasis	Skin|Sarcoma	Metastasis	0	264	2361	7	1	0	1
PNKD	Kidney_Metastasis	Kidney	Metastasis	0	264	2365	3	1	0	1
PNKD	Head and Neck_Metastasis	Head and Neck	Metastasis	0	264	2367	1	1	0	1
PNKD	Gastrointestinal_Adenoma	Colon	Adenoma	0	264	2358	10	0.611846	0	1
PNKD	Prostate_NAT	Prostate	NAT	0	264	2360	8	1	0	1
PNKD	Hepatobiliary_NAT	Liver	NAT	0	264	2367	1	1	0	1
PNKP	Immune Organs_Healthy	Spleen	Healthy	0	381	3427	1	1	0	1
PNKP	Brain_Healthy	Brain	Healthy	0	381	3417	11	0.615961	0	1
PNKP	Testis_Healthy	Testis	Healthy	0	381	3427	1	1	0	1
PNKP	Bladder_Healthy	Urinary bladder	Healthy	0	381	3427	1	1	0	1
PNKP	Heart_Healthy	Heart	Healthy	0	381	3427	1	1	0	1
PNKP	Kidney_Healthy	Kidney	Healthy	0	381	3427	1	1	0	1
PNKP	Soft Tissue/Skin_Healthy	Smooth muscle	Healthy	0	381	3427	1	1	0	1
PNKP	Prostate_Healthy	Prostate	Healthy	0	381	3427	1	1	0	1
PNKP	Fat_Healthy	Fat	Healthy	0	381	3427	1	1	0	1
PNKP	Kidney_NAT	Kidney	NAT	0	381	3344	84	0.000284935	0	1
PNKP	Gastrointestinal_NAT	Colon|Stomach	NAT	0	381	3315	113	8.84860954312796e-06	0	1
PNKP	Head and Neck_NAT	Head and Neck	NAT	0	381	3359	69	0.000962084	0	1
PNKP	Gynecologic_NAT	Ovary|Endometrium	NAT	0	381	3368	60	0.00356181	0	1
PNKP	Pancreas_NAT	Pancreas	NAT	0	381	3335	93	7.49410934801683e-05	0	1
PNKP	Testis_Tumor	Testis	Tumor	0	381	3426	2	1	0	1
PNKP	Immune Organs_Tumor	Spleen	Tumor	0	381	3427	1	1	0	1
PNKP	Hepatobiliary_Metastasis	Liver	Metastasis	0	381	3425	3	1	0	1
PNKP	Gastrointestinal_Metastasis	Esophagus|Colon	Metastasis	0	381	3425	3	1	0	1
PNKP	Hematopoietic_Metastasis	Lymph node	Metastasis	0	381	3427	1	1	0	1
PNKP	Endocrine_Metastasis	Thyroid	Metastasis	0	381	3427	1	1	0	1
PNKP	Prostate_Metastasis	Prostate	Metastasis	0	381	3427	1	1	0	1
PNKP	Lung_Metastasis	Lung	Metastasis	0	381	3424	4	1	0	1
PNKP	Head and Neck_Metastasis	Head and Neck	Metastasis	0	381	3427	1	1	0	1
PNKP	Lung_Benign	Lung	Benign	0	381	3427	1	1	0	1
PNKP	Gastrointestinal_Adenoma	Colon	Adenoma	0	381	3399	29	0.109556	0	1
PNKP	Prostate_NAT	Prostate	NAT	0	381	3423	5	1	0	1
PNMA5	Hepatobiliary_Healthy	Gall bladder	Healthy	0	33	294	1	1	0	1
PNMA5	Gastrointestinal_Healthy	Esophagus	Healthy	0	33	294	1	1	0	1
PNMA5	Heart_Healthy	Heart	Healthy	0	33	294	1	1	0	1
PNMA5	Pancreas_Healthy	Pancreas	Healthy	0	33	294	1	1	0	1
PNMA5	Head and Neck_NAT	Head and Neck	NAT	0	33	289	6	1	0	1
PNMA5	Lung_NAT	Lung	NAT	0	33	268	27	0.0911757	0	1
PNMA5	Gynecologic_NAT	Endometrium	NAT	0	33	286	9	0.606471	0	1
PNMA5	Endocrine_Tumor	Thyroid|Adrenal	Tumor	0	33	292	3	1	0	1
PNMA5	Kidney_Tumor	Kidney	Tumor	0	33	282	13	0.377108	0	1
PNMA5	Pancreas_Tumor	Pancreas	Tumor	0	33	287	8	1	0	1
PNMA5	Prostate_Tumor	Prostate	Tumor	0	33	289	6	1	0	1
PNMA5	Other_Tumor	Other tissue|Mediastinum	Tumor	0	33	293	2	1	0	1
PNMA5	Prostate_Benign	Prostate	Benign	0	33	294	1	1	0	1
PNMA5	Kidney_Metastasis	Kidney	Metastasis	0	33	293	2	1	0	1
PNN	Hepatobiliary_Healthy	Liver|Gall bladder	Healthy	0	404	3630	2	1	0	1
PNN	Immune Organs_Healthy	Spleen	Healthy	0	404	3631	1	1	0	1
PNN	Brain_Healthy	Brain	Healthy	0	404	3621	11	0.616021	0	1
PNN	Bladder_Healthy	Urinary bladder	Healthy	0	404	3631	1	1	0	1
PNN	Heart_Healthy	Heart	Healthy	0	404	3631	1	1	0	1
PNN	Endocrine_Healthy	Thyroid|Adrenal gland	Healthy	0	404	3630	2	1	0	1
PNN	Kidney_Healthy	Kidney	Healthy	0	404	3631	1	1	0	1
PNN	Soft Tissue/Skin_Healthy	Smooth muscle	Healthy	0	404	3631	1	1	0	1
PNN	Prostate_Healthy	Prostate	Healthy	0	404	3631	1	1	0	1
PNN	Pancreas_Healthy	Pancreas	Healthy	0	404	3631	1	1	0	1
PNN	Fat_Healthy	Fat	Healthy	0	404	3631	1	1	0	1
PNN	Kidney_NAT	Kidney	NAT	0	404	3548	84	0.000288167	0	1
PNN	Gastrointestinal_NAT	Colon|Stomach	NAT	0	404	3511	121	3.82216170199646e-06	0	1
PNN	Head and Neck_NAT	Head and Neck	NAT	0	404	3559	73	0.00063238	0	1
PNN	Gynecologic_NAT	Ovary|Endometrium	NAT	0	404	3572	60	0.00358121	0	1
PNN	Testis_Tumor	Testis	Tumor	0	404	3629	3	1	0	1
PNN	Hepatobiliary_Metastasis	Liver	Metastasis	0	404	3628	4	1	0	1
PNN	Pancreas_Metastasis	Pancreas	Metastasis	0	404	3629	3	1	0	1
PNN	Gastrointestinal_Metastasis	Esophagus|Colon	Metastasis	0	404	3627	5	1	0	1
PNN	Kidney_Metastasis	Kidney	Metastasis	0	404	3629	3	1	0	1
PNN	Hematopoietic_Metastasis	Lymph node	Metastasis	0	404	3631	1	1	0	1
PNN	Endocrine_Metastasis	Thyroid	Metastasis	0	404	3631	1	1	0	1
PNN	Prostate_Metastasis	Prostate	Metastasis	0	404	3631	1	1	0	1
PNN	Head and Neck_Metastasis	Head and Neck	Metastasis	0	404	3631	1	1	0	1
PNN	Prostate_Benign	Prostate	Benign	0	404	3626	6	1	0	1
PNN	Endocrine_Adenoma	Thyroid	Adenoma	0	404	3623	9	0.612067	0	1
PNN	Lung_Benign	Lung	Benign	0	404	3631	1	1	0	1
PNN	Gastrointestinal_Adenoma	Colon	Adenoma	0	404	3602	30	0.0672111	0	1
PNN	Prostate_NAT	Prostate	NAT	0	404	3623	9	0.612067	0	1
PNO1	Hepatobiliary_Healthy	Liver|Gall bladder	Healthy	0	361	3247	2	1	0	1
PNO1	Immune Organs_Healthy	Spleen	Healthy	0	361	3248	1	1	0	1
PNO1	Brain_Healthy	Brain	Healthy	0	361	3238	11	0.615922	0	1
PNO1	Testis_Healthy	Testis	Healthy	0	361	3248	1	1	0	1
PNO1	Bladder_Healthy	Urinary bladder	Healthy	0	361	3248	1	1	0	1
PNO1	Heart_Healthy	Heart	Healthy	0	361	3248	1	1	0	1
PNO1	Endocrine_Healthy	Thyroid|Adrenal gland	Healthy	0	361	3247	2	1	0	1
PNO1	Kidney_Healthy	Kidney	Healthy	0	361	3248	1	1	0	1
PNO1	Soft Tissue/Skin_Healthy	Smooth muscle	Healthy	0	361	3248	1	1	0	1
PNO1	Prostate_Healthy	Prostate	Healthy	0	361	3248	1	1	0	1
PNO1	Pancreas_Healthy	Pancreas	Healthy	0	361	3248	1	1	0	1
PNO1	Fat_Healthy	Fat	Healthy	0	361	3248	1	1	0	1
PNO1	Hematopoietic_Healthy	Lymph node|Thymus	Healthy	0	361	3244	5	1	0	1
PNO1	Kidney_NAT	Kidney	NAT	0	361	3165	84	0.000282233	0	1
PNO1	Gastrointestinal_NAT	Colon|Stomach	NAT	0	361	3146	103	3.25477729667135e-05	0	1
PNO1	Head and Neck_NAT	Head and Neck	NAT	0	361	3181	68	0.00152555	0	1
PNO1	Gynecologic_NAT	Ovary|Endometrium	NAT	0	361	3189	60	0.00354584	0	1
PNO1	Bladder_Tumor	Bladder	Tumor	0	361	3208	41	0.0305062	0	1
PNO1	Testis_Tumor	Testis	Tumor	0	361	3246	3	1	0	1
PNO1	Immune Organs_Tumor	Spleen	Tumor	0	361	3248	1	1	0	1
PNO1	Hepatobiliary_Metastasis	Liver	Metastasis	0	361	3246	3	1	0	1
PNO1	Pancreas_Metastasis	Pancreas	Metastasis	0	361	3246	3	1	0	1
PNO1	Gastrointestinal_Metastasis	Esophagus|Colon	Metastasis	0	361	3246	3	1	0	1
PNO1	Prostate_Metastasis	Prostate	Metastasis	0	361	3248	1	1	0	1
PNO1	Head and Neck_Metastasis	Head and Neck	Metastasis	0	361	3248	1	1	0	1
PNO1	Endocrine_Adenoma	Thyroid	Adenoma	0	361	3248	1	1	0	1
PNO1	Lung_Metastasis	Lung	Metastasis	0	361	3246	3	1	0	1
PNO1	Lung_Benign	Lung	Benign	0	361	3248	1	1	0	1
PNO1	Gastrointestinal_Adenoma	Colon	Adenoma	0	361	3245	4	1	0	1
PNO1	Kidney_Metastasis	Kidney	Metastasis	0	361	3246	3	1	0	1
PNO1	Prostate_NAT	Prostate	NAT	0	361	3247	2	1	0	1
PNP	Head and Neck_Healthy	Tonsil|Salivary gland	Healthy	0	400	3597	2	1	0	1
PNP	Immune Organs_Healthy	Spleen	Healthy	0	400	3598	1	1	0	1
PNP	Brain_Healthy	Brain	Healthy	0	400	3588	11	0.615984	0	1
PNP	Lung_Healthy	Lung	Healthy	0	400	3598	1	1	0	1
PNP	Testis_Healthy	Testis	Healthy	0	400	3598	1	1	0	1
PNP	Bladder_Healthy	Urinary bladder	Healthy	0	400	3598	1	1	0	1
PNP	Heart_Healthy	Heart	Healthy	0	400	3598	1	1	0	1
PNP	Endocrine_Healthy	Thyroid|Adrenal gland	Healthy	0	400	3597	2	1	0	1
PNP	Soft Tissue/Skin_Healthy	Smooth muscle	Healthy	0	400	3598	1	1	0	1
PNP	Prostate_Healthy	Prostate	Healthy	0	400	3598	1	1	0	1
PNP	Pancreas_Healthy	Pancreas	Healthy	0	400	3598	1	1	0	1
PNP	Fat_Healthy	Fat	Healthy	0	400	3598	1	1	0	1
PNP	Gastrointestinal_NAT	Colon|Stomach	NAT	0	400	3477	122	3.86742296666959e-06	0	1
PNP	Head and Neck_NAT	Head and Neck	NAT	0	400	3522	77	0.000413689	0	1
PNP	Gynecologic_NAT	Ovary|Endometrium	NAT	0	400	3539	60	0.00357409	0	1
PNP	Pancreas_NAT	Pancreas	NAT	0	400	3506	93	7.55957093685852e-05	0	1
PNP	Prostate_Tumor	Prostate	Tumor	0	400	3527	72	0.00101274	0	1
PNP	Bladder_Tumor	Bladder	Tumor	0	400	3559	40	0.0294841	0	1
PNP	Testis_Tumor	Testis	Tumor	0	400	3596	3	1	0	1
PNP	Immune Organs_Tumor	Spleen	Tumor	0	400	3598	1	1	0	1
PNP	Kidney_Metastasis	Kidney	Metastasis	0	400	3592	7	1	0	1
PNP	Hematopoietic_Metastasis	Lymph node	Metastasis	0	400	3598	1	1	0	1
PNP	Endocrine_Metastasis	Thyroid	Metastasis	0	400	3598	1	1	0	1
PNP	Prostate_Metastasis	Prostate	Metastasis	0	400	3598	1	1	0	1
PNP	Lung_Metastasis	Lung	Metastasis	0	400	3595	4	1	0	1
PNP	Prostate_Benign	Prostate	Benign	0	400	3595	4	1	0	1
PNP	Endocrine_Adenoma	Thyroid	Adenoma	0	400	3590	9	0.612095	0	1
PNP	Lung_Benign	Lung	Benign	0	400	3598	1	1	0	1
PNP	Prostate_NAT	Prostate	NAT	0	400	3590	9	0.612095	0	1
PNP	Hepatobiliary_NAT	Liver	NAT	0	400	3583	16	0.395191	0	1
PNPLA6	Head and Neck_Healthy	Tonsil|Salivary gland	Healthy	0	364	3270	2	1	0	1
PNPLA6	Immune Organs_Healthy	Spleen	Healthy	0	364	3271	1	1	0	1
PNPLA6	Lung_Healthy	Lung	Healthy	0	364	3271	1	1	0	1
PNPLA6	Bladder_Healthy	Urinary bladder	Healthy	0	364	3271	1	1	0	1
PNPLA6	Heart_Healthy	Heart	Healthy	0	364	3271	1	1	0	1
PNPLA6	Endocrine_Healthy	Thyroid|Adrenal gland	Healthy	0	364	3270	2	1	0	1
PNPLA6	Kidney_Healthy	Kidney	Healthy	0	364	3271	1	1	0	1
PNPLA6	Soft Tissue/Skin_Healthy	Smooth muscle	Healthy	0	364	3271	1	1	0	1
PNPLA6	Prostate_Healthy	Prostate	Healthy	0	364	3271	1	1	0	1
PNPLA6	Pancreas_Healthy	Pancreas	Healthy	0	364	3271	1	1	0	1
PNPLA6	Fat_Healthy	Fat	Healthy	0	364	3271	1	1	0	1
PNPLA6	Hematopoietic_Healthy	Lymph node|Thymus	Healthy	0	364	3269	3	1	0	1
PNPLA6	Kidney_NAT	Kidney	NAT	0	364	3188	84	0.000283605	0	1
PNPLA6	Gastrointestinal_NAT	Colon|Stomach	NAT	0	364	3160	112	1.46876552215345e-05	0	1
PNPLA6	Head and Neck_NAT	Head and Neck	NAT	0	364	3198	74	0.00062469	0	1
PNPLA6	Pancreas_NAT	Pancreas	NAT	0	364	3179	93	7.42235375563478e-05	0	1
PNPLA6	Testis_Tumor	Testis	Tumor	0	364	3270	2	1	0	1
PNPLA6	Immune Organs_Tumor	Spleen	Tumor	0	364	3271	1	1	0	1
PNPLA6	Hepatobiliary_Metastasis	Liver	Metastasis	0	364	3268	4	1	0	1
PNPLA6	Pancreas_Metastasis	Pancreas	Metastasis	0	364	3268	4	1	0	1
PNPLA6	Gastrointestinal_Metastasis	Esophagus|Colon	Metastasis	0	364	3269	3	1	0	1
PNPLA6	Kidney_Metastasis	Kidney	Metastasis	0	364	3267	5	1	0	1
PNPLA6	Hematopoietic_Metastasis	Lymph node	Metastasis	0	364	3271	1	1	0	1
PNPLA6	Endocrine_Metastasis	Thyroid	Metastasis	0	364	3271	1	1	0	1
PNPLA6	Head and Neck_Metastasis	Head and Neck	Metastasis	0	364	3271	1	1	0	1
PNPLA6	Prostate_Benign	Prostate	Benign	0	364	3266	6	1	0	1
PNPLA6	Endocrine_Adenoma	Thyroid	Adenoma	0	364	3271	1	1	0	1
PNPLA6	Lung_Benign	Lung	Benign	0	364	3271	1	1	0	1
PNPLA6	Prostate_NAT	Prostate	NAT	0	364	3267	5	1	0	1
PNPLA6	Hepatobiliary_NAT	Liver	NAT	0	364	3266	6	1	0	1
PNPLA8	Head and Neck_Healthy	Tonsil|Salivary gland	Healthy	0	245	2202	2	1	0	1
PNPLA8	Immune Organs_Healthy	Spleen	Healthy	0	245	2203	1	1	0	1
PNPLA8	Gastrointestinal_Healthy	Stomach|Duodenum|Small intestine|Esophagus|Large Intestine|Appendix|Rectum	Healthy	0	245	2197	7	1	0	1
PNPLA8	Lung_Healthy	Lung	Healthy	0	245	2203	1	1	0	1
PNPLA8	Bladder_Healthy	Urinary bladder	Healthy	0	245	2203	1	1	0	1
PNPLA8	Kidney_Healthy	Kidney	Healthy	0	245	2203	1	1	0	1
PNPLA8	Soft Tissue/Skin_Healthy	Smooth muscle	Healthy	0	245	2203	1	1	0	1
PNPLA8	Prostate_Healthy	Prostate	Healthy	0	245	2203	1	1	0	1
PNPLA8	Pancreas_Healthy	Pancreas	Healthy	0	245	2203	1	1	0	1
PNPLA8	Fat_Healthy	Fat	Healthy	0	245	2203	1	1	0	1
PNPLA8	Hematopoietic_Healthy	Lymph node	Healthy	0	245	2203	1	1	0	1
PNPLA8	Kidney_NAT	Kidney	NAT	0	245	2120	84	0.000261014	0	1
PNPLA8	Gastrointestinal_NAT	Colon|Stomach	NAT	0	245	2111	93	6.76417370538557e-05	0	1
PNPLA8	Other_Tumor	Other tissue	Tumor	0	245	2203	1	1	0	1
PNPLA8	Gastrointestinal_Metastasis	Colon	Metastasis	0	245	2203	1	1	0	1
PNPLA8	Pancreas_Metastasis	Pancreas	Metastasis	0	245	2203	1	1	0	1
PNPLA8	Kidney_Metastasis	Kidney	Metastasis	0	245	2202	2	1	0	1
PNPLA8	Prostate_Benign	Prostate	Benign	0	245	2201	3	1	0	1
PNPLA8	Endocrine_Adenoma	Thyroid	Adenoma	0	245	2203	1	1	0	1
PNPLA8	Gastrointestinal_Adenoma	Colon	Adenoma	0	245	2199	5	1	0	1
PNPLA8	Prostate_NAT	Prostate	NAT	0	245	2202	2	1	0	1
PNPO	Head and Neck_Healthy	Tonsil|Salivary gland	Healthy	0	389	3495	2	1	0	1
PNPO	Immune Organs_Healthy	Spleen	Healthy	0	389	3496	1	1	0	1
PNPO	Lung_Healthy	Lung	Healthy	0	389	3496	1	1	0	1
PNPO	Bladder_Healthy	Urinary bladder	Healthy	0	389	3496	1	1	0	1
PNPO	Heart_Healthy	Heart	Healthy	0	389	3496	1	1	0	1
PNPO	Endocrine_Healthy	Thyroid|Adrenal gland	Healthy	0	389	3495	2	1	0	1
PNPO	Gynecologic_Healthy	Endometrium|Fallopian tube|Ovary|Placenta	Healthy	0	389	3493	4	1	0	1
PNPO	Soft Tissue/Skin_Healthy	Smooth muscle	Healthy	0	389	3496	1	1	0	1
PNPO	Prostate_Healthy	Prostate	Healthy	0	389	3496	1	1	0	1
PNPO	Pancreas_Healthy	Pancreas	Healthy	0	389	3496	1	1	0	1
PNPO	Fat_Healthy	Fat	Healthy	0	389	3496	1	1	0	1
PNPO	Hematopoietic_Healthy	Lymph node|Thymus	Healthy	0	389	3494	3	1	0	1
PNPO	Gastrointestinal_NAT	Colon|Stomach	NAT	0	389	3377	120	3.79182371758319e-06	0	1
PNPO	Head and Neck_NAT	Head and Neck	NAT	0	389	3420	77	0.000411904	0	1
PNPO	Gynecologic_NAT	Ovary|Endometrium	NAT	0	389	3437	60	0.00357196	0	1
PNPO	Pancreas_NAT	Pancreas	NAT	0	389	3404	93	7.51529415794222e-05	0	1
PNPO	Testis_Tumor	Testis	Tumor	0	389	3496	1	1	0	1
PNPO	Immune Organs_Tumor	Spleen	Tumor	0	389	3496	1	1	0	1
PNPO	Hematopoietic_Metastasis	Lymph node	Metastasis	0	389	3496	1	1	0	1
PNPO	Soft Tissue/Skin_Metastasis	Skin|Sarcoma	Metastasis	0	389	3481	16	0.395242	0	1
PNPO	Endocrine_Metastasis	Thyroid	Metastasis	0	389	3496	1	1	0	1
PNPO	Prostate_Metastasis	Prostate	Metastasis	0	389	3496	1	1	0	1
PNPO	Lung_Metastasis	Lung	Metastasis	0	389	3493	4	1	0	1
PNPO	Head and Neck_Metastasis	Head and Neck	Metastasis	0	389	3496	1	1	0	1
PNPO	Prostate_Benign	Prostate	Benign	0	389	3492	5	1	0	1
PNPO	Endocrine_Adenoma	Thyroid	Adenoma	0	389	3488	9	0.612048	0	1
PNPO	Lung_Benign	Lung	Benign	0	389	3496	1	1	0	1
PNPO	Prostate_NAT	Prostate	NAT	0	389	3488	9	0.612048	0	1
PNPT1	Head and Neck_Healthy	Tonsil|Salivary gland	Healthy	0	405	3640	2	1	0	1
PNPT1	Hepatobiliary_Healthy	Liver|Gall bladder	Healthy	0	405	3640	2	1	0	1
PNPT1	Immune Organs_Healthy	Spleen	Healthy	0	405	3641	1	1	0	1
PNPT1	Bladder_Healthy	Urinary bladder	Healthy	0	405	3641	1	1	0	1
PNPT1	Gynecologic_Healthy	Endometrium|Fallopian tube|Ovary|Placenta	Healthy	0	405	3638	4	1	0	1
PNPT1	Kidney_Healthy	Kidney	Healthy	0	405	3641	1	1	0	1
PNPT1	Soft Tissue/Skin_Healthy	Smooth muscle	Healthy	0	405	3641	1	1	0	1
PNPT1	Prostate_Healthy	Prostate	Healthy	0	405	3641	1	1	0	1
PNPT1	Pancreas_Healthy	Pancreas	Healthy	0	405	3641	1	1	0	1
PNPT1	Fat_Healthy	Fat	Healthy	0	405	3641	1	1	0	1
PNPT1	Hematopoietic_Healthy	Lymph node|Thymus	Healthy	0	405	3638	4	1	0	1
PNPT1	Gastrointestinal_NAT	Colon	NAT	0	405	3524	118	5.9521968928652e-06	0	1
PNPT1	Gynecologic_NAT	Ovary|Endometrium	NAT	0	405	3582	60	0.00358023	0	1
PNPT1	Bladder_Tumor	Bladder	Tumor	0	405	3596	46	0.0122269	0	1
PNPT1	Testis_Tumor	Testis	Tumor	0	405	3639	3	1	0	1
PNPT1	Immune Organs_Tumor	Spleen	Tumor	0	405	3641	1	1	0	1
PNPT1	Hepatobiliary_Metastasis	Liver	Metastasis	0	405	3638	4	1	0	1
PNPT1	Pancreas_Metastasis	Pancreas	Metastasis	0	405	3638	4	1	0	1
PNPT1	Gastrointestinal_Metastasis	Esophagus|Colon	Metastasis	0	405	3637	5	1	0	1
PNPT1	Hematopoietic_Metastasis	Lymph node	Metastasis	0	405	3641	1	1	0	1
PNPT1	Soft Tissue/Skin_Metastasis	Skin|Sarcoma	Metastasis	0	405	3626	16	0.39525	0	1
PNPT1	Endocrine_Metastasis	Thyroid	Metastasis	0	405	3641	1	1	0	1
PNPT1	Prostate_Metastasis	Prostate	Metastasis	0	405	3641	1	1	0	1
PNPT1	Kidney_Metastasis	Kidney	Metastasis	0	405	3637	5	1	0	1
PNPT1	Head and Neck_Metastasis	Head and Neck	Metastasis	0	405	3641	1	1	0	1
PNPT1	Lung_Benign	Lung	Benign	0	405	3641	1	1	0	1
PNPT1	Prostate_NAT	Prostate	NAT	0	405	3638	4	1	0	1
PNPT1	Hepatobiliary_NAT	Liver	NAT	0	405	3626	16	0.39525	0	1
PODXL	Head and Neck_Healthy	Tonsil|Salivary gland	Healthy	0	320	2872	2	1	0	1
PODXL	Hepatobiliary_Healthy	Liver|Gall bladder	Healthy	0	320	2872	2	1	0	1
PODXL	Immune Organs_Healthy	Spleen	Healthy	0	320	2873	1	1	0	1
PODXL	Gastrointestinal_Healthy	Stomach|Duodenum|Small intestine|Esophagus|Large Intestine|Appendix|Rectum	Healthy	0	320	2867	7	1	0	1
PODXL	Testis_Healthy	Testis	Healthy	0	320	2873	1	1	0	1
PODXL	Bladder_Healthy	Urinary bladder	Healthy	0	320	2873	1	1	0	1
PODXL	Endocrine_Healthy	Thyroid|Adrenal gland	Healthy	0	320	2872	2	1	0	1
PODXL	Soft Tissue/Skin_Healthy	Smooth muscle	Healthy	0	320	2873	1	1	0	1
PODXL	Prostate_Healthy	Prostate	Healthy	0	320	2873	1	1	0	1
PODXL	Pancreas_Healthy	Pancreas	Healthy	0	320	2873	1	1	0	1
PODXL	Fat_Healthy	Fat	Healthy	0	320	2873	1	1	0	1
PODXL	Hematopoietic_Healthy	Lymph node	Healthy	0	320	2873	1	1	0	1
PODXL	Gastrointestinal_NAT	Colon|Stomach	NAT	0	320	2771	103	3.16429930961557e-05	0	1
PODXL	Head and Neck_NAT	Head and Neck	NAT	0	320	2799	75	0.000625425	0	1
PODXL	Gynecologic_NAT	Ovary|Endometrium	NAT	0	320	2815	59	0.00341734	0	1
PODXL	Hematopoietic_Tumor	Haematopoietic and Lymphoid|Lymph node|Blood AML	Tumor	0	320	2781	93	7.22077287430873e-05	0	1
PODXL	Bone_Tumor	Bone	Tumor	0	320	2839	35	0.0439124	0	1
PODXL	Other_Tumor	Other tissue	Tumor	0	320	2870	4	1	0	1
PODXL	Hepatobiliary_Metastasis	Liver	Metastasis	0	320	2871	3	1	0	1
PODXL	Pancreas_Metastasis	Pancreas	Metastasis	0	320	2872	2	1	0	1
PODXL	Gastrointestinal_Metastasis	Esophagus|Colon	Metastasis	0	320	2871	3	1	0	1
PODXL	Hematopoietic_Metastasis	Lymph node	Metastasis	0	320	2873	1	1	0	1
PODXL	Endocrine_Metastasis	Thyroid	Metastasis	0	320	2873	1	1	0	1
PODXL	Prostate_Metastasis	Prostate	Metastasis	0	320	2873	1	1	0	1
PODXL	Soft Tissue/Skin_Metastasis	Skin|Sarcoma	Metastasis	0	320	2866	8	1	0	1
PODXL	Head and Neck_Metastasis	Head and Neck	Metastasis	0	320	2873	1	1	0	1
PODXL	Endocrine_Adenoma	Thyroid	Adenoma	0	320	2865	9	0.611906	0	1
PODXL	Lung_Benign	Lung	Benign	0	320	2873	1	1	0	1
PODXL	Gastrointestinal_Adenoma	Colon	Adenoma	0	320	2871	3	1	0	1
PODXL	Prostate_NAT	Prostate	NAT	0	320	2872	2	1	0	1
PODXL2	Head and Neck_Healthy	Tonsil|Salivary gland	Healthy	0	121	1086	2	1	0	1
PODXL2	Lung_Healthy	Lung	Healthy	0	121	1087	1	1	0	1
PODXL2	Testis_Healthy	Testis	Healthy	0	121	1087	1	1	0	1
PODXL2	Endocrine_Healthy	Thyroid|Adrenal gland	Healthy	0	121	1086	2	1	0	1
PODXL2	Gynecologic_Healthy	Fallopian tube|Ovary	Healthy	0	121	1086	2	1	0	1
PODXL2	Breast_Tumor	Breast	Tumor	0	121	1015	73	0.000822177	0	1
PODXL2	Kidney_NAT	Kidney	NAT	0	121	1060	28	0.103441	0	1
PODXL2	Kidney_Tumor	Kidney	Tumor	0	121	1044	44	0.0178266	0	1
PODXL2	Head and Neck_Tumor	Head and Neck	Tumor	0	121	1036	52	0.00737294	0	1
PODXL2	Head and Neck_NAT	Head and Neck	NAT	0	121	1062	26	0.10078	0	1
PODXL2	Lung_NAT	Lung	NAT	0	121	1015	73	0.000822177	0	1
PODXL2	Gynecologic_NAT	Ovary|Endometrium	NAT	0	121	1062	26	0.10078	0	1
PODXL2	Pancreas_NAT	Pancreas	NAT	0	121	1077	11	0.614897	0	1
PODXL2	Pancreas_Tumor	Pancreas	Tumor	0	121	1045	43	0.0174386	0	1
PODXL2	Hematopoietic_Tumor	Haematopoietic and Lymphoid	Tumor	0	121	1049	39	0.0270863	0	1
PODXL2	Other_Tumor	Other tissue	Tumor	0	121	1084	4	1	0	1
PODXL2	Hepatobiliary_Tumor	Liver|Biliary Tract	Tumor	0	121	1077	11	0.614897	0	1
PODXL2	Testis_Tumor	Testis	Tumor	0	121	1086	2	1	0	1
PODXL2	Endocrine_Tumor	Thyroid|Adrenal	Tumor	0	121	1083	5	1	0	1
PODXL2	Bladder_Tumor	Bladder	Tumor	0	121	1080	8	1	0	1
PODXL2	Pancreas_Metastasis	Pancreas	Metastasis	0	121	1087	1	1	0	1
PODXL2	Soft Tissue/Skin_Metastasis	Sarcoma	Metastasis	0	121	1087	1	1	0	1
POF1B	Immune Organs_Healthy	Spleen	Healthy	0	263	2362	1	1	0	1
POF1B	Brain_Healthy	Brain	Healthy	0	263	2360	3	1	0	1
POF1B	Lung_Healthy	Lung	Healthy	0	263	2362	1	1	0	1
POF1B	Testis_Healthy	Testis	Healthy	0	263	2362	1	1	0	1
POF1B	Bladder_Healthy	Urinary bladder	Healthy	0	263	2362	1	1	0	1
POF1B	Heart_Healthy	Heart	Healthy	0	263	2362	1	1	0	1
POF1B	Endocrine_Healthy	Thyroid|Adrenal gland	Healthy	0	263	2361	2	1	0	1
POF1B	Kidney_Healthy	Kidney	Healthy	0	263	2362	1	1	0	1
POF1B	Soft Tissue/Skin_Healthy	Smooth muscle	Healthy	0	263	2362	1	1	0	1
POF1B	Prostate_Healthy	Prostate	Healthy	0	263	2362	1	1	0	1
POF1B	Pancreas_Healthy	Pancreas	Healthy	0	263	2362	1	1	0	1
POF1B	Fat_Healthy	Fat	Healthy	0	263	2362	1	1	0	1
POF1B	Hematopoietic_Healthy	Lymph node	Healthy	0	263	2362	1	1	0	1
POF1B	Kidney_NAT	Kidney	NAT	0	263	2287	76	0.000626993	0	1
POF1B	Kidney_Tumor	Kidney	Tumor	0	263	2250	113	7.78144230628448e-06	0	1
POF1B	Gynecologic_NAT	Ovary|Endometrium	NAT	0	263	2304	59	0.0033543	0	1
POF1B	Soft Tissue/Skin_Tumor	Skin|Soft Tissue|Smooth muscle	Tumor	0	263	2333	30	0.0666711	0	1
POF1B	Bone_Tumor	Bone	Tumor	0	263	2356	7	1	0	1
POF1B	Other_Tumor	Other tissue|Mesentery	Tumor	0	263	2361	2	1	0	1
POF1B	Endocrine_Tumor	Thyroid	Tumor	0	263	2360	3	1	0	1
POF1B	Immune Organs_Tumor	Spleen	Tumor	0	263	2362	1	1	0	1
POF1B	Hepatobiliary_Metastasis	Liver	Metastasis	0	263	2361	2	1	0	1
POF1B	Pancreas_Metastasis	Pancreas	Metastasis	0	263	2362	1	1	0	1
POF1B	Gastrointestinal_Metastasis	Esophagus|Colon	Metastasis	0	263	2359	4	1	0	1
POF1B	Soft Tissue/Skin_Metastasis	Skin	Metastasis	0	263	2360	3	1	0	1
POF1B	Head and Neck_Metastasis	Head and Neck	Metastasis	0	263	2362	1	1	0	1
POF1B	Lung_Metastasis	Lung	Metastasis	0	263	2360	3	1	0	1
POF1B	Lung_Benign	Lung	Benign	0	263	2362	1	1	0	1
POF1B	Kidney_Metastasis	Kidney	Metastasis	0	263	2362	1	1	0	1
POF1B	Prostate_NAT	Prostate	NAT	0	263	2362	1	1	0	1
POFUT1	Head and Neck_Healthy	Tonsil|Salivary gland	Healthy	0	394	3542	2	1	0	1
POFUT1	Immune Organs_Healthy	Spleen	Healthy	0	394	3543	1	1	0	1
POFUT1	Bladder_Healthy	Urinary bladder	Healthy	0	394	3543	1	1	0	1
POFUT1	Kidney_Healthy	Kidney	Healthy	0	394	3543	1	1	0	1
POFUT1	Soft Tissue/Skin_Healthy	Smooth muscle	Healthy	0	394	3543	1	1	0	1
POFUT1	Prostate_Healthy	Prostate	Healthy	0	394	3543	1	1	0	1
POFUT1	Pancreas_Healthy	Pancreas	Healthy	0	394	3543	1	1	0	1
POFUT1	Hematopoietic_Healthy	Lymph node|Thymus	Healthy	0	394	3540	4	1	0	1
POFUT1	Kidney_NAT	Kidney	NAT	0	394	3460	84	0.000286638	0	1
POFUT1	Gastrointestinal_NAT	Colon|Stomach	NAT	0	394	3424	120	3.81183010684891e-06	0	1
POFUT1	Head and Neck_NAT	Head and Neck	NAT	0	394	3467	77	0.000412816	0	1
POFUT1	Gynecologic_NAT	Ovary|Endometrium	NAT	0	394	3484	60	0.00357192	0	1
POFUT1	Pancreas_NAT	Pancreas	NAT	0	394	3451	93	7.53713588003029e-05	0	1
POFUT1	Prostate_Tumor	Prostate	Tumor	0	394	3476	68	0.00154038	0	1
POFUT1	Other_Tumor	Other tissue|Retroperitoneum|Mesentery|Axilla|Abdomen|Groin|Mediastinum|Thorax wall	Tumor	0	394	3528	16	0.395203	0	1
POFUT1	Testis_Tumor	Testis	Tumor	0	394	3541	3	1	0	1
POFUT1	Immune Organs_Tumor	Spleen	Tumor	0	394	3543	1	1	0	1
POFUT1	Hematopoietic_Metastasis	Lymph node	Metastasis	0	394	3543	1	1	0	1
POFUT1	Endocrine_Metastasis	Thyroid	Metastasis	0	394	3543	1	1	0	1
POFUT1	Prostate_Metastasis	Prostate	Metastasis	0	394	3543	1	1	0	1
POFUT1	Kidney_Metastasis	Kidney	Metastasis	0	394	3538	6	1	0	1
POFUT1	Lung_Metastasis	Lung	Metastasis	0	394	3540	4	1	0	1
POFUT1	Head and Neck_Metastasis	Head and Neck	Metastasis	0	394	3543	1	1	0	1
POFUT1	Prostate_Benign	Prostate	Benign	0	394	3538	6	1	0	1
POFUT1	Endocrine_Adenoma	Thyroid	Adenoma	0	394	3535	9	0.612076	0	1
POFUT1	Lung_Benign	Lung	Benign	0	394	3543	1	1	0	1
POFUT1	Prostate_NAT	Prostate	NAT	0	394	3539	5	1	0	1
POFUT2	Head and Neck_Healthy	Tonsil|Salivary gland	Healthy	0	282	2536	2	1	0	1
POFUT2	Immune Organs_Healthy	Spleen	Healthy	0	282	2537	1	1	0	1
POFUT2	Brain_Healthy	Brain	Healthy	0	282	2527	11	0.615772	0	1
POFUT2	Bladder_Healthy	Urinary bladder	Healthy	0	282	2537	1	1	0	1
POFUT2	Kidney_Healthy	Kidney	Healthy	0	282	2537	1	1	0	1
POFUT2	Soft Tissue/Skin_Healthy	Smooth muscle	Healthy	0	282	2537	1	1	0	1
POFUT2	Prostate_Healthy	Prostate	Healthy	0	282	2537	1	1	0	1
POFUT2	Pancreas_Healthy	Pancreas	Healthy	0	282	2537	1	1	0	1
POFUT2	Fat_Healthy	Fat	Healthy	0	282	2537	1	1	0	1
POFUT2	Hematopoietic_Healthy	Lymph node	Healthy	0	282	2537	1	1	0	1
POFUT2	Kidney_NAT	Kidney	NAT	0	282	2454	84	0.000269342	0	1
POFUT2	Gastrointestinal_NAT	Colon|Stomach	NAT	0	282	2461	77	0.000394244	0	1
POFUT2	Head and Neck_NAT	Head and Neck	NAT	0	282	2472	66	0.00142036	0	1
POFUT2	Hematopoietic_Tumor	Haematopoietic and Lymphoid|Lymph node|Bone marrow B-ALL|Blood B-ALL|Blood AML|Blood T-ALL|Blood	Tumor	0	282	2469	69	0.00155445	0	1
POFUT2	Testis_Tumor	Testis	Tumor	0	282	2537	1	1	0	1
POFUT2	Gastrointestinal_Metastasis	Esophagus|Colon	Metastasis	0	282	2536	2	1	0	1
POFUT2	Hematopoietic_Metastasis	Lymph node	Metastasis	0	282	2537	1	1	0	1
POFUT2	Hepatobiliary_Metastasis	Liver	Metastasis	0	282	2536	2	1	0	1
POFUT2	Endocrine_Metastasis	Thyroid	Metastasis	0	282	2537	1	1	0	1
POFUT2	Prostate_Benign	Prostate	Benign	0	282	2537	1	1	0	1
POFUT2	Gastrointestinal_Adenoma	Colon	Adenoma	0	282	2534	4	1	0	1
POFUT2	Kidney_Metastasis	Kidney	Metastasis	0	282	2536	2	1	0	1
POFUT2	Prostate_NAT	Prostate	NAT	0	282	2533	5	1	0	1
POFUT2	Hepatobiliary_NAT	Liver	NAT	0	282	2537	1	1	0	1
POGLUT1	Hepatobiliary_Healthy	Liver|Gall bladder	Healthy	0	372	3338	2	1	0	1
POGLUT1	Immune Organs_Healthy	Spleen	Healthy	0	372	3339	1	1	0	1
POGLUT1	Lung_Healthy	Lung	Healthy	0	372	3339	1	1	0	1
POGLUT1	Bladder_Healthy	Urinary bladder	Healthy	0	372	3339	1	1	0	1
POGLUT1	Heart_Healthy	Heart	Healthy	0	372	3339	1	1	0	1
POGLUT1	Endocrine_Healthy	Thyroid|Adrenal gland	Healthy	0	372	3338	2	1	0	1
POGLUT1	Kidney_Healthy	Kidney	Healthy	0	372	3339	1	1	0	1
POGLUT1	Soft Tissue/Skin_Healthy	Smooth muscle	Healthy	0	372	3339	1	1	0	1
POGLUT1	Prostate_Healthy	Prostate	Healthy	0	372	3339	1	1	0	1
POGLUT1	Fat_Healthy	Fat	Healthy	0	372	3339	1	1	0	1
POGLUT1	Hematopoietic_Healthy	Lymph node|Thymus	Healthy	0	372	3337	3	1	0	1
POGLUT1	Kidney_NAT	Kidney	NAT	0	372	3256	84	0.000285608	0	1
POGLUT1	Gastrointestinal_NAT	Colon|Stomach	NAT	0	372	3224	116	5.73590828916865e-06	0	1
POGLUT1	Pancreas_NAT	Pancreas	NAT	0	372	3247	93	7.44436385817305e-05	0	1
POGLUT1	Prostate_Tumor	Prostate	Tumor	0	372	3288	52	0.00828688	0	1
POGLUT1	Testis_Tumor	Testis	Tumor	0	372	3338	2	1	0	1
POGLUT1	Hepatobiliary_Metastasis	Liver	Metastasis	0	372	3338	2	1	0	1
POGLUT1	Pancreas_Metastasis	Pancreas	Metastasis	0	372	3337	3	1	0	1
POGLUT1	Gastrointestinal_Metastasis	Esophagus|Colon	Metastasis	0	372	3336	4	1	0	1
POGLUT1	Hematopoietic_Metastasis	Lymph node	Metastasis	0	372	3339	1	1	0	1
POGLUT1	Endocrine_Metastasis	Thyroid	Metastasis	0	372	3339	1	1	0	1
POGLUT1	Lung_Metastasis	Lung	Metastasis	0	372	3336	4	1	0	1
POGLUT1	Head and Neck_Metastasis	Head and Neck	Metastasis	0	372	3339	1	1	0	1
POGLUT1	Endocrine_Adenoma	Thyroid	Adenoma	0	372	3334	6	1	0	1
POGLUT1	Lung_Benign	Lung	Benign	0	372	3339	1	1	0	1
POGLUT1	Kidney_Metastasis	Kidney	Metastasis	0	372	3339	1	1	0	1
POGLUT1	Prostate_NAT	Prostate	NAT	0	372	3334	6	1	0	1
POGZ	Hepatobiliary_Healthy	Liver|Gall bladder	Healthy	0	359	3230	2	1	0	1
POGZ	Immune Organs_Healthy	Spleen	Healthy	0	359	3231	1	1	0	1
POGZ	Bladder_Healthy	Urinary bladder	Healthy	0	359	3231	1	1	0	1
POGZ	Heart_Healthy	Heart	Healthy	0	359	3231	1	1	0	1
POGZ	Endocrine_Healthy	Thyroid|Adrenal gland	Healthy	0	359	3230	2	1	0	1
POGZ	Kidney_Healthy	Kidney	Healthy	0	359	3231	1	1	0	1
POGZ	Soft Tissue/Skin_Healthy	Smooth muscle	Healthy	0	359	3231	1	1	0	1
POGZ	Prostate_Healthy	Prostate	Healthy	0	359	3231	1	1	0	1
POGZ	Fat_Healthy	Fat	Healthy	0	359	3231	1	1	0	1
POGZ	Kidney_NAT	Kidney	NAT	0	359	3148	84	0.000281731	0	1
POGZ	Gastrointestinal_NAT	Colon	NAT	0	359	3131	101	3.15201608725953e-05	0	1
POGZ	Head and Neck_NAT	Head and Neck	NAT	0	359	3167	65	0.00243418	0	1
POGZ	Pancreas_NAT	Pancreas	NAT	0	359	3139	93	7.4161564314029e-05	0	1
POGZ	Immune Organs_Tumor	Spleen	Tumor	0	359	3231	1	1	0	1
POGZ	Gastrointestinal_Metastasis	Esophagus|Colon	Metastasis	0	359	3229	3	1	0	1
POGZ	Endocrine_Metastasis	Thyroid	Metastasis	0	359	3231	1	1	0	1
POGZ	Hepatobiliary_Metastasis	Liver	Metastasis	0	359	3231	1	1	0	1
POGZ	Prostate_Metastasis	Prostate	Metastasis	0	359	3231	1	1	0	1
POGZ	Pancreas_Metastasis	Pancreas	Metastasis	0	359	3231	1	1	0	1
POGZ	Lung_Metastasis	Lung	Metastasis	0	359	3228	4	1	0	1
POGZ	Head and Neck_Metastasis	Head and Neck	Metastasis	0	359	3231	1	1	0	1
POGZ	Endocrine_Adenoma	Thyroid	Adenoma	0	359	3231	1	1	0	1
POGZ	Lung_Benign	Lung	Benign	0	359	3231	1	1	0	1
POGZ	Gastrointestinal_Adenoma	Colon	Adenoma	0	359	3226	6	1	0	1
POGZ	Kidney_Metastasis	Kidney	Metastasis	0	359	3231	1	1	0	1
POGZ	Prostate_NAT	Prostate	NAT	0	359	3231	1	1	0	1
POLA1	Hepatobiliary_Healthy	Liver|Gall bladder	Healthy	0	251	2253	2	1	0	1
POLA1	Immune Organs_Healthy	Spleen	Healthy	0	251	2254	1	1	0	1
POLA1	Brain_Healthy	Brain	Healthy	0	251	2244	11	0.615757	0	1
POLA1	Bladder_Healthy	Urinary bladder	Healthy	0	251	2254	1	1	0	1
POLA1	Gynecologic_Healthy	Endometrium|Fallopian tube|Ovary|Placenta	Healthy	0	251	2251	4	1	0	1
POLA1	Soft Tissue/Skin_Healthy	Smooth muscle	Healthy	0	251	2254	1	1	0	1
POLA1	Fat_Healthy	Fat	Healthy	0	251	2254	1	1	0	1
POLA1	Kidney_NAT	Kidney	NAT	0	251	2207	48	0.0123592	0	1
POLA1	Gastrointestinal_NAT	Colon	NAT	0	251	2193	62	0.00214854	0	1
POLA1	Gynecologic_NAT	Ovary|Endometrium	NAT	0	251	2196	59	0.00333791	0	1
POLA1	Pancreas_NAT	Pancreas	NAT	0	251	2178	77	0.000385256	0	1
POLA1	Bone_Tumor	Bone	Tumor	0	251	2229	26	0.102671	0	1
POLA1	Prostate_Tumor	Prostate	Tumor	0	251	2244	11	0.615757	0	1
POLA1	Other_Tumor	Other tissue|Retroperitoneum|Mesentery|Axilla|Abdomen|Groin|Mediastinum|Thorax wall	Tumor	0	251	2242	13	0.632355	0	1
POLA1	Testis_Tumor	Testis	Tumor	0	251	2252	3	1	0	1
POLA1	Endocrine_Tumor	Thyroid|Gland|Adrenal	Tumor	0	251	2247	8	1	0	1
POLA1	Immune Organs_Tumor	Spleen	Tumor	0	251	2254	1	1	0	1
POLA1	Gastrointestinal_Adenoma	Colon	Adenoma	0	251	2251	4	1	0	1
POLA1	Soft Tissue/Skin_Metastasis	Sarcoma	Metastasis	0	251	2253	2	1	0	1
POLA2	Hepatobiliary_Healthy	Liver|Gall bladder	Healthy	0	205	1843	2	1	0	1
POLA2	Immune Organs_Healthy	Spleen	Healthy	0	205	1844	1	1	0	1
POLA2	Bladder_Healthy	Urinary bladder	Healthy	0	205	1844	1	1	0	1
POLA2	Endocrine_Healthy	Thyroid|Adrenal gland	Healthy	0	205	1843	2	1	0	1
POLA2	Gynecologic_Healthy	Endometrium|Fallopian tube|Ovary|Placenta	Healthy	0	205	1841	4	1	0	1
POLA2	Kidney_Healthy	Kidney	Healthy	0	205	1844	1	1	0	1
POLA2	Soft Tissue/Skin_Healthy	Smooth muscle	Healthy	0	205	1844	1	1	0	1
POLA2	Prostate_Healthy	Prostate	Healthy	0	205	1844	1	1	0	1
POLA2	Pancreas_Healthy	Pancreas	Healthy	0	205	1844	1	1	0	1
POLA2	Hematopoietic_Healthy	Lymph node|Thymus	Healthy	0	205	1840	5	1	0	1
POLA2	Kidney_NAT	Kidney	NAT	0	205	1821	24	0.162449	0	1
POLA2	Kidney_Tumor	Kidney	Tumor	0	205	1792	53	0.00823451	0	1
POLA2	Head and Neck_NAT	Head and Neck	NAT	0	205	1792	53	0.00823451	0	1
POLA2	Gynecologic_NAT	Ovary|Endometrium	NAT	0	205	1828	17	0.403283	0	1
POLA2	Bone_Tumor	Bone	Tumor	0	205	1813	32	0.0680658	0	1
POLA2	Soft Tissue/Skin_Tumor	Skin|Soft Tissue|Skeletal muscle|Sarcoma	Tumor	0	205	1767	78	0.000367771	0	1
POLA2	Endocrine_Tumor	Adrenal Gland|Thyroid|Gland|Adrenal	Tumor	0	205	1832	13	0.632004	0	1
POLA2	Prostate_Tumor	Prostate	Tumor	0	205	1835	10	0.611632	0	1
POLA2	Other_Tumor	Other tissue|Retroperitoneum|Mesentery|Axilla|Abdomen|Groin|Mediastinum	Tumor	0	205	1832	13	0.632004	0	1
POLA2	Hepatobiliary_Tumor	Liver|Biliary Tract	Tumor	0	205	1826	19	0.247888	0	1
POLA2	Testis_Tumor	Testis	Tumor	0	205	1843	2	1	0	1
POLA2	Immune Organs_Tumor	Spleen	Tumor	0	205	1844	1	1	0	1
POLA2	Soft Tissue/Skin_Metastasis	Skin|Sarcoma	Metastasis	0	205	1840	5	1	0	1
POLA2	Gastrointestinal_NAT	Colon|Stomach	NAT	0	205	1829	16	0.39432	0	1
POLA2	Gastrointestinal_Adenoma	Colon	Adenoma	0	205	1818	27	0.102959	0	1
POLB	Immune Organs_Healthy	Spleen	Healthy	0	289	2600	1	1	0	1
POLB	Brain_Healthy	Brain	Healthy	0	289	2590	11	0.615789	0	1
POLB	Bladder_Healthy	Urinary bladder	Healthy	0	289	2600	1	1	0	1
POLB	Heart_Healthy	Heart	Healthy	0	289	2600	1	1	0	1
POLB	Endocrine_Healthy	Thyroid|Adrenal gland	Healthy	0	289	2599	2	1	0	1
POLB	Kidney_Healthy	Kidney	Healthy	0	289	2600	1	1	0	1
POLB	Soft Tissue/Skin_Healthy	Smooth muscle	Healthy	0	289	2600	1	1	0	1
POLB	Prostate_Healthy	Prostate	Healthy	0	289	2600	1	1	0	1
POLB	Pancreas_Healthy	Pancreas	Healthy	0	289	2600	1	1	0	1
POLB	Fat_Healthy	Fat	Healthy	0	289	2600	1	1	0	1
POLB	Kidney_NAT	Kidney	NAT	0	289	2517	84	0.000270747	0	1
POLB	Gastrointestinal_NAT	Colon	NAT	0	289	2500	101	2.97781445246592e-05	0	1
POLB	Head and Neck_NAT	Head and Neck	NAT	0	289	2538	63	0.00220884	0	1
POLB	Gynecologic_NAT	Ovary|Endometrium	NAT	0	289	2542	59	0.00338213	0	1
POLB	Pancreas_NAT	Pancreas	NAT	0	289	2508	93	7.07171198927706e-05	0	1
POLB	Other_Tumor	Other tissue|Mesentery|Axilla|Abdomen|Groin|Mediastinum|Thorax wall	Tumor	0	289	2592	9	0.611923	0	1
POLB	Hepatobiliary_Tumor	Biliary Tract|Liver|Gallbladder	Tumor	0	289	2567	34	0.0434774	0	1
POLB	Testis_Tumor	Testis	Tumor	0	289	2599	2	1	0	1
POLB	Endocrine_Tumor	Thyroid|Gland|Adrenal	Tumor	0	289	2586	15	0.388718	0	1
POLB	Soft Tissue/Skin_Metastasis	Skin|Sarcoma	Metastasis	0	289	2596	5	1	0	1
POLB	Prostate_Metastasis	Prostate	Metastasis	0	289	2600	1	1	0	1
POLB	Gastrointestinal_Metastasis	Colon	Metastasis	0	289	2599	2	1	0	1
POLB	Lung_Metastasis	Lung	Metastasis	0	289	2598	3	1	0	1
POLB	Head and Neck_Metastasis	Head and Neck	Metastasis	0	289	2600	1	1	0	1
POLB	Lung_Benign	Lung	Benign	0	289	2600	1	1	0	1
POLB	Prostate_NAT	Prostate	NAT	0	289	2598	3	1	0	1
POLD1	Hepatobiliary_Healthy	Liver|Gall bladder	Healthy	0	374	3363	2	1	0	1
POLD1	Immune Organs_Healthy	Spleen	Healthy	0	374	3364	1	1	0	1
POLD1	Brain_Healthy	Brain	Healthy	0	374	3354	11	0.615952	0	1
POLD1	Bladder_Healthy	Urinary bladder	Healthy	0	374	3364	1	1	0	1
POLD1	Heart_Healthy	Heart	Healthy	0	374	3364	1	1	0	1
POLD1	Endocrine_Healthy	Thyroid|Adrenal gland	Healthy	0	374	3363	2	1	0	1
POLD1	Kidney_Healthy	Kidney	Healthy	0	374	3364	1	1	0	1
POLD1	Soft Tissue/Skin_Healthy	Smooth muscle	Healthy	0	374	3364	1	1	0	1
POLD1	Prostate_Healthy	Prostate	Healthy	0	374	3364	1	1	0	1
POLD1	Pancreas_Healthy	Pancreas	Healthy	0	374	3364	1	1	0	1
POLD1	Fat_Healthy	Fat	Healthy	0	374	3364	1	1	0	1
POLD1	Kidney_NAT	Kidney	NAT	0	374	3281	84	0.000284103	0	1
POLD1	Gastrointestinal_NAT	Colon	NAT	0	374	3255	110	1.36387278666042e-05	0	1
POLD1	Head and Neck_NAT	Head and Neck	NAT	0	374	3295	70	0.000957634	0	1
POLD1	Gynecologic_NAT	Ovary|Endometrium	NAT	0	374	3305	60	0.00355698	0	1
POLD1	Pancreas_NAT	Pancreas	NAT	0	374	3272	93	7.46844776892556e-05	0	1
POLD1	Bone_Tumor	Bone	Tumor	0	374	3318	47	0.0122989	0	1
POLD1	Testis_Tumor	Testis	Tumor	0	374	3362	3	1	0	1
POLD1	Hepatobiliary_Metastasis	Liver	Metastasis	0	374	3361	4	1	0	1
POLD1	Pancreas_Metastasis	Pancreas	Metastasis	0	374	3363	2	1	0	1
POLD1	Gastrointestinal_Metastasis	Esophagus|Colon	Metastasis	0	374	3361	4	1	0	1
POLD1	Hematopoietic_Metastasis	Lymph node	Metastasis	0	374	3364	1	1	0	1
POLD1	Soft Tissue/Skin_Metastasis	Skin|Sarcoma	Metastasis	0	374	3354	11	0.615952	0	1
POLD1	Lung_Metastasis	Lung	Metastasis	0	374	3361	4	1	0	1
POLD1	Head and Neck_Metastasis	Head and Neck	Metastasis	0	374	3364	1	1	0	1
POLD1	Lung_Benign	Lung	Benign	0	374	3364	1	1	0	1
POLD1	Prostate_NAT	Prostate	NAT	0	374	3360	5	1	0	1
POLD2	Hepatobiliary_Healthy	Liver|Gall bladder	Healthy	0	356	3196	2	1	0	1
POLD2	Immune Organs_Healthy	Spleen	Healthy	0	356	3197	1	1	0	1
POLD2	Brain_Healthy	Brain	Healthy	0	356	3187	11	0.615987	0	1
POLD2	Bladder_Healthy	Urinary bladder	Healthy	0	356	3197	1	1	0	1
POLD2	Heart_Healthy	Heart	Healthy	0	356	3197	1	1	0	1
POLD2	Endocrine_Healthy	Thyroid|Adrenal gland	Healthy	0	356	3196	2	1	0	1
POLD2	Kidney_Healthy	Kidney	Healthy	0	356	3197	1	1	0	1
POLD2	Soft Tissue/Skin_Healthy	Smooth muscle	Healthy	0	356	3197	1	1	0	1
POLD2	Prostate_Healthy	Prostate	Healthy	0	356	3197	1	1	0	1
POLD2	Pancreas_Healthy	Pancreas	Healthy	0	356	3197	1	1	0	1
POLD2	Fat_Healthy	Fat	Healthy	0	356	3197	1	1	0	1
POLD2	Kidney_NAT	Kidney	NAT	0	356	3114	84	0.000283096	0	1
POLD2	Gastrointestinal_NAT	Colon|Stomach	NAT	0	356	3079	119	5.91847151787194e-06	0	1
POLD2	Gynecologic_NAT	Ovary|Endometrium	NAT	0	356	3138	60	0.00355251	0	1
POLD2	Pancreas_NAT	Pancreas	NAT	0	356	3105	93	7.38509702519033e-05	0	1
POLD2	Testis_Tumor	Testis	Tumor	0	356	3195	3	1	0	1
POLD2	Hematopoietic_Metastasis	Lymph node	Metastasis	0	356	3197	1	1	0	1
POLD2	Hepatobiliary_Metastasis	Liver	Metastasis	0	356	3197	1	1	0	1
POLD2	Gastrointestinal_Metastasis	Colon	Metastasis	0	356	3197	1	1	0	1
POLD2	Pancreas_Metastasis	Pancreas	Metastasis	0	356	3197	1	1	0	1
POLD2	Lung_Metastasis	Lung	Metastasis	0	356	3195	3	1	0	1
POLD2	Lung_Benign	Lung	Benign	0	356	3197	1	1	0	1
POLD2	Kidney_Metastasis	Kidney	Metastasis	0	356	3197	1	1	0	1
POLD3	Immune Organs_Healthy	Spleen	Healthy	0	316	2839	1	1	0	1
POLD3	Brain_Healthy	Brain	Healthy	0	316	2829	11	0.6159	0	1
POLD3	Testis_Healthy	Testis	Healthy	0	316	2839	1	1	0	1
POLD3	Bladder_Healthy	Urinary bladder	Healthy	0	316	2839	1	1	0	1
POLD3	Heart_Healthy	Heart	Healthy	0	316	2839	1	1	0	1
POLD3	Endocrine_Healthy	Thyroid|Adrenal gland	Healthy	0	316	2838	2	1	0	1
POLD3	Kidney_Healthy	Kidney	Healthy	0	316	2839	1	1	0	1
POLD3	Soft Tissue/Skin_Healthy	Smooth muscle	Healthy	0	316	2839	1	1	0	1
POLD3	Prostate_Healthy	Prostate	Healthy	0	316	2839	1	1	0	1
POLD3	Pancreas_Healthy	Pancreas	Healthy	0	316	2839	1	1	0	1
POLD3	Kidney_NAT	Kidney	NAT	0	316	2756	84	0.000276706	0	1
POLD3	Gastrointestinal_NAT	Colon	NAT	0	316	2748	92	0.000118297	0	1
POLD3	Gynecologic_NAT	Ovary|Endometrium	NAT	0	316	2780	60	0.00351471	0	1
POLD3	Other_Tumor	Other tissue|Retroperitoneum|Mesentery|Axilla|Abdomen|Groin|Mediastinum	Tumor	0	316	2828	12	0.62295	0	1
POLD3	Testis_Tumor	Testis	Tumor	0	316	2837	3	1	0	1
POLD3	Immune Organs_Tumor	Spleen	Tumor	0	316	2839	1	1	0	1
POLD3	Hepatobiliary_Metastasis	Liver	Metastasis	0	316	2838	2	1	0	1
POLD3	Gastrointestinal_Metastasis	Colon	Metastasis	0	316	2839	1	1	0	1
POLD3	Pancreas_Metastasis	Pancreas	Metastasis	0	316	2839	1	1	0	1
POLD3	Kidney_Metastasis	Kidney	Metastasis	0	316	2839	1	1	0	1
POLD3	Lung_Metastasis	Lung	Metastasis	0	316	2839	1	1	0	1
POLD3	Gastrointestinal_Adenoma	Colon	Adenoma	0	316	2818	22	0.159121	0	1
POLDIP2	Head and Neck_Healthy	Tonsil|Salivary gland	Healthy	0	397	3571	2	1	0	1
POLDIP2	Immune Organs_Healthy	Spleen	Healthy	0	397	3572	1	1	0	1
POLDIP2	Testis_Healthy	Testis	Healthy	0	397	3572	1	1	0	1
POLDIP2	Bladder_Healthy	Urinary bladder	Healthy	0	397	3572	1	1	0	1
POLDIP2	Gynecologic_Healthy	Endometrium|Fallopian tube|Ovary|Placenta	Healthy	0	397	3569	4	1	0	1
POLDIP2	Soft Tissue/Skin_Healthy	Smooth muscle	Healthy	0	397	3572	1	1	0	1
POLDIP2	Prostate_Healthy	Prostate	Healthy	0	397	3572	1	1	0	1
POLDIP2	Fat_Healthy	Fat	Healthy	0	397	3572	1	1	0	1
POLDIP2	Hematopoietic_Healthy	Lymph node|Thymus	Healthy	0	397	3568	5	1	0	1
POLDIP2	Gastrointestinal_NAT	Colon|Stomach	NAT	0	397	3466	107	2.18102089386073e-05	0	1
POLDIP2	Head and Neck_NAT	Head and Neck	NAT	0	397	3497	76	0.000664258	0	1
POLDIP2	Gynecologic_NAT	Ovary|Endometrium	NAT	0	397	3513	60	0.00357067	0	1
POLDIP2	Endocrine_Tumor	Adrenal Gland|Thyroid|Gland|Adrenal	Tumor	0	397	3525	48	0.0126414	0	1
POLDIP2	Testis_Tumor	Testis	Tumor	0	397	3570	3	1	0	1
POLDIP2	Immune Organs_Tumor	Spleen	Tumor	0	397	3572	1	1	0	1
POLDIP2	Hematopoietic_Metastasis	Lymph node	Metastasis	0	397	3572	1	1	0	1
POLDIP2	Soft Tissue/Skin_Metastasis	Skin|Sarcoma	Metastasis	0	397	3557	16	0.39516	0	1
POLDIP2	Endocrine_Metastasis	Thyroid	Metastasis	0	397	3572	1	1	0	1
POLDIP2	Prostate_Metastasis	Prostate	Metastasis	0	397	3572	1	1	0	1
POLDIP2	Lung_Metastasis	Lung	Metastasis	0	397	3569	4	1	0	1
POLDIP2	Head and Neck_Metastasis	Head and Neck	Metastasis	0	397	3572	1	1	0	1
POLDIP2	Prostate_Benign	Prostate	Benign	0	397	3571	2	1	0	1
POLDIP2	Endocrine_Adenoma	Thyroid	Adenoma	0	397	3569	4	1	0	1
POLDIP2	Lung_Benign	Lung	Benign	0	397	3572	1	1	0	1
POLDIP2	Kidney_Metastasis	Kidney	Metastasis	0	397	3570	3	1	0	1
POLDIP2	Prostate_NAT	Prostate	NAT	0	397	3564	9	0.612102	0	1
POLDIP2	Hepatobiliary_NAT	Liver	NAT	0	397	3559	14	0.386241	0	1
POLDIP3	Hepatobiliary_Healthy	Liver|Gall bladder	Healthy	0	400	3597	2	1	0	1
POLDIP3	Immune Organs_Healthy	Spleen	Healthy	0	400	3598	1	1	0	1
POLDIP3	Testis_Healthy	Testis	Healthy	0	400	3598	1	1	0	1
POLDIP3	Bladder_Healthy	Urinary bladder	Healthy	0	400	3598	1	1	0	1
POLDIP3	Heart_Healthy	Heart	Healthy	0	400	3598	1	1	0	1
POLDIP3	Endocrine_Healthy	Thyroid|Adrenal gland	Healthy	0	400	3597	2	1	0	1
POLDIP3	Kidney_Healthy	Kidney	Healthy	0	400	3598	1	1	0	1
POLDIP3	Soft Tissue/Skin_Healthy	Smooth muscle	Healthy	0	400	3598	1	1	0	1
POLDIP3	Prostate_Healthy	Prostate	Healthy	0	400	3598	1	1	0	1
POLDIP3	Pancreas_Healthy	Pancreas	Healthy	0	400	3598	1	1	0	1
POLDIP3	Fat_Healthy	Fat	Healthy	0	400	3598	1	1	0	1
POLDIP3	Kidney_NAT	Kidney	NAT	0	400	3515	84	0.000287055	0	1
POLDIP3	Gastrointestinal_NAT	Colon|Stomach	NAT	0	400	3479	120	6.45728355700789e-06	0	1
POLDIP3	Head and Neck_NAT	Head and Neck	NAT	0	400	3530	69	0.000966485	0	1
POLDIP3	Gynecologic_NAT	Ovary|Endometrium	NAT	0	400	3539	60	0.00357409	0	1
POLDIP3	Prostate_Tumor	Prostate	Tumor	0	400	3527	72	0.00101274	0	1
POLDIP3	Other_Tumor	Other tissue|Retroperitoneum|Mesentery|Axilla|Abdomen|Groin|Mediastinum|Thorax wall	Tumor	0	400	3583	16	0.395191	0	1
POLDIP3	Testis_Tumor	Testis	Tumor	0	400	3596	3	1	0	1
POLDIP3	Immune Organs_Tumor	Spleen	Tumor	0	400	3598	1	1	0	1
POLDIP3	Hepatobiliary_Metastasis	Liver	Metastasis	0	400	3596	3	1	0	1
POLDIP3	Pancreas_Metastasis	Pancreas	Metastasis	0	400	3595	4	1	0	1
POLDIP3	Gastrointestinal_Metastasis	Esophagus|Colon	Metastasis	0	400	3596	3	1	0	1
POLDIP3	Kidney_Metastasis	Kidney	Metastasis	0	400	3594	5	1	0	1
POLDIP3	Hematopoietic_Metastasis	Lymph node	Metastasis	0	400	3598	1	1	0	1
POLDIP3	Endocrine_Metastasis	Thyroid	Metastasis	0	400	3598	1	1	0	1
POLDIP3	Prostate_Metastasis	Prostate	Metastasis	0	400	3598	1	1	0	1
POLDIP3	Head and Neck_Metastasis	Head and Neck	Metastasis	0	400	3598	1	1	0	1
POLDIP3	Endocrine_Adenoma	Thyroid	Adenoma	0	400	3590	9	0.612095	0	1
POLDIP3	Lung_Benign	Lung	Benign	0	400	3598	1	1	0	1
POLDIP3	Prostate_NAT	Prostate	NAT	0	400	3590	9	0.612095	0	1
POLDIP3	Hepatobiliary_NAT	Liver	NAT	0	400	3590	9	0.612095	0	1
POLE	Brain_Healthy	Brain	Healthy	0	190	1693	9	0.6114	0	1
POLE	Heart_Healthy	Heart	Healthy	0	190	1701	1	1	0	1
POLE	Kidney_Healthy	Kidney	Healthy	0	190	1701	1	1	0	1
POLE	Prostate_Healthy	Prostate	Healthy	0	190	1701	1	1	0	1
POLE	Fat_Healthy	Fat	Healthy	0	190	1701	1	1	0	1
POLE	Hematopoietic_Healthy	Lymph node	Healthy	0	190	1701	1	1	0	1
POLE	Kidney_NAT	Kidney	NAT	0	190	1666	36	0.0441964	0	1
POLE	Gastrointestinal_NAT	Colon	NAT	0	190	1647	55	0.00497693	0	1
POLE	Prostate_Tumor	Prostate	Tumor	0	190	1696	6	1	0	1
POLE	Other_Tumor	Other tissue|Mediastinum|Thorax wall	Tumor	0	190	1697	5	1	0	1
POLE	Bladder_Tumor	Bladder	Tumor	0	190	1691	11	0.615626	0	1
POLE	Endocrine_Tumor	Thyroid|Gland	Tumor	0	190	1699	3	1	0	1
POLE	Prostate_Benign	Prostate	Benign	0	190	1701	1	1	0	1
POLE3	Hepatobiliary_Healthy	Liver|Gall bladder	Healthy	0	329	2957	2	1	0	1
POLE3	Immune Organs_Healthy	Spleen	Healthy	0	329	2958	1	1	0	1
POLE3	Brain_Healthy	Brain	Healthy	0	329	2948	11	0.615896	0	1
POLE3	Bladder_Healthy	Urinary bladder	Healthy	0	329	2958	1	1	0	1
POLE3	Heart_Healthy	Heart	Healthy	0	329	2958	1	1	0	1
POLE3	Endocrine_Healthy	Thyroid|Adrenal gland	Healthy	0	329	2957	2	1	0	1
POLE3	Kidney_Healthy	Kidney	Healthy	0	329	2958	1	1	0	1
POLE3	Soft Tissue/Skin_Healthy	Smooth muscle	Healthy	0	329	2958	1	1	0	1
POLE3	Kidney_NAT	Kidney	NAT	0	329	2875	84	0.000278226	0	1
POLE3	Gastrointestinal_NAT	Colon|Stomach	NAT	0	329	2857	102	3.09947952122867e-05	0	1
POLE3	Pancreas_NAT	Pancreas	NAT	0	329	2870	89	0.000111722	0	1
POLE3	Prostate_Tumor	Prostate	Tumor	0	329	2921	38	0.0284368	0	1
POLE3	Other_Tumor	Other tissue|Retroperitoneum|Mesentery|Axilla|Abdomen|Groin|Mediastinum|Thorax wall	Tumor	0	329	2945	14	0.38605	0	1
POLE3	Bladder_Tumor	Bladder	Tumor	0	329	2921	38	0.0284368	0	1
POLE3	Testis_Tumor	Testis	Tumor	0	329	2957	2	1	0	1
POLE3	Immune Organs_Tumor	Spleen	Tumor	0	329	2958	1	1	0	1
POLE3	Hepatobiliary_Metastasis	Liver	Metastasis	0	329	2958	1	1	0	1
POLE3	Soft Tissue/Skin_Metastasis	Skin|Sarcoma	Metastasis	0	329	2951	8	1	0	1
POLE3	Prostate_Metastasis	Prostate	Metastasis	0	329	2958	1	1	0	1
POLE3	Gastrointestinal_Metastasis	Colon	Metastasis	0	329	2958	1	1	0	1
POLE3	Head and Neck_Metastasis	Head and Neck	Metastasis	0	329	2958	1	1	0	1
POLE3	Lung_Benign	Lung	Benign	0	329	2958	1	1	0	1
POLE3	Gastrointestinal_Adenoma	Colon	Adenoma	0	329	2952	7	1	0	1
POLE4	Testis_Healthy	Testis	Healthy	0	261	2346	1	1	0	1
POLE4	Bladder_Healthy	Urinary bladder	Healthy	0	261	2346	1	1	0	1
POLE4	Gynecologic_Healthy	Endometrium	Healthy	0	261	2346	1	1	0	1
POLE4	Kidney_NAT	Kidney	NAT	0	261	2263	84	0.000265312	0	1
POLE4	Gastrointestinal_NAT	Colon	NAT	0	261	2296	51	0.00787427	0	1
POLE4	Brain_Healthy	Brain	Healthy	0	261	2337	10	0.611836	0	1
POLE4	Other_Tumor	Other tissue|Thorax wall	Tumor	0	261	2343	4	1	0	1
POLE4	Testis_Tumor	Testis	Tumor	0	261	2345	2	1	0	1
POLE4	Endocrine_Tumor	Thyroid	Tumor	0	261	2337	10	0.611836	0	1
POLE4	Hepatobiliary_Metastasis	Liver	Metastasis	0	261	2346	1	1	0	1
POLE4	Gastrointestinal_Metastasis	Colon	Metastasis	0	261	2346	1	1	0	1
POLE4	Soft Tissue/Skin_Metastasis	Skin|Sarcoma	Metastasis	0	261	2343	4	1	0	1
POLE4	Lung_Metastasis	Lung	Metastasis	0	261	2346	1	1	0	1
POLG	Head and Neck_Healthy	Tonsil|Salivary gland	Healthy	0	247	2222	2	1	0	1
POLG	Hepatobiliary_Healthy	Liver|Gall bladder	Healthy	0	247	2222	2	1	0	1
POLG	Immune Organs_Healthy	Spleen	Healthy	0	247	2223	1	1	0	1
POLG	Brain_Healthy	Brain	Healthy	0	247	2223	1	1	0	1
POLG	Testis_Healthy	Testis	Healthy	0	247	2223	1	1	0	1
POLG	Bladder_Healthy	Urinary bladder	Healthy	0	247	2223	1	1	0	1
POLG	Heart_Healthy	Heart	Healthy	0	247	2223	1	1	0	1
POLG	Endocrine_Healthy	Thyroid|Adrenal gland	Healthy	0	247	2222	2	1	0	1
POLG	Kidney_Healthy	Kidney	Healthy	0	247	2223	1	1	0	1
POLG	Soft Tissue/Skin_Healthy	Smooth muscle	Healthy	0	247	2223	1	1	0	1
POLG	Prostate_Healthy	Prostate	Healthy	0	247	2223	1	1	0	1
POLG	Hematopoietic_Healthy	Lymph node	Healthy	0	247	2223	1	1	0	1
POLG	Kidney_NAT	Kidney	NAT	0	247	2140	84	0.000260941	0	1
POLG	Gastrointestinal_NAT	Colon	NAT	0	247	2164	60	0.00341879	0	1
POLG	Head and Neck_NAT	Head and Neck	NAT	0	247	2168	56	0.00524131	0	1
POLG	Pancreas_NAT	Pancreas	NAT	0	247	2134	90	0.000104584	0	1
POLG	Bone_Tumor	Bone	Tumor	0	247	2198	26	0.102682	0	1
POLG	Other_Tumor	Other tissue|Mesentery|Mediastinum	Tumor	0	247	2218	6	1	0	1
POLG	Hepatobiliary_Tumor	Biliary Tract|Liver	Tumor	0	247	2202	22	0.158748	0	1
POLG	Testis_Tumor	Testis	Tumor	0	247	2222	2	1	0	1
POLG	Soft Tissue/Skin_Metastasis	Skin|Sarcoma	Metastasis	0	247	2219	5	1	0	1
POLG	Pancreas_Metastasis	Pancreas	Metastasis	0	247	2223	1	1	0	1
POLG	Gastrointestinal_Adenoma	Colon	Adenoma	0	247	2207	17	0.40351	0	1
POLG	Kidney_Metastasis	Kidney	Metastasis	0	247	2223	1	1	0	1
POLG	Hepatobiliary_NAT	Liver	NAT	0	247	2220	4	1	0	1
POLG2	Head and Neck_Healthy	Tonsil|Salivary gland	Healthy	0	204	1831	2	1	0	1
POLG2	Lung_Healthy	Lung	Healthy	0	204	1832	1	1	0	1
POLG2	Bladder_Healthy	Urinary bladder	Healthy	0	204	1832	1	1	0	1
POLG2	Kidney_Healthy	Kidney	Healthy	0	204	1832	1	1	0	1
POLG2	Soft Tissue/Skin_Healthy	Smooth muscle	Healthy	0	204	1832	1	1	0	1
POLG2	Prostate_Healthy	Prostate	Healthy	0	204	1832	1	1	0	1
POLG2	Pancreas_Healthy	Pancreas	Healthy	0	204	1832	1	1	0	1
POLG2	Fat_Healthy	Fat	Healthy	0	204	1832	1	1	0	1
POLG2	Hematopoietic_Healthy	Lymph node	Healthy	0	204	1832	1	1	0	1
POLG2	Gastrointestinal_NAT	Colon	NAT	0	204	1759	74	0.000567778	0	1
POLG2	Head and Neck_Tumor	Head and Neck	Tumor	0	204	1723	110	1.07701934175002e-05	0	1
POLG2	Pancreas_NAT	Pancreas	NAT	0	204	1773	60	0.00334717	0	1
POLG2	Endocrine_Tumor	Adrenal Gland|Thyroid	Tumor	0	204	1826	7	1	0	1
POLG2	Bladder_Tumor	Bladder	Tumor	0	204	1822	11	0.615575	0	1
POLG2	Lung_Metastasis	Lung	Metastasis	0	204	1832	1	1	0	1
POLR1A	Hepatobiliary_Healthy	Liver|Gall bladder	Healthy	0	356	3197	2	1	0	1
POLR1A	Immune Organs_Healthy	Spleen	Healthy	0	356	3198	1	1	0	1
POLR1A	Brain_Healthy	Brain	Healthy	0	356	3188	11	0.615975	0	1
POLR1A	Bladder_Healthy	Urinary bladder	Healthy	0	356	3198	1	1	0	1
POLR1A	Heart_Healthy	Heart	Healthy	0	356	3198	1	1	0	1
POLR1A	Endocrine_Healthy	Thyroid|Adrenal gland	Healthy	0	356	3197	2	1	0	1
POLR1A	Kidney_Healthy	Kidney	Healthy	0	356	3198	1	1	0	1
POLR1A	Soft Tissue/Skin_Healthy	Smooth muscle	Healthy	0	356	3198	1	1	0	1
POLR1A	Prostate_Healthy	Prostate	Healthy	0	356	3198	1	1	0	1
POLR1A	Fat_Healthy	Fat	Healthy	0	356	3198	1	1	0	1
POLR1A	Hematopoietic_Healthy	Lymph node|Thymus	Healthy	0	356	3195	4	1	0	1
POLR1A	Kidney_NAT	Kidney	NAT	0	356	3115	84	0.000282835	0	1
POLR1A	Gastrointestinal_NAT	Colon	NAT	0	356	3097	102	3.16562382057214e-05	0	1
POLR1A	Head and Neck_NAT	Head and Neck	NAT	0	356	3135	64	0.00232916	0	1
POLR1A	Gynecologic_NAT	Ovary|Endometrium	NAT	0	356	3139	60	0.00355071	0	1
POLR1A	Pancreas_NAT	Pancreas	NAT	0	356	3106	93	7.38754195173184e-05	0	1
POLR1A	Bone_Tumor	Bone	Tumor	0	356	3153	46	0.0121604	0	1
POLR1A	Endocrine_Tumor	Adrenal Gland|Thyroid|Gland|Adrenal	Tumor	0	356	3177	22	0.159283	0	1
POLR1A	Bladder_Tumor	Bladder	Tumor	0	356	3170	29	0.10958	0	1
POLR1A	Testis_Tumor	Testis	Tumor	0	356	3196	3	1	0	1
POLR1A	Immune Organs_Tumor	Spleen	Tumor	0	356	3198	1	1	0	1
POLR1A	Hepatobiliary_Metastasis	Liver	Metastasis	0	356	3197	2	1	0	1
POLR1A	Prostate_Metastasis	Prostate	Metastasis	0	356	3198	1	1	0	1
POLR1A	Gastrointestinal_Metastasis	Colon	Metastasis	0	356	3198	1	1	0	1
POLR1A	Pancreas_Metastasis	Pancreas	Metastasis	0	356	3197	2	1	0	1
POLR1A	Head and Neck_Metastasis	Head and Neck	Metastasis	0	356	3198	1	1	0	1
POLR1A	Lung_Metastasis	Lung	Metastasis	0	356	3196	3	1	0	1
POLR1A	Lung_Benign	Lung	Benign	0	356	3198	1	1	0	1
POLR1A	Gastrointestinal_Adenoma	Colon	Adenoma	0	356	3170	29	0.10958	0	1
POLR1B	Hepatobiliary_Healthy	Liver|Gall bladder	Healthy	0	293	2630	2	1	0	1
POLR1B	Immune Organs_Healthy	Spleen	Healthy	0	293	2631	1	1	0	1
POLR1B	Brain_Healthy	Brain	Healthy	0	293	2621	11	0.615872	0	1
POLR1B	Testis_Healthy	Testis	Healthy	0	293	2631	1	1	0	1
POLR1B	Bladder_Healthy	Urinary bladder	Healthy	0	293	2631	1	1	0	1
POLR1B	Endocrine_Healthy	Thyroid|Adrenal gland	Healthy	0	293	2630	2	1	0	1
POLR1B	Kidney_Healthy	Kidney	Healthy	0	293	2631	1	1	0	1
POLR1B	Soft Tissue/Skin_Healthy	Smooth muscle	Healthy	0	293	2631	1	1	0	1
POLR1B	Prostate_Healthy	Prostate	Healthy	0	293	2631	1	1	0	1
POLR1B	Fat_Healthy	Fat	Healthy	0	293	2631	1	1	0	1
POLR1B	Hematopoietic_Healthy	Lymph node|Thymus	Healthy	0	293	2628	4	1	0	1
POLR1B	Kidney_NAT	Kidney	NAT	0	293	2548	84	0.00027295	0	1
POLR1B	Gastrointestinal_NAT	Colon	NAT	0	293	2539	93	7.07683734053593e-05	0	1
POLR1B	Head and Neck_NAT	Head and Neck	NAT	0	293	2568	64	0.00228526	0	1
POLR1B	Pancreas_NAT	Pancreas	NAT	0	293	2539	93	7.07683734053593e-05	0	1
POLR1B	Endocrine_Tumor	Adrenal Gland|Thyroid|Gland|Adrenal	Tumor	0	293	2621	11	0.615872	0	1
POLR1B	Other_Tumor	Other tissue|Retroperitoneum|Axilla|Abdomen|Groin|Mediastinum|Thorax wall	Tumor	0	293	2618	14	0.385904	0	1
POLR1B	Bladder_Tumor	Bladder	Tumor	0	293	2618	14	0.385904	0	1
POLR1B	Testis_Tumor	Testis	Tumor	0	293	2630	2	1	0	1
POLR1B	Immune Organs_Tumor	Spleen	Tumor	0	293	2631	1	1	0	1
POLR1B	Hepatobiliary_Metastasis	Liver	Metastasis	0	293	2630	2	1	0	1
POLR1B	Hematopoietic_Metastasis	Lymph node	Metastasis	0	293	2631	1	1	0	1
POLR1B	Gastrointestinal_Metastasis	Colon	Metastasis	0	293	2631	1	1	0	1
POLR1B	Soft Tissue/Skin_Metastasis	Skin|Sarcoma	Metastasis	0	293	2629	3	1	0	1
POLR1B	Lung_Metastasis	Lung	Metastasis	0	293	2629	3	1	0	1
POLR1B	Lung_Benign	Lung	Benign	0	293	2631	1	1	0	1
POLR1C	Immune Organs_Healthy	Spleen	Healthy	0	399	3587	1	1	0	1
POLR1C	Brain_Healthy	Brain	Healthy	0	399	3577	11	0.616005	0	1
POLR1C	Bladder_Healthy	Urinary bladder	Healthy	0	399	3587	1	1	0	1
POLR1C	Heart_Healthy	Heart	Healthy	0	399	3587	1	1	0	1
POLR1C	Endocrine_Healthy	Thyroid|Adrenal gland	Healthy	0	399	3586	2	1	0	1
POLR1C	Kidney_Healthy	Kidney	Healthy	0	399	3587	1	1	0	1
POLR1C	Soft Tissue/Skin_Healthy	Smooth muscle	Healthy	0	399	3587	1	1	0	1
POLR1C	Prostate_Healthy	Prostate	Healthy	0	399	3587	1	1	0	1
POLR1C	Pancreas_Healthy	Pancreas	Healthy	0	399	3587	1	1	0	1
POLR1C	Fat_Healthy	Fat	Healthy	0	399	3587	1	1	0	1
POLR1C	Hematopoietic_Healthy	Lymph node|Thymus	Healthy	0	399	3584	4	1	0	1
POLR1C	Kidney_NAT	Kidney	NAT	0	399	3504	84	0.00028741	0	1
POLR1C	Gastrointestinal_NAT	Colon|Stomach	NAT	0	399	3473	115	9.37541909344106e-06	0	1
POLR1C	Head and Neck_NAT	Head and Neck	NAT	0	399	3519	69	0.000965606	0	1
POLR1C	Gynecologic_NAT	Ovary|Endometrium	NAT	0	399	3528	60	0.00357661	0	1
POLR1C	Pancreas_NAT	Pancreas	NAT	0	399	3495	93	7.55164607390482e-05	0	1
POLR1C	Hepatobiliary_Tumor	Liver|Biliary Tract|Gallbladder	Tumor	0	399	3507	81	0.000270309	0	1
POLR1C	Testis_Tumor	Testis	Tumor	0	399	3585	3	1	0	1
POLR1C	Immune Organs_Tumor	Spleen	Tumor	0	399	3587	1	1	0	1
POLR1C	Hepatobiliary_Metastasis	Liver	Metastasis	0	399	3585	3	1	0	1
POLR1C	Gastrointestinal_Metastasis	Esophagus|Colon	Metastasis	0	399	3584	4	1	0	1
POLR1C	Hematopoietic_Metastasis	Lymph node	Metastasis	0	399	3587	1	1	0	1
POLR1C	Endocrine_Metastasis	Thyroid	Metastasis	0	399	3587	1	1	0	1
POLR1C	Prostate_Metastasis	Prostate	Metastasis	0	399	3587	1	1	0	1
POLR1C	Pancreas_Metastasis	Pancreas	Metastasis	0	399	3586	2	1	0	1
POLR1C	Kidney_Metastasis	Kidney	Metastasis	0	399	3585	3	1	0	1
POLR1C	Lung_Metastasis	Lung	Metastasis	0	399	3585	3	1	0	1
POLR1C	Head and Neck_Metastasis	Head and Neck	Metastasis	0	399	3587	1	1	0	1
POLR1C	Prostate_Benign	Prostate	Benign	0	399	3587	1	1	0	1
POLR1C	Endocrine_Adenoma	Thyroid	Adenoma	0	399	3582	6	1	0	1
POLR1C	Lung_Benign	Lung	Benign	0	399	3587	1	1	0	1
POLR1C	Hepatobiliary_NAT	Liver	NAT	0	399	3587	1	1	0	1
POLR1D	Immune Organs_Healthy	Spleen	Healthy	0	268	2410	1	1	0	1
POLR1D	Testis_Healthy	Testis	Healthy	0	268	2410	1	1	0	1
POLR1D	Bladder_Healthy	Urinary bladder	Healthy	0	268	2410	1	1	0	1
POLR1D	Heart_Healthy	Heart	Healthy	0	268	2410	1	1	0	1
POLR1D	Kidney_Healthy	Kidney	Healthy	0	268	2410	1	1	0	1
POLR1D	Soft Tissue/Skin_Healthy	Smooth muscle	Healthy	0	268	2410	1	1	0	1
POLR1D	Prostate_Healthy	Prostate	Healthy	0	268	2410	1	1	0	1
POLR1D	Pancreas_Healthy	Pancreas	Healthy	0	268	2410	1	1	0	1
POLR1D	Fat_Healthy	Fat	Healthy	0	268	2410	1	1	0	1
POLR1D	Kidney_NAT	Kidney	NAT	0	268	2327	84	0.000266623	0	1
POLR1D	Gastrointestinal_NAT	Colon|Stomach	NAT	0	268	2309	102	2.91362947493682e-05	0	1
POLR1D	Head and Neck_NAT	Head and Neck	NAT	0	268	2348	63	0.00219075	0	1
POLR1D	Gynecologic_NAT	Ovary|Endometrium	NAT	0	268	2352	59	0.00335821	0	1
POLR1D	Pancreas_NAT	Pancreas	NAT	0	268	2318	93	6.9338681060312e-05	0	1
POLR1D	Other_Tumor	Other tissue|Axilla|Mediastinum	Tumor	0	268	2405	6	1	0	1
POLR1D	Testis_Tumor	Testis	Tumor	0	268	2409	2	1	0	1
POLR1D	Gastrointestinal_Metastasis	Colon	Metastasis	0	268	2409	2	1	0	1
POLR1D	Soft Tissue/Skin_Metastasis	Skin	Metastasis	0	268	2408	3	1	0	1
POLR1D	Prostate_Metastasis	Prostate	Metastasis	0	268	2410	1	1	0	1
POLR1D	Pancreas_Metastasis	Pancreas	Metastasis	0	268	2409	2	1	0	1
POLR1D	Head and Neck_Metastasis	Head and Neck	Metastasis	0	268	2410	1	1	0	1
POLR1D	Lung_Benign	Lung	Benign	0	268	2410	1	1	0	1
POLR1D	Lung_Metastasis	Lung	Metastasis	0	268	2410	1	1	0	1
POLR1D	Kidney_Metastasis	Kidney	Metastasis	0	268	2410	1	1	0	1
POLR1D	Prostate_NAT	Prostate	NAT	0	268	2408	3	1	0	1
POLR1D	Hepatobiliary_NAT	Liver	NAT	0	268	2408	3	1	0	1
POLR1E	Hepatobiliary_Healthy	Liver|Gall bladder	Healthy	0	334	3003	2	1	0	1
POLR1E	Testis_Healthy	Testis	Healthy	0	334	3004	1	1	0	1
POLR1E	Bladder_Healthy	Urinary bladder	Healthy	0	334	3004	1	1	0	1
POLR1E	Endocrine_Healthy	Thyroid|Adrenal gland	Healthy	0	334	3003	2	1	0	1
POLR1E	Prostate_Healthy	Prostate	Healthy	0	334	3004	1	1	0	1
POLR1E	Hematopoietic_Healthy	Lymph node|Thymus	Healthy	0	334	3001	4	1	0	1
POLR1E	Kidney_NAT	Kidney	NAT	0	334	2921	84	0.000278722	0	1
POLR1E	Gastrointestinal_NAT	Colon	NAT	0	334	2902	103	3.18992746028376e-05	0	1
POLR1E	Brain_Healthy	Brain	Healthy	0	334	2995	10	0.611999	0	1
POLR1E	Head and Neck_NAT	Head and Neck	NAT	0	334	2940	65	0.00242152	0	1
POLR1E	Pancreas_NAT	Pancreas	NAT	0	334	2912	93	7.30299817774381e-05	0	1
POLR1E	Testis_Tumor	Testis	Tumor	0	334	3002	3	1	0	1
POLR1E	Immune Organs_Tumor	Spleen	Tumor	0	334	3004	1	1	0	1
POLR1E	Prostate_Metastasis	Prostate	Metastasis	0	334	3004	1	1	0	1
POLR1E	Gastrointestinal_Metastasis	Colon	Metastasis	0	334	3004	1	1	0	1
POLR1E	Pancreas_Metastasis	Pancreas	Metastasis	0	334	3004	1	1	0	1
POLR1E	Endocrine_Adenoma	Thyroid	Adenoma	0	334	3004	1	1	0	1
POLR1E	Gastrointestinal_Adenoma	Colon	Adenoma	0	334	2987	18	0.246973	0	1
POLR2A	Hepatobiliary_Healthy	Liver|Gall bladder	Healthy	0	403	3620	2	1	0	1
POLR2A	Immune Organs_Healthy	Spleen	Healthy	0	403	3621	1	1	0	1
POLR2A	Brain_Healthy	Brain	Healthy	0	403	3611	11	0.616031	0	1
POLR2A	Testis_Healthy	Testis	Healthy	0	403	3621	1	1	0	1
POLR2A	Bladder_Healthy	Urinary bladder	Healthy	0	403	3621	1	1	0	1
POLR2A	Heart_Healthy	Heart	Healthy	0	403	3621	1	1	0	1
POLR2A	Endocrine_Healthy	Thyroid|Adrenal gland	Healthy	0	403	3620	2	1	0	1
POLR2A	Kidney_Healthy	Kidney	Healthy	0	403	3621	1	1	0	1
POLR2A	Soft Tissue/Skin_Healthy	Smooth muscle	Healthy	0	403	3621	1	1	0	1
POLR2A	Prostate_Healthy	Prostate	Healthy	0	403	3621	1	1	0	1
POLR2A	Kidney_NAT	Kidney	NAT	0	403	3538	84	0.000288299	0	1
POLR2A	Head and Neck_NAT	Head and Neck	NAT	0	403	3551	71	0.000981088	0	1
POLR2A	Testis_Tumor	Testis	Tumor	0	403	3619	3	1	0	1
POLR2A	Hepatobiliary_Metastasis	Liver	Metastasis	0	403	3619	3	1	0	1
POLR2A	Gastrointestinal_Metastasis	Esophagus|Colon	Metastasis	0	403	3618	4	1	0	1
POLR2A	Kidney_Metastasis	Kidney	Metastasis	0	403	3618	4	1	0	1
POLR2A	Hematopoietic_Metastasis	Lymph node	Metastasis	0	403	3621	1	1	0	1
POLR2A	Endocrine_Metastasis	Thyroid	Metastasis	0	403	3621	1	1	0	1
POLR2A	Prostate_Metastasis	Prostate	Metastasis	0	403	3621	1	1	0	1
POLR2A	Lung_Metastasis	Lung	Metastasis	0	403	3618	4	1	0	1
POLR2A	Head and Neck_Metastasis	Head and Neck	Metastasis	0	403	3621	1	1	0	1
POLR2A	Prostate_Benign	Prostate	Benign	0	403	3621	1	1	0	1
POLR2A	Endocrine_Adenoma	Thyroid	Adenoma	0	403	3614	8	1	0	1
POLR2A	Lung_Benign	Lung	Benign	0	403	3621	1	1	0	1
POLR2A	Prostate_NAT	Prostate	NAT	0	403	3618	4	1	0	1
POLR2A	Hepatobiliary_NAT	Liver	NAT	0	403	3614	8	1	0	1
POLR2B	Hepatobiliary_Healthy	Liver|Gall bladder	Healthy	0	403	3624	2	1	0	1
POLR2B	Immune Organs_Healthy	Spleen	Healthy	0	403	3625	1	1	0	1
POLR2B	Testis_Healthy	Testis	Healthy	0	403	3625	1	1	0	1
POLR2B	Bladder_Healthy	Urinary bladder	Healthy	0	403	3625	1	1	0	1
POLR2B	Heart_Healthy	Heart	Healthy	0	403	3625	1	1	0	1
POLR2B	Endocrine_Healthy	Thyroid|Adrenal gland	Healthy	0	403	3624	2	1	0	1
POLR2B	Kidney_Healthy	Kidney	Healthy	0	403	3625	1	1	0	1
POLR2B	Soft Tissue/Skin_Healthy	Smooth muscle	Healthy	0	403	3625	1	1	0	1
POLR2B	Prostate_Healthy	Prostate	Healthy	0	403	3625	1	1	0	1
POLR2B	Pancreas_Healthy	Pancreas	Healthy	0	403	3625	1	1	0	1
POLR2B	Fat_Healthy	Fat	Healthy	0	403	3625	1	1	0	1
POLR2B	Kidney_NAT	Kidney	NAT	0	403	3542	84	0.000287372	0	1
POLR2B	Head and Neck_NAT	Head and Neck	NAT	0	403	3556	70	0.000964765	0	1
POLR2B	Pancreas_NAT	Pancreas	NAT	0	403	3533	93	7.56938420545256e-05	0	1
POLR2B	Testis_Tumor	Testis	Tumor	0	403	3623	3	1	0	1
POLR2B	Hepatobiliary_Metastasis	Liver	Metastasis	0	403	3623	3	1	0	1
POLR2B	Gastrointestinal_Metastasis	Esophagus|Colon	Metastasis	0	403	3622	4	1	0	1
POLR2B	Hematopoietic_Metastasis	Lymph node	Metastasis	0	403	3625	1	1	0	1
POLR2B	Endocrine_Metastasis	Thyroid	Metastasis	0	403	3625	1	1	0	1
POLR2B	Prostate_Metastasis	Prostate	Metastasis	0	403	3625	1	1	0	1
POLR2B	Kidney_Metastasis	Kidney	Metastasis	0	403	3621	5	1	0	1
POLR2B	Lung_Metastasis	Lung	Metastasis	0	403	3622	4	1	0	1
POLR2B	Head and Neck_Metastasis	Head and Neck	Metastasis	0	403	3625	1	1	0	1
POLR2B	Prostate_Benign	Prostate	Benign	0	403	3622	4	1	0	1
POLR2B	Endocrine_Adenoma	Thyroid	Adenoma	0	403	3619	7	1	0	1
POLR2B	Lung_Benign	Lung	Benign	0	403	3625	1	1	0	1
POLR2B	Prostate_NAT	Prostate	NAT	0	403	3621	5	1	0	1
POLR2C	Hepatobiliary_Healthy	Liver|Gall bladder	Healthy	0	401	3601	2	1	0	1
POLR2C	Bladder_Healthy	Urinary bladder	Healthy	0	401	3602	1	1	0	1
POLR2C	Heart_Healthy	Heart	Healthy	0	401	3602	1	1	0	1
POLR2C	Endocrine_Healthy	Thyroid|Adrenal gland	Healthy	0	401	3601	2	1	0	1
POLR2C	Kidney_Healthy	Kidney	Healthy	0	401	3602	1	1	0	1
POLR2C	Soft Tissue/Skin_Healthy	Smooth muscle	Healthy	0	401	3602	1	1	0	1
POLR2C	Prostate_Healthy	Prostate	Healthy	0	401	3602	1	1	0	1
POLR2C	Pancreas_Healthy	Pancreas	Healthy	0	401	3602	1	1	0	1
POLR2C	Fat_Healthy	Fat	Healthy	0	401	3602	1	1	0	1
POLR2C	Kidney_NAT	Kidney	NAT	0	401	3519	84	0.00028833	0	1
POLR2C	Gastrointestinal_NAT	Colon|Stomach	NAT	0	401	3497	106	2.12931665385015e-05	0	1
POLR2C	Head and Neck_NAT	Head and Neck	NAT	0	401	3528	75	0.000643539	0	1
POLR2C	Pancreas_NAT	Pancreas	NAT	0	401	3510	93	7.55192335593565e-05	0	1
POLR2C	Testis_Tumor	Testis	Tumor	0	401	3600	3	1	0	1
POLR2C	Immune Organs_Tumor	Spleen	Tumor	0	401	3602	1	1	0	1
POLR2C	Hepatobiliary_Metastasis	Liver	Metastasis	0	401	3600	3	1	0	1
POLR2C	Gastrointestinal_Metastasis	Esophagus|Colon	Metastasis	0	401	3598	5	1	0	1
POLR2C	Hematopoietic_Metastasis	Lymph node	Metastasis	0	401	3602	1	1	0	1
POLR2C	Endocrine_Metastasis	Thyroid	Metastasis	0	401	3602	1	1	0	1
POLR2C	Prostate_Metastasis	Prostate	Metastasis	0	401	3602	1	1	0	1
POLR2C	Kidney_Metastasis	Kidney	Metastasis	0	401	3599	4	1	0	1
POLR2C	Head and Neck_Metastasis	Head and Neck	Metastasis	0	401	3602	1	1	0	1
POLR2C	Endocrine_Adenoma	Thyroid	Adenoma	0	401	3598	5	1	0	1
POLR2C	Prostate_NAT	Prostate	NAT	0	401	3594	9	0.612042	0	1
POLR2C	Hepatobiliary_NAT	Liver	NAT	0	401	3593	10	0.612096	0	1
POLR2D	Hepatobiliary_Healthy	Liver|Gall bladder	Healthy	0	298	2675	2	1	0	1
POLR2D	Brain_Healthy	Brain	Healthy	0	298	2666	11	0.615881	0	1
POLR2D	Lung_Healthy	Lung	Healthy	0	298	2676	1	1	0	1
POLR2D	Bladder_Healthy	Urinary bladder	Healthy	0	298	2676	1	1	0	1
POLR2D	Heart_Healthy	Heart	Healthy	0	298	2676	1	1	0	1
POLR2D	Endocrine_Healthy	Thyroid|Adrenal gland	Healthy	0	298	2675	2	1	0	1
POLR2D	Kidney_Healthy	Kidney	Healthy	0	298	2676	1	1	0	1
POLR2D	Soft Tissue/Skin_Healthy	Smooth muscle	Healthy	0	298	2676	1	1	0	1
POLR2D	Prostate_Healthy	Prostate	Healthy	0	298	2676	1	1	0	1
POLR2D	Pancreas_Healthy	Pancreas	Healthy	0	298	2676	1	1	0	1
POLR2D	Fat_Healthy	Fat	Healthy	0	298	2676	1	1	0	1
POLR2D	Kidney_NAT	Kidney	NAT	0	298	2593	84	0.000273877	0	1
POLR2D	Gastrointestinal_NAT	Colon	NAT	0	298	2577	100	4.9698754295355e-05	0	1
POLR2D	Gynecologic_NAT	Ovary|Endometrium	NAT	0	298	2618	59	0.00339558	0	1
POLR2D	Pancreas_NAT	Pancreas	NAT	0	298	2584	93	7.10583960461359e-05	0	1
POLR2D	Other_Tumor	Other tissue|Retroperitoneum|Mesentery|Axilla|Groin|Mediastinum|Thorax wall	Tumor	0	298	2666	11	0.615881	0	1
POLR2D	Testis_Tumor	Testis	Tumor	0	298	2674	3	1	0	1
POLR2D	Hepatobiliary_Metastasis	Liver	Metastasis	0	298	2676	1	1	0	1
POLR2D	Gastrointestinal_Metastasis	Colon	Metastasis	0	298	2675	2	1	0	1
POLR2D	Pancreas_Metastasis	Pancreas	Metastasis	0	298	2676	1	1	0	1
POLR2D	Lung_Benign	Lung	Benign	0	298	2676	1	1	0	1
POLR2D	Kidney_Metastasis	Kidney	Metastasis	0	298	2674	3	1	0	1
POLR2D	Prostate_NAT	Prostate	NAT	0	298	2674	3	1	0	1
POLR2D	Hepatobiliary_NAT	Liver	NAT	0	298	2674	3	1	0	1
POLR2E	Immune Organs_Healthy	Spleen	Healthy	0	402	3612	1	1	0	1
POLR2E	Bladder_Healthy	Urinary bladder	Healthy	0	402	3612	1	1	0	1
POLR2E	Heart_Healthy	Heart	Healthy	0	402	3612	1	1	0	1
POLR2E	Kidney_Healthy	Kidney	Healthy	0	402	3612	1	1	0	1
POLR2E	Soft Tissue/Skin_Healthy	Smooth muscle	Healthy	0	402	3612	1	1	0	1
POLR2E	Prostate_Healthy	Prostate	Healthy	0	402	3612	1	1	0	1
POLR2E	Pancreas_Healthy	Pancreas	Healthy	0	402	3612	1	1	0	1
POLR2E	Fat_Healthy	Fat	Healthy	0	402	3612	1	1	0	1
POLR2E	Hematopoietic_Healthy	Lymph node|Thymus	Healthy	0	402	3608	5	1	0	1
POLR2E	Kidney_NAT	Kidney	NAT	0	402	3529	84	0.000288195	0	1
POLR2E	Gastrointestinal_NAT	Colon|Stomach	NAT	0	402	3493	120	3.826905977451e-06	0	1
POLR2E	Head and Neck_NAT	Head and Neck	NAT	0	402	3542	71	0.000980846	0	1
POLR2E	Pancreas_NAT	Pancreas	NAT	0	402	3520	93	7.5572717257346e-05	0	1
POLR2E	Testis_Tumor	Testis	Tumor	0	402	3610	3	1	0	1
POLR2E	Immune Organs_Tumor	Spleen	Tumor	0	402	3612	1	1	0	1
POLR2E	Hepatobiliary_Metastasis	Liver	Metastasis	0	402	3610	3	1	0	1
POLR2E	Gastrointestinal_Metastasis	Esophagus|Colon	Metastasis	0	402	3609	4	1	0	1
POLR2E	Kidney_Metastasis	Kidney	Metastasis	0	402	3607	6	1	0	1
POLR2E	Hematopoietic_Metastasis	Lymph node	Metastasis	0	402	3612	1	1	0	1
POLR2E	Endocrine_Metastasis	Thyroid	Metastasis	0	402	3612	1	1	0	1
POLR2E	Prostate_Metastasis	Prostate	Metastasis	0	402	3612	1	1	0	1
POLR2E	Head and Neck_Metastasis	Head and Neck	Metastasis	0	402	3612	1	1	0	1
POLR2E	Prostate_Benign	Prostate	Benign	0	402	3611	2	1	0	1
POLR2E	Endocrine_Adenoma	Thyroid	Adenoma	0	402	3604	9	0.612054	0	1
POLR2E	Lung_Benign	Lung	Benign	0	402	3612	1	1	0	1
POLR2E	Prostate_NAT	Prostate	NAT	0	402	3604	9	0.612054	0	1
POLR2E	Hepatobiliary_NAT	Liver	NAT	0	402	3611	2	1	0	1
POLR2F	Head and Neck_Healthy	Tonsil	Healthy	0	223	2006	1	1	0	1
POLR2F	Testis_Healthy	Testis	Healthy	0	223	2006	1	1	0	1
POLR2F	Gastrointestinal_Healthy	Small intestine|Appendix	Healthy	0	223	2005	2	1	0	1
POLR2F	Kidney_NAT	Kidney	NAT	0	223	1947	60	0.00337909	0	1
POLR2F	Kidney_Tumor	Kidney	Tumor	0	223	1906	101	2.73146481042878e-05	0	1
POLR2F	Gastrointestinal_NAT	Colon	NAT	0	223	1917	90	0.000101515	0	1
POLR2F	Brain_Tumor	Brain	Tumor	0	223	1921	86	0.000157083	0	1
POLR2F	Brain_Healthy	Brain	Healthy	0	223	2004	3	1	0	1
POLR2F	Head and Neck_NAT	Head and Neck	NAT	0	223	1951	56	0.00518952	0	1
POLR2F	Pancreas_NAT	Pancreas	NAT	0	223	1986	21	0.259336	0	1
POLR2F	Bone_Tumor	Bone	Tumor	0	223	1980	27	0.10314	0	1
POLR2F	Endocrine_Tumor	Adrenal Gland|Thyroid|Gland	Tumor	0	223	1994	13	0.632072	0	1
POLR2F	Other_Tumor	Other tissue|Axilla|Groin	Tumor	0	223	2000	7	1	0	1
POLR2F	Hepatobiliary_Tumor	Biliary Tract|Liver|Gallbladder	Tumor	0	223	1986	21	0.259336	0	1
POLR2F	Testis_Tumor	Testis	Tumor	0	223	2005	2	1	0	1
POLR2F	Pancreas_Metastasis	Pancreas	Metastasis	0	223	2006	1	1	0	1
POLR2F	Endocrine_Adenoma	Thyroid	Adenoma	0	223	2006	1	1	0	1
POLR2F	Lung_Metastasis	Lung	Metastasis	0	223	2006	1	1	0	1
POLR2G	Head and Neck_Healthy	Tonsil|Salivary gland	Healthy	0	313	2808	2	1	0	1
POLR2G	Hepatobiliary_Healthy	Liver|Gall bladder	Healthy	0	313	2808	2	1	0	1
POLR2G	Immune Organs_Healthy	Spleen	Healthy	0	313	2809	1	1	0	1
POLR2G	Bladder_Healthy	Urinary bladder	Healthy	0	313	2809	1	1	0	1
POLR2G	Heart_Healthy	Heart	Healthy	0	313	2809	1	1	0	1
POLR2G	Endocrine_Healthy	Thyroid|Adrenal gland	Healthy	0	313	2808	2	1	0	1
POLR2G	Kidney_Healthy	Kidney	Healthy	0	313	2809	1	1	0	1
POLR2G	Soft Tissue/Skin_Healthy	Smooth muscle	Healthy	0	313	2809	1	1	0	1
POLR2G	Prostate_Healthy	Prostate	Healthy	0	313	2809	1	1	0	1
POLR2G	Fat_Healthy	Fat	Healthy	0	313	2809	1	1	0	1
POLR2G	Kidney_NAT	Kidney	NAT	0	313	2726	84	0.000277067	0	1
POLR2G	Gastrointestinal_NAT	Colon|Stomach	NAT	0	313	2706	104	3.29948537828394e-05	0	1
POLR2G	Head and Neck_NAT	Head and Neck	NAT	0	313	2745	65	0.0014404	0	1
POLR2G	Pancreas_NAT	Pancreas	NAT	0	313	2717	93	7.18196330838059e-05	0	1
POLR2G	Hepatobiliary_Metastasis	Liver	Metastasis	0	313	2808	2	1	0	1
POLR2G	Pancreas_Metastasis	Pancreas	Metastasis	0	313	2807	3	1	0	1
POLR2G	Gastrointestinal_Metastasis	Esophagus|Colon	Metastasis	0	313	2808	2	1	0	1
POLR2G	Prostate_Metastasis	Prostate	Metastasis	0	313	2809	1	1	0	1
POLR2G	Soft Tissue/Skin_Metastasis	Skin|Sarcoma	Metastasis	0	313	2802	8	1	0	1
POLR2G	Head and Neck_Metastasis	Head and Neck	Metastasis	0	313	2809	1	1	0	1
POLR2G	Lung_Metastasis	Lung	Metastasis	0	313	2807	3	1	0	1
POLR2G	Lung_Benign	Lung	Benign	0	313	2809	1	1	0	1
POLR2G	Prostate_NAT	Prostate	NAT	0	313	2804	6	1	0	1
POLR2H	Hepatobiliary_Healthy	Liver|Gall bladder	Healthy	0	386	3471	2	1	0	1
POLR2H	Testis_Healthy	Testis	Healthy	0	386	3472	1	1	0	1
POLR2H	Bladder_Healthy	Urinary bladder	Healthy	0	386	3472	1	1	0	1
POLR2H	Heart_Healthy	Heart	Healthy	0	386	3472	1	1	0	1
POLR2H	Endocrine_Healthy	Thyroid|Adrenal gland	Healthy	0	386	3471	2	1	0	1
POLR2H	Kidney_Healthy	Kidney	Healthy	0	386	3472	1	1	0	1
POLR2H	Soft Tissue/Skin_Healthy	Smooth muscle	Healthy	0	386	3472	1	1	0	1
POLR2H	Prostate_Healthy	Prostate	Healthy	0	386	3472	1	1	0	1
POLR2H	Pancreas_Healthy	Pancreas	Healthy	0	386	3472	1	1	0	1
POLR2H	Fat_Healthy	Fat	Healthy	0	386	3472	1	1	0	1
POLR2H	Hematopoietic_Healthy	Lymph node|Thymus	Healthy	0	386	3468	5	1	0	1
POLR2H	Kidney_NAT	Kidney	NAT	0	386	3389	84	0.000285512	0	1
POLR2H	Gastrointestinal_NAT	Colon|Stomach	NAT	0	386	3369	104	3.46803936813896e-05	0	1
POLR2H	Head and Neck_NAT	Head and Neck	NAT	0	386	3408	65	0.00245391	0	1
POLR2H	Pancreas_NAT	Pancreas	NAT	0	386	3380	93	7.51191300379265e-05	0	1
POLR2H	Other_Tumor	Other tissue|Retroperitoneum|Mesentery|Axilla|Abdomen|Groin|Mediastinum|Thorax wall	Tumor	0	386	3457	16	0.395159	0	1
POLR2H	Bladder_Tumor	Bladder	Tumor	0	386	3435	38	0.0285695	0	1
POLR2H	Testis_Tumor	Testis	Tumor	0	386	3470	3	1	0	1
POLR2H	Immune Organs_Tumor	Spleen	Tumor	0	386	3472	1	1	0	1
POLR2H	Hepatobiliary_Metastasis	Liver	Metastasis	0	386	3470	3	1	0	1
POLR2H	Pancreas_Metastasis	Pancreas	Metastasis	0	386	3470	3	1	0	1
POLR2H	Gastrointestinal_Metastasis	Esophagus|Colon	Metastasis	0	386	3469	4	1	0	1
POLR2H	Soft Tissue/Skin_Metastasis	Skin|Sarcoma	Metastasis	0	386	3462	11	0.615967	0	1
POLR2H	Endocrine_Metastasis	Thyroid	Metastasis	0	386	3472	1	1	0	1
POLR2H	Prostate_Metastasis	Prostate	Metastasis	0	386	3472	1	1	0	1
POLR2H	Kidney_Metastasis	Kidney	Metastasis	0	386	3469	4	1	0	1
POLR2H	Head and Neck_Metastasis	Head and Neck	Metastasis	0	386	3472	1	1	0	1
POLR2H	Prostate_Benign	Prostate	Benign	0	386	3472	1	1	0	1
POLR2H	Endocrine_Adenoma	Thyroid	Adenoma	0	386	3465	8	1	0	1
POLR2H	Lung_Benign	Lung	Benign	0	386	3472	1	1	0	1
POLR2H	Gastrointestinal_Adenoma	Colon	Adenoma	0	386	3458	15	0.389039	0	1
POLR2H	Prostate_NAT	Prostate	NAT	0	386	3466	7	1	0	1
POLR2H	Hepatobiliary_NAT	Liver	NAT	0	386	3461	12	0.622971	0	1
POLR2I	Hepatobiliary_Healthy	Liver|Gall bladder	Healthy	0	357	3206	2	1	0	1
POLR2I	Testis_Healthy	Testis	Healthy	0	357	3207	1	1	0	1
POLR2I	Bladder_Healthy	Urinary bladder	Healthy	0	357	3207	1	1	0	1
POLR2I	Heart_Healthy	Heart	Healthy	0	357	3207	1	1	0	1
POLR2I	Endocrine_Healthy	Thyroid|Adrenal gland	Healthy	0	357	3206	2	1	0	1
POLR2I	Gynecologic_Healthy	Endometrium|Fallopian tube|Ovary|Placenta	Healthy	0	357	3204	4	1	0	1
POLR2I	Kidney_Healthy	Kidney	Healthy	0	357	3207	1	1	0	1
POLR2I	Soft Tissue/Skin_Healthy	Smooth muscle	Healthy	0	357	3207	1	1	0	1
POLR2I	Prostate_Healthy	Prostate	Healthy	0	357	3207	1	1	0	1
POLR2I	Pancreas_Healthy	Pancreas	Healthy	0	357	3207	1	1	0	1
POLR2I	Fat_Healthy	Fat	Healthy	0	357	3207	1	1	0	1
POLR2I	Hematopoietic_Healthy	Lymph node|Thymus	Healthy	0	357	3205	3	1	0	1
POLR2I	Kidney_NAT	Kidney	NAT	0	357	3124	84	0.000282965	0	1
POLR2I	Gastrointestinal_NAT	Colon|Stomach	NAT	0	357	3110	98	4.85377987672411e-05	0	1
POLR2I	Head and Neck_NAT	Head and Neck	NAT	0	357	3141	67	0.00147868	0	1
POLR2I	Pancreas_NAT	Pancreas	NAT	0	357	3115	93	7.3916602499142e-05	0	1
POLR2I	Other_Tumor	Other tissue|Retroperitoneum|Mesentery|Axilla|Abdomen|Groin|Mediastinum|Thorax wall	Tumor	0	357	3193	15	0.389013	0	1
POLR2I	Testis_Tumor	Testis	Tumor	0	357	3205	3	1	0	1
POLR2I	Immune Organs_Tumor	Spleen	Tumor	0	357	3207	1	1	0	1
POLR2I	Hepatobiliary_Metastasis	Liver	Metastasis	0	357	3206	2	1	0	1
POLR2I	Gastrointestinal_Metastasis	Esophagus|Colon	Metastasis	0	357	3206	2	1	0	1
POLR2I	Hematopoietic_Metastasis	Lymph node	Metastasis	0	357	3207	1	1	0	1
POLR2I	Soft Tissue/Skin_Metastasis	Skin|Sarcoma	Metastasis	0	357	3196	12	0.623029	0	1
POLR2I	Prostate_Metastasis	Prostate	Metastasis	0	357	3207	1	1	0	1
POLR2I	Head and Neck_Metastasis	Head and Neck	Metastasis	0	357	3207	1	1	0	1
POLR2I	Gastrointestinal_Adenoma	Colon	Adenoma	0	357	3188	20	0.25338	0	1
POLR2I	Prostate_NAT	Prostate	NAT	0	357	3199	9	0.611988	0	1
POLR2I	Hepatobiliary_NAT	Liver	NAT	0	357	3203	5	1	0	1
POLR2K	Hepatobiliary_Healthy	Liver|Gall bladder	Healthy	0	262	2351	2	1	0	1
POLR2K	Lung_Healthy	Lung	Healthy	0	262	2352	1	1	0	1
POLR2K	Testis_Healthy	Testis	Healthy	0	262	2352	1	1	0	1
POLR2K	Endocrine_Healthy	Thyroid|Adrenal gland	Healthy	0	262	2351	2	1	0	1
POLR2K	Gynecologic_Healthy	Endometrium|Fallopian tube|Ovary|Placenta	Healthy	0	262	2349	4	1	0	1
POLR2K	Kidney_Healthy	Kidney	Healthy	0	262	2352	1	1	0	1
POLR2K	Soft Tissue/Skin_Healthy	Smooth muscle	Healthy	0	262	2352	1	1	0	1
POLR2K	Prostate_Healthy	Prostate	Healthy	0	262	2352	1	1	0	1
POLR2K	Hematopoietic_Healthy	Lymph node|Thymus	Healthy	0	262	2351	2	1	0	1
POLR2K	Kidney_NAT	Kidney	NAT	0	262	2269	84	0.000266477	0	1
POLR2K	Pancreas_NAT	Pancreas	NAT	0	262	2264	89	0.000106085	0	1
POLR2K	Other_Tumor	Other tissue|Axilla	Tumor	0	262	2348	5	1	0	1
POLR2K	Hepatobiliary_Tumor	Biliary Tract|Liver|Gallbladder	Tumor	0	262	2333	20	0.252962	0	1
POLR2K	Testis_Tumor	Testis	Tumor	0	262	2350	3	1	0	1
POLR2K	Gastrointestinal_Metastasis	Esophagus|Colon	Metastasis	0	262	2351	2	1	0	1
POLR2K	Hematopoietic_Metastasis	Lymph node	Metastasis	0	262	2352	1	1	0	1
POLR2K	Soft Tissue/Skin_Metastasis	Skin|Sarcoma	Metastasis	0	262	2345	8	1	0	1
POLR2K	Prostate_Metastasis	Prostate	Metastasis	0	262	2352	1	1	0	1
POLR2K	Lung_Metastasis	Lung	Metastasis	0	262	2352	1	1	0	1
POLR2K	Head and Neck_Metastasis	Head and Neck	Metastasis	0	262	2352	1	1	0	1
POLR2K	Endocrine_Adenoma	Thyroid	Adenoma	0	262	2352	1	1	0	1
POLR2K	Lung_Benign	Lung	Benign	0	262	2352	1	1	0	1
POLR2L	Head and Neck_Healthy	Tonsil|Salivary gland	Healthy	0	331	2973	2	1	0	1
POLR2L	Hepatobiliary_Healthy	Liver|Gall bladder	Healthy	0	331	2973	2	1	0	1
POLR2L	Immune Organs_Healthy	Spleen	Healthy	0	331	2974	1	1	0	1
POLR2L	Lung_Healthy	Lung	Healthy	0	331	2974	1	1	0	1
POLR2L	Bladder_Healthy	Urinary bladder	Healthy	0	331	2974	1	1	0	1
POLR2L	Heart_Healthy	Heart	Healthy	0	331	2974	1	1	0	1
POLR2L	Endocrine_Healthy	Thyroid|Adrenal gland	Healthy	0	331	2973	2	1	0	1
POLR2L	Kidney_Healthy	Kidney	Healthy	0	331	2974	1	1	0	1
POLR2L	Soft Tissue/Skin_Healthy	Smooth muscle	Healthy	0	331	2974	1	1	0	1
POLR2L	Prostate_Healthy	Prostate	Healthy	0	331	2974	1	1	0	1
POLR2L	Pancreas_Healthy	Pancreas	Healthy	0	331	2974	1	1	0	1
POLR2L	Fat_Healthy	Fat	Healthy	0	331	2974	1	1	0	1
POLR2L	Kidney_NAT	Kidney	NAT	0	331	2891	84	0.000279063	0	1
POLR2L	Gastrointestinal_NAT	Colon|Stomach	NAT	0	331	2872	103	3.18949735016656e-05	0	1
POLR2L	Head and Neck_NAT	Head and Neck	NAT	0	331	2910	65	0.002426	0	1
POLR2L	Other_Tumor	Other tissue|Retroperitoneum|Abdomen|Thorax wall	Tumor	0	331	2967	8	1	0	1
POLR2L	Gastrointestinal_Metastasis	Esophagus|Colon	Metastasis	0	331	2972	3	1	0	1
POLR2L	Endocrine_Metastasis	Thyroid	Metastasis	0	331	2974	1	1	0	1
POLR2L	Prostate_Metastasis	Prostate	Metastasis	0	331	2974	1	1	0	1
POLR2L	Kidney_Metastasis	Kidney	Metastasis	0	331	2970	5	1	0	1
POLR2L	Head and Neck_Metastasis	Head and Neck	Metastasis	0	331	2974	1	1	0	1
POLR2L	Prostate_Benign	Prostate	Benign	0	331	2974	1	1	0	1
POLR2L	Endocrine_Adenoma	Thyroid	Adenoma	0	331	2967	8	1	0	1
POLR2L	Lung_Benign	Lung	Benign	0	331	2974	1	1	0	1
POLR3A	Head and Neck_Healthy	Tonsil|Salivary gland	Healthy	0	296	2654	2	1	0	1
POLR3A	Immune Organs_Healthy	Spleen	Healthy	0	296	2655	1	1	0	1
POLR3A	Lung_Healthy	Lung	Healthy	0	296	2655	1	1	0	1
POLR3A	Testis_Healthy	Testis	Healthy	0	296	2655	1	1	0	1
POLR3A	Bladder_Healthy	Urinary bladder	Healthy	0	296	2655	1	1	0	1
POLR3A	Heart_Healthy	Heart	Healthy	0	296	2655	1	1	0	1
POLR3A	Endocrine_Healthy	Thyroid|Adrenal gland	Healthy	0	296	2654	2	1	0	1
POLR3A	Gynecologic_Healthy	Endometrium|Fallopian tube|Ovary|Placenta	Healthy	0	296	2652	4	1	0	1
POLR3A	Kidney_Healthy	Kidney	Healthy	0	296	2655	1	1	0	1
POLR3A	Soft Tissue/Skin_Healthy	Smooth muscle	Healthy	0	296	2655	1	1	0	1
POLR3A	Prostate_Healthy	Prostate	Healthy	0	296	2655	1	1	0	1
POLR3A	Fat_Healthy	Fat	Healthy	0	296	2655	1	1	0	1
POLR3A	Hematopoietic_Healthy	Lymph node|Thymus	Healthy	0	296	2653	3	1	0	1
POLR3A	Kidney_NAT	Kidney	NAT	0	296	2572	84	0.000274414	0	1
POLR3A	Gastrointestinal_NAT	Colon	NAT	0	296	2556	100	4.98236140541802e-05	0	1
POLR3A	Head and Neck_NAT	Head and Neck	NAT	0	296	2593	63	0.00221946	0	1
POLR3A	Pancreas_NAT	Pancreas	NAT	0	296	2563	93	7.08500921141129e-05	0	1
POLR3A	Other_Tumor	Other tissue|Retroperitoneum|Mesentery|Axilla|Abdomen|Groin|Mediastinum|Thorax wall	Tumor	0	296	2642	14	0.385904	0	1
POLR3A	Hepatobiliary_Tumor	Biliary Tract|Liver|Gallbladder	Tumor	0	296	2634	22	0.158992	0	1
POLR3A	Bladder_Tumor	Bladder	Tumor	0	296	2627	29	0.109433	0	1
POLR3A	Testis_Tumor	Testis	Tumor	0	296	2653	3	1	0	1
POLR3A	Endocrine_Tumor	Thyroid|Gland|Adrenal	Tumor	0	296	2646	10	0.611925	0	1
POLR3A	Immune Organs_Tumor	Spleen	Tumor	0	296	2655	1	1	0	1
POLR3A	Prostate_Metastasis	Prostate	Metastasis	0	296	2655	1	1	0	1
POLR3A	Soft Tissue/Skin_Metastasis	Skin|Sarcoma	Metastasis	0	296	2647	9	0.611823	0	1
POLR3A	Pancreas_Metastasis	Pancreas	Metastasis	0	296	2655	1	1	0	1
POLR3A	Lung_Metastasis	Lung	Metastasis	0	296	2653	3	1	0	1
POLR3A	Kidney_Metastasis	Kidney	Metastasis	0	296	2655	1	1	0	1
POLR3A	Lung_Benign	Lung	Benign	0	296	2655	1	1	0	1
POLR3A	Gastrointestinal_Adenoma	Colon	Adenoma	0	296	2648	8	1	0	1
POLR3A	Prostate_NAT	Prostate	NAT	0	296	2653	3	1	0	1
POLR3B	Head and Neck_Healthy	Tonsil|Salivary gland	Healthy	0	159	1424	2	1	0	1
POLR3B	Hepatobiliary_Healthy	Liver|Gall bladder	Healthy	0	159	1424	2	1	0	1
POLR3B	Brain_Healthy	Brain	Healthy	0	159	1425	1	1	0	1
POLR3B	Testis_Healthy	Testis	Healthy	0	159	1425	1	1	0	1
POLR3B	Bladder_Healthy	Urinary bladder	Healthy	0	159	1425	1	1	0	1
POLR3B	Heart_Healthy	Heart	Healthy	0	159	1425	1	1	0	1
POLR3B	Endocrine_Healthy	Thyroid|Adrenal gland	Healthy	0	159	1424	2	1	0	1
POLR3B	Kidney_Healthy	Kidney	Healthy	0	159	1425	1	1	0	1
POLR3B	Soft Tissue/Skin_Healthy	Smooth muscle	Healthy	0	159	1425	1	1	0	1
POLR3B	Prostate_Healthy	Prostate	Healthy	0	159	1425	1	1	0	1
POLR3B	Pancreas_Healthy	Pancreas	Healthy	0	159	1425	1	1	0	1
POLR3B	Fat_Healthy	Fat	Healthy	0	159	1425	1	1	0	1
POLR3B	Gastrointestinal_NAT	Colon	NAT	0	159	1326	100	3.80574265264849e-05	0	1
POLR3B	Head and Neck_NAT	Head and Neck	NAT	0	159	1362	64	0.00208246	0	1
POLR3B	Gynecologic_NAT	Ovary|Endometrium	NAT	0	159	1366	60	0.00322471	0	1
POLR3B	Brain_Tumor	Brain	Tumor	0	159	1413	13	0.632152	0	1
POLR3B	Bladder_Tumor	Bladder	Tumor	0	159	1414	12	0.622534	0	1
POLR3B	Immune Organs_Tumor	Spleen	Tumor	0	159	1425	1	1	0	1
POLR3B	Pancreas_Metastasis	Pancreas	Metastasis	0	159	1425	1	1	0	1
POLR3B	Lung_Metastasis	Lung	Metastasis	0	159	1425	1	1	0	1
POLR3B	Prostate_NAT	Prostate	NAT	0	159	1425	1	1	0	1
POLR3B	Soft Tissue/Skin_Metastasis	Sarcoma	Metastasis	0	159	1424	2	1	0	1
POLR3C	Hepatobiliary_Healthy	Liver|Gall bladder	Healthy	0	282	2530	2	1	0	1
POLR3C	Immune Organs_Healthy	Spleen	Healthy	0	282	2531	1	1	0	1
POLR3C	Bladder_Healthy	Urinary bladder	Healthy	0	282	2531	1	1	0	1
POLR3C	Heart_Healthy	Heart	Healthy	0	282	2531	1	1	0	1
POLR3C	Endocrine_Healthy	Thyroid|Adrenal gland	Healthy	0	282	2530	2	1	0	1
POLR3C	Kidney_Healthy	Kidney	Healthy	0	282	2531	1	1	0	1
POLR3C	Prostate_Healthy	Prostate	Healthy	0	282	2531	1	1	0	1
POLR3C	Fat_Healthy	Fat	Healthy	0	282	2531	1	1	0	1
POLR3C	Kidney_NAT	Kidney	NAT	0	282	2448	84	0.000271111	0	1
POLR3C	Gastrointestinal_NAT	Colon	NAT	0	282	2437	95	7.20041293739736e-05	0	1
POLR3C	Pancreas_NAT	Pancreas	NAT	0	282	2439	93	7.00629296923014e-05	0	1
POLR3C	Bone_Tumor	Bone	Tumor	0	282	2508	24	0.163263	0	1
POLR3C	Prostate_Tumor	Prostate	Tumor	0	282	2493	39	0.0285136	0	1
POLR3C	Other_Tumor	Other tissue|Retroperitoneum|Mesentery|Axilla|Groin|Mediastinum|Thorax wall	Tumor	0	282	2521	11	0.615864	0	1
POLR3C	Testis_Tumor	Testis	Tumor	0	282	2529	3	1	0	1
POLR3C	Bladder_Tumor	Bladder	Tumor	0	282	2516	16	0.395005	0	1
POLR3C	Immune Organs_Tumor	Spleen	Tumor	0	282	2531	1	1	0	1
POLR3C	Hepatobiliary_Metastasis	Liver	Metastasis	0	282	2530	2	1	0	1
POLR3C	Pancreas_Metastasis	Pancreas	Metastasis	0	282	2529	3	1	0	1
POLR3C	Gastrointestinal_Metastasis	Esophagus|Colon	Metastasis	0	282	2529	3	1	0	1
POLR3C	Endocrine_Metastasis	Thyroid	Metastasis	0	282	2531	1	1	0	1
POLR3C	Prostate_Metastasis	Prostate	Metastasis	0	282	2531	1	1	0	1
POLR3C	Head and Neck_Metastasis	Head and Neck	Metastasis	0	282	2531	1	1	0	1
POLR3C	Lung_Metastasis	Lung	Metastasis	0	282	2530	2	1	0	1
POLR3C	Lung_Benign	Lung	Benign	0	282	2531	1	1	0	1
POLR3C	Prostate_NAT	Prostate	NAT	0	282	2530	2	1	0	1
POLR3D	Head and Neck_Healthy	Tonsil|Salivary gland	Healthy	0	254	2277	2	1	0	1
POLR3D	Brain_Healthy	Brain	Healthy	0	254	2268	11	0.615817	0	1
POLR3D	Lung_Healthy	Lung	Healthy	0	254	2278	1	1	0	1
POLR3D	Endocrine_Healthy	Thyroid|Adrenal gland	Healthy	0	254	2277	2	1	0	1
POLR3D	Kidney_Healthy	Kidney	Healthy	0	254	2278	1	1	0	1
POLR3D	Soft Tissue/Skin_Healthy	Smooth muscle	Healthy	0	254	2278	1	1	0	1
POLR3D	Prostate_Healthy	Prostate	Healthy	0	254	2278	1	1	0	1
POLR3D	Pancreas_Healthy	Pancreas	Healthy	0	254	2278	1	1	0	1
POLR3D	Fat_Healthy	Fat	Healthy	0	254	2278	1	1	0	1
POLR3D	Hematopoietic_Healthy	Lymph node	Healthy	0	254	2278	1	1	0	1
POLR3D	Kidney_NAT	Kidney	NAT	0	254	2195	84	0.000265231	0	1
POLR3D	Gastrointestinal_NAT	Colon	NAT	0	254	2209	70	0.000911193	0	1
POLR3D	Head and Neck_NAT	Head and Neck	NAT	0	254	2214	65	0.00140494	0	1
POLR3D	Pancreas_NAT	Pancreas	NAT	0	254	2186	93	6.80779651460572e-05	0	1
POLR3D	Other_Tumor	Other tissue|Axilla|Mesentery|Groin|Thorax wall	Tumor	0	254	2271	8	1	0	1
POLR3D	Bladder_Tumor	Bladder	Tumor	0	254	2268	11	0.615817	0	1
POLR3D	Testis_Tumor	Testis	Tumor	0	254	2276	3	1	0	1
POLR3D	Hepatobiliary_Tumor	Liver	Tumor	0	254	2263	16	0.394929	0	1
POLR3D	Immune Organs_Tumor	Spleen	Tumor	0	254	2278	1	1	0	1
POLR3D	Hepatobiliary_Metastasis	Liver	Metastasis	0	254	2278	1	1	0	1
POLR3D	Hematopoietic_Metastasis	Lymph node	Metastasis	0	254	2278	1	1	0	1
POLR3D	Endocrine_Metastasis	Thyroid	Metastasis	0	254	2278	1	1	0	1
POLR3D	Prostate_Metastasis	Prostate	Metastasis	0	254	2278	1	1	0	1
POLR3D	Gastrointestinal_Metastasis	Colon	Metastasis	0	254	2278	1	1	0	1
POLR3D	Pancreas_Metastasis	Pancreas	Metastasis	0	254	2278	1	1	0	1
POLR3D	Kidney_Metastasis	Kidney	Metastasis	0	254	2278	1	1	0	1
POLR3D	Gastrointestinal_Adenoma	Colon	Adenoma	0	254	2273	6	1	0	1
POLR3D	Prostate_NAT	Prostate	NAT	0	254	2276	3	1	0	1
POLR3D	Soft Tissue/Skin_Metastasis	Sarcoma	Metastasis	0	254	2277	2	1	0	1
POLR3D	Hepatobiliary_NAT	Liver	NAT	0	254	2276	3	1	0	1
POLR3E	Head and Neck_Healthy	Tonsil|Salivary gland	Healthy	0	229	2052	2	1	0	1
POLR3E	Hepatobiliary_Healthy	Liver|Gall bladder	Healthy	0	229	2052	2	1	0	1
POLR3E	Immune Organs_Healthy	Spleen	Healthy	0	229	2053	1	1	0	1
POLR3E	Testis_Healthy	Testis	Healthy	0	229	2053	1	1	0	1
POLR3E	Bladder_Healthy	Urinary bladder	Healthy	0	229	2053	1	1	0	1
POLR3E	Heart_Healthy	Heart	Healthy	0	229	2053	1	1	0	1
POLR3E	Endocrine_Healthy	Thyroid|Adrenal gland	Healthy	0	229	2052	2	1	0	1
POLR3E	Kidney_Healthy	Kidney	Healthy	0	229	2053	1	1	0	1
POLR3E	Soft Tissue/Skin_Healthy	Smooth muscle	Healthy	0	229	2053	1	1	0	1
POLR3E	Prostate_Healthy	Prostate	Healthy	0	229	2053	1	1	0	1
POLR3E	Pancreas_Healthy	Pancreas	Healthy	0	229	2053	1	1	0	1
POLR3E	Fat_Healthy	Fat	Healthy	0	229	2053	1	1	0	1
POLR3E	Kidney_NAT	Kidney	NAT	0	229	1970	84	0.000258535	0	1
POLR3E	Gastrointestinal_NAT	Colon	NAT	0	229	1987	67	0.0013996	0	1
POLR3E	Brain_Tumor	Brain	Tumor	0	229	1938	116	7.89502303286154e-06	0	1
POLR3E	Gynecologic_NAT	Ovary|Endometrium	NAT	0	229	1995	59	0.00330661	0	1
POLR3E	Pancreas_NAT	Pancreas	NAT	0	229	1961	93	6.5981620649564e-05	0	1
POLR3E	Other_Tumor	Other tissue|Retroperitoneum|Axilla|Mesentery|Abdomen|Groin|Mediastinum	Tumor	0	229	2043	11	0.615747	0	1
POLR3E	Hepatobiliary_Tumor	Liver	Tumor	0	229	2043	11	0.615747	0	1
POLR3E	Bladder_Tumor	Bladder	Tumor	0	229	2042	12	0.622881	0	1
POLR3E	Endocrine_Tumor	Thyroid|Gland|Adrenal	Tumor	0	229	2048	6	1	0	1
POLR3E	Immune Organs_Tumor	Spleen	Tumor	0	229	2053	1	1	0	1
POLR3E	Lung_Metastasis	Lung	Metastasis	0	229	2052	2	1	0	1
POLR3E	Gastrointestinal_Adenoma	Colon	Adenoma	0	229	2051	3	1	0	1
POLR3E	Soft Tissue/Skin_Metastasis	Sarcoma	Metastasis	0	229	2053	1	1	0	1
POLR3F	Hepatobiliary_Healthy	Liver	Healthy	0	255	2289	1	1	0	1
POLR3F	Bladder_Healthy	Urinary bladder	Healthy	0	255	2289	1	1	0	1
POLR3F	Heart_Healthy	Heart	Healthy	0	255	2289	1	1	0	1
POLR3F	Endocrine_Healthy	Thyroid|Adrenal gland	Healthy	0	255	2288	2	1	0	1
POLR3F	Kidney_Healthy	Kidney	Healthy	0	255	2289	1	1	0	1
POLR3F	Soft Tissue/Skin_Healthy	Smooth muscle	Healthy	0	255	2289	1	1	0	1
POLR3F	Prostate_Healthy	Prostate	Healthy	0	255	2289	1	1	0	1
POLR3F	Pancreas_Healthy	Pancreas	Healthy	0	255	2289	1	1	0	1
POLR3F	Hematopoietic_Healthy	Lymph node	Healthy	0	255	2289	1	1	0	1
POLR3F	Kidney_NAT	Kidney	NAT	0	255	2206	84	0.000264815	0	1
POLR3F	Gastrointestinal_NAT	Colon	NAT	0	255	2214	76	0.000624079	0	1
POLR3F	Head and Neck_NAT	Head and Neck	NAT	0	255	2227	63	0.00218036	0	1
POLR3F	Bone_Tumor	Bone	Tumor	0	255	2270	20	0.252919	0	1
POLR3F	Bladder_Tumor	Bladder	Tumor	0	255	2275	15	0.388637	0	1
POLR3F	Prostate_Benign	Prostate	Benign	0	255	2288	2	1	0	1
POLR3F	Endocrine_Adenoma	Thyroid	Adenoma	0	255	2289	1	1	0	1
POLR3F	Lung_Metastasis	Lung	Metastasis	0	255	2288	2	1	0	1
POLR3F	Lung_Benign	Lung	Benign	0	255	2289	1	1	0	1
POLR3K	Brain_Healthy	Brain	Healthy	0	168	1495	11	0.615465	0	1
POLR3K	Lung_Healthy	Lung	Healthy	0	168	1505	1	1	0	1
POLR3K	Bladder_Healthy	Urinary bladder	Healthy	0	168	1505	1	1	0	1
POLR3K	Heart_Healthy	Heart	Healthy	0	168	1505	1	1	0	1
POLR3K	Endocrine_Healthy	Thyroid	Healthy	0	168	1505	1	1	0	1
POLR3K	Gynecologic_Healthy	Fallopian tube|Ovary|Placenta	Healthy	0	168	1503	3	1	0	1
POLR3K	Soft Tissue/Skin_Healthy	Smooth muscle	Healthy	0	168	1505	1	1	0	1
POLR3K	Prostate_Healthy	Prostate	Healthy	0	168	1505	1	1	0	1
POLR3K	Pancreas_Healthy	Pancreas	Healthy	0	168	1505	1	1	0	1
POLR3K	Kidney_NAT	Kidney	NAT	0	168	1466	40	0.0284763	0	1
POLR3K	Kidney_Tumor	Kidney	Tumor	0	168	1455	51	0.00756049	0	1
POLR3K	Gastrointestinal_NAT	Colon	NAT	0	168	1497	9	0.611295	0	1
POLR3K	Gynecologic_NAT	Ovary|Endometrium	NAT	0	168	1449	57	0.00526458	0	1
POLR3K	Pancreas_Tumor	Pancreas	Tumor	0	168	1387	119	3.9104025061165e-06	0	1
POLR3K	Pancreas_NAT	Pancreas	NAT	0	168	1440	66	0.00130437	0	1
POLR3K	Hepatobiliary_Tumor	Liver	Tumor	0	168	1496	10	0.611425	0	1
POLR3K	Soft Tissue/Skin_Tumor	Skin|Soft Tissue	Tumor	0	168	1481	25	0.167252	0	1
POLR3K	Bladder_Tumor	Bladder	Tumor	0	168	1497	9	0.611295	0	1
POLR3K	Other_Tumor	Other tissue	Tumor	0	168	1505	1	1	0	1
POLR3K	Endocrine_Tumor	Thyroid	Tumor	0	168	1504	2	1	0	1
POLR3K	Pancreas_Metastasis	Pancreas	Metastasis	0	168	1505	1	1	0	1
POLRMT	Head and Neck_Healthy	Tonsil|Salivary gland	Healthy	0	284	2554	2	1	0	1
POLRMT	Immune Organs_Healthy	Spleen	Healthy	0	284	2555	1	1	0	1
POLRMT	Bladder_Healthy	Urinary bladder	Healthy	0	284	2555	1	1	0	1
POLRMT	Kidney_Healthy	Kidney	Healthy	0	284	2555	1	1	0	1
POLRMT	Soft Tissue/Skin_Healthy	Smooth muscle	Healthy	0	284	2555	1	1	0	1
POLRMT	Prostate_Healthy	Prostate	Healthy	0	284	2555	1	1	0	1
POLRMT	Pancreas_Healthy	Pancreas	Healthy	0	284	2555	1	1	0	1
POLRMT	Fat_Healthy	Fat	Healthy	0	284	2555	1	1	0	1
POLRMT	Hematopoietic_Healthy	Lymph node	Healthy	0	284	2555	1	1	0	1
POLRMT	Gastrointestinal_NAT	Colon	NAT	0	284	2462	94	7.04334350327724e-05	0	1
POLRMT	Gynecologic_NAT	Ovary|Endometrium	NAT	0	284	2497	59	0.00337658	0	1
POLRMT	Pancreas_NAT	Pancreas	NAT	0	284	2496	60	0.0034722	0	1
POLRMT	Endocrine_Tumor	Adrenal Gland|Thyroid|Gland	Tumor	0	284	2537	19	0.2485	0	1
POLRMT	Other_Tumor	Other tissue|Mesentery|Abdomen|Groin|Mediastinum	Tumor	0	284	2547	9	0.611911	0	1
POLRMT	Bladder_Tumor	Bladder	Tumor	0	284	2538	18	0.246748	0	1
POLRMT	Testis_Tumor	Testis	Tumor	0	284	2554	2	1	0	1
POLRMT	Immune Organs_Tumor	Spleen	Tumor	0	284	2555	1	1	0	1
POLRMT	Hepatobiliary_Metastasis	Liver	Metastasis	0	284	2555	1	1	0	1
POLRMT	Soft Tissue/Skin_Metastasis	Skin|Sarcoma	Metastasis	0	284	2554	2	1	0	1
POLRMT	Prostate_Benign	Prostate	Benign	0	284	2555	1	1	0	1
POLRMT	Endocrine_Adenoma	Thyroid	Adenoma	0	284	2555	1	1	0	1
POLRMT	Gastrointestinal_Adenoma	Colon	Adenoma	0	284	2551	5	1	0	1
POMP	Hepatobiliary_Healthy	Liver|Gall bladder	Healthy	0	267	2401	2	1	0	1
POMP	Immune Organs_Healthy	Spleen	Healthy	0	267	2402	1	1	0	1
POMP	Bladder_Healthy	Urinary bladder	Healthy	0	267	2402	1	1	0	1
POMP	Heart_Healthy	Heart	Healthy	0	267	2402	1	1	0	1
POMP	Endocrine_Healthy	Thyroid|Adrenal gland	Healthy	0	267	2401	2	1	0	1
POMP	Kidney_Healthy	Kidney	Healthy	0	267	2402	1	1	0	1
POMP	Soft Tissue/Skin_Healthy	Smooth muscle	Healthy	0	267	2402	1	1	0	1
POMP	Prostate_Healthy	Prostate	Healthy	0	267	2402	1	1	0	1
POMP	Pancreas_Healthy	Pancreas	Healthy	0	267	2402	1	1	0	1
POMP	Fat_Healthy	Fat	Healthy	0	267	2402	1	1	0	1
POMP	Kidney_NAT	Kidney	NAT	0	267	2319	84	0.000266106	0	1
POMP	Gastrointestinal_NAT	Colon|Stomach	NAT	0	267	2301	102	2.90981136031663e-05	0	1
POMP	Gynecologic_NAT	Ovary|Endometrium	NAT	0	267	2344	59	0.00335617	0	1
POMP	Prostate_Metastasis	Prostate	Metastasis	0	267	2402	1	1	0	1
POMP	Soft Tissue/Skin_Metastasis	Skin|Sarcoma	Metastasis	0	267	2400	3	1	0	1
POMP	Prostate_NAT	Prostate	NAT	0	267	2402	1	1	0	1
PON2	Head and Neck_Healthy	Tonsil|Salivary gland	Healthy	0	378	3392	2	1	0	1
PON2	Immune Organs_Healthy	Spleen	Healthy	0	378	3393	1	1	0	1
PON2	Lung_Healthy	Lung	Healthy	0	378	3393	1	1	0	1
PON2	Bladder_Healthy	Urinary bladder	Healthy	0	378	3393	1	1	0	1
PON2	Heart_Healthy	Heart	Healthy	0	378	3393	1	1	0	1
PON2	Endocrine_Healthy	Thyroid|Adrenal gland	Healthy	0	378	3392	2	1	0	1
PON2	Kidney_Healthy	Kidney	Healthy	0	378	3393	1	1	0	1
PON2	Soft Tissue/Skin_Healthy	Smooth muscle	Healthy	0	378	3393	1	1	0	1
PON2	Prostate_Healthy	Prostate	Healthy	0	378	3393	1	1	0	1
PON2	Pancreas_Healthy	Pancreas	Healthy	0	378	3393	1	1	0	1
PON2	Fat_Healthy	Fat	Healthy	0	378	3393	1	1	0	1
PON2	Hematopoietic_Healthy	Lymph node	Healthy	0	378	3393	1	1	0	1
PON2	Kidney_NAT	Kidney	NAT	0	378	3310	84	0.00028631	0	1
PON2	Gastrointestinal_NAT	Colon|Stomach	NAT	0	378	3276	118	5.83908688391074e-06	0	1
PON2	Head and Neck_NAT	Head and Neck	NAT	0	378	3321	73	0.000627032	0	1
PON2	Pancreas_NAT	Pancreas	NAT	0	378	3301	93	7.46702819129654e-05	0	1
PON2	Hematopoietic_Tumor	Haematopoietic and Lymphoid|Blood AML|Lymph node|Bone marrow B-ALL|Blood B-ALL|Blood T-ALL	Tumor	0	378	3287	107	2.16766371008943e-05	0	1
PON2	Testis_Tumor	Testis	Tumor	0	378	3393	1	1	0	1
PON2	Immune Organs_Tumor	Spleen	Tumor	0	378	3393	1	1	0	1
PON2	Pancreas_Metastasis	Pancreas	Metastasis	0	378	3390	4	1	0	1
PON2	Gastrointestinal_Metastasis	Esophagus|Colon	Metastasis	0	378	3389	5	1	0	1
PON2	Kidney_Metastasis	Kidney	Metastasis	0	378	3387	7	1	0	1
PON2	Hematopoietic_Metastasis	Lymph node	Metastasis	0	378	3393	1	1	0	1
PON2	Soft Tissue/Skin_Metastasis	Skin|Sarcoma	Metastasis	0	378	3377	17	0.404383	0	1
PON2	Endocrine_Metastasis	Thyroid	Metastasis	0	378	3393	1	1	0	1
PON2	Prostate_Metastasis	Prostate	Metastasis	0	378	3393	1	1	0	1
PON2	Head and Neck_Metastasis	Head and Neck	Metastasis	0	378	3393	1	1	0	1
PON2	Endocrine_Adenoma	Thyroid	Adenoma	0	378	3393	1	1	0	1
PON2	Gastrointestinal_Adenoma	Colon	Adenoma	0	378	3364	30	0.0671262	0	1
PON2	Prostate_NAT	Prostate	NAT	0	378	3386	8	1	0	1
PON2	Hepatobiliary_NAT	Liver	NAT	0	378	3378	16	0.395324	0	1
PON3	Gastrointestinal_Healthy	Stomach|Duodenum|Small intestine|Esophagus|Large Intestine|Appendix|Rectum	Healthy	0	144	1285	7	1	0	1
PON3	Brain_Healthy	Brain	Healthy	0	144	1288	4	1	0	1
PON3	Lung_Healthy	Lung	Healthy	0	144	1291	1	1	0	1
PON3	Testis_Healthy	Testis	Healthy	0	144	1291	1	1	0	1
PON3	Bladder_Healthy	Urinary bladder	Healthy	0	144	1291	1	1	0	1
PON3	Endocrine_Healthy	Thyroid|Adrenal gland	Healthy	0	144	1290	2	1	0	1
PON3	Gynecologic_Healthy	Endometrium|Fallopian tube|Ovary	Healthy	0	144	1289	3	1	0	1
PON3	Kidney_Healthy	Kidney	Healthy	0	144	1291	1	1	0	1
PON3	Soft Tissue/Skin_Healthy	Smooth muscle	Healthy	0	144	1291	1	1	0	1
PON3	Prostate_Healthy	Prostate	Healthy	0	144	1291	1	1	0	1
PON3	Kidney_NAT	Kidney	NAT	0	144	1244	48	0.0117653	0	1
PON3	Kidney_Tumor	Kidney	Tumor	0	144	1222	70	0.000807667	0	1
PON3	Gastrointestinal_NAT	Colon	NAT	0	144	1288	4	1	0	1
PON3	Brain_Tumor	Brain	Tumor	0	144	1263	29	0.107677	0	1
PON3	Head and Neck_Tumor	Head and Neck	Tumor	0	144	1215	77	0.000564449	0	1
PON3	Head and Neck_NAT	Head and Neck	NAT	0	144	1250	42	0.0176347	0	1
PON3	Gynecologic_NAT	Ovary|Endometrium	NAT	0	144	1269	23	0.158489	0	1
PON3	Endocrine_Tumor	Thyroid	Tumor	0	144	1291	1	1	0	1
PON3	Soft Tissue/Skin_Tumor	Skin|Soft Tissue	Tumor	0	144	1278	14	0.38464	0	1
PON3	Prostate_Tumor	Prostate	Tumor	0	144	1289	3	1	0	1
PON3	Other_Tumor	Other tissue	Tumor	0	144	1291	1	1	0	1
PON3	Hematopoietic_Tumor	Haematopoietic and Lymphoid	Tumor	0	144	1286	6	1	0	1
PON3	Bone_Tumor	Bone	Tumor	0	144	1291	1	1	0	1
PON3	Hepatobiliary_Metastasis	Liver	Metastasis	0	144	1287	5	1	0	1
PON3	Pancreas_Metastasis	Pancreas	Metastasis	0	144	1288	4	1	0	1
PON3	Lung_Metastasis	Lung	Metastasis	0	144	1290	2	1	0	1
PON3	Lung_Benign	Lung	Benign	0	144	1291	1	1	0	1
PON3	Hepatobiliary_NAT	Liver	NAT	0	144	1277	15	0.387588	0	1
POP1	Head and Neck_Healthy	Tonsil|Salivary gland	Healthy	0	369	3316	2	1	0	1
POP1	Immune Organs_Healthy	Spleen	Healthy	0	369	3317	1	1	0	1
POP1	Brain_Healthy	Brain	Healthy	0	369	3307	11	0.615968	0	1
POP1	Bladder_Healthy	Urinary bladder	Healthy	0	369	3317	1	1	0	1
POP1	Heart_Healthy	Heart	Healthy	0	369	3317	1	1	0	1
POP1	Endocrine_Healthy	Thyroid|Adrenal gland	Healthy	0	369	3316	2	1	0	1
POP1	Kidney_Healthy	Kidney	Healthy	0	369	3317	1	1	0	1
POP1	Soft Tissue/Skin_Healthy	Smooth muscle	Healthy	0	369	3317	1	1	0	1
POP1	Prostate_Healthy	Prostate	Healthy	0	369	3317	1	1	0	1
POP1	Pancreas_Healthy	Pancreas	Healthy	0	369	3317	1	1	0	1
POP1	Fat_Healthy	Fat	Healthy	0	369	3317	1	1	0	1
POP1	Hematopoietic_Healthy	Lymph node|Thymus	Healthy	0	369	3314	4	1	0	1
POP1	Kidney_NAT	Kidney	NAT	0	369	3234	84	0.000283978	0	1
POP1	Gastrointestinal_NAT	Colon	NAT	0	369	3213	105	2.06500669118214e-05	0	1
POP1	Gynecologic_NAT	Ovary|Endometrium	NAT	0	369	3258	60	0.00355678	0	1
POP1	Pancreas_NAT	Pancreas	NAT	0	369	3225	93	7.44435453282752e-05	0	1
POP1	Testis_Tumor	Testis	Tumor	0	369	3315	3	1	0	1
POP1	Hepatobiliary_Metastasis	Liver	Metastasis	0	369	3317	1	1	0	1
POP1	Gastrointestinal_Metastasis	Colon	Metastasis	0	369	3315	3	1	0	1
POP1	Prostate_Metastasis	Prostate	Metastasis	0	369	3317	1	1	0	1
POP1	Pancreas_Metastasis	Pancreas	Metastasis	0	369	3317	1	1	0	1
POP1	Endocrine_Adenoma	Thyroid	Adenoma	0	369	3317	1	1	0	1
POP1	Lung_Metastasis	Lung	Metastasis	0	369	3316	2	1	0	1
POP1	Gastrointestinal_Adenoma	Colon	Adenoma	0	369	3289	29	0.109569	0	1
POP1	Hepatobiliary_NAT	Liver	NAT	0	369	3317	1	1	0	1
POP4	Brain_Healthy	Brain	Healthy	0	227	2031	10	0.611724	0	1
POP4	Bladder_Healthy	Urinary bladder	Healthy	0	227	2040	1	1	0	1
POP4	Endocrine_Healthy	Thyroid|Adrenal gland	Healthy	0	227	2039	2	1	0	1
POP4	Gynecologic_Healthy	Fallopian tube|Placenta	Healthy	0	227	2039	2	1	0	1
POP4	Kidney_Healthy	Kidney	Healthy	0	227	2040	1	1	0	1
POP4	Hematopoietic_Healthy	Lymph node|Thymus	Healthy	0	227	2038	3	1	0	1
POP4	Kidney_NAT	Kidney	NAT	0	227	1957	84	0.000256232	0	1
POP4	Gastrointestinal_NAT	Colon	NAT	0	227	1972	69	0.00150766	0	1
POP4	Brain_Tumor	Brain	Tumor	0	227	1937	104	2.90680902449858e-05	0	1
POP4	Head and Neck_Tumor	Head and Neck|Neck	Tumor	0	227	1923	118	4.68464878553726e-06	0	1
POP4	Head and Neck_NAT	Head and Neck	NAT	0	227	1977	64	0.00220859	0	1
POP4	Pancreas_NAT	Pancreas	NAT	0	227	1960	81	0.000244778	0	1
POP4	Endocrine_Tumor	Adrenal Gland|Thyroid|Adrenal	Tumor	0	227	2032	9	0.611705	0	1
POP4	Hepatobiliary_Tumor	Liver|Gallbladder	Tumor	0	227	2023	18	0.246341	0	1
POP4	Bone_Tumor	Bone	Tumor	0	227	2032	9	0.611705	0	1
POP4	Bladder_Tumor	Bladder	Tumor	0	227	2028	13	0.632194	0	1
POP4	Other_Tumor	Other tissue|Mediastinum	Tumor	0	227	2039	2	1	0	1
POP4	Gastrointestinal_Metastasis	Colon	Metastasis	0	227	2039	2	1	0	1
POP4	Lung_Metastasis	Lung	Metastasis	0	227	2038	3	1	0	1
POP4	Gastrointestinal_Adenoma	Colon	Adenoma	0	227	2038	3	1	0	1
POP4	Prostate_NAT	Prostate	NAT	0	227	2040	1	1	0	1
POP4	Soft Tissue/Skin_Metastasis	Sarcoma	Metastasis	0	227	2034	7	1	0	1
POP7	Head and Neck_Healthy	Tonsil|Salivary gland	Healthy	0	234	2103	2	1	0	1
POP7	Immune Organs_Healthy	Spleen	Healthy	0	234	2104	1	1	0	1
POP7	Brain_Healthy	Brain	Healthy	0	234	2094	11	0.61565	0	1
POP7	Testis_Healthy	Testis	Healthy	0	234	2104	1	1	0	1
POP7	Bladder_Healthy	Urinary bladder	Healthy	0	234	2104	1	1	0	1
POP7	Endocrine_Healthy	Thyroid|Adrenal gland	Healthy	0	234	2103	2	1	0	1
POP7	Kidney_Healthy	Kidney	Healthy	0	234	2104	1	1	0	1
POP7	Soft Tissue/Skin_Healthy	Smooth muscle	Healthy	0	234	2104	1	1	0	1
POP7	Prostate_Healthy	Prostate	Healthy	0	234	2104	1	1	0	1
POP7	Hematopoietic_Healthy	Lymph node	Healthy	0	234	2104	1	1	0	1
POP7	Kidney_NAT	Kidney	NAT	0	234	2021	84	0.00025798	0	1
POP7	Gastrointestinal_NAT	Colon|Stomach	NAT	0	234	2032	73	0.000986272	0	1
POP7	Lung_NAT	Lung	NAT	0	234	2003	102	2.77521761152574e-05	0	1
POP7	Gynecologic_NAT	Ovary|Endometrium	NAT	0	234	2046	59	0.00330921	0	1
POP7	Pancreas_NAT	Pancreas	NAT	0	234	2032	73	0.000986272	0	1
POP7	Endocrine_Tumor	Adrenal Gland|Thyroid	Tumor	0	234	2096	9	0.61175	0	1
POP7	Other_Tumor	Other tissue|Mediastinum	Tumor	0	234	2100	5	1	0	1
POP7	Hepatobiliary_Tumor	Biliary Tract|Liver|Gallbladder	Tumor	0	234	2078	27	0.103246	0	1
POP7	Bladder_Tumor	Bladder	Tumor	0	234	2086	19	0.248175	0	1
POP7	Testis_Tumor	Testis	Tumor	0	234	2104	1	1	0	1
POP7	Gastrointestinal_Metastasis	Esophagus|Colon	Metastasis	0	234	2103	2	1	0	1
POP7	Soft Tissue/Skin_Metastasis	Skin	Metastasis	0	234	2103	2	1	0	1
POP7	Hepatobiliary_Metastasis	Liver	Metastasis	0	234	2104	1	1	0	1
POP7	Prostate_Metastasis	Prostate	Metastasis	0	234	2104	1	1	0	1
POP7	Pancreas_Metastasis	Pancreas	Metastasis	0	234	2104	1	1	0	1
POP7	Lung_Metastasis	Lung	Metastasis	0	234	2102	3	1	0	1
POP7	Lung_Benign	Lung	Benign	0	234	2104	1	1	0	1
POP7	Prostate_NAT	Prostate	NAT	0	234	2101	4	1	0	1
POR	Head and Neck_Healthy	Tonsil|Salivary gland	Healthy	0	413	3714	2	1	0	1
POR	Immune Organs_Healthy	Spleen	Healthy	0	413	3715	1	1	0	1
POR	Brain_Healthy	Brain	Healthy	0	413	3705	11	0.615999	0	1
POR	Lung_Healthy	Lung	Healthy	0	413	3715	1	1	0	1
POR	Testis_Healthy	Testis	Healthy	0	413	3715	1	1	0	1
POR	Bladder_Healthy	Urinary bladder	Healthy	0	413	3715	1	1	0	1
POR	Heart_Healthy	Heart	Healthy	0	413	3715	1	1	0	1
POR	Kidney_Healthy	Kidney	Healthy	0	413	3715	1	1	0	1
POR	Soft Tissue/Skin_Healthy	Smooth muscle	Healthy	0	413	3715	1	1	0	1
POR	Prostate_Healthy	Prostate	Healthy	0	413	3715	1	1	0	1
POR	Pancreas_Healthy	Pancreas	Healthy	0	413	3715	1	1	0	1
POR	Fat_Healthy	Fat	Healthy	0	413	3715	1	1	0	1
POR	Hematopoietic_Healthy	Lymph node|Thymus	Healthy	0	413	3711	5	1	0	1
POR	Kidney_NAT	Kidney	NAT	0	413	3632	84	0.000288399	0	1
POR	Gastrointestinal_NAT	Colon|Stomach	NAT	0	413	3594	122	3.90762919316856e-06	0	1
POR	Head and Neck_NAT	Head and Neck	NAT	0	413	3639	77	0.000415199	0	1
POR	Gynecologic_NAT	Ovary|Endometrium	NAT	0	413	3656	60	0.00358185	0	1
POR	Pancreas_NAT	Pancreas	NAT	0	413	3623	93	7.60113920716831e-05	0	1
POR	Prostate_Tumor	Prostate	Tumor	0	413	3643	73	0.000634424	0	1
POR	Testis_Tumor	Testis	Tumor	0	413	3713	3	1	0	1
POR	Immune Organs_Tumor	Spleen	Tumor	0	413	3715	1	1	0	1
POR	Kidney_Metastasis	Kidney	Metastasis	0	413	3709	7	1	0	1
POR	Hematopoietic_Metastasis	Lymph node	Metastasis	0	413	3715	1	1	0	1
POR	Soft Tissue/Skin_Metastasis	Skin|Sarcoma	Metastasis	0	413	3699	17	0.404174	0	1
POR	Endocrine_Metastasis	Thyroid	Metastasis	0	413	3715	1	1	0	1
POR	Prostate_Metastasis	Prostate	Metastasis	0	413	3715	1	1	0	1
POR	Head and Neck_Metastasis	Head and Neck	Metastasis	0	413	3715	1	1	0	1
POR	Prostate_Benign	Prostate	Benign	0	413	3710	6	1	0	1
POR	Lung_Benign	Lung	Benign	0	413	3715	1	1	0	1
POR	Gastrointestinal_Adenoma	Colon	Adenoma	0	413	3686	30	0.0672444	0	1
POR	Prostate_NAT	Prostate	NAT	0	413	3707	9	0.61211	0	1
POSTN	Head and Neck_Healthy	Tonsil|Salivary gland	Healthy	0	316	2838	2	1	0	1
POSTN	Immune Organs_Healthy	Spleen	Healthy	0	316	2839	1	1	0	1
POSTN	Brain_Healthy	Brain	Healthy	0	316	2829	11	0.6159	0	1
POSTN	Testis_Healthy	Testis	Healthy	0	316	2839	1	1	0	1
POSTN	Bladder_Healthy	Urinary bladder	Healthy	0	316	2839	1	1	0	1
POSTN	Endocrine_Healthy	Thyroid|Adrenal gland	Healthy	0	316	2838	2	1	0	1
POSTN	Kidney_Healthy	Kidney	Healthy	0	316	2839	1	1	0	1
POSTN	Soft Tissue/Skin_Healthy	Smooth muscle	Healthy	0	316	2839	1	1	0	1
POSTN	Prostate_Healthy	Prostate	Healthy	0	316	2839	1	1	0	1
POSTN	Pancreas_Healthy	Pancreas	Healthy	0	316	2839	1	1	0	1
POSTN	Fat_Healthy	Fat	Healthy	0	316	2839	1	1	0	1
POSTN	Hematopoietic_Healthy	Lymph node	Healthy	0	316	2839	1	1	0	1
POSTN	Kidney_NAT	Kidney	NAT	0	316	2756	84	0.000276706	0	1
POSTN	Pancreas_NAT	Pancreas	NAT	0	316	2747	93	7.20637802017064e-05	0	1
POSTN	Immune Organs_Tumor	Spleen	Tumor	0	316	2839	1	1	0	1
POSTN	Hepatobiliary_Metastasis	Liver	Metastasis	0	316	2835	5	1	0	1
POSTN	Pancreas_Metastasis	Pancreas	Metastasis	0	316	2836	4	1	0	1
POSTN	Prostate_Metastasis	Prostate	Metastasis	0	316	2839	1	1	0	1
POSTN	Lung_Metastasis	Lung	Metastasis	0	316	2836	4	1	0	1
POSTN	Head and Neck_Metastasis	Head and Neck	Metastasis	0	316	2839	1	1	0	1
POSTN	Prostate_Benign	Prostate	Benign	0	316	2834	6	1	0	1
POSTN	Endocrine_Adenoma	Thyroid	Adenoma	0	316	2831	9	0.611925	0	1
POSTN	Lung_Benign	Lung	Benign	0	316	2839	1	1	0	1
POSTN	Gastrointestinal_Adenoma	Colon	Adenoma	0	316	2811	29	0.109391	0	1
POSTN	Prostate_NAT	Prostate	NAT	0	316	2831	9	0.611925	0	1
POSTN	Hepatobiliary_NAT	Liver	NAT	0	316	2833	7	1	0	1
POU2F1	Hepatobiliary_Healthy	Liver|Gall bladder	Healthy	0	260	2339	2	1	0	1
POU2F1	Immune Organs_Healthy	Spleen	Healthy	0	260	2340	1	1	0	1
POU2F1	Brain_Healthy	Brain	Healthy	0	260	2330	11	0.615698	0	1
POU2F1	Bladder_Healthy	Urinary bladder	Healthy	0	260	2340	1	1	0	1
POU2F1	Heart_Healthy	Heart	Healthy	0	260	2340	1	1	0	1
POU2F1	Endocrine_Healthy	Thyroid|Adrenal gland	Healthy	0	260	2339	2	1	0	1
POU2F1	Kidney_Healthy	Kidney	Healthy	0	260	2340	1	1	0	1
POU2F1	Soft Tissue/Skin_Healthy	Smooth muscle	Healthy	0	260	2340	1	1	0	1
POU2F1	Prostate_Healthy	Prostate	Healthy	0	260	2340	1	1	0	1
POU2F1	Pancreas_Healthy	Pancreas	Healthy	0	260	2340	1	1	0	1
POU2F1	Fat_Healthy	Fat	Healthy	0	260	2340	1	1	0	1
POU2F1	Kidney_NAT	Kidney	NAT	0	260	2257	84	0.00026419	0	1
POU2F1	Gastrointestinal_NAT	Colon	NAT	0	260	2324	17	0.403584	0	1
POU2F1	Pancreas_NAT	Pancreas	NAT	0	260	2248	93	6.88745471385272e-05	0	1
POU2F1	Bone_Tumor	Bone	Tumor	0	260	2324	17	0.403584	0	1
POU2F1	Gastrointestinal_Metastasis	Colon	Metastasis	0	260	2340	1	1	0	1
POU2F1	Pancreas_Metastasis	Pancreas	Metastasis	0	260	2340	1	1	0	1
POU2F1	Lung_Metastasis	Lung	Metastasis	0	260	2339	2	1	0	1
POU2F1	Gastrointestinal_Adenoma	Colon	Adenoma	0	260	2325	16	0.39465	0	1
POU2F2	Immune Organs_Healthy	Spleen	Healthy	0	157	1412	1	1	0	1
POU2F2	Lung_Healthy	Lung	Healthy	0	157	1412	1	1	0	1
POU2F2	Testis_Healthy	Testis	Healthy	0	157	1412	1	1	0	1
POU2F2	Gastrointestinal_Healthy	Esophagus|Appendix	Healthy	0	157	1411	2	1	0	1
POU2F2	Prostate_Healthy	Prostate	Healthy	0	157	1412	1	1	0	1
POU2F2	Gynecologic_Healthy	Ovary	Healthy	0	157	1412	1	1	0	1
POU2F2	Kidney_NAT	Kidney	NAT	0	157	1397	16	0.393787	0	1
POU2F2	Kidney_Tumor	Kidney	Tumor	0	157	1380	33	0.0697261	0	1
POU2F2	Brain_Healthy	Brain	Healthy	0	157	1406	7	1	0	1
POU2F2	Head and Neck_NAT	Head and Neck	NAT	0	157	1381	32	0.0674175	0	1
POU2F2	Gynecologic_NAT	Ovary|Endometrium	NAT	0	157	1385	28	0.104302	0	1
POU2F2	Pancreas_NAT	Pancreas	NAT	0	157	1392	21	0.25847	0	1
POU2F2	Bone_Tumor	Bone	Tumor	0	157	1410	3	1	0	1
POU2F2	Prostate_Tumor	Prostate	Tumor	0	157	1397	16	0.393787	0	1
POU2F2	Bladder_Tumor	Bladder	Tumor	0	157	1406	7	1	0	1
POU2F2	Immune Organs_Tumor	Spleen	Tumor	0	157	1412	1	1	0	1
POU2F2	Hepatobiliary_Metastasis	Liver	Metastasis	0	157	1411	2	1	0	1
POU2F2	Gastrointestinal_Metastasis	Colon	Metastasis	0	157	1411	2	1	0	1
POU2F2	Soft Tissue/Skin_Metastasis	Skin	Metastasis	0	157	1412	1	1	0	1
POU2F2	Prostate_Metastasis	Prostate	Metastasis	0	157	1412	1	1	0	1
POU2F2	Pancreas_Metastasis	Pancreas	Metastasis	0	157	1412	1	1	0	1
POU2F2	Lung_Metastasis	Lung	Metastasis	0	157	1409	4	1	0	1
POU2F2	Lung_Benign	Lung	Benign	0	157	1412	1	1	0	1
POU2F2	Gastrointestinal_NAT	Colon	NAT	0	157	1402	11	0.615228	0	1
POU2F2	Gastrointestinal_Adenoma	Colon	Adenoma	0	157	1389	24	0.161714	0	1
POU2F2	Kidney_Metastasis	Kidney	Metastasis	0	157	1412	1	1	0	1
POU2F2	Prostate_NAT	Prostate	NAT	0	157	1410	3	1	0	1
POU3F2	Brain_Healthy	Brain	Healthy	0	25	212	11	0.608972	0	1
POU3F2	Heart_Healthy	Heart	Healthy	0	25	222	1	1	0	1
POU3F2	Lung_NAT	Lung	NAT	0	25	210	13	0.373491	0	1
POU3F2	Other_Tumor	Other tissue	Tumor	0	25	222	1	1	0	1
POU3F2	Kidney_Tumor	Kidney	Tumor	0	25	218	5	1	0	1
POU3F2	Gynecologic_Tumor	Ovary|Endometrium|Cervix	Tumor	0	25	217	6	1	0	1
POU3F2	Breast_Tumor	Breast	Tumor	0	25	218	5	1	0	1
POU3F2	Pancreas_Tumor	Pancreas	Tumor	0	25	218	5	1	0	1
POU3F2	Prostate_Tumor	Prostate	Tumor	0	25	222	1	1	0	1
POU3F2	Bladder_Tumor	Bladder	Tumor	0	25	221	2	1	0	1
POU3F2	Hematopoietic_Tumor	Haematopoietic and Lymphoid|Blood T-ALL	Tumor	0	25	213	10	0.604654	0	1
PPA1	Head and Neck_Healthy	Tonsil|Salivary gland	Healthy	0	413	3713	2	1	0	1
PPA1	Hepatobiliary_Healthy	Liver|Gall bladder	Healthy	0	413	3713	2	1	0	1
PPA1	Immune Organs_Healthy	Spleen	Healthy	0	413	3714	1	1	0	1
PPA1	Lung_Healthy	Lung	Healthy	0	413	3714	1	1	0	1
PPA1	Testis_Healthy	Testis	Healthy	0	413	3714	1	1	0	1
PPA1	Bladder_Healthy	Urinary bladder	Healthy	0	413	3714	1	1	0	1
PPA1	Heart_Healthy	Heart	Healthy	0	413	3714	1	1	0	1
PPA1	Endocrine_Healthy	Thyroid|Adrenal gland	Healthy	0	413	3713	2	1	0	1
PPA1	Gynecologic_Healthy	Endometrium|Fallopian tube|Ovary|Placenta	Healthy	0	413	3711	4	1	0	1
PPA1	Kidney_Healthy	Kidney	Healthy	0	413	3714	1	1	0	1
PPA1	Soft Tissue/Skin_Healthy	Smooth muscle	Healthy	0	413	3714	1	1	0	1
PPA1	Prostate_Healthy	Prostate	Healthy	0	413	3714	1	1	0	1
PPA1	Fat_Healthy	Fat	Healthy	0	413	3714	1	1	0	1
PPA1	Hematopoietic_Healthy	Lymph node|Thymus	Healthy	0	413	3710	5	1	0	1
PPA1	Kidney_NAT	Kidney	NAT	0	413	3631	84	0.000288623	0	1
PPA1	Gastrointestinal_NAT	Colon|Stomach	NAT	0	413	3593	122	3.90942154156441e-06	0	1
PPA1	Head and Neck_NAT	Head and Neck	NAT	0	413	3638	77	0.000415063	0	1
PPA1	Gynecologic_NAT	Ovary|Endometrium	NAT	0	413	3655	60	0.00358337	0	1
PPA1	Testis_Tumor	Testis	Tumor	0	413	3712	3	1	0	1
PPA1	Immune Organs_Tumor	Spleen	Tumor	0	413	3714	1	1	0	1
PPA1	Hepatobiliary_Metastasis	Liver	Metastasis	0	413	3710	5	1	0	1
PPA1	Pancreas_Metastasis	Pancreas	Metastasis	0	413	3711	4	1	0	1
PPA1	Kidney_Metastasis	Kidney	Metastasis	0	413	3708	7	1	0	1
PPA1	Hematopoietic_Metastasis	Lymph node	Metastasis	0	413	3714	1	1	0	1
PPA1	Soft Tissue/Skin_Metastasis	Skin|Sarcoma	Metastasis	0	413	3698	17	0.404211	0	1
PPA1	Endocrine_Metastasis	Thyroid	Metastasis	0	413	3714	1	1	0	1
PPA1	Prostate_Metastasis	Prostate	Metastasis	0	413	3714	1	1	0	1
PPA1	Head and Neck_Metastasis	Head and Neck	Metastasis	0	413	3714	1	1	0	1
PPA1	Prostate_Benign	Prostate	Benign	0	413	3709	6	1	0	1
PPA1	Endocrine_Adenoma	Thyroid	Adenoma	0	413	3706	9	0.612099	0	1
PPA1	Prostate_NAT	Prostate	NAT	0	413	3706	9	0.612099	0	1
PPA1	Hepatobiliary_NAT	Liver	NAT	0	413	3699	16	0.395242	0	1
PPA2	Immune Organs_Healthy	Spleen	Healthy	0	412	3703	1	1	0	1
PPA2	Brain_Healthy	Brain	Healthy	0	412	3693	11	0.616029	0	1
PPA2	Lung_Healthy	Lung	Healthy	0	412	3703	1	1	0	1
PPA2	Testis_Healthy	Testis	Healthy	0	412	3703	1	1	0	1
PPA2	Bladder_Healthy	Urinary bladder	Healthy	0	412	3703	1	1	0	1
PPA2	Heart_Healthy	Heart	Healthy	0	412	3703	1	1	0	1
PPA2	Gynecologic_Healthy	Endometrium|Fallopian tube|Ovary|Placenta	Healthy	0	412	3700	4	1	0	1
PPA2	Kidney_Healthy	Kidney	Healthy	0	412	3703	1	1	0	1
PPA2	Soft Tissue/Skin_Healthy	Smooth muscle	Healthy	0	412	3703	1	1	0	1
PPA2	Prostate_Healthy	Prostate	Healthy	0	412	3703	1	1	0	1
PPA2	Fat_Healthy	Fat	Healthy	0	412	3703	1	1	0	1
PPA2	Hematopoietic_Healthy	Lymph node|Thymus	Healthy	0	412	3699	5	1	0	1
PPA2	Gastrointestinal_NAT	Colon|Stomach	NAT	0	412	3582	122	3.91018818238571e-06	0	1
PPA2	Head and Neck_NAT	Head and Neck	NAT	0	412	3627	77	0.000414683	0	1
PPA2	Gynecologic_NAT	Ovary|Endometrium	NAT	0	412	3644	60	0.00358587	0	1
PPA2	Pancreas_NAT	Pancreas	NAT	0	412	3611	93	7.59152812296232e-05	0	1
PPA2	Other_Tumor	Other tissue|Retroperitoneum|Mesentery|Axilla|Abdomen|Groin|Mediastinum|Thorax wall	Tumor	0	412	3688	16	0.395288	0	1
PPA2	Testis_Tumor	Testis	Tumor	0	412	3701	3	1	0	1
PPA2	Immune Organs_Tumor	Spleen	Tumor	0	412	3703	1	1	0	1
PPA2	Hepatobiliary_Metastasis	Liver	Metastasis	0	412	3699	5	1	0	1
PPA2	Gastrointestinal_Metastasis	Esophagus|Colon	Metastasis	0	412	3699	5	1	0	1
PPA2	Hematopoietic_Metastasis	Lymph node	Metastasis	0	412	3703	1	1	0	1
PPA2	Head and Neck_Metastasis	Head and Neck	Metastasis	0	412	3703	1	1	0	1
PPA2	Prostate_Benign	Prostate	Benign	0	412	3698	6	1	0	1
PPA2	Prostate_NAT	Prostate	NAT	0	412	3695	9	0.612077	0	1
PPA2	Hepatobiliary_NAT	Liver	NAT	0	412	3688	16	0.395288	0	1
PPAT	Hepatobiliary_Healthy	Liver|Gall bladder	Healthy	0	378	3401	2	1	0	1
PPAT	Immune Organs_Healthy	Spleen	Healthy	0	378	3402	1	1	0	1
PPAT	Bladder_Healthy	Urinary bladder	Healthy	0	378	3402	1	1	0	1
PPAT	Heart_Healthy	Heart	Healthy	0	378	3402	1	1	0	1
PPAT	Endocrine_Healthy	Thyroid|Adrenal gland	Healthy	0	378	3401	2	1	0	1
PPAT	Kidney_Healthy	Kidney	Healthy	0	378	3402	1	1	0	1
PPAT	Soft Tissue/Skin_Healthy	Smooth muscle	Healthy	0	378	3402	1	1	0	1
PPAT	Prostate_Healthy	Prostate	Healthy	0	378	3402	1	1	0	1
PPAT	Pancreas_Healthy	Pancreas	Healthy	0	378	3402	1	1	0	1
PPAT	Fat_Healthy	Fat	Healthy	0	378	3402	1	1	0	1
PPAT	Kidney_NAT	Kidney	NAT	0	378	3319	84	0.000284113	0	1
PPAT	Gastrointestinal_NAT	Colon|Stomach	NAT	0	378	3285	118	5.81633156412314e-06	0	1
PPAT	Head and Neck_NAT	Head and Neck	NAT	0	378	3336	67	0.00148451	0	1
PPAT	Gynecologic_NAT	Ovary|Endometrium	NAT	0	378	3343	60	0.00355654	0	1
PPAT	Pancreas_NAT	Pancreas	NAT	0	378	3310	93	7.48856077308618e-05	0	1
PPAT	Bladder_Tumor	Bladder	Tumor	0	378	3368	35	0.0440615	0	1
PPAT	Testis_Tumor	Testis	Tumor	0	378	3400	3	1	0	1
PPAT	Hepatobiliary_Metastasis	Liver	Metastasis	0	378	3400	3	1	0	1
PPAT	Pancreas_Metastasis	Pancreas	Metastasis	0	378	3400	3	1	0	1
PPAT	Gastrointestinal_Metastasis	Esophagus|Colon	Metastasis	0	378	3400	3	1	0	1
PPAT	Soft Tissue/Skin_Metastasis	Skin|Sarcoma	Metastasis	0	378	3388	15	0.388998	0	1
PPAT	Endocrine_Metastasis	Thyroid	Metastasis	0	378	3402	1	1	0	1
PPAT	Prostate_Metastasis	Prostate	Metastasis	0	378	3402	1	1	0	1
PPAT	Kidney_Metastasis	Kidney	Metastasis	0	378	3398	5	1	0	1
PPAT	Head and Neck_Metastasis	Head and Neck	Metastasis	0	378	3402	1	1	0	1
PPAT	Prostate_Benign	Prostate	Benign	0	378	3402	1	1	0	1
PPAT	Lung_Metastasis	Lung	Metastasis	0	378	3400	3	1	0	1
PPAT	Lung_Benign	Lung	Benign	0	378	3402	1	1	0	1
PPAT	Prostate_NAT	Prostate	NAT	0	378	3401	2	1	0	1
PPAT	Hepatobiliary_NAT	Liver	NAT	0	378	3393	10	0.612066	0	1
PPCDC	Head and Neck_Healthy	Tonsil|Salivary gland	Healthy	0	204	1832	2	1	0	1
PPCDC	Hepatobiliary_Healthy	Liver|Gall bladder	Healthy	0	204	1832	2	1	0	1
PPCDC	Immune Organs_Healthy	Spleen	Healthy	0	204	1833	1	1	0	1
PPCDC	Bladder_Healthy	Urinary bladder	Healthy	0	204	1833	1	1	0	1
PPCDC	Heart_Healthy	Heart	Healthy	0	204	1833	1	1	0	1
PPCDC	Endocrine_Healthy	Thyroid|Adrenal gland	Healthy	0	204	1832	2	1	0	1
PPCDC	Gynecologic_Healthy	Endometrium|Fallopian tube|Ovary|Placenta	Healthy	0	204	1830	4	1	0	1
PPCDC	Kidney_Healthy	Kidney	Healthy	0	204	1833	1	1	0	1
PPCDC	Soft Tissue/Skin_Healthy	Smooth muscle	Healthy	0	204	1833	1	1	0	1
PPCDC	Prostate_Healthy	Prostate	Healthy	0	204	1833	1	1	0	1
PPCDC	Pancreas_Healthy	Pancreas	Healthy	0	204	1833	1	1	0	1
PPCDC	Fat_Healthy	Fat	Healthy	0	204	1833	1	1	0	1
PPCDC	Kidney_NAT	Kidney	NAT	0	204	1750	84	0.000248561	0	1
PPCDC	Gastrointestinal_NAT	Colon|Stomach	NAT	0	204	1812	22	0.158321	0	1
PPCDC	Head and Neck_Tumor	Head and Neck|Neck	Tumor	0	204	1714	120	4.6595714582446e-06	0	1
PPCDC	Head and Neck_NAT	Head and Neck	NAT	0	204	1771	63	0.00211204	0	1
PPCDC	Pancreas_NAT	Pancreas	NAT	0	204	1741	93	6.37402463620454e-05	0	1
PPCDC	Hepatobiliary_Tumor	Liver|Biliary Tract	Tumor	0	204	1816	18	0.24612	0	1
PPCDC	Bone_Tumor	Bone	Tumor	0	204	1826	8	1	0	1
PPCDC	Bladder_Tumor	Bladder	Tumor	0	204	1826	8	1	0	1
PPCDC	Other_Tumor	Other tissue|Axilla	Tumor	0	204	1832	2	1	0	1
PPCDC	Endocrine_Tumor	Thyroid	Tumor	0	204	1832	2	1	0	1
PPCDC	Hepatobiliary_Metastasis	Liver	Metastasis	0	204	1832	2	1	0	1
PPCDC	Gastrointestinal_Metastasis	Esophagus|Colon	Metastasis	0	204	1832	2	1	0	1
PPCDC	Kidney_Metastasis	Kidney	Metastasis	0	204	1832	2	1	0	1
PPCDC	Soft Tissue/Skin_Metastasis	Skin|Sarcoma	Metastasis	0	204	1831	3	1	0	1
PPCDC	Hepatobiliary_NAT	Liver	NAT	0	204	1830	4	1	0	1
PPCS	Immune Organs_Healthy	Spleen	Healthy	0	356	3198	1	1	0	1
PPCS	Brain_Healthy	Brain	Healthy	0	356	3188	11	0.615975	0	1
PPCS	Lung_Healthy	Lung	Healthy	0	356	3198	1	1	0	1
PPCS	Testis_Healthy	Testis	Healthy	0	356	3198	1	1	0	1
PPCS	Bladder_Healthy	Urinary bladder	Healthy	0	356	3198	1	1	0	1
PPCS	Heart_Healthy	Heart	Healthy	0	356	3198	1	1	0	1
PPCS	Soft Tissue/Skin_Healthy	Smooth muscle	Healthy	0	356	3198	1	1	0	1
PPCS	Prostate_Healthy	Prostate	Healthy	0	356	3198	1	1	0	1
PPCS	Pancreas_Healthy	Pancreas	Healthy	0	356	3198	1	1	0	1
PPCS	Fat_Healthy	Fat	Healthy	0	356	3198	1	1	0	1
PPCS	Hematopoietic_Healthy	Lymph node|Thymus	Healthy	0	356	3194	5	1	0	1
PPCS	Head and Neck_NAT	Head and Neck	NAT	0	356	3123	76	0.000657581	0	1
PPCS	Pancreas_NAT	Pancreas	NAT	0	356	3106	93	7.38754195173184e-05	0	1
PPCS	Bone_Tumor	Bone	Tumor	0	356	3170	29	0.10958	0	1
PPCS	Testis_Tumor	Testis	Tumor	0	356	3197	2	1	0	1
PPCS	Other_Tumor	Other tissue|Retroperitoneum|Mesentery|Axilla|Abdomen|Groin|Mediastinum|Thorax wall	Tumor	0	356	3186	13	0.632533	0	1
PPCS	Immune Organs_Tumor	Spleen	Tumor	0	356	3198	1	1	0	1
PPCS	Hepatobiliary_Metastasis	Liver	Metastasis	0	356	3194	5	1	0	1
PPCS	Hematopoietic_Metastasis	Lymph node	Metastasis	0	356	3198	1	1	0	1
PPCS	Soft Tissue/Skin_Metastasis	Skin|Sarcoma	Metastasis	0	356	3184	15	0.389011	0	1
PPCS	Endocrine_Metastasis	Thyroid	Metastasis	0	356	3198	1	1	0	1
PPCS	Prostate_Metastasis	Prostate	Metastasis	0	356	3198	1	1	0	1
PPCS	Prostate_Benign	Prostate	Benign	0	356	3193	6	1	0	1
PPCS	Endocrine_Adenoma	Thyroid	Adenoma	0	356	3190	9	0.611986	0	1
PPCS	Hepatobiliary_NAT	Liver	NAT	0	356	3184	15	0.389011	0	1
PPFIA1	Head and Neck_Healthy	Tonsil|Salivary gland	Healthy	0	349	3137	2	1	0	1
PPFIA1	Immune Organs_Healthy	Spleen	Healthy	0	349	3138	1	1	0	1
PPFIA1	Lung_Healthy	Lung	Healthy	0	349	3138	1	1	0	1
PPFIA1	Bladder_Healthy	Urinary bladder	Healthy	0	349	3138	1	1	0	1
PPFIA1	Heart_Healthy	Heart	Healthy	0	349	3138	1	1	0	1
PPFIA1	Endocrine_Healthy	Thyroid|Adrenal gland	Healthy	0	349	3137	2	1	0	1
PPFIA1	Kidney_Healthy	Kidney	Healthy	0	349	3138	1	1	0	1
PPFIA1	Soft Tissue/Skin_Healthy	Smooth muscle	Healthy	0	349	3138	1	1	0	1
PPFIA1	Prostate_Healthy	Prostate	Healthy	0	349	3138	1	1	0	1
PPFIA1	Pancreas_Healthy	Pancreas	Healthy	0	349	3138	1	1	0	1
PPFIA1	Fat_Healthy	Fat	Healthy	0	349	3138	1	1	0	1
PPFIA1	Hematopoietic_Healthy	Lymph node|Thymus	Healthy	0	349	3137	2	1	0	1
PPFIA1	Kidney_NAT	Kidney	NAT	0	349	3055	84	0.000281127	0	1
PPFIA1	Gastrointestinal_NAT	Colon	NAT	0	349	3034	105	2.03648184238533e-05	0	1
PPFIA1	Pancreas_NAT	Pancreas	NAT	0	349	3046	93	7.36621927125426e-05	0	1
PPFIA1	Testis_Tumor	Testis	Tumor	0	349	3136	3	1	0	1
PPFIA1	Hepatobiliary_Metastasis	Liver	Metastasis	0	349	3138	1	1	0	1
PPFIA1	Prostate_Metastasis	Prostate	Metastasis	0	349	3138	1	1	0	1
PPFIA1	Gastrointestinal_Metastasis	Colon	Metastasis	0	349	3138	1	1	0	1
PPFIA1	Pancreas_Metastasis	Pancreas	Metastasis	0	349	3138	1	1	0	1
PPFIA1	Head and Neck_Metastasis	Head and Neck	Metastasis	0	349	3138	1	1	0	1
PPFIA1	Prostate_Benign	Prostate	Benign	0	349	3135	4	1	0	1
PPFIA1	Endocrine_Adenoma	Thyroid	Adenoma	0	349	3135	4	1	0	1
PPFIA1	Lung_Metastasis	Lung	Metastasis	0	349	3136	3	1	0	1
PPFIA1	Lung_Benign	Lung	Benign	0	349	3138	1	1	0	1
PPFIA1	Gastrointestinal_Adenoma	Colon	Adenoma	0	349	3115	24	0.163481	0	1
PPFIA1	Kidney_Metastasis	Kidney	Metastasis	0	349	3136	3	1	0	1
PPFIA1	Hepatobiliary_NAT	Liver	NAT	0	349	3136	3	1	0	1
PPFIBP1	Head and Neck_Healthy	Tonsil|Salivary gland	Healthy	0	329	2952	2	1	0	1
PPFIBP1	Hepatobiliary_Healthy	Liver|Gall bladder	Healthy	0	329	2952	2	1	0	1
PPFIBP1	Brain_Healthy	Brain	Healthy	0	329	2943	11	0.615962	0	1
PPFIBP1	Bladder_Healthy	Urinary bladder	Healthy	0	329	2953	1	1	0	1
PPFIBP1	Endocrine_Healthy	Thyroid|Adrenal gland	Healthy	0	329	2952	2	1	0	1
PPFIBP1	Kidney_Healthy	Kidney	Healthy	0	329	2953	1	1	0	1
PPFIBP1	Soft Tissue/Skin_Healthy	Smooth muscle	Healthy	0	329	2953	1	1	0	1
PPFIBP1	Prostate_Healthy	Prostate	Healthy	0	329	2953	1	1	0	1
PPFIBP1	Pancreas_Healthy	Pancreas	Healthy	0	329	2953	1	1	0	1
PPFIBP1	Fat_Healthy	Fat	Healthy	0	329	2953	1	1	0	1
PPFIBP1	Hematopoietic_Healthy	Lymph node	Healthy	0	329	2953	1	1	0	1
PPFIBP1	Head and Neck_NAT	Head and Neck	NAT	0	329	2888	66	0.00144441	0	1
PPFIBP1	Pancreas_NAT	Pancreas	NAT	0	329	2861	93	7.26228635380179e-05	0	1
PPFIBP1	Testis_Tumor	Testis	Tumor	0	329	2952	2	1	0	1
PPFIBP1	Prostate_Tumor	Prostate	Tumor	0	329	2905	49	0.0131038	0	1
PPFIBP1	Immune Organs_Tumor	Spleen	Tumor	0	329	2953	1	1	0	1
PPFIBP1	Hepatobiliary_Metastasis	Liver	Metastasis	0	329	2952	2	1	0	1
PPFIBP1	Pancreas_Metastasis	Pancreas	Metastasis	0	329	2951	3	1	0	1
PPFIBP1	Gastrointestinal_Metastasis	Esophagus|Colon	Metastasis	0	329	2951	3	1	0	1
PPFIBP1	Hematopoietic_Metastasis	Lymph node	Metastasis	0	329	2953	1	1	0	1
PPFIBP1	Endocrine_Metastasis	Thyroid	Metastasis	0	329	2953	1	1	0	1
PPFIBP1	Prostate_Metastasis	Prostate	Metastasis	0	329	2953	1	1	0	1
PPFIBP1	Lung_Metastasis	Lung	Metastasis	0	329	2950	4	1	0	1
PPFIBP1	Head and Neck_Metastasis	Head and Neck	Metastasis	0	329	2953	1	1	0	1
PPFIBP1	Prostate_Benign	Prostate	Benign	0	329	2948	6	1	0	1
PPFIBP1	Endocrine_Adenoma	Thyroid	Adenoma	0	329	2949	5	1	0	1
PPFIBP1	Lung_Benign	Lung	Benign	0	329	2953	1	1	0	1
PPFIBP1	Hepatobiliary_NAT	Liver	NAT	0	329	2945	9	0.611912	0	1
PPHLN1	Immune Organs_Healthy	Spleen	Healthy	0	326	2934	1	1	0	1
PPHLN1	Testis_Healthy	Testis	Healthy	0	326	2934	1	1	0	1
PPHLN1	Heart_Healthy	Heart	Healthy	0	326	2934	1	1	0	1
PPHLN1	Kidney_Healthy	Kidney	Healthy	0	326	2934	1	1	0	1
PPHLN1	Soft Tissue/Skin_Healthy	Smooth muscle	Healthy	0	326	2934	1	1	0	1
PPHLN1	Prostate_Healthy	Prostate	Healthy	0	326	2934	1	1	0	1
PPHLN1	Pancreas_Healthy	Pancreas	Healthy	0	326	2934	1	1	0	1
PPHLN1	Fat_Healthy	Fat	Healthy	0	326	2934	1	1	0	1
PPHLN1	Kidney_NAT	Kidney	NAT	0	326	2851	84	0.000276983	0	1
PPHLN1	Gastrointestinal_NAT	Colon	NAT	0	326	2834	101	3.07886170816685e-05	0	1
PPHLN1	Head and Neck_NAT	Head and Neck	NAT	0	326	2872	63	0.00223555	0	1
PPHLN1	Gynecologic_NAT	Ovary|Endometrium	NAT	0	326	2875	60	0.00351476	0	1
PPHLN1	Hepatobiliary_Metastasis	Liver	Metastasis	0	326	2933	2	1	0	1
PPHLN1	Gastrointestinal_Metastasis	Colon	Metastasis	0	326	2934	1	1	0	1
PPHLN1	Endocrine_Adenoma	Thyroid	Adenoma	0	326	2930	5	1	0	1
PPHLN1	Lung_Benign	Lung	Benign	0	326	2934	1	1	0	1
PPHLN1	Gastrointestinal_Adenoma	Colon	Adenoma	0	326	2918	17	0.403866	0	1
PPHLN1	Prostate_NAT	Prostate	NAT	0	326	2933	2	1	0	1
PPIB	Head and Neck_Healthy	Tonsil|Salivary gland	Healthy	0	414	3718	2	1	0	1
PPIB	Immune Organs_Healthy	Spleen	Healthy	0	414	3719	1	1	0	1
PPIB	Brain_Healthy	Brain	Healthy	0	414	3709	11	0.616052	0	1
PPIB	Testis_Healthy	Testis	Healthy	0	414	3719	1	1	0	1
PPIB	Bladder_Healthy	Urinary bladder	Healthy	0	414	3719	1	1	0	1
PPIB	Heart_Healthy	Heart	Healthy	0	414	3719	1	1	0	1
PPIB	Kidney_Healthy	Kidney	Healthy	0	414	3719	1	1	0	1
PPIB	Soft Tissue/Skin_Healthy	Smooth muscle	Healthy	0	414	3719	1	1	0	1
PPIB	Prostate_Healthy	Prostate	Healthy	0	414	3719	1	1	0	1
PPIB	Fat_Healthy	Fat	Healthy	0	414	3719	1	1	0	1
PPIB	Hematopoietic_Healthy	Lymph node|Thymus	Healthy	0	414	3715	5	1	0	1
PPIB	Kidney_NAT	Kidney	NAT	0	414	3636	84	0.00028964	0	1
PPIB	Gastrointestinal_NAT	Colon|Stomach	NAT	0	414	3598	122	3.92027393863997e-06	0	1
PPIB	Testis_Tumor	Testis	Tumor	0	414	3717	3	1	0	1
PPIB	Immune Organs_Tumor	Spleen	Tumor	0	414	3719	1	1	0	1
PPIB	Kidney_Metastasis	Kidney	Metastasis	0	414	3713	7	1	0	1
PPIB	Hematopoietic_Metastasis	Lymph node	Metastasis	0	414	3719	1	1	0	1
PPIB	Endocrine_Metastasis	Thyroid	Metastasis	0	414	3719	1	1	0	1
PPIB	Prostate_Metastasis	Prostate	Metastasis	0	414	3719	1	1	0	1
PPIB	Prostate_Benign	Prostate	Benign	0	414	3714	6	1	0	1
PPIB	Prostate_NAT	Prostate	NAT	0	414	3711	9	0.612059	0	1
PPIB	Hepatobiliary_NAT	Liver	NAT	0	414	3704	16	0.395339	0	1
PPIC	Head and Neck_Healthy	Tonsil|Salivary gland	Healthy	0	356	3203	2	1	0	1
PPIC	Immune Organs_Healthy	Spleen	Healthy	0	356	3204	1	1	0	1
PPIC	Brain_Healthy	Brain	Healthy	0	356	3194	11	0.615902	0	1
PPIC	Bladder_Healthy	Urinary bladder	Healthy	0	356	3204	1	1	0	1
PPIC	Kidney_Healthy	Kidney	Healthy	0	356	3204	1	1	0	1
PPIC	Soft Tissue/Skin_Healthy	Smooth muscle	Healthy	0	356	3204	1	1	0	1
PPIC	Prostate_Healthy	Prostate	Healthy	0	356	3204	1	1	0	1
PPIC	Pancreas_Healthy	Pancreas	Healthy	0	356	3204	1	1	0	1
PPIC	Kidney_NAT	Kidney	NAT	0	356	3121	84	0.000281334	0	1
PPIC	Gastrointestinal_NAT	Colon|Stomach	NAT	0	356	3086	119	5.87425428490443e-06	0	1
PPIC	Head and Neck_NAT	Head and Neck	NAT	0	356	3128	77	0.000408139	0	1
PPIC	Pancreas_NAT	Pancreas	NAT	0	356	3112	93	7.40407822162565e-05	0	1
PPIC	Testis_Tumor	Testis	Tumor	0	356	3203	2	1	0	1
PPIC	Hematopoietic_Tumor	Haematopoietic and Lymphoid|Lymph node	Tumor	0	356	3166	39	0.0287157	0	1
PPIC	Hepatobiliary_Metastasis	Liver	Metastasis	0	356	3201	4	1	0	1
PPIC	Pancreas_Metastasis	Pancreas	Metastasis	0	356	3202	3	1	0	1
PPIC	Gastrointestinal_Metastasis	Esophagus|Colon	Metastasis	0	356	3201	4	1	0	1
PPIC	Kidney_Metastasis	Kidney	Metastasis	0	356	3198	7	1	0	1
PPIC	Hematopoietic_Metastasis	Lymph node	Metastasis	0	356	3204	1	1	0	1
PPIC	Endocrine_Metastasis	Thyroid	Metastasis	0	356	3204	1	1	0	1
PPIC	Prostate_Metastasis	Prostate	Metastasis	0	356	3204	1	1	0	1
PPIC	Endocrine_Adenoma	Thyroid	Adenoma	0	356	3197	8	1	0	1
PPIC	Lung_Benign	Lung	Benign	0	356	3204	1	1	0	1
PPIC	Prostate_NAT	Prostate	NAT	0	356	3198	7	1	0	1
PPIC	Hepatobiliary_NAT	Liver	NAT	0	356	3198	7	1	0	1
PPID	Head and Neck_Healthy	Tonsil|Salivary gland	Healthy	0	393	3527	2	1	0	1
PPID	Immune Organs_Healthy	Spleen	Healthy	0	393	3528	1	1	0	1
PPID	Lung_Healthy	Lung	Healthy	0	393	3528	1	1	0	1
PPID	Bladder_Healthy	Urinary bladder	Healthy	0	393	3528	1	1	0	1
PPID	Heart_Healthy	Heart	Healthy	0	393	3528	1	1	0	1
PPID	Endocrine_Healthy	Thyroid|Adrenal gland	Healthy	0	393	3527	2	1	0	1
PPID	Kidney_Healthy	Kidney	Healthy	0	393	3528	1	1	0	1
PPID	Soft Tissue/Skin_Healthy	Smooth muscle	Healthy	0	393	3528	1	1	0	1
PPID	Prostate_Healthy	Prostate	Healthy	0	393	3528	1	1	0	1
PPID	Pancreas_Healthy	Pancreas	Healthy	0	393	3528	1	1	0	1
PPID	Fat_Healthy	Fat	Healthy	0	393	3528	1	1	0	1
PPID	Kidney_NAT	Kidney	NAT	0	393	3445	84	0.000287975	0	1
PPID	Gastrointestinal_NAT	Colon|Stomach	NAT	0	393	3416	113	8.91428757084044e-06	0	1
PPID	Gynecologic_NAT	Ovary|Endometrium	NAT	0	393	3469	60	0.0035811	0	1
PPID	Pancreas_NAT	Pancreas	NAT	0	393	3436	93	7.52087119234704e-05	0	1
PPID	Prostate_Tumor	Prostate	Tumor	0	393	3461	68	0.00154529	0	1
PPID	Testis_Tumor	Testis	Tumor	0	393	3526	3	1	0	1
PPID	Hematopoietic_Metastasis	Lymph node	Metastasis	0	393	3528	1	1	0	1
PPID	Endocrine_Metastasis	Thyroid	Metastasis	0	393	3528	1	1	0	1
PPID	Prostate_Metastasis	Prostate	Metastasis	0	393	3528	1	1	0	1
PPID	Kidney_Metastasis	Kidney	Metastasis	0	393	3524	5	1	0	1
PPID	Lung_Metastasis	Lung	Metastasis	0	393	3525	4	1	0	1
PPID	Prostate_Benign	Prostate	Benign	0	393	3526	3	1	0	1
PPID	Endocrine_Adenoma	Thyroid	Adenoma	0	393	3520	9	0.61201	0	1
PPID	Lung_Benign	Lung	Benign	0	393	3528	1	1	0	1
PPID	Prostate_NAT	Prostate	NAT	0	393	3525	4	1	0	1
PPID	Hepatobiliary_NAT	Liver	NAT	0	393	3527	2	1	0	1
PPIE	Head and Neck_Healthy	Tonsil|Salivary gland	Healthy	0	376	3380	2	1	0	1
PPIE	Immune Organs_Healthy	Spleen	Healthy	0	376	3381	1	1	0	1
PPIE	Testis_Healthy	Testis	Healthy	0	376	3381	1	1	0	1
PPIE	Bladder_Healthy	Urinary bladder	Healthy	0	376	3381	1	1	0	1
PPIE	Gynecologic_Healthy	Endometrium|Fallopian tube|Ovary|Placenta	Healthy	0	376	3378	4	1	0	1
PPIE	Kidney_Healthy	Kidney	Healthy	0	376	3381	1	1	0	1
PPIE	Soft Tissue/Skin_Healthy	Smooth muscle	Healthy	0	376	3381	1	1	0	1
PPIE	Prostate_Healthy	Prostate	Healthy	0	376	3381	1	1	0	1
PPIE	Pancreas_Healthy	Pancreas	Healthy	0	376	3381	1	1	0	1
PPIE	Fat_Healthy	Fat	Healthy	0	376	3381	1	1	0	1
PPIE	Kidney_NAT	Kidney	NAT	0	376	3298	84	0.000284583	0	1
PPIE	Gastrointestinal_NAT	Colon	NAT	0	376	3271	111	1.40773971762325e-05	0	1
PPIE	Head and Neck_NAT	Head and Neck	NAT	0	376	3317	65	0.00245033	0	1
PPIE	Gynecologic_NAT	Ovary|Endometrium	NAT	0	376	3322	60	0.00356003	0	1
PPIE	Other_Tumor	Other tissue|Retroperitoneum|Mesentery|Axilla|Groin|Mediastinum|Thorax wall	Tumor	0	376	3368	14	0.386185	0	1
PPIE	Testis_Tumor	Testis	Tumor	0	376	3379	3	1	0	1
PPIE	Immune Organs_Tumor	Spleen	Tumor	0	376	3381	1	1	0	1
PPIE	Hepatobiliary_Metastasis	Liver	Metastasis	0	376	3379	3	1	0	1
PPIE	Hematopoietic_Metastasis	Lymph node	Metastasis	0	376	3381	1	1	0	1
PPIE	Soft Tissue/Skin_Metastasis	Skin|Sarcoma	Metastasis	0	376	3370	12	0.622982	0	1
PPIE	Prostate_Metastasis	Prostate	Metastasis	0	376	3381	1	1	0	1
PPIE	Gastrointestinal_Metastasis	Colon	Metastasis	0	376	3380	2	1	0	1
PPIE	Kidney_Metastasis	Kidney	Metastasis	0	376	3379	3	1	0	1
PPIE	Lung_Metastasis	Lung	Metastasis	0	376	3378	4	1	0	1
PPIE	Head and Neck_Metastasis	Head and Neck	Metastasis	0	376	3381	1	1	0	1
PPIE	Prostate_Benign	Prostate	Benign	0	376	3381	1	1	0	1
PPIE	Endocrine_Adenoma	Thyroid	Adenoma	0	376	3381	1	1	0	1
PPIE	Lung_Benign	Lung	Benign	0	376	3381	1	1	0	1
PPIE	Gastrointestinal_Adenoma	Colon	Adenoma	0	376	3353	29	0.109566	0	1
PPIE	Prostate_NAT	Prostate	NAT	0	376	3379	3	1	0	1
PPIE	Hepatobiliary_NAT	Liver	NAT	0	376	3381	1	1	0	1
PPIF	Head and Neck_Healthy	Tonsil|Salivary gland	Healthy	0	385	3464	2	1	0	1
PPIF	Immune Organs_Healthy	Spleen	Healthy	0	385	3465	1	1	0	1
PPIF	Lung_Healthy	Lung	Healthy	0	385	3465	1	1	0	1
PPIF	Bladder_Healthy	Urinary bladder	Healthy	0	385	3465	1	1	0	1
PPIF	Gynecologic_Healthy	Endometrium|Fallopian tube|Ovary|Placenta	Healthy	0	385	3462	4	1	0	1
PPIF	Soft Tissue/Skin_Healthy	Smooth muscle	Healthy	0	385	3465	1	1	0	1
PPIF	Prostate_Healthy	Prostate	Healthy	0	385	3465	1	1	0	1
PPIF	Fat_Healthy	Fat	Healthy	0	385	3465	1	1	0	1
PPIF	Hematopoietic_Healthy	Lymph node|Thymus	Healthy	0	385	3464	2	1	0	1
PPIF	Gastrointestinal_NAT	Colon|Stomach	NAT	0	385	3346	120	6.35336679867955e-06	0	1
PPIF	Gynecologic_NAT	Ovary|Endometrium	NAT	0	385	3406	60	0.00356132	0	1
PPIF	Bone_Tumor	Bone	Tumor	0	385	3422	44	0.0192662	0	1
PPIF	Other_Tumor	Other tissue|Retroperitoneum|Mesentery|Axilla|Abdomen|Groin|Mediastinum	Tumor	0	385	3451	15	0.389015	0	1
PPIF	Testis_Tumor	Testis	Tumor	0	385	3463	3	1	0	1
PPIF	Immune Organs_Tumor	Spleen	Tumor	0	385	3465	1	1	0	1
PPIF	Hematopoietic_Metastasis	Lymph node	Metastasis	0	385	3465	1	1	0	1
PPIF	Endocrine_Metastasis	Thyroid	Metastasis	0	385	3465	1	1	0	1
PPIF	Lung_Metastasis	Lung	Metastasis	0	385	3462	4	1	0	1
PPIF	Lung_Benign	Lung	Benign	0	385	3465	1	1	0	1
PPIG	Hepatobiliary_Healthy	Liver|Gall bladder	Healthy	0	383	3438	2	1	0	1
PPIG	Immune Organs_Healthy	Spleen	Healthy	0	383	3439	1	1	0	1
PPIG	Testis_Healthy	Testis	Healthy	0	383	3439	1	1	0	1
PPIG	Bladder_Healthy	Urinary bladder	Healthy	0	383	3439	1	1	0	1
PPIG	Heart_Healthy	Heart	Healthy	0	383	3439	1	1	0	1
PPIG	Kidney_Healthy	Kidney	Healthy	0	383	3439	1	1	0	1
PPIG	Soft Tissue/Skin_Healthy	Smooth muscle	Healthy	0	383	3439	1	1	0	1
PPIG	Prostate_Healthy	Prostate	Healthy	0	383	3439	1	1	0	1
PPIG	Pancreas_Healthy	Pancreas	Healthy	0	383	3439	1	1	0	1
PPIG	Fat_Healthy	Fat	Healthy	0	383	3439	1	1	0	1
PPIG	Kidney_NAT	Kidney	NAT	0	383	3356	84	0.000286626	0	1
PPIG	Gastrointestinal_NAT	Colon	NAT	0	383	3331	109	1.35777107333346e-05	0	1
PPIG	Head and Neck_NAT	Head and Neck	NAT	0	383	3376	64	0.00234613	0	1
PPIG	Bone_Tumor	Bone	Tumor	0	383	3391	49	0.0131918	0	1
PPIG	Testis_Tumor	Testis	Tumor	0	383	3437	3	1	0	1
PPIG	Immune Organs_Tumor	Spleen	Tumor	0	383	3439	1	1	0	1
PPIG	Hepatobiliary_Metastasis	Liver	Metastasis	0	383	3437	3	1	0	1
PPIG	Pancreas_Metastasis	Pancreas	Metastasis	0	383	3437	3	1	0	1
PPIG	Gastrointestinal_Metastasis	Esophagus|Colon	Metastasis	0	383	3436	4	1	0	1
PPIG	Hematopoietic_Metastasis	Lymph node	Metastasis	0	383	3439	1	1	0	1
PPIG	Soft Tissue/Skin_Metastasis	Skin|Sarcoma	Metastasis	0	383	3425	15	0.3891	0	1
PPIG	Endocrine_Metastasis	Thyroid	Metastasis	0	383	3439	1	1	0	1
PPIG	Prostate_Metastasis	Prostate	Metastasis	0	383	3439	1	1	0	1
PPIG	Head and Neck_Metastasis	Head and Neck	Metastasis	0	383	3439	1	1	0	1
PPIG	Prostate_Benign	Prostate	Benign	0	383	3436	4	1	0	1
PPIG	Gastrointestinal_Adenoma	Colon	Adenoma	0	383	3411	29	0.109721	0	1
PPIG	Kidney_Metastasis	Kidney	Metastasis	0	383	3439	1	1	0	1
PPIG	Prostate_NAT	Prostate	NAT	0	383	3438	2	1	0	1
PPIG	Hepatobiliary_NAT	Liver	NAT	0	383	3432	8	1	0	1
PPIH	Hepatobiliary_Healthy	Liver|Gall bladder	Healthy	0	404	3629	2	1	0	1
PPIH	Immune Organs_Healthy	Spleen	Healthy	0	404	3630	1	1	0	1
PPIH	Lung_Healthy	Lung	Healthy	0	404	3630	1	1	0	1
PPIH	Bladder_Healthy	Urinary bladder	Healthy	0	404	3630	1	1	0	1
PPIH	Heart_Healthy	Heart	Healthy	0	404	3630	1	1	0	1
PPIH	Endocrine_Healthy	Thyroid|Adrenal gland	Healthy	0	404	3629	2	1	0	1
PPIH	Kidney_Healthy	Kidney	Healthy	0	404	3630	1	1	0	1
PPIH	Soft Tissue/Skin_Healthy	Smooth muscle	Healthy	0	404	3630	1	1	0	1
PPIH	Prostate_Healthy	Prostate	Healthy	0	404	3630	1	1	0	1
PPIH	Pancreas_Healthy	Pancreas	Healthy	0	404	3630	1	1	0	1
PPIH	Fat_Healthy	Fat	Healthy	0	404	3630	1	1	0	1
PPIH	Kidney_NAT	Kidney	NAT	0	404	3547	84	0.000288402	0	1
PPIH	Gastrointestinal_NAT	Colon|Stomach	NAT	0	404	3522	109	1.37678568300348e-05	0	1
PPIH	Head and Neck_NAT	Head and Neck	NAT	0	404	3556	75	0.000643854	0	1
PPIH	Pancreas_NAT	Pancreas	NAT	0	404	3538	93	7.5638356625795e-05	0	1
PPIH	Testis_Tumor	Testis	Tumor	0	404	3628	3	1	0	1
PPIH	Hepatobiliary_Metastasis	Liver	Metastasis	0	404	3627	4	1	0	1
PPIH	Kidney_Metastasis	Kidney	Metastasis	0	404	3624	7	1	0	1
PPIH	Hematopoietic_Metastasis	Lymph node	Metastasis	0	404	3630	1	1	0	1
PPIH	Endocrine_Metastasis	Thyroid	Metastasis	0	404	3630	1	1	0	1
PPIH	Prostate_Metastasis	Prostate	Metastasis	0	404	3630	1	1	0	1
PPIH	Head and Neck_Metastasis	Head and Neck	Metastasis	0	404	3630	1	1	0	1
PPIH	Prostate_Benign	Prostate	Benign	0	404	3630	1	1	0	1
PPIH	Endocrine_Adenoma	Thyroid	Adenoma	0	404	3623	8	1	0	1
PPIH	Lung_Benign	Lung	Benign	0	404	3630	1	1	0	1
PPIH	Prostate_NAT	Prostate	NAT	0	404	3622	9	0.612057	0	1
PPIH	Hepatobiliary_NAT	Liver	NAT	0	404	3626	5	1	0	1
PPIL1	Head and Neck_Healthy	Tonsil|Salivary gland	Healthy	0	404	3629	2	1	0	1
PPIL1	Immune Organs_Healthy	Spleen	Healthy	0	404	3630	1	1	0	1
PPIL1	Bladder_Healthy	Urinary bladder	Healthy	0	404	3630	1	1	0	1
PPIL1	Endocrine_Healthy	Thyroid|Adrenal gland	Healthy	0	404	3629	2	1	0	1
PPIL1	Kidney_Healthy	Kidney	Healthy	0	404	3630	1	1	0	1
PPIL1	Soft Tissue/Skin_Healthy	Smooth muscle	Healthy	0	404	3630	1	1	0	1
PPIL1	Prostate_Healthy	Prostate	Healthy	0	404	3630	1	1	0	1
PPIL1	Pancreas_Healthy	Pancreas	Healthy	0	404	3630	1	1	0	1
PPIL1	Fat_Healthy	Fat	Healthy	0	404	3630	1	1	0	1
PPIL1	Kidney_NAT	Kidney	NAT	0	404	3547	84	0.000288402	0	1
PPIL1	Gastrointestinal_NAT	Colon|Stomach	NAT	0	404	3514	117	5.86112417124671e-06	0	1
PPIL1	Head and Neck_NAT	Head and Neck	NAT	0	404	3555	76	0.000667852	0	1
PPIL1	Pancreas_NAT	Pancreas	NAT	0	404	3538	93	7.5638356625795e-05	0	1
PPIL1	Testis_Tumor	Testis	Tumor	0	404	3628	3	1	0	1
PPIL1	Immune Organs_Tumor	Spleen	Tumor	0	404	3630	1	1	0	1
PPIL1	Hepatobiliary_Metastasis	Liver	Metastasis	0	404	3628	3	1	0	1
PPIL1	Pancreas_Metastasis	Pancreas	Metastasis	0	404	3627	4	1	0	1
PPIL1	Gastrointestinal_Metastasis	Esophagus|Colon	Metastasis	0	404	3626	5	1	0	1
PPIL1	Kidney_Metastasis	Kidney	Metastasis	0	404	3625	6	1	0	1
PPIL1	Hematopoietic_Metastasis	Lymph node	Metastasis	0	404	3630	1	1	0	1
PPIL1	Endocrine_Metastasis	Thyroid	Metastasis	0	404	3630	1	1	0	1
PPIL1	Prostate_Metastasis	Prostate	Metastasis	0	404	3630	1	1	0	1
PPIL1	Head and Neck_Metastasis	Head and Neck	Metastasis	0	404	3630	1	1	0	1
PPIL1	Prostate_Benign	Prostate	Benign	0	404	3625	6	1	0	1
PPIL1	Endocrine_Adenoma	Thyroid	Adenoma	0	404	3622	9	0.612057	0	1
PPIL1	Gastrointestinal_Adenoma	Colon	Adenoma	0	404	3602	29	0.109728	0	1
PPIL1	Prostate_NAT	Prostate	NAT	0	404	3622	9	0.612057	0	1
PPIL2	Immune Organs_Healthy	Spleen	Healthy	0	275	2471	1	1	0	1
PPIL2	Brain_Healthy	Brain	Healthy	0	275	2461	11	0.615802	0	1
PPIL2	Lung_Healthy	Lung	Healthy	0	275	2471	1	1	0	1
PPIL2	Testis_Healthy	Testis	Healthy	0	275	2471	1	1	0	1
PPIL2	Bladder_Healthy	Urinary bladder	Healthy	0	275	2471	1	1	0	1
PPIL2	Heart_Healthy	Heart	Healthy	0	275	2471	1	1	0	1
PPIL2	Endocrine_Healthy	Thyroid|Adrenal gland	Healthy	0	275	2470	2	1	0	1
PPIL2	Kidney_Healthy	Kidney	Healthy	0	275	2471	1	1	0	1
PPIL2	Soft Tissue/Skin_Healthy	Smooth muscle	Healthy	0	275	2471	1	1	0	1
PPIL2	Prostate_Healthy	Prostate	Healthy	0	275	2471	1	1	0	1
PPIL2	Pancreas_Healthy	Pancreas	Healthy	0	275	2471	1	1	0	1
PPIL2	Fat_Healthy	Fat	Healthy	0	275	2471	1	1	0	1
PPIL2	Kidney_NAT	Kidney	NAT	0	275	2388	84	0.000268747	0	1
PPIL2	Gastrointestinal_NAT	Colon|Stomach	NAT	0	275	2368	104	3.14142100765272e-05	0	1
PPIL2	Head and Neck_NAT	Head and Neck	NAT	0	275	2407	65	0.00237561	0	1
PPIL2	Gynecologic_NAT	Ovary|Endometrium	NAT	0	275	2413	59	0.00336845	0	1
PPIL2	Pancreas_NAT	Pancreas	NAT	0	275	2379	93	6.97227080983995e-05	0	1
PPIL2	Other_Tumor	Other tissue|Retroperitoneum|Mesentery|Axilla|Abdomen|Groin|Mediastinum	Tumor	0	275	2460	12	0.622849	0	1
PPIL2	Testis_Tumor	Testis	Tumor	0	275	2471	1	1	0	1
PPIL2	Bone_Tumor	Bone	Tumor	0	275	2460	12	0.622849	0	1
PPIL2	Endocrine_Tumor	Thyroid|Gland|Adrenal	Tumor	0	275	2458	14	0.385833	0	1
PPIL2	Immune Organs_Tumor	Spleen	Tumor	0	275	2471	1	1	0	1
PPIL2	Pancreas_Metastasis	Pancreas	Metastasis	0	275	2470	2	1	0	1
PPIL2	Endocrine_Adenoma	Thyroid	Adenoma	0	275	2471	1	1	0	1
PPIL2	Lung_Metastasis	Lung	Metastasis	0	275	2469	3	1	0	1
PPIL2	Gastrointestinal_Adenoma	Colon	Adenoma	0	275	2456	16	0.39487	0	1
PPIL2	Soft Tissue/Skin_Metastasis	Sarcoma	Metastasis	0	275	2468	4	1	0	1
PPIL3	Immune Organs_Healthy	Spleen	Healthy	0	378	3393	1	1	0	1
PPIL3	Lung_Healthy	Lung	Healthy	0	378	3393	1	1	0	1
PPIL3	Bladder_Healthy	Urinary bladder	Healthy	0	378	3393	1	1	0	1
PPIL3	Kidney_Healthy	Kidney	Healthy	0	378	3393	1	1	0	1
PPIL3	Soft Tissue/Skin_Healthy	Smooth muscle	Healthy	0	378	3393	1	1	0	1
PPIL3	Prostate_Healthy	Prostate	Healthy	0	378	3393	1	1	0	1
PPIL3	Pancreas_Healthy	Pancreas	Healthy	0	378	3393	1	1	0	1
PPIL3	Fat_Healthy	Fat	Healthy	0	378	3393	1	1	0	1
PPIL3	Hematopoietic_Healthy	Lymph node|Thymus	Healthy	0	378	3389	5	1	0	1
PPIL3	Kidney_NAT	Kidney	NAT	0	378	3310	84	0.00028631	0	1
PPIL3	Gastrointestinal_NAT	Colon|Stomach	NAT	0	378	3285	109	1.35284418124844e-05	0	1
PPIL3	Head and Neck_NAT	Head and Neck	NAT	0	378	3323	71	0.000975621	0	1
PPIL3	Gynecologic_NAT	Ovary|Endometrium	NAT	0	378	3334	60	0.00357157	0	1
PPIL3	Bone_Tumor	Bone	Tumor	0	378	3354	40	0.0294892	0	1
PPIL3	Testis_Tumor	Testis	Tumor	0	378	3391	3	1	0	1
PPIL3	Pancreas_Metastasis	Pancreas	Metastasis	0	378	3390	4	1	0	1
PPIL3	Kidney_Metastasis	Kidney	Metastasis	0	378	3388	6	1	0	1
PPIL3	Soft Tissue/Skin_Metastasis	Skin|Sarcoma	Metastasis	0	378	3379	15	0.3891	0	1
PPIL3	Hepatobiliary_Metastasis	Liver	Metastasis	0	378	3391	3	1	0	1
PPIL3	Endocrine_Metastasis	Thyroid	Metastasis	0	378	3393	1	1	0	1
PPIL3	Prostate_Metastasis	Prostate	Metastasis	0	378	3393	1	1	0	1
PPIL3	Head and Neck_Metastasis	Head and Neck	Metastasis	0	378	3393	1	1	0	1
PPIL3	Prostate_Benign	Prostate	Benign	0	378	3388	6	1	0	1
PPIL3	Endocrine_Adenoma	Thyroid	Adenoma	0	378	3385	9	0.611987	0	1
PPIL3	Gastrointestinal_Adenoma	Colon	Adenoma	0	378	3375	19	0.248968	0	1
PPIL3	Prostate_NAT	Prostate	NAT	0	378	3386	8	1	0	1
PPIL3	Hepatobiliary_NAT	Liver	NAT	0	378	3386	8	1	0	1
PPIL4	Hepatobiliary_Healthy	Liver|Gall bladder	Healthy	0	352	3160	2	1	0	1
PPIL4	Immune Organs_Healthy	Spleen	Healthy	0	352	3161	1	1	0	1
PPIL4	Brain_Healthy	Brain	Healthy	0	352	3151	11	0.615982	0	1
PPIL4	Bladder_Healthy	Urinary bladder	Healthy	0	352	3161	1	1	0	1
PPIL4	Heart_Healthy	Heart	Healthy	0	352	3161	1	1	0	1
PPIL4	Endocrine_Healthy	Thyroid|Adrenal gland	Healthy	0	352	3160	2	1	0	1
PPIL4	Kidney_Healthy	Kidney	Healthy	0	352	3161	1	1	0	1
PPIL4	Soft Tissue/Skin_Healthy	Smooth muscle	Healthy	0	352	3161	1	1	0	1
PPIL4	Prostate_Healthy	Prostate	Healthy	0	352	3161	1	1	0	1
PPIL4	Fat_Healthy	Fat	Healthy	0	352	3161	1	1	0	1
PPIL4	Kidney_NAT	Kidney	NAT	0	352	3078	84	0.00028257	0	1
PPIL4	Gastrointestinal_NAT	Colon	NAT	0	352	3061	101	3.12999140847767e-05	0	1
PPIL4	Head and Neck_NAT	Head and Neck	NAT	0	352	3097	65	0.00145803	0	1
PPIL4	Prostate_Tumor	Prostate	Tumor	0	352	3115	47	0.0122737	0	1
PPIL4	Bladder_Tumor	Bladder	Tumor	0	352	3127	35	0.0440132	0	1
PPIL4	Immune Organs_Tumor	Spleen	Tumor	0	352	3161	1	1	0	1
PPIL4	Hepatobiliary_Metastasis	Liver	Metastasis	0	352	3160	2	1	0	1
PPIL4	Gastrointestinal_Metastasis	Colon	Metastasis	0	352	3159	3	1	0	1
PPIL4	Hematopoietic_Metastasis	Lymph node	Metastasis	0	352	3161	1	1	0	1
PPIL4	Endocrine_Metastasis	Thyroid	Metastasis	0	352	3161	1	1	0	1
PPIL4	Prostate_Metastasis	Prostate	Metastasis	0	352	3161	1	1	0	1
PPIL4	Pancreas_Metastasis	Pancreas	Metastasis	0	352	3159	3	1	0	1
PPIL4	Kidney_Metastasis	Kidney	Metastasis	0	352	3158	4	1	0	1
PPIL4	Head and Neck_Metastasis	Head and Neck	Metastasis	0	352	3161	1	1	0	1
PPIL4	Lung_Benign	Lung	Benign	0	352	3161	1	1	0	1
PPIL4	Hepatobiliary_NAT	Liver	NAT	0	352	3156	6	1	0	1
PPIP5K2	Head and Neck_Healthy	Tonsil|Salivary gland	Healthy	0	310	2786	2	1	0	1
PPIP5K2	Brain_Healthy	Brain	Healthy	0	310	2777	11	0.615862	0	1
PPIP5K2	Lung_Healthy	Lung	Healthy	0	310	2787	1	1	0	1
PPIP5K2	Testis_Healthy	Testis	Healthy	0	310	2787	1	1	0	1
PPIP5K2	Bladder_Healthy	Urinary bladder	Healthy	0	310	2787	1	1	0	1
PPIP5K2	Heart_Healthy	Heart	Healthy	0	310	2787	1	1	0	1
PPIP5K2	Endocrine_Healthy	Thyroid|Adrenal gland	Healthy	0	310	2786	2	1	0	1
PPIP5K2	Kidney_Healthy	Kidney	Healthy	0	310	2787	1	1	0	1
PPIP5K2	Soft Tissue/Skin_Healthy	Smooth muscle	Healthy	0	310	2787	1	1	0	1
PPIP5K2	Prostate_Healthy	Prostate	Healthy	0	310	2787	1	1	0	1
PPIP5K2	Fat_Healthy	Fat	Healthy	0	310	2787	1	1	0	1
PPIP5K2	Hematopoietic_Healthy	Lymph node|Thymus	Healthy	0	310	2785	3	1	0	1
PPIP5K2	Kidney_NAT	Kidney	NAT	0	310	2704	84	0.000275147	0	1
PPIP5K2	Gastrointestinal_NAT	Colon	NAT	0	310	2672	116	9.02008447400179e-06	0	1
PPIP5K2	Head and Neck_NAT	Head and Neck	NAT	0	310	2722	66	0.00143569	0	1
PPIP5K2	Gynecologic_NAT	Ovary|Endometrium	NAT	0	310	2728	60	0.0035049	0	1
PPIP5K2	Testis_Tumor	Testis	Tumor	0	310	2787	1	1	0	1
PPIP5K2	Hepatobiliary_Metastasis	Liver	Metastasis	0	310	2786	2	1	0	1
PPIP5K2	Pancreas_Metastasis	Pancreas	Metastasis	0	310	2786	2	1	0	1
PPIP5K2	Gastrointestinal_Metastasis	Esophagus|Colon	Metastasis	0	310	2785	3	1	0	1
PPIP5K2	Hematopoietic_Metastasis	Lymph node	Metastasis	0	310	2787	1	1	0	1
PPIP5K2	Lung_Metastasis	Lung	Metastasis	0	310	2785	3	1	0	1
PPIP5K2	Head and Neck_Metastasis	Head and Neck	Metastasis	0	310	2787	1	1	0	1
PPIP5K2	Lung_Benign	Lung	Benign	0	310	2787	1	1	0	1
PPIP5K2	Kidney_Metastasis	Kidney	Metastasis	0	310	2785	3	1	0	1
PPIP5K2	Prostate_NAT	Prostate	NAT	0	310	2787	1	1	0	1
PPL	Hepatobiliary_Healthy	Liver|Gall bladder	Healthy	0	346	3112	2	1	0	1
PPL	Immune Organs_Healthy	Spleen	Healthy	0	346	3113	1	1	0	1
PPL	Gastrointestinal_Healthy	Stomach|Duodenum|Small intestine|Esophagus|Large Intestine|Appendix|Rectum	Healthy	0	346	3107	7	1	0	1
PPL	Brain_Healthy	Brain	Healthy	0	346	3103	11	0.615899	0	1
PPL	Lung_Healthy	Lung	Healthy	0	346	3113	1	1	0	1
PPL	Testis_Healthy	Testis	Healthy	0	346	3113	1	1	0	1
PPL	Bladder_Healthy	Urinary bladder	Healthy	0	346	3113	1	1	0	1
PPL	Heart_Healthy	Heart	Healthy	0	346	3113	1	1	0	1
PPL	Endocrine_Healthy	Thyroid|Adrenal gland	Healthy	0	346	3112	2	1	0	1
PPL	Kidney_Healthy	Kidney	Healthy	0	346	3113	1	1	0	1
PPL	Soft Tissue/Skin_Healthy	Smooth muscle	Healthy	0	346	3113	1	1	0	1
PPL	Prostate_Healthy	Prostate	Healthy	0	346	3113	1	1	0	1
PPL	Pancreas_Healthy	Pancreas	Healthy	0	346	3113	1	1	0	1
PPL	Fat_Healthy	Fat	Healthy	0	346	3113	1	1	0	1
PPL	Hematopoietic_Healthy	Lymph node	Healthy	0	346	3113	1	1	0	1
PPL	Kidney_NAT	Kidney	NAT	0	346	3030	84	0.000280209	0	1
PPL	Gastrointestinal_NAT	Colon|Stomach	NAT	0	346	3001	113	8.60333682330523e-06	0	1
PPL	Pancreas_NAT	Pancreas	NAT	0	346	3021	93	7.35932512899336e-05	0	1
PPL	Hematopoietic_Tumor	Haematopoietic and Lymphoid|Lymph node|Blood AML|Blood T-ALL	Tumor	0	346	3062	52	0.00822863	0	1
PPL	Testis_Tumor	Testis	Tumor	0	346	3112	2	1	0	1
PPL	Pancreas_Metastasis	Pancreas	Metastasis	0	346	3110	4	1	0	1
PPL	Gastrointestinal_Metastasis	Esophagus|Colon	Metastasis	0	346	3110	4	1	0	1
PPL	Kidney_Metastasis	Kidney	Metastasis	0	346	3108	6	1	0	1
PPL	Hematopoietic_Metastasis	Lymph node	Metastasis	0	346	3113	1	1	0	1
PPL	Hepatobiliary_Metastasis	Liver	Metastasis	0	346	3112	2	1	0	1
PPL	Endocrine_Metastasis	Thyroid	Metastasis	0	346	3113	1	1	0	1
PPL	Prostate_Metastasis	Prostate	Metastasis	0	346	3113	1	1	0	1
PPL	Head and Neck_Metastasis	Head and Neck	Metastasis	0	346	3113	1	1	0	1
PPL	Prostate_Benign	Prostate	Benign	0	346	3108	6	1	0	1
PPL	Endocrine_Adenoma	Thyroid	Adenoma	0	346	3105	9	0.612031	0	1
PPL	Gastrointestinal_Adenoma	Colon	Adenoma	0	346	3094	20	0.253214	0	1
PPL	Prostate_NAT	Prostate	NAT	0	346	3108	6	1	0	1
PPL	Hepatobiliary_NAT	Liver	NAT	0	346	3098	16	0.395028	0	1
PPM1A	Head and Neck_Healthy	Tonsil|Salivary gland	Healthy	0	374	3360	2	1	0	1
PPM1A	Immune Organs_Healthy	Spleen	Healthy	0	374	3361	1	1	0	1
PPM1A	Lung_Healthy	Lung	Healthy	0	374	3361	1	1	0	1
PPM1A	Testis_Healthy	Testis	Healthy	0	374	3361	1	1	0	1
PPM1A	Bladder_Healthy	Urinary bladder	Healthy	0	374	3361	1	1	0	1
PPM1A	Endocrine_Healthy	Thyroid|Adrenal gland	Healthy	0	374	3360	2	1	0	1
PPM1A	Kidney_Healthy	Kidney	Healthy	0	374	3361	1	1	0	1
PPM1A	Soft Tissue/Skin_Healthy	Smooth muscle	Healthy	0	374	3361	1	1	0	1
PPM1A	Prostate_Healthy	Prostate	Healthy	0	374	3361	1	1	0	1
PPM1A	Pancreas_Healthy	Pancreas	Healthy	0	374	3361	1	1	0	1
PPM1A	Fat_Healthy	Fat	Healthy	0	374	3361	1	1	0	1
PPM1A	Gastrointestinal_NAT	Colon|Stomach	NAT	0	374	3240	122	3.78530465149597e-06	0	1
PPM1A	Head and Neck_NAT	Head and Neck	NAT	0	374	3285	77	0.000409916	0	1
PPM1A	Gynecologic_NAT	Ovary|Endometrium	NAT	0	374	3302	60	0.00356199	0	1
PPM1A	Pancreas_NAT	Pancreas	NAT	0	374	3269	93	7.46090741254736e-05	0	1
PPM1A	Other_Tumor	Other tissue|Retroperitoneum|Mesentery|Axilla|Abdomen|Groin|Mediastinum|Thorax wall	Tumor	0	374	3348	14	0.386173	0	1
PPM1A	Bladder_Tumor	Bladder	Tumor	0	374	3326	36	0.0450629	0	1
PPM1A	Testis_Tumor	Testis	Tumor	0	374	3360	2	1	0	1
PPM1A	Immune Organs_Tumor	Spleen	Tumor	0	374	3361	1	1	0	1
PPM1A	Hepatobiliary_Metastasis	Liver	Metastasis	0	374	3357	5	1	0	1
PPM1A	Hematopoietic_Metastasis	Lymph node	Metastasis	0	374	3361	1	1	0	1
PPM1A	Endocrine_Metastasis	Thyroid	Metastasis	0	374	3361	1	1	0	1
PPM1A	Prostate_Metastasis	Prostate	Metastasis	0	374	3361	1	1	0	1
PPM1A	Head and Neck_Metastasis	Head and Neck	Metastasis	0	374	3361	1	1	0	1
PPM1A	Prostate_Benign	Prostate	Benign	0	374	3358	4	1	0	1
PPM1A	Endocrine_Adenoma	Thyroid	Adenoma	0	374	3353	9	0.612026	0	1
PPM1A	Lung_Benign	Lung	Benign	0	374	3361	1	1	0	1
PPM1A	Gastrointestinal_Adenoma	Colon	Adenoma	0	374	3332	30	0.0671303	0	1
PPM1A	Prostate_NAT	Prostate	NAT	0	374	3353	9	0.612026	0	1
PPM1A	Hepatobiliary_NAT	Liver	NAT	0	374	3349	13	0.632515	0	1
PPM1B	Head and Neck_Healthy	Tonsil|Salivary gland	Healthy	0	366	3290	2	1	0	1
PPM1B	Immune Organs_Healthy	Spleen	Healthy	0	366	3291	1	1	0	1
PPM1B	Lung_Healthy	Lung	Healthy	0	366	3291	1	1	0	1
PPM1B	Bladder_Healthy	Urinary bladder	Healthy	0	366	3291	1	1	0	1
PPM1B	Heart_Healthy	Heart	Healthy	0	366	3291	1	1	0	1
PPM1B	Endocrine_Healthy	Thyroid|Adrenal gland	Healthy	0	366	3290	2	1	0	1
PPM1B	Kidney_Healthy	Kidney	Healthy	0	366	3291	1	1	0	1
PPM1B	Soft Tissue/Skin_Healthy	Smooth muscle	Healthy	0	366	3291	1	1	0	1
PPM1B	Prostate_Healthy	Prostate	Healthy	0	366	3291	1	1	0	1
PPM1B	Fat_Healthy	Fat	Healthy	0	366	3291	1	1	0	1
PPM1B	Gastrointestinal_NAT	Colon|Stomach	NAT	0	366	3190	102	3.18508354949854e-05	0	1
PPM1B	Pancreas_NAT	Pancreas	NAT	0	366	3207	85	0.000174525	0	1
PPM1B	Immune Organs_Tumor	Spleen	Tumor	0	366	3291	1	1	0	1
PPM1B	Hepatobiliary_Metastasis	Liver	Metastasis	0	366	3287	5	1	0	1
PPM1B	Gastrointestinal_Metastasis	Esophagus|Colon	Metastasis	0	366	3287	5	1	0	1
PPM1B	Kidney_Metastasis	Kidney	Metastasis	0	366	3285	7	1	0	1
PPM1B	Hematopoietic_Metastasis	Lymph node	Metastasis	0	366	3291	1	1	0	1
PPM1B	Endocrine_Metastasis	Thyroid	Metastasis	0	366	3291	1	1	0	1
PPM1B	Prostate_Metastasis	Prostate	Metastasis	0	366	3291	1	1	0	1
PPM1B	Head and Neck_Metastasis	Head and Neck	Metastasis	0	366	3291	1	1	0	1
PPM1B	Prostate_Benign	Prostate	Benign	0	366	3286	6	1	0	1
PPM1B	Endocrine_Adenoma	Thyroid	Adenoma	0	366	3283	9	0.612038	0	1
PPM1B	Lung_Benign	Lung	Benign	0	366	3291	1	1	0	1
PPM1B	Hepatobiliary_NAT	Liver	NAT	0	366	3279	13	0.63244	0	1
PPM1E	Head and Neck_Healthy	Tonsil|Salivary gland	Healthy	0	74	659	2	1	0	1
PPM1E	Hepatobiliary_Healthy	Liver|Gall bladder	Healthy	0	74	659	2	1	0	1
PPM1E	Immune Organs_Healthy	Spleen	Healthy	0	74	660	1	1	0	1
PPM1E	Gastrointestinal_Healthy	Stomach|Duodenum|Small intestine|Esophagus|Large Intestine|Appendix|Rectum	Healthy	0	74	654	7	1	0	1
PPM1E	Lung_Healthy	Lung	Healthy	0	74	660	1	1	0	1
PPM1E	Testis_Healthy	Testis	Healthy	0	74	660	1	1	0	1
PPM1E	Bladder_Healthy	Urinary bladder	Healthy	0	74	660	1	1	0	1
PPM1E	Heart_Healthy	Heart	Healthy	0	74	660	1	1	0	1
PPM1E	Gynecologic_Healthy	Endometrium|Fallopian tube|Ovary	Healthy	0	74	658	3	1	0	1
PPM1E	Kidney_Healthy	Kidney	Healthy	0	74	660	1	1	0	1
PPM1E	Soft Tissue/Skin_Healthy	Smooth muscle	Healthy	0	74	660	1	1	0	1
PPM1E	Prostate_Healthy	Prostate	Healthy	0	74	660	1	1	0	1
PPM1E	Pancreas_Healthy	Pancreas	Healthy	0	74	660	1	1	0	1
PPM1E	Endocrine_Healthy	Adrenal gland	Healthy	0	74	660	1	1	0	1
PPM1E	Breast_Tumor	Breast	Tumor	0	74	562	99	1.84721868985973e-05	0	1
PPM1E	Kidney_NAT	Kidney	NAT	0	74	609	52	0.00661836	0	1
PPM1E	Kidney_Tumor	Kidney	Tumor	0	74	592	69	0.0010462	0	1
PPM1E	Lung_NAT	Lung	NAT	0	74	614	47	0.0102525	0	1
PPM1E	Pancreas_NAT	Pancreas	NAT	0	74	657	4	1	0	1
PPM1E	Pancreas_Tumor	Pancreas	Tumor	0	74	649	12	0.62151	0	1
PPM1E	Gynecologic_Tumor	Endometrium|Ovary	Tumor	0	74	646	15	0.385396	0	1
PPM1E	Gynecologic_NAT	Endometrium	NAT	0	74	658	3	1	0	1
PPM1E	Prostate_Tumor	Prostate	Tumor	0	74	626	35	0.0402238	0	1
PPM1E	Bone_Tumor	Bone	Tumor	0	74	654	7	1	0	1
PPM1E	Hematopoietic_Tumor	Haematopoietic and Lymphoid|Bone marrow B-ALL|Blood T-ALL	Tumor	0	74	632	29	0.104814	0	1
PPM1E	Gastrointestinal_Tumor	Large Intestine|Stomach|Esophagus|Colon	Tumor	0	74	633	28	0.101264	0	1
PPM1E	Soft Tissue/Skin_Tumor	Skin|Soft Tissue|Sarcoma	Tumor	0	74	646	15	0.385396	0	1
PPM1E	Bladder_Tumor	Bladder	Tumor	0	74	659	2	1	0	1
PPM1E	Hepatobiliary_Tumor	Liver	Tumor	0	74	654	7	1	0	1
PPM1E	Head and Neck_Tumor	Head and Neck|Neck	Tumor	0	74	653	8	1	0	1
PPM1E	Other_Tumor	Other tissue|Mediastinum	Tumor	0	74	659	2	1	0	1
PPM1E	Endocrine_Tumor	Thyroid	Tumor	0	74	660	1	1	0	1
PPM1E	Hematopoietic_Healthy	Thymus	Healthy	0	74	660	1	1	0	1
PPM1E	Soft Tissue/Skin_Metastasis	Sarcoma	Metastasis	0	74	658	3	1	0	1
PPM1F	Head and Neck_Healthy	Tonsil|Salivary gland	Healthy	0	379	3410	2	1	0	1
PPM1F	Hepatobiliary_Healthy	Liver|Gall bladder	Healthy	0	379	3410	2	1	0	1
PPM1F	Lung_Healthy	Lung	Healthy	0	379	3411	1	1	0	1
PPM1F	Testis_Healthy	Testis	Healthy	0	379	3411	1	1	0	1
PPM1F	Bladder_Healthy	Urinary bladder	Healthy	0	379	3411	1	1	0	1
PPM1F	Heart_Healthy	Heart	Healthy	0	379	3411	1	1	0	1
PPM1F	Endocrine_Healthy	Thyroid|Adrenal gland	Healthy	0	379	3410	2	1	0	1
PPM1F	Kidney_Healthy	Kidney	Healthy	0	379	3411	1	1	0	1
PPM1F	Soft Tissue/Skin_Healthy	Smooth muscle	Healthy	0	379	3411	1	1	0	1
PPM1F	Prostate_Healthy	Prostate	Healthy	0	379	3411	1	1	0	1
PPM1F	Pancreas_Healthy	Pancreas	Healthy	0	379	3411	1	1	0	1
PPM1F	Fat_Healthy	Fat	Healthy	0	379	3411	1	1	0	1
PPM1F	Hematopoietic_Healthy	Lymph node|Thymus	Healthy	0	379	3409	3	1	0	1
PPM1F	Gastrointestinal_NAT	Colon|Stomach	NAT	0	379	3290	122	3.79436352463093e-06	0	1
PPM1F	Head and Neck_NAT	Head and Neck	NAT	0	379	3337	75	0.000637831	0	1
PPM1F	Gynecologic_NAT	Ovary|Endometrium	NAT	0	379	3352	60	0.00355723	0	1
PPM1F	Testis_Tumor	Testis	Tumor	0	379	3411	1	1	0	1
PPM1F	Hepatobiliary_Metastasis	Liver	Metastasis	0	379	3407	5	1	0	1
PPM1F	Pancreas_Metastasis	Pancreas	Metastasis	0	379	3408	4	1	0	1
PPM1F	Gastrointestinal_Metastasis	Esophagus|Colon	Metastasis	0	379	3408	4	1	0	1
PPM1F	Hematopoietic_Metastasis	Lymph node	Metastasis	0	379	3411	1	1	0	1
PPM1F	Endocrine_Metastasis	Thyroid	Metastasis	0	379	3411	1	1	0	1
PPM1F	Prostate_Metastasis	Prostate	Metastasis	0	379	3411	1	1	0	1
PPM1F	Lung_Metastasis	Lung	Metastasis	0	379	3408	4	1	0	1
PPM1F	Head and Neck_Metastasis	Head and Neck	Metastasis	0	379	3411	1	1	0	1
PPM1F	Prostate_Benign	Prostate	Benign	0	379	3407	5	1	0	1
PPM1F	Endocrine_Adenoma	Thyroid	Adenoma	0	379	3403	9	0.61209	0	1
PPM1F	Lung_Benign	Lung	Benign	0	379	3411	1	1	0	1
PPM1F	Gastrointestinal_Adenoma	Colon	Adenoma	0	379	3382	30	0.0671656	0	1
PPM1F	Hepatobiliary_NAT	Liver	NAT	0	379	3396	16	0.395091	0	1
PPM1G	Hepatobiliary_Healthy	Liver|Gall bladder	Healthy	0	407	3659	2	1	0	1
PPM1G	Immune Organs_Healthy	Spleen	Healthy	0	407	3660	1	1	0	1
PPM1G	Brain_Healthy	Brain	Healthy	0	407	3650	11	0.616003	0	1
PPM1G	Bladder_Healthy	Urinary bladder	Healthy	0	407	3660	1	1	0	1
PPM1G	Heart_Healthy	Heart	Healthy	0	407	3660	1	1	0	1
PPM1G	Endocrine_Healthy	Thyroid|Adrenal gland	Healthy	0	407	3659	2	1	0	1
PPM1G	Kidney_Healthy	Kidney	Healthy	0	407	3660	1	1	0	1
PPM1G	Soft Tissue/Skin_Healthy	Smooth muscle	Healthy	0	407	3660	1	1	0	1
PPM1G	Prostate_Healthy	Prostate	Healthy	0	407	3660	1	1	0	1
PPM1G	Pancreas_Healthy	Pancreas	Healthy	0	407	3660	1	1	0	1
PPM1G	Fat_Healthy	Fat	Healthy	0	407	3660	1	1	0	1
PPM1G	Kidney_NAT	Kidney	NAT	0	407	3577	84	0.000288015	0	1
PPM1G	Gastrointestinal_NAT	Colon|Stomach	NAT	0	407	3540	121	3.83169216687903e-06	0	1
PPM1G	Head and Neck_NAT	Head and Neck	NAT	0	407	3589	72	0.00101516	0	1
PPM1G	Gynecologic_NAT	Ovary|Endometrium	NAT	0	407	3601	60	0.00357986	0	1
PPM1G	Pancreas_NAT	Pancreas	NAT	0	407	3568	93	7.57998292607747e-05	0	1
PPM1G	Prostate_Tumor	Prostate	Tumor	0	407	3588	73	0.000633278	0	1
PPM1G	Testis_Tumor	Testis	Tumor	0	407	3658	3	1	0	1
PPM1G	Hepatobiliary_Metastasis	Liver	Metastasis	0	407	3657	4	1	0	1
PPM1G	Gastrointestinal_Metastasis	Esophagus|Colon	Metastasis	0	407	3656	5	1	0	1
PPM1G	Kidney_Metastasis	Kidney	Metastasis	0	407	3655	6	1	0	1
PPM1G	Hematopoietic_Metastasis	Lymph node	Metastasis	0	407	3660	1	1	0	1
PPM1G	Endocrine_Metastasis	Thyroid	Metastasis	0	407	3660	1	1	0	1
PPM1G	Prostate_Metastasis	Prostate	Metastasis	0	407	3660	1	1	0	1
PPM1G	Lung_Metastasis	Lung	Metastasis	0	407	3657	4	1	0	1
PPM1G	Head and Neck_Metastasis	Head and Neck	Metastasis	0	407	3660	1	1	0	1
PPM1G	Prostate_Benign	Prostate	Benign	0	407	3657	4	1	0	1
PPM1G	Endocrine_Adenoma	Thyroid	Adenoma	0	407	3652	9	0.612092	0	1
PPM1G	Lung_Benign	Lung	Benign	0	407	3660	1	1	0	1
PPM1G	Prostate_NAT	Prostate	NAT	0	407	3654	7	1	0	1
PPM1G	Hepatobiliary_NAT	Liver	NAT	0	407	3654	7	1	0	1
PPM1H	Immune Organs_Healthy	Spleen	Healthy	0	248	2227	1	1	0	1
PPM1H	Lung_Healthy	Lung	Healthy	0	248	2227	1	1	0	1
PPM1H	Testis_Healthy	Testis	Healthy	0	248	2227	1	1	0	1
PPM1H	Bladder_Healthy	Urinary bladder	Healthy	0	248	2227	1	1	0	1
PPM1H	Heart_Healthy	Heart	Healthy	0	248	2227	1	1	0	1
PPM1H	Endocrine_Healthy	Thyroid|Adrenal gland	Healthy	0	248	2226	2	1	0	1
PPM1H	Gynecologic_Healthy	Endometrium|Fallopian tube|Ovary|Placenta	Healthy	0	248	2224	4	1	0	1
PPM1H	Soft Tissue/Skin_Healthy	Smooth muscle	Healthy	0	248	2227	1	1	0	1
PPM1H	Prostate_Healthy	Prostate	Healthy	0	248	2227	1	1	0	1
PPM1H	Pancreas_Healthy	Pancreas	Healthy	0	248	2227	1	1	0	1
PPM1H	Fat_Healthy	Fat	Healthy	0	248	2227	1	1	0	1
PPM1H	Hematopoietic_Healthy	Lymph node|Thymus	Healthy	0	248	2225	3	1	0	1
PPM1H	Kidney_NAT	Kidney	NAT	0	248	2144	84	0.000262741	0	1
PPM1H	Gastrointestinal_NAT	Colon|Stomach	NAT	0	248	2143	85	0.000161605	0	1
PPM1H	Head and Neck_NAT	Head and Neck	NAT	0	248	2167	61	0.00359314	0	1
PPM1H	Testis_Tumor	Testis	Tumor	0	248	2227	1	1	0	1
PPM1H	Bone_Tumor	Bone	Tumor	0	248	2221	7	1	0	1
PPM1H	Endocrine_Tumor	Thyroid|Gland|Adrenal	Tumor	0	248	2224	4	1	0	1
PPM1H	Immune Organs_Tumor	Spleen	Tumor	0	248	2227	1	1	0	1
PPM1H	Prostate_Metastasis	Prostate	Metastasis	0	248	2227	1	1	0	1
PPM1H	Pancreas_Metastasis	Pancreas	Metastasis	0	248	2227	1	1	0	1
PPM1H	Prostate_Benign	Prostate	Benign	0	248	2227	1	1	0	1
PPM1H	Lung_Metastasis	Lung	Metastasis	0	248	2227	1	1	0	1
PPM1H	Gastrointestinal_Adenoma	Colon	Adenoma	0	248	2201	27	0.10338	0	1
PPM1H	Kidney_Metastasis	Kidney	Metastasis	0	248	2226	2	1	0	1
PPM1H	Prostate_NAT	Prostate	NAT	0	248	2221	7	1	0	1
PPM1H	Soft Tissue/Skin_Metastasis	Sarcoma	Metastasis	0	248	2221	7	1	0	1
PPME1	Head and Neck_Healthy	Tonsil|Salivary gland	Healthy	0	397	3572	2	1	0	1
PPME1	Hepatobiliary_Healthy	Liver|Gall bladder	Healthy	0	397	3572	2	1	0	1
PPME1	Immune Organs_Healthy	Spleen	Healthy	0	397	3573	1	1	0	1
PPME1	Bladder_Healthy	Urinary bladder	Healthy	0	397	3573	1	1	0	1
PPME1	Heart_Healthy	Heart	Healthy	0	397	3573	1	1	0	1
PPME1	Kidney_Healthy	Kidney	Healthy	0	397	3573	1	1	0	1
PPME1	Soft Tissue/Skin_Healthy	Smooth muscle	Healthy	0	397	3573	1	1	0	1
PPME1	Prostate_Healthy	Prostate	Healthy	0	397	3573	1	1	0	1
PPME1	Pancreas_Healthy	Pancreas	Healthy	0	397	3573	1	1	0	1
PPME1	Fat_Healthy	Fat	Healthy	0	397	3573	1	1	0	1
PPME1	Hematopoietic_Healthy	Lymph node|Thymus	Healthy	0	397	3569	5	1	0	1
PPME1	Kidney_NAT	Kidney	NAT	0	397	3490	84	0.000286279	0	1
PPME1	Gastrointestinal_NAT	Colon|Stomach	NAT	0	397	3453	121	3.80412220290447e-06	0	1
PPME1	Head and Neck_NAT	Head and Neck	NAT	0	397	3500	74	0.000631019	0	1
PPME1	Pancreas_NAT	Pancreas	NAT	0	397	3481	93	7.55456958159485e-05	0	1
PPME1	Testis_Tumor	Testis	Tumor	0	397	3571	3	1	0	1
PPME1	Immune Organs_Tumor	Spleen	Tumor	0	397	3573	1	1	0	1
PPME1	Hepatobiliary_Metastasis	Liver	Metastasis	0	397	3571	3	1	0	1
PPME1	Gastrointestinal_Metastasis	Esophagus|Colon	Metastasis	0	397	3570	4	1	0	1
PPME1	Kidney_Metastasis	Kidney	Metastasis	0	397	3569	5	1	0	1
PPME1	Hematopoietic_Metastasis	Lymph node	Metastasis	0	397	3573	1	1	0	1
PPME1	Endocrine_Metastasis	Thyroid	Metastasis	0	397	3573	1	1	0	1
PPME1	Prostate_Metastasis	Prostate	Metastasis	0	397	3573	1	1	0	1
PPME1	Pancreas_Metastasis	Pancreas	Metastasis	0	397	3571	3	1	0	1
PPME1	Head and Neck_Metastasis	Head and Neck	Metastasis	0	397	3573	1	1	0	1
PPME1	Prostate_Benign	Prostate	Benign	0	397	3568	6	1	0	1
PPME1	Endocrine_Adenoma	Thyroid	Adenoma	0	397	3565	9	0.612113	0	1
PPME1	Lung_Benign	Lung	Benign	0	397	3573	1	1	0	1
PPME1	Gastrointestinal_Adenoma	Colon	Adenoma	0	397	3544	30	0.0672132	0	1
PPME1	Prostate_NAT	Prostate	NAT	0	397	3565	9	0.612113	0	1
PPOX	Head and Neck_Healthy	Tonsil|Salivary gland	Healthy	0	360	3233	2	1	0	1
PPOX	Hepatobiliary_Healthy	Liver|Gall bladder	Healthy	0	360	3233	2	1	0	1
PPOX	Immune Organs_Healthy	Spleen	Healthy	0	360	3234	1	1	0	1
PPOX	Lung_Healthy	Lung	Healthy	0	360	3234	1	1	0	1
PPOX	Testis_Healthy	Testis	Healthy	0	360	3234	1	1	0	1
PPOX	Bladder_Healthy	Urinary bladder	Healthy	0	360	3234	1	1	0	1
PPOX	Endocrine_Healthy	Thyroid|Adrenal gland	Healthy	0	360	3233	2	1	0	1
PPOX	Kidney_Healthy	Kidney	Healthy	0	360	3234	1	1	0	1
PPOX	Soft Tissue/Skin_Healthy	Smooth muscle	Healthy	0	360	3234	1	1	0	1
PPOX	Prostate_Healthy	Prostate	Healthy	0	360	3234	1	1	0	1
PPOX	Pancreas_Healthy	Pancreas	Healthy	0	360	3234	1	1	0	1
PPOX	Fat_Healthy	Fat	Healthy	0	360	3234	1	1	0	1
PPOX	Hematopoietic_Healthy	Lymph node|Thymus	Healthy	0	360	3230	5	1	0	1
PPOX	Gastrointestinal_NAT	Colon|Stomach	NAT	0	360	3127	108	2.24084952393164e-05	0	1
PPOX	Head and Neck_NAT	Head and Neck	NAT	0	360	3162	73	0.000624185	0	1
PPOX	Pancreas_NAT	Pancreas	NAT	0	360	3142	93	7.40388863304691e-05	0	1
PPOX	Testis_Tumor	Testis	Tumor	0	360	3232	3	1	0	1
PPOX	Immune Organs_Tumor	Spleen	Tumor	0	360	3234	1	1	0	1
PPOX	Pancreas_Metastasis	Pancreas	Metastasis	0	360	3231	4	1	0	1
PPOX	Gastrointestinal_Metastasis	Esophagus|Colon	Metastasis	0	360	3232	3	1	0	1
PPOX	Kidney_Metastasis	Kidney	Metastasis	0	360	3231	4	1	0	1
PPOX	Hematopoietic_Metastasis	Lymph node	Metastasis	0	360	3234	1	1	0	1
PPOX	Prostate_Metastasis	Prostate	Metastasis	0	360	3234	1	1	0	1
PPOX	Lung_Metastasis	Lung	Metastasis	0	360	3231	4	1	0	1
PPOX	Head and Neck_Metastasis	Head and Neck	Metastasis	0	360	3234	1	1	0	1
PPOX	Prostate_Benign	Prostate	Benign	0	360	3234	1	1	0	1
PPOX	Endocrine_Adenoma	Thyroid	Adenoma	0	360	3232	3	1	0	1
PPOX	Lung_Benign	Lung	Benign	0	360	3234	1	1	0	1
PPOX	Prostate_NAT	Prostate	NAT	0	360	3229	6	1	0	1
PPOX	Hepatobiliary_NAT	Liver	NAT	0	360	3223	12	0.623032	0	1
PPP1CA	Head and Neck_Healthy	Tonsil|Salivary gland	Healthy	0	413	3715	2	1	0	1
PPP1CA	Hepatobiliary_Healthy	Liver|Gall bladder	Healthy	0	413	3715	2	1	0	1
PPP1CA	Immune Organs_Healthy	Spleen	Healthy	0	413	3716	1	1	0	1
PPP1CA	Testis_Healthy	Testis	Healthy	0	413	3716	1	1	0	1
PPP1CA	Bladder_Healthy	Urinary bladder	Healthy	0	413	3716	1	1	0	1
PPP1CA	Endocrine_Healthy	Thyroid|Adrenal gland	Healthy	0	413	3715	2	1	0	1
PPP1CA	Kidney_Healthy	Kidney	Healthy	0	413	3716	1	1	0	1
PPP1CA	Soft Tissue/Skin_Healthy	Smooth muscle	Healthy	0	413	3716	1	1	0	1
PPP1CA	Prostate_Healthy	Prostate	Healthy	0	413	3716	1	1	0	1
PPP1CA	Pancreas_Healthy	Pancreas	Healthy	0	413	3716	1	1	0	1
PPP1CA	Fat_Healthy	Fat	Healthy	0	413	3716	1	1	0	1
PPP1CA	Kidney_NAT	Kidney	NAT	0	413	3633	84	0.000288177	0	1
PPP1CA	Gastrointestinal_NAT	Colon|Stomach	NAT	0	413	3595	122	3.90590387731661e-06	0	1
PPP1CA	Gynecologic_NAT	Ovary|Endometrium	NAT	0	413	3657	60	0.00358035	0	1
PPP1CA	Pancreas_NAT	Pancreas	NAT	0	413	3624	93	7.60343283676207e-05	0	1
PPP1CA	Prostate_Tumor	Prostate	Tumor	0	413	3644	73	0.000634637	0	1
PPP1CA	Testis_Tumor	Testis	Tumor	0	413	3714	3	1	0	1
PPP1CA	Hepatobiliary_Metastasis	Liver	Metastasis	0	413	3712	5	1	0	1
PPP1CA	Pancreas_Metastasis	Pancreas	Metastasis	0	413	3713	4	1	0	1
PPP1CA	Gastrointestinal_Metastasis	Esophagus|Colon	Metastasis	0	413	3712	5	1	0	1
PPP1CA	Kidney_Metastasis	Kidney	Metastasis	0	413	3710	7	1	0	1
PPP1CA	Hematopoietic_Metastasis	Lymph node	Metastasis	0	413	3716	1	1	0	1
PPP1CA	Endocrine_Metastasis	Thyroid	Metastasis	0	413	3716	1	1	0	1
PPP1CA	Prostate_Metastasis	Prostate	Metastasis	0	413	3716	1	1	0	1
PPP1CA	Head and Neck_Metastasis	Head and Neck	Metastasis	0	413	3716	1	1	0	1
PPP1CA	Prostate_Benign	Prostate	Benign	0	413	3713	4	1	0	1
PPP1CA	Endocrine_Adenoma	Thyroid	Adenoma	0	413	3708	9	0.61212	0	1
PPP1CA	Lung_Benign	Lung	Benign	0	413	3716	1	1	0	1
PPP1CA	Prostate_NAT	Prostate	NAT	0	413	3708	9	0.61212	0	1
PPP1CA	Hepatobiliary_NAT	Liver	NAT	0	413	3701	16	0.395194	0	1
PPP1CB	Head and Neck_Healthy	Tonsil|Salivary gland	Healthy	0	413	3708	2	1	0	1
PPP1CB	Hepatobiliary_Healthy	Liver|Gall bladder	Healthy	0	413	3708	2	1	0	1
PPP1CB	Immune Organs_Healthy	Spleen	Healthy	0	413	3709	1	1	0	1
PPP1CB	Testis_Healthy	Testis	Healthy	0	413	3709	1	1	0	1
PPP1CB	Bladder_Healthy	Urinary bladder	Healthy	0	413	3709	1	1	0	1
PPP1CB	Endocrine_Healthy	Thyroid|Adrenal gland	Healthy	0	413	3708	2	1	0	1
PPP1CB	Kidney_Healthy	Kidney	Healthy	0	413	3709	1	1	0	1
PPP1CB	Soft Tissue/Skin_Healthy	Smooth muscle	Healthy	0	413	3709	1	1	0	1
PPP1CB	Prostate_Healthy	Prostate	Healthy	0	413	3709	1	1	0	1
PPP1CB	Pancreas_Healthy	Pancreas	Healthy	0	413	3709	1	1	0	1
PPP1CB	Fat_Healthy	Fat	Healthy	0	413	3709	1	1	0	1
PPP1CB	Hematopoietic_Healthy	Lymph node|Thymus	Healthy	0	413	3705	5	1	0	1
PPP1CB	Kidney_NAT	Kidney	NAT	0	413	3626	84	0.000289778	0	1
PPP1CB	Gastrointestinal_NAT	Colon|Stomach	NAT	0	413	3588	122	3.91939574321964e-06	0	1
PPP1CB	Head and Neck_NAT	Head and Neck	NAT	0	413	3633	77	0.000414418	0	1
PPP1CB	Pancreas_NAT	Pancreas	NAT	0	413	3617	93	7.58879763946426e-05	0	1
PPP1CB	Bone_Tumor	Bone	Tumor	0	413	3647	63	0.00228471	0	1
PPP1CB	Other_Tumor	Other tissue|Retroperitoneum|Mesentery|Axilla|Abdomen|Groin|Mediastinum|Thorax wall	Tumor	0	413	3694	16	0.395361	0	1
PPP1CB	Testis_Tumor	Testis	Tumor	0	413	3707	3	1	0	1
PPP1CB	Immune Organs_Tumor	Spleen	Tumor	0	413	3709	1	1	0	1
PPP1CB	Hepatobiliary_Metastasis	Liver	Metastasis	0	413	3705	5	1	0	1
PPP1CB	Gastrointestinal_Metastasis	Esophagus|Colon	Metastasis	0	413	3705	5	1	0	1
PPP1CB	Kidney_Metastasis	Kidney	Metastasis	0	413	3703	7	1	0	1
PPP1CB	Hematopoietic_Metastasis	Lymph node	Metastasis	0	413	3709	1	1	0	1
PPP1CB	Endocrine_Metastasis	Thyroid	Metastasis	0	413	3709	1	1	0	1
PPP1CB	Prostate_Metastasis	Prostate	Metastasis	0	413	3709	1	1	0	1
PPP1CB	Lung_Metastasis	Lung	Metastasis	0	413	3706	4	1	0	1
PPP1CB	Head and Neck_Metastasis	Head and Neck	Metastasis	0	413	3709	1	1	0	1
PPP1CB	Prostate_Benign	Prostate	Benign	0	413	3704	6	1	0	1
PPP1CB	Endocrine_Adenoma	Thyroid	Adenoma	0	413	3701	9	0.612047	0	1
PPP1CB	Lung_Benign	Lung	Benign	0	413	3709	1	1	0	1
PPP1CB	Hepatobiliary_NAT	Liver	NAT	0	413	3694	16	0.395361	0	1
PPP1CC	Immune Organs_Healthy	Spleen	Healthy	0	396	3558	1	1	0	1
PPP1CC	Bladder_Healthy	Urinary bladder	Healthy	0	396	3558	1	1	0	1
PPP1CC	Heart_Healthy	Heart	Healthy	0	396	3558	1	1	0	1
PPP1CC	Endocrine_Healthy	Thyroid|Adrenal gland	Healthy	0	396	3557	2	1	0	1
PPP1CC	Kidney_Healthy	Kidney	Healthy	0	396	3558	1	1	0	1
PPP1CC	Soft Tissue/Skin_Healthy	Smooth muscle	Healthy	0	396	3558	1	1	0	1
PPP1CC	Prostate_Healthy	Prostate	Healthy	0	396	3558	1	1	0	1
PPP1CC	Pancreas_Healthy	Pancreas	Healthy	0	396	3558	1	1	0	1
PPP1CC	Fat_Healthy	Fat	Healthy	0	396	3558	1	1	0	1
PPP1CC	Hematopoietic_Healthy	Lymph node|Thymus	Healthy	0	396	3554	5	1	0	1
PPP1CC	Kidney_NAT	Kidney	NAT	0	396	3475	84	0.000287563	0	1
PPP1CC	Gastrointestinal_NAT	Colon|Stomach	NAT	0	396	3437	122	3.86207454250275e-06	0	1
PPP1CC	Head and Neck_NAT	Head and Neck	NAT	0	396	3482	77	0.000412647	0	1
PPP1CC	Gynecologic_NAT	Ovary|Endometrium	NAT	0	396	3499	60	0.00357798	0	1
PPP1CC	Pancreas_NAT	Pancreas	NAT	0	396	3466	93	7.53721023852585e-05	0	1
PPP1CC	Prostate_Tumor	Prostate	Tumor	0	396	3488	71	0.000979371	0	1
PPP1CC	Bladder_Tumor	Bladder	Tumor	0	396	3519	40	0.0295037	0	1
PPP1CC	Hepatobiliary_Metastasis	Liver	Metastasis	0	396	3554	5	1	0	1
PPP1CC	Kidney_Metastasis	Kidney	Metastasis	0	396	3552	7	1	0	1
PPP1CC	Hematopoietic_Metastasis	Lymph node	Metastasis	0	396	3558	1	1	0	1
PPP1CC	Endocrine_Metastasis	Thyroid	Metastasis	0	396	3558	1	1	0	1
PPP1CC	Prostate_Metastasis	Prostate	Metastasis	0	396	3558	1	1	0	1
PPP1CC	Lung_Metastasis	Lung	Metastasis	0	396	3555	4	1	0	1
PPP1CC	Prostate_Benign	Prostate	Benign	0	396	3553	6	1	0	1
PPP1CC	Endocrine_Adenoma	Thyroid	Adenoma	0	396	3550	9	0.612046	0	1
PPP1CC	Lung_Benign	Lung	Benign	0	396	3558	1	1	0	1
PPP1CC	Gastrointestinal_Adenoma	Colon	Adenoma	0	396	3529	30	0.067187	0	1
PPP1CC	Prostate_NAT	Prostate	NAT	0	396	3550	9	0.612046	0	1
PPP1CC	Hepatobiliary_NAT	Liver	NAT	0	396	3543	16	0.395282	0	1
PPP1R10	Head and Neck_Healthy	Tonsil|Salivary gland	Healthy	0	367	3293	2	1	0	1
PPP1R10	Immune Organs_Healthy	Spleen	Healthy	0	367	3294	1	1	0	1
PPP1R10	Testis_Healthy	Testis	Healthy	0	367	3294	1	1	0	1
PPP1R10	Bladder_Healthy	Urinary bladder	Healthy	0	367	3294	1	1	0	1
PPP1R10	Heart_Healthy	Heart	Healthy	0	367	3294	1	1	0	1
PPP1R10	Endocrine_Healthy	Thyroid|Adrenal gland	Healthy	0	367	3293	2	1	0	1
PPP1R10	Kidney_Healthy	Kidney	Healthy	0	367	3294	1	1	0	1
PPP1R10	Soft Tissue/Skin_Healthy	Smooth muscle	Healthy	0	367	3294	1	1	0	1
PPP1R10	Prostate_Healthy	Prostate	Healthy	0	367	3294	1	1	0	1
PPP1R10	Pancreas_Healthy	Pancreas	Healthy	0	367	3294	1	1	0	1
PPP1R10	Fat_Healthy	Fat	Healthy	0	367	3294	1	1	0	1
PPP1R10	Kidney_NAT	Kidney	NAT	0	367	3211	84	0.000285007	0	1
PPP1R10	Head and Neck_NAT	Head and Neck	NAT	0	367	3231	64	0.0023392	0	1
PPP1R10	Gynecologic_NAT	Ovary|Endometrium	NAT	0	367	3236	59	0.00345526	0	1
PPP1R10	Immune Organs_Tumor	Spleen	Tumor	0	367	3294	1	1	0	1
PPP1R10	Hepatobiliary_Metastasis	Liver	Metastasis	0	367	3293	2	1	0	1
PPP1R10	Gastrointestinal_Metastasis	Esophagus|Colon	Metastasis	0	367	3293	2	1	0	1
PPP1R10	Hematopoietic_Metastasis	Lymph node	Metastasis	0	367	3294	1	1	0	1
PPP1R10	Prostate_Metastasis	Prostate	Metastasis	0	367	3294	1	1	0	1
PPP1R10	Pancreas_Metastasis	Pancreas	Metastasis	0	367	3293	2	1	0	1
PPP1R10	Head and Neck_Metastasis	Head and Neck	Metastasis	0	367	3294	1	1	0	1
PPP1R10	Endocrine_Adenoma	Thyroid	Adenoma	0	367	3292	3	1	0	1
PPP1R10	Lung_Metastasis	Lung	Metastasis	0	367	3293	2	1	0	1
PPP1R10	Lung_Benign	Lung	Benign	0	367	3294	1	1	0	1
PPP1R10	Gastrointestinal_Adenoma	Colon	Adenoma	0	367	3277	18	0.247055	0	1
PPP1R10	Kidney_Metastasis	Kidney	Metastasis	0	367	3292	3	1	0	1
PPP1R10	Hepatobiliary_NAT	Liver	NAT	0	367	3293	2	1	0	1
PPP1R12A	Head and Neck_Healthy	Tonsil|Salivary gland	Healthy	0	412	3707	2	1	0	1
PPP1R12A	Hepatobiliary_Healthy	Liver|Gall bladder	Healthy	0	412	3707	2	1	0	1
PPP1R12A	Immune Organs_Healthy	Spleen	Healthy	0	412	3708	1	1	0	1
PPP1R12A	Lung_Healthy	Lung	Healthy	0	412	3708	1	1	0	1
PPP1R12A	Testis_Healthy	Testis	Healthy	0	412	3708	1	1	0	1
PPP1R12A	Bladder_Healthy	Urinary bladder	Healthy	0	412	3708	1	1	0	1
PPP1R12A	Endocrine_Healthy	Thyroid|Adrenal gland	Healthy	0	412	3707	2	1	0	1
PPP1R12A	Kidney_Healthy	Kidney	Healthy	0	412	3708	1	1	0	1
PPP1R12A	Soft Tissue/Skin_Healthy	Smooth muscle	Healthy	0	412	3708	1	1	0	1
PPP1R12A	Prostate_Healthy	Prostate	Healthy	0	412	3708	1	1	0	1
PPP1R12A	Pancreas_Healthy	Pancreas	Healthy	0	412	3708	1	1	0	1
PPP1R12A	Fat_Healthy	Fat	Healthy	0	412	3708	1	1	0	1
PPP1R12A	Hematopoietic_Healthy	Lymph node|Thymus	Healthy	0	412	3704	5	1	0	1
PPP1R12A	Kidney_NAT	Kidney	NAT	0	412	3625	84	0.000287856	0	1
PPP1R12A	Head and Neck_NAT	Head and Neck	NAT	0	412	3632	77	0.000415367	0	1
PPP1R12A	Testis_Tumor	Testis	Tumor	0	412	3706	3	1	0	1
PPP1R12A	Hepatobiliary_Metastasis	Liver	Metastasis	0	412	3704	5	1	0	1
PPP1R12A	Pancreas_Metastasis	Pancreas	Metastasis	0	412	3705	4	1	0	1
PPP1R12A	Gastrointestinal_Metastasis	Esophagus|Colon	Metastasis	0	412	3704	5	1	0	1
PPP1R12A	Kidney_Metastasis	Kidney	Metastasis	0	412	3702	7	1	0	1
PPP1R12A	Hematopoietic_Metastasis	Lymph node	Metastasis	0	412	3708	1	1	0	1
PPP1R12A	Soft Tissue/Skin_Metastasis	Skin|Sarcoma	Metastasis	0	412	3692	17	0.404098	0	1
PPP1R12A	Endocrine_Metastasis	Thyroid	Metastasis	0	412	3708	1	1	0	1
PPP1R12A	Prostate_Metastasis	Prostate	Metastasis	0	412	3708	1	1	0	1
PPP1R12A	Lung_Metastasis	Lung	Metastasis	0	412	3705	4	1	0	1
PPP1R12A	Head and Neck_Metastasis	Head and Neck	Metastasis	0	412	3708	1	1	0	1
PPP1R12A	Endocrine_Adenoma	Thyroid	Adenoma	0	412	3700	9	0.61213	0	1
PPP1R12A	Lung_Benign	Lung	Benign	0	412	3708	1	1	0	1
PPP1R12A	Hepatobiliary_NAT	Liver	NAT	0	412	3693	16	0.395169	0	1
PPP1R12C	Head and Neck_Healthy	Tonsil|Salivary gland	Healthy	0	314	2818	2	1	0	1
PPP1R12C	Hepatobiliary_Healthy	Liver|Gall bladder	Healthy	0	314	2818	2	1	0	1
PPP1R12C	Immune Organs_Healthy	Spleen	Healthy	0	314	2819	1	1	0	1
PPP1R12C	Lung_Healthy	Lung	Healthy	0	314	2819	1	1	0	1
PPP1R12C	Testis_Healthy	Testis	Healthy	0	314	2819	1	1	0	1
PPP1R12C	Bladder_Healthy	Urinary bladder	Healthy	0	314	2819	1	1	0	1
PPP1R12C	Endocrine_Healthy	Thyroid|Adrenal gland	Healthy	0	314	2818	2	1	0	1
PPP1R12C	Kidney_Healthy	Kidney	Healthy	0	314	2819	1	1	0	1
PPP1R12C	Pancreas_Healthy	Pancreas	Healthy	0	314	2819	1	1	0	1
PPP1R12C	Fat_Healthy	Fat	Healthy	0	314	2819	1	1	0	1
PPP1R12C	Hematopoietic_Healthy	Lymph node|Thymus	Healthy	0	314	2818	2	1	0	1
PPP1R12C	Kidney_NAT	Kidney	NAT	0	314	2736	84	0.000276942	0	1
PPP1R12C	Bone_Tumor	Bone	Tumor	0	314	2803	17	0.404165	0	1
PPP1R12C	Immune Organs_Tumor	Spleen	Tumor	0	314	2819	1	1	0	1
PPP1R12C	Hepatobiliary_Metastasis	Liver	Metastasis	0	314	2818	2	1	0	1
PPP1R12C	Pancreas_Metastasis	Pancreas	Metastasis	0	314	2817	3	1	0	1
PPP1R12C	Gastrointestinal_Metastasis	Esophagus|Colon	Metastasis	0	314	2817	3	1	0	1
PPP1R12C	Hematopoietic_Metastasis	Lymph node	Metastasis	0	314	2819	1	1	0	1
PPP1R12C	Prostate_Metastasis	Prostate	Metastasis	0	314	2819	1	1	0	1
PPP1R12C	Lung_Metastasis	Lung	Metastasis	0	314	2816	4	1	0	1
PPP1R12C	Prostate_Benign	Prostate	Benign	0	314	2814	6	1	0	1
PPP1R12C	Endocrine_Adenoma	Thyroid	Adenoma	0	314	2819	1	1	0	1
PPP1R12C	Lung_Benign	Lung	Benign	0	314	2819	1	1	0	1
PPP1R12C	Gastrointestinal_Adenoma	Colon	Adenoma	0	314	2799	21	0.260209	0	1
PPP1R12C	Kidney_Metastasis	Kidney	Metastasis	0	314	2817	3	1	0	1
PPP1R12C	Hepatobiliary_NAT	Liver	NAT	0	314	2812	8	1	0	1
PPP1R13L	Hepatobiliary_Healthy	Liver|Gall bladder	Healthy	0	337	3030	2	1	0	1
PPP1R13L	Immune Organs_Healthy	Spleen	Healthy	0	337	3031	1	1	0	1
PPP1R13L	Gastrointestinal_Healthy	Stomach|Duodenum|Small intestine|Esophagus|Large Intestine|Appendix|Rectum	Healthy	0	337	3025	7	1	0	1
PPP1R13L	Brain_Healthy	Brain	Healthy	0	337	3021	11	0.615896	0	1
PPP1R13L	Testis_Healthy	Testis	Healthy	0	337	3031	1	1	0	1
PPP1R13L	Bladder_Healthy	Urinary bladder	Healthy	0	337	3031	1	1	0	1
PPP1R13L	Endocrine_Healthy	Thyroid|Adrenal gland	Healthy	0	337	3030	2	1	0	1
PPP1R13L	Kidney_Healthy	Kidney	Healthy	0	337	3031	1	1	0	1
PPP1R13L	Soft Tissue/Skin_Healthy	Smooth muscle	Healthy	0	337	3031	1	1	0	1
PPP1R13L	Prostate_Healthy	Prostate	Healthy	0	337	3031	1	1	0	1
PPP1R13L	Hematopoietic_Healthy	Lymph node	Healthy	0	337	3031	1	1	0	1
PPP1R13L	Kidney_NAT	Kidney	NAT	0	337	2948	84	0.000279167	0	1
PPP1R13L	Gastrointestinal_NAT	Colon|Stomach	NAT	0	337	2917	115	8.85781360082505e-06	0	1
PPP1R13L	Pancreas_NAT	Pancreas	NAT	0	337	2939	93	7.31664926092384e-05	0	1
PPP1R13L	Hematopoietic_Tumor	Haematopoietic and Lymphoid|Lymph node|Bone marrow B-ALL|Blood T-ALL	Tumor	0	337	2964	68	0.00151538	0	1
PPP1R13L	Prostate_Tumor	Prostate	Tumor	0	337	2968	64	0.00231223	0	1
PPP1R13L	Testis_Tumor	Testis	Tumor	0	337	3030	2	1	0	1
PPP1R13L	Other_Tumor	Other tissue|Retroperitoneum|Mesentery|Axilla	Tumor	0	337	3027	5	1	0	1
PPP1R13L	Gastrointestinal_Metastasis	Colon	Metastasis	0	337	3030	2	1	0	1
PPP1R13L	Soft Tissue/Skin_Metastasis	Skin|Sarcoma	Metastasis	0	337	3026	6	1	0	1
PPP1R13L	Endocrine_Metastasis	Thyroid	Metastasis	0	337	3031	1	1	0	1
PPP1R13L	Prostate_Metastasis	Prostate	Metastasis	0	337	3031	1	1	0	1
PPP1R13L	Pancreas_Metastasis	Pancreas	Metastasis	0	337	3031	1	1	0	1
PPP1R13L	Head and Neck_Metastasis	Head and Neck	Metastasis	0	337	3031	1	1	0	1
PPP1R13L	Lung_Metastasis	Lung	Metastasis	0	337	3030	2	1	0	1
PPP1R13L	Lung_Benign	Lung	Benign	0	337	3031	1	1	0	1
PPP1R13L	Gastrointestinal_Adenoma	Colon	Adenoma	0	337	3002	30	0.0670248	0	1
PPP1R13L	Kidney_Metastasis	Kidney	Metastasis	0	337	3029	3	1	0	1
PPP1R13L	Prostate_NAT	Prostate	NAT	0	337	3025	7	1	0	1
PPP1R14A	Head and Neck_Healthy	Tonsil|Salivary gland	Healthy	0	225	2018	2	1	0	1
PPP1R14A	Immune Organs_Healthy	Spleen	Healthy	0	225	2019	1	1	0	1
PPP1R14A	Lung_Healthy	Lung	Healthy	0	225	2019	1	1	0	1
PPP1R14A	Bladder_Healthy	Urinary bladder	Healthy	0	225	2019	1	1	0	1
PPP1R14A	Heart_Healthy	Heart	Healthy	0	225	2019	1	1	0	1
PPP1R14A	Kidney_Healthy	Kidney	Healthy	0	225	2019	1	1	0	1
PPP1R14A	Soft Tissue/Skin_Healthy	Smooth muscle	Healthy	0	225	2019	1	1	0	1
PPP1R14A	Prostate_Healthy	Prostate	Healthy	0	225	2019	1	1	0	1
PPP1R14A	Pancreas_Healthy	Pancreas	Healthy	0	225	2019	1	1	0	1
PPP1R14A	Fat_Healthy	Fat	Healthy	0	225	2019	1	1	0	1
PPP1R14A	Hematopoietic_Healthy	Lymph node	Healthy	0	225	2019	1	1	0	1
PPP1R14A	Kidney_NAT	Kidney	NAT	0	225	1936	84	0.00025663	0	1
PPP1R14A	Head and Neck_Tumor	Head and Neck|Neck	Tumor	0	225	1902	118	4.6637298420027e-06	0	1
PPP1R14A	Head and Neck_NAT	Head and Neck	NAT	0	225	1957	63	0.00214497	0	1
PPP1R14A	Pancreas_NAT	Pancreas	NAT	0	225	1927	93	6.57048790024361e-05	0	1
PPP1R14A	Soft Tissue/Skin_Tumor	Skin|Soft Tissue|Smooth muscle|Sarcoma	Tumor	0	225	2000	20	0.252704	0	1
PPP1R14A	Testis_Tumor	Testis	Tumor	0	225	2019	1	1	0	1
PPP1R14A	Bone_Tumor	Bone	Tumor	0	225	2017	3	1	0	1
PPP1R14A	Other_Tumor	Retroperitoneum	Tumor	0	225	2019	1	1	0	1
PPP1R14A	Immune Organs_Tumor	Spleen	Tumor	0	225	2019	1	1	0	1
PPP1R14A	Hepatobiliary_Metastasis	Liver	Metastasis	0	225	2019	1	1	0	1
PPP1R14A	Soft Tissue/Skin_Metastasis	Skin|Sarcoma	Metastasis	0	225	2017	3	1	0	1
PPP1R14A	Pancreas_Metastasis	Pancreas	Metastasis	0	225	2019	1	1	0	1
PPP1R14A	Kidney_Metastasis	Kidney	Metastasis	0	225	2015	5	1	0	1
PPP1R14A	Lung_Metastasis	Lung	Metastasis	0	225	2018	2	1	0	1
PPP1R14A	Lung_Benign	Lung	Benign	0	225	2019	1	1	0	1
PPP1R14A	Gastrointestinal_Adenoma	Colon	Adenoma	0	225	2019	1	1	0	1
PPP1R14A	Hepatobiliary_NAT	Liver	NAT	0	225	2014	6	1	0	1
PPP1R14B	Hepatobiliary_Healthy	Liver|Gall bladder	Healthy	0	356	3201	2	1	0	1
PPP1R14B	Immune Organs_Healthy	Spleen	Healthy	0	356	3202	1	1	0	1
PPP1R14B	Lung_Healthy	Lung	Healthy	0	356	3202	1	1	0	1
PPP1R14B	Testis_Healthy	Testis	Healthy	0	356	3202	1	1	0	1
PPP1R14B	Bladder_Healthy	Urinary bladder	Healthy	0	356	3202	1	1	0	1
PPP1R14B	Heart_Healthy	Heart	Healthy	0	356	3202	1	1	0	1
PPP1R14B	Endocrine_Healthy	Thyroid|Adrenal gland	Healthy	0	356	3201	2	1	0	1
PPP1R14B	Kidney_Healthy	Kidney	Healthy	0	356	3202	1	1	0	1
PPP1R14B	Soft Tissue/Skin_Healthy	Smooth muscle	Healthy	0	356	3202	1	1	0	1
PPP1R14B	Prostate_Healthy	Prostate	Healthy	0	356	3202	1	1	0	1
PPP1R14B	Fat_Healthy	Fat	Healthy	0	356	3202	1	1	0	1
PPP1R14B	Kidney_NAT	Kidney	NAT	0	356	3119	84	0.000281822	0	1
PPP1R14B	Gastrointestinal_NAT	Colon|Stomach	NAT	0	356	3086	117	5.64262846278549e-06	0	1
PPP1R14B	Pancreas_NAT	Pancreas	NAT	0	356	3114	89	0.000113423	0	1
PPP1R14B	Testis_Tumor	Testis	Tumor	0	356	3201	2	1	0	1
PPP1R14B	Hepatobiliary_Metastasis	Liver	Metastasis	0	356	3198	5	1	0	1
PPP1R14B	Gastrointestinal_Metastasis	Esophagus|Colon	Metastasis	0	356	3198	5	1	0	1
PPP1R14B	Kidney_Metastasis	Kidney	Metastasis	0	356	3196	7	1	0	1
PPP1R14B	Hematopoietic_Metastasis	Lymph node	Metastasis	0	356	3202	1	1	0	1
PPP1R14B	Endocrine_Metastasis	Thyroid	Metastasis	0	356	3202	1	1	0	1
PPP1R14B	Prostate_Metastasis	Prostate	Metastasis	0	356	3202	1	1	0	1
PPP1R14B	Head and Neck_Metastasis	Head and Neck	Metastasis	0	356	3202	1	1	0	1
PPP1R14B	Endocrine_Adenoma	Thyroid	Adenoma	0	356	3200	3	1	0	1
PPP1R14B	Lung_Benign	Lung	Benign	0	356	3202	1	1	0	1
PPP1R14B	Gastrointestinal_Adenoma	Colon	Adenoma	0	356	3174	29	0.109467	0	1
PPP1R14B	Prostate_NAT	Prostate	NAT	0	356	3200	3	1	0	1
PPP1R14B	Head and Neck_NAT	Head and Neck	NAT	0	356	3197	6	1	0	1
PPP1R14B	Hepatobiliary_NAT	Liver	NAT	0	356	3188	15	0.388962	0	1
PPP1R18	Brain_Healthy	Brain	Healthy	0	374	3347	11	0.616033	0	1
PPP1R18	Testis_Healthy	Testis	Healthy	0	374	3357	1	1	0	1
PPP1R18	Bladder_Healthy	Urinary bladder	Healthy	0	374	3357	1	1	0	1
PPP1R18	Heart_Healthy	Heart	Healthy	0	374	3357	1	1	0	1
PPP1R18	Endocrine_Healthy	Thyroid|Adrenal gland	Healthy	0	374	3356	2	1	0	1
PPP1R18	Gynecologic_Healthy	Endometrium|Fallopian tube|Ovary|Placenta	Healthy	0	374	3354	4	1	0	1
PPP1R18	Kidney_Healthy	Kidney	Healthy	0	374	3357	1	1	0	1
PPP1R18	Soft Tissue/Skin_Healthy	Smooth muscle	Healthy	0	374	3357	1	1	0	1
PPP1R18	Prostate_Healthy	Prostate	Healthy	0	374	3357	1	1	0	1
PPP1R18	Pancreas_Healthy	Pancreas	Healthy	0	374	3357	1	1	0	1
PPP1R18	Fat_Healthy	Fat	Healthy	0	374	3357	1	1	0	1
PPP1R18	Kidney_NAT	Kidney	NAT	0	374	3274	84	0.000285845	0	1
PPP1R18	Gastrointestinal_NAT	Colon|Stomach	NAT	0	374	3241	117	5.72490245068688e-06	0	1
PPP1R18	Head and Neck_NAT	Head and Neck	NAT	0	374	3284	74	0.000626709	0	1
PPP1R18	Gynecologic_NAT	Ovary|Endometrium	NAT	0	374	3298	60	0.0035689	0	1
PPP1R18	Testis_Tumor	Testis	Tumor	0	374	3356	2	1	0	1
PPP1R18	Hepatobiliary_Metastasis	Liver	Metastasis	0	374	3355	3	1	0	1
PPP1R18	Pancreas_Metastasis	Pancreas	Metastasis	0	374	3355	3	1	0	1
PPP1R18	Gastrointestinal_Metastasis	Esophagus|Colon	Metastasis	0	374	3354	4	1	0	1
PPP1R18	Kidney_Metastasis	Kidney	Metastasis	0	374	3352	6	1	0	1
PPP1R18	Hematopoietic_Metastasis	Lymph node	Metastasis	0	374	3357	1	1	0	1
PPP1R18	Endocrine_Metastasis	Thyroid	Metastasis	0	374	3357	1	1	0	1
PPP1R18	Lung_Metastasis	Lung	Metastasis	0	374	3354	4	1	0	1
PPP1R18	Head and Neck_Metastasis	Head and Neck	Metastasis	0	374	3357	1	1	0	1
PPP1R18	Prostate_Benign	Prostate	Benign	0	374	3354	4	1	0	1
PPP1R18	Endocrine_Adenoma	Thyroid	Adenoma	0	374	3357	1	1	0	1
PPP1R18	Lung_Benign	Lung	Benign	0	374	3357	1	1	0	1
PPP1R18	Gastrointestinal_Adenoma	Colon	Adenoma	0	374	3329	29	0.109722	0	1
PPP1R18	Prostate_NAT	Prostate	NAT	0	374	3350	8	1	0	1
PPP1R18	Hepatobiliary_NAT	Liver	NAT	0	374	3348	10	0.612062	0	1
PPP1R1B	Hepatobiliary_Healthy	Liver|Gall bladder	Healthy	0	216	1936	2	1	0	1
PPP1R1B	Immune Organs_Healthy	Spleen	Healthy	0	216	1937	1	1	0	1
PPP1R1B	Lung_Healthy	Lung	Healthy	0	216	1937	1	1	0	1
PPP1R1B	Testis_Healthy	Testis	Healthy	0	216	1937	1	1	0	1
PPP1R1B	Bladder_Healthy	Urinary bladder	Healthy	0	216	1937	1	1	0	1
PPP1R1B	Heart_Healthy	Heart	Healthy	0	216	1937	1	1	0	1
PPP1R1B	Gynecologic_Healthy	Endometrium|Fallopian tube|Ovary|Placenta	Healthy	0	216	1934	4	1	0	1
PPP1R1B	Kidney_Healthy	Kidney	Healthy	0	216	1937	1	1	0	1
PPP1R1B	Prostate_Healthy	Prostate	Healthy	0	216	1937	1	1	0	1
PPP1R1B	Hematopoietic_Healthy	Lymph node	Healthy	0	216	1937	1	1	0	1
PPP1R1B	Endocrine_Healthy	Adrenal gland	Healthy	0	216	1937	1	1	0	1
PPP1R1B	Kidney_NAT	Kidney	NAT	0	216	1930	8	1	0	1
PPP1R1B	Soft Tissue/Skin_Tumor	Skin|Soft Tissue|Smooth muscle|Skeletal muscle	Tumor	0	216	1924	14	0.385461	0	1
PPP1R1B	Bladder_Tumor	Bladder	Tumor	0	216	1935	3	1	0	1
PPP1R1B	Hematopoietic_Tumor	Haematopoietic and Lymphoid	Tumor	0	216	1922	16	0.394684	0	1
PPP1R1B	Other_Tumor	Other tissue	Tumor	0	216	1937	1	1	0	1
PPP1R1B	Gastrointestinal_Metastasis	Esophagus|Colon	Metastasis	0	216	1936	2	1	0	1
PPP1R1B	Lung_Metastasis	Lung	Metastasis	0	216	1935	3	1	0	1
PPP1R1B	Lung_Benign	Lung	Benign	0	216	1937	1	1	0	1
PPP1R1B	Prostate_NAT	Prostate	NAT	0	216	1930	8	1	0	1
PPP1R1B	Soft Tissue/Skin_Metastasis	Sarcoma	Metastasis	0	216	1936	2	1	0	1
PPP1R2	Head and Neck_Healthy	Tonsil|Salivary gland	Healthy	0	312	2800	2	1	0	1
PPP1R2	Hepatobiliary_Healthy	Liver|Gall bladder	Healthy	0	312	2800	2	1	0	1
PPP1R2	Immune Organs_Healthy	Spleen	Healthy	0	312	2801	1	1	0	1
PPP1R2	Lung_Healthy	Lung	Healthy	0	312	2801	1	1	0	1
PPP1R2	Bladder_Healthy	Urinary bladder	Healthy	0	312	2801	1	1	0	1
PPP1R2	Heart_Healthy	Heart	Healthy	0	312	2801	1	1	0	1
PPP1R2	Endocrine_Healthy	Thyroid|Adrenal gland	Healthy	0	312	2800	2	1	0	1
PPP1R2	Gynecologic_Healthy	Endometrium|Fallopian tube|Ovary|Placenta	Healthy	0	312	2798	4	1	0	1
PPP1R2	Kidney_Healthy	Kidney	Healthy	0	312	2801	1	1	0	1
PPP1R2	Soft Tissue/Skin_Healthy	Smooth muscle	Healthy	0	312	2801	1	1	0	1
PPP1R2	Prostate_Healthy	Prostate	Healthy	0	312	2801	1	1	0	1
PPP1R2	Pancreas_Healthy	Pancreas	Healthy	0	312	2801	1	1	0	1
PPP1R2	Fat_Healthy	Fat	Healthy	0	312	2801	1	1	0	1
PPP1R2	Hematopoietic_Healthy	Lymph node|Thymus	Healthy	0	312	2798	4	1	0	1
PPP1R2	Kidney_NAT	Kidney	NAT	0	312	2718	84	0.000276611	0	1
PPP1R2	Gastrointestinal_NAT	Colon|Stomach	NAT	0	312	2682	120	5.92815079130438e-06	0	1
PPP1R2	Head and Neck_NAT	Head and Neck	NAT	0	312	2738	64	0.00230179	0	1
PPP1R2	Pancreas_NAT	Pancreas	NAT	0	312	2709	93	7.17956749998869e-05	0	1
PPP1R2	Bone_Tumor	Bone	Tumor	0	312	2792	10	0.611958	0	1
PPP1R2	Immune Organs_Tumor	Spleen	Tumor	0	312	2801	1	1	0	1
PPP1R2	Hepatobiliary_Metastasis	Liver	Metastasis	0	312	2801	1	1	0	1
PPP1R2	Pancreas_Metastasis	Pancreas	Metastasis	0	312	2798	4	1	0	1
PPP1R2	Gastrointestinal_Metastasis	Esophagus|Colon	Metastasis	0	312	2799	3	1	0	1
PPP1R2	Endocrine_Metastasis	Thyroid	Metastasis	0	312	2801	1	1	0	1
PPP1R2	Prostate_Metastasis	Prostate	Metastasis	0	312	2801	1	1	0	1
PPP1R2	Soft Tissue/Skin_Metastasis	Skin|Sarcoma	Metastasis	0	312	2790	12	0.622999	0	1
PPP1R2	Kidney_Metastasis	Kidney	Metastasis	0	312	2798	4	1	0	1
PPP1R2	Head and Neck_Metastasis	Head and Neck	Metastasis	0	312	2801	1	1	0	1
PPP1R2	Prostate_Benign	Prostate	Benign	0	312	2799	3	1	0	1
PPP1R2	Endocrine_Adenoma	Thyroid	Adenoma	0	312	2793	9	0.611889	0	1
PPP1R2	Gastrointestinal_Adenoma	Colon	Adenoma	0	312	2772	30	0.0669045	0	1
PPP1R2	Hepatobiliary_NAT	Liver	NAT	0	312	2788	14	0.385975	0	1
PPP1R21	Head and Neck_Healthy	Tonsil|Salivary gland	Healthy	0	314	2817	2	1	0	1
PPP1R21	Immune Organs_Healthy	Spleen	Healthy	0	314	2818	1	1	0	1
PPP1R21	Lung_Healthy	Lung	Healthy	0	314	2818	1	1	0	1
PPP1R21	Bladder_Healthy	Urinary bladder	Healthy	0	314	2818	1	1	0	1
PPP1R21	Heart_Healthy	Heart	Healthy	0	314	2818	1	1	0	1
PPP1R21	Endocrine_Healthy	Thyroid|Adrenal gland	Healthy	0	314	2817	2	1	0	1
PPP1R21	Kidney_Healthy	Kidney	Healthy	0	314	2818	1	1	0	1
PPP1R21	Soft Tissue/Skin_Healthy	Smooth muscle	Healthy	0	314	2818	1	1	0	1
PPP1R21	Prostate_Healthy	Prostate	Healthy	0	314	2818	1	1	0	1
PPP1R21	Pancreas_Healthy	Pancreas	Healthy	0	314	2818	1	1	0	1
PPP1R21	Fat_Healthy	Fat	Healthy	0	314	2818	1	1	0	1
PPP1R21	Gastrointestinal_NAT	Colon	NAT	0	314	2702	117	5.39167238373144e-06	0	1
PPP1R21	Head and Neck_NAT	Head and Neck	NAT	0	314	2749	70	0.00093857	0	1
PPP1R21	Gynecologic_NAT	Ovary|Endometrium	NAT	0	314	2759	60	0.0035188	0	1
PPP1R21	Pancreas_NAT	Pancreas	NAT	0	314	2726	93	7.18720211094299e-05	0	1
PPP1R21	Testis_Tumor	Testis	Tumor	0	314	2816	3	1	0	1
PPP1R21	Hepatobiliary_Metastasis	Liver	Metastasis	0	314	2816	3	1	0	1
PPP1R21	Gastrointestinal_Metastasis	Esophagus|Colon	Metastasis	0	314	2816	3	1	0	1
PPP1R21	Endocrine_Metastasis	Thyroid	Metastasis	0	314	2818	1	1	0	1
PPP1R21	Prostate_Metastasis	Prostate	Metastasis	0	314	2818	1	1	0	1
PPP1R21	Head and Neck_Metastasis	Head and Neck	Metastasis	0	314	2818	1	1	0	1
PPP1R21	Prostate_Benign	Prostate	Benign	0	314	2817	2	1	0	1
PPP1R21	Endocrine_Adenoma	Thyroid	Adenoma	0	314	2812	7	1	0	1
PPP1R21	Lung_Metastasis	Lung	Metastasis	0	314	2816	3	1	0	1
PPP1R21	Lung_Benign	Lung	Benign	0	314	2818	1	1	0	1
PPP1R21	Hepatobiliary_NAT	Liver	NAT	0	314	2818	1	1	0	1
PPP1R3D	Head and Neck_Healthy	Tonsil|Salivary gland	Healthy	0	237	2127	2	1	0	1
PPP1R3D	Hepatobiliary_Healthy	Liver|Gall bladder	Healthy	0	237	2127	2	1	0	1
PPP1R3D	Immune Organs_Healthy	Spleen	Healthy	0	237	2128	1	1	0	1
PPP1R3D	Testis_Healthy	Testis	Healthy	0	237	2128	1	1	0	1
PPP1R3D	Bladder_Healthy	Urinary bladder	Healthy	0	237	2128	1	1	0	1
PPP1R3D	Endocrine_Healthy	Thyroid|Adrenal gland	Healthy	0	237	2127	2	1	0	1
PPP1R3D	Gynecologic_Healthy	Endometrium|Fallopian tube|Ovary|Placenta	Healthy	0	237	2125	4	1	0	1
PPP1R3D	Kidney_Healthy	Kidney	Healthy	0	237	2128	1	1	0	1
PPP1R3D	Soft Tissue/Skin_Healthy	Smooth muscle	Healthy	0	237	2128	1	1	0	1
PPP1R3D	Prostate_Healthy	Prostate	Healthy	0	237	2128	1	1	0	1
PPP1R3D	Pancreas_Healthy	Pancreas	Healthy	0	237	2128	1	1	0	1
PPP1R3D	Fat_Healthy	Fat	Healthy	0	237	2128	1	1	0	1
PPP1R3D	Hematopoietic_Healthy	Lymph node	Healthy	0	237	2128	1	1	0	1
PPP1R3D	Kidney_NAT	Kidney	NAT	0	237	2045	84	0.000259796	0	1
PPP1R3D	Gastrointestinal_NAT	Colon|Stomach	NAT	0	237	2032	97	4.31581737637801e-05	0	1
PPP1R3D	Head and Neck_NAT	Head and Neck	NAT	0	237	2066	63	0.00215944	0	1
PPP1R3D	Other_Tumor	Other tissue|Axilla|Abdomen|Mediastinum	Tumor	0	237	2124	5	1	0	1
PPP1R3D	Endocrine_Tumor	Thyroid|Gland	Tumor	0	237	2126	3	1	0	1
PPP1R3D	Soft Tissue/Skin_Metastasis	Skin|Sarcoma	Metastasis	0	237	2124	5	1	0	1
PPP1R3D	Head and Neck_Metastasis	Head and Neck	Metastasis	0	237	2128	1	1	0	1
PPP1R3D	Lung_Benign	Lung	Benign	0	237	2128	1	1	0	1
PPP1R3D	Lung_Metastasis	Lung	Metastasis	0	237	2128	1	1	0	1
PPP1R3D	Gastrointestinal_Adenoma	Colon	Adenoma	0	237	2125	4	1	0	1
PPP1R3D	Prostate_NAT	Prostate	NAT	0	237	2121	8	1	0	1
PPP1R7	Immune Organs_Healthy	Spleen	Healthy	0	407	3657	1	1	0	1
PPP1R7	Lung_Healthy	Lung	Healthy	0	407	3657	1	1	0	1
PPP1R7	Bladder_Healthy	Urinary bladder	Healthy	0	407	3657	1	1	0	1
PPP1R7	Kidney_Healthy	Kidney	Healthy	0	407	3657	1	1	0	1
PPP1R7	Soft Tissue/Skin_Healthy	Smooth muscle	Healthy	0	407	3657	1	1	0	1
PPP1R7	Prostate_Healthy	Prostate	Healthy	0	407	3657	1	1	0	1
PPP1R7	Pancreas_Healthy	Pancreas	Healthy	0	407	3657	1	1	0	1
PPP1R7	Fat_Healthy	Fat	Healthy	0	407	3657	1	1	0	1
PPP1R7	Hematopoietic_Healthy	Lymph node|Thymus	Healthy	0	407	3653	5	1	0	1
PPP1R7	Kidney_NAT	Kidney	NAT	0	407	3574	84	0.000288709	0	1
PPP1R7	Gastrointestinal_NAT	Colon|Stomach	NAT	0	407	3536	122	3.89688688342415e-06	0	1
PPP1R7	Head and Neck_NAT	Head and Neck	NAT	0	407	3581	77	0.000413973	0	1
PPP1R7	Pancreas_NAT	Pancreas	NAT	0	407	3565	93	7.57356894140581e-05	0	1
PPP1R7	Testis_Tumor	Testis	Tumor	0	407	3655	3	1	0	1
PPP1R7	Hepatobiliary_Metastasis	Liver	Metastasis	0	407	3653	5	1	0	1
PPP1R7	Hematopoietic_Metastasis	Lymph node	Metastasis	0	407	3657	1	1	0	1
PPP1R7	Soft Tissue/Skin_Metastasis	Skin|Sarcoma	Metastasis	0	407	3641	17	0.404312	0	1
PPP1R7	Endocrine_Metastasis	Thyroid	Metastasis	0	407	3657	1	1	0	1
PPP1R7	Prostate_Metastasis	Prostate	Metastasis	0	407	3657	1	1	0	1
PPP1R7	Head and Neck_Metastasis	Head and Neck	Metastasis	0	407	3657	1	1	0	1
PPP1R7	Prostate_Benign	Prostate	Benign	0	407	3652	6	1	0	1
PPP1R7	Endocrine_Adenoma	Thyroid	Adenoma	0	407	3649	9	0.612061	0	1
PPP1R7	Hepatobiliary_NAT	Liver	NAT	0	407	3642	16	0.395302	0	1
PPP1R8	Head and Neck_Healthy	Tonsil|Salivary gland	Healthy	0	386	3465	2	1	0	1
PPP1R8	Hepatobiliary_Healthy	Liver|Gall bladder	Healthy	0	386	3465	2	1	0	1
PPP1R8	Immune Organs_Healthy	Spleen	Healthy	0	386	3466	1	1	0	1
PPP1R8	Bladder_Healthy	Urinary bladder	Healthy	0	386	3466	1	1	0	1
PPP1R8	Heart_Healthy	Heart	Healthy	0	386	3466	1	1	0	1
PPP1R8	Endocrine_Healthy	Thyroid|Adrenal gland	Healthy	0	386	3465	2	1	0	1
PPP1R8	Kidney_Healthy	Kidney	Healthy	0	386	3466	1	1	0	1
PPP1R8	Soft Tissue/Skin_Healthy	Smooth muscle	Healthy	0	386	3466	1	1	0	1
PPP1R8	Prostate_Healthy	Prostate	Healthy	0	386	3466	1	1	0	1
PPP1R8	Pancreas_Healthy	Pancreas	Healthy	0	386	3466	1	1	0	1
PPP1R8	Fat_Healthy	Fat	Healthy	0	386	3466	1	1	0	1
PPP1R8	Kidney_NAT	Kidney	NAT	0	386	3383	84	0.000286962	0	1
PPP1R8	Gastrointestinal_NAT	Colon|Stomach	NAT	0	386	3359	108	2.29121801513022e-05	0	1
PPP1R8	Head and Neck_NAT	Head and Neck	NAT	0	386	3402	65	0.00146966	0	1
PPP1R8	Gynecologic_NAT	Ovary|Endometrium	NAT	0	386	3407	60	0.00357504	0	1
PPP1R8	Pancreas_NAT	Pancreas	NAT	0	386	3374	93	7.49823817452551e-05	0	1
PPP1R8	Hepatobiliary_Metastasis	Liver	Metastasis	0	386	3464	3	1	0	1
PPP1R8	Gastrointestinal_Metastasis	Esophagus|Colon	Metastasis	0	386	3465	2	1	0	1
PPP1R8	Prostate_Metastasis	Prostate	Metastasis	0	386	3466	1	1	0	1
PPP1R8	Kidney_Metastasis	Kidney	Metastasis	0	386	3464	3	1	0	1
PPP1R8	Lung_Metastasis	Lung	Metastasis	0	386	3463	4	1	0	1
PPP1R8	Head and Neck_Metastasis	Head and Neck	Metastasis	0	386	3466	1	1	0	1
PPP1R8	Endocrine_Adenoma	Thyroid	Adenoma	0	386	3462	5	1	0	1
PPP1R8	Lung_Benign	Lung	Benign	0	386	3466	1	1	0	1
PPP1R8	Prostate_NAT	Prostate	NAT	0	386	3461	6	1	0	1
PPP1R9A	Hepatobiliary_Healthy	Liver|Gall bladder	Healthy	0	207	1855	2	1	0	1
PPP1R9A	Immune Organs_Healthy	Spleen	Healthy	0	207	1856	1	1	0	1
PPP1R9A	Lung_Healthy	Lung	Healthy	0	207	1856	1	1	0	1
PPP1R9A	Bladder_Healthy	Urinary bladder	Healthy	0	207	1856	1	1	0	1
PPP1R9A	Kidney_Healthy	Kidney	Healthy	0	207	1856	1	1	0	1
PPP1R9A	Soft Tissue/Skin_Healthy	Smooth muscle	Healthy	0	207	1856	1	1	0	1
PPP1R9A	Prostate_Healthy	Prostate	Healthy	0	207	1856	1	1	0	1
PPP1R9A	Fat_Healthy	Fat	Healthy	0	207	1856	1	1	0	1
PPP1R9A	Hematopoietic_Healthy	Lymph node	Healthy	0	207	1856	1	1	0	1
PPP1R9A	Kidney_NAT	Kidney	NAT	0	207	1773	84	0.00025106	0	1
PPP1R9A	Gastrointestinal_NAT	Colon	NAT	0	207	1812	45	0.0195194	0	1
PPP1R9A	Head and Neck_Tumor	Head and Neck	Tumor	0	207	1795	62	0.00209322	0	1
PPP1R9A	Head and Neck_NAT	Head and Neck	NAT	0	207	1826	31	0.0667417	0	1
PPP1R9A	Gynecologic_NAT	Ovary|Endometrium	NAT	0	207	1797	60	0.00336224	0	1
PPP1R9A	Soft Tissue/Skin_Tumor	Skin|Soft Tissue	Tumor	0	207	1826	31	0.0667417	0	1
PPP1R9A	Endocrine_Tumor	Thyroid|Adrenal	Tumor	0	207	1850	7	1	0	1
PPP1R9A	Hepatobiliary_Metastasis	Liver	Metastasis	0	207	1856	1	1	0	1
PPP1R9A	Soft Tissue/Skin_Metastasis	Skin|Sarcoma	Metastasis	0	207	1854	3	1	0	1
PPP1R9A	Pancreas_Metastasis	Pancreas	Metastasis	0	207	1856	1	1	0	1
PPP1R9A	Lung_Metastasis	Lung	Metastasis	0	207	1855	2	1	0	1
PPP1R9B	Lung_Healthy	Lung	Healthy	0	361	3241	1	1	0	1
PPP1R9B	Testis_Healthy	Testis	Healthy	0	361	3241	1	1	0	1
PPP1R9B	Bladder_Healthy	Urinary bladder	Healthy	0	361	3241	1	1	0	1
PPP1R9B	Heart_Healthy	Heart	Healthy	0	361	3241	1	1	0	1
PPP1R9B	Endocrine_Healthy	Thyroid|Adrenal gland	Healthy	0	361	3240	2	1	0	1
PPP1R9B	Kidney_Healthy	Kidney	Healthy	0	361	3241	1	1	0	1
PPP1R9B	Soft Tissue/Skin_Healthy	Smooth muscle	Healthy	0	361	3241	1	1	0	1
PPP1R9B	Prostate_Healthy	Prostate	Healthy	0	361	3241	1	1	0	1
PPP1R9B	Pancreas_Healthy	Pancreas	Healthy	0	361	3241	1	1	0	1
PPP1R9B	Fat_Healthy	Fat	Healthy	0	361	3241	1	1	0	1
PPP1R9B	Kidney_NAT	Kidney	NAT	0	361	3158	84	0.000284	0	1
PPP1R9B	Gastrointestinal_NAT	Colon	NAT	0	361	3132	110	1.3528844729596e-05	0	1
PPP1R9B	Head and Neck_NAT	Head and Neck	NAT	0	361	3174	68	0.00153206	0	1
PPP1R9B	Testis_Tumor	Testis	Tumor	0	361	3241	1	1	0	1
PPP1R9B	Hepatobiliary_Metastasis	Liver	Metastasis	0	361	3241	1	1	0	1
PPP1R9B	Pancreas_Metastasis	Pancreas	Metastasis	0	361	3239	3	1	0	1
PPP1R9B	Gastrointestinal_Metastasis	Esophagus|Colon	Metastasis	0	361	3239	3	1	0	1
PPP1R9B	Kidney_Metastasis	Kidney	Metastasis	0	361	3236	6	1	0	1
PPP1R9B	Hematopoietic_Metastasis	Lymph node	Metastasis	0	361	3241	1	1	0	1
PPP1R9B	Endocrine_Metastasis	Thyroid	Metastasis	0	361	3241	1	1	0	1
PPP1R9B	Head and Neck_Metastasis	Head and Neck	Metastasis	0	361	3241	1	1	0	1
PPP1R9B	Endocrine_Adenoma	Thyroid	Adenoma	0	361	3236	6	1	0	1
PPP1R9B	Lung_Benign	Lung	Benign	0	361	3241	1	1	0	1
PPP1R9B	Gastrointestinal_Adenoma	Colon	Adenoma	0	361	3218	24	0.16363	0	1
PPP1R9B	Hepatobiliary_NAT	Liver	NAT	0	361	3234	8	1	0	1
PPP2CB	Head and Neck_Healthy	Tonsil|Salivary gland	Healthy	0	347	3122	2	1	0	1
PPP2CB	Hepatobiliary_Healthy	Liver|Gall bladder	Healthy	0	347	3122	2	1	0	1
PPP2CB	Immune Organs_Healthy	Spleen	Healthy	0	347	3123	1	1	0	1
PPP2CB	Lung_Healthy	Lung	Healthy	0	347	3123	1	1	0	1
PPP2CB	Bladder_Healthy	Urinary bladder	Healthy	0	347	3123	1	1	0	1
PPP2CB	Endocrine_Healthy	Thyroid|Adrenal gland	Healthy	0	347	3122	2	1	0	1
PPP2CB	Kidney_Healthy	Kidney	Healthy	0	347	3123	1	1	0	1
PPP2CB	Soft Tissue/Skin_Healthy	Smooth muscle	Healthy	0	347	3123	1	1	0	1
PPP2CB	Prostate_Healthy	Prostate	Healthy	0	347	3123	1	1	0	1
PPP2CB	Pancreas_Healthy	Pancreas	Healthy	0	347	3123	1	1	0	1
PPP2CB	Fat_Healthy	Fat	Healthy	0	347	3123	1	1	0	1
PPP2CB	Hematopoietic_Healthy	Lymph node|Thymus	Healthy	0	347	3119	5	1	0	1
PPP2CB	Kidney_NAT	Kidney	NAT	0	347	3040	84	0.000280102	0	1
PPP2CB	Gastrointestinal_NAT	Colon|Stomach	NAT	0	347	3002	122	3.67471917054078e-06	0	1
PPP2CB	Head and Neck_NAT	Head and Neck	NAT	0	347	3051	73	0.000622984	0	1
PPP2CB	Pancreas_NAT	Pancreas	NAT	0	347	3031	93	7.36670085445338e-05	0	1
PPP2CB	Other_Tumor	Other tissue|Retroperitoneum|Mesentery|Axilla|Abdomen|Groin|Mediastinum|Thorax wall	Tumor	0	347	3110	14	0.386117	0	1
PPP2CB	Testis_Tumor	Testis	Tumor	0	347	3123	1	1	0	1
PPP2CB	Endocrine_Tumor	Thyroid|Gland|Adrenal	Tumor	0	347	3075	49	0.0130763	0	1
PPP2CB	Immune Organs_Tumor	Spleen	Tumor	0	347	3123	1	1	0	1
PPP2CB	Hepatobiliary_Metastasis	Liver	Metastasis	0	347	3119	5	1	0	1
PPP2CB	Gastrointestinal_Metastasis	Esophagus|Colon	Metastasis	0	347	3119	5	1	0	1
PPP2CB	Kidney_Metastasis	Kidney	Metastasis	0	347	3117	7	1	0	1
PPP2CB	Hematopoietic_Metastasis	Lymph node	Metastasis	0	347	3123	1	1	0	1
PPP2CB	Soft Tissue/Skin_Metastasis	Skin|Sarcoma	Metastasis	0	347	3107	17	0.403933	0	1
PPP2CB	Endocrine_Metastasis	Thyroid	Metastasis	0	347	3123	1	1	0	1
PPP2CB	Prostate_Metastasis	Prostate	Metastasis	0	347	3123	1	1	0	1
PPP2CB	Head and Neck_Metastasis	Head and Neck	Metastasis	0	347	3123	1	1	0	1
PPP2CB	Prostate_Benign	Prostate	Benign	0	347	3118	6	1	0	1
PPP2CB	Endocrine_Adenoma	Thyroid	Adenoma	0	347	3115	9	0.612045	0	1
PPP2CB	Gastrointestinal_Adenoma	Colon	Adenoma	0	347	3095	29	0.109374	0	1
PPP2CB	Prostate_NAT	Prostate	NAT	0	347	3115	9	0.612045	0	1
PPP2CB	Hepatobiliary_NAT	Liver	NAT	0	347	3108	16	0.395003	0	1
PPP2R1A	Immune Organs_Healthy	Spleen	Healthy	0	414	3719	1	1	0	1
PPP2R1A	Lung_Healthy	Lung	Healthy	0	414	3719	1	1	0	1
PPP2R1A	Testis_Healthy	Testis	Healthy	0	414	3719	1	1	0	1
PPP2R1A	Bladder_Healthy	Urinary bladder	Healthy	0	414	3719	1	1	0	1
PPP2R1A	Endocrine_Healthy	Thyroid|Adrenal gland	Healthy	0	414	3718	2	1	0	1
PPP2R1A	Kidney_Healthy	Kidney	Healthy	0	414	3719	1	1	0	1
PPP2R1A	Soft Tissue/Skin_Healthy	Smooth muscle	Healthy	0	414	3719	1	1	0	1
PPP2R1A	Prostate_Healthy	Prostate	Healthy	0	414	3719	1	1	0	1
PPP2R1A	Pancreas_Healthy	Pancreas	Healthy	0	414	3719	1	1	0	1
PPP2R1A	Fat_Healthy	Fat	Healthy	0	414	3719	1	1	0	1
PPP2R1A	Kidney_NAT	Kidney	NAT	0	414	3636	84	0.00028964	0	1
PPP2R1A	Gastrointestinal_NAT	Colon|Stomach	NAT	0	414	3598	122	3.92027393863997e-06	0	1
PPP2R1A	Head and Neck_NAT	Head and Neck	NAT	0	414	3643	77	0.000414656	0	1
PPP2R1A	Pancreas_NAT	Pancreas	NAT	0	414	3627	93	7.59382029413738e-05	0	1
PPP2R1A	Testis_Tumor	Testis	Tumor	0	414	3717	3	1	0	1
PPP2R1A	Hepatobiliary_Metastasis	Liver	Metastasis	0	414	3715	5	1	0	1
PPP2R1A	Gastrointestinal_Metastasis	Esophagus|Colon	Metastasis	0	414	3715	5	1	0	1
PPP2R1A	Kidney_Metastasis	Kidney	Metastasis	0	414	3713	7	1	0	1
PPP2R1A	Hematopoietic_Metastasis	Lymph node	Metastasis	0	414	3719	1	1	0	1
PPP2R1A	Endocrine_Metastasis	Thyroid	Metastasis	0	414	3719	1	1	0	1
PPP2R1A	Prostate_Metastasis	Prostate	Metastasis	0	414	3719	1	1	0	1
PPP2R1A	Lung_Metastasis	Lung	Metastasis	0	414	3716	4	1	0	1
PPP2R1A	Prostate_Benign	Prostate	Benign	0	414	3714	6	1	0	1
PPP2R1A	Endocrine_Adenoma	Thyroid	Adenoma	0	414	3711	9	0.612059	0	1
PPP2R1A	Prostate_NAT	Prostate	NAT	0	414	3711	9	0.612059	0	1
PPP2R1A	Hepatobiliary_NAT	Liver	NAT	0	414	3704	16	0.395339	0	1
PPP2R1B	Immune Organs_Healthy	Spleen	Healthy	0	307	2757	1	1	0	1
PPP2R1B	Brain_Healthy	Brain	Healthy	0	307	2747	11	0.615898	0	1
PPP2R1B	Lung_Healthy	Lung	Healthy	0	307	2757	1	1	0	1
PPP2R1B	Bladder_Healthy	Urinary bladder	Healthy	0	307	2757	1	1	0	1
PPP2R1B	Heart_Healthy	Heart	Healthy	0	307	2757	1	1	0	1
PPP2R1B	Endocrine_Healthy	Thyroid|Adrenal gland	Healthy	0	307	2756	2	1	0	1
PPP2R1B	Kidney_Healthy	Kidney	Healthy	0	307	2757	1	1	0	1
PPP2R1B	Soft Tissue/Skin_Healthy	Smooth muscle	Healthy	0	307	2757	1	1	0	1
PPP2R1B	Prostate_Healthy	Prostate	Healthy	0	307	2757	1	1	0	1
PPP2R1B	Fat_Healthy	Fat	Healthy	0	307	2757	1	1	0	1
PPP2R1B	Kidney_NAT	Kidney	NAT	0	307	2674	84	0.000275474	0	1
PPP2R1B	Gastrointestinal_NAT	Colon|Stomach	NAT	0	307	2656	102	3.04176940854641e-05	0	1
PPP2R1B	Gynecologic_NAT	Ovary|Endometrium	NAT	0	307	2698	60	0.00350783	0	1
PPP2R1B	Other_Tumor	Other tissue|Retroperitoneum|Axilla|Mesentery|Abdomen|Groin|Mediastinum	Tumor	0	307	2746	12	0.622964	0	1
PPP2R1B	Testis_Tumor	Testis	Tumor	0	307	2755	3	1	0	1
PPP2R1B	Endocrine_Tumor	Thyroid|Gland	Tumor	0	307	2745	13	0.632484	0	1
PPP2R1B	Immune Organs_Tumor	Spleen	Tumor	0	307	2757	1	1	0	1
PPP2R1B	Pancreas_Metastasis	Pancreas	Metastasis	0	307	2755	3	1	0	1
PPP2R1B	Head and Neck_Metastasis	Head and Neck	Metastasis	0	307	2757	1	1	0	1
PPP2R1B	Lung_Metastasis	Lung	Metastasis	0	307	2756	2	1	0	1
PPP2R1B	Kidney_Metastasis	Kidney	Metastasis	0	307	2755	3	1	0	1
PPP2R2A	Hepatobiliary_Healthy	Liver|Gall bladder	Healthy	0	386	3471	2	1	0	1
PPP2R2A	Immune Organs_Healthy	Spleen	Healthy	0	386	3472	1	1	0	1
PPP2R2A	Lung_Healthy	Lung	Healthy	0	386	3472	1	1	0	1
PPP2R2A	Bladder_Healthy	Urinary bladder	Healthy	0	386	3472	1	1	0	1
PPP2R2A	Endocrine_Healthy	Thyroid|Adrenal gland	Healthy	0	386	3471	2	1	0	1
PPP2R2A	Kidney_Healthy	Kidney	Healthy	0	386	3472	1	1	0	1
PPP2R2A	Soft Tissue/Skin_Healthy	Smooth muscle	Healthy	0	386	3472	1	1	0	1
PPP2R2A	Prostate_Healthy	Prostate	Healthy	0	386	3472	1	1	0	1
PPP2R2A	Pancreas_Healthy	Pancreas	Healthy	0	386	3472	1	1	0	1
PPP2R2A	Fat_Healthy	Fat	Healthy	0	386	3472	1	1	0	1
PPP2R2A	Hematopoietic_Healthy	Lymph node|Thymus	Healthy	0	386	3468	5	1	0	1
PPP2R2A	Kidney_NAT	Kidney	NAT	0	386	3389	84	0.000285512	0	1
PPP2R2A	Gastrointestinal_NAT	Colon|Stomach	NAT	0	386	3351	122	3.82156412585745e-06	0	1
PPP2R2A	Head and Neck_NAT	Head and Neck	NAT	0	386	3396	77	0.000411955	0	1
PPP2R2A	Pancreas_NAT	Pancreas	NAT	0	386	3380	93	7.51191300379265e-05	0	1
PPP2R2A	Testis_Tumor	Testis	Tumor	0	386	3470	3	1	0	1
PPP2R2A	Immune Organs_Tumor	Spleen	Tumor	0	386	3472	1	1	0	1
PPP2R2A	Hepatobiliary_Metastasis	Liver	Metastasis	0	386	3468	5	1	0	1
PPP2R2A	Pancreas_Metastasis	Pancreas	Metastasis	0	386	3469	4	1	0	1
PPP2R2A	Gastrointestinal_Metastasis	Esophagus|Colon	Metastasis	0	386	3468	5	1	0	1
PPP2R2A	Hematopoietic_Metastasis	Lymph node	Metastasis	0	386	3472	1	1	0	1
PPP2R2A	Endocrine_Metastasis	Thyroid	Metastasis	0	386	3472	1	1	0	1
PPP2R2A	Prostate_Metastasis	Prostate	Metastasis	0	386	3472	1	1	0	1
PPP2R2A	Head and Neck_Metastasis	Head and Neck	Metastasis	0	386	3472	1	1	0	1
PPP2R2A	Prostate_Benign	Prostate	Benign	0	386	3467	6	1	0	1
PPP2R2A	Endocrine_Adenoma	Thyroid	Adenoma	0	386	3464	9	0.612077	0	1
PPP2R2A	Prostate_NAT	Prostate	NAT	0	386	3464	9	0.612077	0	1
PPP2R2A	Hepatobiliary_NAT	Liver	NAT	0	386	3457	16	0.395159	0	1
PPP2R5C	Immune Organs_Healthy	Spleen	Healthy	0	339	3051	1	1	0	1
PPP2R5C	Testis_Healthy	Testis	Healthy	0	339	3051	1	1	0	1
PPP2R5C	Bladder_Healthy	Urinary bladder	Healthy	0	339	3051	1	1	0	1
PPP2R5C	Kidney_Healthy	Kidney	Healthy	0	339	3051	1	1	0	1
PPP2R5C	Soft Tissue/Skin_Healthy	Smooth muscle	Healthy	0	339	3051	1	1	0	1
PPP2R5C	Prostate_Healthy	Prostate	Healthy	0	339	3051	1	1	0	1
PPP2R5C	Pancreas_Healthy	Pancreas	Healthy	0	339	3051	1	1	0	1
PPP2R5C	Fat_Healthy	Fat	Healthy	0	339	3051	1	1	0	1
PPP2R5C	Kidney_NAT	Kidney	NAT	0	339	2968	84	0.000278956	0	1
PPP2R5C	Head and Neck_NAT	Head and Neck	NAT	0	339	2980	72	0.000992447	0	1
PPP2R5C	Pancreas_NAT	Pancreas	NAT	0	339	2959	93	7.33196065118444e-05	0	1
PPP2R5C	Endocrine_Tumor	Adrenal Gland|Thyroid|Gland|Adrenal	Tumor	0	339	3021	31	0.0674802	0	1
PPP2R5C	Testis_Tumor	Testis	Tumor	0	339	3051	1	1	0	1
PPP2R5C	Immune Organs_Tumor	Spleen	Tumor	0	339	3051	1	1	0	1
PPP2R5C	Hepatobiliary_Metastasis	Liver	Metastasis	0	339	3048	4	1	0	1
PPP2R5C	Gastrointestinal_Metastasis	Esophagus|Colon	Metastasis	0	339	3048	4	1	0	1
PPP2R5C	Hematopoietic_Metastasis	Lymph node	Metastasis	0	339	3051	1	1	0	1
PPP2R5C	Soft Tissue/Skin_Metastasis	Skin|Sarcoma	Metastasis	0	339	3035	17	0.403909	0	1
PPP2R5C	Prostate_Metastasis	Prostate	Metastasis	0	339	3051	1	1	0	1
PPP2R5C	Kidney_Metastasis	Kidney	Metastasis	0	339	3048	4	1	0	1
PPP2R5C	Head and Neck_Metastasis	Head and Neck	Metastasis	0	339	3051	1	1	0	1
PPP2R5C	Prostate_Benign	Prostate	Benign	0	339	3047	5	1	0	1
PPP2R5C	Endocrine_Adenoma	Thyroid	Adenoma	0	339	3049	3	1	0	1
PPP2R5C	Lung_Benign	Lung	Benign	0	339	3051	1	1	0	1
PPP2R5C	Prostate_NAT	Prostate	NAT	0	339	3047	5	1	0	1
PPP2R5D	Head and Neck_Healthy	Tonsil|Salivary gland	Healthy	0	373	3349	2	1	0	1
PPP2R5D	Immune Organs_Healthy	Spleen	Healthy	0	373	3350	1	1	0	1
PPP2R5D	Lung_Healthy	Lung	Healthy	0	373	3350	1	1	0	1
PPP2R5D	Testis_Healthy	Testis	Healthy	0	373	3350	1	1	0	1
PPP2R5D	Bladder_Healthy	Urinary bladder	Healthy	0	373	3350	1	1	0	1
PPP2R5D	Endocrine_Healthy	Thyroid|Adrenal gland	Healthy	0	373	3349	2	1	0	1
PPP2R5D	Kidney_Healthy	Kidney	Healthy	0	373	3350	1	1	0	1
PPP2R5D	Soft Tissue/Skin_Healthy	Smooth muscle	Healthy	0	373	3350	1	1	0	1
PPP2R5D	Prostate_Healthy	Prostate	Healthy	0	373	3350	1	1	0	1
PPP2R5D	Pancreas_Healthy	Pancreas	Healthy	0	373	3350	1	1	0	1
PPP2R5D	Fat_Healthy	Fat	Healthy	0	373	3350	1	1	0	1
PPP2R5D	Kidney_NAT	Kidney	NAT	0	373	3267	84	0.000285214	0	1
PPP2R5D	Head and Neck_NAT	Head and Neck	NAT	0	373	3280	71	0.000973604	0	1
PPP2R5D	Pancreas_NAT	Pancreas	NAT	0	373	3258	93	7.45249882102277e-05	0	1
PPP2R5D	Testis_Tumor	Testis	Tumor	0	373	3349	2	1	0	1
PPP2R5D	Immune Organs_Tumor	Spleen	Tumor	0	373	3350	1	1	0	1
PPP2R5D	Gastrointestinal_Metastasis	Esophagus|Colon	Metastasis	0	373	3347	4	1	0	1
PPP2R5D	Hematopoietic_Metastasis	Lymph node	Metastasis	0	373	3350	1	1	0	1
PPP2R5D	Endocrine_Metastasis	Thyroid	Metastasis	0	373	3350	1	1	0	1
PPP2R5D	Prostate_Metastasis	Prostate	Metastasis	0	373	3350	1	1	0	1
PPP2R5D	Kidney_Metastasis	Kidney	Metastasis	0	373	3347	4	1	0	1
PPP2R5D	Head and Neck_Metastasis	Head and Neck	Metastasis	0	373	3350	1	1	0	1
PPP2R5D	Prostate_Benign	Prostate	Benign	0	373	3345	6	1	0	1
PPP2R5D	Endocrine_Adenoma	Thyroid	Adenoma	0	373	3344	7	1	0	1
PPP2R5D	Lung_Benign	Lung	Benign	0	373	3350	1	1	0	1
PPP2R5D	Prostate_NAT	Prostate	NAT	0	373	3344	7	1	0	1
PPP2R5D	Hepatobiliary_NAT	Liver	NAT	0	373	3343	8	1	0	1
PPP2R5E	Hepatobiliary_Healthy	Liver|Gall bladder	Healthy	0	364	3269	2	1	0	1
PPP2R5E	Immune Organs_Healthy	Spleen	Healthy	0	364	3270	1	1	0	1
PPP2R5E	Lung_Healthy	Lung	Healthy	0	364	3270	1	1	0	1
PPP2R5E	Bladder_Healthy	Urinary bladder	Healthy	0	364	3270	1	1	0	1
PPP2R5E	Heart_Healthy	Heart	Healthy	0	364	3270	1	1	0	1
PPP2R5E	Endocrine_Healthy	Thyroid|Adrenal gland	Healthy	0	364	3269	2	1	0	1
PPP2R5E	Kidney_Healthy	Kidney	Healthy	0	364	3270	1	1	0	1
PPP2R5E	Soft Tissue/Skin_Healthy	Smooth muscle	Healthy	0	364	3270	1	1	0	1
PPP2R5E	Prostate_Healthy	Prostate	Healthy	0	364	3270	1	1	0	1
PPP2R5E	Pancreas_Healthy	Pancreas	Healthy	0	364	3270	1	1	0	1
PPP2R5E	Fat_Healthy	Fat	Healthy	0	364	3270	1	1	0	1
PPP2R5E	Hematopoietic_Healthy	Lymph node|Thymus	Healthy	0	364	3267	4	1	0	1
PPP2R5E	Kidney_NAT	Kidney	NAT	0	364	3187	84	0.000283859	0	1
PPP2R5E	Gastrointestinal_NAT	Colon|Stomach	NAT	0	364	3155	116	9.62098740833737e-06	0	1
PPP2R5E	Head and Neck_NAT	Head and Neck	NAT	0	364	3197	74	0.000624684	0	1
PPP2R5E	Gynecologic_NAT	Ovary|Endometrium	NAT	0	364	3211	60	0.00355664	0	1
PPP2R5E	Pancreas_NAT	Pancreas	NAT	0	364	3178	93	7.41990390965927e-05	0	1
PPP2R5E	Endocrine_Tumor	Adrenal Gland|Thyroid|Gland|Adrenal	Tumor	0	364	3238	33	0.071474	0	1
PPP2R5E	Testis_Tumor	Testis	Tumor	0	364	3269	2	1	0	1
PPP2R5E	Immune Organs_Tumor	Spleen	Tumor	0	364	3270	1	1	0	1
PPP2R5E	Hepatobiliary_Metastasis	Liver	Metastasis	0	364	3268	3	1	0	1
PPP2R5E	Gastrointestinal_Metastasis	Esophagus|Colon	Metastasis	0	364	3267	4	1	0	1
PPP2R5E	Hematopoietic_Metastasis	Lymph node	Metastasis	0	364	3270	1	1	0	1
PPP2R5E	Endocrine_Metastasis	Thyroid	Metastasis	0	364	3270	1	1	0	1
PPP2R5E	Prostate_Metastasis	Prostate	Metastasis	0	364	3270	1	1	0	1
PPP2R5E	Kidney_Metastasis	Kidney	Metastasis	0	364	3267	4	1	0	1
PPP2R5E	Lung_Metastasis	Lung	Metastasis	0	364	3267	4	1	0	1
PPP2R5E	Head and Neck_Metastasis	Head and Neck	Metastasis	0	364	3270	1	1	0	1
PPP2R5E	Endocrine_Adenoma	Thyroid	Adenoma	0	364	3268	3	1	0	1
PPP2R5E	Lung_Benign	Lung	Benign	0	364	3270	1	1	0	1
PPP2R5E	Prostate_NAT	Prostate	NAT	0	364	3264	7	1	0	1
PPP2R5E	Hepatobiliary_NAT	Liver	NAT	0	364	3269	2	1	0	1
PPP3CA	Hepatobiliary_Healthy	Liver|Gall bladder	Healthy	0	385	3456	2	1	0	1
PPP3CA	Immune Organs_Healthy	Spleen	Healthy	0	385	3457	1	1	0	1
PPP3CA	Lung_Healthy	Lung	Healthy	0	385	3457	1	1	0	1
PPP3CA	Testis_Healthy	Testis	Healthy	0	385	3457	1	1	0	1
PPP3CA	Bladder_Healthy	Urinary bladder	Healthy	0	385	3457	1	1	0	1
PPP3CA	Heart_Healthy	Heart	Healthy	0	385	3457	1	1	0	1
PPP3CA	Endocrine_Healthy	Thyroid|Adrenal gland	Healthy	0	385	3456	2	1	0	1
PPP3CA	Gynecologic_Healthy	Endometrium|Fallopian tube|Ovary|Placenta	Healthy	0	385	3454	4	1	0	1
PPP3CA	Kidney_Healthy	Kidney	Healthy	0	385	3457	1	1	0	1
PPP3CA	Soft Tissue/Skin_Healthy	Smooth muscle	Healthy	0	385	3457	1	1	0	1
PPP3CA	Prostate_Healthy	Prostate	Healthy	0	385	3457	1	1	0	1
PPP3CA	Fat_Healthy	Fat	Healthy	0	385	3457	1	1	0	1
PPP3CA	Hematopoietic_Healthy	Lymph node|Thymus	Healthy	0	385	3455	3	1	0	1
PPP3CA	Kidney_NAT	Kidney	NAT	0	385	3374	84	0.000286851	0	1
PPP3CA	Gastrointestinal_NAT	Colon|Stomach	NAT	0	385	3337	121	3.76311671204289e-06	0	1
PPP3CA	Head and Neck_NAT	Head and Neck	NAT	0	385	3383	75	0.000640776	0	1
PPP3CA	Gynecologic_NAT	Ovary|Endometrium	NAT	0	385	3398	60	0.0035744	0	1
PPP3CA	Pancreas_NAT	Pancreas	NAT	0	385	3365	93	7.49465752879018e-05	0	1
PPP3CA	Testis_Tumor	Testis	Tumor	0	385	3457	1	1	0	1
PPP3CA	Immune Organs_Tumor	Spleen	Tumor	0	385	3457	1	1	0	1
PPP3CA	Hepatobiliary_Metastasis	Liver	Metastasis	0	385	3454	4	1	0	1
PPP3CA	Gastrointestinal_Metastasis	Esophagus|Colon	Metastasis	0	385	3454	4	1	0	1
PPP3CA	Kidney_Metastasis	Kidney	Metastasis	0	385	3452	6	1	0	1
PPP3CA	Hematopoietic_Metastasis	Lymph node	Metastasis	0	385	3457	1	1	0	1
PPP3CA	Endocrine_Metastasis	Thyroid	Metastasis	0	385	3457	1	1	0	1
PPP3CA	Prostate_Metastasis	Prostate	Metastasis	0	385	3457	1	1	0	1
PPP3CA	Head and Neck_Metastasis	Head and Neck	Metastasis	0	385	3457	1	1	0	1
PPP3CA	Endocrine_Adenoma	Thyroid	Adenoma	0	385	3449	9	0.612009	0	1
PPP3R1	Head and Neck_Healthy	Tonsil|Salivary gland	Healthy	0	246	2207	2	1	0	1
PPP3R1	Hepatobiliary_Healthy	Liver|Gall bladder	Healthy	0	246	2207	2	1	0	1
PPP3R1	Immune Organs_Healthy	Spleen	Healthy	0	246	2208	1	1	0	1
PPP3R1	Lung_Healthy	Lung	Healthy	0	246	2208	1	1	0	1
PPP3R1	Testis_Healthy	Testis	Healthy	0	246	2208	1	1	0	1
PPP3R1	Bladder_Healthy	Urinary bladder	Healthy	0	246	2208	1	1	0	1
PPP3R1	Heart_Healthy	Heart	Healthy	0	246	2208	1	1	0	1
PPP3R1	Endocrine_Healthy	Thyroid|Adrenal gland	Healthy	0	246	2207	2	1	0	1
PPP3R1	Gynecologic_Healthy	Endometrium|Fallopian tube|Ovary|Placenta	Healthy	0	246	2205	4	1	0	1
PPP3R1	Kidney_Healthy	Kidney	Healthy	0	246	2208	1	1	0	1
PPP3R1	Soft Tissue/Skin_Healthy	Smooth muscle	Healthy	0	246	2208	1	1	0	1
PPP3R1	Prostate_Healthy	Prostate	Healthy	0	246	2208	1	1	0	1
PPP3R1	Pancreas_Healthy	Pancreas	Healthy	0	246	2208	1	1	0	1
PPP3R1	Fat_Healthy	Fat	Healthy	0	246	2208	1	1	0	1
PPP3R1	Hematopoietic_Healthy	Lymph node|Thymus	Healthy	0	246	2207	2	1	0	1
PPP3R1	Kidney_NAT	Kidney	NAT	0	246	2125	84	0.000262551	0	1
PPP3R1	Gastrointestinal_NAT	Colon	NAT	0	246	2204	5	1	0	1
PPP3R1	Pancreas_NAT	Pancreas	NAT	0	246	2124	85	0.000161187	0	1
PPP3R1	Bladder_Tumor	Bladder	Tumor	0	246	2184	25	0.168006	0	1
PPP3R1	Other_Tumor	Other tissue|Retroperitoneum|Mesentery|Axilla|Abdomen|Groin|Mediastinum|Thorax wall	Tumor	0	246	2199	10	0.611791	0	1
PPP3R1	Endocrine_Tumor	Thyroid|Gland|Adrenal	Tumor	0	246	2178	31	0.0670484	0	1
PPP3R1	Immune Organs_Tumor	Spleen	Tumor	0	246	2208	1	1	0	1
PPP3R1	Hepatobiliary_Metastasis	Liver	Metastasis	0	246	2208	1	1	0	1
PPP3R1	Gastrointestinal_Metastasis	Esophagus|Colon	Metastasis	0	246	2205	4	1	0	1
PPP3R1	Hematopoietic_Metastasis	Lymph node	Metastasis	0	246	2208	1	1	0	1
PPP3R1	Endocrine_Metastasis	Thyroid	Metastasis	0	246	2208	1	1	0	1
PPP3R1	Prostate_Metastasis	Prostate	Metastasis	0	246	2208	1	1	0	1
PPP3R1	Kidney_Metastasis	Kidney	Metastasis	0	246	2205	4	1	0	1
PPP3R1	Prostate_Benign	Prostate	Benign	0	246	2203	6	1	0	1
PPP3R1	Endocrine_Adenoma	Thyroid	Adenoma	0	246	2203	6	1	0	1
PPP3R1	Gastrointestinal_Adenoma	Colon	Adenoma	0	246	2208	1	1	0	1
PPP3R1	Prostate_NAT	Prostate	NAT	0	246	2200	9	0.61172	0	1
PPP3R1	Hepatobiliary_NAT	Liver	NAT	0	246	2208	1	1	0	1
PPP4C	Immune Organs_Healthy	Spleen	Healthy	0	358	3216	1	1	0	1
PPP4C	Testis_Healthy	Testis	Healthy	0	358	3216	1	1	0	1
PPP4C	Bladder_Healthy	Urinary bladder	Healthy	0	358	3216	1	1	0	1
PPP4C	Heart_Healthy	Heart	Healthy	0	358	3216	1	1	0	1
PPP4C	Endocrine_Healthy	Thyroid|Adrenal gland	Healthy	0	358	3215	2	1	0	1
PPP4C	Kidney_Healthy	Kidney	Healthy	0	358	3216	1	1	0	1
PPP4C	Soft Tissue/Skin_Healthy	Smooth muscle	Healthy	0	358	3216	1	1	0	1
PPP4C	Prostate_Healthy	Prostate	Healthy	0	358	3216	1	1	0	1
PPP4C	Pancreas_Healthy	Pancreas	Healthy	0	358	3216	1	1	0	1
PPP4C	Fat_Healthy	Fat	Healthy	0	358	3216	1	1	0	1
PPP4C	Kidney_NAT	Kidney	NAT	0	358	3133	84	0.000283095	0	1
PPP4C	Gastrointestinal_NAT	Colon|Stomach	NAT	0	358	3099	118	5.7258996627075e-06	0	1
PPP4C	Head and Neck_NAT	Head and Neck	NAT	0	358	3140	77	0.000407467	0	1
PPP4C	Pancreas_NAT	Pancreas	NAT	0	358	3124	93	7.39575735482097e-05	0	1
PPP4C	Other_Tumor	Other tissue|Retroperitoneum|Mesentery|Axilla|Abdomen|Groin|Mediastinum|Thorax wall	Tumor	0	358	3204	13	0.632535	0	1
PPP4C	Testis_Tumor	Testis	Tumor	0	358	3215	2	1	0	1
PPP4C	Endocrine_Tumor	Thyroid|Gland|Adrenal	Tumor	0	358	3176	41	0.0305632	0	1
PPP4C	Immune Organs_Tumor	Spleen	Tumor	0	358	3216	1	1	0	1
PPP4C	Hepatobiliary_Metastasis	Liver	Metastasis	0	358	3214	3	1	0	1
PPP4C	Pancreas_Metastasis	Pancreas	Metastasis	0	358	3213	4	1	0	1
PPP4C	Gastrointestinal_Metastasis	Esophagus|Colon	Metastasis	0	358	3213	4	1	0	1
PPP4C	Kidney_Metastasis	Kidney	Metastasis	0	358	3211	6	1	0	1
PPP4C	Hematopoietic_Metastasis	Lymph node	Metastasis	0	358	3216	1	1	0	1
PPP4C	Soft Tissue/Skin_Metastasis	Skin|Sarcoma	Metastasis	0	358	3200	17	0.404221	0	1
PPP4C	Endocrine_Metastasis	Thyroid	Metastasis	0	358	3216	1	1	0	1
PPP4C	Prostate_Metastasis	Prostate	Metastasis	0	358	3216	1	1	0	1
PPP4C	Head and Neck_Metastasis	Head and Neck	Metastasis	0	358	3216	1	1	0	1
PPP4C	Endocrine_Adenoma	Thyroid	Adenoma	0	358	3208	9	0.61199	0	1
PPP4C	Lung_Benign	Lung	Benign	0	358	3216	1	1	0	1
PPP4C	Prostate_NAT	Prostate	NAT	0	358	3209	8	1	0	1
PPP4C	Hepatobiliary_NAT	Liver	NAT	0	358	3205	12	0.62303	0	1
PPP4R1	Hepatobiliary_Healthy	Liver|Gall bladder	Healthy	0	367	3298	2	1	0	1
PPP4R1	Immune Organs_Healthy	Spleen	Healthy	0	367	3299	1	1	0	1
PPP4R1	Brain_Healthy	Brain	Healthy	0	367	3289	11	0.615965	0	1
PPP4R1	Bladder_Healthy	Urinary bladder	Healthy	0	367	3299	1	1	0	1
PPP4R1	Heart_Healthy	Heart	Healthy	0	367	3299	1	1	0	1
PPP4R1	Endocrine_Healthy	Thyroid|Adrenal gland	Healthy	0	367	3298	2	1	0	1
PPP4R1	Kidney_Healthy	Kidney	Healthy	0	367	3299	1	1	0	1
PPP4R1	Soft Tissue/Skin_Healthy	Smooth muscle	Healthy	0	367	3299	1	1	0	1
PPP4R1	Prostate_Healthy	Prostate	Healthy	0	367	3299	1	1	0	1
PPP4R1	Pancreas_Healthy	Pancreas	Healthy	0	367	3299	1	1	0	1
PPP4R1	Kidney_NAT	Kidney	NAT	0	367	3216	84	0.000283731	0	1
PPP4R1	Gastrointestinal_NAT	Colon|Stomach	NAT	0	367	3192	108	2.24690446469918e-05	0	1
PPP4R1	Gynecologic_NAT	Ovary|Endometrium	NAT	0	367	3240	60	0.00355535	0	1
PPP4R1	Pancreas_NAT	Pancreas	NAT	0	367	3207	93	7.43662699421804e-05	0	1
PPP4R1	Testis_Tumor	Testis	Tumor	0	367	3297	3	1	0	1
PPP4R1	Immune Organs_Tumor	Spleen	Tumor	0	367	3299	1	1	0	1
PPP4R1	Hepatobiliary_Metastasis	Liver	Metastasis	0	367	3298	2	1	0	1
PPP4R1	Pancreas_Metastasis	Pancreas	Metastasis	0	367	3296	4	1	0	1
PPP4R1	Gastrointestinal_Metastasis	Esophagus|Colon	Metastasis	0	367	3296	4	1	0	1
PPP4R1	Kidney_Metastasis	Kidney	Metastasis	0	367	3295	5	1	0	1
PPP4R1	Hematopoietic_Metastasis	Lymph node	Metastasis	0	367	3299	1	1	0	1
PPP4R1	Endocrine_Metastasis	Thyroid	Metastasis	0	367	3299	1	1	0	1
PPP4R1	Prostate_Metastasis	Prostate	Metastasis	0	367	3299	1	1	0	1
PPP4R1	Prostate_Benign	Prostate	Benign	0	367	3298	2	1	0	1
PPP4R1	Lung_Benign	Lung	Benign	0	367	3299	1	1	0	1
PPP4R1	Prostate_NAT	Prostate	NAT	0	367	3295	5	1	0	1
PPP4R2	Hepatobiliary_Healthy	Liver|Gall bladder	Healthy	0	344	3087	2	1	0	1
PPP4R2	Immune Organs_Healthy	Spleen	Healthy	0	344	3088	1	1	0	1
PPP4R2	Testis_Healthy	Testis	Healthy	0	344	3088	1	1	0	1
PPP4R2	Bladder_Healthy	Urinary bladder	Healthy	0	344	3088	1	1	0	1
PPP4R2	Heart_Healthy	Heart	Healthy	0	344	3088	1	1	0	1
PPP4R2	Endocrine_Healthy	Thyroid|Adrenal gland	Healthy	0	344	3087	2	1	0	1
PPP4R2	Kidney_Healthy	Kidney	Healthy	0	344	3088	1	1	0	1
PPP4R2	Soft Tissue/Skin_Healthy	Smooth muscle	Healthy	0	344	3088	1	1	0	1
PPP4R2	Prostate_Healthy	Prostate	Healthy	0	344	3088	1	1	0	1
PPP4R2	Pancreas_Healthy	Pancreas	Healthy	0	344	3088	1	1	0	1
PPP4R2	Fat_Healthy	Fat	Healthy	0	344	3088	1	1	0	1
PPP4R2	Kidney_NAT	Kidney	NAT	0	344	3005	84	0.000281753	0	1
PPP4R2	Gastrointestinal_NAT	Colon|Stomach	NAT	0	344	2975	114	8.68426643725025e-06	0	1
PPP4R2	Head and Neck_NAT	Head and Neck	NAT	0	344	3023	66	0.00145099	0	1
PPP4R2	Gynecologic_NAT	Ovary|Endometrium	NAT	0	344	3029	60	0.00354504	0	1
PPP4R2	Testis_Tumor	Testis	Tumor	0	344	3086	3	1	0	1
PPP4R2	Immune Organs_Tumor	Spleen	Tumor	0	344	3088	1	1	0	1
PPP4R2	Hepatobiliary_Metastasis	Liver	Metastasis	0	344	3086	3	1	0	1
PPP4R2	Pancreas_Metastasis	Pancreas	Metastasis	0	344	3086	3	1	0	1
PPP4R2	Gastrointestinal_Metastasis	Esophagus|Colon	Metastasis	0	344	3085	4	1	0	1
PPP4R2	Soft Tissue/Skin_Metastasis	Skin|Sarcoma	Metastasis	0	344	3079	10	0.612016	0	1
PPP4R2	Prostate_Metastasis	Prostate	Metastasis	0	344	3088	1	1	0	1
PPP4R2	Head and Neck_Metastasis	Head and Neck	Metastasis	0	344	3088	1	1	0	1
PPP4R2	Endocrine_Adenoma	Thyroid	Adenoma	0	344	3088	1	1	0	1
PPP4R2	Lung_Metastasis	Lung	Metastasis	0	344	3086	3	1	0	1
PPP4R2	Lung_Benign	Lung	Benign	0	344	3088	1	1	0	1
PPP4R2	Gastrointestinal_Adenoma	Colon	Adenoma	0	344	3060	29	0.109596	0	1
PPP4R2	Kidney_Metastasis	Kidney	Metastasis	0	344	3088	1	1	0	1
PPP4R2	Prostate_NAT	Prostate	NAT	0	344	3087	2	1	0	1
PPP4R2	Hepatobiliary_NAT	Liver	NAT	0	344	3085	4	1	0	1
PPP5C	Head and Neck_Healthy	Tonsil|Salivary gland	Healthy	0	402	3608	2	1	0	1
PPP5C	Hepatobiliary_Healthy	Liver|Gall bladder	Healthy	0	402	3608	2	1	0	1
PPP5C	Immune Organs_Healthy	Spleen	Healthy	0	402	3609	1	1	0	1
PPP5C	Bladder_Healthy	Urinary bladder	Healthy	0	402	3609	1	1	0	1
PPP5C	Endocrine_Healthy	Thyroid|Adrenal gland	Healthy	0	402	3608	2	1	0	1
PPP5C	Gynecologic_Healthy	Endometrium|Fallopian tube|Ovary|Placenta	Healthy	0	402	3606	4	1	0	1
PPP5C	Kidney_Healthy	Kidney	Healthy	0	402	3609	1	1	0	1
PPP5C	Soft Tissue/Skin_Healthy	Smooth muscle	Healthy	0	402	3609	1	1	0	1
PPP5C	Prostate_Healthy	Prostate	Healthy	0	402	3609	1	1	0	1
PPP5C	Fat_Healthy	Fat	Healthy	0	402	3609	1	1	0	1
PPP5C	Kidney_NAT	Kidney	NAT	0	402	3526	84	0.000288918	0	1
PPP5C	Gastrointestinal_NAT	Colon|Stomach	NAT	0	402	3490	120	3.81981111064747e-06	0	1
PPP5C	Head and Neck_NAT	Head and Neck	NAT	0	402	3533	77	0.000412995	0	1
PPP5C	Gynecologic_NAT	Ovary|Endometrium	NAT	0	402	3550	60	0.00358649	0	1
PPP5C	Pancreas_NAT	Pancreas	NAT	0	402	3517	93	7.55137872915363e-05	0	1
PPP5C	Prostate_Tumor	Prostate	Tumor	0	402	3540	70	0.000964387	0	1
PPP5C	Testis_Tumor	Testis	Tumor	0	402	3607	3	1	0	1
PPP5C	Immune Organs_Tumor	Spleen	Tumor	0	402	3609	1	1	0	1
PPP5C	Hepatobiliary_Metastasis	Liver	Metastasis	0	402	3605	5	1	0	1
PPP5C	Gastrointestinal_Metastasis	Esophagus|Colon	Metastasis	0	402	3605	5	1	0	1
PPP5C	Kidney_Metastasis	Kidney	Metastasis	0	402	3605	5	1	0	1
PPP5C	Hematopoietic_Metastasis	Lymph node	Metastasis	0	402	3609	1	1	0	1
PPP5C	Endocrine_Metastasis	Thyroid	Metastasis	0	402	3609	1	1	0	1
PPP5C	Prostate_Metastasis	Prostate	Metastasis	0	402	3609	1	1	0	1
PPP5C	Lung_Metastasis	Lung	Metastasis	0	402	3606	4	1	0	1
PPP5C	Head and Neck_Metastasis	Head and Neck	Metastasis	0	402	3609	1	1	0	1
PPP5C	Prostate_Benign	Prostate	Benign	0	402	3604	6	1	0	1
PPP5C	Endocrine_Adenoma	Thyroid	Adenoma	0	402	3601	9	0.612022	0	1
PPP5C	Lung_Benign	Lung	Benign	0	402	3609	1	1	0	1
PPP5C	Prostate_NAT	Prostate	NAT	0	402	3603	7	1	0	1
PPP5C	Hepatobiliary_NAT	Liver	NAT	0	402	3594	16	0.395367	0	1
PPP6C	Hepatobiliary_Healthy	Liver|Gall bladder	Healthy	0	379	3404	2	1	0	1
PPP6C	Testis_Healthy	Testis	Healthy	0	379	3405	1	1	0	1
PPP6C	Bladder_Healthy	Urinary bladder	Healthy	0	379	3405	1	1	0	1
PPP6C	Heart_Healthy	Heart	Healthy	0	379	3405	1	1	0	1
PPP6C	Endocrine_Healthy	Thyroid|Adrenal gland	Healthy	0	379	3404	2	1	0	1
PPP6C	Gynecologic_Healthy	Endometrium|Fallopian tube|Ovary|Placenta	Healthy	0	379	3402	4	1	0	1
PPP6C	Kidney_Healthy	Kidney	Healthy	0	379	3405	1	1	0	1
PPP6C	Soft Tissue/Skin_Healthy	Smooth muscle	Healthy	0	379	3405	1	1	0	1
PPP6C	Prostate_Healthy	Prostate	Healthy	0	379	3405	1	1	0	1
PPP6C	Pancreas_Healthy	Pancreas	Healthy	0	379	3405	1	1	0	1
PPP6C	Fat_Healthy	Fat	Healthy	0	379	3405	1	1	0	1
PPP6C	Kidney_NAT	Kidney	NAT	0	379	3322	84	0.000285669	0	1
PPP6C	Gastrointestinal_NAT	Colon|Stomach	NAT	0	379	3284	122	3.80489879257839e-06	0	1
PPP6C	Head and Neck_NAT	Head and Neck	NAT	0	379	3329	77	0.000410453	0	1
PPP6C	Gynecologic_NAT	Ovary|Endometrium	NAT	0	379	3346	60	0.00356708	0	1
PPP6C	Pancreas_NAT	Pancreas	NAT	0	379	3313	93	7.47717471928681e-05	0	1
PPP6C	Testis_Tumor	Testis	Tumor	0	379	3403	3	1	0	1
PPP6C	Hepatobiliary_Metastasis	Liver	Metastasis	0	379	3401	5	1	0	1
PPP6C	Pancreas_Metastasis	Pancreas	Metastasis	0	379	3402	4	1	0	1
PPP6C	Gastrointestinal_Metastasis	Esophagus|Colon	Metastasis	0	379	3401	5	1	0	1
PPP6C	Kidney_Metastasis	Kidney	Metastasis	0	379	3399	7	1	0	1
PPP6C	Hematopoietic_Metastasis	Lymph node	Metastasis	0	379	3405	1	1	0	1
PPP6C	Soft Tissue/Skin_Metastasis	Skin|Sarcoma	Metastasis	0	379	3389	17	0.404263	0	1
PPP6C	Endocrine_Metastasis	Thyroid	Metastasis	0	379	3405	1	1	0	1
PPP6C	Prostate_Metastasis	Prostate	Metastasis	0	379	3405	1	1	0	1
PPP6C	Lung_Metastasis	Lung	Metastasis	0	379	3402	4	1	0	1
PPP6C	Head and Neck_Metastasis	Head and Neck	Metastasis	0	379	3405	1	1	0	1
PPP6C	Prostate_Benign	Prostate	Benign	0	379	3404	2	1	0	1
PPP6C	Endocrine_Adenoma	Thyroid	Adenoma	0	379	3398	8	1	0	1
PPP6C	Lung_Benign	Lung	Benign	0	379	3405	1	1	0	1
PPP6C	Prostate_NAT	Prostate	NAT	0	379	3397	9	0.612022	0	1
PPP6C	Hepatobiliary_NAT	Liver	NAT	0	379	3391	15	0.389068	0	1
PPP6R1	Lung_Healthy	Lung	Healthy	0	348	3127	1	1	0	1
PPP6R1	Testis_Healthy	Testis	Healthy	0	348	3127	1	1	0	1
PPP6R1	Bladder_Healthy	Urinary bladder	Healthy	0	348	3127	1	1	0	1
PPP6R1	Heart_Healthy	Heart	Healthy	0	348	3127	1	1	0	1
PPP6R1	Endocrine_Healthy	Thyroid|Adrenal gland	Healthy	0	348	3126	2	1	0	1
PPP6R1	Gynecologic_Healthy	Endometrium|Fallopian tube|Ovary|Placenta	Healthy	0	348	3124	4	1	0	1
PPP6R1	Kidney_Healthy	Kidney	Healthy	0	348	3127	1	1	0	1
PPP6R1	Soft Tissue/Skin_Healthy	Smooth muscle	Healthy	0	348	3127	1	1	0	1
PPP6R1	Prostate_Healthy	Prostate	Healthy	0	348	3127	1	1	0	1
PPP6R1	Pancreas_Healthy	Pancreas	Healthy	0	348	3127	1	1	0	1
PPP6R1	Fat_Healthy	Fat	Healthy	0	348	3127	1	1	0	1
PPP6R1	Kidney_NAT	Kidney	NAT	0	348	3044	84	0.000281504	0	1
PPP6R1	Head and Neck_NAT	Head and Neck	NAT	0	348	3061	67	0.00147448	0	1
PPP6R1	Gynecologic_NAT	Ovary|Endometrium	NAT	0	348	3068	60	0.00354271	0	1
PPP6R1	Pancreas_NAT	Pancreas	NAT	0	348	3035	93	7.35643605662001e-05	0	1
PPP6R1	Prostate_Tumor	Prostate	Tumor	0	348	3101	27	0.103906	0	1
PPP6R1	Bone_Tumor	Bone	Tumor	0	348	3098	30	0.0670491	0	1
PPP6R1	Testis_Tumor	Testis	Tumor	0	348	3127	1	1	0	1
PPP6R1	Hepatobiliary_Metastasis	Liver	Metastasis	0	348	3127	1	1	0	1
PPP6R1	Pancreas_Metastasis	Pancreas	Metastasis	0	348	3125	3	1	0	1
PPP6R1	Gastrointestinal_Metastasis	Esophagus|Colon	Metastasis	0	348	3125	3	1	0	1
PPP6R1	Hematopoietic_Metastasis	Lymph node	Metastasis	0	348	3127	1	1	0	1
PPP6R1	Endocrine_Metastasis	Thyroid	Metastasis	0	348	3127	1	1	0	1
PPP6R1	Prostate_Metastasis	Prostate	Metastasis	0	348	3127	1	1	0	1
PPP6R1	Kidney_Metastasis	Kidney	Metastasis	0	348	3124	4	1	0	1
PPP6R1	Endocrine_Adenoma	Thyroid	Adenoma	0	348	3120	8	1	0	1
PPP6R1	Lung_Metastasis	Lung	Metastasis	0	348	3125	3	1	0	1
PPP6R1	Lung_Benign	Lung	Benign	0	348	3127	1	1	0	1
PPP6R1	Gastrointestinal_Adenoma	Colon	Adenoma	0	348	3099	29	0.109523	0	1
PPP6R1	Hepatobiliary_NAT	Liver	NAT	0	348	3127	1	1	0	1
PPP6R2	Head and Neck_Healthy	Tonsil|Salivary gland	Healthy	0	309	2773	2	1	0	1
PPP6R2	Immune Organs_Healthy	Spleen	Healthy	0	309	2774	1	1	0	1
PPP6R2	Gastrointestinal_Healthy	Stomach|Duodenum|Small intestine|Esophagus|Large Intestine|Appendix|Rectum	Healthy	0	309	2768	7	1	0	1
PPP6R2	Lung_Healthy	Lung	Healthy	0	309	2774	1	1	0	1
PPP6R2	Testis_Healthy	Testis	Healthy	0	309	2774	1	1	0	1
PPP6R2	Bladder_Healthy	Urinary bladder	Healthy	0	309	2774	1	1	0	1
PPP6R2	Heart_Healthy	Heart	Healthy	0	309	2774	1	1	0	1
PPP6R2	Endocrine_Healthy	Thyroid|Adrenal gland	Healthy	0	309	2773	2	1	0	1
PPP6R2	Gynecologic_Healthy	Endometrium|Fallopian tube|Ovary|Placenta	Healthy	0	309	2771	4	1	0	1
PPP6R2	Kidney_Healthy	Kidney	Healthy	0	309	2774	1	1	0	1
PPP6R2	Soft Tissue/Skin_Healthy	Smooth muscle	Healthy	0	309	2774	1	1	0	1
PPP6R2	Prostate_Healthy	Prostate	Healthy	0	309	2774	1	1	0	1
PPP6R2	Pancreas_Healthy	Pancreas	Healthy	0	309	2774	1	1	0	1
PPP6R2	Fat_Healthy	Fat	Healthy	0	309	2774	1	1	0	1
PPP6R2	Hematopoietic_Healthy	Lymph node|Thymus	Healthy	0	309	2772	3	1	0	1
PPP6R2	Kidney_NAT	Kidney	NAT	0	309	2691	84	0.000276106	0	1
PPP6R2	Gastrointestinal_NAT	Colon	NAT	0	309	2669	106	1.98179220634171e-05	0	1
PPP6R2	Pancreas_NAT	Pancreas	NAT	0	309	2682	93	7.16361543362615e-05	0	1
PPP6R2	Bone_Tumor	Bone	Tumor	0	309	2744	31	0.0673935	0	1
PPP6R2	Other_Tumor	Other tissue|Retroperitoneum|Mesentery|Axilla|Abdomen|Groin|Mediastinum|Thorax wall	Tumor	0	309	2761	14	0.385964	0	1
PPP6R2	Bladder_Tumor	Bladder	Tumor	0	309	2743	32	0.0688696	0	1
PPP6R2	Immune Organs_Tumor	Spleen	Tumor	0	309	2774	1	1	0	1
PPP6R2	Pancreas_Metastasis	Pancreas	Metastasis	0	309	2771	4	1	0	1
PPP6R2	Gastrointestinal_Metastasis	Esophagus|Colon	Metastasis	0	309	2772	3	1	0	1
PPP6R2	Hepatobiliary_Metastasis	Liver	Metastasis	0	309	2772	3	1	0	1
PPP6R2	Prostate_Metastasis	Prostate	Metastasis	0	309	2774	1	1	0	1
PPP6R2	Soft Tissue/Skin_Metastasis	Skin|Sarcoma	Metastasis	0	309	2767	8	1	0	1
PPP6R2	Lung_Metastasis	Lung	Metastasis	0	309	2771	4	1	0	1
PPP6R2	Prostate_Benign	Prostate	Benign	0	309	2774	1	1	0	1
PPP6R2	Endocrine_Adenoma	Thyroid	Adenoma	0	309	2773	2	1	0	1
PPP6R2	Lung_Benign	Lung	Benign	0	309	2774	1	1	0	1
PPP6R2	Gastrointestinal_Adenoma	Colon	Adenoma	0	309	2755	20	0.253231	0	1
PPP6R2	Kidney_Metastasis	Kidney	Metastasis	0	309	2773	2	1	0	1
PPP6R2	Prostate_NAT	Prostate	NAT	0	309	2773	2	1	0	1
PPP6R2	Hepatobiliary_NAT	Liver	NAT	0	309	2763	12	0.622995	0	1
PPP6R3	Head and Neck_Healthy	Tonsil|Salivary gland	Healthy	0	372	3345	2	1	0	1
PPP6R3	Immune Organs_Healthy	Spleen	Healthy	0	372	3346	1	1	0	1
PPP6R3	Bladder_Healthy	Urinary bladder	Healthy	0	372	3346	1	1	0	1
PPP6R3	Heart_Healthy	Heart	Healthy	0	372	3346	1	1	0	1
PPP6R3	Endocrine_Healthy	Thyroid|Adrenal gland	Healthy	0	372	3345	2	1	0	1
PPP6R3	Kidney_Healthy	Kidney	Healthy	0	372	3346	1	1	0	1
PPP6R3	Soft Tissue/Skin_Healthy	Smooth muscle	Healthy	0	372	3346	1	1	0	1
PPP6R3	Prostate_Healthy	Prostate	Healthy	0	372	3346	1	1	0	1
PPP6R3	Pancreas_Healthy	Pancreas	Healthy	0	372	3346	1	1	0	1
PPP6R3	Fat_Healthy	Fat	Healthy	0	372	3346	1	1	0	1
PPP6R3	Hematopoietic_Healthy	Lymph node|Thymus	Healthy	0	372	3342	5	1	0	1
PPP6R3	Kidney_NAT	Kidney	NAT	0	372	3263	84	0.000283859	0	1
PPP6R3	Gastrointestinal_NAT	Colon|Stomach	NAT	0	372	3229	118	5.79032479555459e-06	0	1
PPP6R3	Gynecologic_NAT	Ovary|Endometrium	NAT	0	372	3287	60	0.00355557	0	1
PPP6R3	Pancreas_NAT	Pancreas	NAT	0	372	3254	93	7.46095263124596e-05	0	1
PPP6R3	Testis_Tumor	Testis	Tumor	0	372	3344	3	1	0	1
PPP6R3	Hepatobiliary_Metastasis	Liver	Metastasis	0	372	3344	3	1	0	1
PPP6R3	Pancreas_Metastasis	Pancreas	Metastasis	0	372	3343	4	1	0	1
PPP6R3	Gastrointestinal_Metastasis	Esophagus|Colon	Metastasis	0	372	3344	3	1	0	1
PPP6R3	Hematopoietic_Metastasis	Lymph node	Metastasis	0	372	3346	1	1	0	1
PPP6R3	Endocrine_Metastasis	Thyroid	Metastasis	0	372	3346	1	1	0	1
PPP6R3	Prostate_Metastasis	Prostate	Metastasis	0	372	3346	1	1	0	1
PPP6R3	Kidney_Metastasis	Kidney	Metastasis	0	372	3343	4	1	0	1
PPP6R3	Head and Neck_Metastasis	Head and Neck	Metastasis	0	372	3346	1	1	0	1
PPP6R3	Endocrine_Adenoma	Thyroid	Adenoma	0	372	3340	7	1	0	1
PPP6R3	Lung_Benign	Lung	Benign	0	372	3346	1	1	0	1
PPP6R3	Gastrointestinal_Adenoma	Colon	Adenoma	0	372	3320	27	0.103974	0	1
PPP6R3	Prostate_NAT	Prostate	NAT	0	372	3345	2	1	0	1
PPP6R3	Hepatobiliary_NAT	Liver	NAT	0	372	3345	2	1	0	1
PPT1	Head and Neck_Healthy	Tonsil|Salivary gland	Healthy	0	410	3687	2	1	0	1
PPT1	Hepatobiliary_Healthy	Liver|Gall bladder	Healthy	0	410	3687	2	1	0	1
PPT1	Immune Organs_Healthy	Spleen	Healthy	0	410	3688	1	1	0	1
PPT1	Gastrointestinal_Healthy	Stomach|Duodenum|Small intestine|Esophagus|Large Intestine|Appendix|Rectum	Healthy	0	410	3682	7	1	0	1
PPT1	Lung_Healthy	Lung	Healthy	0	410	3688	1	1	0	1
PPT1	Bladder_Healthy	Urinary bladder	Healthy	0	410	3688	1	1	0	1
PPT1	Endocrine_Healthy	Thyroid|Adrenal gland	Healthy	0	410	3687	2	1	0	1
PPT1	Gynecologic_Healthy	Endometrium|Fallopian tube|Ovary|Placenta	Healthy	0	410	3685	4	1	0	1
PPT1	Kidney_Healthy	Kidney	Healthy	0	410	3688	1	1	0	1
PPT1	Soft Tissue/Skin_Healthy	Smooth muscle	Healthy	0	410	3688	1	1	0	1
PPT1	Prostate_Healthy	Prostate	Healthy	0	410	3688	1	1	0	1
PPT1	Fat_Healthy	Fat	Healthy	0	410	3688	1	1	0	1
PPT1	Kidney_NAT	Kidney	NAT	0	410	3605	84	0.000288096	0	1
PPT1	Gastrointestinal_NAT	Colon|Stomach	NAT	0	410	3567	122	3.89854399033019e-06	0	1
PPT1	Head and Neck_NAT	Head and Neck	NAT	0	410	3612	77	0.000414859	0	1
PPT1	Gynecologic_NAT	Ovary|Endometrium	NAT	0	410	3629	60	0.0035801	0	1
PPT1	Endocrine_Tumor	Adrenal Gland|Thyroid|Gland|Adrenal	Tumor	0	410	3627	62	0.00225072	0	1
PPT1	Immune Organs_Tumor	Spleen	Tumor	0	410	3688	1	1	0	1
PPT1	Hepatobiliary_Metastasis	Liver	Metastasis	0	410	3684	5	1	0	1
PPT1	Kidney_Metastasis	Kidney	Metastasis	0	410	3682	7	1	0	1
PPT1	Hematopoietic_Metastasis	Lymph node	Metastasis	0	410	3688	1	1	0	1
PPT1	Endocrine_Metastasis	Thyroid	Metastasis	0	410	3688	1	1	0	1
PPT1	Prostate_Metastasis	Prostate	Metastasis	0	410	3688	1	1	0	1
PPT1	Head and Neck_Metastasis	Head and Neck	Metastasis	0	410	3688	1	1	0	1
PPT1	Prostate_Benign	Prostate	Benign	0	410	3684	5	1	0	1
PPT1	Endocrine_Adenoma	Thyroid	Adenoma	0	410	3683	6	1	0	1
PPT1	Lung_Benign	Lung	Benign	0	410	3688	1	1	0	1
PPT1	Gastrointestinal_Adenoma	Colon	Adenoma	0	410	3659	30	0.0672372	0	1
PPT1	Prostate_NAT	Prostate	NAT	0	410	3680	9	0.612106	0	1
PPT1	Hepatobiliary_NAT	Liver	NAT	0	410	3673	16	0.395212	0	1
PPTC7	Hepatobiliary_Healthy	Liver|Gall bladder	Healthy	0	224	2014	2	1	0	1
PPTC7	Immune Organs_Healthy	Spleen	Healthy	0	224	2015	1	1	0	1
PPTC7	Lung_Healthy	Lung	Healthy	0	224	2015	1	1	0	1
PPTC7	Bladder_Healthy	Urinary bladder	Healthy	0	224	2015	1	1	0	1
PPTC7	Gynecologic_Healthy	Endometrium|Fallopian tube|Ovary|Placenta	Healthy	0	224	2012	4	1	0	1
PPTC7	Kidney_Healthy	Kidney	Healthy	0	224	2015	1	1	0	1
PPTC7	Soft Tissue/Skin_Healthy	Smooth muscle	Healthy	0	224	2015	1	1	0	1
PPTC7	Prostate_Healthy	Prostate	Healthy	0	224	2015	1	1	0	1
PPTC7	Pancreas_Healthy	Pancreas	Healthy	0	224	2015	1	1	0	1
PPTC7	Fat_Healthy	Fat	Healthy	0	224	2015	1	1	0	1
PPTC7	Hematopoietic_Healthy	Lymph node	Healthy	0	224	2015	1	1	0	1
PPTC7	Endocrine_Healthy	Adrenal gland	Healthy	0	224	2015	1	1	0	1
PPTC7	Gastrointestinal_NAT	Colon	NAT	0	224	1992	24	0.162653	0	1
PPTC7	Pancreas_NAT	Pancreas	NAT	0	224	1942	74	0.000579334	0	1
PPTC7	Endocrine_Tumor	Thyroid|Gland	Tumor	0	224	2007	9	0.611732	0	1
PPTC7	Hepatobiliary_Tumor	Liver	Tumor	0	224	1997	19	0.248075	0	1
PPTC7	Pancreas_Metastasis	Pancreas	Metastasis	0	224	2014	2	1	0	1
PPTC7	Endocrine_Adenoma	Thyroid	Adenoma	0	224	2015	1	1	0	1
PPTC7	Lung_Benign	Lung	Benign	0	224	2015	1	1	0	1
PPTC7	Gastrointestinal_Adenoma	Colon	Adenoma	0	224	2014	2	1	0	1
PPTC7	Kidney_Metastasis	Kidney	Metastasis	0	224	2015	1	1	0	1
PPWD1	Hepatobiliary_Healthy	Liver|Gall bladder	Healthy	0	322	2895	2	1	0	1
PPWD1	Brain_Healthy	Brain	Healthy	0	322	2886	11	0.61587	0	1
PPWD1	Bladder_Healthy	Urinary bladder	Healthy	0	322	2896	1	1	0	1
PPWD1	Heart_Healthy	Heart	Healthy	0	322	2896	1	1	0	1
PPWD1	Endocrine_Healthy	Thyroid|Adrenal gland	Healthy	0	322	2895	2	1	0	1
PPWD1	Kidney_Healthy	Kidney	Healthy	0	322	2896	1	1	0	1
PPWD1	Soft Tissue/Skin_Healthy	Smooth muscle	Healthy	0	322	2896	1	1	0	1
PPWD1	Prostate_Healthy	Prostate	Healthy	0	322	2896	1	1	0	1
PPWD1	Pancreas_Healthy	Pancreas	Healthy	0	322	2896	1	1	0	1
PPWD1	Fat_Healthy	Fat	Healthy	0	322	2896	1	1	0	1
PPWD1	Kidney_NAT	Kidney	NAT	0	322	2813	84	0.000276866	0	1
PPWD1	Gastrointestinal_NAT	Colon	NAT	0	322	2796	101	3.06629464027235e-05	0	1
PPWD1	Head and Neck_NAT	Head and Neck	NAT	0	322	2832	65	0.0024126	0	1
PPWD1	Gynecologic_NAT	Ovary|Endometrium	NAT	0	322	2837	60	0.00351469	0	1
PPWD1	Other_Tumor	Other tissue|Retroperitoneum|Mesentery|Axilla|Abdomen|Groin|Mediastinum|Thorax wall	Tumor	0	322	2881	16	0.394982	0	1
PPWD1	Testis_Tumor	Testis	Tumor	0	322	2894	3	1	0	1
PPWD1	Immune Organs_Tumor	Spleen	Tumor	0	322	2896	1	1	0	1
PPWD1	Hepatobiliary_Metastasis	Liver	Metastasis	0	322	2894	3	1	0	1
PPWD1	Gastrointestinal_Metastasis	Esophagus|Colon	Metastasis	0	322	2894	3	1	0	1
PPWD1	Hematopoietic_Metastasis	Lymph node	Metastasis	0	322	2896	1	1	0	1
PPWD1	Soft Tissue/Skin_Metastasis	Skin|Sarcoma	Metastasis	0	322	2888	9	0.611977	0	1
PPWD1	Pancreas_Metastasis	Pancreas	Metastasis	0	322	2895	2	1	0	1
PPWD1	Endocrine_Adenoma	Thyroid	Adenoma	0	322	2894	3	1	0	1
PPWD1	Lung_Metastasis	Lung	Metastasis	0	322	2894	3	1	0	1
PPWD1	Lung_Benign	Lung	Benign	0	322	2896	1	1	0	1
PPWD1	Gastrointestinal_Adenoma	Colon	Adenoma	0	322	2896	1	1	0	1
PQBP1	Testis_Healthy	Testis	Healthy	0	377	3390	1	1	0	1
PQBP1	Bladder_Healthy	Urinary bladder	Healthy	0	377	3390	1	1	0	1
PQBP1	Kidney_Healthy	Kidney	Healthy	0	377	3390	1	1	0	1
PQBP1	Soft Tissue/Skin_Healthy	Smooth muscle	Healthy	0	377	3390	1	1	0	1
PQBP1	Prostate_Healthy	Prostate	Healthy	0	377	3390	1	1	0	1
PQBP1	Pancreas_Healthy	Pancreas	Healthy	0	377	3390	1	1	0	1
PQBP1	Fat_Healthy	Fat	Healthy	0	377	3390	1	1	0	1
PQBP1	Kidney_NAT	Kidney	NAT	0	377	3307	84	0.000284702	0	1
PQBP1	Gastrointestinal_NAT	Colon|Stomach	NAT	0	377	3284	107	2.15511905857716e-05	0	1
PQBP1	Head and Neck_NAT	Head and Neck	NAT	0	377	3325	66	0.00146403	0	1
PQBP1	Testis_Tumor	Testis	Tumor	0	377	3388	3	1	0	1
PQBP1	Hepatobiliary_Metastasis	Liver	Metastasis	0	377	3388	3	1	0	1
PQBP1	Gastrointestinal_Metastasis	Esophagus|Colon	Metastasis	0	377	3387	4	1	0	1
PQBP1	Hematopoietic_Metastasis	Lymph node	Metastasis	0	377	3390	1	1	0	1
PQBP1	Endocrine_Metastasis	Thyroid	Metastasis	0	377	3390	1	1	0	1
PQBP1	Prostate_Metastasis	Prostate	Metastasis	0	377	3390	1	1	0	1
PQBP1	Kidney_Metastasis	Kidney	Metastasis	0	377	3386	5	1	0	1
PQBP1	Lung_Metastasis	Lung	Metastasis	0	377	3387	4	1	0	1
PQBP1	Head and Neck_Metastasis	Head and Neck	Metastasis	0	377	3390	1	1	0	1
PQBP1	Endocrine_Adenoma	Thyroid	Adenoma	0	377	3390	1	1	0	1
PQBP1	Lung_Benign	Lung	Benign	0	377	3390	1	1	0	1
PQBP1	Prostate_NAT	Prostate	NAT	0	377	3382	9	0.612053	0	1
PQBP1	Hepatobiliary_NAT	Liver	NAT	0	377	3377	14	0.386187	0	1
PRAF2	Head and Neck_Healthy	Tonsil|Salivary gland	Healthy	0	335	3009	2	1	0	1
PRAF2	Immune Organs_Healthy	Spleen	Healthy	0	335	3010	1	1	0	1
PRAF2	Lung_Healthy	Lung	Healthy	0	335	3010	1	1	0	1
PRAF2	Bladder_Healthy	Urinary bladder	Healthy	0	335	3010	1	1	0	1
PRAF2	Heart_Healthy	Heart	Healthy	0	335	3010	1	1	0	1
PRAF2	Endocrine_Healthy	Thyroid|Adrenal gland	Healthy	0	335	3009	2	1	0	1
PRAF2	Gynecologic_Healthy	Endometrium|Fallopian tube|Ovary|Placenta	Healthy	0	335	3007	4	1	0	1
PRAF2	Kidney_Healthy	Kidney	Healthy	0	335	3010	1	1	0	1
PRAF2	Soft Tissue/Skin_Healthy	Smooth muscle	Healthy	0	335	3010	1	1	0	1
PRAF2	Prostate_Healthy	Prostate	Healthy	0	335	3010	1	1	0	1
PRAF2	Fat_Healthy	Fat	Healthy	0	335	3010	1	1	0	1
PRAF2	Hematopoietic_Healthy	Lymph node|Thymus	Healthy	0	335	3006	5	1	0	1
PRAF2	Kidney_NAT	Kidney	NAT	0	335	2935	76	0.00065168	0	1
PRAF2	Gastrointestinal_NAT	Colon|Stomach	NAT	0	335	2905	106	2.0295528858394e-05	0	1
PRAF2	Head and Neck_NAT	Head and Neck	NAT	0	335	2938	73	0.000619004	0	1
PRAF2	Pancreas_NAT	Pancreas	NAT	0	335	2919	92	0.000119854	0	1
PRAF2	Prostate_Tumor	Prostate	Tumor	0	335	2944	67	0.00146867	0	1
PRAF2	Immune Organs_Tumor	Spleen	Tumor	0	335	3010	1	1	0	1
PRAF2	Hepatobiliary_Metastasis	Liver	Metastasis	0	335	3006	5	1	0	1
PRAF2	Gastrointestinal_Metastasis	Esophagus|Colon	Metastasis	0	335	3006	5	1	0	1
PRAF2	Kidney_Metastasis	Kidney	Metastasis	0	335	3005	6	1	0	1
PRAF2	Hematopoietic_Metastasis	Lymph node	Metastasis	0	335	3010	1	1	0	1
PRAF2	Endocrine_Metastasis	Thyroid	Metastasis	0	335	3010	1	1	0	1
PRAF2	Prostate_Metastasis	Prostate	Metastasis	0	335	3010	1	1	0	1
PRAF2	Lung_Metastasis	Lung	Metastasis	0	335	3007	4	1	0	1
PRAF2	Head and Neck_Metastasis	Head and Neck	Metastasis	0	335	3010	1	1	0	1
PRAF2	Prostate_Benign	Prostate	Benign	0	335	3005	6	1	0	1
PRAF2	Endocrine_Adenoma	Thyroid	Adenoma	0	335	3003	8	1	0	1
PRAF2	Lung_Benign	Lung	Benign	0	335	3010	1	1	0	1
PRAF2	Gastrointestinal_Adenoma	Colon	Adenoma	0	335	3008	3	1	0	1
PRAF2	Prostate_NAT	Prostate	NAT	0	335	3002	9	0.611962	0	1
PRAM1	Head and Neck_Healthy	Tonsil|Salivary gland	Healthy	0	183	1645	2	1	0	1
PRAM1	Brain_Healthy	Brain	Healthy	0	183	1636	11	0.615402	0	1
PRAM1	Testis_Healthy	Testis	Healthy	0	183	1646	1	1	0	1
PRAM1	Bladder_Healthy	Urinary bladder	Healthy	0	183	1646	1	1	0	1
PRAM1	Heart_Healthy	Heart	Healthy	0	183	1646	1	1	0	1
PRAM1	Endocrine_Healthy	Thyroid|Adrenal gland	Healthy	0	183	1645	2	1	0	1
PRAM1	Gynecologic_Healthy	Endometrium|Fallopian tube|Placenta	Healthy	0	183	1644	3	1	0	1
PRAM1	Kidney_Healthy	Kidney	Healthy	0	183	1646	1	1	0	1
PRAM1	Prostate_Healthy	Prostate	Healthy	0	183	1646	1	1	0	1
PRAM1	Hematopoietic_Healthy	Lymph node	Healthy	0	183	1646	1	1	0	1
PRAM1	Kidney_NAT	Kidney	NAT	0	183	1575	72	0.000891345	0	1
PRAM1	Gastrointestinal_NAT	Colon	NAT	0	183	1573	74	0.000554056	0	1
PRAM1	Head and Neck_NAT	Head and Neck	NAT	0	183	1584	63	0.00207324	0	1
PRAM1	Gynecologic_NAT	Ovary|Endometrium	NAT	0	183	1591	56	0.00506722	0	1
PRAM1	Soft Tissue/Skin_Tumor	Skin|Soft Tissue	Tumor	0	183	1644	3	1	0	1
PRAM1	Prostate_Tumor	Prostate	Tumor	0	183	1644	3	1	0	1
PRAM1	Hepatobiliary_Tumor	Liver	Tumor	0	183	1644	3	1	0	1
PRAM1	Bladder_Tumor	Bladder	Tumor	0	183	1645	2	1	0	1
PRAM1	Bone_Tumor	Bone	Tumor	0	183	1646	1	1	0	1
PRAM1	Gastrointestinal_Adenoma	Colon	Adenoma	0	183	1645	2	1	0	1
PRAM1	Kidney_Metastasis	Kidney	Metastasis	0	183	1646	1	1	0	1
PRAM1	Soft Tissue/Skin_Metastasis	Sarcoma	Metastasis	0	183	1646	1	1	0	1
PRC1	Head and Neck_Healthy	Tonsil	Healthy	0	298	2680	1	1	0	1
PRC1	Immune Organs_Healthy	Spleen	Healthy	0	298	2680	1	1	0	1
PRC1	Bladder_Healthy	Urinary bladder	Healthy	0	298	2680	1	1	0	1
PRC1	Heart_Healthy	Heart	Healthy	0	298	2680	1	1	0	1
PRC1	Endocrine_Healthy	Thyroid|Adrenal gland	Healthy	0	298	2679	2	1	0	1
PRC1	Kidney_Healthy	Kidney	Healthy	0	298	2680	1	1	0	1
PRC1	Pancreas_Healthy	Pancreas	Healthy	0	298	2680	1	1	0	1
PRC1	Fat_Healthy	Fat	Healthy	0	298	2680	1	1	0	1
PRC1	Hematopoietic_Healthy	Lymph node|Thymus	Healthy	0	298	2676	5	1	0	1
PRC1	Kidney_NAT	Kidney	NAT	0	298	2657	24	0.163222	0	1
PRC1	Gastrointestinal_NAT	Colon|Stomach	NAT	0	298	2644	37	0.0464056	0	1
PRC1	Head and Neck_NAT	Head and Neck	NAT	0	298	2619	62	0.00219029	0	1
PRC1	Pancreas_NAT	Pancreas	NAT	0	298	2634	47	0.0121647	0	1
PRC1	Endocrine_Tumor	Adrenal Gland|Thyroid|Adrenal	Tumor	0	298	2652	29	0.109203	0	1
PRC1	Other_Tumor	Other tissue|Mesentery|Axilla|Abdomen|Groin|Mediastinum	Tumor	0	298	2671	10	0.611928	0	1
PRC1	Bladder_Tumor	Bladder	Tumor	0	298	2647	34	0.0435093	0	1
PRC1	Testis_Tumor	Testis	Tumor	0	298	2679	2	1	0	1
PRC1	Gastrointestinal_Metastasis	Esophagus|Colon	Metastasis	0	298	2678	3	1	0	1
PRC1	Soft Tissue/Skin_Metastasis	Skin|Sarcoma	Metastasis	0	298	2672	9	0.611928	0	1
PRC1	Lung_Metastasis	Lung	Metastasis	0	298	2678	3	1	0	1
PRC1	Endocrine_Adenoma	Thyroid	Adenoma	0	298	2677	4	1	0	1
PRC1	Lung_Benign	Lung	Benign	0	298	2680	1	1	0	1
PRC1	Gastrointestinal_Adenoma	Colon	Adenoma	0	298	2675	6	1	0	1
PRC1	Prostate_NAT	Prostate	NAT	0	298	2674	7	1	0	1
PRCC	Hepatobiliary_Healthy	Liver|Gall bladder	Healthy	0	324	2911	2	1	0	1
PRCC	Immune Organs_Healthy	Spleen	Healthy	0	324	2912	1	1	0	1
PRCC	Lung_Healthy	Lung	Healthy	0	324	2912	1	1	0	1
PRCC	Testis_Healthy	Testis	Healthy	0	324	2912	1	1	0	1
PRCC	Bladder_Healthy	Urinary bladder	Healthy	0	324	2912	1	1	0	1
PRCC	Heart_Healthy	Heart	Healthy	0	324	2912	1	1	0	1
PRCC	Endocrine_Healthy	Thyroid|Adrenal gland	Healthy	0	324	2911	2	1	0	1
PRCC	Kidney_Healthy	Kidney	Healthy	0	324	2912	1	1	0	1
PRCC	Soft Tissue/Skin_Healthy	Smooth muscle	Healthy	0	324	2912	1	1	0	1
PRCC	Prostate_Healthy	Prostate	Healthy	0	324	2912	1	1	0	1
PRCC	Pancreas_Healthy	Pancreas	Healthy	0	324	2912	1	1	0	1
PRCC	Fat_Healthy	Fat	Healthy	0	324	2912	1	1	0	1
PRCC	Kidney_NAT	Kidney	NAT	0	324	2829	84	0.000277717	0	1
PRCC	Gastrointestinal_NAT	Colon|Stomach	NAT	0	324	2812	101	3.06867982528933e-05	0	1
PRCC	Head and Neck_NAT	Head and Neck	NAT	0	324	2844	69	0.000945073	0	1
PRCC	Pancreas_NAT	Pancreas	NAT	0	324	2820	93	7.24945727670202e-05	0	1
PRCC	Testis_Tumor	Testis	Tumor	0	324	2910	3	1	0	1
PRCC	Hepatobiliary_Metastasis	Liver	Metastasis	0	324	2909	4	1	0	1
PRCC	Gastrointestinal_Metastasis	Esophagus|Colon	Metastasis	0	324	2910	3	1	0	1
PRCC	Endocrine_Metastasis	Thyroid	Metastasis	0	324	2912	1	1	0	1
PRCC	Prostate_Metastasis	Prostate	Metastasis	0	324	2912	1	1	0	1
PRCC	Pancreas_Metastasis	Pancreas	Metastasis	0	324	2911	2	1	0	1
PRCC	Kidney_Metastasis	Kidney	Metastasis	0	324	2910	3	1	0	1
PRCC	Head and Neck_Metastasis	Head and Neck	Metastasis	0	324	2912	1	1	0	1
PRCC	Lung_Metastasis	Lung	Metastasis	0	324	2912	1	1	0	1
PRCC	Gastrointestinal_Adenoma	Colon	Adenoma	0	324	2911	2	1	0	1
PRCC	Prostate_NAT	Prostate	NAT	0	324	2907	6	1	0	1
PRCC	Hepatobiliary_NAT	Liver	NAT	0	324	2909	4	1	0	1
PRCP	Immune Organs_Healthy	Spleen	Healthy	0	358	3220	1	1	0	1
PRCP	Lung_Healthy	Lung	Healthy	0	358	3220	1	1	0	1
PRCP	Testis_Healthy	Testis	Healthy	0	358	3220	1	1	0	1
PRCP	Bladder_Healthy	Urinary bladder	Healthy	0	358	3220	1	1	0	1
PRCP	Heart_Healthy	Heart	Healthy	0	358	3220	1	1	0	1
PRCP	Endocrine_Healthy	Thyroid|Adrenal gland	Healthy	0	358	3219	2	1	0	1
PRCP	Kidney_Healthy	Kidney	Healthy	0	358	3220	1	1	0	1
PRCP	Soft Tissue/Skin_Healthy	Smooth muscle	Healthy	0	358	3220	1	1	0	1
PRCP	Prostate_Healthy	Prostate	Healthy	0	358	3220	1	1	0	1
PRCP	Pancreas_Healthy	Pancreas	Healthy	0	358	3220	1	1	0	1
PRCP	Fat_Healthy	Fat	Healthy	0	358	3220	1	1	0	1
PRCP	Hematopoietic_Healthy	Lymph node|Thymus	Healthy	0	358	3216	5	1	0	1
PRCP	Gastrointestinal_NAT	Colon|Stomach	NAT	0	358	3117	104	3.40058846334768e-05	0	1
PRCP	Gynecologic_NAT	Ovary|Endometrium	NAT	0	358	3161	60	0.00354525	0	1
PRCP	Pancreas_NAT	Pancreas	NAT	0	358	3128	93	7.40633577871212e-05	0	1
PRCP	Testis_Tumor	Testis	Tumor	0	358	3218	3	1	0	1
PRCP	Immune Organs_Tumor	Spleen	Tumor	0	358	3220	1	1	0	1
PRCP	Pancreas_Metastasis	Pancreas	Metastasis	0	358	3217	4	1	0	1
PRCP	Kidney_Metastasis	Kidney	Metastasis	0	358	3216	5	1	0	1
PRCP	Hematopoietic_Metastasis	Lymph node	Metastasis	0	358	3220	1	1	0	1
PRCP	Endocrine_Metastasis	Thyroid	Metastasis	0	358	3220	1	1	0	1
PRCP	Prostate_Metastasis	Prostate	Metastasis	0	358	3220	1	1	0	1
PRCP	Lung_Metastasis	Lung	Metastasis	0	358	3217	4	1	0	1
PRCP	Head and Neck_Metastasis	Head and Neck	Metastasis	0	358	3220	1	1	0	1
PRCP	Prostate_Benign	Prostate	Benign	0	358	3216	5	1	0	1
PRCP	Endocrine_Adenoma	Thyroid	Adenoma	0	358	3214	7	1	0	1
PRCP	Lung_Benign	Lung	Benign	0	358	3220	1	1	0	1
PRCP	Gastrointestinal_Adenoma	Colon	Adenoma	0	358	3220	1	1	0	1
PRCP	Prostate_NAT	Prostate	NAT	0	358	3213	8	1	0	1
PRCP	Hepatobiliary_NAT	Liver	NAT	0	358	3206	15	0.388968	0	1
PRDX2	Head and Neck_Healthy	Tonsil|Salivary gland	Healthy	0	408	3669	2	1	0	1
PRDX2	Hepatobiliary_Healthy	Liver|Gall bladder	Healthy	0	408	3669	2	1	0	1
PRDX2	Immune Organs_Healthy	Spleen	Healthy	0	408	3670	1	1	0	1
PRDX2	Lung_Healthy	Lung	Healthy	0	408	3670	1	1	0	1
PRDX2	Testis_Healthy	Testis	Healthy	0	408	3670	1	1	0	1
PRDX2	Bladder_Healthy	Urinary bladder	Healthy	0	408	3670	1	1	0	1
PRDX2	Heart_Healthy	Heart	Healthy	0	408	3670	1	1	0	1
PRDX2	Endocrine_Healthy	Thyroid|Adrenal gland	Healthy	0	408	3669	2	1	0	1
PRDX2	Kidney_Healthy	Kidney	Healthy	0	408	3670	1	1	0	1
PRDX2	Soft Tissue/Skin_Healthy	Smooth muscle	Healthy	0	408	3670	1	1	0	1
PRDX2	Prostate_Healthy	Prostate	Healthy	0	408	3670	1	1	0	1
PRDX2	Pancreas_Healthy	Pancreas	Healthy	0	408	3670	1	1	0	1
PRDX2	Fat_Healthy	Fat	Healthy	0	408	3670	1	1	0	1
PRDX2	Hematopoietic_Healthy	Lymph node|Thymus	Healthy	0	408	3666	5	1	0	1
PRDX2	Kidney_NAT	Kidney	NAT	0	408	3587	84	0.000287891	0	1
PRDX2	Gastrointestinal_NAT	Colon|Stomach	NAT	0	408	3549	122	3.89242386475313e-06	0	1
PRDX2	Endocrine_Tumor	Adrenal Gland|Thyroid|Gland|Adrenal	Tumor	0	408	3608	63	0.00227969	0	1
PRDX2	Testis_Tumor	Testis	Tumor	0	408	3668	3	1	0	1
PRDX2	Immune Organs_Tumor	Spleen	Tumor	0	408	3670	1	1	0	1
PRDX2	Hepatobiliary_Metastasis	Liver	Metastasis	0	408	3666	5	1	0	1
PRDX2	Gastrointestinal_Metastasis	Esophagus|Colon	Metastasis	0	408	3666	5	1	0	1
PRDX2	Hematopoietic_Metastasis	Lymph node	Metastasis	0	408	3670	1	1	0	1
PRDX2	Soft Tissue/Skin_Metastasis	Skin|Sarcoma	Metastasis	0	408	3654	17	0.404164	0	1
PRDX2	Endocrine_Metastasis	Thyroid	Metastasis	0	408	3670	1	1	0	1
PRDX2	Prostate_Metastasis	Prostate	Metastasis	0	408	3670	1	1	0	1
PRDX2	Head and Neck_Metastasis	Head and Neck	Metastasis	0	408	3670	1	1	0	1
PRDX2	Prostate_Benign	Prostate	Benign	0	408	3665	6	1	0	1
PRDX2	Endocrine_Adenoma	Thyroid	Adenoma	0	408	3662	9	0.612104	0	1
PRDX2	Lung_Benign	Lung	Benign	0	408	3670	1	1	0	1
PRDX2	Gastrointestinal_Adenoma	Colon	Adenoma	0	408	3641	30	0.0672324	0	1
PRDX2	Prostate_NAT	Prostate	NAT	0	408	3662	9	0.612104	0	1
PRDX2	Hepatobiliary_NAT	Liver	NAT	0	408	3655	16	0.395208	0	1
PRDX3	Head and Neck_Healthy	Tonsil|Salivary gland	Healthy	0	414	3718	2	1	0	1
PRDX3	Immune Organs_Healthy	Spleen	Healthy	0	414	3719	1	1	0	1
PRDX3	Lung_Healthy	Lung	Healthy	0	414	3719	1	1	0	1
PRDX3	Testis_Healthy	Testis	Healthy	0	414	3719	1	1	0	1
PRDX3	Bladder_Healthy	Urinary bladder	Healthy	0	414	3719	1	1	0	1
PRDX3	Gynecologic_Healthy	Endometrium|Fallopian tube|Ovary|Placenta	Healthy	0	414	3716	4	1	0	1
PRDX3	Soft Tissue/Skin_Healthy	Smooth muscle	Healthy	0	414	3719	1	1	0	1
PRDX3	Prostate_Healthy	Prostate	Healthy	0	414	3719	1	1	0	1
PRDX3	Pancreas_Healthy	Pancreas	Healthy	0	414	3719	1	1	0	1
PRDX3	Fat_Healthy	Fat	Healthy	0	414	3719	1	1	0	1
PRDX3	Hematopoietic_Healthy	Lymph node|Thymus	Healthy	0	414	3715	5	1	0	1
PRDX3	Gastrointestinal_NAT	Colon|Stomach	NAT	0	414	3598	122	3.92027393863997e-06	0	1
PRDX3	Gynecologic_NAT	Ovary|Endometrium	NAT	0	414	3660	60	0.00359013	0	1
PRDX3	Pancreas_NAT	Pancreas	NAT	0	414	3627	93	7.59382029413738e-05	0	1
PRDX3	Other_Tumor	Other tissue|Retroperitoneum|Mesentery|Axilla|Abdomen|Groin|Mediastinum|Thorax wall	Tumor	0	414	3704	16	0.395339	0	1
PRDX3	Testis_Tumor	Testis	Tumor	0	414	3717	3	1	0	1
PRDX3	Immune Organs_Tumor	Spleen	Tumor	0	414	3719	1	1	0	1
PRDX3	Hematopoietic_Metastasis	Lymph node	Metastasis	0	414	3719	1	1	0	1
PRDX3	Soft Tissue/Skin_Metastasis	Skin|Sarcoma	Metastasis	0	414	3703	17	0.40436	0	1
PRDX3	Endocrine_Metastasis	Thyroid	Metastasis	0	414	3719	1	1	0	1
PRDX3	Head and Neck_Metastasis	Head and Neck	Metastasis	0	414	3719	1	1	0	1
PRDX3	Prostate_Benign	Prostate	Benign	0	414	3714	6	1	0	1
PRDX3	Lung_Benign	Lung	Benign	0	414	3719	1	1	0	1
PRDX3	Prostate_NAT	Prostate	NAT	0	414	3711	9	0.612059	0	1
PRDX4	Head and Neck_Healthy	Tonsil|Salivary gland	Healthy	0	412	3707	2	1	0	1
PRDX4	Immune Organs_Healthy	Spleen	Healthy	0	412	3708	1	1	0	1
PRDX4	Brain_Healthy	Brain	Healthy	0	412	3698	11	0.615977	0	1
PRDX4	Testis_Healthy	Testis	Healthy	0	412	3708	1	1	0	1
PRDX4	Bladder_Healthy	Urinary bladder	Healthy	0	412	3708	1	1	0	1
PRDX4	Heart_Healthy	Heart	Healthy	0	412	3708	1	1	0	1
PRDX4	Endocrine_Healthy	Thyroid|Adrenal gland	Healthy	0	412	3707	2	1	0	1
PRDX4	Kidney_Healthy	Kidney	Healthy	0	412	3708	1	1	0	1
PRDX4	Soft Tissue/Skin_Healthy	Smooth muscle	Healthy	0	412	3708	1	1	0	1
PRDX4	Prostate_Healthy	Prostate	Healthy	0	412	3708	1	1	0	1
PRDX4	Fat_Healthy	Fat	Healthy	0	412	3708	1	1	0	1
PRDX4	Hematopoietic_Healthy	Lymph node|Thymus	Healthy	0	412	3704	5	1	0	1
PRDX4	Kidney_NAT	Kidney	NAT	0	412	3625	84	0.000287856	0	1
PRDX4	Gastrointestinal_NAT	Colon|Stomach	NAT	0	412	3587	122	3.90123366784328e-06	0	1
PRDX4	Other_Tumor	Other tissue|Retroperitoneum|Mesentery|Axilla|Abdomen|Groin|Mediastinum|Thorax wall	Tumor	0	412	3693	16	0.395169	0	1
PRDX4	Testis_Tumor	Testis	Tumor	0	412	3706	3	1	0	1
PRDX4	Immune Organs_Tumor	Spleen	Tumor	0	412	3708	1	1	0	1
PRDX4	Kidney_Metastasis	Kidney	Metastasis	0	412	3702	7	1	0	1
PRDX4	Hematopoietic_Metastasis	Lymph node	Metastasis	0	412	3708	1	1	0	1
PRDX4	Endocrine_Metastasis	Thyroid	Metastasis	0	412	3708	1	1	0	1
PRDX4	Prostate_Metastasis	Prostate	Metastasis	0	412	3708	1	1	0	1
PRDX4	Lung_Metastasis	Lung	Metastasis	0	412	3705	4	1	0	1
PRDX4	Head and Neck_Metastasis	Head and Neck	Metastasis	0	412	3708	1	1	0	1
PRDX4	Prostate_Benign	Prostate	Benign	0	412	3705	4	1	0	1
PRDX4	Endocrine_Adenoma	Thyroid	Adenoma	0	412	3700	9	0.61213	0	1
PRDX4	Lung_Benign	Lung	Benign	0	412	3708	1	1	0	1
PRDX4	Gastrointestinal_Adenoma	Colon	Adenoma	0	412	3679	30	0.0672498	0	1
PRDX4	Prostate_NAT	Prostate	NAT	0	412	3700	9	0.61213	0	1
PRDX5	Hepatobiliary_Healthy	Liver|Gall bladder	Healthy	0	414	3718	2	1	0	1
PRDX5	Immune Organs_Healthy	Spleen	Healthy	0	414	3719	1	1	0	1
PRDX5	Lung_Healthy	Lung	Healthy	0	414	3719	1	1	0	1
PRDX5	Testis_Healthy	Testis	Healthy	0	414	3719	1	1	0	1
PRDX5	Bladder_Healthy	Urinary bladder	Healthy	0	414	3719	1	1	0	1
PRDX5	Kidney_Healthy	Kidney	Healthy	0	414	3719	1	1	0	1
PRDX5	Soft Tissue/Skin_Healthy	Smooth muscle	Healthy	0	414	3719	1	1	0	1
PRDX5	Prostate_Healthy	Prostate	Healthy	0	414	3719	1	1	0	1
PRDX5	Pancreas_Healthy	Pancreas	Healthy	0	414	3719	1	1	0	1
PRDX5	Fat_Healthy	Fat	Healthy	0	414	3719	1	1	0	1
PRDX5	Hematopoietic_Healthy	Lymph node|Thymus	Healthy	0	414	3715	5	1	0	1
PRDX5	Kidney_NAT	Kidney	NAT	0	414	3636	84	0.00028964	0	1
PRDX5	Gastrointestinal_NAT	Colon|Stomach	NAT	0	414	3598	122	3.92027393863997e-06	0	1
PRDX5	Head and Neck_NAT	Head and Neck	NAT	0	414	3643	77	0.000414656	0	1
PRDX5	Pancreas_NAT	Pancreas	NAT	0	414	3627	93	7.59382029413738e-05	0	1
PRDX5	Other_Tumor	Other tissue|Retroperitoneum|Mesentery|Axilla|Abdomen|Groin|Mediastinum|Thorax wall	Tumor	0	414	3704	16	0.395339	0	1
PRDX5	Testis_Tumor	Testis	Tumor	0	414	3717	3	1	0	1
PRDX5	Immune Organs_Tumor	Spleen	Tumor	0	414	3719	1	1	0	1
PRDX5	Hematopoietic_Metastasis	Lymph node	Metastasis	0	414	3719	1	1	0	1
PRDX5	Soft Tissue/Skin_Metastasis	Skin|Sarcoma	Metastasis	0	414	3703	17	0.40436	0	1
PRDX5	Prostate_Metastasis	Prostate	Metastasis	0	414	3719	1	1	0	1
PRDX5	Prostate_Benign	Prostate	Benign	0	414	3714	6	1	0	1
PRDX5	Prostate_NAT	Prostate	NAT	0	414	3711	9	0.612059	0	1
PRDX6	Head and Neck_Healthy	Tonsil|Salivary gland	Healthy	0	414	3718	2	1	0	1
PRDX6	Immune Organs_Healthy	Spleen	Healthy	0	414	3719	1	1	0	1
PRDX6	Lung_Healthy	Lung	Healthy	0	414	3719	1	1	0	1
PRDX6	Bladder_Healthy	Urinary bladder	Healthy	0	414	3719	1	1	0	1
PRDX6	Heart_Healthy	Heart	Healthy	0	414	3719	1	1	0	1
PRDX6	Endocrine_Healthy	Thyroid|Adrenal gland	Healthy	0	414	3718	2	1	0	1
PRDX6	Kidney_Healthy	Kidney	Healthy	0	414	3719	1	1	0	1
PRDX6	Soft Tissue/Skin_Healthy	Smooth muscle	Healthy	0	414	3719	1	1	0	1
PRDX6	Prostate_Healthy	Prostate	Healthy	0	414	3719	1	1	0	1
PRDX6	Pancreas_Healthy	Pancreas	Healthy	0	414	3719	1	1	0	1
PRDX6	Hematopoietic_Healthy	Lymph node|Thymus	Healthy	0	414	3715	5	1	0	1
PRDX6	Kidney_NAT	Kidney	NAT	0	414	3636	84	0.00028964	0	1
PRDX6	Gastrointestinal_NAT	Colon|Stomach	NAT	0	414	3598	122	3.92027393863997e-06	0	1
PRDX6	Head and Neck_NAT	Head and Neck	NAT	0	414	3643	77	0.000414656	0	1
PRDX6	Pancreas_NAT	Pancreas	NAT	0	414	3627	93	7.59382029413738e-05	0	1
PRDX6	Hematopoietic_Metastasis	Lymph node	Metastasis	0	414	3719	1	1	0	1
PRDX6	Endocrine_Metastasis	Thyroid	Metastasis	0	414	3719	1	1	0	1
PRDX6	Prostate_Benign	Prostate	Benign	0	414	3714	6	1	0	1
PRDX6	Endocrine_Adenoma	Thyroid	Adenoma	0	414	3711	9	0.612059	0	1
PRDX6	Gastrointestinal_Adenoma	Colon	Adenoma	0	414	3690	30	0.0672282	0	1
PREB	Immune Organs_Healthy	Spleen	Healthy	0	403	3626	1	1	0	1
PREB	Brain_Healthy	Brain	Healthy	0	403	3616	11	0.615977	0	1
PREB	Bladder_Healthy	Urinary bladder	Healthy	0	403	3626	1	1	0	1
PREB	Endocrine_Healthy	Thyroid|Adrenal gland	Healthy	0	403	3625	2	1	0	1
PREB	Kidney_Healthy	Kidney	Healthy	0	403	3626	1	1	0	1
PREB	Soft Tissue/Skin_Healthy	Smooth muscle	Healthy	0	403	3626	1	1	0	1
PREB	Prostate_Healthy	Prostate	Healthy	0	403	3626	1	1	0	1
PREB	Pancreas_Healthy	Pancreas	Healthy	0	403	3626	1	1	0	1
PREB	Fat_Healthy	Fat	Healthy	0	403	3626	1	1	0	1
PREB	Hematopoietic_Healthy	Lymph node|Thymus	Healthy	0	403	3622	5	1	0	1
PREB	Kidney_NAT	Kidney	NAT	0	403	3543	84	0.000287146	0	1
PREB	Gastrointestinal_NAT	Colon|Stomach	NAT	0	403	3506	121	3.8211714440715e-06	0	1
PREB	Head and Neck_NAT	Head and Neck	NAT	0	403	3552	75	0.000642628	0	1
PREB	Gynecologic_NAT	Ovary|Endometrium	NAT	0	403	3567	60	0.00357439	0	1
PREB	Testis_Tumor	Testis	Tumor	0	403	3624	3	1	0	1
PREB	Immune Organs_Tumor	Spleen	Tumor	0	403	3626	1	1	0	1
PREB	Hepatobiliary_Metastasis	Liver	Metastasis	0	403	3623	4	1	0	1
PREB	Pancreas_Metastasis	Pancreas	Metastasis	0	403	3623	4	1	0	1
PREB	Gastrointestinal_Metastasis	Esophagus|Colon	Metastasis	0	403	3622	5	1	0	1
PREB	Hematopoietic_Metastasis	Lymph node	Metastasis	0	403	3626	1	1	0	1
PREB	Endocrine_Metastasis	Thyroid	Metastasis	0	403	3626	1	1	0	1
PREB	Prostate_Metastasis	Prostate	Metastasis	0	403	3626	1	1	0	1
PREB	Lung_Metastasis	Lung	Metastasis	0	403	3623	4	1	0	1
PREB	Kidney_Metastasis	Kidney	Metastasis	0	403	3623	4	1	0	1
PREB	Head and Neck_Metastasis	Head and Neck	Metastasis	0	403	3626	1	1	0	1
PREB	Prostate_Benign	Prostate	Benign	0	403	3625	2	1	0	1
PREB	Endocrine_Adenoma	Thyroid	Adenoma	0	403	3618	9	0.612109	0	1
PREB	Lung_Benign	Lung	Benign	0	403	3626	1	1	0	1
PREB	Prostate_NAT	Prostate	NAT	0	403	3621	6	1	0	1
PREB	Hepatobiliary_NAT	Liver	NAT	0	403	3616	11	0.615977	0	1
PREP	Hepatobiliary_Healthy	Liver|Gall bladder	Healthy	0	396	3557	2	1	0	1
PREP	Immune Organs_Healthy	Spleen	Healthy	0	396	3558	1	1	0	1
PREP	Lung_Healthy	Lung	Healthy	0	396	3558	1	1	0	1
PREP	Bladder_Healthy	Urinary bladder	Healthy	0	396	3558	1	1	0	1
PREP	Endocrine_Healthy	Thyroid|Adrenal gland	Healthy	0	396	3557	2	1	0	1
PREP	Kidney_Healthy	Kidney	Healthy	0	396	3558	1	1	0	1
PREP	Soft Tissue/Skin_Healthy	Smooth muscle	Healthy	0	396	3558	1	1	0	1
PREP	Prostate_Healthy	Prostate	Healthy	0	396	3558	1	1	0	1
PREP	Pancreas_Healthy	Pancreas	Healthy	0	396	3558	1	1	0	1
PREP	Fat_Healthy	Fat	Healthy	0	396	3558	1	1	0	1
PREP	Kidney_NAT	Kidney	NAT	0	396	3475	84	0.000287563	0	1
PREP	Pancreas_NAT	Pancreas	NAT	0	396	3466	93	7.53721023852585e-05	0	1
PREP	Bone_Tumor	Bone	Tumor	0	396	3511	48	0.0126595	0	1
PREP	Other_Tumor	Other tissue|Retroperitoneum|Mesentery|Axilla|Abdomen|Groin|Mediastinum|Thorax wall	Tumor	0	396	3544	15	0.389106	0	1
PREP	Testis_Tumor	Testis	Tumor	0	396	3556	3	1	0	1
PREP	Immune Organs_Tumor	Spleen	Tumor	0	396	3558	1	1	0	1
PREP	Hepatobiliary_Metastasis	Liver	Metastasis	0	396	3554	5	1	0	1
PREP	Pancreas_Metastasis	Pancreas	Metastasis	0	396	3555	4	1	0	1
PREP	Kidney_Metastasis	Kidney	Metastasis	0	396	3553	6	1	0	1
PREP	Hematopoietic_Metastasis	Lymph node	Metastasis	0	396	3558	1	1	0	1
PREP	Endocrine_Metastasis	Thyroid	Metastasis	0	396	3558	1	1	0	1
PREP	Prostate_Metastasis	Prostate	Metastasis	0	396	3558	1	1	0	1
PREP	Lung_Metastasis	Lung	Metastasis	0	396	3555	4	1	0	1
PREP	Head and Neck_Metastasis	Head and Neck	Metastasis	0	396	3558	1	1	0	1
PREP	Prostate_Benign	Prostate	Benign	0	396	3553	6	1	0	1
PREP	Endocrine_Adenoma	Thyroid	Adenoma	0	396	3550	9	0.612046	0	1
PREP	Lung_Benign	Lung	Benign	0	396	3558	1	1	0	1
PREP	Prostate_NAT	Prostate	NAT	0	396	3553	6	1	0	1
PREP	Hepatobiliary_NAT	Liver	NAT	0	396	3544	15	0.389106	0	1
PREPL	Head and Neck_Healthy	Tonsil|Salivary gland	Healthy	0	268	2410	2	1	0	1
PREPL	Hepatobiliary_Healthy	Liver|Gall bladder	Healthy	0	268	2410	2	1	0	1
PREPL	Immune Organs_Healthy	Spleen	Healthy	0	268	2411	1	1	0	1
PREPL	Lung_Healthy	Lung	Healthy	0	268	2411	1	1	0	1
PREPL	Bladder_Healthy	Urinary bladder	Healthy	0	268	2411	1	1	0	1
PREPL	Kidney_Healthy	Kidney	Healthy	0	268	2411	1	1	0	1
PREPL	Soft Tissue/Skin_Healthy	Smooth muscle	Healthy	0	268	2411	1	1	0	1
PREPL	Prostate_Healthy	Prostate	Healthy	0	268	2411	1	1	0	1
PREPL	Pancreas_Healthy	Pancreas	Healthy	0	268	2411	1	1	0	1
PREPL	Fat_Healthy	Fat	Healthy	0	268	2411	1	1	0	1
PREPL	Hematopoietic_Healthy	Lymph node|Thymus	Healthy	0	268	2410	2	1	0	1
PREPL	Kidney_NAT	Kidney	NAT	0	268	2328	84	0.000266332	0	1
PREPL	Gastrointestinal_NAT	Colon	NAT	0	268	2312	100	4.77058132701212e-05	0	1
PREPL	Other_Tumor	Other tissue|Retroperitoneum|Axilla|Mesentery|Mediastinum|Thorax wall	Tumor	0	268	2405	7	1	0	1
PREPL	Bladder_Tumor	Bladder	Tumor	0	268	2403	9	0.611871	0	1
PREPL	Gastrointestinal_Metastasis	Esophagus|Colon	Metastasis	0	268	2410	2	1	0	1
PREPL	Endocrine_Metastasis	Thyroid	Metastasis	0	268	2411	1	1	0	1
PREPL	Hepatobiliary_Metastasis	Liver	Metastasis	0	268	2411	1	1	0	1
PREPL	Prostate_Metastasis	Prostate	Metastasis	0	268	2411	1	1	0	1
PREPL	Pancreas_Metastasis	Pancreas	Metastasis	0	268	2410	2	1	0	1
PREPL	Prostate_Benign	Prostate	Benign	0	268	2411	1	1	0	1
PREPL	Lung_Metastasis	Lung	Metastasis	0	268	2409	3	1	0	1
PREPL	Lung_Benign	Lung	Benign	0	268	2411	1	1	0	1
PREPL	Gastrointestinal_Adenoma	Colon	Adenoma	0	268	2406	6	1	0	1
PREPL	Kidney_Metastasis	Kidney	Metastasis	0	268	2410	2	1	0	1
PREX1	Hepatobiliary_Healthy	Liver|Gall bladder	Healthy	0	277	2492	2	1	0	1
PREX1	Lung_Healthy	Lung	Healthy	0	277	2493	1	1	0	1
PREX1	Testis_Healthy	Testis	Healthy	0	277	2493	1	1	0	1
PREX1	Bladder_Healthy	Urinary bladder	Healthy	0	277	2493	1	1	0	1
PREX1	Heart_Healthy	Heart	Healthy	0	277	2493	1	1	0	1
PREX1	Endocrine_Healthy	Thyroid|Adrenal gland	Healthy	0	277	2492	2	1	0	1
PREX1	Gynecologic_Healthy	Endometrium|Fallopian tube|Ovary|Placenta	Healthy	0	277	2490	4	1	0	1
PREX1	Kidney_Healthy	Kidney	Healthy	0	277	2493	1	1	0	1
PREX1	Soft Tissue/Skin_Healthy	Smooth muscle	Healthy	0	277	2493	1	1	0	1
PREX1	Prostate_Healthy	Prostate	Healthy	0	277	2493	1	1	0	1
PREX1	Pancreas_Healthy	Pancreas	Healthy	0	277	2493	1	1	0	1
PREX1	Kidney_NAT	Kidney	NAT	0	277	2410	84	0.000268019	0	1
PREX1	Head and Neck_NAT	Head and Neck	NAT	0	277	2429	65	0.00236749	0	1
PREX1	Gynecologic_NAT	Ovary|Endometrium	NAT	0	277	2434	60	0.00346148	0	1
PREX1	Pancreas_NAT	Pancreas	NAT	0	277	2401	93	7.00213731515053e-05	0	1
PREX1	Hepatobiliary_Tumor	Liver|Gallbladder	Tumor	0	277	2452	42	0.0184315	0	1
PREX1	Immune Organs_Tumor	Spleen	Tumor	0	277	2493	1	1	0	1
PREX1	Hepatobiliary_Metastasis	Liver	Metastasis	0	277	2492	2	1	0	1
PREX1	Pancreas_Metastasis	Pancreas	Metastasis	0	277	2493	1	1	0	1
PREX1	Gastrointestinal_Metastasis	Esophagus	Metastasis	0	277	2493	1	1	0	1
PREX1	Prostate_Benign	Prostate	Benign	0	277	2492	2	1	0	1
PREX1	Lung_Metastasis	Lung	Metastasis	0	277	2491	3	1	0	1
PREX1	Lung_Benign	Lung	Benign	0	277	2493	1	1	0	1
PREX1	Kidney_Metastasis	Kidney	Metastasis	0	277	2493	1	1	0	1
PRF1	Head and Neck_Healthy	Tonsil	Healthy	0	154	1382	1	1	0	1
PRF1	Hepatobiliary_Healthy	Liver|Gall bladder	Healthy	0	154	1381	2	1	0	1
PRF1	Gastrointestinal_Healthy	Stomach|Duodenum|Small intestine|Esophagus|Appendix|Rectum	Healthy	0	154	1377	6	1	0	1
PRF1	Lung_Healthy	Lung	Healthy	0	154	1382	1	1	0	1
PRF1	Testis_Healthy	Testis	Healthy	0	154	1382	1	1	0	1
PRF1	Bladder_Healthy	Urinary bladder	Healthy	0	154	1382	1	1	0	1
PRF1	Heart_Healthy	Heart	Healthy	0	154	1382	1	1	0	1
PRF1	Endocrine_Healthy	Thyroid|Adrenal gland	Healthy	0	154	1381	2	1	0	1
PRF1	Kidney_Healthy	Kidney	Healthy	0	154	1382	1	1	0	1
PRF1	Soft Tissue/Skin_Healthy	Smooth muscle	Healthy	0	154	1382	1	1	0	1
PRF1	Prostate_Healthy	Prostate	Healthy	0	154	1382	1	1	0	1
PRF1	Pancreas_Healthy	Pancreas	Healthy	0	154	1382	1	1	0	1
PRF1	Hematopoietic_Healthy	Lymph node	Healthy	0	154	1382	1	1	0	1
PRF1	Kidney_NAT	Kidney	NAT	0	154	1299	84	0.000225491	0	1
PRF1	Gastrointestinal_NAT	Colon	NAT	0	154	1367	16	0.393936	0	1
PRF1	Gastrointestinal_Tumor	Colon|Esophagus|Stomach|Large Intestine	Tumor	0	154	1348	35	0.0426969	0	1
PRF1	Brain_Healthy	Brain	Healthy	0	154	1378	5	1	0	1
PRF1	Brain_Tumor	Brain	Tumor	0	154	1338	45	0.0190308	0	1
PRF1	Head and Neck_NAT	Head and Neck	NAT	0	154	1323	60	0.00319923	0	1
PRF1	Gynecologic_NAT	Ovary|Endometrium	NAT	0	154	1339	44	0.0182999	0	1
PRF1	Pancreas_Tumor	Pancreas	Tumor	0	154	1304	79	0.000341917	0	1
PRF1	Pancreas_NAT	Pancreas	NAT	0	154	1341	42	0.0177447	0	1
PRF1	Soft Tissue/Skin_Tumor	Skin|Soft Tissue|Skeletal muscle|Smooth muscle	Tumor	0	154	1375	8	1	0	1
PRF1	Bone_Tumor	Bone	Tumor	0	154	1379	4	1	0	1
PRF1	Hepatobiliary_Tumor	Gallbladder	Tumor	0	154	1382	1	1	0	1
PRF1	Endocrine_Tumor	Gland	Tumor	0	154	1381	2	1	0	1
PRF1	Other_Tumor	Retroperitoneum|Mesentery|Axilla|Abdomen|Groin|Mediastinum	Tumor	0	154	1373	10	0.611317	0	1
PRF1	Immune Organs_Tumor	Spleen	Tumor	0	154	1382	1	1	0	1
PRF1	Bladder_Tumor	Bladder	Tumor	0	154	1382	1	1	0	1
PRF1	Hepatobiliary_Metastasis	Liver	Metastasis	0	154	1382	1	1	0	1
PRF1	Pancreas_Metastasis	Pancreas	Metastasis	0	154	1381	2	1	0	1
PRF1	Hematopoietic_Metastasis	Lymph node	Metastasis	0	154	1382	1	1	0	1
PRF1	Soft Tissue/Skin_Metastasis	Skin	Metastasis	0	154	1381	2	1	0	1
PRF1	Lung_Metastasis	Lung	Metastasis	0	154	1382	1	1	0	1
PRF1	Gastrointestinal_Metastasis	Colon	Metastasis	0	154	1382	1	1	0	1
PRIM1	Immune Organs_Healthy	Spleen	Healthy	0	249	2235	1	1	0	1
PRIM1	Brain_Healthy	Brain	Healthy	0	249	2227	9	0.611731	0	1
PRIM1	Bladder_Healthy	Urinary bladder	Healthy	0	249	2235	1	1	0	1
PRIM1	Endocrine_Healthy	Thyroid|Adrenal gland	Healthy	0	249	2234	2	1	0	1
PRIM1	Kidney_Healthy	Kidney	Healthy	0	249	2235	1	1	0	1
PRIM1	Prostate_Healthy	Prostate	Healthy	0	249	2235	1	1	0	1
PRIM1	Pancreas_Healthy	Pancreas	Healthy	0	249	2235	1	1	0	1
PRIM1	Fat_Healthy	Fat	Healthy	0	249	2235	1	1	0	1
PRIM1	Kidney_NAT	Kidney	NAT	0	249	2200	36	0.0445883	0	1
PRIM1	Kidney_Tumor	Kidney	Tumor	0	249	2168	68	0.00146232	0	1
PRIM1	Gastrointestinal_NAT	Colon	NAT	0	249	2173	63	0.00217394	0	1
PRIM1	Gynecologic_NAT	Ovary|Endometrium	NAT	0	249	2177	59	0.00333596	0	1
PRIM1	Pancreas_NAT	Pancreas	NAT	0	249	2185	51	0.00785067	0	1
PRIM1	Endocrine_Tumor	Adrenal Gland|Thyroid|Gland	Tumor	0	249	2224	12	0.622856	0	1
PRIM1	Prostate_Tumor	Prostate	Tumor	0	249	2225	11	0.615769	0	1
PRIM1	Other_Tumor	Other tissue|Retroperitoneum|Mesentery|Axilla|Abdomen|Groin|Mediastinum	Tumor	0	249	2225	11	0.615769	0	1
PRIM1	Testis_Tumor	Testis	Tumor	0	249	2233	3	1	0	1
PRIM1	Immune Organs_Tumor	Spleen	Tumor	0	249	2235	1	1	0	1
PRIM1	Gastrointestinal_Adenoma	Colon	Adenoma	0	249	2235	1	1	0	1
PRIM1	Soft Tissue/Skin_Metastasis	Sarcoma	Metastasis	0	249	2233	3	1	0	1
PRIM2	Hepatobiliary_Healthy	Liver|Gall bladder	Healthy	0	277	2483	2	1	0	1
PRIM2	Immune Organs_Healthy	Spleen	Healthy	0	277	2484	1	1	0	1
PRIM2	Bladder_Healthy	Urinary bladder	Healthy	0	277	2484	1	1	0	1
PRIM2	Endocrine_Healthy	Thyroid|Adrenal gland	Healthy	0	277	2483	2	1	0	1
PRIM2	Kidney_Healthy	Kidney	Healthy	0	277	2484	1	1	0	1
PRIM2	Soft Tissue/Skin_Healthy	Smooth muscle	Healthy	0	277	2484	1	1	0	1
PRIM2	Prostate_Healthy	Prostate	Healthy	0	277	2484	1	1	0	1
PRIM2	Kidney_NAT	Kidney	NAT	0	277	2425	60	0.00348108	0	1
PRIM2	Kidney_Tumor	Kidney	Tumor	0	277	2389	96	7.49975083314826e-05	0	1
PRIM2	Gastrointestinal_NAT	Colon	NAT	0	277	2390	95	7.17640409639803e-05	0	1
PRIM2	Head and Neck_NAT	Head and Neck	NAT	0	277	2421	64	0.00227599	0	1
PRIM2	Pancreas_NAT	Pancreas	NAT	0	277	2416	69	0.000924451	0	1
PRIM2	Prostate_Tumor	Prostate	Tumor	0	277	2470	15	0.38879	0	1
PRIM2	Other_Tumor	Other tissue|Retroperitoneum|Axilla|Mesentery|Abdomen|Groin|Mediastinum|Thorax wall	Tumor	0	277	2472	13	0.63258	0	1
PRIM2	Testis_Tumor	Testis	Tumor	0	277	2482	3	1	0	1
PRIM2	Immune Organs_Tumor	Spleen	Tumor	0	277	2484	1	1	0	1
PRIM2	Hepatobiliary_Metastasis	Liver	Metastasis	0	277	2484	1	1	0	1
PRIM2	Gastrointestinal_Metastasis	Colon	Metastasis	0	277	2484	1	1	0	1
PRIM2	Gastrointestinal_Adenoma	Colon	Adenoma	0	277	2480	5	1	0	1
PRIM2	Soft Tissue/Skin_Metastasis	Sarcoma	Metastasis	0	277	2480	5	1	0	1
PRKAA1	Head and Neck_Healthy	Tonsil|Salivary gland	Healthy	0	405	3637	2	1	0	1
PRKAA1	Immune Organs_Healthy	Spleen	Healthy	0	405	3638	1	1	0	1
PRKAA1	Testis_Healthy	Testis	Healthy	0	405	3638	1	1	0	1
PRKAA1	Bladder_Healthy	Urinary bladder	Healthy	0	405	3638	1	1	0	1
PRKAA1	Heart_Healthy	Heart	Healthy	0	405	3638	1	1	0	1
PRKAA1	Endocrine_Healthy	Thyroid|Adrenal gland	Healthy	0	405	3637	2	1	0	1
PRKAA1	Gynecologic_Healthy	Endometrium|Fallopian tube|Ovary|Placenta	Healthy	0	405	3635	4	1	0	1
PRKAA1	Kidney_Healthy	Kidney	Healthy	0	405	3638	1	1	0	1
PRKAA1	Soft Tissue/Skin_Healthy	Smooth muscle	Healthy	0	405	3638	1	1	0	1
PRKAA1	Prostate_Healthy	Prostate	Healthy	0	405	3638	1	1	0	1
PRKAA1	Pancreas_Healthy	Pancreas	Healthy	0	405	3638	1	1	0	1
PRKAA1	Fat_Healthy	Fat	Healthy	0	405	3638	1	1	0	1
PRKAA1	Hematopoietic_Healthy	Lymph node|Thymus	Healthy	0	405	3634	5	1	0	1
PRKAA1	Kidney_NAT	Kidney	NAT	0	405	3555	84	0.000288742	0	1
PRKAA1	Head and Neck_NAT	Head and Neck	NAT	0	405	3567	72	0.00101713	0	1
PRKAA1	Gynecologic_NAT	Ovary|Endometrium	NAT	0	405	3579	60	0.00358499	0	1
PRKAA1	Pancreas_NAT	Pancreas	NAT	0	405	3546	93	7.56508162406891e-05	0	1
PRKAA1	Other_Tumor	Other tissue|Retroperitoneum|Mesentery|Axilla|Abdomen|Groin|Mediastinum|Thorax wall	Tumor	0	405	3623	16	0.395323	0	1
PRKAA1	Testis_Tumor	Testis	Tumor	0	405	3636	3	1	0	1
PRKAA1	Immune Organs_Tumor	Spleen	Tumor	0	405	3638	1	1	0	1
PRKAA1	Hematopoietic_Metastasis	Lymph node	Metastasis	0	405	3638	1	1	0	1
PRKAA1	Endocrine_Metastasis	Thyroid	Metastasis	0	405	3638	1	1	0	1
PRKAA1	Prostate_Metastasis	Prostate	Metastasis	0	405	3638	1	1	0	1
PRKAA1	Lung_Metastasis	Lung	Metastasis	0	405	3635	4	1	0	1
PRKAA1	Head and Neck_Metastasis	Head and Neck	Metastasis	0	405	3638	1	1	0	1
PRKAA1	Prostate_Benign	Prostate	Benign	0	405	3633	6	1	0	1
PRKAA1	Endocrine_Adenoma	Thyroid	Adenoma	0	405	3630	9	0.612048	0	1
PRKAA1	Lung_Benign	Lung	Benign	0	405	3638	1	1	0	1
PRKAA1	Prostate_NAT	Prostate	NAT	0	405	3630	9	0.612048	0	1
PRKAA2	Immune Organs_Healthy	Spleen	Healthy	0	232	2088	1	1	0	1
PRKAA2	Brain_Healthy	Brain	Healthy	0	232	2078	11	0.615607	0	1
PRKAA2	Testis_Healthy	Testis	Healthy	0	232	2088	1	1	0	1
PRKAA2	Bladder_Healthy	Urinary bladder	Healthy	0	232	2088	1	1	0	1
PRKAA2	Hepatobiliary_Healthy	Gall bladder	Healthy	0	232	2088	1	1	0	1
PRKAA2	Gynecologic_Healthy	Endometrium|Fallopian tube|Ovary|Placenta	Healthy	0	232	2085	4	1	0	1
PRKAA2	Soft Tissue/Skin_Healthy	Smooth muscle	Healthy	0	232	2088	1	1	0	1
PRKAA2	Prostate_Healthy	Prostate	Healthy	0	232	2088	1	1	0	1
PRKAA2	Pancreas_Healthy	Pancreas	Healthy	0	232	2088	1	1	0	1
PRKAA2	Fat_Healthy	Fat	Healthy	0	232	2088	1	1	0	1
PRKAA2	Hematopoietic_Healthy	Lymph node|Thymus	Healthy	0	232	2087	2	1	0	1
PRKAA2	Head and Neck_Healthy	Salivary gland	Healthy	0	232	2088	1	1	0	1
PRKAA2	Gastrointestinal_NAT	Colon	NAT	0	232	2044	45	0.0195494	0	1
PRKAA2	Gynecologic_NAT	Ovary|Endometrium	NAT	0	232	2037	52	0.00799162	0	1
PRKAA2	Pancreas_NAT	Pancreas	NAT	0	232	2017	72	0.000936248	0	1
PRKAA2	Bladder_Tumor	Bladder	Tumor	0	232	2069	20	0.252527	0	1
PRKAA2	Soft Tissue/Skin_Tumor	Skin|Soft Tissue|Smooth muscle|Skeletal muscle|Sarcoma	Tumor	0	232	2065	24	0.162697	0	1
PRKAA2	Hematopoietic_Tumor	Haematopoietic and Lymphoid|Lymph node|Bone marrow B-ALL|Blood B-ALL|Blood T-ALL	Tumor	0	232	2043	46	0.0118883	0	1
PRKAA2	Bone_Tumor	Bone	Tumor	0	232	2082	7	1	0	1
PRKAA2	Prostate_Tumor	Prostate	Tumor	0	232	2043	46	0.0118883	0	1
PRKAA2	Endocrine_Tumor	Thyroid|Gland|Adrenal	Tumor	0	232	2066	23	0.159672	0	1
PRKAA2	Other_Tumor	Axilla|Mesentery|Abdomen|Mediastinum|Thorax wall	Tumor	0	232	2081	8	1	0	1
PRKAA2	Immune Organs_Tumor	Spleen	Tumor	0	232	2088	1	1	0	1
PRKAA2	Hepatobiliary_Metastasis	Liver	Metastasis	0	232	2086	3	1	0	1
PRKAA2	Pancreas_Metastasis	Pancreas	Metastasis	0	232	2085	4	1	0	1
PRKAA2	Gastrointestinal_Metastasis	Esophagus|Colon	Metastasis	0	232	2085	4	1	0	1
PRKAA2	Kidney_Metastasis	Kidney	Metastasis	0	232	2083	6	1	0	1
PRKAA2	Endocrine_Metastasis	Thyroid	Metastasis	0	232	2088	1	1	0	1
PRKAA2	Soft Tissue/Skin_Metastasis	Skin|Sarcoma	Metastasis	0	232	2080	9	0.61178	0	1
PRKAA2	Lung_Metastasis	Lung	Metastasis	0	232	2085	4	1	0	1
PRKAA2	Head and Neck_Metastasis	Head and Neck	Metastasis	0	232	2088	1	1	0	1
PRKAA2	Prostate_Benign	Prostate	Benign	0	232	2084	5	1	0	1
PRKAA2	Endocrine_Adenoma	Thyroid	Adenoma	0	232	2081	8	1	0	1
PRKAA2	Lung_Benign	Lung	Benign	0	232	2088	1	1	0	1
PRKAA2	Gastrointestinal_Adenoma	Colon	Adenoma	0	232	2059	30	0.0664996	0	1
PRKAA2	Prostate_NAT	Prostate	NAT	0	232	2084	5	1	0	1
PRKAA2	Hepatobiliary_NAT	Liver	NAT	0	232	2078	11	0.615607	0	1
PRKAB1	Immune Organs_Healthy	Spleen	Healthy	0	276	2477	1	1	0	1
PRKAB1	Lung_Healthy	Lung	Healthy	0	276	2477	1	1	0	1
PRKAB1	Testis_Healthy	Testis	Healthy	0	276	2477	1	1	0	1
PRKAB1	Bladder_Healthy	Urinary bladder	Healthy	0	276	2477	1	1	0	1
PRKAB1	Endocrine_Healthy	Thyroid|Adrenal gland	Healthy	0	276	2476	2	1	0	1
PRKAB1	Gynecologic_Healthy	Endometrium|Fallopian tube|Ovary|Placenta	Healthy	0	276	2474	4	1	0	1
PRKAB1	Soft Tissue/Skin_Healthy	Smooth muscle	Healthy	0	276	2477	1	1	0	1
PRKAB1	Prostate_Healthy	Prostate	Healthy	0	276	2477	1	1	0	1
PRKAB1	Pancreas_Healthy	Pancreas	Healthy	0	276	2477	1	1	0	1
PRKAB1	Fat_Healthy	Fat	Healthy	0	276	2477	1	1	0	1
PRKAB1	Hematopoietic_Healthy	Lymph node|Thymus	Healthy	0	276	2476	2	1	0	1
PRKAB1	Kidney_NAT	Kidney	NAT	0	276	2394	84	0.000269878	0	1
PRKAB1	Gastrointestinal_NAT	Colon|Stomach	NAT	0	276	2376	102	2.9442849639335e-05	0	1
PRKAB1	Head and Neck_NAT	Head and Neck	NAT	0	276	2410	68	0.0014847	0	1
PRKAB1	Gynecologic_NAT	Ovary|Endometrium	NAT	0	276	2418	60	0.00347528	0	1
PRKAB1	Pancreas_NAT	Pancreas	NAT	0	276	2385	93	6.96757930435312e-05	0	1
PRKAB1	Hepatobiliary_Metastasis	Liver	Metastasis	0	276	2475	3	1	0	1
PRKAB1	Pancreas_Metastasis	Pancreas	Metastasis	0	276	2474	4	1	0	1
PRKAB1	Gastrointestinal_Metastasis	Esophagus|Colon	Metastasis	0	276	2476	2	1	0	1
PRKAB1	Head and Neck_Metastasis	Head and Neck	Metastasis	0	276	2477	1	1	0	1
PRKAB1	Prostate_Benign	Prostate	Benign	0	276	2477	1	1	0	1
PRKAB1	Lung_Benign	Lung	Benign	0	276	2477	1	1	0	1
PRKAB1	Gastrointestinal_Adenoma	Colon	Adenoma	0	276	2467	11	0.615852	0	1
PRKAB1	Prostate_NAT	Prostate	NAT	0	276	2473	5	1	0	1
PRKACA	Head and Neck_Healthy	Tonsil|Salivary gland	Healthy	0	359	3230	2	1	0	1
PRKACA	Hepatobiliary_Healthy	Liver|Gall bladder	Healthy	0	359	3230	2	1	0	1
PRKACA	Immune Organs_Healthy	Spleen	Healthy	0	359	3231	1	1	0	1
PRKACA	Lung_Healthy	Lung	Healthy	0	359	3231	1	1	0	1
PRKACA	Testis_Healthy	Testis	Healthy	0	359	3231	1	1	0	1
PRKACA	Bladder_Healthy	Urinary bladder	Healthy	0	359	3231	1	1	0	1
PRKACA	Kidney_Healthy	Kidney	Healthy	0	359	3231	1	1	0	1
PRKACA	Soft Tissue/Skin_Healthy	Smooth muscle	Healthy	0	359	3231	1	1	0	1
PRKACA	Prostate_Healthy	Prostate	Healthy	0	359	3231	1	1	0	1
PRKACA	Pancreas_Healthy	Pancreas	Healthy	0	359	3231	1	1	0	1
PRKACA	Fat_Healthy	Fat	Healthy	0	359	3231	1	1	0	1
PRKACA	Hematopoietic_Healthy	Lymph node|Thymus	Healthy	0	359	3227	5	1	0	1
PRKACA	Kidney_NAT	Kidney	NAT	0	359	3148	84	0.000281731	0	1
PRKACA	Gastrointestinal_NAT	Colon|Stomach	NAT	0	359	3110	122	3.72165552897542e-06	0	1
PRKACA	Hepatobiliary_Metastasis	Liver	Metastasis	0	359	3227	5	1	0	1
PRKACA	Pancreas_Metastasis	Pancreas	Metastasis	0	359	3228	4	1	0	1
PRKACA	Gastrointestinal_Metastasis	Esophagus|Colon	Metastasis	0	359	3228	4	1	0	1
PRKACA	Kidney_Metastasis	Kidney	Metastasis	0	359	3225	7	1	0	1
PRKACA	Hematopoietic_Metastasis	Lymph node	Metastasis	0	359	3231	1	1	0	1
PRKACA	Soft Tissue/Skin_Metastasis	Skin|Sarcoma	Metastasis	0	359	3215	17	0.403968	0	1
PRKACA	Endocrine_Metastasis	Thyroid	Metastasis	0	359	3231	1	1	0	1
PRKACA	Prostate_Metastasis	Prostate	Metastasis	0	359	3231	1	1	0	1
PRKACA	Head and Neck_Metastasis	Head and Neck	Metastasis	0	359	3231	1	1	0	1
PRKACA	Endocrine_Adenoma	Thyroid	Adenoma	0	359	3223	9	0.612063	0	1
PRKACA	Lung_Benign	Lung	Benign	0	359	3231	1	1	0	1
PRKACA	Prostate_NAT	Prostate	NAT	0	359	3223	9	0.612063	0	1
PRKACA	Hepatobiliary_NAT	Liver	NAT	0	359	3219	13	0.632329	0	1
PRKACB	Immune Organs_Healthy	Spleen	Healthy	0	308	2765	1	1	0	1
PRKACB	Lung_Healthy	Lung	Healthy	0	308	2765	1	1	0	1
PRKACB	Testis_Healthy	Testis	Healthy	0	308	2765	1	1	0	1
PRKACB	Bladder_Healthy	Urinary bladder	Healthy	0	308	2765	1	1	0	1
PRKACB	Endocrine_Healthy	Thyroid|Adrenal gland	Healthy	0	308	2764	2	1	0	1
PRKACB	Gynecologic_Healthy	Endometrium|Fallopian tube|Ovary|Placenta	Healthy	0	308	2762	4	1	0	1
PRKACB	Kidney_Healthy	Kidney	Healthy	0	308	2765	1	1	0	1
PRKACB	Soft Tissue/Skin_Healthy	Smooth muscle	Healthy	0	308	2765	1	1	0	1
PRKACB	Prostate_Healthy	Prostate	Healthy	0	308	2765	1	1	0	1
PRKACB	Pancreas_Healthy	Pancreas	Healthy	0	308	2765	1	1	0	1
PRKACB	Fat_Healthy	Fat	Healthy	0	308	2765	1	1	0	1
PRKACB	Kidney_NAT	Kidney	NAT	0	308	2682	84	0.000275935	0	1
PRKACB	Head and Neck_NAT	Head and Neck	NAT	0	308	2695	71	0.000951756	0	1
PRKACB	Pancreas_NAT	Pancreas	NAT	0	308	2673	93	7.15823533275188e-05	0	1
PRKACB	Other_Tumor	Other tissue|Retroperitoneum|Mesentery|Axilla|Abdomen|Groin|Mediastinum|Thorax wall	Tumor	0	308	2754	12	0.622993	0	1
PRKACB	Immune Organs_Tumor	Spleen	Tumor	0	308	2765	1	1	0	1
PRKACB	Hepatobiliary_Metastasis	Liver	Metastasis	0	308	2761	5	1	0	1
PRKACB	Gastrointestinal_Metastasis	Esophagus|Colon	Metastasis	0	308	2763	3	1	0	1
PRKACB	Hematopoietic_Metastasis	Lymph node	Metastasis	0	308	2765	1	1	0	1
PRKACB	Soft Tissue/Skin_Metastasis	Skin|Sarcoma	Metastasis	0	308	2751	15	0.388878	0	1
PRKACB	Endocrine_Metastasis	Thyroid	Metastasis	0	308	2765	1	1	0	1
PRKACB	Prostate_Metastasis	Prostate	Metastasis	0	308	2765	1	1	0	1
PRKACB	Kidney_Metastasis	Kidney	Metastasis	0	308	2762	4	1	0	1
PRKACB	Head and Neck_Metastasis	Head and Neck	Metastasis	0	308	2765	1	1	0	1
PRKACB	Lung_Metastasis	Lung	Metastasis	0	308	2763	3	1	0	1
PRKACB	Lung_Benign	Lung	Benign	0	308	2765	1	1	0	1
PRKACB	Prostate_NAT	Prostate	NAT	0	308	2757	9	0.61188	0	1
PRKACB	Hepatobiliary_NAT	Liver	NAT	0	308	2764	2	1	0	1
PRKAG1	Head and Neck_Healthy	Tonsil|Salivary gland	Healthy	0	340	3051	2	1	0	1
PRKAG1	Immune Organs_Healthy	Spleen	Healthy	0	340	3052	1	1	0	1
PRKAG1	Brain_Healthy	Brain	Healthy	0	340	3042	11	0.615978	0	1
PRKAG1	Lung_Healthy	Lung	Healthy	0	340	3052	1	1	0	1
PRKAG1	Testis_Healthy	Testis	Healthy	0	340	3052	1	1	0	1
PRKAG1	Bladder_Healthy	Urinary bladder	Healthy	0	340	3052	1	1	0	1
PRKAG1	Endocrine_Healthy	Thyroid|Adrenal gland	Healthy	0	340	3051	2	1	0	1
PRKAG1	Gynecologic_Healthy	Endometrium|Fallopian tube|Ovary|Placenta	Healthy	0	340	3049	4	1	0	1
PRKAG1	Kidney_Healthy	Kidney	Healthy	0	340	3052	1	1	0	1
PRKAG1	Soft Tissue/Skin_Healthy	Smooth muscle	Healthy	0	340	3052	1	1	0	1
PRKAG1	Prostate_Healthy	Prostate	Healthy	0	340	3052	1	1	0	1
PRKAG1	Fat_Healthy	Fat	Healthy	0	340	3052	1	1	0	1
PRKAG1	Hematopoietic_Healthy	Lymph node|Thymus	Healthy	0	340	3049	4	1	0	1
PRKAG1	Gastrointestinal_NAT	Colon|Stomach	NAT	0	340	2941	112	1.44372637967711e-05	0	1
PRKAG1	Head and Neck_NAT	Head and Neck	NAT	0	340	2978	75	0.00063092	0	1
PRKAG1	Gynecologic_NAT	Ovary|Endometrium	NAT	0	340	2993	60	0.00354181	0	1
PRKAG1	Pancreas_NAT	Pancreas	NAT	0	340	2960	93	7.31348221838357e-05	0	1
PRKAG1	Other_Tumor	Other tissue|Retroperitoneum|Mesentery|Axilla|Abdomen|Groin|Mediastinum|Thorax wall	Tumor	0	340	3039	14	0.386066	0	1
PRKAG1	Bladder_Tumor	Bladder	Tumor	0	340	3019	34	0.0436324	0	1
PRKAG1	Testis_Tumor	Testis	Tumor	0	340	3052	1	1	0	1
PRKAG1	Immune Organs_Tumor	Spleen	Tumor	0	340	3052	1	1	0	1
PRKAG1	Hematopoietic_Metastasis	Lymph node	Metastasis	0	340	3052	1	1	0	1
PRKAG1	Soft Tissue/Skin_Metastasis	Skin|Sarcoma	Metastasis	0	340	3038	15	0.388992	0	1
PRKAG1	Endocrine_Metastasis	Thyroid	Metastasis	0	340	3052	1	1	0	1
PRKAG1	Prostate_Metastasis	Prostate	Metastasis	0	340	3052	1	1	0	1
PRKAG1	Prostate_Benign	Prostate	Benign	0	340	3051	2	1	0	1
PRKAG1	Endocrine_Adenoma	Thyroid	Adenoma	0	340	3044	9	0.611933	0	1
PRKAG1	Lung_Benign	Lung	Benign	0	340	3052	1	1	0	1
PRKAG1	Prostate_NAT	Prostate	NAT	0	340	3045	8	1	0	1
PRKAR1A	Hepatobiliary_Healthy	Liver|Gall bladder	Healthy	0	412	3702	2	1	0	1
PRKAR1A	Immune Organs_Healthy	Spleen	Healthy	0	412	3703	1	1	0	1
PRKAR1A	Lung_Healthy	Lung	Healthy	0	412	3703	1	1	0	1
PRKAR1A	Bladder_Healthy	Urinary bladder	Healthy	0	412	3703	1	1	0	1
PRKAR1A	Gynecologic_Healthy	Endometrium|Fallopian tube|Ovary|Placenta	Healthy	0	412	3700	4	1	0	1
PRKAR1A	Kidney_Healthy	Kidney	Healthy	0	412	3703	1	1	0	1
PRKAR1A	Soft Tissue/Skin_Healthy	Smooth muscle	Healthy	0	412	3703	1	1	0	1
PRKAR1A	Prostate_Healthy	Prostate	Healthy	0	412	3703	1	1	0	1
PRKAR1A	Pancreas_Healthy	Pancreas	Healthy	0	412	3703	1	1	0	1
PRKAR1A	Fat_Healthy	Fat	Healthy	0	412	3703	1	1	0	1
PRKAR1A	Kidney_NAT	Kidney	NAT	0	412	3620	84	0.000288979	0	1
PRKAR1A	Gastrointestinal_NAT	Colon|Stomach	NAT	0	412	3582	122	3.91018818238571e-06	0	1
PRKAR1A	Gynecologic_NAT	Ovary|Endometrium	NAT	0	412	3644	60	0.00358587	0	1
PRKAR1A	Testis_Tumor	Testis	Tumor	0	412	3701	3	1	0	1
PRKAR1A	Pancreas_Metastasis	Pancreas	Metastasis	0	412	3700	4	1	0	1
PRKAR1A	Gastrointestinal_Metastasis	Esophagus|Colon	Metastasis	0	412	3699	5	1	0	1
PRKAR1A	Kidney_Metastasis	Kidney	Metastasis	0	412	3697	7	1	0	1
PRKAR1A	Hematopoietic_Metastasis	Lymph node	Metastasis	0	412	3703	1	1	0	1
PRKAR1A	Endocrine_Metastasis	Thyroid	Metastasis	0	412	3703	1	1	0	1
PRKAR1A	Prostate_Metastasis	Prostate	Metastasis	0	412	3703	1	1	0	1
PRKAR1A	Lung_Metastasis	Lung	Metastasis	0	412	3700	4	1	0	1
PRKAR1A	Head and Neck_Metastasis	Head and Neck	Metastasis	0	412	3703	1	1	0	1
PRKAR1A	Prostate_Benign	Prostate	Benign	0	412	3698	6	1	0	1
PRKAR1A	Endocrine_Adenoma	Thyroid	Adenoma	0	412	3695	9	0.612077	0	1
PRKAR1A	Lung_Benign	Lung	Benign	0	412	3703	1	1	0	1
PRKAR1A	Gastrointestinal_Adenoma	Colon	Adenoma	0	412	3674	30	0.0672307	0	1
PRKAR1A	Prostate_NAT	Prostate	NAT	0	412	3695	9	0.612077	0	1
PRKAR1A	Hepatobiliary_NAT	Liver	NAT	0	412	3688	16	0.395288	0	1
PRKAR1B	Head and Neck_Healthy	Tonsil|Salivary gland	Healthy	0	256	2301	2	1	0	1
PRKAR1B	Immune Organs_Healthy	Spleen	Healthy	0	256	2302	1	1	0	1
PRKAR1B	Lung_Healthy	Lung	Healthy	0	256	2302	1	1	0	1
PRKAR1B	Testis_Healthy	Testis	Healthy	0	256	2302	1	1	0	1
PRKAR1B	Bladder_Healthy	Urinary bladder	Healthy	0	256	2302	1	1	0	1
PRKAR1B	Heart_Healthy	Heart	Healthy	0	256	2302	1	1	0	1
PRKAR1B	Endocrine_Healthy	Thyroid|Adrenal gland	Healthy	0	256	2301	2	1	0	1
PRKAR1B	Kidney_Healthy	Kidney	Healthy	0	256	2302	1	1	0	1
PRKAR1B	Soft Tissue/Skin_Healthy	Smooth muscle	Healthy	0	256	2302	1	1	0	1
PRKAR1B	Prostate_Healthy	Prostate	Healthy	0	256	2302	1	1	0	1
PRKAR1B	Pancreas_Healthy	Pancreas	Healthy	0	256	2302	1	1	0	1
PRKAR1B	Kidney_NAT	Kidney	NAT	0	256	2223	80	0.00040523	0	1
PRKAR1B	Gastrointestinal_NAT	Colon|Stomach	NAT	0	256	2200	103	2.92806762444341e-05	0	1
PRKAR1B	Head and Neck_NAT	Head and Neck	NAT	0	256	2238	65	0.00234918	0	1
PRKAR1B	Gynecologic_NAT	Ovary|Endometrium	NAT	0	256	2247	56	0.00526544	0	1
PRKAR1B	Bladder_Tumor	Bladder	Tumor	0	256	2287	16	0.394705	0	1
PRKAR1B	Bone_Tumor	Bone	Tumor	0	256	2281	22	0.158796	0	1
PRKAR1B	Hepatobiliary_Tumor	Liver|Gallbladder	Tumor	0	256	2282	21	0.259657	0	1
PRKAR1B	Prostate_Metastasis	Prostate	Metastasis	0	256	2302	1	1	0	1
PRKAR1B	Pancreas_Metastasis	Pancreas	Metastasis	0	256	2301	2	1	0	1
PRKAR1B	Prostate_NAT	Prostate	NAT	0	256	2300	3	1	0	1
PRKAR1B	Gastrointestinal_Metastasis	Colon	Metastasis	0	256	2302	1	1	0	1
PRKAR2A	Hepatobiliary_Healthy	Liver|Gall bladder	Healthy	0	411	3698	2	1	0	1
PRKAR2A	Immune Organs_Healthy	Spleen	Healthy	0	411	3699	1	1	0	1
PRKAR2A	Lung_Healthy	Lung	Healthy	0	411	3699	1	1	0	1
PRKAR2A	Testis_Healthy	Testis	Healthy	0	411	3699	1	1	0	1
PRKAR2A	Bladder_Healthy	Urinary bladder	Healthy	0	411	3699	1	1	0	1
PRKAR2A	Endocrine_Healthy	Thyroid|Adrenal gland	Healthy	0	411	3698	2	1	0	1
PRKAR2A	Gynecologic_Healthy	Endometrium|Fallopian tube|Ovary|Placenta	Healthy	0	411	3696	4	1	0	1
PRKAR2A	Kidney_Healthy	Kidney	Healthy	0	411	3699	1	1	0	1
PRKAR2A	Soft Tissue/Skin_Healthy	Smooth muscle	Healthy	0	411	3699	1	1	0	1
PRKAR2A	Prostate_Healthy	Prostate	Healthy	0	411	3699	1	1	0	1
PRKAR2A	Pancreas_Healthy	Pancreas	Healthy	0	411	3699	1	1	0	1
PRKAR2A	Fat_Healthy	Fat	Healthy	0	411	3699	1	1	0	1
PRKAR2A	Hematopoietic_Healthy	Lymph node|Thymus	Healthy	0	411	3695	5	1	0	1
PRKAR2A	Kidney_NAT	Kidney	NAT	0	411	3616	84	0.000287755	0	1
PRKAR2A	Gastrointestinal_NAT	Colon|Stomach	NAT	0	411	3578	122	3.89820946959299e-06	0	1
PRKAR2A	Head and Neck_NAT	Head and Neck	NAT	0	411	3623	77	0.000415254	0	1
PRKAR2A	Gynecologic_NAT	Ovary|Endometrium	NAT	0	411	3640	60	0.00357768	0	1
PRKAR2A	Other_Tumor	Other tissue|Retroperitoneum|Mesentery|Axilla|Abdomen|Groin|Mediastinum|Thorax wall	Tumor	0	411	3684	16	0.395166	0	1
PRKAR2A	Immune Organs_Tumor	Spleen	Tumor	0	411	3699	1	1	0	1
PRKAR2A	Hepatobiliary_Metastasis	Liver	Metastasis	0	411	3695	5	1	0	1
PRKAR2A	Kidney_Metastasis	Kidney	Metastasis	0	411	3693	7	1	0	1
PRKAR2A	Hematopoietic_Metastasis	Lymph node	Metastasis	0	411	3699	1	1	0	1
PRKAR2A	Endocrine_Metastasis	Thyroid	Metastasis	0	411	3699	1	1	0	1
PRKAR2A	Head and Neck_Metastasis	Head and Neck	Metastasis	0	411	3699	1	1	0	1
PRKAR2A	Prostate_Benign	Prostate	Benign	0	411	3694	6	1	0	1
PRKAR2A	Endocrine_Adenoma	Thyroid	Adenoma	0	411	3691	9	0.612129	0	1
PRKAR2A	Hepatobiliary_NAT	Liver	NAT	0	411	3684	16	0.395166	0	1
PRKAR2B	Head and Neck_Healthy	Tonsil|Salivary gland	Healthy	0	297	2667	2	1	0	1
PRKAR2B	Hepatobiliary_Healthy	Liver|Gall bladder	Healthy	0	297	2667	2	1	0	1
PRKAR2B	Immune Organs_Healthy	Spleen	Healthy	0	297	2668	1	1	0	1
PRKAR2B	Lung_Healthy	Lung	Healthy	0	297	2668	1	1	0	1
PRKAR2B	Bladder_Healthy	Urinary bladder	Healthy	0	297	2668	1	1	0	1
PRKAR2B	Endocrine_Healthy	Thyroid|Adrenal gland	Healthy	0	297	2667	2	1	0	1
PRKAR2B	Kidney_Healthy	Kidney	Healthy	0	297	2668	1	1	0	1
PRKAR2B	Soft Tissue/Skin_Healthy	Smooth muscle	Healthy	0	297	2668	1	1	0	1
PRKAR2B	Prostate_Healthy	Prostate	Healthy	0	297	2668	1	1	0	1
PRKAR2B	Pancreas_Healthy	Pancreas	Healthy	0	297	2668	1	1	0	1
PRKAR2B	Hematopoietic_Healthy	Lymph node|Thymus	Healthy	0	297	2665	4	1	0	1
PRKAR2B	Testis_Tumor	Testis	Tumor	0	297	2667	2	1	0	1
PRKAR2B	Immune Organs_Tumor	Spleen	Tumor	0	297	2668	1	1	0	1
PRKAR2B	Hepatobiliary_Metastasis	Liver	Metastasis	0	297	2666	3	1	0	1
PRKAR2B	Gastrointestinal_Metastasis	Esophagus|Colon	Metastasis	0	297	2667	2	1	0	1
PRKAR2B	Hematopoietic_Metastasis	Lymph node	Metastasis	0	297	2668	1	1	0	1
PRKAR2B	Endocrine_Metastasis	Thyroid	Metastasis	0	297	2668	1	1	0	1
PRKAR2B	Prostate_Metastasis	Prostate	Metastasis	0	297	2668	1	1	0	1
PRKAR2B	Kidney_Metastasis	Kidney	Metastasis	0	297	2666	3	1	0	1
PRKAR2B	Lung_Metastasis	Lung	Metastasis	0	297	2665	4	1	0	1
PRKAR2B	Lung_Benign	Lung	Benign	0	297	2668	1	1	0	1
PRKAR2B	Gastrointestinal_Adenoma	Colon	Adenoma	0	297	2649	20	0.253117	0	1
PRKAR2B	Hepatobiliary_NAT	Liver	NAT	0	297	2664	5	1	0	1
PRKCA	Head and Neck_Healthy	Tonsil|Salivary gland	Healthy	0	326	2929	2	1	0	1
PRKCA	Hepatobiliary_Healthy	Liver|Gall bladder	Healthy	0	326	2929	2	1	0	1
PRKCA	Immune Organs_Healthy	Spleen	Healthy	0	326	2930	1	1	0	1
PRKCA	Lung_Healthy	Lung	Healthy	0	326	2930	1	1	0	1
PRKCA	Testis_Healthy	Testis	Healthy	0	326	2930	1	1	0	1
PRKCA	Bladder_Healthy	Urinary bladder	Healthy	0	326	2930	1	1	0	1
PRKCA	Heart_Healthy	Heart	Healthy	0	326	2930	1	1	0	1
PRKCA	Endocrine_Healthy	Thyroid|Adrenal gland	Healthy	0	326	2929	2	1	0	1
PRKCA	Gynecologic_Healthy	Endometrium|Fallopian tube|Ovary|Placenta	Healthy	0	326	2927	4	1	0	1
PRKCA	Kidney_Healthy	Kidney	Healthy	0	326	2930	1	1	0	1
PRKCA	Prostate_Healthy	Prostate	Healthy	0	326	2930	1	1	0	1
PRKCA	Pancreas_Healthy	Pancreas	Healthy	0	326	2930	1	1	0	1
PRKCA	Fat_Healthy	Fat	Healthy	0	326	2930	1	1	0	1
PRKCA	Hematopoietic_Healthy	Lymph node|Thymus	Healthy	0	326	2929	2	1	0	1
PRKCA	Kidney_NAT	Kidney	NAT	0	326	2847	84	0.000278029	0	1
PRKCA	Head and Neck_NAT	Head and Neck	NAT	0	326	2857	74	0.000615997	0	1
PRKCA	Pancreas_NAT	Pancreas	NAT	0	326	2838	93	7.25916053810503e-05	0	1
PRKCA	Testis_Tumor	Testis	Tumor	0	326	2930	1	1	0	1
PRKCA	Immune Organs_Tumor	Spleen	Tumor	0	326	2930	1	1	0	1
PRKCA	Hepatobiliary_Metastasis	Liver	Metastasis	0	326	2928	3	1	0	1
PRKCA	Pancreas_Metastasis	Pancreas	Metastasis	0	326	2927	4	1	0	1
PRKCA	Gastrointestinal_Metastasis	Esophagus|Colon	Metastasis	0	326	2928	3	1	0	1
PRKCA	Hematopoietic_Metastasis	Lymph node	Metastasis	0	326	2930	1	1	0	1
PRKCA	Endocrine_Metastasis	Thyroid	Metastasis	0	326	2930	1	1	0	1
PRKCA	Prostate_Metastasis	Prostate	Metastasis	0	326	2930	1	1	0	1
PRKCA	Kidney_Metastasis	Kidney	Metastasis	0	326	2927	4	1	0	1
PRKCA	Lung_Metastasis	Lung	Metastasis	0	326	2927	4	1	0	1
PRKCA	Head and Neck_Metastasis	Head and Neck	Metastasis	0	326	2930	1	1	0	1
PRKCA	Endocrine_Adenoma	Thyroid	Adenoma	0	326	2930	1	1	0	1
PRKCA	Lung_Benign	Lung	Benign	0	326	2930	1	1	0	1
PRKCA	Prostate_NAT	Prostate	NAT	0	326	2925	6	1	0	1
PRKCA	Hepatobiliary_NAT	Liver	NAT	0	326	2921	10	0.611984	0	1
PRKCB	Hepatobiliary_Healthy	Liver|Gall bladder	Healthy	0	307	2755	2	1	0	1
PRKCB	Lung_Healthy	Lung	Healthy	0	307	2756	1	1	0	1
PRKCB	Bladder_Healthy	Urinary bladder	Healthy	0	307	2756	1	1	0	1
PRKCB	Heart_Healthy	Heart	Healthy	0	307	2756	1	1	0	1
PRKCB	Endocrine_Healthy	Thyroid|Adrenal gland	Healthy	0	307	2755	2	1	0	1
PRKCB	Gynecologic_Healthy	Endometrium|Fallopian tube|Ovary|Placenta	Healthy	0	307	2753	4	1	0	1
PRKCB	Kidney_Healthy	Kidney	Healthy	0	307	2756	1	1	0	1
PRKCB	Soft Tissue/Skin_Healthy	Smooth muscle	Healthy	0	307	2756	1	1	0	1
PRKCB	Prostate_Healthy	Prostate	Healthy	0	307	2756	1	1	0	1
PRKCB	Pancreas_Healthy	Pancreas	Healthy	0	307	2756	1	1	0	1
PRKCB	Fat_Healthy	Fat	Healthy	0	307	2756	1	1	0	1
PRKCB	Kidney_NAT	Kidney	NAT	0	307	2673	84	0.000275764	0	1
PRKCB	Gastrointestinal_NAT	Colon|Stomach	NAT	0	307	2640	117	5.34711290186428e-06	0	1
PRKCB	Gynecologic_NAT	Ovary|Endometrium	NAT	0	307	2697	60	0.00350988	0	1
PRKCB	Hepatobiliary_Metastasis	Liver	Metastasis	0	307	2752	5	1	0	1
PRKCB	Pancreas_Metastasis	Pancreas	Metastasis	0	307	2753	4	1	0	1
PRKCB	Gastrointestinal_Metastasis	Esophagus|Colon	Metastasis	0	307	2752	5	1	0	1
PRKCB	Hematopoietic_Metastasis	Lymph node	Metastasis	0	307	2756	1	1	0	1
PRKCB	Endocrine_Metastasis	Thyroid	Metastasis	0	307	2756	1	1	0	1
PRKCB	Prostate_Metastasis	Prostate	Metastasis	0	307	2756	1	1	0	1
PRKCB	Kidney_Metastasis	Kidney	Metastasis	0	307	2752	5	1	0	1
PRKCB	Lung_Metastasis	Lung	Metastasis	0	307	2753	4	1	0	1
PRKCB	Head and Neck_Metastasis	Head and Neck	Metastasis	0	307	2756	1	1	0	1
PRKCB	Prostate_Benign	Prostate	Benign	0	307	2751	6	1	0	1
PRKCB	Lung_Benign	Lung	Benign	0	307	2756	1	1	0	1
PRKCB	Gastrointestinal_Adenoma	Colon	Adenoma	0	307	2735	22	0.159063	0	1
PRKCB	Prostate_NAT	Prostate	NAT	0	307	2750	7	1	0	1
PRKCB	Hepatobiliary_NAT	Liver	NAT	0	307	2756	1	1	0	1
PRKCD	Hepatobiliary_Healthy	Liver|Gall bladder	Healthy	0	338	3033	2	1	0	1
PRKCD	Brain_Healthy	Brain	Healthy	0	338	3024	11	0.615975	0	1
PRKCD	Testis_Healthy	Testis	Healthy	0	338	3034	1	1	0	1
PRKCD	Bladder_Healthy	Urinary bladder	Healthy	0	338	3034	1	1	0	1
PRKCD	Heart_Healthy	Heart	Healthy	0	338	3034	1	1	0	1
PRKCD	Kidney_Healthy	Kidney	Healthy	0	338	3034	1	1	0	1
PRKCD	Soft Tissue/Skin_Healthy	Smooth muscle	Healthy	0	338	3034	1	1	0	1
PRKCD	Prostate_Healthy	Prostate	Healthy	0	338	3034	1	1	0	1
PRKCD	Pancreas_Healthy	Pancreas	Healthy	0	338	3034	1	1	0	1
PRKCD	Fat_Healthy	Fat	Healthy	0	338	3034	1	1	0	1
PRKCD	Hematopoietic_Healthy	Lymph node|Thymus	Healthy	0	338	3030	5	1	0	1
PRKCD	Kidney_NAT	Kidney	NAT	0	338	2951	84	0.000280909	0	1
PRKCD	Gastrointestinal_NAT	Colon	NAT	0	338	2917	118	5.61623776168335e-06	0	1
PRKCD	Head and Neck_NAT	Head and Neck	NAT	0	338	2966	69	0.000948058	0	1
PRKCD	Gynecologic_NAT	Ovary|Endometrium	NAT	0	338	2975	60	0.00354016	0	1
PRKCD	Pancreas_NAT	Pancreas	NAT	0	338	2942	93	7.304401412426e-05	0	1
PRKCD	Testis_Tumor	Testis	Tumor	0	338	3034	1	1	0	1
PRKCD	Bone_Tumor	Bone	Tumor	0	338	3017	18	0.246954	0	1
PRKCD	Hepatobiliary_Metastasis	Liver	Metastasis	0	338	3034	1	1	0	1
PRKCD	Pancreas_Metastasis	Pancreas	Metastasis	0	338	3032	3	1	0	1
PRKCD	Gastrointestinal_Metastasis	Esophagus|Colon	Metastasis	0	338	3032	3	1	0	1
PRKCD	Hematopoietic_Metastasis	Lymph node	Metastasis	0	338	3034	1	1	0	1
PRKCD	Soft Tissue/Skin_Metastasis	Skin|Sarcoma	Metastasis	0	338	3020	15	0.388986	0	1
PRKCD	Endocrine_Metastasis	Thyroid	Metastasis	0	338	3034	1	1	0	1
PRKCD	Prostate_Metastasis	Prostate	Metastasis	0	338	3034	1	1	0	1
PRKCD	Kidney_Metastasis	Kidney	Metastasis	0	338	3030	5	1	0	1
PRKCD	Lung_Metastasis	Lung	Metastasis	0	338	3031	4	1	0	1
PRKCD	Head and Neck_Metastasis	Head and Neck	Metastasis	0	338	3034	1	1	0	1
PRKCD	Prostate_Benign	Prostate	Benign	0	338	3029	6	1	0	1
PRKCD	Endocrine_Adenoma	Thyroid	Adenoma	0	338	3026	9	0.611929	0	1
PRKCD	Lung_Benign	Lung	Benign	0	338	3034	1	1	0	1
PRKCD	Gastrointestinal_Adenoma	Colon	Adenoma	0	338	3006	29	0.109575	0	1
PRKCD	Prostate_NAT	Prostate	NAT	0	338	3028	7	1	0	1
PRKCI	Head and Neck_Healthy	Tonsil|Salivary gland	Healthy	0	295	2646	2	1	0	1
PRKCI	Hepatobiliary_Healthy	Liver|Gall bladder	Healthy	0	295	2646	2	1	0	1
PRKCI	Immune Organs_Healthy	Spleen	Healthy	0	295	2647	1	1	0	1
PRKCI	Testis_Healthy	Testis	Healthy	0	295	2647	1	1	0	1
PRKCI	Bladder_Healthy	Urinary bladder	Healthy	0	295	2647	1	1	0	1
PRKCI	Heart_Healthy	Heart	Healthy	0	295	2647	1	1	0	1
PRKCI	Endocrine_Healthy	Thyroid|Adrenal gland	Healthy	0	295	2646	2	1	0	1
PRKCI	Kidney_Healthy	Kidney	Healthy	0	295	2647	1	1	0	1
PRKCI	Soft Tissue/Skin_Healthy	Smooth muscle	Healthy	0	295	2647	1	1	0	1
PRKCI	Prostate_Healthy	Prostate	Healthy	0	295	2647	1	1	0	1
PRKCI	Hematopoietic_Healthy	Lymph node|Thymus	Healthy	0	295	2644	4	1	0	1
PRKCI	Kidney_NAT	Kidney	NAT	0	295	2564	84	0.000273924	0	1
PRKCI	Gastrointestinal_NAT	Colon	NAT	0	295	2547	101	2.98552747942882e-05	0	1
PRKCI	Head and Neck_NAT	Head and Neck	NAT	0	295	2584	64	0.00229005	0	1
PRKCI	Pancreas_NAT	Pancreas	NAT	0	295	2555	93	7.082163177312e-05	0	1
PRKCI	Hematopoietic_Tumor	Haematopoietic and Lymphoid|Blood B-ALL|Blood T-ALL|Blood AML|Lymph node|Bone marrow B-ALL|Blood	Tumor	0	295	2562	86	0.000168039	0	1
PRKCI	Testis_Tumor	Testis	Tumor	0	295	2647	1	1	0	1
PRKCI	Endocrine_Tumor	Thyroid|Adrenal	Tumor	0	295	2628	20	0.2532	0	1
PRKCI	Pancreas_Metastasis	Pancreas	Metastasis	0	295	2647	1	1	0	1
PRKCI	Gastrointestinal_Metastasis	Esophagus|Colon	Metastasis	0	295	2646	2	1	0	1
PRKCI	Prostate_Metastasis	Prostate	Metastasis	0	295	2647	1	1	0	1
PRKCI	Head and Neck_Metastasis	Head and Neck	Metastasis	0	295	2647	1	1	0	1
PRKCI	Prostate_Benign	Prostate	Benign	0	295	2647	1	1	0	1
PRKCI	Endocrine_Adenoma	Thyroid	Adenoma	0	295	2646	2	1	0	1
PRKCI	Lung_Metastasis	Lung	Metastasis	0	295	2645	3	1	0	1
PRKCI	Lung_Benign	Lung	Benign	0	295	2647	1	1	0	1
PRKCI	Gastrointestinal_Adenoma	Colon	Adenoma	0	295	2646	2	1	0	1
PRKCI	Prostate_NAT	Prostate	NAT	0	295	2646	2	1	0	1
PRKCI	Soft Tissue/Skin_Metastasis	Sarcoma	Metastasis	0	295	2643	5	1	0	1
PRKCSH	Head and Neck_Healthy	Tonsil|Salivary gland	Healthy	0	414	3716	2	1	0	1
PRKCSH	Hepatobiliary_Healthy	Liver|Gall bladder	Healthy	0	414	3716	2	1	0	1
PRKCSH	Immune Organs_Healthy	Spleen	Healthy	0	414	3717	1	1	0	1
PRKCSH	Brain_Healthy	Brain	Healthy	0	414	3707	11	0.616073	0	1
PRKCSH	Bladder_Healthy	Urinary bladder	Healthy	0	414	3717	1	1	0	1
PRKCSH	Heart_Healthy	Heart	Healthy	0	414	3717	1	1	0	1
PRKCSH	Endocrine_Healthy	Thyroid|Adrenal gland	Healthy	0	414	3716	2	1	0	1
PRKCSH	Kidney_Healthy	Kidney	Healthy	0	414	3717	1	1	0	1
PRKCSH	Soft Tissue/Skin_Healthy	Smooth muscle	Healthy	0	414	3717	1	1	0	1
PRKCSH	Prostate_Healthy	Prostate	Healthy	0	414	3717	1	1	0	1
PRKCSH	Pancreas_Healthy	Pancreas	Healthy	0	414	3717	1	1	0	1
PRKCSH	Fat_Healthy	Fat	Healthy	0	414	3717	1	1	0	1
PRKCSH	Hematopoietic_Healthy	Lymph node|Thymus	Healthy	0	414	3713	5	1	0	1
PRKCSH	Kidney_NAT	Kidney	NAT	0	414	3634	84	0.000290113	0	1
PRKCSH	Gastrointestinal_NAT	Colon|Stomach	NAT	0	414	3596	122	3.92460337700615e-06	0	1
PRKCSH	Head and Neck_NAT	Head and Neck	NAT	0	414	3641	77	0.000414411	0	1
PRKCSH	Pancreas_NAT	Pancreas	NAT	0	414	3625	93	7.59012736822111e-05	0	1
PRKCSH	Other_Tumor	Other tissue|Retroperitoneum|Mesentery|Axilla|Abdomen|Groin|Mediastinum|Thorax wall	Tumor	0	414	3702	16	0.395387	0	1
PRKCSH	Testis_Tumor	Testis	Tumor	0	414	3715	3	1	0	1
PRKCSH	Hepatobiliary_Metastasis	Liver	Metastasis	0	414	3713	5	1	0	1
PRKCSH	Gastrointestinal_Metastasis	Esophagus|Colon	Metastasis	0	414	3713	5	1	0	1
PRKCSH	Kidney_Metastasis	Kidney	Metastasis	0	414	3711	7	1	0	1
PRKCSH	Hematopoietic_Metastasis	Lymph node	Metastasis	0	414	3717	1	1	0	1
PRKCSH	Endocrine_Metastasis	Thyroid	Metastasis	0	414	3717	1	1	0	1
PRKCSH	Prostate_Metastasis	Prostate	Metastasis	0	414	3717	1	1	0	1
PRKCSH	Head and Neck_Metastasis	Head and Neck	Metastasis	0	414	3717	1	1	0	1
PRKCSH	Prostate_Benign	Prostate	Benign	0	414	3712	6	1	0	1
PRKCSH	Gastrointestinal_Adenoma	Colon	Adenoma	0	414	3688	30	0.0672211	0	1
PRKCSH	Prostate_NAT	Prostate	NAT	0	414	3709	9	0.612038	0	1
PRKCSH	Hepatobiliary_NAT	Liver	NAT	0	414	3702	16	0.395387	0	1
PRKD2	Immune Organs_Healthy	Spleen	Healthy	0	304	2735	1	1	0	1
PRKD2	Brain_Healthy	Brain	Healthy	0	304	2725	11	0.615822	0	1
PRKD2	Lung_Healthy	Lung	Healthy	0	304	2735	1	1	0	1
PRKD2	Testis_Healthy	Testis	Healthy	0	304	2735	1	1	0	1
PRKD2	Bladder_Healthy	Urinary bladder	Healthy	0	304	2735	1	1	0	1
PRKD2	Heart_Healthy	Heart	Healthy	0	304	2735	1	1	0	1
PRKD2	Endocrine_Healthy	Thyroid|Adrenal gland	Healthy	0	304	2734	2	1	0	1
PRKD2	Kidney_Healthy	Kidney	Healthy	0	304	2735	1	1	0	1
PRKD2	Soft Tissue/Skin_Healthy	Smooth muscle	Healthy	0	304	2735	1	1	0	1
PRKD2	Prostate_Healthy	Prostate	Healthy	0	304	2735	1	1	0	1
PRKD2	Gastrointestinal_NAT	Colon|Stomach	NAT	0	304	2638	98	4.6613846510521e-05	0	1
PRKD2	Head and Neck_NAT	Head and Neck	NAT	0	304	2669	67	0.00145116	0	1
PRKD2	Gynecologic_NAT	Ovary|Endometrium	NAT	0	304	2676	60	0.00349482	0	1
PRKD2	Pancreas_NAT	Pancreas	NAT	0	304	2643	93	7.15681436890238e-05	0	1
PRKD2	Bone_Tumor	Bone	Tumor	0	304	2720	16	0.394886	0	1
PRKD2	Prostate_Tumor	Prostate	Tumor	0	304	2707	29	0.109203	0	1
PRKD2	Testis_Tumor	Testis	Tumor	0	304	2735	1	1	0	1
PRKD2	Hepatobiliary_Metastasis	Liver	Metastasis	0	304	2734	2	1	0	1
PRKD2	Gastrointestinal_Metastasis	Esophagus|Colon	Metastasis	0	304	2734	2	1	0	1
PRKD2	Endocrine_Metastasis	Thyroid	Metastasis	0	304	2735	1	1	0	1
PRKD2	Prostate_Metastasis	Prostate	Metastasis	0	304	2735	1	1	0	1
PRKD2	Soft Tissue/Skin_Metastasis	Skin|Sarcoma	Metastasis	0	304	2729	7	1	0	1
PRKD2	Pancreas_Metastasis	Pancreas	Metastasis	0	304	2735	1	1	0	1
PRKD2	Endocrine_Adenoma	Thyroid	Adenoma	0	304	2735	1	1	0	1
PRKD2	Lung_Metastasis	Lung	Metastasis	0	304	2733	3	1	0	1
PRKD2	Lung_Benign	Lung	Benign	0	304	2735	1	1	0	1
PRKD2	Gastrointestinal_Adenoma	Colon	Adenoma	0	304	2734	2	1	0	1
PRKD2	Kidney_Metastasis	Kidney	Metastasis	0	304	2733	3	1	0	1
PRKD2	Prostate_NAT	Prostate	NAT	0	304	2735	1	1	0	1
PRKDC	Hepatobiliary_Healthy	Liver|Gall bladder	Healthy	0	413	3710	2	1	0	1
PRKDC	Immune Organs_Healthy	Spleen	Healthy	0	413	3711	1	1	0	1
PRKDC	Bladder_Healthy	Urinary bladder	Healthy	0	413	3711	1	1	0	1
PRKDC	Heart_Healthy	Heart	Healthy	0	413	3711	1	1	0	1
PRKDC	Endocrine_Healthy	Thyroid|Adrenal gland	Healthy	0	413	3710	2	1	0	1
PRKDC	Kidney_Healthy	Kidney	Healthy	0	413	3711	1	1	0	1
PRKDC	Soft Tissue/Skin_Healthy	Smooth muscle	Healthy	0	413	3711	1	1	0	1
PRKDC	Prostate_Healthy	Prostate	Healthy	0	413	3711	1	1	0	1
PRKDC	Pancreas_Healthy	Pancreas	Healthy	0	413	3711	1	1	0	1
PRKDC	Fat_Healthy	Fat	Healthy	0	413	3711	1	1	0	1
PRKDC	Kidney_NAT	Kidney	NAT	0	413	3628	84	0.000289309	0	1
PRKDC	Gastrointestinal_NAT	Colon|Stomach	NAT	0	413	3590	122	3.91520276681506e-06	0	1
PRKDC	Head and Neck_NAT	Head and Neck	NAT	0	413	3636	76	0.000669521	0	1
PRKDC	Pancreas_NAT	Pancreas	NAT	0	413	3619	93	7.59264007746114e-05	0	1
PRKDC	Testis_Tumor	Testis	Tumor	0	413	3709	3	1	0	1
PRKDC	Immune Organs_Tumor	Spleen	Tumor	0	413	3711	1	1	0	1
PRKDC	Hepatobiliary_Metastasis	Liver	Metastasis	0	413	3707	5	1	0	1
PRKDC	Gastrointestinal_Metastasis	Esophagus|Colon	Metastasis	0	413	3707	5	1	0	1
PRKDC	Kidney_Metastasis	Kidney	Metastasis	0	413	3705	7	1	0	1
PRKDC	Hematopoietic_Metastasis	Lymph node	Metastasis	0	413	3711	1	1	0	1
PRKDC	Endocrine_Metastasis	Thyroid	Metastasis	0	413	3711	1	1	0	1
PRKDC	Prostate_Metastasis	Prostate	Metastasis	0	413	3711	1	1	0	1
PRKDC	Head and Neck_Metastasis	Head and Neck	Metastasis	0	413	3711	1	1	0	1
PRKDC	Prostate_Benign	Prostate	Benign	0	413	3706	6	1	0	1
PRKDC	Endocrine_Adenoma	Thyroid	Adenoma	0	413	3703	9	0.612068	0	1
PRKDC	Lung_Benign	Lung	Benign	0	413	3711	1	1	0	1
PRKDC	Gastrointestinal_Adenoma	Colon	Adenoma	0	413	3682	30	0.0672294	0	1
PRKDC	Prostate_NAT	Prostate	NAT	0	413	3704	8	1	0	1
PRKDC	Hepatobiliary_NAT	Liver	NAT	0	413	3698	14	0.38626	0	1
PRKRA	Hepatobiliary_Healthy	Liver|Gall bladder	Healthy	0	406	3649	2	1	0	1
PRKRA	Immune Organs_Healthy	Spleen	Healthy	0	406	3650	1	1	0	1
PRKRA	Bladder_Healthy	Urinary bladder	Healthy	0	406	3650	1	1	0	1
PRKRA	Heart_Healthy	Heart	Healthy	0	406	3650	1	1	0	1
PRKRA	Endocrine_Healthy	Thyroid|Adrenal gland	Healthy	0	406	3649	2	1	0	1
PRKRA	Gynecologic_Healthy	Endometrium|Fallopian tube|Ovary|Placenta	Healthy	0	406	3647	4	1	0	1
PRKRA	Kidney_Healthy	Kidney	Healthy	0	406	3650	1	1	0	1
PRKRA	Soft Tissue/Skin_Healthy	Smooth muscle	Healthy	0	406	3650	1	1	0	1
PRKRA	Prostate_Healthy	Prostate	Healthy	0	406	3650	1	1	0	1
PRKRA	Fat_Healthy	Fat	Healthy	0	406	3650	1	1	0	1
PRKRA	Hematopoietic_Healthy	Lymph node|Thymus	Healthy	0	406	3646	5	1	0	1
PRKRA	Kidney_NAT	Kidney	NAT	0	406	3567	84	0.000288141	0	1
PRKRA	Gastrointestinal_NAT	Colon|Stomach	NAT	0	406	3529	122	3.88988188761229e-06	0	1
PRKRA	Head and Neck_NAT	Head and Neck	NAT	0	406	3574	77	0.000414122	0	1
PRKRA	Pancreas_NAT	Pancreas	NAT	0	406	3558	93	7.5745615254307e-05	0	1
PRKRA	Hepatobiliary_Metastasis	Liver	Metastasis	0	406	3646	5	1	0	1
PRKRA	Kidney_Metastasis	Kidney	Metastasis	0	406	3645	6	1	0	1
PRKRA	Hematopoietic_Metastasis	Lymph node	Metastasis	0	406	3650	1	1	0	1
PRKRA	Endocrine_Metastasis	Thyroid	Metastasis	0	406	3650	1	1	0	1
PRKRA	Prostate_Metastasis	Prostate	Metastasis	0	406	3650	1	1	0	1
PRKRA	Head and Neck_Metastasis	Head and Neck	Metastasis	0	406	3650	1	1	0	1
PRKRA	Prostate_Benign	Prostate	Benign	0	406	3650	1	1	0	1
PRKRA	Endocrine_Adenoma	Thyroid	Adenoma	0	406	3643	8	1	0	1
PRKRA	Lung_Benign	Lung	Benign	0	406	3650	1	1	0	1
PRKRA	Prostate_NAT	Prostate	NAT	0	406	3642	9	0.61208	0	1
PRKRA	Hepatobiliary_NAT	Liver	NAT	0	406	3643	8	1	0	1
PRMT1	Hepatobiliary_Healthy	Liver|Gall bladder	Healthy	0	409	3675	2	1	0	1
PRMT1	Immune Organs_Healthy	Spleen	Healthy	0	409	3676	1	1	0	1
PRMT1	Brain_Healthy	Brain	Healthy	0	409	3666	11	0.616026	0	1
PRMT1	Bladder_Healthy	Urinary bladder	Healthy	0	409	3676	1	1	0	1
PRMT1	Heart_Healthy	Heart	Healthy	0	409	3676	1	1	0	1
PRMT1	Endocrine_Healthy	Thyroid|Adrenal gland	Healthy	0	409	3675	2	1	0	1
PRMT1	Kidney_Healthy	Kidney	Healthy	0	409	3676	1	1	0	1
PRMT1	Soft Tissue/Skin_Healthy	Smooth muscle	Healthy	0	409	3676	1	1	0	1
PRMT1	Prostate_Healthy	Prostate	Healthy	0	409	3676	1	1	0	1
PRMT1	Pancreas_Healthy	Pancreas	Healthy	0	409	3676	1	1	0	1
PRMT1	Fat_Healthy	Fat	Healthy	0	409	3676	1	1	0	1
PRMT1	Hematopoietic_Healthy	Lymph node|Thymus	Healthy	0	409	3672	5	1	0	1
PRMT1	Kidney_NAT	Kidney	NAT	0	409	3593	84	0.000288678	0	1
PRMT1	Gastrointestinal_NAT	Colon|Stomach	NAT	0	409	3556	121	3.8366495160991e-06	0	1
PRMT1	Pancreas_NAT	Pancreas	NAT	0	409	3584	93	7.58203703245581e-05	0	1
PRMT1	Testis_Tumor	Testis	Tumor	0	409	3674	3	1	0	1
PRMT1	Hepatobiliary_Metastasis	Liver	Metastasis	0	409	3672	5	1	0	1
PRMT1	Kidney_Metastasis	Kidney	Metastasis	0	409	3671	6	1	0	1
PRMT1	Hematopoietic_Metastasis	Lymph node	Metastasis	0	409	3676	1	1	0	1
PRMT1	Endocrine_Metastasis	Thyroid	Metastasis	0	409	3676	1	1	0	1
PRMT1	Head and Neck_Metastasis	Head and Neck	Metastasis	0	409	3676	1	1	0	1
PRMT1	Prostate_Benign	Prostate	Benign	0	409	3671	6	1	0	1
PRMT1	Endocrine_Adenoma	Thyroid	Adenoma	0	409	3668	9	0.612074	0	1
PRMT1	Gastrointestinal_Adenoma	Colon	Adenoma	0	409	3647	30	0.0672234	0	1
PRMT1	Prostate_NAT	Prostate	NAT	0	409	3668	9	0.612074	0	1
PRMT1	Hepatobiliary_NAT	Liver	NAT	0	409	3661	16	0.395282	0	1
PRMT3	Immune Organs_Healthy	Spleen	Healthy	0	324	2908	1	1	0	1
PRMT3	Heart_Healthy	Heart	Healthy	0	324	2908	1	1	0	1
PRMT3	Gynecologic_Healthy	Endometrium|Fallopian tube|Ovary|Placenta	Healthy	0	324	2905	4	1	0	1
PRMT3	Kidney_Healthy	Kidney	Healthy	0	324	2908	1	1	0	1
PRMT3	Soft Tissue/Skin_Healthy	Smooth muscle	Healthy	0	324	2908	1	1	0	1
PRMT3	Prostate_Healthy	Prostate	Healthy	0	324	2908	1	1	0	1
PRMT3	Pancreas_Healthy	Pancreas	Healthy	0	324	2908	1	1	0	1
PRMT3	Fat_Healthy	Fat	Healthy	0	324	2908	1	1	0	1
PRMT3	Hematopoietic_Healthy	Lymph node|Thymus	Healthy	0	324	2906	3	1	0	1
PRMT3	Kidney_NAT	Kidney	NAT	0	324	2825	84	0.000278826	0	1
PRMT3	Gastrointestinal_NAT	Colon	NAT	0	324	2809	100	5.10334930608382e-05	0	1
PRMT3	Gynecologic_NAT	Ovary|Endometrium	NAT	0	324	2849	60	0.00352807	0	1
PRMT3	Pancreas_NAT	Pancreas	NAT	0	324	2820	89	0.000111156	0	1
PRMT3	Other_Tumor	Other tissue|Retroperitoneum|Mesentery|Axilla|Abdomen|Groin|Mediastinum|Thorax wall	Tumor	0	324	2897	12	0.623041	0	1
PRMT3	Testis_Tumor	Testis	Tumor	0	324	2907	2	1	0	1
PRMT3	Immune Organs_Tumor	Spleen	Tumor	0	324	2908	1	1	0	1
PRMT3	Hepatobiliary_Metastasis	Liver	Metastasis	0	324	2906	3	1	0	1
PRMT3	Pancreas_Metastasis	Pancreas	Metastasis	0	324	2905	4	1	0	1
PRMT3	Gastrointestinal_Metastasis	Esophagus|Colon	Metastasis	0	324	2906	3	1	0	1
PRMT3	Prostate_Metastasis	Prostate	Metastasis	0	324	2908	1	1	0	1
PRMT3	Kidney_Metastasis	Kidney	Metastasis	0	324	2904	5	1	0	1
PRMT3	Head and Neck_Metastasis	Head and Neck	Metastasis	0	324	2908	1	1	0	1
PRMT3	Endocrine_Adenoma	Thyroid	Adenoma	0	324	2906	3	1	0	1
PRMT3	Lung_Benign	Lung	Benign	0	324	2908	1	1	0	1
PRMT3	Gastrointestinal_Adenoma	Colon	Adenoma	0	324	2903	6	1	0	1
PRMT3	Prostate_NAT	Prostate	NAT	0	324	2907	2	1	0	1
PRMT5	Head and Neck_Healthy	Tonsil|Salivary gland	Healthy	0	399	3583	2	1	0	1
PRMT5	Hepatobiliary_Healthy	Liver|Gall bladder	Healthy	0	399	3583	2	1	0	1
PRMT5	Immune Organs_Healthy	Spleen	Healthy	0	399	3584	1	1	0	1
PRMT5	Lung_Healthy	Lung	Healthy	0	399	3584	1	1	0	1
PRMT5	Bladder_Healthy	Urinary bladder	Healthy	0	399	3584	1	1	0	1
PRMT5	Endocrine_Healthy	Thyroid|Adrenal gland	Healthy	0	399	3583	2	1	0	1
PRMT5	Kidney_Healthy	Kidney	Healthy	0	399	3584	1	1	0	1
PRMT5	Soft Tissue/Skin_Healthy	Smooth muscle	Healthy	0	399	3584	1	1	0	1
PRMT5	Prostate_Healthy	Prostate	Healthy	0	399	3584	1	1	0	1
PRMT5	Pancreas_Healthy	Pancreas	Healthy	0	399	3584	1	1	0	1
PRMT5	Fat_Healthy	Fat	Healthy	0	399	3584	1	1	0	1
PRMT5	Kidney_NAT	Kidney	NAT	0	399	3501	84	0.000288121	0	1
PRMT5	Gastrointestinal_NAT	Colon|Stomach	NAT	0	399	3464	121	3.806736647541e-06	0	1
PRMT5	Head and Neck_NAT	Head and Neck	NAT	0	399	3509	76	0.000667354	0	1
PRMT5	Gynecologic_NAT	Ovary|Endometrium	NAT	0	399	3525	60	0.00358143	0	1
PRMT5	Pancreas_NAT	Pancreas	NAT	0	399	3492	93	7.54525215185039e-05	0	1
PRMT5	Testis_Tumor	Testis	Tumor	0	399	3582	3	1	0	1
PRMT5	Immune Organs_Tumor	Spleen	Tumor	0	399	3584	1	1	0	1
PRMT5	Hepatobiliary_Metastasis	Liver	Metastasis	0	399	3580	5	1	0	1
PRMT5	Hematopoietic_Metastasis	Lymph node	Metastasis	0	399	3584	1	1	0	1
PRMT5	Endocrine_Metastasis	Thyroid	Metastasis	0	399	3584	1	1	0	1
PRMT5	Prostate_Metastasis	Prostate	Metastasis	0	399	3584	1	1	0	1
PRMT5	Lung_Metastasis	Lung	Metastasis	0	399	3581	4	1	0	1
PRMT5	Head and Neck_Metastasis	Head and Neck	Metastasis	0	399	3584	1	1	0	1
PRMT5	Prostate_Benign	Prostate	Benign	0	399	3580	5	1	0	1
PRMT5	Endocrine_Adenoma	Thyroid	Adenoma	0	399	3578	7	1	0	1
PRMT5	Lung_Benign	Lung	Benign	0	399	3584	1	1	0	1
PRMT5	Hepatobiliary_NAT	Liver	NAT	0	399	3573	12	0.623092	0	1
PRMT6	Head and Neck_Healthy	Tonsil	Healthy	0	173	1554	1	1	0	1
PRMT6	Immune Organs_Healthy	Spleen	Healthy	0	173	1554	1	1	0	1
PRMT6	Gastrointestinal_Healthy	Stomach|Small intestine|Large Intestine|Appendix|Rectum	Healthy	0	173	1550	5	1	0	1
PRMT6	Lung_Healthy	Lung	Healthy	0	173	1554	1	1	0	1
PRMT6	Hepatobiliary_Healthy	Gall bladder	Healthy	0	173	1554	1	1	0	1
PRMT6	Heart_Healthy	Heart	Healthy	0	173	1554	1	1	0	1
PRMT6	Endocrine_Healthy	Thyroid|Adrenal gland	Healthy	0	173	1553	2	1	0	1
PRMT6	Kidney_Healthy	Kidney	Healthy	0	173	1554	1	1	0	1
PRMT6	Pancreas_Healthy	Pancreas	Healthy	0	173	1554	1	1	0	1
PRMT6	Fat_Healthy	Fat	Healthy	0	173	1554	1	1	0	1
PRMT6	Hematopoietic_Healthy	Lymph node	Healthy	0	173	1554	1	1	0	1
PRMT6	Kidney_NAT	Kidney	NAT	0	173	1499	56	0.00503638	0	1
PRMT6	Kidney_Tumor	Kidney	Tumor	0	173	1488	67	0.0013266	0	1
PRMT6	Brain_Tumor	Brain	Tumor	0	173	1436	119	3.98619389977208e-06	0	1
PRMT6	Head and Neck_Tumor	Head and Neck|Neck	Tumor	0	173	1455	100	3.966748442583e-05	0	1
PRMT6	Gynecologic_NAT	Ovary|Endometrium	NAT	0	173	1496	59	0.00317618	0	1
PRMT6	Pancreas_Tumor	Pancreas	Tumor	0	173	1465	90	9.27825070701593e-05	0	1
PRMT6	Pancreas_NAT	Pancreas	NAT	0	173	1516	39	0.0278315	0	1
PRMT6	Soft Tissue/Skin_Tumor	Skin|Soft Tissue|Smooth muscle|Skeletal muscle	Tumor	0	173	1528	27	0.102563	0	1
PRMT6	Hematopoietic_Tumor	Haematopoietic and Lymphoid|Blood B-ALL|Blood AML|Lymph node|Bone marrow B-ALL|Blood T-ALL	Tumor	0	173	1462	93	5.98246834386626e-05	0	1
PRMT6	Prostate_Tumor	Prostate	Tumor	0	173	1540	15	0.387935	0	1
PRMT6	Hepatobiliary_Tumor	Liver	Tumor	0	173	1544	11	0.615391	0	1
PRMT6	Bladder_Tumor	Bladder	Tumor	0	173	1547	8	1	0	1
PRMT6	Other_Tumor	Other tissue|Axilla	Tumor	0	173	1553	2	1	0	1
PRMT6	Endocrine_Tumor	Thyroid	Tumor	0	173	1553	2	1	0	1
PRMT6	Pancreas_Metastasis	Pancreas	Metastasis	0	173	1553	2	1	0	1
PRMT6	Gastrointestinal_Adenoma	Colon	Adenoma	0	173	1554	1	1	0	1
PRMT6	Soft Tissue/Skin_Metastasis	Sarcoma	Metastasis	0	173	1552	3	1	0	1
PRNP	Head and Neck_Healthy	Tonsil|Salivary gland	Healthy	0	295	2649	2	1	0	1
PRNP	Hepatobiliary_Healthy	Liver|Gall bladder	Healthy	0	295	2649	2	1	0	1
PRNP	Immune Organs_Healthy	Spleen	Healthy	0	295	2650	1	1	0	1
PRNP	Lung_Healthy	Lung	Healthy	0	295	2650	1	1	0	1
PRNP	Testis_Healthy	Testis	Healthy	0	295	2650	1	1	0	1
PRNP	Bladder_Healthy	Urinary bladder	Healthy	0	295	2650	1	1	0	1
PRNP	Endocrine_Healthy	Thyroid|Adrenal gland	Healthy	0	295	2649	2	1	0	1
PRNP	Gynecologic_Healthy	Endometrium|Fallopian tube|Ovary|Placenta	Healthy	0	295	2647	4	1	0	1
PRNP	Kidney_Healthy	Kidney	Healthy	0	295	2650	1	1	0	1
PRNP	Prostate_Healthy	Prostate	Healthy	0	295	2650	1	1	0	1
PRNP	Pancreas_Healthy	Pancreas	Healthy	0	295	2650	1	1	0	1
PRNP	Fat_Healthy	Fat	Healthy	0	295	2650	1	1	0	1
PRNP	Hematopoietic_Healthy	Lymph node|Thymus	Healthy	0	295	2649	2	1	0	1
PRNP	Kidney_NAT	Kidney	NAT	0	295	2567	84	0.000273031	0	1
PRNP	Other_Tumor	Other tissue|Mesentery|Axilla|Abdomen|Groin|Mediastinum	Tumor	0	295	2639	12	0.622917	0	1
PRNP	Hematopoietic_Tumor	Haematopoietic and Lymphoid|Lymph node|Bone marrow B-ALL|Blood B-ALL|Blood AML|Blood T-ALL	Tumor	0	295	2588	63	0.00221604	0	1
PRNP	Immune Organs_Tumor	Spleen	Tumor	0	295	2650	1	1	0	1
PRNP	Hepatobiliary_Metastasis	Liver	Metastasis	0	295	2650	1	1	0	1
PRNP	Gastrointestinal_Metastasis	Colon	Metastasis	0	295	2649	2	1	0	1
PRNP	Prostate_Metastasis	Prostate	Metastasis	0	295	2650	1	1	0	1
PRNP	Kidney_Metastasis	Kidney	Metastasis	0	295	2648	3	1	0	1
PRNP	Endocrine_Adenoma	Thyroid	Adenoma	0	295	2650	1	1	0	1
PRNP	Gastrointestinal_Adenoma	Colon	Adenoma	0	295	2630	21	0.260034	0	1
PROCR	Head and Neck_Healthy	Tonsil|Salivary gland	Healthy	0	344	3090	2	1	0	1
PROCR	Hepatobiliary_Healthy	Liver|Gall bladder	Healthy	0	344	3090	2	1	0	1
PROCR	Immune Organs_Healthy	Spleen	Healthy	0	344	3091	1	1	0	1
PROCR	Brain_Healthy	Brain	Healthy	0	344	3081	11	0.615945	0	1
PROCR	Testis_Healthy	Testis	Healthy	0	344	3091	1	1	0	1
PROCR	Bladder_Healthy	Urinary bladder	Healthy	0	344	3091	1	1	0	1
PROCR	Heart_Healthy	Heart	Healthy	0	344	3091	1	1	0	1
PROCR	Endocrine_Healthy	Thyroid|Adrenal gland	Healthy	0	344	3090	2	1	0	1
PROCR	Kidney_Healthy	Kidney	Healthy	0	344	3091	1	1	0	1
PROCR	Soft Tissue/Skin_Healthy	Smooth muscle	Healthy	0	344	3091	1	1	0	1
PROCR	Prostate_Healthy	Prostate	Healthy	0	344	3091	1	1	0	1
PROCR	Pancreas_Healthy	Pancreas	Healthy	0	344	3091	1	1	0	1
PROCR	Hematopoietic_Healthy	Lymph node	Healthy	0	344	3091	1	1	0	1
PROCR	Kidney_NAT	Kidney	NAT	0	344	3008	84	0.00028095	0	1
PROCR	Head and Neck_NAT	Head and Neck	NAT	0	344	3015	77	0.000405446	0	1
PROCR	Pancreas_NAT	Pancreas	NAT	0	344	3003	89	0.000112583	0	1
PROCR	Hematopoietic_Tumor	Haematopoietic and Lymphoid|Lymph node|Blood AML	Tumor	0	344	3041	51	0.00801899	0	1
PROCR	Testis_Tumor	Testis	Tumor	0	344	3090	2	1	0	1
PROCR	Immune Organs_Tumor	Spleen	Tumor	0	344	3091	1	1	0	1
PROCR	Hepatobiliary_Metastasis	Liver	Metastasis	0	344	3090	2	1	0	1
PROCR	Pancreas_Metastasis	Pancreas	Metastasis	0	344	3090	2	1	0	1
PROCR	Gastrointestinal_Metastasis	Esophagus|Colon	Metastasis	0	344	3088	4	1	0	1
PROCR	Kidney_Metastasis	Kidney	Metastasis	0	344	3088	4	1	0	1
PROCR	Hematopoietic_Metastasis	Lymph node	Metastasis	0	344	3091	1	1	0	1
PROCR	Endocrine_Metastasis	Thyroid	Metastasis	0	344	3091	1	1	0	1
PROCR	Prostate_Metastasis	Prostate	Metastasis	0	344	3091	1	1	0	1
PROCR	Lung_Metastasis	Lung	Metastasis	0	344	3088	4	1	0	1
PROCR	Lung_Benign	Lung	Benign	0	344	3091	1	1	0	1
PROCR	Gastrointestinal_Adenoma	Colon	Adenoma	0	344	3075	17	0.404146	0	1
PROCR	Prostate_NAT	Prostate	NAT	0	344	3083	9	0.611978	0	1
PROCR	Hepatobiliary_NAT	Liver	NAT	0	344	3089	3	1	0	1
PRODH	Head and Neck_Healthy	Tonsil|Salivary gland	Healthy	0	196	1756	2	1	0	1
PRODH	Immune Organs_Healthy	Spleen	Healthy	0	196	1757	1	1	0	1
PRODH	Testis_Healthy	Testis	Healthy	0	196	1757	1	1	0	1
PRODH	Bladder_Healthy	Urinary bladder	Healthy	0	196	1757	1	1	0	1
PRODH	Gynecologic_Healthy	Endometrium|Fallopian tube|Ovary|Placenta	Healthy	0	196	1754	4	1	0	1
PRODH	Soft Tissue/Skin_Healthy	Smooth muscle	Healthy	0	196	1757	1	1	0	1
PRODH	Prostate_Healthy	Prostate	Healthy	0	196	1757	1	1	0	1
PRODH	Fat_Healthy	Fat	Healthy	0	196	1757	1	1	0	1
PRODH	Hematopoietic_Healthy	Lymph node	Healthy	0	196	1757	1	1	0	1
PRODH	Gastrointestinal_NAT	Colon	NAT	0	196	1734	24	0.162568	0	1
PRODH	Head and Neck_NAT	Head and Neck	NAT	0	196	1692	66	0.00134437	0	1
PRODH	Pancreas_NAT	Pancreas	NAT	0	196	1704	54	0.00493867	0	1
PRODH	Gynecologic_NAT	Endometrium	NAT	0	196	1718	40	0.0287324	0	1
PRODH	Hematopoietic_Tumor	Haematopoietic and Lymphoid|Blood B-ALL|Blood AML|Blood	Tumor	0	196	1726	32	0.0681095	0	1
PRODH	Soft Tissue/Skin_Tumor	Soft Tissue|Skin|Smooth muscle|Skeletal muscle	Tumor	0	196	1727	31	0.0666308	0	1
PRODH	Bone_Tumor	Bone	Tumor	0	196	1750	8	1	0	1
PRODH	Bladder_Tumor	Bladder	Tumor	0	196	1749	9	0.611479	0	1
PRODH	Other_Tumor	Other tissue	Tumor	0	196	1757	1	1	0	1
PRODH	Endocrine_Tumor	Thyroid	Tumor	0	196	1745	13	0.632346	0	1
PRODH	Lung_Metastasis	Lung	Metastasis	0	196	1755	3	1	0	1
PRODH	Lung_Benign	Lung	Benign	0	196	1757	1	1	0	1
PRODH	Gastrointestinal_Adenoma	Colon	Adenoma	0	196	1757	1	1	0	1
PRODH	Hepatobiliary_NAT	Liver	NAT	0	196	1756	2	1	0	1
PROM1	Immune Organs_Healthy	Spleen	Healthy	0	196	1761	1	1	0	1
PROM1	Brain_Healthy	Brain	Healthy	0	196	1751	11	0.615516	0	1
PROM1	Lung_Healthy	Lung	Healthy	0	196	1761	1	1	0	1
PROM1	Testis_Healthy	Testis	Healthy	0	196	1761	1	1	0	1
PROM1	Bladder_Healthy	Urinary bladder	Healthy	0	196	1761	1	1	0	1
PROM1	Endocrine_Healthy	Thyroid|Adrenal gland	Healthy	0	196	1760	2	1	0	1
PROM1	Kidney_Healthy	Kidney	Healthy	0	196	1761	1	1	0	1
PROM1	Soft Tissue/Skin_Healthy	Smooth muscle	Healthy	0	196	1761	1	1	0	1
PROM1	Prostate_Healthy	Prostate	Healthy	0	196	1761	1	1	0	1
PROM1	Fat_Healthy	Fat	Healthy	0	196	1761	1	1	0	1
PROM1	Gastrointestinal_NAT	Colon	NAT	0	196	1669	93	6.28296738615418e-05	0	1
PROM1	Head and Neck_Tumor	Head and Neck	Tumor	0	196	1705	57	0.00534515	0	1
PROM1	Head and Neck_NAT	Head and Neck	NAT	0	196	1731	31	0.0666003	0	1
PROM1	Testis_Tumor	Testis	Tumor	0	196	1759	3	1	0	1
PROM1	Hematopoietic_Tumor	Haematopoietic and Lymphoid|Blood B-ALL|Lymph node|Blood AML	Tumor	0	196	1748	14	0.385315	0	1
PROM1	Bone_Tumor	Bone	Tumor	0	196	1758	4	1	0	1
PROM1	Bladder_Tumor	Bladder	Tumor	0	196	1757	5	1	0	1
PROM1	Prostate_Tumor	Prostate	Tumor	0	196	1760	2	1	0	1
PROM1	Endocrine_Tumor	Thyroid	Tumor	0	196	1761	1	1	0	1
PROM1	Gastrointestinal_Metastasis	Colon	Metastasis	0	196	1760	2	1	0	1
PROM1	Kidney_Metastasis	Kidney	Metastasis	0	196	1761	1	1	0	1
PROM1	Lung_Metastasis	Lung	Metastasis	0	196	1761	1	1	0	1
PROM1	Gastrointestinal_Adenoma	Colon	Adenoma	0	196	1748	14	0.385315	0	1
PROM1	Soft Tissue/Skin_Metastasis	Sarcoma	Metastasis	0	196	1760	2	1	0	1
PROM2	Gastrointestinal_Healthy	Stomach|Duodenum|Small intestine|Esophagus|Large Intestine|Rectum	Healthy	0	164	1470	6	1	0	1
PROM2	Lung_Healthy	Lung	Healthy	0	164	1475	1	1	0	1
PROM2	Testis_Healthy	Testis	Healthy	0	164	1475	1	1	0	1
PROM2	Bladder_Healthy	Urinary bladder	Healthy	0	164	1475	1	1	0	1
PROM2	Heart_Healthy	Heart	Healthy	0	164	1475	1	1	0	1
PROM2	Prostate_Healthy	Prostate	Healthy	0	164	1475	1	1	0	1
PROM2	Pancreas_Healthy	Pancreas	Healthy	0	164	1475	1	1	0	1
PROM2	Hematopoietic_Healthy	Lymph node	Healthy	0	164	1475	1	1	0	1
PROM2	Endocrine_Healthy	Adrenal gland	Healthy	0	164	1475	1	1	0	1
PROM2	Gynecologic_NAT	Ovary|Endometrium	NAT	0	164	1419	57	0.00519989	0	1
PROM2	Pancreas_NAT	Pancreas	NAT	0	164	1418	58	0.00312441	0	1
PROM2	Endocrine_Tumor	Thyroid	Tumor	0	164	1472	4	1	0	1
PROM2	Prostate_Tumor	Prostate	Tumor	0	164	1464	12	0.622301	0	1
PROM2	Hematopoietic_Tumor	Haematopoietic and Lymphoid|Blood AML	Tumor	0	164	1466	10	0.611394	0	1
PROM2	Soft Tissue/Skin_Tumor	Skin|Soft Tissue	Tumor	0	164	1452	24	0.161848	0	1
PROM2	Hepatobiliary_Tumor	Biliary Tract|Liver|Gallbladder	Tumor	0	164	1468	8	1	0	1
PROM2	Bone_Tumor	Bone	Tumor	0	164	1473	3	1	0	1
PROM2	Brain_Tumor	Brain	Tumor	0	164	1472	4	1	0	1
PROM2	Head and Neck_Metastasis	Head and Neck	Metastasis	0	164	1475	1	1	0	1
PROM2	Prostate_Benign	Prostate	Benign	0	164	1475	1	1	0	1
PROM2	Lung_Metastasis	Lung	Metastasis	0	164	1475	1	1	0	1
PROSER2	Head and Neck_Healthy	Tonsil	Healthy	0	205	1841	1	1	0	1
PROSER2	Hepatobiliary_Healthy	Liver|Gall bladder	Healthy	0	205	1840	2	1	0	1
PROSER2	Immune Organs_Healthy	Spleen	Healthy	0	205	1841	1	1	0	1
PROSER2	Heart_Healthy	Heart	Healthy	0	205	1841	1	1	0	1
PROSER2	Endocrine_Healthy	Thyroid	Healthy	0	205	1841	1	1	0	1
PROSER2	Gynecologic_Healthy	Fallopian tube|Placenta	Healthy	0	205	1840	2	1	0	1
PROSER2	Prostate_Healthy	Prostate	Healthy	0	205	1841	1	1	0	1
PROSER2	Kidney_NAT	Kidney	NAT	0	205	1758	84	0.000249268	0	1
PROSER2	Gastrointestinal_NAT	Colon	NAT	0	205	1817	25	0.167527	0	1
PROSER2	Brain_Tumor	Brain	Tumor	0	205	1791	51	0.00771628	0	1
PROSER2	Head and Neck_NAT	Head and Neck	NAT	0	205	1779	63	0.00211435	0	1
PROSER2	Gynecologic_NAT	Ovary|Endometrium	NAT	0	205	1785	57	0.00538107	0	1
PROSER2	Bone_Tumor	Bone	Tumor	0	205	1830	12	0.622651	0	1
PROSER2	Other_Tumor	Other tissue	Tumor	0	205	1840	2	1	0	1
PROSER2	Endocrine_Tumor	Thyroid	Tumor	0	205	1833	9	0.61159	0	1
PROX1	Head and Neck_Healthy	Tonsil	Healthy	0	93	833	1	1	0	1
PROX1	Immune Organs_Healthy	Spleen	Healthy	0	93	833	1	1	0	1
PROX1	Lung_Healthy	Lung	Healthy	0	93	833	1	1	0	1
PROX1	Testis_Healthy	Testis	Healthy	0	93	833	1	1	0	1
PROX1	Heart_Healthy	Heart	Healthy	0	93	833	1	1	0	1
PROX1	Gynecologic_Healthy	Endometrium|Fallopian tube|Placenta	Healthy	0	93	831	3	1	0	1
PROX1	Kidney_Healthy	Kidney	Healthy	0	93	833	1	1	0	1
PROX1	Prostate_Healthy	Prostate	Healthy	0	93	833	1	1	0	1
PROX1	Fat_Healthy	Fat	Healthy	0	93	833	1	1	0	1
PROX1	Hematopoietic_Healthy	Lymph node	Healthy	0	93	833	1	1	0	1
PROX1	Endocrine_Healthy	Adrenal gland	Healthy	0	93	833	1	1	0	1
PROX1	Kidney_NAT	Kidney	NAT	0	93	822	12	0.621713	0	1
PROX1	Gastrointestinal_NAT	Colon	NAT	0	93	832	2	1	0	1
PROX1	Head and Neck_NAT	Head and Neck	NAT	0	93	822	12	0.621713	0	1
PROX1	Head and Neck_Tumor	Head and Neck|Nasopharynx|Neck	Tumor	0	93	808	26	0.09962	0	1
PROX1	Pancreas_NAT	Pancreas	NAT	0	93	807	27	0.100296	0	1
PROX1	Gynecologic_NAT	Endometrium	NAT	0	93	812	22	0.155543	0	1
PROX1	Bone_Tumor	Bone	Tumor	0	93	825	9	0.610391	0	1
PROX1	Prostate_Tumor	Prostate	Tumor	0	93	800	34	0.0409284	0	1
PROX1	Bladder_Tumor	Bladder	Tumor	0	93	825	9	0.610391	0	1
PROX1	Hematopoietic_Tumor	Haematopoietic and Lymphoid|Blood B-ALL|Blood T-ALL	Tumor	0	93	808	26	0.09962	0	1
PROX1	Other_Tumor	Other tissue|Mesentery|Abdomen|Axilla	Tumor	0	93	830	4	1	0	1
PROX1	Hepatobiliary_Metastasis	Liver	Metastasis	0	93	832	2	1	0	1
PROX1	Soft Tissue/Skin_Metastasis	Skin|Sarcoma	Metastasis	0	93	829	5	1	0	1
PROX1	Pancreas_Metastasis	Pancreas	Metastasis	0	93	833	1	1	0	1
PROX1	Kidney_Metastasis	Kidney	Metastasis	0	93	833	1	1	0	1
PROX1	Prostate_NAT	Prostate	NAT	0	93	828	6	1	0	1
PROX1	Hepatobiliary_NAT	Liver	NAT	0	93	829	5	1	0	1
PRPF18	Hepatobiliary_Healthy	Liver|Gall bladder	Healthy	0	203	1826	2	1	0	1
PRPF18	Brain_Healthy	Brain	Healthy	0	203	1818	10	0.611623	0	1
PRPF18	Lung_Healthy	Lung	Healthy	0	203	1827	1	1	0	1
PRPF18	Heart_Healthy	Heart	Healthy	0	203	1827	1	1	0	1
PRPF18	Endocrine_Healthy	Thyroid|Adrenal gland	Healthy	0	203	1826	2	1	0	1
PRPF18	Kidney_Healthy	Kidney	Healthy	0	203	1827	1	1	0	1
PRPF18	Soft Tissue/Skin_Healthy	Smooth muscle	Healthy	0	203	1827	1	1	0	1
PRPF18	Prostate_Healthy	Prostate	Healthy	0	203	1827	1	1	0	1
PRPF18	Pancreas_Healthy	Pancreas	Healthy	0	203	1827	1	1	0	1
PRPF18	Hematopoietic_Healthy	Lymph node|Thymus	Healthy	0	203	1824	4	1	0	1
PRPF18	Kidney_NAT	Kidney	NAT	0	203	1744	84	0.000247213	0	1
PRPF18	Gastrointestinal_NAT	Colon	NAT	0	203	1811	17	0.403192	0	1
PRPF18	Brain_Tumor	Brain	Tumor	0	203	1723	105	1.68907533817378e-05	0	1
PRPF18	Head and Neck_Tumor	Head and Neck|Neck	Tumor	0	203	1715	113	6.91870949147673e-06	0	1
PRPF18	Gynecologic_NAT	Ovary|Endometrium	NAT	0	203	1769	59	0.00324911	0	1
PRPF18	Pancreas_NAT	Pancreas	NAT	0	203	1749	79	0.000371018	0	1
PRPF18	Prostate_Tumor	Prostate	Tumor	0	203	1820	8	1	0	1
PRPF18	Bone_Tumor	Bone	Tumor	0	203	1821	7	1	0	1
PRPF18	Hepatobiliary_Tumor	Liver|Gallbladder	Tumor	0	203	1811	17	0.403192	0	1
PRPF18	Bladder_Tumor	Bladder	Tumor	0	203	1819	9	0.611665	0	1
PRPF18	Other_Tumor	Other tissue|Mesentery|Groin|Mediastinum	Tumor	0	203	1824	4	1	0	1
PRPF18	Endocrine_Tumor	Thyroid|Gland|Adrenal	Tumor	0	203	1819	9	0.611665	0	1
PRPF18	Lung_Metastasis	Lung	Metastasis	0	203	1827	1	1	0	1
PRPF18	Gastrointestinal_Adenoma	Colon	Adenoma	0	203	1825	3	1	0	1
PRPF19	Immune Organs_Healthy	Spleen	Healthy	0	413	3717	1	1	0	1
PRPF19	Testis_Healthy	Testis	Healthy	0	413	3717	1	1	0	1
PRPF19	Bladder_Healthy	Urinary bladder	Healthy	0	413	3717	1	1	0	1
PRPF19	Heart_Healthy	Heart	Healthy	0	413	3717	1	1	0	1
PRPF19	Endocrine_Healthy	Thyroid|Adrenal gland	Healthy	0	413	3716	2	1	0	1
PRPF19	Kidney_Healthy	Kidney	Healthy	0	413	3717	1	1	0	1
PRPF19	Soft Tissue/Skin_Healthy	Smooth muscle	Healthy	0	413	3717	1	1	0	1
PRPF19	Prostate_Healthy	Prostate	Healthy	0	413	3717	1	1	0	1
PRPF19	Pancreas_Healthy	Pancreas	Healthy	0	413	3717	1	1	0	1
PRPF19	Fat_Healthy	Fat	Healthy	0	413	3717	1	1	0	1
PRPF19	Kidney_NAT	Kidney	NAT	0	413	3634	84	0.000287958	0	1
PRPF19	Gastrointestinal_NAT	Colon|Stomach	NAT	0	413	3597	121	3.85033165402533e-06	0	1
PRPF19	Testis_Tumor	Testis	Tumor	0	413	3715	3	1	0	1
PRPF19	Hepatobiliary_Metastasis	Liver	Metastasis	0	413	3713	5	1	0	1
PRPF19	Kidney_Metastasis	Kidney	Metastasis	0	413	3711	7	1	0	1
PRPF19	Hematopoietic_Metastasis	Lymph node	Metastasis	0	413	3717	1	1	0	1
PRPF19	Endocrine_Metastasis	Thyroid	Metastasis	0	413	3717	1	1	0	1
PRPF19	Prostate_Metastasis	Prostate	Metastasis	0	413	3717	1	1	0	1
PRPF19	Head and Neck_Metastasis	Head and Neck	Metastasis	0	413	3717	1	1	0	1
PRPF19	Prostate_Benign	Prostate	Benign	0	413	3712	6	1	0	1
PRPF19	Endocrine_Adenoma	Thyroid	Adenoma	0	413	3709	9	0.612131	0	1
PRPF19	Gastrointestinal_Adenoma	Colon	Adenoma	0	413	3688	30	0.0672521	0	1
PRPF19	Prostate_NAT	Prostate	NAT	0	413	3709	9	0.612131	0	1
PRPF19	Hepatobiliary_NAT	Liver	NAT	0	413	3702	16	0.395171	0	1
PRPF3	Hepatobiliary_Healthy	Liver|Gall bladder	Healthy	0	389	3493	2	1	0	1
PRPF3	Immune Organs_Healthy	Spleen	Healthy	0	389	3494	1	1	0	1
PRPF3	Testis_Healthy	Testis	Healthy	0	389	3494	1	1	0	1
PRPF3	Bladder_Healthy	Urinary bladder	Healthy	0	389	3494	1	1	0	1
PRPF3	Heart_Healthy	Heart	Healthy	0	389	3494	1	1	0	1
PRPF3	Kidney_Healthy	Kidney	Healthy	0	389	3494	1	1	0	1
PRPF3	Soft Tissue/Skin_Healthy	Smooth muscle	Healthy	0	389	3494	1	1	0	1
PRPF3	Prostate_Healthy	Prostate	Healthy	0	389	3494	1	1	0	1
PRPF3	Pancreas_Healthy	Pancreas	Healthy	0	389	3494	1	1	0	1
PRPF3	Fat_Healthy	Fat	Healthy	0	389	3494	1	1	0	1
PRPF3	Kidney_NAT	Kidney	NAT	0	389	3411	84	0.000287047	0	1
PRPF3	Head and Neck_NAT	Head and Neck	NAT	0	389	3430	65	0.00147111	0	1
PRPF3	Gynecologic_NAT	Ovary|Endometrium	NAT	0	389	3435	60	0.00357527	0	1
PRPF3	Pancreas_NAT	Pancreas	NAT	0	389	3402	93	7.51094037631234e-05	0	1
PRPF3	Bone_Tumor	Bone	Tumor	0	389	3444	51	0.0080731	0	1
PRPF3	Testis_Tumor	Testis	Tumor	0	389	3492	3	1	0	1
PRPF3	Hepatobiliary_Metastasis	Liver	Metastasis	0	389	3492	3	1	0	1
PRPF3	Gastrointestinal_Metastasis	Esophagus|Colon	Metastasis	0	389	3490	5	1	0	1
PRPF3	Prostate_Metastasis	Prostate	Metastasis	0	389	3494	1	1	0	1
PRPF3	Pancreas_Metastasis	Pancreas	Metastasis	0	389	3493	2	1	0	1
PRPF3	Lung_Metastasis	Lung	Metastasis	0	389	3491	4	1	0	1
PRPF3	Head and Neck_Metastasis	Head and Neck	Metastasis	0	389	3494	1	1	0	1
PRPF3	Prostate_Benign	Prostate	Benign	0	389	3494	1	1	0	1
PRPF3	Endocrine_Adenoma	Thyroid	Adenoma	0	389	3488	7	1	0	1
PRPF3	Lung_Benign	Lung	Benign	0	389	3494	1	1	0	1
PRPF3	Kidney_Metastasis	Kidney	Metastasis	0	389	3494	1	1	0	1
PRPF3	Prostate_NAT	Prostate	NAT	0	389	3491	4	1	0	1
PRPF31	Hepatobiliary_Healthy	Liver|Gall bladder	Healthy	0	410	3688	2	1	0	1
PRPF31	Immune Organs_Healthy	Spleen	Healthy	0	410	3689	1	1	0	1
PRPF31	Bladder_Healthy	Urinary bladder	Healthy	0	410	3689	1	1	0	1
PRPF31	Heart_Healthy	Heart	Healthy	0	410	3689	1	1	0	1
PRPF31	Endocrine_Healthy	Thyroid|Adrenal gland	Healthy	0	410	3688	2	1	0	1
PRPF31	Kidney_Healthy	Kidney	Healthy	0	410	3689	1	1	0	1
PRPF31	Soft Tissue/Skin_Healthy	Smooth muscle	Healthy	0	410	3689	1	1	0	1
PRPF31	Prostate_Healthy	Prostate	Healthy	0	410	3689	1	1	0	1
PRPF31	Pancreas_Healthy	Pancreas	Healthy	0	410	3689	1	1	0	1
PRPF31	Fat_Healthy	Fat	Healthy	0	410	3689	1	1	0	1
PRPF31	Kidney_NAT	Kidney	NAT	0	410	3606	84	0.000287873	0	1
PRPF31	Gastrointestinal_NAT	Colon|Stomach	NAT	0	410	3569	121	3.84129960646526e-06	0	1
PRPF31	Head and Neck_NAT	Head and Neck	NAT	0	410	3614	76	0.000666784	0	1
PRPF31	Pancreas_NAT	Pancreas	NAT	0	410	3597	93	7.59408329615428e-05	0	1
PRPF31	Bone_Tumor	Bone	Tumor	0	410	3636	54	0.00524479	0	1
PRPF31	Testis_Tumor	Testis	Tumor	0	410	3687	3	1	0	1
PRPF31	Hepatobiliary_Metastasis	Liver	Metastasis	0	410	3687	3	1	0	1
PRPF31	Gastrointestinal_Metastasis	Esophagus|Colon	Metastasis	0	410	3686	4	1	0	1
PRPF31	Kidney_Metastasis	Kidney	Metastasis	0	410	3684	6	1	0	1
PRPF31	Hematopoietic_Metastasis	Lymph node	Metastasis	0	410	3689	1	1	0	1
PRPF31	Endocrine_Metastasis	Thyroid	Metastasis	0	410	3689	1	1	0	1
PRPF31	Prostate_Metastasis	Prostate	Metastasis	0	410	3689	1	1	0	1
PRPF31	Head and Neck_Metastasis	Head and Neck	Metastasis	0	410	3689	1	1	0	1
PRPF31	Prostate_Benign	Prostate	Benign	0	410	3685	5	1	0	1
PRPF31	Endocrine_Adenoma	Thyroid	Adenoma	0	410	3681	9	0.612117	0	1
PRPF31	Lung_Benign	Lung	Benign	0	410	3689	1	1	0	1
PRPF31	Prostate_NAT	Prostate	NAT	0	410	3681	9	0.612117	0	1
PRPF31	Hepatobiliary_NAT	Liver	NAT	0	410	3677	13	0.632423	0	1
PRPF38A	Head and Neck_Healthy	Tonsil|Salivary gland	Healthy	0	385	3462	2	1	0	1
PRPF38A	Immune Organs_Healthy	Spleen	Healthy	0	385	3463	1	1	0	1
PRPF38A	Brain_Healthy	Brain	Healthy	0	385	3453	11	0.615966	0	1
PRPF38A	Bladder_Healthy	Urinary bladder	Healthy	0	385	3463	1	1	0	1
PRPF38A	Heart_Healthy	Heart	Healthy	0	385	3463	1	1	0	1
PRPF38A	Endocrine_Healthy	Thyroid|Adrenal gland	Healthy	0	385	3462	2	1	0	1
PRPF38A	Kidney_Healthy	Kidney	Healthy	0	385	3463	1	1	0	1
PRPF38A	Soft Tissue/Skin_Healthy	Smooth muscle	Healthy	0	385	3463	1	1	0	1
PRPF38A	Prostate_Healthy	Prostate	Healthy	0	385	3463	1	1	0	1
PRPF38A	Pancreas_Healthy	Pancreas	Healthy	0	385	3463	1	1	0	1
PRPF38A	Fat_Healthy	Fat	Healthy	0	385	3463	1	1	0	1
PRPF38A	Kidney_NAT	Kidney	NAT	0	385	3380	84	0.000285397	0	1
PRPF38A	Gastrointestinal_NAT	Colon	NAT	0	385	3349	115	9.25733479261402e-06	0	1
PRPF38A	Head and Neck_NAT	Head and Neck	NAT	0	385	3398	66	0.00146686	0	1
PRPF38A	Bladder_Tumor	Bladder	Tumor	0	385	3420	44	0.0192766	0	1
PRPF38A	Testis_Tumor	Testis	Tumor	0	385	3461	3	1	0	1
PRPF38A	Immune Organs_Tumor	Spleen	Tumor	0	385	3463	1	1	0	1
PRPF38A	Hepatobiliary_Metastasis	Liver	Metastasis	0	385	3461	3	1	0	1
PRPF38A	Gastrointestinal_Metastasis	Colon	Metastasis	0	385	3462	2	1	0	1
PRPF38A	Hematopoietic_Metastasis	Lymph node	Metastasis	0	385	3463	1	1	0	1
PRPF38A	Endocrine_Metastasis	Thyroid	Metastasis	0	385	3463	1	1	0	1
PRPF38A	Prostate_Metastasis	Prostate	Metastasis	0	385	3463	1	1	0	1
PRPF38A	Kidney_Metastasis	Kidney	Metastasis	0	385	3460	4	1	0	1
PRPF38A	Lung_Metastasis	Lung	Metastasis	0	385	3460	4	1	0	1
PRPF38A	Head and Neck_Metastasis	Head and Neck	Metastasis	0	385	3463	1	1	0	1
PRPF38A	Lung_Benign	Lung	Benign	0	385	3463	1	1	0	1
PRPF38A	Prostate_NAT	Prostate	NAT	0	385	3462	2	1	0	1
PRPF38B	Hepatobiliary_Healthy	Liver|Gall bladder	Healthy	0	322	2897	2	1	0	1
PRPF38B	Immune Organs_Healthy	Spleen	Healthy	0	322	2898	1	1	0	1
PRPF38B	Brain_Healthy	Brain	Healthy	0	322	2888	11	0.615844	0	1
PRPF38B	Testis_Healthy	Testis	Healthy	0	322	2898	1	1	0	1
PRPF38B	Bladder_Healthy	Urinary bladder	Healthy	0	322	2898	1	1	0	1
PRPF38B	Heart_Healthy	Heart	Healthy	0	322	2898	1	1	0	1
PRPF38B	Endocrine_Healthy	Thyroid|Adrenal gland	Healthy	0	322	2897	2	1	0	1
PRPF38B	Kidney_Healthy	Kidney	Healthy	0	322	2898	1	1	0	1
PRPF38B	Soft Tissue/Skin_Healthy	Smooth muscle	Healthy	0	322	2898	1	1	0	1
PRPF38B	Prostate_Healthy	Prostate	Healthy	0	322	2898	1	1	0	1
PRPF38B	Fat_Healthy	Fat	Healthy	0	322	2898	1	1	0	1
PRPF38B	Kidney_NAT	Kidney	NAT	0	322	2815	84	0.000276346	0	1
PRPF38B	Gastrointestinal_NAT	Colon	NAT	0	322	2791	108	2.14567573965817e-05	0	1
PRPF38B	Head and Neck_NAT	Head and Neck	NAT	0	322	2834	65	0.00240815	0	1
PRPF38B	Testis_Tumor	Testis	Tumor	0	322	2896	3	1	0	1
PRPF38B	Immune Organs_Tumor	Spleen	Tumor	0	322	2898	1	1	0	1
PRPF38B	Hepatobiliary_Metastasis	Liver	Metastasis	0	322	2898	1	1	0	1
PRPF38B	Hematopoietic_Metastasis	Lymph node	Metastasis	0	322	2898	1	1	0	1
PRPF38B	Prostate_Metastasis	Prostate	Metastasis	0	322	2898	1	1	0	1
PRPF38B	Soft Tissue/Skin_Metastasis	Skin|Sarcoma	Metastasis	0	322	2893	6	1	0	1
PRPF38B	Pancreas_Metastasis	Pancreas	Metastasis	0	322	2897	2	1	0	1
PRPF38B	Endocrine_Adenoma	Thyroid	Adenoma	0	322	2896	3	1	0	1
PRPF38B	Lung_Metastasis	Lung	Metastasis	0	322	2896	3	1	0	1
PRPF38B	Lung_Benign	Lung	Benign	0	322	2898	1	1	0	1
PRPF39	Head and Neck_Healthy	Tonsil|Salivary gland	Healthy	0	258	2319	2	1	0	1
PRPF39	Immune Organs_Healthy	Spleen	Healthy	0	258	2320	1	1	0	1
PRPF39	Bladder_Healthy	Urinary bladder	Healthy	0	258	2320	1	1	0	1
PRPF39	Heart_Healthy	Heart	Healthy	0	258	2320	1	1	0	1
PRPF39	Endocrine_Healthy	Thyroid|Adrenal gland	Healthy	0	258	2319	2	1	0	1
PRPF39	Soft Tissue/Skin_Healthy	Smooth muscle	Healthy	0	258	2320	1	1	0	1
PRPF39	Prostate_Healthy	Prostate	Healthy	0	258	2320	1	1	0	1
PRPF39	Pancreas_Healthy	Pancreas	Healthy	0	258	2320	1	1	0	1
PRPF39	Fat_Healthy	Fat	Healthy	0	258	2320	1	1	0	1
PRPF39	Kidney_NAT	Kidney	NAT	0	258	2237	84	0.000264297	0	1
PRPF39	Gastrointestinal_NAT	Colon	NAT	0	258	2246	75	0.000602943	0	1
PRPF39	Brain_Tumor	Brain	Tumor	0	258	2201	120	5.35810155607045e-06	0	1
PRPF39	Head and Neck_NAT	Head and Neck	NAT	0	258	2257	64	0.00224527	0	1
PRPF39	Bone_Tumor	Bone	Tumor	0	258	2312	9	0.611827	0	1
PRPF39	Hepatobiliary_Tumor	Liver|Gallbladder	Tumor	0	258	2305	16	0.394715	0	1
PRPF39	Hepatobiliary_Metastasis	Liver	Metastasis	0	258	2318	3	1	0	1
PRPF39	Prostate_Metastasis	Prostate	Metastasis	0	258	2320	1	1	0	1
PRPF39	Pancreas_Metastasis	Pancreas	Metastasis	0	258	2319	2	1	0	1
PRPF39	Lung_Metastasis	Lung	Metastasis	0	258	2318	3	1	0	1
PRPF39	Lung_Benign	Lung	Benign	0	258	2320	1	1	0	1
PRPF39	Kidney_Metastasis	Kidney	Metastasis	0	258	2320	1	1	0	1
PRPF4	Hepatobiliary_Healthy	Liver|Gall bladder	Healthy	0	405	3644	2	1	0	1
PRPF4	Immune Organs_Healthy	Spleen	Healthy	0	405	3645	1	1	0	1
PRPF4	Brain_Healthy	Brain	Healthy	0	405	3635	11	0.615969	0	1
PRPF4	Bladder_Healthy	Urinary bladder	Healthy	0	405	3645	1	1	0	1
PRPF4	Heart_Healthy	Heart	Healthy	0	405	3645	1	1	0	1
PRPF4	Endocrine_Healthy	Thyroid|Adrenal gland	Healthy	0	405	3644	2	1	0	1
PRPF4	Kidney_Healthy	Kidney	Healthy	0	405	3645	1	1	0	1
PRPF4	Soft Tissue/Skin_Healthy	Smooth muscle	Healthy	0	405	3645	1	1	0	1
PRPF4	Prostate_Healthy	Prostate	Healthy	0	405	3645	1	1	0	1
PRPF4	Pancreas_Healthy	Pancreas	Healthy	0	405	3645	1	1	0	1
PRPF4	Fat_Healthy	Fat	Healthy	0	405	3645	1	1	0	1
PRPF4	Kidney_NAT	Kidney	NAT	0	405	3562	84	0.000287134	0	1
PRPF4	Gastrointestinal_NAT	Colon|Stomach	NAT	0	405	3528	118	5.94282770492842e-06	0	1
PRPF4	Head and Neck_NAT	Head and Neck	NAT	0	405	3574	72	0.00101286	0	1
PRPF4	Gynecologic_NAT	Ovary|Endometrium	NAT	0	405	3586	60	0.00357409	0	1
PRPF4	Pancreas_NAT	Pancreas	NAT	0	405	3553	93	7.58064957135312e-05	0	1
PRPF4	Testis_Tumor	Testis	Tumor	0	405	3643	3	1	0	1
PRPF4	Hepatobiliary_Metastasis	Liver	Metastasis	0	405	3642	4	1	0	1
PRPF4	Gastrointestinal_Metastasis	Esophagus|Colon	Metastasis	0	405	3642	4	1	0	1
PRPF4	Hematopoietic_Metastasis	Lymph node	Metastasis	0	405	3645	1	1	0	1
PRPF4	Endocrine_Metastasis	Thyroid	Metastasis	0	405	3645	1	1	0	1
PRPF4	Prostate_Metastasis	Prostate	Metastasis	0	405	3645	1	1	0	1
PRPF4	Lung_Metastasis	Lung	Metastasis	0	405	3642	4	1	0	1
PRPF4	Head and Neck_Metastasis	Head and Neck	Metastasis	0	405	3645	1	1	0	1
PRPF4	Prostate_Benign	Prostate	Benign	0	405	3642	4	1	0	1
PRPF4	Endocrine_Adenoma	Thyroid	Adenoma	0	405	3639	7	1	0	1
PRPF4	Lung_Benign	Lung	Benign	0	405	3645	1	1	0	1
PRPF4	Gastrointestinal_Adenoma	Colon	Adenoma	0	405	3617	29	0.109582	0	1
PRPF4	Prostate_NAT	Prostate	NAT	0	405	3639	7	1	0	1
PRPF4	Hepatobiliary_NAT	Liver	NAT	0	405	3644	2	1	0	1
PRPF40A	Immune Organs_Healthy	Spleen	Healthy	0	407	3655	1	1	0	1
PRPF40A	Brain_Healthy	Brain	Healthy	0	407	3645	11	0.616056	0	1
PRPF40A	Testis_Healthy	Testis	Healthy	0	407	3655	1	1	0	1
PRPF40A	Bladder_Healthy	Urinary bladder	Healthy	0	407	3655	1	1	0	1
PRPF40A	Heart_Healthy	Heart	Healthy	0	407	3655	1	1	0	1
PRPF40A	Endocrine_Healthy	Thyroid|Adrenal gland	Healthy	0	407	3654	2	1	0	1
PRPF40A	Kidney_Healthy	Kidney	Healthy	0	407	3655	1	1	0	1
PRPF40A	Soft Tissue/Skin_Healthy	Smooth muscle	Healthy	0	407	3655	1	1	0	1
PRPF40A	Prostate_Healthy	Prostate	Healthy	0	407	3655	1	1	0	1
PRPF40A	Fat_Healthy	Fat	Healthy	0	407	3655	1	1	0	1
PRPF40A	Kidney_NAT	Kidney	NAT	0	407	3572	84	0.000289183	0	1
PRPF40A	Gastrointestinal_NAT	Colon	NAT	0	407	3542	114	9.13855493912133e-06	0	1
PRPF40A	Head and Neck_NAT	Head and Neck	NAT	0	407	3584	72	0.00101826	0	1
PRPF40A	Gynecologic_NAT	Ovary|Endometrium	NAT	0	407	3596	60	0.00358776	0	1
PRPF40A	Pancreas_NAT	Pancreas	NAT	0	407	3563	93	7.56964174527533e-05	0	1
PRPF40A	Bone_Tumor	Bone	Tumor	0	407	3601	55	0.00530463	0	1
PRPF40A	Testis_Tumor	Testis	Tumor	0	407	3653	3	1	0	1
PRPF40A	Hepatobiliary_Metastasis	Liver	Metastasis	0	407	3653	3	1	0	1
PRPF40A	Kidney_Metastasis	Kidney	Metastasis	0	407	3650	6	1	0	1
PRPF40A	Hematopoietic_Metastasis	Lymph node	Metastasis	0	407	3655	1	1	0	1
PRPF40A	Endocrine_Metastasis	Thyroid	Metastasis	0	407	3655	1	1	0	1
PRPF40A	Prostate_Metastasis	Prostate	Metastasis	0	407	3655	1	1	0	1
PRPF40A	Lung_Metastasis	Lung	Metastasis	0	407	3652	4	1	0	1
PRPF40A	Head and Neck_Metastasis	Head and Neck	Metastasis	0	407	3655	1	1	0	1
PRPF40A	Prostate_Benign	Prostate	Benign	0	407	3653	3	1	0	1
PRPF40A	Endocrine_Adenoma	Thyroid	Adenoma	0	407	3647	9	0.61204	0	1
PRPF40A	Lung_Benign	Lung	Benign	0	407	3655	1	1	0	1
PRPF40A	Prostate_NAT	Prostate	NAT	0	407	3649	7	1	0	1
PRPF40A	Hepatobiliary_NAT	Liver	NAT	0	407	3640	16	0.395351	0	1
PRPF4B	Immune Organs_Healthy	Spleen	Healthy	0	385	3459	1	1	0	1
PRPF4B	Lung_Healthy	Lung	Healthy	0	385	3459	1	1	0	1
PRPF4B	Testis_Healthy	Testis	Healthy	0	385	3459	1	1	0	1
PRPF4B	Bladder_Healthy	Urinary bladder	Healthy	0	385	3459	1	1	0	1
PRPF4B	Heart_Healthy	Heart	Healthy	0	385	3459	1	1	0	1
PRPF4B	Endocrine_Healthy	Thyroid|Adrenal gland	Healthy	0	385	3458	2	1	0	1
PRPF4B	Kidney_Healthy	Kidney	Healthy	0	385	3459	1	1	0	1
PRPF4B	Soft Tissue/Skin_Healthy	Smooth muscle	Healthy	0	385	3459	1	1	0	1
PRPF4B	Prostate_Healthy	Prostate	Healthy	0	385	3459	1	1	0	1
PRPF4B	Fat_Healthy	Fat	Healthy	0	385	3459	1	1	0	1
PRPF4B	Kidney_NAT	Kidney	NAT	0	385	3376	84	0.000286356	0	1
PRPF4B	Gastrointestinal_NAT	Colon	NAT	0	385	3357	103	3.31960947522682e-05	0	1
PRPF4B	Head and Neck_NAT	Head and Neck	NAT	0	385	3391	69	0.000961697	0	1
PRPF4B	Pancreas_NAT	Pancreas	NAT	0	385	3367	93	7.49892497143642e-05	0	1
PRPF4B	Other_Tumor	Other tissue|Retroperitoneum|Mesentery|Axilla|Abdomen|Groin|Mediastinum|Thorax wall	Tumor	0	385	3444	16	0.39526	0	1
PRPF4B	Bladder_Tumor	Bladder	Tumor	0	385	3416	44	0.019298	0	1
PRPF4B	Testis_Tumor	Testis	Tumor	0	385	3457	3	1	0	1
PRPF4B	Hepatobiliary_Metastasis	Liver	Metastasis	0	385	3457	3	1	0	1
PRPF4B	Kidney_Metastasis	Kidney	Metastasis	0	385	3454	6	1	0	1
PRPF4B	Hematopoietic_Metastasis	Lymph node	Metastasis	0	385	3459	1	1	0	1
PRPF4B	Endocrine_Metastasis	Thyroid	Metastasis	0	385	3459	1	1	0	1
PRPF4B	Prostate_Metastasis	Prostate	Metastasis	0	385	3459	1	1	0	1
PRPF4B	Lung_Metastasis	Lung	Metastasis	0	385	3456	4	1	0	1
PRPF4B	Head and Neck_Metastasis	Head and Neck	Metastasis	0	385	3459	1	1	0	1
PRPF4B	Prostate_Benign	Prostate	Benign	0	385	3459	1	1	0	1
PRPF4B	Endocrine_Adenoma	Thyroid	Adenoma	0	385	3454	6	1	0	1
PRPF4B	Lung_Benign	Lung	Benign	0	385	3459	1	1	0	1
PRPF4B	Prostate_NAT	Prostate	NAT	0	385	3457	3	1	0	1
PRPF6	Hepatobiliary_Healthy	Liver|Gall bladder	Healthy	0	408	3668	2	1	0	1
PRPF6	Immune Organs_Healthy	Spleen	Healthy	0	408	3669	1	1	0	1
PRPF6	Bladder_Healthy	Urinary bladder	Healthy	0	408	3669	1	1	0	1
PRPF6	Heart_Healthy	Heart	Healthy	0	408	3669	1	1	0	1
PRPF6	Endocrine_Healthy	Thyroid|Adrenal gland	Healthy	0	408	3668	2	1	0	1
PRPF6	Gynecologic_Healthy	Endometrium|Fallopian tube|Ovary|Placenta	Healthy	0	408	3666	4	1	0	1
PRPF6	Kidney_Healthy	Kidney	Healthy	0	408	3669	1	1	0	1
PRPF6	Soft Tissue/Skin_Healthy	Smooth muscle	Healthy	0	408	3669	1	1	0	1
PRPF6	Prostate_Healthy	Prostate	Healthy	0	408	3669	1	1	0	1
PRPF6	Fat_Healthy	Fat	Healthy	0	408	3669	1	1	0	1
PRPF6	Kidney_NAT	Kidney	NAT	0	408	3586	84	0.000288117	0	1
PRPF6	Gastrointestinal_NAT	Colon	NAT	0	408	3551	119	6.16946921992871e-06	0	1
PRPF6	Gynecologic_NAT	Ovary|Endometrium	NAT	0	408	3610	60	0.00358046	0	1
PRPF6	Pancreas_NAT	Pancreas	NAT	0	408	3577	93	7.58317384124704e-05	0	1
PRPF6	Bone_Tumor	Bone	Tumor	0	408	3614	56	0.00545241	0	1
PRPF6	Prostate_Tumor	Prostate	Tumor	0	408	3602	68	0.00154529	0	1
PRPF6	Bladder_Tumor	Bladder	Tumor	0	408	3624	46	0.0122314	0	1
PRPF6	Testis_Tumor	Testis	Tumor	0	408	3667	3	1	0	1
PRPF6	Immune Organs_Tumor	Spleen	Tumor	0	408	3669	1	1	0	1
PRPF6	Hepatobiliary_Metastasis	Liver	Metastasis	0	408	3666	4	1	0	1
PRPF6	Gastrointestinal_Metastasis	Esophagus|Colon	Metastasis	0	408	3665	5	1	0	1
PRPF6	Kidney_Metastasis	Kidney	Metastasis	0	408	3664	6	1	0	1
PRPF6	Hematopoietic_Metastasis	Lymph node	Metastasis	0	408	3669	1	1	0	1
PRPF6	Endocrine_Metastasis	Thyroid	Metastasis	0	408	3669	1	1	0	1
PRPF6	Prostate_Metastasis	Prostate	Metastasis	0	408	3669	1	1	0	1
PRPF6	Lung_Metastasis	Lung	Metastasis	0	408	3666	4	1	0	1
PRPF6	Head and Neck_Metastasis	Head and Neck	Metastasis	0	408	3669	1	1	0	1
PRPF6	Prostate_Benign	Prostate	Benign	0	408	3665	5	1	0	1
PRPF6	Endocrine_Adenoma	Thyroid	Adenoma	0	408	3661	9	0.612093	0	1
PRPF6	Lung_Benign	Lung	Benign	0	408	3669	1	1	0	1
PRPF6	Hepatobiliary_NAT	Liver	NAT	0	408	3668	2	1	0	1
PRPF8	Hepatobiliary_Healthy	Liver|Gall bladder	Healthy	0	413	3710	2	1	0	1
PRPF8	Immune Organs_Healthy	Spleen	Healthy	0	413	3711	1	1	0	1
PRPF8	Bladder_Healthy	Urinary bladder	Healthy	0	413	3711	1	1	0	1
PRPF8	Heart_Healthy	Heart	Healthy	0	413	3711	1	1	0	1
PRPF8	Endocrine_Healthy	Thyroid|Adrenal gland	Healthy	0	413	3710	2	1	0	1
PRPF8	Kidney_Healthy	Kidney	Healthy	0	413	3711	1	1	0	1
PRPF8	Soft Tissue/Skin_Healthy	Smooth muscle	Healthy	0	413	3711	1	1	0	1
PRPF8	Prostate_Healthy	Prostate	Healthy	0	413	3711	1	1	0	1
PRPF8	Pancreas_Healthy	Pancreas	Healthy	0	413	3711	1	1	0	1
PRPF8	Fat_Healthy	Fat	Healthy	0	413	3711	1	1	0	1
PRPF8	Kidney_NAT	Kidney	NAT	0	413	3628	84	0.000289309	0	1
PRPF8	Gastrointestinal_NAT	Colon|Stomach	NAT	0	413	3591	121	3.8477447529647e-06	0	1
PRPF8	Head and Neck_NAT	Head and Neck	NAT	0	413	3635	77	0.000414668	0	1
PRPF8	Pancreas_NAT	Pancreas	NAT	0	413	3619	93	7.59264007746114e-05	0	1
PRPF8	Bone_Tumor	Bone	Tumor	0	413	3650	62	0.00225138	0	1
PRPF8	Testis_Tumor	Testis	Tumor	0	413	3709	3	1	0	1
PRPF8	Immune Organs_Tumor	Spleen	Tumor	0	413	3711	1	1	0	1
PRPF8	Hepatobiliary_Metastasis	Liver	Metastasis	0	413	3707	5	1	0	1
PRPF8	Gastrointestinal_Metastasis	Esophagus|Colon	Metastasis	0	413	3707	5	1	0	1
PRPF8	Kidney_Metastasis	Kidney	Metastasis	0	413	3705	7	1	0	1
PRPF8	Hematopoietic_Metastasis	Lymph node	Metastasis	0	413	3711	1	1	0	1
PRPF8	Endocrine_Metastasis	Thyroid	Metastasis	0	413	3711	1	1	0	1
PRPF8	Prostate_Metastasis	Prostate	Metastasis	0	413	3711	1	1	0	1
PRPF8	Lung_Metastasis	Lung	Metastasis	0	413	3708	4	1	0	1
PRPF8	Head and Neck_Metastasis	Head and Neck	Metastasis	0	413	3711	1	1	0	1
PRPF8	Prostate_Benign	Prostate	Benign	0	413	3706	6	1	0	1
PRPF8	Endocrine_Adenoma	Thyroid	Adenoma	0	413	3703	9	0.612068	0	1
PRPF8	Lung_Benign	Lung	Benign	0	413	3711	1	1	0	1
PRPF8	Prostate_NAT	Prostate	NAT	0	413	3703	9	0.612068	0	1
PRPF8	Hepatobiliary_NAT	Liver	NAT	0	413	3698	14	0.38626	0	1
PRPH	Head and Neck_Healthy	Tonsil|Salivary gland	Healthy	0	252	2259	2	1	0	1
PRPH	Hepatobiliary_Healthy	Liver|Gall bladder	Healthy	0	252	2259	2	1	0	1
PRPH	Immune Organs_Healthy	Spleen	Healthy	0	252	2260	1	1	0	1
PRPH	Brain_Healthy	Brain	Healthy	0	252	2250	11	0.615812	0	1
PRPH	Lung_Healthy	Lung	Healthy	0	252	2260	1	1	0	1
PRPH	Testis_Healthy	Testis	Healthy	0	252	2260	1	1	0	1
PRPH	Bladder_Healthy	Urinary bladder	Healthy	0	252	2260	1	1	0	1
PRPH	Heart_Healthy	Heart	Healthy	0	252	2260	1	1	0	1
PRPH	Endocrine_Healthy	Thyroid|Adrenal gland	Healthy	0	252	2259	2	1	0	1
PRPH	Gynecologic_Healthy	Endometrium|Fallopian tube|Ovary|Placenta	Healthy	0	252	2257	4	1	0	1
PRPH	Kidney_Healthy	Kidney	Healthy	0	252	2260	1	1	0	1
PRPH	Soft Tissue/Skin_Healthy	Smooth muscle	Healthy	0	252	2260	1	1	0	1
PRPH	Prostate_Healthy	Prostate	Healthy	0	252	2260	1	1	0	1
PRPH	Pancreas_Healthy	Pancreas	Healthy	0	252	2260	1	1	0	1
PRPH	Fat_Healthy	Fat	Healthy	0	252	2260	1	1	0	1
PRPH	Hematopoietic_Healthy	Lymph node	Healthy	0	252	2260	1	1	0	1
PRPH	Kidney_NAT	Kidney	NAT	0	252	2177	84	0.00026474	0	1
PRPH	Gynecologic_NAT	Ovary|Endometrium	NAT	0	252	2203	58	0.00329994	0	1
PRPH	Bone_Tumor	Bone	Tumor	0	252	2248	13	0.632505	0	1
PRPH	Hematopoietic_Tumor	Haematopoietic and Lymphoid|Lymph node	Tumor	0	252	2226	35	0.0436183	0	1
PRPH	Bladder_Tumor	Bladder	Tumor	0	252	2241	20	0.252972	0	1
PRPH	Other_Tumor	Other tissue|Abdomen|Groin	Tumor	0	252	2258	3	1	0	1
PRPH	Immune Organs_Tumor	Spleen	Tumor	0	252	2260	1	1	0	1
PRPH	Hepatobiliary_Metastasis	Liver	Metastasis	0	252	2260	1	1	0	1
PRPH	Gastrointestinal_Metastasis	Colon	Metastasis	0	252	2260	1	1	0	1
PRPH	Prostate_Benign	Prostate	Benign	0	252	2257	4	1	0	1
PRPH	Endocrine_Adenoma	Thyroid	Adenoma	0	252	2260	1	1	0	1
PRPH	Lung_Benign	Lung	Benign	0	252	2260	1	1	0	1
PRPH	Gastrointestinal_Adenoma	Colon	Adenoma	0	252	2257	4	1	0	1
PRPH	Prostate_NAT	Prostate	NAT	0	252	2252	9	0.611707	0	1
PRPH	Soft Tissue/Skin_Metastasis	Sarcoma	Metastasis	0	252	2257	4	1	0	1
PRPH	Hepatobiliary_NAT	Liver	NAT	0	252	2253	8	1	0	1
PRPS1	Head and Neck_Healthy	Tonsil|Salivary gland	Healthy	0	366	3291	2	1	0	1
PRPS1	Gastrointestinal_Healthy	Stomach|Duodenum|Small intestine|Esophagus|Large Intestine|Appendix|Rectum	Healthy	0	366	3286	7	1	0	1
PRPS1	Lung_Healthy	Lung	Healthy	0	366	3292	1	1	0	1
PRPS1	Testis_Healthy	Testis	Healthy	0	366	3292	1	1	0	1
PRPS1	Bladder_Healthy	Urinary bladder	Healthy	0	366	3292	1	1	0	1
PRPS1	Heart_Healthy	Heart	Healthy	0	366	3292	1	1	0	1
PRPS1	Gynecologic_Healthy	Endometrium|Fallopian tube|Ovary|Placenta	Healthy	0	366	3289	4	1	0	1
PRPS1	Kidney_Healthy	Kidney	Healthy	0	366	3292	1	1	0	1
PRPS1	Soft Tissue/Skin_Healthy	Smooth muscle	Healthy	0	366	3292	1	1	0	1
PRPS1	Prostate_Healthy	Prostate	Healthy	0	366	3292	1	1	0	1
PRPS1	Pancreas_Healthy	Pancreas	Healthy	0	366	3292	1	1	0	1
PRPS1	Fat_Healthy	Fat	Healthy	0	366	3292	1	1	0	1
PRPS1	Hematopoietic_Healthy	Lymph node|Thymus	Healthy	0	366	3288	5	1	0	1
PRPS1	Kidney_NAT	Kidney	NAT	0	366	3209	84	0.000283115	0	1
PRPS1	Gastrointestinal_NAT	Colon|Stomach	NAT	0	366	3189	104	3.42079836672903e-05	0	1
PRPS1	Head and Neck_NAT	Head and Neck	NAT	0	366	3216	77	0.000409258	0	1
PRPS1	Gynecologic_NAT	Ovary|Endometrium	NAT	0	366	3233	60	0.00355124	0	1
PRPS1	Pancreas_NAT	Pancreas	NAT	0	366	3200	93	7.43801553228776e-05	0	1
PRPS1	Hepatobiliary_Metastasis	Liver	Metastasis	0	366	3288	5	1	0	1
PRPS1	Prostate_Metastasis	Prostate	Metastasis	0	366	3292	1	1	0	1
PRPS1	Head and Neck_Metastasis	Head and Neck	Metastasis	0	366	3292	1	1	0	1
PRPS1	Lung_Benign	Lung	Benign	0	366	3292	1	1	0	1
PRPS1	Gastrointestinal_Adenoma	Colon	Adenoma	0	366	3287	6	1	0	1
PRPS1	Prostate_NAT	Prostate	NAT	0	366	3285	8	1	0	1
PRPS1	Hepatobiliary_NAT	Liver	NAT	0	366	3277	16	0.395111	0	1
PRPS2	Head and Neck_Healthy	Tonsil|Salivary gland	Healthy	0	339	3043	2	1	0	1
PRPS2	Immune Organs_Healthy	Spleen	Healthy	0	339	3044	1	1	0	1
PRPS2	Lung_Healthy	Lung	Healthy	0	339	3044	1	1	0	1
PRPS2	Bladder_Healthy	Urinary bladder	Healthy	0	339	3044	1	1	0	1
PRPS2	Heart_Healthy	Heart	Healthy	0	339	3044	1	1	0	1
PRPS2	Endocrine_Healthy	Thyroid|Adrenal gland	Healthy	0	339	3043	2	1	0	1
PRPS2	Gynecologic_Healthy	Endometrium|Fallopian tube|Ovary|Placenta	Healthy	0	339	3041	4	1	0	1
PRPS2	Kidney_Healthy	Kidney	Healthy	0	339	3044	1	1	0	1
PRPS2	Soft Tissue/Skin_Healthy	Smooth muscle	Healthy	0	339	3044	1	1	0	1
PRPS2	Prostate_Healthy	Prostate	Healthy	0	339	3044	1	1	0	1
PRPS2	Pancreas_Healthy	Pancreas	Healthy	0	339	3044	1	1	0	1
PRPS2	Fat_Healthy	Fat	Healthy	0	339	3044	1	1	0	1
PRPS2	Kidney_NAT	Kidney	NAT	0	339	2961	84	0.000280778	0	1
PRPS2	Gastrointestinal_NAT	Colon|Stomach	NAT	0	339	2923	122	3.6534810531916e-06	0	1
PRPS2	Head and Neck_NAT	Head and Neck	NAT	0	339	2968	77	0.000404304	0	1
PRPS2	Pancreas_NAT	Pancreas	NAT	0	339	2952	93	7.31148939679494e-05	0	1
PRPS2	Bone_Tumor	Bone	Tumor	0	339	3021	24	0.163529	0	1
PRPS2	Hepatobiliary_Metastasis	Liver	Metastasis	0	339	3040	5	1	0	1
PRPS2	Pancreas_Metastasis	Pancreas	Metastasis	0	339	3041	4	1	0	1
PRPS2	Gastrointestinal_Metastasis	Esophagus|Colon	Metastasis	0	339	3040	5	1	0	1
PRPS2	Hematopoietic_Metastasis	Lymph node	Metastasis	0	339	3044	1	1	0	1
PRPS2	Endocrine_Metastasis	Thyroid	Metastasis	0	339	3044	1	1	0	1
PRPS2	Prostate_Metastasis	Prostate	Metastasis	0	339	3044	1	1	0	1
PRPS2	Lung_Metastasis	Lung	Metastasis	0	339	3041	4	1	0	1
PRPS2	Head and Neck_Metastasis	Head and Neck	Metastasis	0	339	3044	1	1	0	1
PRPS2	Prostate_Benign	Prostate	Benign	0	339	3040	5	1	0	1
PRPS2	Endocrine_Adenoma	Thyroid	Adenoma	0	339	3036	9	0.611944	0	1
PRPS2	Lung_Benign	Lung	Benign	0	339	3044	1	1	0	1
PRPS2	Gastrointestinal_Adenoma	Colon	Adenoma	0	339	3015	30	0.0670091	0	1
PRPS2	Prostate_NAT	Prostate	NAT	0	339	3036	9	0.611944	0	1
PRPS2	Hepatobiliary_NAT	Liver	NAT	0	339	3029	16	0.395181	0	1
PRPSAP1	Immune Organs_Healthy	Spleen	Healthy	0	383	3442	1	1	0	1
PRPSAP1	Lung_Healthy	Lung	Healthy	0	383	3442	1	1	0	1
PRPSAP1	Bladder_Healthy	Urinary bladder	Healthy	0	383	3442	1	1	0	1
PRPSAP1	Heart_Healthy	Heart	Healthy	0	383	3442	1	1	0	1
PRPSAP1	Endocrine_Healthy	Thyroid|Adrenal gland	Healthy	0	383	3441	2	1	0	1
PRPSAP1	Gynecologic_Healthy	Endometrium|Fallopian tube|Ovary|Placenta	Healthy	0	383	3439	4	1	0	1
PRPSAP1	Kidney_Healthy	Kidney	Healthy	0	383	3442	1	1	0	1
PRPSAP1	Soft Tissue/Skin_Healthy	Smooth muscle	Healthy	0	383	3442	1	1	0	1
PRPSAP1	Prostate_Healthy	Prostate	Healthy	0	383	3442	1	1	0	1
PRPSAP1	Pancreas_Healthy	Pancreas	Healthy	0	383	3442	1	1	0	1
PRPSAP1	Fat_Healthy	Fat	Healthy	0	383	3442	1	1	0	1
PRPSAP1	Hematopoietic_Healthy	Lymph node|Thymus	Healthy	0	383	3438	5	1	0	1
PRPSAP1	Kidney_NAT	Kidney	NAT	0	383	3359	84	0.000285885	0	1
PRPSAP1	Gastrointestinal_NAT	Colon|Stomach	NAT	0	383	3323	120	3.77374518051864e-06	0	1
PRPSAP1	Head and Neck_NAT	Head and Neck	NAT	0	383	3367	76	0.000663191	0	1
PRPSAP1	Gynecologic_NAT	Ovary|Endometrium	NAT	0	383	3383	60	0.00356807	0	1
PRPSAP1	Pancreas_NAT	Pancreas	NAT	0	383	3350	93	7.49401267563094e-05	0	1
PRPSAP1	Prostate_Tumor	Prostate	Tumor	0	383	3373	70	0.000959849	0	1
PRPSAP1	Testis_Tumor	Testis	Tumor	0	383	3441	2	1	0	1
PRPSAP1	Immune Organs_Tumor	Spleen	Tumor	0	383	3442	1	1	0	1
PRPSAP1	Endocrine_Metastasis	Thyroid	Metastasis	0	383	3442	1	1	0	1
PRPSAP1	Prostate_Metastasis	Prostate	Metastasis	0	383	3442	1	1	0	1
PRPSAP1	Head and Neck_Metastasis	Head and Neck	Metastasis	0	383	3442	1	1	0	1
PRPSAP1	Prostate_Benign	Prostate	Benign	0	383	3440	3	1	0	1
PRPSAP1	Endocrine_Adenoma	Thyroid	Adenoma	0	383	3438	5	1	0	1
PRPSAP1	Lung_Benign	Lung	Benign	0	383	3442	1	1	0	1
PRPSAP1	Prostate_NAT	Prostate	NAT	0	383	3435	8	1	0	1
PRPSAP2	Immune Organs_Healthy	Spleen	Healthy	0	380	3411	1	1	0	1
PRPSAP2	Lung_Healthy	Lung	Healthy	0	380	3411	1	1	0	1
PRPSAP2	Bladder_Healthy	Urinary bladder	Healthy	0	380	3411	1	1	0	1
PRPSAP2	Endocrine_Healthy	Thyroid|Adrenal gland	Healthy	0	380	3410	2	1	0	1
PRPSAP2	Gynecologic_Healthy	Endometrium|Fallopian tube|Ovary|Placenta	Healthy	0	380	3408	4	1	0	1
PRPSAP2	Kidney_Healthy	Kidney	Healthy	0	380	3411	1	1	0	1
PRPSAP2	Soft Tissue/Skin_Healthy	Smooth muscle	Healthy	0	380	3411	1	1	0	1
PRPSAP2	Prostate_Healthy	Prostate	Healthy	0	380	3411	1	1	0	1
PRPSAP2	Pancreas_Healthy	Pancreas	Healthy	0	380	3411	1	1	0	1
PRPSAP2	Fat_Healthy	Fat	Healthy	0	380	3411	1	1	0	1
PRPSAP2	Kidney_NAT	Kidney	NAT	0	380	3328	84	0.000286539	0	1
PRPSAP2	Head and Neck_NAT	Head and Neck	NAT	0	380	3338	74	0.00062787	0	1
PRPSAP2	Pancreas_NAT	Pancreas	NAT	0	380	3319	93	7.4744353115824e-05	0	1
PRPSAP2	Testis_Tumor	Testis	Tumor	0	380	3409	3	1	0	1
PRPSAP2	Hepatobiliary_Metastasis	Liver	Metastasis	0	380	3407	5	1	0	1
PRPSAP2	Pancreas_Metastasis	Pancreas	Metastasis	0	380	3408	4	1	0	1
PRPSAP2	Gastrointestinal_Metastasis	Esophagus|Colon	Metastasis	0	380	3407	5	1	0	1
PRPSAP2	Hematopoietic_Metastasis	Lymph node	Metastasis	0	380	3411	1	1	0	1
PRPSAP2	Endocrine_Metastasis	Thyroid	Metastasis	0	380	3411	1	1	0	1
PRPSAP2	Prostate_Metastasis	Prostate	Metastasis	0	380	3411	1	1	0	1
PRPSAP2	Lung_Metastasis	Lung	Metastasis	0	380	3408	4	1	0	1
PRPSAP2	Head and Neck_Metastasis	Head and Neck	Metastasis	0	380	3411	1	1	0	1
PRPSAP2	Prostate_Benign	Prostate	Benign	0	380	3406	6	1	0	1
PRPSAP2	Endocrine_Adenoma	Thyroid	Adenoma	0	380	3405	7	1	0	1
PRPSAP2	Lung_Benign	Lung	Benign	0	380	3411	1	1	0	1
PRPSAP2	Prostate_NAT	Prostate	NAT	0	380	3403	9	0.61199	0	1
PRPSAP2	Hepatobiliary_NAT	Liver	NAT	0	380	3396	16	0.395328	0	1
PRR12	Immune Organs_Healthy	Spleen	Healthy	0	222	1989	1	1	0	1
PRR12	Brain_Healthy	Brain	Healthy	0	222	1979	11	0.615745	0	1
PRR12	Testis_Healthy	Testis	Healthy	0	222	1989	1	1	0	1
PRR12	Bladder_Healthy	Urinary bladder	Healthy	0	222	1989	1	1	0	1
PRR12	Heart_Healthy	Heart	Healthy	0	222	1989	1	1	0	1
PRR12	Endocrine_Healthy	Thyroid|Adrenal gland	Healthy	0	222	1988	2	1	0	1
PRR12	Kidney_Healthy	Kidney	Healthy	0	222	1989	1	1	0	1
PRR12	Soft Tissue/Skin_Healthy	Smooth muscle	Healthy	0	222	1989	1	1	0	1
PRR12	Prostate_Healthy	Prostate	Healthy	0	222	1989	1	1	0	1
PRR12	Pancreas_Healthy	Pancreas	Healthy	0	222	1989	1	1	0	1
PRR12	Fat_Healthy	Fat	Healthy	0	222	1989	1	1	0	1
PRR12	Kidney_NAT	Kidney	NAT	0	222	1906	84	0.000256782	0	1
PRR12	Kidney_Tumor	Kidney	Tumor	0	222	1871	119	4.76100442203017e-06	0	1
PRR12	Gastrointestinal_NAT	Colon	NAT	0	222	1903	87	0.00016001	0	1
PRR12	Pancreas_NAT	Pancreas	NAT	0	222	1897	93	6.52747185697321e-05	0	1
PRR12	Other_Tumor	Other tissue|Axilla|Groin|Thorax wall	Tumor	0	222	1985	5	1	0	1
PRR12	Pancreas_Metastasis	Pancreas	Metastasis	0	222	1989	1	1	0	1
PRR12	Gastrointestinal_Adenoma	Colon	Adenoma	0	222	1979	11	0.615745	0	1
PRRC1	Immune Organs_Healthy	Spleen	Healthy	0	406	3645	1	1	0	1
PRRC1	Brain_Healthy	Brain	Healthy	0	406	3635	11	0.616066	0	1
PRRC1	Lung_Healthy	Lung	Healthy	0	406	3645	1	1	0	1
PRRC1	Bladder_Healthy	Urinary bladder	Healthy	0	406	3645	1	1	0	1
PRRC1	Heart_Healthy	Heart	Healthy	0	406	3645	1	1	0	1
PRRC1	Endocrine_Healthy	Thyroid|Adrenal gland	Healthy	0	406	3644	2	1	0	1
PRRC1	Kidney_Healthy	Kidney	Healthy	0	406	3645	1	1	0	1
PRRC1	Soft Tissue/Skin_Healthy	Smooth muscle	Healthy	0	406	3645	1	1	0	1
PRRC1	Prostate_Healthy	Prostate	Healthy	0	406	3645	1	1	0	1
PRRC1	Fat_Healthy	Fat	Healthy	0	406	3645	1	1	0	1
PRRC1	Hematopoietic_Healthy	Lymph node|Thymus	Healthy	0	406	3641	5	1	0	1
PRRC1	Kidney_NAT	Kidney	NAT	0	406	3562	84	0.000289324	0	1
PRRC1	Endocrine_Tumor	Adrenal Gland|Thyroid|Gland|Adrenal	Tumor	0	406	3584	62	0.00224828	0	1
PRRC1	Testis_Tumor	Testis	Tumor	0	406	3643	3	1	0	1
PRRC1	Immune Organs_Tumor	Spleen	Tumor	0	406	3645	1	1	0	1
PRRC1	Kidney_Metastasis	Kidney	Metastasis	0	406	3640	6	1	0	1
PRRC1	Hematopoietic_Metastasis	Lymph node	Metastasis	0	406	3645	1	1	0	1
PRRC1	Soft Tissue/Skin_Metastasis	Skin|Sarcoma	Metastasis	0	406	3629	17	0.404424	0	1
PRRC1	Endocrine_Metastasis	Thyroid	Metastasis	0	406	3645	1	1	0	1
PRRC1	Prostate_Benign	Prostate	Benign	0	406	3640	6	1	0	1
PRRC1	Endocrine_Adenoma	Thyroid	Adenoma	0	406	3637	9	0.612028	0	1
PRRC1	Prostate_NAT	Prostate	NAT	0	406	3637	9	0.612028	0	1
PRRC1	Hepatobiliary_NAT	Liver	NAT	0	406	3630	16	0.395374	0	1
PRRC2A	Hepatobiliary_Healthy	Liver|Gall bladder	Healthy	0	389	3493	2	1	0	1
PRRC2A	Immune Organs_Healthy	Spleen	Healthy	0	389	3494	1	1	0	1
PRRC2A	Bladder_Healthy	Urinary bladder	Healthy	0	389	3494	1	1	0	1
PRRC2A	Heart_Healthy	Heart	Healthy	0	389	3494	1	1	0	1
PRRC2A	Endocrine_Healthy	Thyroid|Adrenal gland	Healthy	0	389	3493	2	1	0	1
PRRC2A	Kidney_Healthy	Kidney	Healthy	0	389	3494	1	1	0	1
PRRC2A	Soft Tissue/Skin_Healthy	Smooth muscle	Healthy	0	389	3494	1	1	0	1
PRRC2A	Prostate_Healthy	Prostate	Healthy	0	389	3494	1	1	0	1
PRRC2A	Pancreas_Healthy	Pancreas	Healthy	0	389	3494	1	1	0	1
PRRC2A	Fat_Healthy	Fat	Healthy	0	389	3494	1	1	0	1
PRRC2A	Hematopoietic_Healthy	Lymph node|Thymus	Healthy	0	389	3491	4	1	0	1
PRRC2A	Kidney_NAT	Kidney	NAT	0	389	3411	84	0.000287047	0	1
PRRC2A	Gastrointestinal_NAT	Colon|Stomach	NAT	0	389	3382	113	8.89142045552016e-06	0	1
PRRC2A	Head and Neck_NAT	Head and Neck	NAT	0	389	3430	65	0.00147111	0	1
PRRC2A	Gynecologic_NAT	Ovary|Endometrium	NAT	0	389	3435	60	0.00357527	0	1
PRRC2A	Hepatobiliary_Metastasis	Liver	Metastasis	0	389	3492	3	1	0	1
PRRC2A	Pancreas_Metastasis	Pancreas	Metastasis	0	389	3492	3	1	0	1
PRRC2A	Gastrointestinal_Metastasis	Esophagus|Colon	Metastasis	0	389	3492	3	1	0	1
PRRC2A	Prostate_Metastasis	Prostate	Metastasis	0	389	3494	1	1	0	1
PRRC2A	Kidney_Metastasis	Kidney	Metastasis	0	389	3492	3	1	0	1
PRRC2A	Lung_Metastasis	Lung	Metastasis	0	389	3491	4	1	0	1
PRRC2A	Head and Neck_Metastasis	Head and Neck	Metastasis	0	389	3494	1	1	0	1
PRRC2A	Endocrine_Adenoma	Thyroid	Adenoma	0	389	3493	2	1	0	1
PRRC2A	Lung_Benign	Lung	Benign	0	389	3494	1	1	0	1
PRRC2A	Hepatobiliary_NAT	Liver	NAT	0	389	3487	8	1	0	1
PRRC2B	Head and Neck_Healthy	Tonsil|Salivary gland	Healthy	0	292	2623	2	1	0	1
PRRC2B	Immune Organs_Healthy	Spleen	Healthy	0	292	2624	1	1	0	1
PRRC2B	Testis_Healthy	Testis	Healthy	0	292	2624	1	1	0	1
PRRC2B	Bladder_Healthy	Urinary bladder	Healthy	0	292	2624	1	1	0	1
PRRC2B	Heart_Healthy	Heart	Healthy	0	292	2624	1	1	0	1
PRRC2B	Kidney_Healthy	Kidney	Healthy	0	292	2624	1	1	0	1
PRRC2B	Soft Tissue/Skin_Healthy	Smooth muscle	Healthy	0	292	2624	1	1	0	1
PRRC2B	Prostate_Healthy	Prostate	Healthy	0	292	2624	1	1	0	1
PRRC2B	Pancreas_Healthy	Pancreas	Healthy	0	292	2624	1	1	0	1
PRRC2B	Fat_Healthy	Fat	Healthy	0	292	2624	1	1	0	1
PRRC2B	Hematopoietic_Healthy	Lymph node	Healthy	0	292	2624	1	1	0	1
PRRC2B	Kidney_NAT	Kidney	NAT	0	292	2541	84	0.000272175	0	1
PRRC2B	Gastrointestinal_NAT	Colon	NAT	0	292	2538	87	0.000170948	0	1
PRRC2B	Gynecologic_NAT	Ovary|Endometrium	NAT	0	292	2566	59	0.00338768	0	1
PRRC2B	Pancreas_NAT	Pancreas	NAT	0	292	2532	93	7.07792110199903e-05	0	1
PRRC2B	Other_Tumor	Other tissue|Axilla|Mesentery|Abdomen|Groin|Mediastinum|Thorax wall	Tumor	0	292	2614	11	0.61584	0	1
PRRC2B	Testis_Tumor	Testis	Tumor	0	292	2622	3	1	0	1
PRRC2B	Immune Organs_Tumor	Spleen	Tumor	0	292	2624	1	1	0	1
PRRC2B	Prostate_Metastasis	Prostate	Metastasis	0	292	2624	1	1	0	1
PRRC2B	Pancreas_Metastasis	Pancreas	Metastasis	0	292	2624	1	1	0	1
PRRC2B	Prostate_Benign	Prostate	Benign	0	292	2624	1	1	0	1
PRRC2B	Lung_Benign	Lung	Benign	0	292	2624	1	1	0	1
PRRC2B	Lung_Metastasis	Lung	Metastasis	0	292	2624	1	1	0	1
PRRC2B	Gastrointestinal_Adenoma	Colon	Adenoma	0	292	2623	2	1	0	1
PRRC2B	Prostate_NAT	Prostate	NAT	0	292	2624	1	1	0	1
PRRC2C	Hepatobiliary_Healthy	Liver|Gall bladder	Healthy	0	393	3534	2	1	0	1
PRRC2C	Immune Organs_Healthy	Spleen	Healthy	0	393	3535	1	1	0	1
PRRC2C	Testis_Healthy	Testis	Healthy	0	393	3535	1	1	0	1
PRRC2C	Bladder_Healthy	Urinary bladder	Healthy	0	393	3535	1	1	0	1
PRRC2C	Heart_Healthy	Heart	Healthy	0	393	3535	1	1	0	1
PRRC2C	Endocrine_Healthy	Thyroid|Adrenal gland	Healthy	0	393	3534	2	1	0	1
PRRC2C	Gynecologic_Healthy	Endometrium|Fallopian tube|Ovary|Placenta	Healthy	0	393	3532	4	1	0	1
PRRC2C	Kidney_Healthy	Kidney	Healthy	0	393	3535	1	1	0	1
PRRC2C	Soft Tissue/Skin_Healthy	Smooth muscle	Healthy	0	393	3535	1	1	0	1
PRRC2C	Prostate_Healthy	Prostate	Healthy	0	393	3535	1	1	0	1
PRRC2C	Pancreas_Healthy	Pancreas	Healthy	0	393	3535	1	1	0	1
PRRC2C	Fat_Healthy	Fat	Healthy	0	393	3535	1	1	0	1
PRRC2C	Hematopoietic_Healthy	Lymph node|Thymus	Healthy	0	393	3531	5	1	0	1
PRRC2C	Kidney_NAT	Kidney	NAT	0	393	3452	84	0.000286296	0	1
PRRC2C	Gastrointestinal_NAT	Colon|Stomach	NAT	0	393	3418	118	5.89284889819155e-06	0	1
PRRC2C	Head and Neck_NAT	Head and Neck	NAT	0	393	3467	69	0.000964911	0	1
PRRC2C	Gynecologic_NAT	Ovary|Endometrium	NAT	0	393	3476	60	0.0035697	0	1
PRRC2C	Hepatobiliary_Metastasis	Liver	Metastasis	0	393	3533	3	1	0	1
PRRC2C	Pancreas_Metastasis	Pancreas	Metastasis	0	393	3533	3	1	0	1
PRRC2C	Gastrointestinal_Metastasis	Esophagus|Colon	Metastasis	0	393	3533	3	1	0	1
PRRC2C	Prostate_Metastasis	Prostate	Metastasis	0	393	3535	1	1	0	1
PRRC2C	Lung_Metastasis	Lung	Metastasis	0	393	3532	4	1	0	1
PRRC2C	Head and Neck_Metastasis	Head and Neck	Metastasis	0	393	3535	1	1	0	1
PRRC2C	Prostate_Benign	Prostate	Benign	0	393	3535	1	1	0	1
PRRC2C	Endocrine_Adenoma	Thyroid	Adenoma	0	393	3531	5	1	0	1
PRRC2C	Lung_Benign	Lung	Benign	0	393	3535	1	1	0	1
PRRC2C	Gastrointestinal_Adenoma	Colon	Adenoma	0	393	3506	30	0.0671948	0	1
PRRC2C	Kidney_Metastasis	Kidney	Metastasis	0	393	3534	2	1	0	1
PRRC2C	Prostate_NAT	Prostate	NAT	0	393	3532	4	1	0	1
PRRC2C	Hepatobiliary_NAT	Liver	NAT	0	393	3529	7	1	0	1
PRSS2	Head and Neck_Healthy	Tonsil|Salivary gland	Healthy	0	104	927	2	1	0	1
PRSS2	Hepatobiliary_Healthy	Liver|Gall bladder	Healthy	0	104	927	2	1	0	1
PRSS2	Brain_Healthy	Brain	Healthy	0	104	928	1	1	0	1
PRSS2	Lung_Healthy	Lung	Healthy	0	104	928	1	1	0	1
PRSS2	Testis_Healthy	Testis	Healthy	0	104	928	1	1	0	1
PRSS2	Bladder_Healthy	Urinary bladder	Healthy	0	104	928	1	1	0	1
PRSS2	Heart_Healthy	Heart	Healthy	0	104	928	1	1	0	1
PRSS2	Endocrine_Healthy	Thyroid	Healthy	0	104	928	1	1	0	1
PRSS2	Gynecologic_Healthy	Endometrium|Fallopian tube|Ovary|Placenta	Healthy	0	104	925	4	1	0	1
PRSS2	Kidney_Healthy	Kidney	Healthy	0	104	928	1	1	0	1
PRSS2	Soft Tissue/Skin_Healthy	Smooth muscle	Healthy	0	104	928	1	1	0	1
PRSS2	Prostate_Healthy	Prostate	Healthy	0	104	928	1	1	0	1
PRSS2	Fat_Healthy	Fat	Healthy	0	104	928	1	1	0	1
PRSS2	Hematopoietic_Healthy	Lymph node	Healthy	0	104	928	1	1	0	1
PRSS2	Breast_Tumor	Breast	Tumor	0	104	911	18	0.243928	0	1
PRSS2	Kidney_NAT	Kidney	NAT	0	104	873	56	0.00460953	0	1
PRSS2	Kidney_Tumor	Kidney	Tumor	0	104	866	63	0.00181464	0	1
PRSS2	Gastrointestinal_NAT	Colon|Stomach	NAT	0	104	884	45	0.0183405	0	1
PRSS2	Head and Neck_Tumor	Head and Neck	Tumor	0	104	887	42	0.016995	0	1
PRSS2	Head and Neck_NAT	Head and Neck	NAT	0	104	908	21	0.257972	0	1
PRSS2	Lung_NAT	Lung	NAT	0	104	839	90	6.9989206564562e-05	0	1
PRSS2	Gynecologic_NAT	Ovary|Endometrium	NAT	0	104	903	26	0.100066	0	1
PRSS2	Hematopoietic_Tumor	Haematopoietic and Lymphoid	Tumor	0	104	914	15	0.386808	0	1
PRSS2	Soft Tissue/Skin_Tumor	Skin|Soft Tissue|Smooth muscle	Tumor	0	104	922	7	1	0	1
PRSS2	Prostate_Tumor	Prostate	Tumor	0	104	928	1	1	0	1
PRSS2	Bone_Tumor	Bone	Tumor	0	104	925	4	1	0	1
PRSS2	Brain_Tumor	Brain	Tumor	0	104	925	4	1	0	1
PRSS2	Endocrine_Tumor	Thyroid	Tumor	0	104	925	4	1	0	1
PRSS2	Gastrointestinal_Adenoma	Colon	Adenoma	0	104	926	3	1	0	1
PRSS23	Immune Organs_Healthy	Spleen	Healthy	0	219	1962	1	1	0	1
PRSS23	Testis_Healthy	Testis	Healthy	0	219	1962	1	1	0	1
PRSS23	Bladder_Healthy	Urinary bladder	Healthy	0	219	1962	1	1	0	1
PRSS23	Endocrine_Healthy	Thyroid|Adrenal gland	Healthy	0	219	1961	2	1	0	1
PRSS23	Soft Tissue/Skin_Healthy	Smooth muscle	Healthy	0	219	1962	1	1	0	1
PRSS23	Prostate_Healthy	Prostate	Healthy	0	219	1962	1	1	0	1
PRSS23	Fat_Healthy	Fat	Healthy	0	219	1962	1	1	0	1
PRSS23	Hematopoietic_Healthy	Lymph node	Healthy	0	219	1962	1	1	0	1
PRSS23	Head and Neck_Healthy	Salivary gland	Healthy	0	219	1962	1	1	0	1
PRSS23	Brain_Healthy	Brain	Healthy	0	219	1953	10	0.611695	0	1
PRSS23	Head and Neck_NAT	Head and Neck	NAT	0	219	1897	66	0.00136965	0	1
PRSS23	Pancreas_NAT	Pancreas	NAT	0	219	1870	93	6.49793260640838e-05	0	1
PRSS23	Hematopoietic_Tumor	Haematopoietic and Lymphoid|Lymph node	Tumor	0	219	1940	23	0.159658	0	1
PRSS23	Gastrointestinal_Metastasis	Colon	Metastasis	0	219	1961	2	1	0	1
PRSS23	Soft Tissue/Skin_Metastasis	Skin|Sarcoma	Metastasis	0	219	1960	3	1	0	1
PRSS23	Lung_Metastasis	Lung	Metastasis	0	219	1961	2	1	0	1
PRSS23	Kidney_Metastasis	Kidney	Metastasis	0	219	1962	1	1	0	1
PRSS8	Hepatobiliary_Healthy	Liver	Healthy	0	248	2224	1	1	0	1
PRSS8	Brain_Healthy	Brain	Healthy	0	248	2224	1	1	0	1
PRSS8	Lung_Healthy	Lung	Healthy	0	248	2224	1	1	0	1
PRSS8	Testis_Healthy	Testis	Healthy	0	248	2224	1	1	0	1
PRSS8	Bladder_Healthy	Urinary bladder	Healthy	0	248	2224	1	1	0	1
PRSS8	Kidney_Healthy	Kidney	Healthy	0	248	2224	1	1	0	1
PRSS8	Pancreas_Healthy	Pancreas	Healthy	0	248	2224	1	1	0	1
PRSS8	Fat_Healthy	Fat	Healthy	0	248	2224	1	1	0	1
PRSS8	Head and Neck_Healthy	Salivary gland	Healthy	0	248	2224	1	1	0	1
PRSS8	Kidney_NAT	Kidney	NAT	0	248	2157	68	0.00146405	0	1
PRSS8	Kidney_Tumor	Kidney	Tumor	0	248	2143	82	0.000248914	0	1
PRSS8	Gastrointestinal_NAT	Colon	NAT	0	248	2140	85	0.000161303	0	1
PRSS8	Head and Neck_NAT	Head and Neck	NAT	0	248	2157	68	0.00146405	0	1
PRSS8	Pancreas_NAT	Pancreas	NAT	0	248	2140	85	0.000161303	0	1
PRSS8	Testis_Tumor	Testis	Tumor	0	248	2224	1	1	0	1
PRSS8	Brain_Tumor	Brain	Tumor	0	248	2214	11	0.615801	0	1
PRSS8	Hematopoietic_Tumor	Haematopoietic and Lymphoid	Tumor	0	248	2203	22	0.158686	0	1
PRSS8	Bone_Tumor	Bone	Tumor	0	248	2220	5	1	0	1
PRSS8	Prostate_Metastasis	Prostate	Metastasis	0	248	2224	1	1	0	1
PRSS8	Gastrointestinal_Metastasis	Colon	Metastasis	0	248	2224	1	1	0	1
PRSS8	Prostate_Benign	Prostate	Benign	0	248	2224	1	1	0	1
PRSS8	Lung_Metastasis	Lung	Metastasis	0	248	2223	2	1	0	1
PRSS8	Gastrointestinal_Adenoma	Colon	Adenoma	0	248	2199	26	0.102627	0	1
PRSS8	Soft Tissue/Skin_Metastasis	Sarcoma	Metastasis	0	248	2224	1	1	0	1
PRTFDC1	Head and Neck_Healthy	Tonsil|Salivary gland	Healthy	0	252	2259	2	1	0	1
PRTFDC1	Immune Organs_Healthy	Spleen	Healthy	0	252	2260	1	1	0	1
PRTFDC1	Testis_Healthy	Testis	Healthy	0	252	2260	1	1	0	1
PRTFDC1	Bladder_Healthy	Urinary bladder	Healthy	0	252	2260	1	1	0	1
PRTFDC1	Heart_Healthy	Heart	Healthy	0	252	2260	1	1	0	1
PRTFDC1	Endocrine_Healthy	Thyroid|Adrenal gland	Healthy	0	252	2259	2	1	0	1
PRTFDC1	Gynecologic_Healthy	Endometrium|Fallopian tube|Ovary|Placenta	Healthy	0	252	2257	4	1	0	1
PRTFDC1	Kidney_Healthy	Kidney	Healthy	0	252	2260	1	1	0	1
PRTFDC1	Soft Tissue/Skin_Healthy	Smooth muscle	Healthy	0	252	2260	1	1	0	1
PRTFDC1	Prostate_Healthy	Prostate	Healthy	0	252	2260	1	1	0	1
PRTFDC1	Pancreas_Healthy	Pancreas	Healthy	0	252	2260	1	1	0	1
PRTFDC1	Fat_Healthy	Fat	Healthy	0	252	2260	1	1	0	1
PRTFDC1	Hematopoietic_Healthy	Lymph node	Healthy	0	252	2260	1	1	0	1
PRTFDC1	Kidney_NAT	Kidney	NAT	0	252	2177	84	0.00026474	0	1
PRTFDC1	Gastrointestinal_NAT	Colon|Stomach	NAT	0	252	2210	51	0.00786131	0	1
PRTFDC1	Head and Neck_NAT	Head and Neck	NAT	0	252	2195	66	0.00139874	0	1
PRTFDC1	Pancreas_NAT	Pancreas	NAT	0	252	2168	93	6.79238319583961e-05	0	1
PRTFDC1	Other_Tumor	Other tissue|Mesentery|Axilla|Abdomen|Groin	Tumor	0	252	2253	8	1	0	1
PRTFDC1	Prostate_Tumor	Prostate	Tumor	0	252	2243	18	0.246497	0	1
PRTFDC1	Pancreas_Metastasis	Pancreas	Metastasis	0	252	2259	2	1	0	1
PRTFDC1	Gastrointestinal_Metastasis	Colon	Metastasis	0	252	2259	2	1	0	1
PRTFDC1	Head and Neck_Metastasis	Head and Neck	Metastasis	0	252	2260	1	1	0	1
PRTFDC1	Prostate_Benign	Prostate	Benign	0	252	2259	2	1	0	1
PRTFDC1	Lung_Benign	Lung	Benign	0	252	2260	1	1	0	1
PRTFDC1	Gastrointestinal_Adenoma	Colon	Adenoma	0	252	2254	7	1	0	1
PRTN3	Head and Neck_Healthy	Tonsil	Healthy	0	268	2403	1	1	0	1
PRTN3	Hepatobiliary_Healthy	Liver|Gall bladder	Healthy	0	268	2402	2	1	0	1
PRTN3	Brain_Healthy	Brain	Healthy	0	268	2393	11	0.615867	0	1
PRTN3	Lung_Healthy	Lung	Healthy	0	268	2403	1	1	0	1
PRTN3	Heart_Healthy	Heart	Healthy	0	268	2403	1	1	0	1
PRTN3	Endocrine_Healthy	Thyroid|Adrenal gland	Healthy	0	268	2402	2	1	0	1
PRTN3	Gynecologic_Healthy	Endometrium|Fallopian tube|Ovary|Placenta	Healthy	0	268	2400	4	1	0	1
PRTN3	Kidney_Healthy	Kidney	Healthy	0	268	2403	1	1	0	1
PRTN3	Soft Tissue/Skin_Healthy	Smooth muscle	Healthy	0	268	2403	1	1	0	1
PRTN3	Prostate_Healthy	Prostate	Healthy	0	268	2403	1	1	0	1
PRTN3	Pancreas_Healthy	Pancreas	Healthy	0	268	2403	1	1	0	1
PRTN3	Hematopoietic_Healthy	Lymph node|Thymus	Healthy	0	268	2399	5	1	0	1
PRTN3	Kidney_NAT	Kidney	NAT	0	268	2320	84	0.000268803	0	1
PRTN3	Gynecologic_NAT	Ovary|Endometrium	NAT	0	268	2344	60	0.00346978	0	1
PRTN3	Pancreas_NAT	Pancreas	NAT	0	268	2311	93	6.90646144369331e-05	0	1
PRTN3	Prostate_Tumor	Prostate	Tumor	0	268	2368	36	0.044732	0	1
PRTN3	Other_Tumor	Other tissue|Axilla|Mesentery|Abdomen|Groin|Mediastinum	Tumor	0	268	2395	9	0.611743	0	1
PRTN3	Endocrine_Tumor	Thyroid|Gland	Tumor	0	268	2388	16	0.395025	0	1
PRTN3	Immune Organs_Tumor	Spleen	Tumor	0	268	2403	1	1	0	1
PRTN3	Bladder_Tumor	Bladder	Tumor	0	268	2388	16	0.395025	0	1
PRTN3	Hepatobiliary_Metastasis	Liver	Metastasis	0	268	2401	3	1	0	1
PRTN3	Pancreas_Metastasis	Pancreas	Metastasis	0	268	2400	4	1	0	1
PRTN3	Hematopoietic_Metastasis	Lymph node	Metastasis	0	268	2403	1	1	0	1
PRTN3	Endocrine_Metastasis	Thyroid	Metastasis	0	268	2403	1	1	0	1
PRTN3	Prostate_Metastasis	Prostate	Metastasis	0	268	2403	1	1	0	1
PRTN3	Head and Neck_Metastasis	Head and Neck	Metastasis	0	268	2403	1	1	0	1
PRTN3	Lung_Metastasis	Lung	Metastasis	0	268	2401	3	1	0	1
PRTN3	Lung_Benign	Lung	Benign	0	268	2403	1	1	0	1
PRTN3	Gastrointestinal_Adenoma	Colon	Adenoma	0	268	2384	20	0.2531	0	1
PRTN3	Prostate_NAT	Prostate	NAT	0	268	2397	7	1	0	1
PRTN3	Hepatobiliary_NAT	Liver	NAT	0	268	2388	16	0.395025	0	1
PRUNE2	Head and Neck_Healthy	Tonsil|Salivary gland	Healthy	0	212	1898	2	1	0	1
PRUNE2	Hepatobiliary_Healthy	Liver|Gall bladder	Healthy	0	212	1898	2	1	0	1
PRUNE2	Immune Organs_Healthy	Spleen	Healthy	0	212	1899	1	1	0	1
PRUNE2	Lung_Healthy	Lung	Healthy	0	212	1899	1	1	0	1
PRUNE2	Testis_Healthy	Testis	Healthy	0	212	1899	1	1	0	1
PRUNE2	Bladder_Healthy	Urinary bladder	Healthy	0	212	1899	1	1	0	1
PRUNE2	Heart_Healthy	Heart	Healthy	0	212	1899	1	1	0	1
PRUNE2	Endocrine_Healthy	Thyroid|Adrenal gland	Healthy	0	212	1898	2	1	0	1
PRUNE2	Kidney_Healthy	Kidney	Healthy	0	212	1899	1	1	0	1
PRUNE2	Soft Tissue/Skin_Healthy	Smooth muscle	Healthy	0	212	1899	1	1	0	1
PRUNE2	Prostate_Healthy	Prostate	Healthy	0	212	1899	1	1	0	1
PRUNE2	Pancreas_Healthy	Pancreas	Healthy	0	212	1899	1	1	0	1
PRUNE2	Fat_Healthy	Fat	Healthy	0	212	1899	1	1	0	1
PRUNE2	Hematopoietic_Healthy	Lymph node	Healthy	0	212	1899	1	1	0	1
PRUNE2	Head and Neck_Tumor	Head and Neck	Tumor	0	212	1790	110	1.09933314376859e-05	0	1
PRUNE2	Head and Neck_NAT	Head and Neck	NAT	0	212	1839	61	0.00210917	0	1
PRUNE2	Pancreas_NAT	Pancreas	NAT	0	212	1827	73	0.000573371	0	1
PRUNE2	Hematopoietic_Tumor	Haematopoietic and Lymphoid|Lymph node	Tumor	0	212	1874	26	0.102305	0	1
PRUNE2	Bone_Tumor	Bone	Tumor	0	212	1893	7	1	0	1
PRUNE2	Other_Tumor	Other tissue	Tumor	0	212	1899	1	1	0	1
PRUNE2	Hepatobiliary_Tumor	Liver|Gallbladder	Tumor	0	212	1891	9	0.611522	0	1
PRUNE2	Endocrine_Tumor	Thyroid|Gland	Tumor	0	212	1895	5	1	0	1
PRUNE2	Hematopoietic_Metastasis	Lymph node	Metastasis	0	212	1899	1	1	0	1
PRUNE2	Pancreas_Metastasis	Pancreas	Metastasis	0	212	1898	2	1	0	1
PRUNE2	Kidney_Metastasis	Kidney	Metastasis	0	212	1896	4	1	0	1
PRUNE2	Prostate_Benign	Prostate	Benign	0	212	1896	4	1	0	1
PRUNE2	Endocrine_Adenoma	Thyroid	Adenoma	0	212	1898	2	1	0	1
PRUNE2	Gastrointestinal_Adenoma	Colon	Adenoma	0	212	1878	22	0.15835	0	1
PRUNE2	Prostate_NAT	Prostate	NAT	0	212	1896	4	1	0	1
PSAP	Head and Neck_Healthy	Tonsil|Salivary gland	Healthy	0	387	3480	2	1	0	1
PSAP	Hepatobiliary_Healthy	Liver|Gall bladder	Healthy	0	387	3480	2	1	0	1
PSAP	Immune Organs_Healthy	Spleen	Healthy	0	387	3481	1	1	0	1
PSAP	Lung_Healthy	Lung	Healthy	0	387	3481	1	1	0	1
PSAP	Bladder_Healthy	Urinary bladder	Healthy	0	387	3481	1	1	0	1
PSAP	Gynecologic_Healthy	Endometrium|Fallopian tube|Ovary|Placenta	Healthy	0	387	3478	4	1	0	1
PSAP	Kidney_Healthy	Kidney	Healthy	0	387	3481	1	1	0	1
PSAP	Soft Tissue/Skin_Healthy	Smooth muscle	Healthy	0	387	3481	1	1	0	1
PSAP	Prostate_Healthy	Prostate	Healthy	0	387	3481	1	1	0	1
PSAP	Pancreas_Healthy	Pancreas	Healthy	0	387	3481	1	1	0	1
PSAP	Fat_Healthy	Fat	Healthy	0	387	3481	1	1	0	1
PSAP	Hematopoietic_Healthy	Lymph node|Thymus	Healthy	0	387	3478	4	1	0	1
PSAP	Kidney_NAT	Kidney	NAT	0	387	3398	84	0.000285625	0	1
PSAP	Gastrointestinal_NAT	Colon|Stomach	NAT	0	387	3363	119	6.05912937215048e-06	0	1
PSAP	Head and Neck_NAT	Head and Neck	NAT	0	387	3405	77	0.000412082	0	1
PSAP	Gynecologic_NAT	Ovary|Endometrium	NAT	0	387	3422	60	0.00356582	0	1
PSAP	Pancreas_NAT	Pancreas	NAT	0	387	3389	93	7.51542275607823e-05	0	1
PSAP	Bone_Tumor	Bone	Tumor	0	387	3429	53	0.00864058	0	1
PSAP	Testis_Tumor	Testis	Tumor	0	387	3480	2	1	0	1
PSAP	Prostate_Benign	Prostate	Benign	0	387	3477	5	1	0	1
PSAP	Gastrointestinal_Adenoma	Colon	Adenoma	0	387	3457	25	0.168526	0	1
PSAP	Hepatobiliary_NAT	Liver	NAT	0	387	3467	15	0.389042	0	1
PSAT1	Head and Neck_Healthy	Tonsil|Salivary gland	Healthy	0	382	3434	2	1	0	1
PSAT1	Immune Organs_Healthy	Spleen	Healthy	0	382	3435	1	1	0	1
PSAT1	Gastrointestinal_Healthy	Stomach|Duodenum|Small intestine|Esophagus|Large Intestine|Appendix|Rectum	Healthy	0	382	3429	7	1	0	1
PSAT1	Bladder_Healthy	Urinary bladder	Healthy	0	382	3435	1	1	0	1
PSAT1	Heart_Healthy	Heart	Healthy	0	382	3435	1	1	0	1
PSAT1	Gynecologic_Healthy	Endometrium|Fallopian tube|Ovary|Placenta	Healthy	0	382	3432	4	1	0	1
PSAT1	Soft Tissue/Skin_Healthy	Smooth muscle	Healthy	0	382	3435	1	1	0	1
PSAT1	Prostate_Healthy	Prostate	Healthy	0	382	3435	1	1	0	1
PSAT1	Fat_Healthy	Fat	Healthy	0	382	3435	1	1	0	1
PSAT1	Hematopoietic_Healthy	Lymph node|Thymus	Healthy	0	382	3431	5	1	0	1
PSAT1	Gastrointestinal_NAT	Colon|Stomach	NAT	0	382	3321	115	9.24355227917787e-06	0	1
PSAT1	Head and Neck_NAT	Head and Neck	NAT	0	382	3363	73	0.000629067	0	1
PSAT1	Gynecologic_NAT	Ovary|Endometrium	NAT	0	382	3376	60	0.00356411	0	1
PSAT1	Prostate_Tumor	Prostate	Tumor	0	382	3367	69	0.000961978	0	1
PSAT1	Other_Tumor	Other tissue|Retroperitoneum|Mesentery|Axilla|Abdomen|Groin|Mediastinum|Thorax wall	Tumor	0	382	3423	13	0.632457	0	1
PSAT1	Bladder_Tumor	Bladder	Tumor	0	382	3399	37	0.0467096	0	1
PSAT1	Testis_Tumor	Testis	Tumor	0	382	3433	3	1	0	1
PSAT1	Immune Organs_Tumor	Spleen	Tumor	0	382	3435	1	1	0	1
PSAT1	Hepatobiliary_Metastasis	Liver	Metastasis	0	382	3431	5	1	0	1
PSAT1	Hematopoietic_Metastasis	Lymph node	Metastasis	0	382	3435	1	1	0	1
PSAT1	Soft Tissue/Skin_Metastasis	Skin|Sarcoma	Metastasis	0	382	3422	14	0.3862	0	1
PSAT1	Endocrine_Metastasis	Thyroid	Metastasis	0	382	3435	1	1	0	1
PSAT1	Prostate_Metastasis	Prostate	Metastasis	0	382	3435	1	1	0	1
PSAT1	Head and Neck_Metastasis	Head and Neck	Metastasis	0	382	3435	1	1	0	1
PSAT1	Prostate_Benign	Prostate	Benign	0	382	3435	1	1	0	1
PSAT1	Endocrine_Adenoma	Thyroid	Adenoma	0	382	3431	5	1	0	1
PSAT1	Lung_Metastasis	Lung	Metastasis	0	382	3433	3	1	0	1
PSAT1	Lung_Benign	Lung	Benign	0	382	3435	1	1	0	1
PSAT1	Gastrointestinal_Adenoma	Colon	Adenoma	0	382	3406	30	0.0671612	0	1
PSAT1	Prostate_NAT	Prostate	NAT	0	382	3430	6	1	0	1
PSCA	Prostate_Healthy	Prostate	Healthy	0	96	858	1	1	0	1
PSCA	Head and Neck_Healthy	Salivary gland	Healthy	0	96	858	1	1	0	1
PSCA	Gastrointestinal_NAT	Colon|Stomach	NAT	0	96	852	7	1	0	1
PSCA	Lung_NAT	Lung	NAT	0	96	784	75	0.000439761	0	1
PSCA	Gynecologic_Tumor	Endometrium|Vulva|Ovary|Cervix|Cervix_HeLa	Tumor	0	96	750	109	9.8119515344365e-06	0	1
PSCA	Gynecologic_NAT	Endometrium	NAT	0	96	836	23	0.156879	0	1
PSCA	Kidney_Tumor	Kidney	Tumor	0	96	856	3	1	0	1
PSCA	Hepatobiliary_Tumor	Liver|Gallbladder	Tumor	0	96	852	7	1	0	1
PSCA	Other_Tumor	Other tissue	Tumor	0	96	858	1	1	0	1
PSCA	Hematopoietic_Tumor	Haematopoietic and Lymphoid	Tumor	0	96	848	11	0.614675	0	1
PSCA	Brain_Tumor	Brain	Tumor	0	96	853	6	1	0	1
PSCA	Gastrointestinal_Metastasis	Esophagus	Metastasis	0	96	858	1	1	0	1
PSCA	Soft Tissue/Skin_Metastasis	Skin	Metastasis	0	96	858	1	1	0	1
PSCA	Prostate_Benign	Prostate	Benign	0	96	858	1	1	0	1
PSCA	Prostate_NAT	Prostate	NAT	0	96	853	6	1	0	1
PSIP1	Head and Neck_Healthy	Tonsil|Salivary gland	Healthy	0	411	3689	2	1	0	1
PSIP1	Hepatobiliary_Healthy	Liver|Gall bladder	Healthy	0	411	3689	2	1	0	1
PSIP1	Immune Organs_Healthy	Spleen	Healthy	0	411	3690	1	1	0	1
PSIP1	Gastrointestinal_Healthy	Stomach|Duodenum|Small intestine|Esophagus|Large Intestine|Appendix|Rectum	Healthy	0	411	3684	7	1	0	1
PSIP1	Testis_Healthy	Testis	Healthy	0	411	3690	1	1	0	1
PSIP1	Bladder_Healthy	Urinary bladder	Healthy	0	411	3690	1	1	0	1
PSIP1	Heart_Healthy	Heart	Healthy	0	411	3690	1	1	0	1
PSIP1	Endocrine_Healthy	Thyroid|Adrenal gland	Healthy	0	411	3689	2	1	0	1
PSIP1	Gynecologic_Healthy	Endometrium|Fallopian tube|Ovary|Placenta	Healthy	0	411	3687	4	1	0	1
PSIP1	Kidney_Healthy	Kidney	Healthy	0	411	3690	1	1	0	1
PSIP1	Soft Tissue/Skin_Healthy	Smooth muscle	Healthy	0	411	3690	1	1	0	1
PSIP1	Prostate_Healthy	Prostate	Healthy	0	411	3690	1	1	0	1
PSIP1	Fat_Healthy	Fat	Healthy	0	411	3690	1	1	0	1
PSIP1	Kidney_NAT	Kidney	NAT	0	411	3607	84	0.000289821	0	1
PSIP1	Gastrointestinal_NAT	Colon|Stomach	NAT	0	411	3569	122	3.91553872256997e-06	0	1
PSIP1	Head and Neck_NAT	Head and Neck	NAT	0	411	3614	77	0.000414064	0	1
PSIP1	Hepatobiliary_Metastasis	Liver	Metastasis	0	411	3686	5	1	0	1
PSIP1	Gastrointestinal_Metastasis	Esophagus|Colon	Metastasis	0	411	3686	5	1	0	1
PSIP1	Kidney_Metastasis	Kidney	Metastasis	0	411	3684	7	1	0	1
PSIP1	Hematopoietic_Metastasis	Lymph node	Metastasis	0	411	3690	1	1	0	1
PSIP1	Endocrine_Metastasis	Thyroid	Metastasis	0	411	3690	1	1	0	1
PSIP1	Prostate_Metastasis	Prostate	Metastasis	0	411	3690	1	1	0	1
PSIP1	Lung_Metastasis	Lung	Metastasis	0	411	3687	4	1	0	1
PSIP1	Head and Neck_Metastasis	Head and Neck	Metastasis	0	411	3690	1	1	0	1
PSIP1	Prostate_Benign	Prostate	Benign	0	411	3685	6	1	0	1
PSIP1	Endocrine_Adenoma	Thyroid	Adenoma	0	411	3682	9	0.612035	0	1
PSIP1	Gastrointestinal_Adenoma	Colon	Adenoma	0	411	3661	30	0.0672139	0	1
PSIP1	Prostate_NAT	Prostate	NAT	0	411	3682	9	0.612035	0	1
PSIP1	Hepatobiliary_NAT	Liver	NAT	0	411	3675	16	0.395382	0	1
PSMA1	Immune Organs_Healthy	Spleen	Healthy	0	414	3719	1	1	0	1
PSMA1	Bladder_Healthy	Urinary bladder	Healthy	0	414	3719	1	1	0	1
PSMA1	Heart_Healthy	Heart	Healthy	0	414	3719	1	1	0	1
PSMA1	Endocrine_Healthy	Thyroid|Adrenal gland	Healthy	0	414	3718	2	1	0	1
PSMA1	Kidney_Healthy	Kidney	Healthy	0	414	3719	1	1	0	1
PSMA1	Soft Tissue/Skin_Healthy	Smooth muscle	Healthy	0	414	3719	1	1	0	1
PSMA1	Prostate_Healthy	Prostate	Healthy	0	414	3719	1	1	0	1
PSMA1	Pancreas_Healthy	Pancreas	Healthy	0	414	3719	1	1	0	1
PSMA1	Fat_Healthy	Fat	Healthy	0	414	3719	1	1	0	1
PSMA1	Kidney_NAT	Kidney	NAT	0	414	3636	84	0.00028964	0	1
PSMA1	Gastrointestinal_NAT	Colon|Stomach	NAT	0	414	3598	122	3.92027393863997e-06	0	1
PSMA1	Gynecologic_NAT	Ovary|Endometrium	NAT	0	414	3660	60	0.00359013	0	1
PSMA1	Pancreas_NAT	Pancreas	NAT	0	414	3627	93	7.59382029413738e-05	0	1
PSMA1	Testis_Tumor	Testis	Tumor	0	414	3717	3	1	0	1
PSMA1	Hepatobiliary_Metastasis	Liver	Metastasis	0	414	3715	5	1	0	1
PSMA1	Pancreas_Metastasis	Pancreas	Metastasis	0	414	3716	4	1	0	1
PSMA1	Gastrointestinal_Metastasis	Esophagus|Colon	Metastasis	0	414	3715	5	1	0	1
PSMA1	Kidney_Metastasis	Kidney	Metastasis	0	414	3713	7	1	0	1
PSMA1	Hematopoietic_Metastasis	Lymph node	Metastasis	0	414	3719	1	1	0	1
PSMA1	Endocrine_Metastasis	Thyroid	Metastasis	0	414	3719	1	1	0	1
PSMA1	Prostate_Metastasis	Prostate	Metastasis	0	414	3719	1	1	0	1
PSMA1	Head and Neck_Metastasis	Head and Neck	Metastasis	0	414	3719	1	1	0	1
PSMA1	Prostate_Benign	Prostate	Benign	0	414	3714	6	1	0	1
PSMA1	Endocrine_Adenoma	Thyroid	Adenoma	0	414	3711	9	0.612059	0	1
PSMA1	Lung_Benign	Lung	Benign	0	414	3719	1	1	0	1
PSMA1	Hepatobiliary_NAT	Liver	NAT	0	414	3704	16	0.395339	0	1
PSMA3	Immune Organs_Healthy	Spleen	Healthy	0	414	3719	1	1	0	1
PSMA3	Bladder_Healthy	Urinary bladder	Healthy	0	414	3719	1	1	0	1
PSMA3	Heart_Healthy	Heart	Healthy	0	414	3719	1	1	0	1
PSMA3	Endocrine_Healthy	Thyroid|Adrenal gland	Healthy	0	414	3718	2	1	0	1
PSMA3	Gynecologic_Healthy	Endometrium|Fallopian tube|Ovary|Placenta	Healthy	0	414	3716	4	1	0	1
PSMA3	Kidney_Healthy	Kidney	Healthy	0	414	3719	1	1	0	1
PSMA3	Soft Tissue/Skin_Healthy	Smooth muscle	Healthy	0	414	3719	1	1	0	1
PSMA3	Prostate_Healthy	Prostate	Healthy	0	414	3719	1	1	0	1
PSMA3	Pancreas_Healthy	Pancreas	Healthy	0	414	3719	1	1	0	1
PSMA3	Fat_Healthy	Fat	Healthy	0	414	3719	1	1	0	1
PSMA3	Hematopoietic_Healthy	Lymph node|Thymus	Healthy	0	414	3715	5	1	0	1
PSMA3	Kidney_NAT	Kidney	NAT	0	414	3636	84	0.00028964	0	1
PSMA3	Gastrointestinal_NAT	Colon|Stomach	NAT	0	414	3598	122	3.92027393863997e-06	0	1
PSMA3	Pancreas_NAT	Pancreas	NAT	0	414	3627	93	7.59382029413738e-05	0	1
PSMA3	Testis_Tumor	Testis	Tumor	0	414	3717	3	1	0	1
PSMA3	Hematopoietic_Metastasis	Lymph node	Metastasis	0	414	3719	1	1	0	1
PSMA3	Soft Tissue/Skin_Metastasis	Skin|Sarcoma	Metastasis	0	414	3703	17	0.40436	0	1
PSMA3	Endocrine_Metastasis	Thyroid	Metastasis	0	414	3719	1	1	0	1
PSMA3	Prostate_Metastasis	Prostate	Metastasis	0	414	3719	1	1	0	1
PSMA3	Head and Neck_Metastasis	Head and Neck	Metastasis	0	414	3719	1	1	0	1
PSMA3	Prostate_Benign	Prostate	Benign	0	414	3714	6	1	0	1
PSMA3	Endocrine_Adenoma	Thyroid	Adenoma	0	414	3711	9	0.612059	0	1
PSMA3	Prostate_NAT	Prostate	NAT	0	414	3711	9	0.612059	0	1
PSMA3	Hepatobiliary_NAT	Liver	NAT	0	414	3704	16	0.395339	0	1
PSMA4	Immune Organs_Healthy	Spleen	Healthy	0	414	3719	1	1	0	1
PSMA4	Testis_Healthy	Testis	Healthy	0	414	3719	1	1	0	1
PSMA4	Bladder_Healthy	Urinary bladder	Healthy	0	414	3719	1	1	0	1
PSMA4	Kidney_Healthy	Kidney	Healthy	0	414	3719	1	1	0	1
PSMA4	Soft Tissue/Skin_Healthy	Smooth muscle	Healthy	0	414	3719	1	1	0	1
PSMA4	Prostate_Healthy	Prostate	Healthy	0	414	3719	1	1	0	1
PSMA4	Pancreas_Healthy	Pancreas	Healthy	0	414	3719	1	1	0	1
PSMA4	Fat_Healthy	Fat	Healthy	0	414	3719	1	1	0	1
PSMA4	Kidney_NAT	Kidney	NAT	0	414	3636	84	0.00028964	0	1
PSMA4	Gastrointestinal_NAT	Colon|Stomach	NAT	0	414	3598	122	3.92027393863997e-06	0	1
PSMA4	Head and Neck_NAT	Head and Neck	NAT	0	414	3643	77	0.000414656	0	1
PSMA4	Pancreas_NAT	Pancreas	NAT	0	414	3627	93	7.59382029413738e-05	0	1
PSMA4	Testis_Tumor	Testis	Tumor	0	414	3717	3	1	0	1
PSMA4	Immune Organs_Tumor	Spleen	Tumor	0	414	3719	1	1	0	1
PSMA4	Kidney_Metastasis	Kidney	Metastasis	0	414	3713	7	1	0	1
PSMA4	Hematopoietic_Metastasis	Lymph node	Metastasis	0	414	3719	1	1	0	1
PSMA4	Endocrine_Metastasis	Thyroid	Metastasis	0	414	3719	1	1	0	1
PSMA4	Prostate_Metastasis	Prostate	Metastasis	0	414	3719	1	1	0	1
PSMA4	Head and Neck_Metastasis	Head and Neck	Metastasis	0	414	3719	1	1	0	1
PSMA4	Prostate_Benign	Prostate	Benign	0	414	3714	6	1	0	1
PSMA4	Endocrine_Adenoma	Thyroid	Adenoma	0	414	3711	9	0.612059	0	1
PSMA4	Prostate_NAT	Prostate	NAT	0	414	3711	9	0.612059	0	1
PSMA4	Hepatobiliary_NAT	Liver	NAT	0	414	3704	16	0.395339	0	1
PSMA5	Head and Neck_Healthy	Tonsil|Salivary gland	Healthy	0	392	3527	2	1	0	1
PSMA5	Immune Organs_Healthy	Spleen	Healthy	0	392	3528	1	1	0	1
PSMA5	Brain_Healthy	Brain	Healthy	0	392	3518	11	0.615953	0	1
PSMA5	Lung_Healthy	Lung	Healthy	0	392	3528	1	1	0	1
PSMA5	Bladder_Healthy	Urinary bladder	Healthy	0	392	3528	1	1	0	1
PSMA5	Heart_Healthy	Heart	Healthy	0	392	3528	1	1	0	1
PSMA5	Endocrine_Healthy	Thyroid|Adrenal gland	Healthy	0	392	3527	2	1	0	1
PSMA5	Kidney_Healthy	Kidney	Healthy	0	392	3528	1	1	0	1
PSMA5	Soft Tissue/Skin_Healthy	Smooth muscle	Healthy	0	392	3528	1	1	0	1
PSMA5	Prostate_Healthy	Prostate	Healthy	0	392	3528	1	1	0	1
PSMA5	Pancreas_Healthy	Pancreas	Healthy	0	392	3528	1	1	0	1
PSMA5	Fat_Healthy	Fat	Healthy	0	392	3528	1	1	0	1
PSMA5	Kidney_NAT	Kidney	NAT	0	392	3445	84	0.000285728	0	1
PSMA5	Gastrointestinal_NAT	Colon|Stomach	NAT	0	392	3407	122	3.83827511172713e-06	0	1
PSMA5	Lung_NAT	Lung	NAT	0	392	3427	102	3.23465132944373e-05	0	1
PSMA5	Gynecologic_NAT	Ovary|Endometrium	NAT	0	392	3469	60	0.00356593	0	1
PSMA5	Pancreas_NAT	Pancreas	NAT	0	392	3436	93	7.53777096330669e-05	0	1
PSMA5	Bladder_Tumor	Bladder	Tumor	0	392	3483	46	0.0122157	0	1
PSMA5	Immune Organs_Tumor	Spleen	Tumor	0	392	3528	1	1	0	1
PSMA5	Hepatobiliary_Metastasis	Liver	Metastasis	0	392	3524	5	1	0	1
PSMA5	Kidney_Metastasis	Kidney	Metastasis	0	392	3522	7	1	0	1
PSMA5	Hematopoietic_Metastasis	Lymph node	Metastasis	0	392	3528	1	1	0	1
PSMA5	Soft Tissue/Skin_Metastasis	Skin|Sarcoma	Metastasis	0	392	3512	17	0.404053	0	1
PSMA5	Endocrine_Metastasis	Thyroid	Metastasis	0	392	3528	1	1	0	1
PSMA5	Prostate_Metastasis	Prostate	Metastasis	0	392	3528	1	1	0	1
PSMA5	Head and Neck_Metastasis	Head and Neck	Metastasis	0	392	3528	1	1	0	1
PSMA5	Prostate_Benign	Prostate	Benign	0	392	3523	6	1	0	1
PSMA5	Endocrine_Adenoma	Thyroid	Adenoma	0	392	3520	9	0.612107	0	1
PSMA5	Prostate_NAT	Prostate	NAT	0	392	3520	9	0.612107	0	1
PSMA5	Hepatobiliary_NAT	Liver	NAT	0	392	3513	16	0.395123	0	1
PSMA6	Immune Organs_Healthy	Spleen	Healthy	0	414	3718	1	1	0	1
PSMA6	Lung_Healthy	Lung	Healthy	0	414	3718	1	1	0	1
PSMA6	Bladder_Healthy	Urinary bladder	Healthy	0	414	3718	1	1	0	1
PSMA6	Heart_Healthy	Heart	Healthy	0	414	3718	1	1	0	1
PSMA6	Endocrine_Healthy	Thyroid|Adrenal gland	Healthy	0	414	3717	2	1	0	1
PSMA6	Kidney_Healthy	Kidney	Healthy	0	414	3718	1	1	0	1
PSMA6	Soft Tissue/Skin_Healthy	Smooth muscle	Healthy	0	414	3718	1	1	0	1
PSMA6	Prostate_Healthy	Prostate	Healthy	0	414	3718	1	1	0	1
PSMA6	Pancreas_Healthy	Pancreas	Healthy	0	414	3718	1	1	0	1
PSMA6	Fat_Healthy	Fat	Healthy	0	414	3718	1	1	0	1
PSMA6	Hematopoietic_Healthy	Lymph node|Thymus	Healthy	0	414	3714	5	1	0	1
PSMA6	Kidney_NAT	Kidney	NAT	0	414	3635	84	0.000289876	0	1
PSMA6	Gastrointestinal_NAT	Colon|Stomach	NAT	0	414	3597	122	3.92240467760995e-06	0	1
PSMA6	Gynecologic_NAT	Ovary|Endometrium	NAT	0	414	3659	60	0.00359171	0	1
PSMA6	Pancreas_NAT	Pancreas	NAT	0	414	3626	93	7.5919398737866e-05	0	1
PSMA6	Prostate_Tumor	Prostate	Tumor	0	414	3646	73	0.000633375	0	1
PSMA6	Testis_Tumor	Testis	Tumor	0	414	3716	3	1	0	1
PSMA6	Immune Organs_Tumor	Spleen	Tumor	0	414	3718	1	1	0	1
PSMA6	Hematopoietic_Metastasis	Lymph node	Metastasis	0	414	3718	1	1	0	1
PSMA6	Soft Tissue/Skin_Metastasis	Skin|Sarcoma	Metastasis	0	414	3702	17	0.404398	0	1
PSMA6	Endocrine_Metastasis	Thyroid	Metastasis	0	414	3718	1	1	0	1
PSMA6	Prostate_Metastasis	Prostate	Metastasis	0	414	3718	1	1	0	1
PSMA6	Head and Neck_Metastasis	Head and Neck	Metastasis	0	414	3718	1	1	0	1
PSMA6	Prostate_Benign	Prostate	Benign	0	414	3713	6	1	0	1
PSMA6	Endocrine_Adenoma	Thyroid	Adenoma	0	414	3710	9	0.612049	0	1
PSMA6	Prostate_NAT	Prostate	NAT	0	414	3710	9	0.612049	0	1
PSMA6	Hepatobiliary_NAT	Liver	NAT	0	414	3703	16	0.395363	0	1
PSMA7	Head and Neck_Healthy	Tonsil|Salivary gland	Healthy	0	413	3715	2	1	0	1
PSMA7	Immune Organs_Healthy	Spleen	Healthy	0	413	3716	1	1	0	1
PSMA7	Bladder_Healthy	Urinary bladder	Healthy	0	413	3716	1	1	0	1
PSMA7	Heart_Healthy	Heart	Healthy	0	413	3716	1	1	0	1
PSMA7	Endocrine_Healthy	Thyroid|Adrenal gland	Healthy	0	413	3715	2	1	0	1
PSMA7	Gynecologic_Healthy	Endometrium|Fallopian tube|Ovary|Placenta	Healthy	0	413	3713	4	1	0	1
PSMA7	Kidney_Healthy	Kidney	Healthy	0	413	3716	1	1	0	1
PSMA7	Soft Tissue/Skin_Healthy	Smooth muscle	Healthy	0	413	3716	1	1	0	1
PSMA7	Prostate_Healthy	Prostate	Healthy	0	413	3716	1	1	0	1
PSMA7	Pancreas_Healthy	Pancreas	Healthy	0	413	3716	1	1	0	1
PSMA7	Fat_Healthy	Fat	Healthy	0	413	3716	1	1	0	1
PSMA7	Hematopoietic_Healthy	Lymph node|Thymus	Healthy	0	413	3712	5	1	0	1
PSMA7	Kidney_NAT	Kidney	NAT	0	413	3633	84	0.000288177	0	1
PSMA7	Gastrointestinal_NAT	Colon|Stomach	NAT	0	413	3595	122	3.90590387731661e-06	0	1
PSMA7	Gynecologic_NAT	Ovary|Endometrium	NAT	0	413	3657	60	0.00358035	0	1
PSMA7	Prostate_Tumor	Prostate	Tumor	0	413	3644	73	0.000634637	0	1
PSMA7	Testis_Tumor	Testis	Tumor	0	413	3714	3	1	0	1
PSMA7	Immune Organs_Tumor	Spleen	Tumor	0	413	3716	1	1	0	1
PSMA7	Hepatobiliary_Metastasis	Liver	Metastasis	0	413	3712	5	1	0	1
PSMA7	Gastrointestinal_Metastasis	Esophagus|Colon	Metastasis	0	413	3712	5	1	0	1
PSMA7	Hematopoietic_Metastasis	Lymph node	Metastasis	0	413	3716	1	1	0	1
PSMA7	Soft Tissue/Skin_Metastasis	Skin|Sarcoma	Metastasis	0	413	3700	17	0.404137	0	1
PSMA7	Endocrine_Metastasis	Thyroid	Metastasis	0	413	3716	1	1	0	1
PSMA7	Prostate_Metastasis	Prostate	Metastasis	0	413	3716	1	1	0	1
PSMA7	Head and Neck_Metastasis	Head and Neck	Metastasis	0	413	3716	1	1	0	1
PSMA7	Prostate_Benign	Prostate	Benign	0	413	3711	6	1	0	1
PSMA7	Endocrine_Adenoma	Thyroid	Adenoma	0	413	3708	9	0.61212	0	1
PSMA7	Lung_Benign	Lung	Benign	0	413	3716	1	1	0	1
PSMA7	Prostate_NAT	Prostate	NAT	0	413	3708	9	0.61212	0	1
PSMA7	Hepatobiliary_NAT	Liver	NAT	0	413	3701	16	0.395194	0	1
PSMB1	Head and Neck_Healthy	Tonsil|Salivary gland	Healthy	0	414	3718	2	1	0	1
PSMB1	Immune Organs_Healthy	Spleen	Healthy	0	414	3719	1	1	0	1
PSMB1	Testis_Healthy	Testis	Healthy	0	414	3719	1	1	0	1
PSMB1	Bladder_Healthy	Urinary bladder	Healthy	0	414	3719	1	1	0	1
PSMB1	Heart_Healthy	Heart	Healthy	0	414	3719	1	1	0	1
PSMB1	Endocrine_Healthy	Thyroid|Adrenal gland	Healthy	0	414	3718	2	1	0	1
PSMB1	Kidney_Healthy	Kidney	Healthy	0	414	3719	1	1	0	1
PSMB1	Soft Tissue/Skin_Healthy	Smooth muscle	Healthy	0	414	3719	1	1	0	1
PSMB1	Prostate_Healthy	Prostate	Healthy	0	414	3719	1	1	0	1
PSMB1	Pancreas_Healthy	Pancreas	Healthy	0	414	3719	1	1	0	1
PSMB1	Fat_Healthy	Fat	Healthy	0	414	3719	1	1	0	1
PSMB1	Hematopoietic_Healthy	Lymph node|Thymus	Healthy	0	414	3715	5	1	0	1
PSMB1	Kidney_NAT	Kidney	NAT	0	414	3636	84	0.00028964	0	1
PSMB1	Gastrointestinal_NAT	Colon|Stomach	NAT	0	414	3598	122	3.92027393863997e-06	0	1
PSMB1	Head and Neck_NAT	Head and Neck	NAT	0	414	3643	77	0.000414656	0	1
PSMB1	Pancreas_NAT	Pancreas	NAT	0	414	3627	93	7.59382029413738e-05	0	1
PSMB1	Testis_Tumor	Testis	Tumor	0	414	3717	3	1	0	1
PSMB1	Immune Organs_Tumor	Spleen	Tumor	0	414	3719	1	1	0	1
PSMB1	Gastrointestinal_Metastasis	Esophagus|Colon	Metastasis	0	414	3715	5	1	0	1
PSMB1	Hematopoietic_Metastasis	Lymph node	Metastasis	0	414	3719	1	1	0	1
PSMB1	Soft Tissue/Skin_Metastasis	Skin|Sarcoma	Metastasis	0	414	3703	17	0.40436	0	1
PSMB1	Endocrine_Metastasis	Thyroid	Metastasis	0	414	3719	1	1	0	1
PSMB1	Prostate_Metastasis	Prostate	Metastasis	0	414	3719	1	1	0	1
PSMB1	Head and Neck_Metastasis	Head and Neck	Metastasis	0	414	3719	1	1	0	1
PSMB1	Prostate_Benign	Prostate	Benign	0	414	3714	6	1	0	1
PSMB1	Endocrine_Adenoma	Thyroid	Adenoma	0	414	3711	9	0.612059	0	1
PSMB1	Gastrointestinal_Adenoma	Colon	Adenoma	0	414	3690	30	0.0672282	0	1
PSMB1	Prostate_NAT	Prostate	NAT	0	414	3711	9	0.612059	0	1
PSMB1	Hepatobiliary_NAT	Liver	NAT	0	414	3704	16	0.395339	0	1
PSMB10	Brain_Healthy	Brain	Healthy	0	342	3063	11	0.615942	0	1
PSMB10	Testis_Healthy	Testis	Healthy	0	342	3073	1	1	0	1
PSMB10	Bladder_Healthy	Urinary bladder	Healthy	0	342	3073	1	1	0	1
PSMB10	Heart_Healthy	Heart	Healthy	0	342	3073	1	1	0	1
PSMB10	Endocrine_Healthy	Thyroid|Adrenal gland	Healthy	0	342	3072	2	1	0	1
PSMB10	Gynecologic_Healthy	Endometrium|Fallopian tube|Ovary|Placenta	Healthy	0	342	3070	4	1	0	1
PSMB10	Kidney_Healthy	Kidney	Healthy	0	342	3073	1	1	0	1
PSMB10	Soft Tissue/Skin_Healthy	Smooth muscle	Healthy	0	342	3073	1	1	0	1
PSMB10	Prostate_Healthy	Prostate	Healthy	0	342	3073	1	1	0	1
PSMB10	Pancreas_Healthy	Pancreas	Healthy	0	342	3073	1	1	0	1
PSMB10	Fat_Healthy	Fat	Healthy	0	342	3073	1	1	0	1
PSMB10	Kidney_NAT	Kidney	NAT	0	342	2990	84	0.000280669	0	1
PSMB10	Head and Neck_NAT	Head and Neck	NAT	0	342	2997	77	0.000405121	0	1
PSMB10	Gynecologic_NAT	Ovary|Endometrium	NAT	0	342	3014	60	0.00353785	0	1
PSMB10	Pancreas_NAT	Pancreas	NAT	0	342	2981	93	7.33025946525045e-05	0	1
PSMB10	Hepatobiliary_Metastasis	Liver	Metastasis	0	342	3069	5	1	0	1
PSMB10	Pancreas_Metastasis	Pancreas	Metastasis	0	342	3071	3	1	0	1
PSMB10	Gastrointestinal_Metastasis	Esophagus|Colon	Metastasis	0	342	3070	4	1	0	1
PSMB10	Hematopoietic_Metastasis	Lymph node	Metastasis	0	342	3073	1	1	0	1
PSMB10	Endocrine_Metastasis	Thyroid	Metastasis	0	342	3073	1	1	0	1
PSMB10	Prostate_Metastasis	Prostate	Metastasis	0	342	3073	1	1	0	1
PSMB10	Head and Neck_Metastasis	Head and Neck	Metastasis	0	342	3073	1	1	0	1
PSMB10	Prostate_Benign	Prostate	Benign	0	342	3068	6	1	0	1
PSMB10	Lung_Benign	Lung	Benign	0	342	3073	1	1	0	1
PSMB10	Gastrointestinal_Adenoma	Colon	Adenoma	0	342	3049	25	0.168469	0	1
PSMB10	Hepatobiliary_NAT	Liver	NAT	0	342	3058	16	0.395131	0	1
PSMB2	Head and Neck_Healthy	Tonsil|Salivary gland	Healthy	0	414	3718	2	1	0	1
PSMB2	Immune Organs_Healthy	Spleen	Healthy	0	414	3719	1	1	0	1
PSMB2	Brain_Healthy	Brain	Healthy	0	414	3709	11	0.616052	0	1
PSMB2	Bladder_Healthy	Urinary bladder	Healthy	0	414	3719	1	1	0	1
PSMB2	Endocrine_Healthy	Thyroid|Adrenal gland	Healthy	0	414	3718	2	1	0	1
PSMB2	Kidney_Healthy	Kidney	Healthy	0	414	3719	1	1	0	1
PSMB2	Soft Tissue/Skin_Healthy	Smooth muscle	Healthy	0	414	3719	1	1	0	1
PSMB2	Prostate_Healthy	Prostate	Healthy	0	414	3719	1	1	0	1
PSMB2	Fat_Healthy	Fat	Healthy	0	414	3719	1	1	0	1
PSMB2	Hematopoietic_Healthy	Lymph node|Thymus	Healthy	0	414	3715	5	1	0	1
PSMB2	Kidney_NAT	Kidney	NAT	0	414	3636	84	0.00028964	0	1
PSMB2	Gastrointestinal_NAT	Colon|Stomach	NAT	0	414	3598	122	3.92027393863997e-06	0	1
PSMB2	Pancreas_NAT	Pancreas	NAT	0	414	3627	93	7.59382029413738e-05	0	1
PSMB2	Testis_Tumor	Testis	Tumor	0	414	3717	3	1	0	1
PSMB2	Immune Organs_Tumor	Spleen	Tumor	0	414	3719	1	1	0	1
PSMB2	Kidney_Metastasis	Kidney	Metastasis	0	414	3713	7	1	0	1
PSMB2	Hematopoietic_Metastasis	Lymph node	Metastasis	0	414	3719	1	1	0	1
PSMB2	Soft Tissue/Skin_Metastasis	Skin|Sarcoma	Metastasis	0	414	3703	17	0.40436	0	1
PSMB2	Endocrine_Metastasis	Thyroid	Metastasis	0	414	3719	1	1	0	1
PSMB2	Prostate_Metastasis	Prostate	Metastasis	0	414	3719	1	1	0	1
PSMB2	Prostate_Benign	Prostate	Benign	0	414	3714	6	1	0	1
PSMB2	Endocrine_Adenoma	Thyroid	Adenoma	0	414	3711	9	0.612059	0	1
PSMB2	Prostate_NAT	Prostate	NAT	0	414	3711	9	0.612059	0	1
PSMB2	Hepatobiliary_NAT	Liver	NAT	0	414	3704	16	0.395339	0	1
PSMB3	Head and Neck_Healthy	Tonsil|Salivary gland	Healthy	0	413	3709	2	1	0	1
PSMB3	Immune Organs_Healthy	Spleen	Healthy	0	413	3710	1	1	0	1
PSMB3	Lung_Healthy	Lung	Healthy	0	413	3710	1	1	0	1
PSMB3	Bladder_Healthy	Urinary bladder	Healthy	0	413	3710	1	1	0	1
PSMB3	Heart_Healthy	Heart	Healthy	0	413	3710	1	1	0	1
PSMB3	Endocrine_Healthy	Thyroid|Adrenal gland	Healthy	0	413	3709	2	1	0	1
PSMB3	Kidney_Healthy	Kidney	Healthy	0	413	3710	1	1	0	1
PSMB3	Soft Tissue/Skin_Healthy	Smooth muscle	Healthy	0	413	3710	1	1	0	1
PSMB3	Prostate_Healthy	Prostate	Healthy	0	413	3710	1	1	0	1
PSMB3	Pancreas_Healthy	Pancreas	Healthy	0	413	3710	1	1	0	1
PSMB3	Fat_Healthy	Fat	Healthy	0	413	3710	1	1	0	1
PSMB3	Kidney_NAT	Kidney	NAT	0	413	3627	84	0.000289542	0	1
PSMB3	Head and Neck_NAT	Head and Neck	NAT	0	413	3634	77	0.000414542	0	1
PSMB3	Other_Tumor	Other tissue|Retroperitoneum|Mesentery|Axilla|Abdomen|Groin|Mediastinum|Thorax wall	Tumor	0	413	3695	16	0.395337	0	1
PSMB3	Testis_Tumor	Testis	Tumor	0	413	3708	3	1	0	1
PSMB3	Immune Organs_Tumor	Spleen	Tumor	0	413	3710	1	1	0	1
PSMB3	Kidney_Metastasis	Kidney	Metastasis	0	413	3704	7	1	0	1
PSMB3	Hematopoietic_Metastasis	Lymph node	Metastasis	0	413	3710	1	1	0	1
PSMB3	Soft Tissue/Skin_Metastasis	Skin|Sarcoma	Metastasis	0	413	3694	17	0.404359	0	1
PSMB3	Endocrine_Metastasis	Thyroid	Metastasis	0	413	3710	1	1	0	1
PSMB3	Prostate_Metastasis	Prostate	Metastasis	0	413	3710	1	1	0	1
PSMB3	Prostate_Benign	Prostate	Benign	0	413	3705	6	1	0	1
PSMB3	Endocrine_Adenoma	Thyroid	Adenoma	0	413	3702	9	0.612058	0	1
PSMB3	Prostate_NAT	Prostate	NAT	0	413	3702	9	0.612058	0	1
PSMB3	Hepatobiliary_NAT	Liver	NAT	0	413	3695	16	0.395337	0	1
PSMB4	Brain_Healthy	Brain	Healthy	0	413	3706	11	0.615989	0	1
PSMB4	Bladder_Healthy	Urinary bladder	Healthy	0	413	3716	1	1	0	1
PSMB4	Heart_Healthy	Heart	Healthy	0	413	3716	1	1	0	1
PSMB4	Endocrine_Healthy	Thyroid|Adrenal gland	Healthy	0	413	3715	2	1	0	1
PSMB4	Kidney_Healthy	Kidney	Healthy	0	413	3716	1	1	0	1
PSMB4	Soft Tissue/Skin_Healthy	Smooth muscle	Healthy	0	413	3716	1	1	0	1
PSMB4	Prostate_Healthy	Prostate	Healthy	0	413	3716	1	1	0	1
PSMB4	Pancreas_Healthy	Pancreas	Healthy	0	413	3716	1	1	0	1
PSMB4	Fat_Healthy	Fat	Healthy	0	413	3716	1	1	0	1
PSMB4	Kidney_NAT	Kidney	NAT	0	413	3633	84	0.000288177	0	1
PSMB4	Gastrointestinal_NAT	Colon|Stomach	NAT	0	413	3595	122	3.90590387731661e-06	0	1
PSMB4	Head and Neck_NAT	Head and Neck	NAT	0	413	3640	77	0.000415338	0	1
PSMB4	Pancreas_NAT	Pancreas	NAT	0	413	3624	93	7.60343283676207e-05	0	1
PSMB4	Other_Tumor	Other tissue|Retroperitoneum|Mesentery|Axilla|Abdomen|Groin|Mediastinum|Thorax wall	Tumor	0	413	3701	16	0.395194	0	1
PSMB4	Testis_Tumor	Testis	Tumor	0	413	3714	3	1	0	1
PSMB4	Immune Organs_Tumor	Spleen	Tumor	0	413	3716	1	1	0	1
PSMB4	Hepatobiliary_Metastasis	Liver	Metastasis	0	413	3712	5	1	0	1
PSMB4	Hematopoietic_Metastasis	Lymph node	Metastasis	0	413	3716	1	1	0	1
PSMB4	Endocrine_Metastasis	Thyroid	Metastasis	0	413	3716	1	1	0	1
PSMB4	Prostate_Metastasis	Prostate	Metastasis	0	413	3716	1	1	0	1
PSMB4	Head and Neck_Metastasis	Head and Neck	Metastasis	0	413	3716	1	1	0	1
PSMB4	Prostate_Benign	Prostate	Benign	0	413	3712	5	1	0	1
PSMB4	Endocrine_Adenoma	Thyroid	Adenoma	0	413	3708	9	0.61212	0	1
PSMB4	Prostate_NAT	Prostate	NAT	0	413	3708	9	0.61212	0	1
PSMB4	Hepatobiliary_NAT	Liver	NAT	0	413	3701	16	0.395194	0	1
PSMB5	Immune Organs_Healthy	Spleen	Healthy	0	401	3600	1	1	0	1
PSMB5	Gastrointestinal_Healthy	Stomach|Duodenum|Small intestine|Esophagus|Large Intestine|Appendix|Rectum	Healthy	0	401	3594	7	1	0	1
PSMB5	Lung_Healthy	Lung	Healthy	0	401	3600	1	1	0	1
PSMB5	Testis_Healthy	Testis	Healthy	0	401	3600	1	1	0	1
PSMB5	Bladder_Healthy	Urinary bladder	Healthy	0	401	3600	1	1	0	1
PSMB5	Kidney_Healthy	Kidney	Healthy	0	401	3600	1	1	0	1
PSMB5	Soft Tissue/Skin_Healthy	Smooth muscle	Healthy	0	401	3600	1	1	0	1
PSMB5	Prostate_Healthy	Prostate	Healthy	0	401	3600	1	1	0	1
PSMB5	Pancreas_Healthy	Pancreas	Healthy	0	401	3600	1	1	0	1
PSMB5	Fat_Healthy	Fat	Healthy	0	401	3600	1	1	0	1
PSMB5	Hematopoietic_Healthy	Lymph node|Thymus	Healthy	0	401	3596	5	1	0	1
PSMB5	Kidney_NAT	Kidney	NAT	0	401	3517	84	0.000288815	0	1
PSMB5	Head and Neck_NAT	Head and Neck	NAT	0	401	3524	77	0.000412873	0	1
PSMB5	Gynecologic_NAT	Ovary|Endometrium	NAT	0	401	3541	60	0.0035859	0	1
PSMB5	Pancreas_NAT	Pancreas	NAT	0	401	3508	93	7.54805205588157e-05	0	1
PSMB5	Testis_Tumor	Testis	Tumor	0	401	3598	3	1	0	1
PSMB5	Hematopoietic_Metastasis	Lymph node	Metastasis	0	401	3600	1	1	0	1
PSMB5	Hepatobiliary_Metastasis	Liver	Metastasis	0	401	3597	4	1	0	1
PSMB5	Endocrine_Metastasis	Thyroid	Metastasis	0	401	3600	1	1	0	1
PSMB5	Prostate_Metastasis	Prostate	Metastasis	0	401	3600	1	1	0	1
PSMB5	Lung_Metastasis	Lung	Metastasis	0	401	3597	4	1	0	1
PSMB5	Head and Neck_Metastasis	Head and Neck	Metastasis	0	401	3600	1	1	0	1
PSMB5	Prostate_Benign	Prostate	Benign	0	401	3595	6	1	0	1
PSMB6	Hepatobiliary_Healthy	Liver|Gall bladder	Healthy	0	412	3699	2	1	0	1
PSMB6	Immune Organs_Healthy	Spleen	Healthy	0	412	3700	1	1	0	1
PSMB6	Lung_Healthy	Lung	Healthy	0	412	3700	1	1	0	1
PSMB6	Bladder_Healthy	Urinary bladder	Healthy	0	412	3700	1	1	0	1
PSMB6	Kidney_Healthy	Kidney	Healthy	0	412	3700	1	1	0	1
PSMB6	Soft Tissue/Skin_Healthy	Smooth muscle	Healthy	0	412	3700	1	1	0	1
PSMB6	Prostate_Healthy	Prostate	Healthy	0	412	3700	1	1	0	1
PSMB6	Fat_Healthy	Fat	Healthy	0	412	3700	1	1	0	1
PSMB6	Hematopoietic_Healthy	Lymph node|Thymus	Healthy	0	412	3696	5	1	0	1
PSMB6	Head and Neck_NAT	Head and Neck	NAT	0	412	3624	77	0.000414302	0	1
PSMB6	Gynecologic_NAT	Ovary|Endometrium	NAT	0	412	3641	60	0.0035906	0	1
PSMB6	Testis_Tumor	Testis	Tumor	0	412	3698	3	1	0	1
PSMB6	Immune Organs_Tumor	Spleen	Tumor	0	412	3700	1	1	0	1
PSMB6	Hepatobiliary_Metastasis	Liver	Metastasis	0	412	3696	5	1	0	1
PSMB6	Hematopoietic_Metastasis	Lymph node	Metastasis	0	412	3700	1	1	0	1
PSMB6	Endocrine_Metastasis	Thyroid	Metastasis	0	412	3700	1	1	0	1
PSMB6	Prostate_Metastasis	Prostate	Metastasis	0	412	3700	1	1	0	1
PSMB6	Lung_Metastasis	Lung	Metastasis	0	412	3697	4	1	0	1
PSMB6	Head and Neck_Metastasis	Head and Neck	Metastasis	0	412	3700	1	1	0	1
PSMB6	Prostate_Benign	Prostate	Benign	0	412	3698	3	1	0	1
PSMB6	Endocrine_Adenoma	Thyroid	Adenoma	0	412	3692	9	0.612046	0	1
PSMB6	Lung_Benign	Lung	Benign	0	412	3700	1	1	0	1
PSMB6	Gastrointestinal_Adenoma	Colon	Adenoma	0	412	3671	30	0.0672198	0	1
PSMB7	Head and Neck_Healthy	Tonsil|Salivary gland	Healthy	0	405	3636	2	1	0	1
PSMB7	Immune Organs_Healthy	Spleen	Healthy	0	405	3637	1	1	0	1
PSMB7	Lung_Healthy	Lung	Healthy	0	405	3637	1	1	0	1
PSMB7	Bladder_Healthy	Urinary bladder	Healthy	0	405	3637	1	1	0	1
PSMB7	Endocrine_Healthy	Thyroid|Adrenal gland	Healthy	0	405	3636	2	1	0	1
PSMB7	Kidney_Healthy	Kidney	Healthy	0	405	3637	1	1	0	1
PSMB7	Soft Tissue/Skin_Healthy	Smooth muscle	Healthy	0	405	3637	1	1	0	1
PSMB7	Prostate_Healthy	Prostate	Healthy	0	405	3637	1	1	0	1
PSMB7	Fat_Healthy	Fat	Healthy	0	405	3637	1	1	0	1
PSMB7	Hematopoietic_Healthy	Lymph node|Thymus	Healthy	0	405	3633	5	1	0	1
PSMB7	Kidney_NAT	Kidney	NAT	0	405	3554	84	0.000288981	0	1
PSMB7	Gastrointestinal_NAT	Colon|Stomach	NAT	0	405	3534	104	3.53462486852234e-05	0	1
PSMB7	Head and Neck_NAT	Head and Neck	NAT	0	405	3561	77	0.000413481	0	1
PSMB7	Other_Tumor	Other tissue|Retroperitoneum|Mesentery|Axilla|Abdomen|Groin|Mediastinum|Thorax wall	Tumor	0	405	3622	16	0.395348	0	1
PSMB7	Testis_Tumor	Testis	Tumor	0	405	3635	3	1	0	1
PSMB7	Immune Organs_Tumor	Spleen	Tumor	0	405	3637	1	1	0	1
PSMB7	Gastrointestinal_Metastasis	Esophagus|Colon	Metastasis	0	405	3633	5	1	0	1
PSMB7	Hematopoietic_Metastasis	Lymph node	Metastasis	0	405	3637	1	1	0	1
PSMB7	Endocrine_Metastasis	Thyroid	Metastasis	0	405	3637	1	1	0	1
PSMB7	Prostate_Metastasis	Prostate	Metastasis	0	405	3637	1	1	0	1
PSMB7	Prostate_Benign	Prostate	Benign	0	405	3632	6	1	0	1
PSMB8	Head and Neck_Healthy	Tonsil|Salivary gland	Healthy	0	387	3478	2	1	0	1
PSMB8	Brain_Healthy	Brain	Healthy	0	387	3469	11	0.615991	0	1
PSMB8	Testis_Healthy	Testis	Healthy	0	387	3479	1	1	0	1
PSMB8	Bladder_Healthy	Urinary bladder	Healthy	0	387	3479	1	1	0	1
PSMB8	Heart_Healthy	Heart	Healthy	0	387	3479	1	1	0	1
PSMB8	Endocrine_Healthy	Thyroid|Adrenal gland	Healthy	0	387	3478	2	1	0	1
PSMB8	Gynecologic_Healthy	Endometrium|Fallopian tube|Ovary|Placenta	Healthy	0	387	3476	4	1	0	1
PSMB8	Kidney_Healthy	Kidney	Healthy	0	387	3479	1	1	0	1
PSMB8	Soft Tissue/Skin_Healthy	Smooth muscle	Healthy	0	387	3479	1	1	0	1
PSMB8	Prostate_Healthy	Prostate	Healthy	0	387	3479	1	1	0	1
PSMB8	Pancreas_Healthy	Pancreas	Healthy	0	387	3479	1	1	0	1
PSMB8	Fat_Healthy	Fat	Healthy	0	387	3479	1	1	0	1
PSMB8	Kidney_NAT	Kidney	NAT	0	387	3396	84	0.000286097	0	1
PSMB8	Gastrointestinal_NAT	Colon|Stomach	NAT	0	387	3358	122	3.82848477649386e-06	0	1
PSMB8	Head and Neck_NAT	Head and Neck	NAT	0	387	3405	75	0.000640258	0	1
PSMB8	Pancreas_NAT	Pancreas	NAT	0	387	3387	93	7.51057688173987e-05	0	1
PSMB8	Bone_Tumor	Bone	Tumor	0	387	3444	36	0.0450864	0	1
PSMB8	Immune Organs_Tumor	Spleen	Tumor	0	387	3479	1	1	0	1
PSMB8	Pancreas_Metastasis	Pancreas	Metastasis	0	387	3476	4	1	0	1
PSMB8	Gastrointestinal_Metastasis	Esophagus|Colon	Metastasis	0	387	3475	5	1	0	1
PSMB8	Hematopoietic_Metastasis	Lymph node	Metastasis	0	387	3479	1	1	0	1
PSMB8	Endocrine_Metastasis	Thyroid	Metastasis	0	387	3479	1	1	0	1
PSMB8	Prostate_Metastasis	Prostate	Metastasis	0	387	3479	1	1	0	1
PSMB8	Head and Neck_Metastasis	Head and Neck	Metastasis	0	387	3479	1	1	0	1
PSMB8	Prostate_Benign	Prostate	Benign	0	387	3474	6	1	0	1
PSMB8	Endocrine_Adenoma	Thyroid	Adenoma	0	387	3472	8	1	0	1
PSMB8	Gastrointestinal_Adenoma	Colon	Adenoma	0	387	3450	30	0.0671708	0	1
PSMB8	Prostate_NAT	Prostate	NAT	0	387	3471	9	0.612056	0	1
PSMB8	Hepatobiliary_NAT	Liver	NAT	0	387	3464	16	0.395213	0	1
PSMB9	Brain_Healthy	Brain	Healthy	0	385	3448	11	0.616022	0	1
PSMB9	Testis_Healthy	Testis	Healthy	0	385	3458	1	1	0	1
PSMB9	Bladder_Healthy	Urinary bladder	Healthy	0	385	3458	1	1	0	1
PSMB9	Heart_Healthy	Heart	Healthy	0	385	3458	1	1	0	1
PSMB9	Endocrine_Healthy	Thyroid|Adrenal gland	Healthy	0	385	3457	2	1	0	1
PSMB9	Gynecologic_Healthy	Endometrium|Fallopian tube|Ovary|Placenta	Healthy	0	385	3455	4	1	0	1
PSMB9	Kidney_Healthy	Kidney	Healthy	0	385	3458	1	1	0	1
PSMB9	Soft Tissue/Skin_Healthy	Smooth muscle	Healthy	0	385	3458	1	1	0	1
PSMB9	Prostate_Healthy	Prostate	Healthy	0	385	3458	1	1	0	1
PSMB9	Pancreas_Healthy	Pancreas	Healthy	0	385	3458	1	1	0	1
PSMB9	Fat_Healthy	Fat	Healthy	0	385	3458	1	1	0	1
PSMB9	Kidney_NAT	Kidney	NAT	0	385	3375	84	0.000286602	0	1
PSMB9	Gastrointestinal_NAT	Colon|Stomach	NAT	0	385	3337	122	3.82760608618818e-06	0	1
PSMB9	Pancreas_NAT	Pancreas	NAT	0	385	3366	93	7.49675250517742e-05	0	1
PSMB9	Bone_Tumor	Bone	Tumor	0	385	3421	38	0.0285565	0	1
PSMB9	Pancreas_Metastasis	Pancreas	Metastasis	0	385	3455	4	1	0	1
PSMB9	Gastrointestinal_Metastasis	Esophagus|Colon	Metastasis	0	385	3455	4	1	0	1
PSMB9	Hematopoietic_Metastasis	Lymph node	Metastasis	0	385	3458	1	1	0	1
PSMB9	Endocrine_Metastasis	Thyroid	Metastasis	0	385	3458	1	1	0	1
PSMB9	Prostate_Metastasis	Prostate	Metastasis	0	385	3458	1	1	0	1
PSMB9	Prostate_Benign	Prostate	Benign	0	385	3453	6	1	0	1
PSMB9	Endocrine_Adenoma	Thyroid	Adenoma	0	385	3451	8	1	0	1
PSMB9	Lung_Benign	Lung	Benign	0	385	3458	1	1	0	1
PSMB9	Prostate_NAT	Prostate	NAT	0	385	3450	9	0.61202	0	1
PSMB9	Hepatobiliary_NAT	Liver	NAT	0	385	3443	16	0.395285	0	1
PSMC1	Immune Organs_Healthy	Spleen	Healthy	0	414	3717	1	1	0	1
PSMC1	Bladder_Healthy	Urinary bladder	Healthy	0	414	3717	1	1	0	1
PSMC1	Endocrine_Healthy	Thyroid|Adrenal gland	Healthy	0	414	3716	2	1	0	1
PSMC1	Kidney_Healthy	Kidney	Healthy	0	414	3717	1	1	0	1
PSMC1	Soft Tissue/Skin_Healthy	Smooth muscle	Healthy	0	414	3717	1	1	0	1
PSMC1	Prostate_Healthy	Prostate	Healthy	0	414	3717	1	1	0	1
PSMC1	Fat_Healthy	Fat	Healthy	0	414	3717	1	1	0	1
PSMC1	Kidney_NAT	Kidney	NAT	0	414	3634	84	0.000290113	0	1
PSMC1	Gastrointestinal_NAT	Colon|Stomach	NAT	0	414	3596	122	3.92460337700615e-06	0	1
PSMC1	Gynecologic_NAT	Ovary|Endometrium	NAT	0	414	3658	60	0.00359331	0	1
PSMC1	Pancreas_NAT	Pancreas	NAT	0	414	3625	93	7.59012736822111e-05	0	1
PSMC1	Testis_Tumor	Testis	Tumor	0	414	3715	3	1	0	1
PSMC1	Hepatobiliary_Metastasis	Liver	Metastasis	0	414	3713	5	1	0	1
PSMC1	Kidney_Metastasis	Kidney	Metastasis	0	414	3711	7	1	0	1
PSMC1	Hematopoietic_Metastasis	Lymph node	Metastasis	0	414	3717	1	1	0	1
PSMC1	Endocrine_Metastasis	Thyroid	Metastasis	0	414	3717	1	1	0	1
PSMC1	Prostate_Metastasis	Prostate	Metastasis	0	414	3717	1	1	0	1
PSMC1	Prostate_Benign	Prostate	Benign	0	414	3712	6	1	0	1
PSMC1	Endocrine_Adenoma	Thyroid	Adenoma	0	414	3709	9	0.612038	0	1
PSMC1	Lung_Benign	Lung	Benign	0	414	3717	1	1	0	1
PSMC1	Gastrointestinal_Adenoma	Colon	Adenoma	0	414	3688	30	0.0672211	0	1
PSMC1	Prostate_NAT	Prostate	NAT	0	414	3709	9	0.612038	0	1
PSMC1	Hepatobiliary_NAT	Liver	NAT	0	414	3702	16	0.395387	0	1
PSMC2	Immune Organs_Healthy	Spleen	Healthy	0	414	3718	1	1	0	1
PSMC2	Bladder_Healthy	Urinary bladder	Healthy	0	414	3718	1	1	0	1
PSMC2	Endocrine_Healthy	Thyroid|Adrenal gland	Healthy	0	414	3717	2	1	0	1
PSMC2	Kidney_Healthy	Kidney	Healthy	0	414	3718	1	1	0	1
PSMC2	Soft Tissue/Skin_Healthy	Smooth muscle	Healthy	0	414	3718	1	1	0	1
PSMC2	Prostate_Healthy	Prostate	Healthy	0	414	3718	1	1	0	1
PSMC2	Pancreas_Healthy	Pancreas	Healthy	0	414	3718	1	1	0	1
PSMC2	Fat_Healthy	Fat	Healthy	0	414	3718	1	1	0	1
PSMC2	Kidney_NAT	Kidney	NAT	0	414	3635	84	0.000289876	0	1
PSMC2	Gastrointestinal_NAT	Colon|Stomach	NAT	0	414	3597	122	3.92240467760995e-06	0	1
PSMC2	Gynecologic_NAT	Ovary|Endometrium	NAT	0	414	3659	60	0.00359171	0	1
PSMC2	Pancreas_NAT	Pancreas	NAT	0	414	3626	93	7.5919398737866e-05	0	1
PSMC2	Prostate_Tumor	Prostate	Tumor	0	414	3646	73	0.000633375	0	1
PSMC2	Testis_Tumor	Testis	Tumor	0	414	3716	3	1	0	1
PSMC2	Hepatobiliary_Metastasis	Liver	Metastasis	0	414	3714	5	1	0	1
PSMC2	Gastrointestinal_Metastasis	Esophagus|Colon	Metastasis	0	414	3714	5	1	0	1
PSMC2	Kidney_Metastasis	Kidney	Metastasis	0	414	3712	7	1	0	1
PSMC2	Hematopoietic_Metastasis	Lymph node	Metastasis	0	414	3718	1	1	0	1
PSMC2	Endocrine_Metastasis	Thyroid	Metastasis	0	414	3718	1	1	0	1
PSMC2	Prostate_Metastasis	Prostate	Metastasis	0	414	3718	1	1	0	1
PSMC2	Head and Neck_Metastasis	Head and Neck	Metastasis	0	414	3718	1	1	0	1
PSMC2	Prostate_Benign	Prostate	Benign	0	414	3713	6	1	0	1
PSMC2	Endocrine_Adenoma	Thyroid	Adenoma	0	414	3710	9	0.612049	0	1
PSMC2	Lung_Benign	Lung	Benign	0	414	3718	1	1	0	1
PSMC2	Prostate_NAT	Prostate	NAT	0	414	3710	9	0.612049	0	1
PSMC2	Hepatobiliary_NAT	Liver	NAT	0	414	3703	16	0.395363	0	1
PSMC3	Immune Organs_Healthy	Spleen	Healthy	0	413	3717	1	1	0	1
PSMC3	Lung_Healthy	Lung	Healthy	0	413	3717	1	1	0	1
PSMC3	Bladder_Healthy	Urinary bladder	Healthy	0	413	3717	1	1	0	1
PSMC3	Endocrine_Healthy	Thyroid|Adrenal gland	Healthy	0	413	3716	2	1	0	1
PSMC3	Kidney_Healthy	Kidney	Healthy	0	413	3717	1	1	0	1
PSMC3	Soft Tissue/Skin_Healthy	Smooth muscle	Healthy	0	413	3717	1	1	0	1
PSMC3	Prostate_Healthy	Prostate	Healthy	0	413	3717	1	1	0	1
PSMC3	Pancreas_Healthy	Pancreas	Healthy	0	413	3717	1	1	0	1
PSMC3	Fat_Healthy	Fat	Healthy	0	413	3717	1	1	0	1
PSMC3	Hematopoietic_Healthy	Lymph node|Thymus	Healthy	0	413	3713	5	1	0	1
PSMC3	Kidney_NAT	Kidney	NAT	0	413	3634	84	0.000287958	0	1
PSMC3	Gastrointestinal_NAT	Colon|Stomach	NAT	0	413	3596	122	3.90424539762992e-06	0	1
PSMC3	Head and Neck_NAT	Head and Neck	NAT	0	413	3641	77	0.000415479	0	1
PSMC3	Pancreas_NAT	Pancreas	NAT	0	413	3625	93	7.60579373773138e-05	0	1
PSMC3	Other_Tumor	Other tissue|Retroperitoneum|Mesentery|Axilla|Abdomen|Groin|Mediastinum|Thorax wall	Tumor	0	413	3702	16	0.395171	0	1
PSMC3	Bladder_Tumor	Bladder	Tumor	0	413	3672	46	0.01224	0	1
PSMC3	Testis_Tumor	Testis	Tumor	0	413	3715	3	1	0	1
PSMC3	Hepatobiliary_Metastasis	Liver	Metastasis	0	413	3713	5	1	0	1
PSMC3	Kidney_Metastasis	Kidney	Metastasis	0	413	3711	7	1	0	1
PSMC3	Hematopoietic_Metastasis	Lymph node	Metastasis	0	413	3717	1	1	0	1
PSMC3	Soft Tissue/Skin_Metastasis	Skin|Sarcoma	Metastasis	0	413	3701	17	0.4041	0	1
PSMC3	Endocrine_Metastasis	Thyroid	Metastasis	0	413	3717	1	1	0	1
PSMC3	Prostate_Metastasis	Prostate	Metastasis	0	413	3717	1	1	0	1
PSMC3	Prostate_Benign	Prostate	Benign	0	413	3712	6	1	0	1
PSMC3	Endocrine_Adenoma	Thyroid	Adenoma	0	413	3709	9	0.612131	0	1
PSMC3	Gastrointestinal_Adenoma	Colon	Adenoma	0	413	3688	30	0.0672521	0	1
PSMC3	Prostate_NAT	Prostate	NAT	0	413	3709	9	0.612131	0	1
PSMC3	Hepatobiliary_NAT	Liver	NAT	0	413	3702	16	0.395171	0	1
PSMC3IP	Gastrointestinal_Healthy	Small intestine|Large Intestine	Healthy	0	94	838	2	1	0	1
PSMC3IP	Soft Tissue/Skin_Healthy	Smooth muscle	Healthy	0	94	839	1	1	0	1
PSMC3IP	Kidney_NAT	Kidney	NAT	0	94	836	4	1	0	1
PSMC3IP	Kidney_Tumor	Kidney	Tumor	0	94	828	12	0.622011	0	1
PSMC3IP	Brain_Healthy	Brain	Healthy	0	94	837	3	1	0	1
PSMC3IP	Pancreas_Tumor	Pancreas	Tumor	0	94	811	29	0.106213	0	1
PSMC3IP	Pancreas_NAT	Pancreas	NAT	0	94	832	8	1	0	1
PSMC3IP	Gynecologic_NAT	Endometrium	NAT	0	94	826	14	0.383285	0	1
PSMC3IP	Other_Tumor	Other tissue	Tumor	0	94	838	2	1	0	1
PSMC3IP	Prostate_Tumor	Prostate	Tumor	0	94	834	6	1	0	1
PSMC3IP	Testis_Tumor	Testis	Tumor	0	94	839	1	1	0	1
PSMC3IP	Endocrine_Tumor	Thyroid	Tumor	0	94	837	3	1	0	1
PSMC3IP	Bladder_Tumor	Bladder	Tumor	0	94	832	8	1	0	1
PSMC3IP	Lung_Metastasis	Lung	Metastasis	0	94	839	1	1	0	1
PSMC3IP	Hematopoietic_Healthy	Thymus	Healthy	0	94	838	2	1	0	1
PSMC5	Immune Organs_Healthy	Spleen	Healthy	0	414	3718	1	1	0	1
PSMC5	Bladder_Healthy	Urinary bladder	Healthy	0	414	3718	1	1	0	1
PSMC5	Endocrine_Healthy	Thyroid|Adrenal gland	Healthy	0	414	3717	2	1	0	1
PSMC5	Kidney_Healthy	Kidney	Healthy	0	414	3718	1	1	0	1
PSMC5	Soft Tissue/Skin_Healthy	Smooth muscle	Healthy	0	414	3718	1	1	0	1
PSMC5	Prostate_Healthy	Prostate	Healthy	0	414	3718	1	1	0	1
PSMC5	Fat_Healthy	Fat	Healthy	0	414	3718	1	1	0	1
PSMC5	Kidney_NAT	Kidney	NAT	0	414	3635	84	0.000289876	0	1
PSMC5	Gastrointestinal_NAT	Colon|Stomach	NAT	0	414	3597	122	3.92240467760995e-06	0	1
PSMC5	Head and Neck_NAT	Head and Neck	NAT	0	414	3642	77	0.000414532	0	1
PSMC5	Gynecologic_NAT	Ovary|Endometrium	NAT	0	414	3659	60	0.00359171	0	1
PSMC5	Pancreas_NAT	Pancreas	NAT	0	414	3626	93	7.5919398737866e-05	0	1
PSMC5	Testis_Tumor	Testis	Tumor	0	414	3716	3	1	0	1
PSMC5	Kidney_Metastasis	Kidney	Metastasis	0	414	3712	7	1	0	1
PSMC5	Hematopoietic_Metastasis	Lymph node	Metastasis	0	414	3718	1	1	0	1
PSMC5	Endocrine_Metastasis	Thyroid	Metastasis	0	414	3718	1	1	0	1
PSMC5	Prostate_Metastasis	Prostate	Metastasis	0	414	3718	1	1	0	1
PSMC5	Prostate_Benign	Prostate	Benign	0	414	3713	6	1	0	1
PSMC5	Endocrine_Adenoma	Thyroid	Adenoma	0	414	3710	9	0.612049	0	1
PSMC5	Lung_Benign	Lung	Benign	0	414	3718	1	1	0	1
PSMC5	Prostate_NAT	Prostate	NAT	0	414	3710	9	0.612049	0	1
PSMC5	Hepatobiliary_NAT	Liver	NAT	0	414	3703	16	0.395363	0	1
PSMC6	Hepatobiliary_Healthy	Liver|Gall bladder	Healthy	0	413	3716	2	1	0	1
PSMC6	Immune Organs_Healthy	Spleen	Healthy	0	413	3717	1	1	0	1
PSMC6	Bladder_Healthy	Urinary bladder	Healthy	0	413	3717	1	1	0	1
PSMC6	Endocrine_Healthy	Thyroid|Adrenal gland	Healthy	0	413	3716	2	1	0	1
PSMC6	Kidney_Healthy	Kidney	Healthy	0	413	3717	1	1	0	1
PSMC6	Soft Tissue/Skin_Healthy	Smooth muscle	Healthy	0	413	3717	1	1	0	1
PSMC6	Prostate_Healthy	Prostate	Healthy	0	413	3717	1	1	0	1
PSMC6	Pancreas_Healthy	Pancreas	Healthy	0	413	3717	1	1	0	1
PSMC6	Fat_Healthy	Fat	Healthy	0	413	3717	1	1	0	1
PSMC6	Kidney_NAT	Kidney	NAT	0	413	3634	84	0.000287958	0	1
PSMC6	Gastrointestinal_NAT	Colon|Stomach	NAT	0	413	3596	122	3.90424539762992e-06	0	1
PSMC6	Pancreas_NAT	Pancreas	NAT	0	413	3625	93	7.60579373773138e-05	0	1
PSMC6	Testis_Tumor	Testis	Tumor	0	413	3715	3	1	0	1
PSMC6	Hepatobiliary_Metastasis	Liver	Metastasis	0	413	3713	5	1	0	1
PSMC6	Kidney_Metastasis	Kidney	Metastasis	0	413	3711	7	1	0	1
PSMC6	Hematopoietic_Metastasis	Lymph node	Metastasis	0	413	3717	1	1	0	1
PSMC6	Endocrine_Metastasis	Thyroid	Metastasis	0	413	3717	1	1	0	1
PSMC6	Prostate_Metastasis	Prostate	Metastasis	0	413	3717	1	1	0	1
PSMC6	Head and Neck_Metastasis	Head and Neck	Metastasis	0	413	3717	1	1	0	1
PSMC6	Prostate_Benign	Prostate	Benign	0	413	3712	6	1	0	1
PSMC6	Endocrine_Adenoma	Thyroid	Adenoma	0	413	3709	9	0.612131	0	1
PSMC6	Prostate_NAT	Prostate	NAT	0	413	3710	8	1	0	1
PSMC6	Hepatobiliary_NAT	Liver	NAT	0	413	3702	16	0.395171	0	1
PSMD1	Immune Organs_Healthy	Spleen	Healthy	0	414	3718	1	1	0	1
PSMD1	Bladder_Healthy	Urinary bladder	Healthy	0	414	3718	1	1	0	1
PSMD1	Endocrine_Healthy	Thyroid|Adrenal gland	Healthy	0	414	3717	2	1	0	1
PSMD1	Gynecologic_Healthy	Endometrium|Fallopian tube|Ovary|Placenta	Healthy	0	414	3715	4	1	0	1
PSMD1	Kidney_Healthy	Kidney	Healthy	0	414	3718	1	1	0	1
PSMD1	Soft Tissue/Skin_Healthy	Smooth muscle	Healthy	0	414	3718	1	1	0	1
PSMD1	Prostate_Healthy	Prostate	Healthy	0	414	3718	1	1	0	1
PSMD1	Pancreas_Healthy	Pancreas	Healthy	0	414	3718	1	1	0	1
PSMD1	Fat_Healthy	Fat	Healthy	0	414	3718	1	1	0	1
PSMD1	Kidney_NAT	Kidney	NAT	0	414	3635	84	0.000289876	0	1
PSMD1	Gastrointestinal_NAT	Colon|Stomach	NAT	0	414	3597	122	3.92240467760995e-06	0	1
PSMD1	Head and Neck_NAT	Head and Neck	NAT	0	414	3642	77	0.000414532	0	1
PSMD1	Gynecologic_NAT	Ovary|Endometrium	NAT	0	414	3659	60	0.00359171	0	1
PSMD1	Pancreas_NAT	Pancreas	NAT	0	414	3626	93	7.5919398737866e-05	0	1
PSMD1	Prostate_Tumor	Prostate	Tumor	0	414	3646	73	0.000633375	0	1
PSMD1	Testis_Tumor	Testis	Tumor	0	414	3716	3	1	0	1
PSMD1	Kidney_Metastasis	Kidney	Metastasis	0	414	3712	7	1	0	1
PSMD1	Hematopoietic_Metastasis	Lymph node	Metastasis	0	414	3718	1	1	0	1
PSMD1	Endocrine_Metastasis	Thyroid	Metastasis	0	414	3718	1	1	0	1
PSMD1	Prostate_Metastasis	Prostate	Metastasis	0	414	3718	1	1	0	1
PSMD1	Prostate_Benign	Prostate	Benign	0	414	3713	6	1	0	1
PSMD1	Endocrine_Adenoma	Thyroid	Adenoma	0	414	3710	9	0.612049	0	1
PSMD1	Lung_Benign	Lung	Benign	0	414	3718	1	1	0	1
PSMD1	Prostate_NAT	Prostate	NAT	0	414	3710	9	0.612049	0	1
PSMD1	Hepatobiliary_NAT	Liver	NAT	0	414	3703	16	0.395363	0	1
PSMD10	Immune Organs_Healthy	Spleen	Healthy	0	378	3396	1	1	0	1
PSMD10	Bladder_Healthy	Urinary bladder	Healthy	0	378	3396	1	1	0	1
PSMD10	Heart_Healthy	Heart	Healthy	0	378	3396	1	1	0	1
PSMD10	Endocrine_Healthy	Thyroid|Adrenal gland	Healthy	0	378	3395	2	1	0	1
PSMD10	Kidney_Healthy	Kidney	Healthy	0	378	3396	1	1	0	1
PSMD10	Soft Tissue/Skin_Healthy	Smooth muscle	Healthy	0	378	3396	1	1	0	1
PSMD10	Prostate_Healthy	Prostate	Healthy	0	378	3396	1	1	0	1
PSMD10	Pancreas_Healthy	Pancreas	Healthy	0	378	3396	1	1	0	1
PSMD10	Fat_Healthy	Fat	Healthy	0	378	3396	1	1	0	1
PSMD10	Hematopoietic_Healthy	Lymph node|Thymus	Healthy	0	378	3392	5	1	0	1
PSMD10	Kidney_NAT	Kidney	NAT	0	378	3313	84	0.000285553	0	1
PSMD10	Gastrointestinal_NAT	Colon|Stomach	NAT	0	378	3278	119	6.03665769480501e-06	0	1
PSMD10	Head and Neck_NAT	Head and Neck	NAT	0	378	3320	77	0.000410318	0	1
PSMD10	Pancreas_NAT	Pancreas	NAT	0	378	3304	93	7.4734875369253e-05	0	1
PSMD10	Bone_Tumor	Bone	Tumor	0	378	3353	44	0.0192859	0	1
PSMD10	Testis_Tumor	Testis	Tumor	0	378	3394	3	1	0	1
PSMD10	Hepatobiliary_Metastasis	Liver	Metastasis	0	378	3392	5	1	0	1
PSMD10	Pancreas_Metastasis	Pancreas	Metastasis	0	378	3393	4	1	0	1
PSMD10	Gastrointestinal_Metastasis	Esophagus|Colon	Metastasis	0	378	3392	5	1	0	1
PSMD10	Hematopoietic_Metastasis	Lymph node	Metastasis	0	378	3396	1	1	0	1
PSMD10	Soft Tissue/Skin_Metastasis	Skin|Sarcoma	Metastasis	0	378	3380	17	0.404261	0	1
PSMD10	Endocrine_Metastasis	Thyroid	Metastasis	0	378	3396	1	1	0	1
PSMD10	Prostate_Metastasis	Prostate	Metastasis	0	378	3396	1	1	0	1
PSMD10	Lung_Metastasis	Lung	Metastasis	0	378	3393	4	1	0	1
PSMD10	Head and Neck_Metastasis	Head and Neck	Metastasis	0	378	3396	1	1	0	1
PSMD10	Prostate_Benign	Prostate	Benign	0	378	3393	4	1	0	1
PSMD10	Endocrine_Adenoma	Thyroid	Adenoma	0	378	3388	9	0.612021	0	1
PSMD10	Lung_Benign	Lung	Benign	0	378	3396	1	1	0	1
PSMD10	Gastrointestinal_Adenoma	Colon	Adenoma	0	378	3373	24	0.163645	0	1
PSMD10	Prostate_NAT	Prostate	NAT	0	378	3388	9	0.612021	0	1
PSMD10	Hepatobiliary_NAT	Liver	NAT	0	378	3381	16	0.395245	0	1
PSMD11	Head and Neck_Healthy	Tonsil|Salivary gland	Healthy	0	414	3717	2	1	0	1
PSMD11	Hepatobiliary_Healthy	Liver|Gall bladder	Healthy	0	414	3717	2	1	0	1
PSMD11	Immune Organs_Healthy	Spleen	Healthy	0	414	3718	1	1	0	1
PSMD11	Lung_Healthy	Lung	Healthy	0	414	3718	1	1	0	1
PSMD11	Bladder_Healthy	Urinary bladder	Healthy	0	414	3718	1	1	0	1
PSMD11	Heart_Healthy	Heart	Healthy	0	414	3718	1	1	0	1
PSMD11	Soft Tissue/Skin_Healthy	Smooth muscle	Healthy	0	414	3718	1	1	0	1
PSMD11	Prostate_Healthy	Prostate	Healthy	0	414	3718	1	1	0	1
PSMD11	Pancreas_Healthy	Pancreas	Healthy	0	414	3718	1	1	0	1
PSMD11	Fat_Healthy	Fat	Healthy	0	414	3718	1	1	0	1
PSMD11	Kidney_NAT	Kidney	NAT	0	414	3635	84	0.000289876	0	1
PSMD11	Gastrointestinal_NAT	Colon|Stomach	NAT	0	414	3597	122	3.92240467760995e-06	0	1
PSMD11	Head and Neck_NAT	Head and Neck	NAT	0	414	3642	77	0.000414532	0	1
PSMD11	Gynecologic_NAT	Ovary|Endometrium	NAT	0	414	3659	60	0.00359171	0	1
PSMD11	Pancreas_NAT	Pancreas	NAT	0	414	3626	93	7.5919398737866e-05	0	1
PSMD11	Bone_Tumor	Bone	Tumor	0	414	3656	63	0.00228512	0	1
PSMD11	Prostate_Tumor	Prostate	Tumor	0	414	3646	73	0.000633375	0	1
PSMD11	Bladder_Tumor	Bladder	Tumor	0	414	3673	46	0.0122334	0	1
PSMD11	Testis_Tumor	Testis	Tumor	0	414	3716	3	1	0	1
PSMD11	Hepatobiliary_Metastasis	Liver	Metastasis	0	414	3714	5	1	0	1
PSMD11	Gastrointestinal_Metastasis	Esophagus|Colon	Metastasis	0	414	3714	5	1	0	1
PSMD11	Kidney_Metastasis	Kidney	Metastasis	0	414	3712	7	1	0	1
PSMD11	Hematopoietic_Metastasis	Lymph node	Metastasis	0	414	3718	1	1	0	1
PSMD11	Endocrine_Metastasis	Thyroid	Metastasis	0	414	3718	1	1	0	1
PSMD11	Prostate_Metastasis	Prostate	Metastasis	0	414	3718	1	1	0	1
PSMD11	Head and Neck_Metastasis	Head and Neck	Metastasis	0	414	3718	1	1	0	1
PSMD11	Prostate_Benign	Prostate	Benign	0	414	3713	6	1	0	1
PSMD11	Endocrine_Adenoma	Thyroid	Adenoma	0	414	3710	9	0.612049	0	1
PSMD11	Lung_Benign	Lung	Benign	0	414	3718	1	1	0	1
PSMD11	Prostate_NAT	Prostate	NAT	0	414	3710	9	0.612049	0	1
PSMD11	Hepatobiliary_NAT	Liver	NAT	0	414	3703	16	0.395363	0	1
PSMD12	Immune Organs_Healthy	Spleen	Healthy	0	413	3713	1	1	0	1
PSMD12	Testis_Healthy	Testis	Healthy	0	413	3713	1	1	0	1
PSMD12	Bladder_Healthy	Urinary bladder	Healthy	0	413	3713	1	1	0	1
PSMD12	Endocrine_Healthy	Thyroid|Adrenal gland	Healthy	0	413	3712	2	1	0	1
PSMD12	Gynecologic_Healthy	Endometrium|Fallopian tube|Ovary|Placenta	Healthy	0	413	3710	4	1	0	1
PSMD12	Kidney_Healthy	Kidney	Healthy	0	413	3713	1	1	0	1
PSMD12	Soft Tissue/Skin_Healthy	Smooth muscle	Healthy	0	413	3713	1	1	0	1
PSMD12	Prostate_Healthy	Prostate	Healthy	0	413	3713	1	1	0	1
PSMD12	Fat_Healthy	Fat	Healthy	0	413	3713	1	1	0	1
PSMD12	Kidney_NAT	Kidney	NAT	0	413	3630	84	0.000288849	0	1
PSMD12	Gastrointestinal_NAT	Colon|Stomach	NAT	0	413	3592	122	3.91128112028078e-06	0	1
PSMD12	Pancreas_NAT	Pancreas	NAT	0	413	3621	93	7.59675429557944e-05	0	1
PSMD12	Prostate_Tumor	Prostate	Tumor	0	413	3641	73	0.000634009	0	1
PSMD12	Testis_Tumor	Testis	Tumor	0	413	3711	3	1	0	1
PSMD12	Hepatobiliary_Metastasis	Liver	Metastasis	0	413	3709	5	1	0	1
PSMD12	Kidney_Metastasis	Kidney	Metastasis	0	413	3707	7	1	0	1
PSMD12	Hematopoietic_Metastasis	Lymph node	Metastasis	0	413	3713	1	1	0	1
PSMD12	Endocrine_Metastasis	Thyroid	Metastasis	0	413	3713	1	1	0	1
PSMD12	Prostate_Metastasis	Prostate	Metastasis	0	413	3713	1	1	0	1
PSMD12	Prostate_Benign	Prostate	Benign	0	413	3708	6	1	0	1
PSMD12	Endocrine_Adenoma	Thyroid	Adenoma	0	413	3705	9	0.612089	0	1
PSMD12	Lung_Benign	Lung	Benign	0	413	3713	1	1	0	1
PSMD12	Prostate_NAT	Prostate	NAT	0	413	3705	9	0.612089	0	1
PSMD12	Hepatobiliary_NAT	Liver	NAT	0	413	3698	16	0.395266	0	1
PSMD13	Hepatobiliary_Healthy	Liver|Gall bladder	Healthy	0	414	3717	2	1	0	1
PSMD13	Immune Organs_Healthy	Spleen	Healthy	0	414	3718	1	1	0	1
PSMD13	Bladder_Healthy	Urinary bladder	Healthy	0	414	3718	1	1	0	1
PSMD13	Endocrine_Healthy	Thyroid|Adrenal gland	Healthy	0	414	3717	2	1	0	1
PSMD13	Kidney_Healthy	Kidney	Healthy	0	414	3718	1	1	0	1
PSMD13	Soft Tissue/Skin_Healthy	Smooth muscle	Healthy	0	414	3718	1	1	0	1
PSMD13	Prostate_Healthy	Prostate	Healthy	0	414	3718	1	1	0	1
PSMD13	Fat_Healthy	Fat	Healthy	0	414	3718	1	1	0	1
PSMD13	Hematopoietic_Healthy	Lymph node|Thymus	Healthy	0	414	3714	5	1	0	1
PSMD13	Kidney_NAT	Kidney	NAT	0	414	3635	84	0.000289876	0	1
PSMD13	Gastrointestinal_NAT	Colon|Stomach	NAT	0	414	3597	122	3.92240467760995e-06	0	1
PSMD13	Head and Neck_NAT	Head and Neck	NAT	0	414	3642	77	0.000414532	0	1
PSMD13	Pancreas_NAT	Pancreas	NAT	0	414	3626	93	7.5919398737866e-05	0	1
PSMD13	Testis_Tumor	Testis	Tumor	0	414	3716	3	1	0	1
PSMD13	Hepatobiliary_Metastasis	Liver	Metastasis	0	414	3714	5	1	0	1
PSMD13	Kidney_Metastasis	Kidney	Metastasis	0	414	3712	7	1	0	1
PSMD13	Hematopoietic_Metastasis	Lymph node	Metastasis	0	414	3718	1	1	0	1
PSMD13	Endocrine_Metastasis	Thyroid	Metastasis	0	414	3718	1	1	0	1
PSMD13	Prostate_Metastasis	Prostate	Metastasis	0	414	3718	1	1	0	1
PSMD13	Head and Neck_Metastasis	Head and Neck	Metastasis	0	414	3718	1	1	0	1
PSMD13	Prostate_Benign	Prostate	Benign	0	414	3713	6	1	0	1
PSMD13	Endocrine_Adenoma	Thyroid	Adenoma	0	414	3710	9	0.612049	0	1
PSMD13	Gastrointestinal_Adenoma	Colon	Adenoma	0	414	3689	30	0.0672246	0	1
PSMD13	Prostate_NAT	Prostate	NAT	0	414	3710	9	0.612049	0	1
PSMD13	Hepatobiliary_NAT	Liver	NAT	0	414	3703	16	0.395363	0	1
PSMD14	Head and Neck_Healthy	Tonsil|Salivary gland	Healthy	0	413	3707	2	1	0	1
PSMD14	Immune Organs_Healthy	Spleen	Healthy	0	413	3708	1	1	0	1
PSMD14	Testis_Healthy	Testis	Healthy	0	413	3708	1	1	0	1
PSMD14	Bladder_Healthy	Urinary bladder	Healthy	0	413	3708	1	1	0	1
PSMD14	Heart_Healthy	Heart	Healthy	0	413	3708	1	1	0	1
PSMD14	Endocrine_Healthy	Thyroid|Adrenal gland	Healthy	0	413	3707	2	1	0	1
PSMD14	Kidney_Healthy	Kidney	Healthy	0	413	3708	1	1	0	1
PSMD14	Soft Tissue/Skin_Healthy	Smooth muscle	Healthy	0	413	3708	1	1	0	1
PSMD14	Prostate_Healthy	Prostate	Healthy	0	413	3708	1	1	0	1
PSMD14	Fat_Healthy	Fat	Healthy	0	413	3708	1	1	0	1
PSMD14	Hematopoietic_Healthy	Lymph node|Thymus	Healthy	0	413	3704	5	1	0	1
PSMD14	Kidney_NAT	Kidney	NAT	0	413	3625	84	0.000290016	0	1
PSMD14	Gastrointestinal_NAT	Colon|Stomach	NAT	0	413	3587	122	3.92159448962542e-06	0	1
PSMD14	Head and Neck_NAT	Head and Neck	NAT	0	413	3632	77	0.000414296	0	1
PSMD14	Gynecologic_NAT	Ovary|Endometrium	NAT	0	413	3649	60	0.00359275	0	1
PSMD14	Pancreas_NAT	Pancreas	NAT	0	413	3616	93	7.58697868093851e-05	0	1
PSMD14	Testis_Tumor	Testis	Tumor	0	413	3706	3	1	0	1
PSMD14	Hematopoietic_Metastasis	Lymph node	Metastasis	0	413	3708	1	1	0	1
PSMD14	Endocrine_Metastasis	Thyroid	Metastasis	0	413	3708	1	1	0	1
PSMD14	Prostate_Metastasis	Prostate	Metastasis	0	413	3708	1	1	0	1
PSMD14	Prostate_Benign	Prostate	Benign	0	413	3703	6	1	0	1
PSMD14	Endocrine_Adenoma	Thyroid	Adenoma	0	413	3700	9	0.612037	0	1
PSMD14	Gastrointestinal_Adenoma	Colon	Adenoma	0	413	3680	29	0.109826	0	1
PSMD14	Prostate_NAT	Prostate	NAT	0	413	3700	9	0.612037	0	1
PSMD14	Hepatobiliary_NAT	Liver	NAT	0	413	3693	16	0.395386	0	1
PSMD2	Head and Neck_Healthy	Tonsil|Salivary gland	Healthy	0	414	3718	2	1	0	1
PSMD2	Immune Organs_Healthy	Spleen	Healthy	0	414	3719	1	1	0	1
PSMD2	Bladder_Healthy	Urinary bladder	Healthy	0	414	3719	1	1	0	1
PSMD2	Endocrine_Healthy	Thyroid|Adrenal gland	Healthy	0	414	3718	2	1	0	1
PSMD2	Kidney_Healthy	Kidney	Healthy	0	414	3719	1	1	0	1
PSMD2	Soft Tissue/Skin_Healthy	Smooth muscle	Healthy	0	414	3719	1	1	0	1
PSMD2	Prostate_Healthy	Prostate	Healthy	0	414	3719	1	1	0	1
PSMD2	Pancreas_Healthy	Pancreas	Healthy	0	414	3719	1	1	0	1
PSMD2	Fat_Healthy	Fat	Healthy	0	414	3719	1	1	0	1
PSMD2	Kidney_NAT	Kidney	NAT	0	414	3636	84	0.00028964	0	1
PSMD2	Gastrointestinal_NAT	Colon|Stomach	NAT	0	414	3598	122	3.92027393863997e-06	0	1
PSMD2	Gynecologic_NAT	Ovary|Endometrium	NAT	0	414	3660	60	0.00359013	0	1
PSMD2	Pancreas_NAT	Pancreas	NAT	0	414	3627	93	7.59382029413738e-05	0	1
PSMD2	Prostate_Tumor	Prostate	Tumor	0	414	3647	73	0.000633567	0	1
PSMD2	Testis_Tumor	Testis	Tumor	0	414	3717	3	1	0	1
PSMD2	Hepatobiliary_Metastasis	Liver	Metastasis	0	414	3715	5	1	0	1
PSMD2	Gastrointestinal_Metastasis	Esophagus|Colon	Metastasis	0	414	3715	5	1	0	1
PSMD2	Kidney_Metastasis	Kidney	Metastasis	0	414	3713	7	1	0	1
PSMD2	Hematopoietic_Metastasis	Lymph node	Metastasis	0	414	3719	1	1	0	1
PSMD2	Endocrine_Metastasis	Thyroid	Metastasis	0	414	3719	1	1	0	1
PSMD2	Prostate_Metastasis	Prostate	Metastasis	0	414	3719	1	1	0	1
PSMD2	Prostate_Benign	Prostate	Benign	0	414	3714	6	1	0	1
PSMD2	Endocrine_Adenoma	Thyroid	Adenoma	0	414	3711	9	0.612059	0	1
PSMD2	Lung_Benign	Lung	Benign	0	414	3719	1	1	0	1
PSMD2	Gastrointestinal_Adenoma	Colon	Adenoma	0	414	3690	30	0.0672282	0	1
PSMD2	Prostate_NAT	Prostate	NAT	0	414	3711	9	0.612059	0	1
PSMD2	Hepatobiliary_NAT	Liver	NAT	0	414	3704	16	0.395339	0	1
PSMD3	Head and Neck_Healthy	Tonsil|Salivary gland	Healthy	0	413	3712	2	1	0	1
PSMD3	Immune Organs_Healthy	Spleen	Healthy	0	413	3713	1	1	0	1
PSMD3	Testis_Healthy	Testis	Healthy	0	413	3713	1	1	0	1
PSMD3	Bladder_Healthy	Urinary bladder	Healthy	0	413	3713	1	1	0	1
PSMD3	Endocrine_Healthy	Thyroid|Adrenal gland	Healthy	0	413	3712	2	1	0	1
PSMD3	Kidney_Healthy	Kidney	Healthy	0	413	3713	1	1	0	1
PSMD3	Soft Tissue/Skin_Healthy	Smooth muscle	Healthy	0	413	3713	1	1	0	1
PSMD3	Prostate_Healthy	Prostate	Healthy	0	413	3713	1	1	0	1
PSMD3	Pancreas_Healthy	Pancreas	Healthy	0	413	3713	1	1	0	1
PSMD3	Fat_Healthy	Fat	Healthy	0	413	3713	1	1	0	1
PSMD3	Kidney_NAT	Kidney	NAT	0	413	3630	84	0.000288849	0	1
PSMD3	Gastrointestinal_NAT	Colon|Stomach	NAT	0	413	3592	122	3.91128112028078e-06	0	1
PSMD3	Head and Neck_NAT	Head and Neck	NAT	0	413	3637	77	0.000414929	0	1
PSMD3	Gynecologic_NAT	Ovary|Endometrium	NAT	0	413	3654	60	0.0035849	0	1
PSMD3	Pancreas_NAT	Pancreas	NAT	0	413	3621	93	7.59675429557944e-05	0	1
PSMD3	Bladder_Tumor	Bladder	Tumor	0	413	3668	46	0.012236	0	1
PSMD3	Testis_Tumor	Testis	Tumor	0	413	3711	3	1	0	1
PSMD3	Immune Organs_Tumor	Spleen	Tumor	0	413	3713	1	1	0	1
PSMD3	Hepatobiliary_Metastasis	Liver	Metastasis	0	413	3709	5	1	0	1
PSMD3	Kidney_Metastasis	Kidney	Metastasis	0	413	3707	7	1	0	1
PSMD3	Hematopoietic_Metastasis	Lymph node	Metastasis	0	413	3713	1	1	0	1
PSMD3	Soft Tissue/Skin_Metastasis	Skin|Sarcoma	Metastasis	0	413	3697	17	0.404248	0	1
PSMD3	Endocrine_Metastasis	Thyroid	Metastasis	0	413	3713	1	1	0	1
PSMD3	Prostate_Metastasis	Prostate	Metastasis	0	413	3713	1	1	0	1
PSMD3	Head and Neck_Metastasis	Head and Neck	Metastasis	0	413	3713	1	1	0	1
PSMD3	Prostate_Benign	Prostate	Benign	0	413	3708	6	1	0	1
PSMD3	Endocrine_Adenoma	Thyroid	Adenoma	0	413	3705	9	0.612089	0	1
PSMD3	Lung_Benign	Lung	Benign	0	413	3713	1	1	0	1
PSMD3	Gastrointestinal_Adenoma	Colon	Adenoma	0	413	3684	30	0.0672368	0	1
PSMD3	Prostate_NAT	Prostate	NAT	0	413	3705	9	0.612089	0	1
PSMD3	Hepatobiliary_NAT	Liver	NAT	0	413	3698	16	0.395266	0	1
PSMD4	Immune Organs_Healthy	Spleen	Healthy	0	413	3713	1	1	0	1
PSMD4	Lung_Healthy	Lung	Healthy	0	413	3713	1	1	0	1
PSMD4	Testis_Healthy	Testis	Healthy	0	413	3713	1	1	0	1
PSMD4	Bladder_Healthy	Urinary bladder	Healthy	0	413	3713	1	1	0	1
PSMD4	Kidney_Healthy	Kidney	Healthy	0	413	3713	1	1	0	1
PSMD4	Soft Tissue/Skin_Healthy	Smooth muscle	Healthy	0	413	3713	1	1	0	1
PSMD4	Prostate_Healthy	Prostate	Healthy	0	413	3713	1	1	0	1
PSMD4	Pancreas_Healthy	Pancreas	Healthy	0	413	3713	1	1	0	1
PSMD4	Fat_Healthy	Fat	Healthy	0	413	3713	1	1	0	1
PSMD4	Kidney_NAT	Kidney	NAT	0	413	3630	84	0.000288849	0	1
PSMD4	Gastrointestinal_NAT	Colon|Stomach	NAT	0	413	3592	122	3.91128112028078e-06	0	1
PSMD4	Head and Neck_NAT	Head and Neck	NAT	0	413	3638	76	0.000668638	0	1
PSMD4	Gynecologic_NAT	Ovary|Endometrium	NAT	0	413	3654	60	0.0035849	0	1
PSMD4	Pancreas_NAT	Pancreas	NAT	0	413	3621	93	7.59675429557944e-05	0	1
PSMD4	Prostate_Tumor	Prostate	Tumor	0	413	3641	73	0.000634009	0	1
PSMD4	Testis_Tumor	Testis	Tumor	0	413	3711	3	1	0	1
PSMD4	Hepatobiliary_Metastasis	Liver	Metastasis	0	413	3709	5	1	0	1
PSMD4	Gastrointestinal_Metastasis	Esophagus|Colon	Metastasis	0	413	3709	5	1	0	1
PSMD4	Kidney_Metastasis	Kidney	Metastasis	0	413	3707	7	1	0	1
PSMD4	Hematopoietic_Metastasis	Lymph node	Metastasis	0	413	3713	1	1	0	1
PSMD4	Soft Tissue/Skin_Metastasis	Skin|Sarcoma	Metastasis	0	413	3697	17	0.404248	0	1
PSMD4	Endocrine_Metastasis	Thyroid	Metastasis	0	413	3713	1	1	0	1
PSMD4	Prostate_Metastasis	Prostate	Metastasis	0	413	3713	1	1	0	1
PSMD4	Head and Neck_Metastasis	Head and Neck	Metastasis	0	413	3713	1	1	0	1
PSMD4	Prostate_Benign	Prostate	Benign	0	413	3708	6	1	0	1
PSMD4	Endocrine_Adenoma	Thyroid	Adenoma	0	413	3705	9	0.612089	0	1
PSMD4	Lung_Benign	Lung	Benign	0	413	3713	1	1	0	1
PSMD4	Gastrointestinal_Adenoma	Colon	Adenoma	0	413	3684	30	0.0672368	0	1
PSMD4	Prostate_NAT	Prostate	NAT	0	413	3705	9	0.612089	0	1
PSMD4	Hepatobiliary_NAT	Liver	NAT	0	413	3698	16	0.395266	0	1
PSMD5	Immune Organs_Healthy	Spleen	Healthy	0	409	3674	1	1	0	1
PSMD5	Brain_Healthy	Brain	Healthy	0	409	3664	11	0.616047	0	1
PSMD5	Lung_Healthy	Lung	Healthy	0	409	3674	1	1	0	1
PSMD5	Bladder_Healthy	Urinary bladder	Healthy	0	409	3674	1	1	0	1
PSMD5	Heart_Healthy	Heart	Healthy	0	409	3674	1	1	0	1
PSMD5	Endocrine_Healthy	Thyroid|Adrenal gland	Healthy	0	409	3673	2	1	0	1
PSMD5	Kidney_Healthy	Kidney	Healthy	0	409	3674	1	1	0	1
PSMD5	Soft Tissue/Skin_Healthy	Smooth muscle	Healthy	0	409	3674	1	1	0	1
PSMD5	Prostate_Healthy	Prostate	Healthy	0	409	3674	1	1	0	1
PSMD5	Pancreas_Healthy	Pancreas	Healthy	0	409	3674	1	1	0	1
PSMD5	Fat_Healthy	Fat	Healthy	0	409	3674	1	1	0	1
PSMD5	Hematopoietic_Healthy	Lymph node|Thymus	Healthy	0	409	3670	5	1	0	1
PSMD5	Kidney_NAT	Kidney	NAT	0	409	3591	84	0.000289146	0	1
PSMD5	Gastrointestinal_NAT	Colon|Stomach	NAT	0	409	3553	122	3.90510369507549e-06	0	1
PSMD5	Gynecologic_NAT	Ovary|Endometrium	NAT	0	409	3615	60	0.0035873	0	1
PSMD5	Pancreas_NAT	Pancreas	NAT	0	409	3582	93	7.57799995015717e-05	0	1
PSMD5	Testis_Tumor	Testis	Tumor	0	409	3673	2	1	0	1
PSMD5	Immune Organs_Tumor	Spleen	Tumor	0	409	3674	1	1	0	1
PSMD5	Hepatobiliary_Metastasis	Liver	Metastasis	0	409	3670	5	1	0	1
PSMD5	Pancreas_Metastasis	Pancreas	Metastasis	0	409	3671	4	1	0	1
PSMD5	Gastrointestinal_Metastasis	Esophagus|Colon	Metastasis	0	409	3670	5	1	0	1
PSMD5	Kidney_Metastasis	Kidney	Metastasis	0	409	3668	7	1	0	1
PSMD5	Hematopoietic_Metastasis	Lymph node	Metastasis	0	409	3674	1	1	0	1
PSMD5	Endocrine_Metastasis	Thyroid	Metastasis	0	409	3674	1	1	0	1
PSMD5	Prostate_Metastasis	Prostate	Metastasis	0	409	3674	1	1	0	1
PSMD5	Head and Neck_Metastasis	Head and Neck	Metastasis	0	409	3674	1	1	0	1
PSMD5	Prostate_Benign	Prostate	Benign	0	409	3669	6	1	0	1
PSMD5	Endocrine_Adenoma	Thyroid	Adenoma	0	409	3666	9	0.612053	0	1
PSMD5	Hepatobiliary_NAT	Liver	NAT	0	409	3659	16	0.39533	0	1
PSMD6	Head and Neck_Healthy	Tonsil|Salivary gland	Healthy	0	408	3665	2	1	0	1
PSMD6	Immune Organs_Healthy	Spleen	Healthy	0	408	3666	1	1	0	1
PSMD6	Brain_Healthy	Brain	Healthy	0	408	3656	11	0.616036	0	1
PSMD6	Bladder_Healthy	Urinary bladder	Healthy	0	408	3666	1	1	0	1
PSMD6	Endocrine_Healthy	Thyroid|Adrenal gland	Healthy	0	408	3665	2	1	0	1
PSMD6	Kidney_Healthy	Kidney	Healthy	0	408	3666	1	1	0	1
PSMD6	Soft Tissue/Skin_Healthy	Smooth muscle	Healthy	0	408	3666	1	1	0	1
PSMD6	Prostate_Healthy	Prostate	Healthy	0	408	3666	1	1	0	1
PSMD6	Fat_Healthy	Fat	Healthy	0	408	3666	1	1	0	1
PSMD6	Hematopoietic_Healthy	Lymph node|Thymus	Healthy	0	408	3662	5	1	0	1
PSMD6	Kidney_NAT	Kidney	NAT	0	408	3583	84	0.00028881	0	1
PSMD6	Gastrointestinal_NAT	Colon|Stomach	NAT	0	408	3545	122	3.89997168222286e-06	0	1
PSMD6	Head and Neck_NAT	Head and Neck	NAT	0	408	3590	77	0.000414091	0	1
PSMD6	Pancreas_NAT	Pancreas	NAT	0	408	3574	93	7.57678374395671e-05	0	1
PSMD6	Prostate_Tumor	Prostate	Tumor	0	408	3594	73	0.000632819	0	1
PSMD6	Testis_Tumor	Testis	Tumor	0	408	3664	3	1	0	1
PSMD6	Hepatobiliary_Metastasis	Liver	Metastasis	0	408	3662	5	1	0	1
PSMD6	Pancreas_Metastasis	Pancreas	Metastasis	0	408	3663	4	1	0	1
PSMD6	Gastrointestinal_Metastasis	Esophagus|Colon	Metastasis	0	408	3662	5	1	0	1
PSMD6	Kidney_Metastasis	Kidney	Metastasis	0	408	3660	7	1	0	1
PSMD6	Hematopoietic_Metastasis	Lymph node	Metastasis	0	408	3666	1	1	0	1
PSMD6	Endocrine_Metastasis	Thyroid	Metastasis	0	408	3666	1	1	0	1
PSMD6	Prostate_Metastasis	Prostate	Metastasis	0	408	3666	1	1	0	1
PSMD6	Head and Neck_Metastasis	Head and Neck	Metastasis	0	408	3666	1	1	0	1
PSMD6	Prostate_Benign	Prostate	Benign	0	408	3661	6	1	0	1
PSMD6	Endocrine_Adenoma	Thyroid	Adenoma	0	408	3658	9	0.612062	0	1
PSMD6	Lung_Benign	Lung	Benign	0	408	3666	1	1	0	1
PSMD6	Gastrointestinal_Adenoma	Colon	Adenoma	0	408	3637	30	0.0672173	0	1
PSMD6	Prostate_NAT	Prostate	NAT	0	408	3658	9	0.612062	0	1
PSMD6	Hepatobiliary_NAT	Liver	NAT	0	408	3651	16	0.395304	0	1
PSMD7	Head and Neck_Healthy	Tonsil|Salivary gland	Healthy	0	413	3714	2	1	0	1
PSMD7	Immune Organs_Healthy	Spleen	Healthy	0	413	3715	1	1	0	1
PSMD7	Bladder_Healthy	Urinary bladder	Healthy	0	413	3715	1	1	0	1
PSMD7	Endocrine_Healthy	Thyroid|Adrenal gland	Healthy	0	413	3714	2	1	0	1
PSMD7	Kidney_Healthy	Kidney	Healthy	0	413	3715	1	1	0	1
PSMD7	Soft Tissue/Skin_Healthy	Smooth muscle	Healthy	0	413	3715	1	1	0	1
PSMD7	Prostate_Healthy	Prostate	Healthy	0	413	3715	1	1	0	1
PSMD7	Pancreas_Healthy	Pancreas	Healthy	0	413	3715	1	1	0	1
PSMD7	Fat_Healthy	Fat	Healthy	0	413	3715	1	1	0	1
PSMD7	Kidney_NAT	Kidney	NAT	0	413	3632	84	0.000288399	0	1
PSMD7	Gastrointestinal_NAT	Colon|Stomach	NAT	0	413	3594	122	3.90762919316856e-06	0	1
PSMD7	Head and Neck_NAT	Head and Neck	NAT	0	413	3639	77	0.000415199	0	1
PSMD7	Gynecologic_NAT	Ovary|Endometrium	NAT	0	413	3656	60	0.00358185	0	1
PSMD7	Pancreas_NAT	Pancreas	NAT	0	413	3623	93	7.60113920716831e-05	0	1
PSMD7	Prostate_Tumor	Prostate	Tumor	0	413	3643	73	0.000634424	0	1
PSMD7	Bladder_Tumor	Bladder	Tumor	0	413	3670	46	0.012238	0	1
PSMD7	Testis_Tumor	Testis	Tumor	0	413	3713	3	1	0	1
PSMD7	Hepatobiliary_Metastasis	Liver	Metastasis	0	413	3711	5	1	0	1
PSMD7	Gastrointestinal_Metastasis	Esophagus|Colon	Metastasis	0	413	3711	5	1	0	1
PSMD7	Kidney_Metastasis	Kidney	Metastasis	0	413	3709	7	1	0	1
PSMD7	Hematopoietic_Metastasis	Lymph node	Metastasis	0	413	3715	1	1	0	1
PSMD7	Endocrine_Metastasis	Thyroid	Metastasis	0	413	3715	1	1	0	1
PSMD7	Prostate_Metastasis	Prostate	Metastasis	0	413	3715	1	1	0	1
PSMD7	Head and Neck_Metastasis	Head and Neck	Metastasis	0	413	3715	1	1	0	1
PSMD7	Prostate_Benign	Prostate	Benign	0	413	3710	6	1	0	1
PSMD7	Endocrine_Adenoma	Thyroid	Adenoma	0	413	3707	9	0.61211	0	1
PSMD7	Lung_Benign	Lung	Benign	0	413	3715	1	1	0	1
PSMD7	Gastrointestinal_Adenoma	Colon	Adenoma	0	413	3686	30	0.0672444	0	1
PSMD7	Prostate_NAT	Prostate	NAT	0	413	3707	9	0.61211	0	1
PSMD7	Hepatobiliary_NAT	Liver	NAT	0	413	3700	16	0.395218	0	1
PSMD8	Hepatobiliary_Healthy	Liver|Gall bladder	Healthy	0	411	3697	2	1	0	1
PSMD8	Testis_Healthy	Testis	Healthy	0	411	3698	1	1	0	1
PSMD8	Bladder_Healthy	Urinary bladder	Healthy	0	411	3698	1	1	0	1
PSMD8	Kidney_Healthy	Kidney	Healthy	0	411	3698	1	1	0	1
PSMD8	Soft Tissue/Skin_Healthy	Smooth muscle	Healthy	0	411	3698	1	1	0	1
PSMD8	Prostate_Healthy	Prostate	Healthy	0	411	3698	1	1	0	1
PSMD8	Pancreas_Healthy	Pancreas	Healthy	0	411	3698	1	1	0	1
PSMD8	Hematopoietic_Healthy	Lymph node|Thymus	Healthy	0	411	3694	5	1	0	1
PSMD8	Kidney_NAT	Kidney	NAT	0	411	3615	84	0.000287975	0	1
PSMD8	Gastrointestinal_NAT	Colon|Stomach	NAT	0	411	3582	117	5.89407591225687e-06	0	1
PSMD8	Head and Neck_NAT	Head and Neck	NAT	0	411	3622	77	0.000415112	0	1
PSMD8	Gynecologic_NAT	Ovary|Endometrium	NAT	0	411	3639	60	0.00357918	0	1
PSMD8	Pancreas_NAT	Pancreas	NAT	0	411	3606	93	7.5972138700634e-05	0	1
PSMD8	Prostate_Tumor	Prostate	Tumor	0	411	3626	73	0.000634329	0	1
PSMD8	Testis_Tumor	Testis	Tumor	0	411	3696	3	1	0	1
PSMD8	Hepatobiliary_Metastasis	Liver	Metastasis	0	411	3694	5	1	0	1
PSMD8	Kidney_Metastasis	Kidney	Metastasis	0	411	3692	7	1	0	1
PSMD8	Hematopoietic_Metastasis	Lymph node	Metastasis	0	411	3698	1	1	0	1
PSMD8	Endocrine_Metastasis	Thyroid	Metastasis	0	411	3698	1	1	0	1
PSMD8	Prostate_Metastasis	Prostate	Metastasis	0	411	3698	1	1	0	1
PSMD8	Prostate_Benign	Prostate	Benign	0	411	3697	2	1	0	1
PSMD8	Endocrine_Adenoma	Thyroid	Adenoma	0	411	3690	9	0.612118	0	1
PSMD8	Lung_Benign	Lung	Benign	0	411	3698	1	1	0	1
PSMD8	Gastrointestinal_Adenoma	Colon	Adenoma	0	411	3673	26	0.103391	0	1
PSMD8	Prostate_NAT	Prostate	NAT	0	411	3690	9	0.612118	0	1
PSMD8	Hepatobiliary_NAT	Liver	NAT	0	411	3685	14	0.386272	0	1
PSMD9	Hepatobiliary_Healthy	Liver|Gall bladder	Healthy	0	409	3676	2	1	0	1
PSMD9	Immune Organs_Healthy	Spleen	Healthy	0	409	3677	1	1	0	1
PSMD9	Testis_Healthy	Testis	Healthy	0	409	3677	1	1	0	1
PSMD9	Bladder_Healthy	Urinary bladder	Healthy	0	409	3677	1	1	0	1
PSMD9	Endocrine_Healthy	Thyroid|Adrenal gland	Healthy	0	409	3676	2	1	0	1
PSMD9	Gynecologic_Healthy	Endometrium|Fallopian tube|Ovary|Placenta	Healthy	0	409	3674	4	1	0	1
PSMD9	Kidney_Healthy	Kidney	Healthy	0	409	3677	1	1	0	1
PSMD9	Soft Tissue/Skin_Healthy	Smooth muscle	Healthy	0	409	3677	1	1	0	1
PSMD9	Prostate_Healthy	Prostate	Healthy	0	409	3677	1	1	0	1
PSMD9	Fat_Healthy	Fat	Healthy	0	409	3677	1	1	0	1
PSMD9	Kidney_NAT	Kidney	NAT	0	409	3594	84	0.000288447	0	1
PSMD9	Gastrointestinal_NAT	Colon|Stomach	NAT	0	409	3556	122	3.89912982020972e-06	0	1
PSMD9	Head and Neck_NAT	Head and Neck	NAT	0	409	3603	75	0.000644306	0	1
PSMD9	Gynecologic_NAT	Ovary|Endometrium	NAT	0	409	3618	60	0.00358259	0	1
PSMD9	Pancreas_NAT	Pancreas	NAT	0	409	3585	93	7.584159199266e-05	0	1
PSMD9	Testis_Tumor	Testis	Tumor	0	409	3675	3	1	0	1
PSMD9	Hepatobiliary_Metastasis	Liver	Metastasis	0	409	3673	5	1	0	1
PSMD9	Pancreas_Metastasis	Pancreas	Metastasis	0	409	3674	4	1	0	1
PSMD9	Gastrointestinal_Metastasis	Esophagus|Colon	Metastasis	0	409	3673	5	1	0	1
PSMD9	Kidney_Metastasis	Kidney	Metastasis	0	409	3671	7	1	0	1
PSMD9	Hematopoietic_Metastasis	Lymph node	Metastasis	0	409	3677	1	1	0	1
PSMD9	Soft Tissue/Skin_Metastasis	Skin|Sarcoma	Metastasis	0	409	3661	17	0.40424	0	1
PSMD9	Endocrine_Metastasis	Thyroid	Metastasis	0	409	3677	1	1	0	1
PSMD9	Prostate_Metastasis	Prostate	Metastasis	0	409	3677	1	1	0	1
PSMD9	Lung_Metastasis	Lung	Metastasis	0	409	3674	4	1	0	1
PSMD9	Head and Neck_Metastasis	Head and Neck	Metastasis	0	409	3677	1	1	0	1
PSMD9	Prostate_Benign	Prostate	Benign	0	409	3674	4	1	0	1
PSMD9	Endocrine_Adenoma	Thyroid	Adenoma	0	409	3669	9	0.612084	0	1
PSMD9	Lung_Benign	Lung	Benign	0	409	3677	1	1	0	1
PSMD9	Gastrointestinal_Adenoma	Colon	Adenoma	0	409	3648	30	0.0672272	0	1
PSMD9	Prostate_NAT	Prostate	NAT	0	409	3669	9	0.612084	0	1
PSMD9	Hepatobiliary_NAT	Liver	NAT	0	409	3662	16	0.395258	0	1
PSME1	Head and Neck_Healthy	Tonsil|Salivary gland	Healthy	0	414	3717	2	1	0	1
PSME1	Immune Organs_Healthy	Spleen	Healthy	0	414	3718	1	1	0	1
PSME1	Brain_Healthy	Brain	Healthy	0	414	3708	11	0.616063	0	1
PSME1	Testis_Healthy	Testis	Healthy	0	414	3718	1	1	0	1
PSME1	Bladder_Healthy	Urinary bladder	Healthy	0	414	3718	1	1	0	1
PSME1	Heart_Healthy	Heart	Healthy	0	414	3718	1	1	0	1
PSME1	Endocrine_Healthy	Thyroid|Adrenal gland	Healthy	0	414	3717	2	1	0	1
PSME1	Gynecologic_Healthy	Endometrium|Fallopian tube|Ovary|Placenta	Healthy	0	414	3715	4	1	0	1
PSME1	Kidney_Healthy	Kidney	Healthy	0	414	3718	1	1	0	1
PSME1	Soft Tissue/Skin_Healthy	Smooth muscle	Healthy	0	414	3718	1	1	0	1
PSME1	Prostate_Healthy	Prostate	Healthy	0	414	3718	1	1	0	1
PSME1	Pancreas_Healthy	Pancreas	Healthy	0	414	3718	1	1	0	1
PSME1	Fat_Healthy	Fat	Healthy	0	414	3718	1	1	0	1
PSME1	Hematopoietic_Healthy	Lymph node|Thymus	Healthy	0	414	3714	5	1	0	1
PSME1	Kidney_NAT	Kidney	NAT	0	414	3635	84	0.000289876	0	1
PSME1	Gastrointestinal_NAT	Colon|Stomach	NAT	0	414	3597	122	3.92240467760995e-06	0	1
PSME1	Head and Neck_NAT	Head and Neck	NAT	0	414	3642	77	0.000414532	0	1
PSME1	Testis_Tumor	Testis	Tumor	0	414	3716	3	1	0	1
PSME1	Pancreas_Metastasis	Pancreas	Metastasis	0	414	3715	4	1	0	1
PSME1	Gastrointestinal_Metastasis	Esophagus|Colon	Metastasis	0	414	3714	5	1	0	1
PSME1	Kidney_Metastasis	Kidney	Metastasis	0	414	3712	7	1	0	1
PSME1	Hematopoietic_Metastasis	Lymph node	Metastasis	0	414	3718	1	1	0	1
PSME1	Soft Tissue/Skin_Metastasis	Skin|Sarcoma	Metastasis	0	414	3702	17	0.404398	0	1
PSME1	Endocrine_Metastasis	Thyroid	Metastasis	0	414	3718	1	1	0	1
PSME1	Prostate_Metastasis	Prostate	Metastasis	0	414	3718	1	1	0	1
PSME1	Head and Neck_Metastasis	Head and Neck	Metastasis	0	414	3718	1	1	0	1
PSME1	Prostate_Benign	Prostate	Benign	0	414	3713	6	1	0	1
PSME1	Endocrine_Adenoma	Thyroid	Adenoma	0	414	3710	9	0.612049	0	1
PSME1	Gastrointestinal_Adenoma	Colon	Adenoma	0	414	3689	30	0.0672246	0	1
PSME1	Prostate_NAT	Prostate	NAT	0	414	3710	9	0.612049	0	1
PSME1	Hepatobiliary_NAT	Liver	NAT	0	414	3703	16	0.395363	0	1
PSME2	Immune Organs_Healthy	Spleen	Healthy	0	414	3718	1	1	0	1
PSME2	Brain_Healthy	Brain	Healthy	0	414	3708	11	0.616063	0	1
PSME2	Testis_Healthy	Testis	Healthy	0	414	3718	1	1	0	1
PSME2	Bladder_Healthy	Urinary bladder	Healthy	0	414	3718	1	1	0	1
PSME2	Heart_Healthy	Heart	Healthy	0	414	3718	1	1	0	1
PSME2	Endocrine_Healthy	Thyroid|Adrenal gland	Healthy	0	414	3717	2	1	0	1
PSME2	Gynecologic_Healthy	Endometrium|Fallopian tube|Ovary|Placenta	Healthy	0	414	3715	4	1	0	1
PSME2	Kidney_Healthy	Kidney	Healthy	0	414	3718	1	1	0	1
PSME2	Soft Tissue/Skin_Healthy	Smooth muscle	Healthy	0	414	3718	1	1	0	1
PSME2	Prostate_Healthy	Prostate	Healthy	0	414	3718	1	1	0	1
PSME2	Pancreas_Healthy	Pancreas	Healthy	0	414	3718	1	1	0	1
PSME2	Fat_Healthy	Fat	Healthy	0	414	3718	1	1	0	1
PSME2	Kidney_NAT	Kidney	NAT	0	414	3635	84	0.000289876	0	1
PSME2	Gastrointestinal_NAT	Colon|Stomach	NAT	0	414	3597	122	3.92240467760995e-06	0	1
PSME2	Pancreas_NAT	Pancreas	NAT	0	414	3626	93	7.5919398737866e-05	0	1
PSME2	Testis_Tumor	Testis	Tumor	0	414	3716	3	1	0	1
PSME2	Pancreas_Metastasis	Pancreas	Metastasis	0	414	3715	4	1	0	1
PSME2	Gastrointestinal_Metastasis	Esophagus|Colon	Metastasis	0	414	3714	5	1	0	1
PSME2	Kidney_Metastasis	Kidney	Metastasis	0	414	3712	7	1	0	1
PSME2	Hematopoietic_Metastasis	Lymph node	Metastasis	0	414	3718	1	1	0	1
PSME2	Endocrine_Metastasis	Thyroid	Metastasis	0	414	3718	1	1	0	1
PSME2	Prostate_Metastasis	Prostate	Metastasis	0	414	3718	1	1	0	1
PSME2	Prostate_Benign	Prostate	Benign	0	414	3713	6	1	0	1
PSME2	Endocrine_Adenoma	Thyroid	Adenoma	0	414	3710	9	0.612049	0	1
PSME2	Lung_Benign	Lung	Benign	0	414	3718	1	1	0	1
PSME2	Gastrointestinal_Adenoma	Colon	Adenoma	0	414	3689	30	0.0672246	0	1
PSME2	Prostate_NAT	Prostate	NAT	0	414	3710	9	0.612049	0	1
PSME3	Hepatobiliary_Healthy	Liver|Gall bladder	Healthy	0	408	3670	2	1	0	1
PSME3	Immune Organs_Healthy	Spleen	Healthy	0	408	3671	1	1	0	1
PSME3	Testis_Healthy	Testis	Healthy	0	408	3671	1	1	0	1
PSME3	Bladder_Healthy	Urinary bladder	Healthy	0	408	3671	1	1	0	1
PSME3	Heart_Healthy	Heart	Healthy	0	408	3671	1	1	0	1
PSME3	Endocrine_Healthy	Thyroid|Adrenal gland	Healthy	0	408	3670	2	1	0	1
PSME3	Kidney_Healthy	Kidney	Healthy	0	408	3671	1	1	0	1
PSME3	Soft Tissue/Skin_Healthy	Smooth muscle	Healthy	0	408	3671	1	1	0	1
PSME3	Prostate_Healthy	Prostate	Healthy	0	408	3671	1	1	0	1
PSME3	Pancreas_Healthy	Pancreas	Healthy	0	408	3671	1	1	0	1
PSME3	Fat_Healthy	Fat	Healthy	0	408	3671	1	1	0	1
PSME3	Hematopoietic_Healthy	Lymph node|Thymus	Healthy	0	408	3667	5	1	0	1
PSME3	Kidney_NAT	Kidney	NAT	0	408	3588	84	0.000287668	0	1
PSME3	Gastrointestinal_NAT	Colon|Stomach	NAT	0	408	3551	121	3.83560908758389e-06	0	1
PSME3	Gynecologic_NAT	Ovary|Endometrium	NAT	0	408	3612	60	0.0035774	0	1
PSME3	Pancreas_NAT	Pancreas	NAT	0	408	3579	93	7.58777948981081e-05	0	1
PSME3	Prostate_Tumor	Prostate	Tumor	0	408	3599	73	0.000633863	0	1
PSME3	Hepatobiliary_Metastasis	Liver	Metastasis	0	408	3668	4	1	0	1
PSME3	Pancreas_Metastasis	Pancreas	Metastasis	0	408	3668	4	1	0	1
PSME3	Hematopoietic_Metastasis	Lymph node	Metastasis	0	408	3671	1	1	0	1
PSME3	Soft Tissue/Skin_Metastasis	Skin|Sarcoma	Metastasis	0	408	3656	16	0.395184	0	1
PSME3	Endocrine_Metastasis	Thyroid	Metastasis	0	408	3671	1	1	0	1
PSME3	Prostate_Metastasis	Prostate	Metastasis	0	408	3671	1	1	0	1
PSME3	Kidney_Metastasis	Kidney	Metastasis	0	408	3667	5	1	0	1
PSME3	Lung_Metastasis	Lung	Metastasis	0	408	3668	4	1	0	1
PSME3	Head and Neck_Metastasis	Head and Neck	Metastasis	0	408	3671	1	1	0	1
PSME3	Endocrine_Adenoma	Thyroid	Adenoma	0	408	3663	9	0.612115	0	1
PSME3	Lung_Benign	Lung	Benign	0	408	3671	1	1	0	1
PSME3	Prostate_NAT	Prostate	NAT	0	408	3663	9	0.612115	0	1
PSME4	Head and Neck_Healthy	Tonsil|Salivary gland	Healthy	0	316	2835	2	1	0	1
PSME4	Brain_Healthy	Brain	Healthy	0	316	2826	11	0.615942	0	1
PSME4	Bladder_Healthy	Urinary bladder	Healthy	0	316	2836	1	1	0	1
PSME4	Endocrine_Healthy	Thyroid|Adrenal gland	Healthy	0	316	2835	2	1	0	1
PSME4	Kidney_Healthy	Kidney	Healthy	0	316	2836	1	1	0	1
PSME4	Soft Tissue/Skin_Healthy	Smooth muscle	Healthy	0	316	2836	1	1	0	1
PSME4	Prostate_Healthy	Prostate	Healthy	0	316	2836	1	1	0	1
PSME4	Pancreas_Healthy	Pancreas	Healthy	0	316	2836	1	1	0	1
PSME4	Fat_Healthy	Fat	Healthy	0	316	2836	1	1	0	1
PSME4	Hematopoietic_Healthy	Lymph node|Thymus	Healthy	0	316	2833	4	1	0	1
PSME4	Kidney_NAT	Kidney	NAT	0	316	2753	84	0.000277558	0	1
PSME4	Gastrointestinal_NAT	Colon|Stomach	NAT	0	316	2718	119	5.66153027509236e-06	0	1
PSME4	Gynecologic_NAT	Ovary|Endometrium	NAT	0	316	2777	60	0.0035207	0	1
PSME4	Pancreas_NAT	Pancreas	NAT	0	316	2744	93	7.19758900866479e-05	0	1
PSME4	Prostate_Tumor	Prostate	Tumor	0	316	2792	45	0.0199562	0	1
PSME4	Endocrine_Tumor	Thyroid|Gland|Adrenal	Tumor	0	316	2815	22	0.159101	0	1
PSME4	Testis_Tumor	Testis	Tumor	0	316	2836	1	1	0	1
PSME4	Immune Organs_Tumor	Spleen	Tumor	0	316	2836	1	1	0	1
PSME4	Hepatobiliary_Metastasis	Liver	Metastasis	0	316	2833	4	1	0	1
PSME4	Pancreas_Metastasis	Pancreas	Metastasis	0	316	2834	3	1	0	1
PSME4	Gastrointestinal_Metastasis	Esophagus|Colon	Metastasis	0	316	2834	3	1	0	1
PSME4	Prostate_Metastasis	Prostate	Metastasis	0	316	2836	1	1	0	1
PSME4	Head and Neck_Metastasis	Head and Neck	Metastasis	0	316	2836	1	1	0	1
PSME4	Endocrine_Adenoma	Thyroid	Adenoma	0	316	2834	3	1	0	1
PSME4	Lung_Metastasis	Lung	Metastasis	0	316	2834	3	1	0	1
PSME4	Lung_Benign	Lung	Benign	0	316	2836	1	1	0	1
PSME4	Prostate_NAT	Prostate	NAT	0	316	2833	4	1	0	1
PSME4	Hepatobiliary_NAT	Liver	NAT	0	316	2834	3	1	0	1
PSMF1	Head and Neck_Healthy	Tonsil|Salivary gland	Healthy	0	392	3523	2	1	0	1
PSMF1	Hepatobiliary_Healthy	Liver|Gall bladder	Healthy	0	392	3523	2	1	0	1
PSMF1	Immune Organs_Healthy	Spleen	Healthy	0	392	3524	1	1	0	1
PSMF1	Lung_Healthy	Lung	Healthy	0	392	3524	1	1	0	1
PSMF1	Bladder_Healthy	Urinary bladder	Healthy	0	392	3524	1	1	0	1
PSMF1	Heart_Healthy	Heart	Healthy	0	392	3524	1	1	0	1
PSMF1	Kidney_Healthy	Kidney	Healthy	0	392	3524	1	1	0	1
PSMF1	Soft Tissue/Skin_Healthy	Smooth muscle	Healthy	0	392	3524	1	1	0	1
PSMF1	Prostate_Healthy	Prostate	Healthy	0	392	3524	1	1	0	1
PSMF1	Pancreas_Healthy	Pancreas	Healthy	0	392	3524	1	1	0	1
PSMF1	Fat_Healthy	Fat	Healthy	0	392	3524	1	1	0	1
PSMF1	Kidney_NAT	Kidney	NAT	0	392	3441	84	0.000286653	0	1
PSMF1	Gastrointestinal_NAT	Colon|Stomach	NAT	0	392	3409	116	9.82498395272234e-06	0	1
PSMF1	Head and Neck_NAT	Head and Neck	NAT	0	392	3449	76	0.00066459	0	1
PSMF1	Gynecologic_NAT	Ovary|Endometrium	NAT	0	392	3465	60	0.00357225	0	1
PSMF1	Pancreas_NAT	Pancreas	NAT	0	392	3432	93	7.52797218369418e-05	0	1
PSMF1	Testis_Tumor	Testis	Tumor	0	392	3523	2	1	0	1
PSMF1	Hepatobiliary_Metastasis	Liver	Metastasis	0	392	3520	5	1	0	1
PSMF1	Gastrointestinal_Metastasis	Esophagus|Colon	Metastasis	0	392	3521	4	1	0	1
PSMF1	Hematopoietic_Metastasis	Lymph node	Metastasis	0	392	3524	1	1	0	1
PSMF1	Endocrine_Metastasis	Thyroid	Metastasis	0	392	3524	1	1	0	1
PSMF1	Prostate_Metastasis	Prostate	Metastasis	0	392	3524	1	1	0	1
PSMF1	Lung_Metastasis	Lung	Metastasis	0	392	3521	4	1	0	1
PSMF1	Prostate_Benign	Prostate	Benign	0	392	3520	5	1	0	1
PSMF1	Endocrine_Adenoma	Thyroid	Adenoma	0	392	3516	9	0.612063	0	1
PSMF1	Lung_Benign	Lung	Benign	0	392	3524	1	1	0	1
PSMF1	Prostate_NAT	Prostate	NAT	0	392	3517	8	1	0	1
PSMF1	Hepatobiliary_NAT	Liver	NAT	0	392	3518	7	1	0	1
PSMG1	Hepatobiliary_Healthy	Liver|Gall bladder	Healthy	0	347	3118	2	1	0	1
PSMG1	Immune Organs_Healthy	Spleen	Healthy	0	347	3119	1	1	0	1
PSMG1	Brain_Healthy	Brain	Healthy	0	347	3109	11	0.615937	0	1
PSMG1	Lung_Healthy	Lung	Healthy	0	347	3119	1	1	0	1
PSMG1	Bladder_Healthy	Urinary bladder	Healthy	0	347	3119	1	1	0	1
PSMG1	Heart_Healthy	Heart	Healthy	0	347	3119	1	1	0	1
PSMG1	Endocrine_Healthy	Thyroid|Adrenal gland	Healthy	0	347	3118	2	1	0	1
PSMG1	Kidney_Healthy	Kidney	Healthy	0	347	3119	1	1	0	1
PSMG1	Soft Tissue/Skin_Healthy	Smooth muscle	Healthy	0	347	3119	1	1	0	1
PSMG1	Prostate_Healthy	Prostate	Healthy	0	347	3119	1	1	0	1
PSMG1	Fat_Healthy	Fat	Healthy	0	347	3119	1	1	0	1
PSMG1	Kidney_NAT	Kidney	NAT	0	347	3036	84	0.000281107	0	1
PSMG1	Gastrointestinal_NAT	Colon|Stomach	NAT	0	347	3011	109	1.32276115522263e-05	0	1
PSMG1	Gynecologic_NAT	Ovary|Endometrium	NAT	0	347	3060	60	0.00354011	0	1
PSMG1	Bone_Tumor	Bone	Tumor	0	347	3087	33	0.0713725	0	1
PSMG1	Testis_Tumor	Testis	Tumor	0	347	3117	3	1	0	1
PSMG1	Immune Organs_Tumor	Spleen	Tumor	0	347	3119	1	1	0	1
PSMG1	Hepatobiliary_Metastasis	Liver	Metastasis	0	347	3118	2	1	0	1
PSMG1	Pancreas_Metastasis	Pancreas	Metastasis	0	347	3117	3	1	0	1
PSMG1	Endocrine_Metastasis	Thyroid	Metastasis	0	347	3119	1	1	0	1
PSMG1	Prostate_Metastasis	Prostate	Metastasis	0	347	3119	1	1	0	1
PSMG1	Lung_Metastasis	Lung	Metastasis	0	347	3116	4	1	0	1
PSMG1	Kidney_Metastasis	Kidney	Metastasis	0	347	3116	4	1	0	1
PSMG1	Head and Neck_Metastasis	Head and Neck	Metastasis	0	347	3119	1	1	0	1
PSMG1	Endocrine_Adenoma	Thyroid	Adenoma	0	347	3118	2	1	0	1
PSMG1	Lung_Benign	Lung	Benign	0	347	3119	1	1	0	1
PSMG1	Gastrointestinal_Adenoma	Colon	Adenoma	0	347	3096	24	0.163494	0	1
PSMG1	Prostate_NAT	Prostate	NAT	0	347	3115	5	1	0	1
PSMG1	Hepatobiliary_NAT	Liver	NAT	0	347	3111	9	0.611996	0	1
PSMG2	Bladder_Healthy	Urinary bladder	Healthy	0	352	3163	1	1	0	1
PSMG2	Kidney_Healthy	Kidney	Healthy	0	352	3163	1	1	0	1
PSMG2	Soft Tissue/Skin_Healthy	Smooth muscle	Healthy	0	352	3163	1	1	0	1
PSMG2	Prostate_Healthy	Prostate	Healthy	0	352	3163	1	1	0	1
PSMG2	Fat_Healthy	Fat	Healthy	0	352	3163	1	1	0	1
PSMG2	Kidney_NAT	Kidney	NAT	0	352	3080	84	0.000282046	0	1
PSMG2	Gastrointestinal_NAT	Colon|Stomach	NAT	0	352	3055	109	1.32778817806332e-05	0	1
PSMG2	Gynecologic_NAT	Ovary|Endometrium	NAT	0	352	3104	60	0.00354586	0	1
PSMG2	Pancreas_NAT	Pancreas	NAT	0	352	3071	93	7.37343169440822e-05	0	1
PSMG2	Prostate_Tumor	Prostate	Tumor	0	352	3119	45	0.0200078	0	1
PSMG2	Testis_Tumor	Testis	Tumor	0	352	3161	3	1	0	1
PSMG2	Immune Organs_Tumor	Spleen	Tumor	0	352	3163	1	1	0	1
PSMG2	Hepatobiliary_Metastasis	Liver	Metastasis	0	352	3161	3	1	0	1
PSMG2	Hematopoietic_Metastasis	Lymph node	Metastasis	0	352	3163	1	1	0	1
PSMG2	Endocrine_Metastasis	Thyroid	Metastasis	0	352	3163	1	1	0	1
PSMG2	Prostate_Metastasis	Prostate	Metastasis	0	352	3163	1	1	0	1
PSMG2	Kidney_Metastasis	Kidney	Metastasis	0	352	3159	5	1	0	1
PSMG2	Head and Neck_Metastasis	Head and Neck	Metastasis	0	352	3163	1	1	0	1
PSMG2	Prostate_Benign	Prostate	Benign	0	352	3163	1	1	0	1
PSMG2	Endocrine_Adenoma	Thyroid	Adenoma	0	352	3162	2	1	0	1
PSMG2	Lung_Benign	Lung	Benign	0	352	3163	1	1	0	1
PSMG2	Gastrointestinal_Adenoma	Colon	Adenoma	0	352	3138	26	0.103188	0	1
PSMG2	Hepatobiliary_NAT	Liver	NAT	0	352	3155	9	0.611992	0	1
PSMG3	Head and Neck_Healthy	Tonsil|Salivary gland	Healthy	0	291	2609	2	1	0	1
PSMG3	Immune Organs_Healthy	Spleen	Healthy	0	291	2610	1	1	0	1
PSMG3	Brain_Healthy	Brain	Healthy	0	291	2600	11	0.615913	0	1
PSMG3	Lung_Healthy	Lung	Healthy	0	291	2610	1	1	0	1
PSMG3	Bladder_Healthy	Urinary bladder	Healthy	0	291	2610	1	1	0	1
PSMG3	Heart_Healthy	Heart	Healthy	0	291	2610	1	1	0	1
PSMG3	Kidney_Healthy	Kidney	Healthy	0	291	2610	1	1	0	1
PSMG3	Soft Tissue/Skin_Healthy	Smooth muscle	Healthy	0	291	2610	1	1	0	1
PSMG3	Prostate_Healthy	Prostate	Healthy	0	291	2610	1	1	0	1
PSMG3	Pancreas_Healthy	Pancreas	Healthy	0	291	2610	1	1	0	1
PSMG3	Fat_Healthy	Fat	Healthy	0	291	2610	1	1	0	1
PSMG3	Hematopoietic_Healthy	Lymph node|Thymus	Healthy	0	291	2609	2	1	0	1
PSMG3	Kidney_NAT	Kidney	NAT	0	291	2527	84	0.000273486	0	1
PSMG3	Gastrointestinal_NAT	Colon|Stomach	NAT	0	291	2509	102	2.99565411706373e-05	0	1
PSMG3	Head and Neck_NAT	Head and Neck	NAT	0	291	2546	65	0.00142816	0	1
PSMG3	Gynecologic_NAT	Ovary|Endometrium	NAT	0	291	2551	60	0.00349729	0	1
PSMG3	Pancreas_NAT	Pancreas	NAT	0	291	2518	93	7.05540475689261e-05	0	1
PSMG3	Other_Tumor	Other tissue|Retroperitoneum|Mesentery|Axilla|Mediastinum|Thorax wall	Tumor	0	291	2603	8	1	0	1
PSMG3	Bone_Tumor	Bone	Tumor	0	291	2592	19	0.248634	0	1
PSMG3	Bladder_Tumor	Bladder	Tumor	0	291	2591	20	0.253213	0	1
PSMG3	Testis_Tumor	Testis	Tumor	0	291	2610	1	1	0	1
PSMG3	Hepatobiliary_Metastasis	Liver	Metastasis	0	291	2609	2	1	0	1
PSMG3	Pancreas_Metastasis	Pancreas	Metastasis	0	291	2609	2	1	0	1
PSMG3	Gastrointestinal_Metastasis	Colon	Metastasis	0	291	2608	3	1	0	1
PSMG3	Prostate_Metastasis	Prostate	Metastasis	0	291	2610	1	1	0	1
PSMG3	Kidney_Metastasis	Kidney	Metastasis	0	291	2610	1	1	0	1
PSMG3	Head and Neck_Metastasis	Head and Neck	Metastasis	0	291	2610	1	1	0	1
PSMG3	Endocrine_Adenoma	Thyroid	Adenoma	0	291	2609	2	1	0	1
PSMG3	Lung_Metastasis	Lung	Metastasis	0	291	2609	2	1	0	1
PSMG3	Lung_Benign	Lung	Benign	0	291	2610	1	1	0	1
PSMG3	Gastrointestinal_Adenoma	Colon	Adenoma	0	291	2608	3	1	0	1
PSMG3	Prostate_NAT	Prostate	NAT	0	291	2610	1	1	0	1
PSMG3	Hepatobiliary_NAT	Liver	NAT	0	291	2605	6	1	0	1
PSMG4	Head and Neck_Healthy	Tonsil|Salivary gland	Healthy	0	243	2183	2	1	0	1
PSMG4	Immune Organs_Healthy	Spleen	Healthy	0	243	2184	1	1	0	1
PSMG4	Brain_Healthy	Brain	Healthy	0	243	2174	11	0.615698	0	1
PSMG4	Lung_Healthy	Lung	Healthy	0	243	2184	1	1	0	1
PSMG4	Bladder_Healthy	Urinary bladder	Healthy	0	243	2184	1	1	0	1
PSMG4	Endocrine_Healthy	Thyroid|Adrenal gland	Healthy	0	243	2183	2	1	0	1
PSMG4	Kidney_Healthy	Kidney	Healthy	0	243	2184	1	1	0	1
PSMG4	Soft Tissue/Skin_Healthy	Smooth muscle	Healthy	0	243	2184	1	1	0	1
PSMG4	Fat_Healthy	Fat	Healthy	0	243	2184	1	1	0	1
PSMG4	Hematopoietic_Healthy	Lymph node	Healthy	0	243	2184	1	1	0	1
PSMG4	Kidney_NAT	Kidney	NAT	0	243	2101	84	0.000260792	0	1
PSMG4	Gastrointestinal_NAT	Colon	NAT	0	243	2108	77	0.000383362	0	1
PSMG4	Gynecologic_NAT	Ovary|Endometrium	NAT	0	243	2126	59	0.00332432	0	1
PSMG4	Pancreas_NAT	Pancreas	NAT	0	243	2100	85	0.000161038	0	1
PSMG4	Other_Tumor	Other tissue|Groin	Tumor	0	243	2182	3	1	0	1
PSMG4	Bone_Tumor	Bone	Tumor	0	243	2174	11	0.615698	0	1
PSMG4	Testis_Tumor	Testis	Tumor	0	243	2184	1	1	0	1
PSMG4	Bladder_Tumor	Bladder	Tumor	0	243	2174	11	0.615698	0	1
PSMG4	Hepatobiliary_Metastasis	Liver	Metastasis	0	243	2182	3	1	0	1
PSMG4	Gastrointestinal_Metastasis	Colon	Metastasis	0	243	2183	2	1	0	1
PSMG4	Hematopoietic_Metastasis	Lymph node	Metastasis	0	243	2184	1	1	0	1
PSMG4	Prostate_Metastasis	Prostate	Metastasis	0	243	2184	1	1	0	1
PSMG4	Soft Tissue/Skin_Metastasis	Skin	Metastasis	0	243	2183	2	1	0	1
PSMG4	Pancreas_Metastasis	Pancreas	Metastasis	0	243	2183	2	1	0	1
PSMG4	Lung_Metastasis	Lung	Metastasis	0	243	2182	3	1	0	1
PSMG4	Head and Neck_Metastasis	Head and Neck	Metastasis	0	243	2184	1	1	0	1
PSMG4	Lung_Benign	Lung	Benign	0	243	2184	1	1	0	1
PSMG4	Prostate_NAT	Prostate	NAT	0	243	2184	1	1	0	1
PSMG4	Hepatobiliary_NAT	Liver	NAT	0	243	2183	2	1	0	1
PSPC1	Hepatobiliary_Healthy	Liver|Gall bladder	Healthy	0	413	3707	2	1	0	1
PSPC1	Immune Organs_Healthy	Spleen	Healthy	0	413	3708	1	1	0	1
PSPC1	Brain_Healthy	Brain	Healthy	0	413	3698	11	0.616072	0	1
PSPC1	Bladder_Healthy	Urinary bladder	Healthy	0	413	3708	1	1	0	1
PSPC1	Heart_Healthy	Heart	Healthy	0	413	3708	1	1	0	1
PSPC1	Endocrine_Healthy	Thyroid|Adrenal gland	Healthy	0	413	3707	2	1	0	1
PSPC1	Kidney_Healthy	Kidney	Healthy	0	413	3708	1	1	0	1
PSPC1	Soft Tissue/Skin_Healthy	Smooth muscle	Healthy	0	413	3708	1	1	0	1
PSPC1	Prostate_Healthy	Prostate	Healthy	0	413	3708	1	1	0	1
PSPC1	Fat_Healthy	Fat	Healthy	0	413	3708	1	1	0	1
PSPC1	Kidney_NAT	Kidney	NAT	0	413	3625	84	0.000290016	0	1
PSPC1	Gastrointestinal_NAT	Colon|Stomach	NAT	0	413	3587	122	3.92159448962542e-06	0	1
PSPC1	Head and Neck_NAT	Head and Neck	NAT	0	413	3632	77	0.000414296	0	1
PSPC1	Pancreas_NAT	Pancreas	NAT	0	413	3616	93	7.58697868093851e-05	0	1
PSPC1	Testis_Tumor	Testis	Tumor	0	413	3706	3	1	0	1
PSPC1	Hepatobiliary_Metastasis	Liver	Metastasis	0	413	3704	5	1	0	1
PSPC1	Gastrointestinal_Metastasis	Esophagus|Colon	Metastasis	0	413	3704	5	1	0	1
PSPC1	Kidney_Metastasis	Kidney	Metastasis	0	413	3703	6	1	0	1
PSPC1	Hematopoietic_Metastasis	Lymph node	Metastasis	0	413	3708	1	1	0	1
PSPC1	Endocrine_Metastasis	Thyroid	Metastasis	0	413	3708	1	1	0	1
PSPC1	Prostate_Metastasis	Prostate	Metastasis	0	413	3708	1	1	0	1
PSPC1	Lung_Metastasis	Lung	Metastasis	0	413	3705	4	1	0	1
PSPC1	Head and Neck_Metastasis	Head and Neck	Metastasis	0	413	3708	1	1	0	1
PSPC1	Prostate_Benign	Prostate	Benign	0	413	3703	6	1	0	1
PSPC1	Endocrine_Adenoma	Thyroid	Adenoma	0	413	3700	9	0.612037	0	1
PSPC1	Lung_Benign	Lung	Benign	0	413	3708	1	1	0	1
PSPC1	Hepatobiliary_NAT	Liver	NAT	0	413	3693	16	0.395386	0	1
PSPH	Head and Neck_Healthy	Tonsil|Salivary gland	Healthy	0	377	3390	2	1	0	1
PSPH	Hepatobiliary_Healthy	Liver|Gall bladder	Healthy	0	377	3390	2	1	0	1
PSPH	Immune Organs_Healthy	Spleen	Healthy	0	377	3391	1	1	0	1
PSPH	Lung_Healthy	Lung	Healthy	0	377	3391	1	1	0	1
PSPH	Testis_Healthy	Testis	Healthy	0	377	3391	1	1	0	1
PSPH	Bladder_Healthy	Urinary bladder	Healthy	0	377	3391	1	1	0	1
PSPH	Heart_Healthy	Heart	Healthy	0	377	3391	1	1	0	1
PSPH	Endocrine_Healthy	Thyroid|Adrenal gland	Healthy	0	377	3390	2	1	0	1
PSPH	Gynecologic_Healthy	Endometrium|Fallopian tube|Ovary|Placenta	Healthy	0	377	3388	4	1	0	1
PSPH	Soft Tissue/Skin_Healthy	Smooth muscle	Healthy	0	377	3391	1	1	0	1
PSPH	Prostate_Healthy	Prostate	Healthy	0	377	3391	1	1	0	1
PSPH	Pancreas_Healthy	Pancreas	Healthy	0	377	3391	1	1	0	1
PSPH	Fat_Healthy	Fat	Healthy	0	377	3391	1	1	0	1
PSPH	Hematopoietic_Healthy	Lymph node|Thymus	Healthy	0	377	3388	4	1	0	1
PSPH	Kidney_NAT	Kidney	NAT	0	377	3308	84	0.000284463	0	1
PSPH	Gastrointestinal_NAT	Colon|Stomach	NAT	0	377	3285	107	2.15340316102439e-05	0	1
PSPH	Head and Neck_NAT	Head and Neck	NAT	0	377	3321	71	0.000973222	0	1
PSPH	Gynecologic_NAT	Ovary|Endometrium	NAT	0	377	3332	60	0.00355908	0	1
PSPH	Pancreas_NAT	Pancreas	NAT	0	377	3299	93	7.47955310248646e-05	0	1
PSPH	Other_Tumor	Other tissue|Retroperitoneum|Mesentery|Axilla|Abdomen|Groin|Mediastinum|Thorax wall	Tumor	0	377	3380	12	0.622961	0	1
PSPH	Bladder_Tumor	Bladder	Tumor	0	377	3354	38	0.0285516	0	1
PSPH	Testis_Tumor	Testis	Tumor	0	377	3389	3	1	0	1
PSPH	Immune Organs_Tumor	Spleen	Tumor	0	377	3391	1	1	0	1
PSPH	Pancreas_Metastasis	Pancreas	Metastasis	0	377	3388	4	1	0	1
PSPH	Gastrointestinal_Metastasis	Esophagus|Colon	Metastasis	0	377	3387	5	1	0	1
PSPH	Hematopoietic_Metastasis	Lymph node	Metastasis	0	377	3391	1	1	0	1
PSPH	Endocrine_Metastasis	Thyroid	Metastasis	0	377	3391	1	1	0	1
PSPH	Prostate_Metastasis	Prostate	Metastasis	0	377	3391	1	1	0	1
PSPH	Lung_Metastasis	Lung	Metastasis	0	377	3389	3	1	0	1
PSPH	Head and Neck_Metastasis	Head and Neck	Metastasis	0	377	3391	1	1	0	1
PSPH	Endocrine_Adenoma	Thyroid	Adenoma	0	377	3391	1	1	0	1
PSPH	Lung_Benign	Lung	Benign	0	377	3391	1	1	0	1
PSPH	Gastrointestinal_Adenoma	Colon	Adenoma	0	377	3366	26	0.103288	0	1
PSPH	Prostate_NAT	Prostate	NAT	0	377	3383	9	0.612065	0	1
PSPH	Hepatobiliary_NAT	Liver	NAT	0	377	3377	15	0.389018	0	1
PSTPIP1	Testis_Healthy	Testis	Healthy	0	176	1581	1	1	0	1
PSTPIP1	Bladder_Healthy	Urinary bladder	Healthy	0	176	1581	1	1	0	1
PSTPIP1	Heart_Healthy	Heart	Healthy	0	176	1581	1	1	0	1
PSTPIP1	Gynecologic_Healthy	Endometrium|Fallopian tube|Ovary|Placenta	Healthy	0	176	1578	4	1	0	1
PSTPIP1	Kidney_Healthy	Kidney	Healthy	0	176	1581	1	1	0	1
PSTPIP1	Soft Tissue/Skin_Healthy	Smooth muscle	Healthy	0	176	1581	1	1	0	1
PSTPIP1	Prostate_Healthy	Prostate	Healthy	0	176	1581	1	1	0	1
PSTPIP1	Pancreas_Healthy	Pancreas	Healthy	0	176	1581	1	1	0	1
PSTPIP1	Kidney_NAT	Kidney	NAT	0	176	1498	84	0.000236862	0	1
PSTPIP1	Gastrointestinal_NAT	Colon	NAT	0	176	1522	60	0.00327121	0	1
PSTPIP1	Gynecologic_NAT	Ovary|Endometrium	NAT	0	176	1527	55	0.00491927	0	1
PSTPIP1	Soft Tissue/Skin_Tumor	Soft Tissue|Skin|Sarcoma	Tumor	0	176	1577	5	1	0	1
PSTPIP1	Bladder_Tumor	Bladder	Tumor	0	176	1581	1	1	0	1
PSTPIP1	Prostate_Tumor	Prostate	Tumor	0	176	1581	1	1	0	1
PSTPIP1	Hepatobiliary_Tumor	Liver	Tumor	0	176	1577	5	1	0	1
PSTPIP1	Other_Tumor	Axilla|Groin|Mediastinum	Tumor	0	176	1578	4	1	0	1
PSTPIP1	Soft Tissue/Skin_Metastasis	Skin|Sarcoma	Metastasis	0	176	1580	2	1	0	1
PSTPIP1	Kidney_Metastasis	Kidney	Metastasis	0	176	1581	1	1	0	1
PSTPIP2	Head and Neck_Healthy	Tonsil|Salivary gland	Healthy	0	252	2262	2	1	0	1
PSTPIP2	Brain_Healthy	Brain	Healthy	0	252	2253	11	0.61576	0	1
PSTPIP2	Testis_Healthy	Testis	Healthy	0	252	2263	1	1	0	1
PSTPIP2	Bladder_Healthy	Urinary bladder	Healthy	0	252	2263	1	1	0	1
PSTPIP2	Heart_Healthy	Heart	Healthy	0	252	2263	1	1	0	1
PSTPIP2	Endocrine_Healthy	Thyroid|Adrenal gland	Healthy	0	252	2262	2	1	0	1
PSTPIP2	Soft Tissue/Skin_Healthy	Smooth muscle	Healthy	0	252	2263	1	1	0	1
PSTPIP2	Prostate_Healthy	Prostate	Healthy	0	252	2263	1	1	0	1
PSTPIP2	Fat_Healthy	Fat	Healthy	0	252	2263	1	1	0	1
PSTPIP2	Hematopoietic_Healthy	Lymph node	Healthy	0	252	2263	1	1	0	1
PSTPIP2	Kidney_NAT	Kidney	NAT	0	252	2180	84	0.000263754	0	1
PSTPIP2	Gastrointestinal_NAT	Colon	NAT	0	252	2169	95	6.955236665741e-05	0	1
PSTPIP2	Brain_Tumor	Brain	Tumor	0	252	2148	116	8.24787605126852e-06	0	1
PSTPIP2	Head and Neck_NAT	Head and Neck	NAT	0	252	2197	67	0.00141809	0	1
PSTPIP2	Prostate_Tumor	Prostate	Tumor	0	252	2251	13	0.632357	0	1
PSTPIP2	Hepatobiliary_Metastasis	Liver	Metastasis	0	252	2262	2	1	0	1
PSTPIP2	Pancreas_Metastasis	Pancreas	Metastasis	0	252	2262	2	1	0	1
PSTPIP2	Kidney_Metastasis	Kidney	Metastasis	0	252	2261	3	1	0	1
PSTPIP2	Head and Neck_Metastasis	Head and Neck	Metastasis	0	252	2263	1	1	0	1
PSTPIP2	Lung_Metastasis	Lung	Metastasis	0	252	2263	1	1	0	1
PSTPIP2	Gastrointestinal_Adenoma	Colon	Adenoma	0	252	2257	7	1	0	1
PSTPIP2	Hepatobiliary_NAT	Liver	NAT	0	252	2263	1	1	0	1
PTBP1	Head and Neck_Healthy	Tonsil|Salivary gland	Healthy	0	414	3718	2	1	0	1
PTBP1	Immune Organs_Healthy	Spleen	Healthy	0	414	3719	1	1	0	1
PTBP1	Testis_Healthy	Testis	Healthy	0	414	3719	1	1	0	1
PTBP1	Bladder_Healthy	Urinary bladder	Healthy	0	414	3719	1	1	0	1
PTBP1	Heart_Healthy	Heart	Healthy	0	414	3719	1	1	0	1
PTBP1	Endocrine_Healthy	Thyroid|Adrenal gland	Healthy	0	414	3718	2	1	0	1
PTBP1	Kidney_Healthy	Kidney	Healthy	0	414	3719	1	1	0	1
PTBP1	Soft Tissue/Skin_Healthy	Smooth muscle	Healthy	0	414	3719	1	1	0	1
PTBP1	Prostate_Healthy	Prostate	Healthy	0	414	3719	1	1	0	1
PTBP1	Pancreas_Healthy	Pancreas	Healthy	0	414	3719	1	1	0	1
PTBP1	Fat_Healthy	Fat	Healthy	0	414	3719	1	1	0	1
PTBP1	Kidney_NAT	Kidney	NAT	0	414	3636	84	0.00028964	0	1
PTBP1	Gastrointestinal_NAT	Colon|Stomach	NAT	0	414	3598	122	3.92027393863997e-06	0	1
PTBP1	Head and Neck_NAT	Head and Neck	NAT	0	414	3643	77	0.000414656	0	1
PTBP1	Pancreas_NAT	Pancreas	NAT	0	414	3627	93	7.59382029413738e-05	0	1
PTBP1	Immune Organs_Tumor	Spleen	Tumor	0	414	3719	1	1	0	1
PTBP1	Hepatobiliary_Metastasis	Liver	Metastasis	0	414	3715	5	1	0	1
PTBP1	Gastrointestinal_Metastasis	Esophagus|Colon	Metastasis	0	414	3715	5	1	0	1
PTBP1	Kidney_Metastasis	Kidney	Metastasis	0	414	3713	7	1	0	1
PTBP1	Hematopoietic_Metastasis	Lymph node	Metastasis	0	414	3719	1	1	0	1
PTBP1	Endocrine_Metastasis	Thyroid	Metastasis	0	414	3719	1	1	0	1
PTBP1	Prostate_Metastasis	Prostate	Metastasis	0	414	3719	1	1	0	1
PTBP1	Head and Neck_Metastasis	Head and Neck	Metastasis	0	414	3719	1	1	0	1
PTBP1	Prostate_Benign	Prostate	Benign	0	414	3714	6	1	0	1
PTBP1	Endocrine_Adenoma	Thyroid	Adenoma	0	414	3711	9	0.612059	0	1
PTBP1	Lung_Benign	Lung	Benign	0	414	3719	1	1	0	1
PTBP1	Prostate_NAT	Prostate	NAT	0	414	3711	9	0.612059	0	1
PTBP1	Hepatobiliary_NAT	Liver	NAT	0	414	3704	16	0.395339	0	1
PTBP2	Head and Neck_Healthy	Tonsil|Salivary gland	Healthy	0	313	2814	2	1	0	1
PTBP2	Hepatobiliary_Healthy	Liver|Gall bladder	Healthy	0	313	2814	2	1	0	1
PTBP2	Immune Organs_Healthy	Spleen	Healthy	0	313	2815	1	1	0	1
PTBP2	Lung_Healthy	Lung	Healthy	0	313	2815	1	1	0	1
PTBP2	Bladder_Healthy	Urinary bladder	Healthy	0	313	2815	1	1	0	1
PTBP2	Endocrine_Healthy	Thyroid|Adrenal gland	Healthy	0	313	2814	2	1	0	1
PTBP2	Kidney_Healthy	Kidney	Healthy	0	313	2815	1	1	0	1
PTBP2	Soft Tissue/Skin_Healthy	Smooth muscle	Healthy	0	313	2815	1	1	0	1
PTBP2	Prostate_Healthy	Prostate	Healthy	0	313	2815	1	1	0	1
PTBP2	Hematopoietic_Healthy	Lymph node|Thymus	Healthy	0	313	2811	5	1	0	1
PTBP2	Gastrointestinal_NAT	Colon|Stomach	NAT	0	313	2713	103	3.13062264336748e-05	0	1
PTBP2	Head and Neck_NAT	Head and Neck	NAT	0	313	2753	63	0.00222775	0	1
PTBP2	Endocrine_Tumor	Adrenal Gland|Thyroid|Adrenal	Tumor	0	313	2792	24	0.1633	0	1
PTBP2	Immune Organs_Tumor	Spleen	Tumor	0	313	2815	1	1	0	1
PTBP2	Pancreas_Metastasis	Pancreas	Metastasis	0	313	2815	1	1	0	1
PTBP2	Lung_Metastasis	Lung	Metastasis	0	313	2814	2	1	0	1
PTBP2	Prostate_Benign	Prostate	Benign	0	313	2810	6	1	0	1
PTBP2	Gastrointestinal_Adenoma	Colon	Adenoma	0	313	2813	3	1	0	1
PTBP2	Kidney_Metastasis	Kidney	Metastasis	0	313	2815	1	1	0	1
PTBP2	Prostate_NAT	Prostate	NAT	0	313	2807	9	0.611959	0	1
PTBP2	Soft Tissue/Skin_Metastasis	Sarcoma	Metastasis	0	313	2813	3	1	0	1
PTBP2	Hepatobiliary_NAT	Liver	NAT	0	313	2815	1	1	0	1
PTBP3	Hepatobiliary_Healthy	Liver|Gall bladder	Healthy	0	410	3681	2	1	0	1
PTBP3	Immune Organs_Healthy	Spleen	Healthy	0	410	3682	1	1	0	1
PTBP3	Brain_Healthy	Brain	Healthy	0	410	3672	11	0.616059	0	1
PTBP3	Testis_Healthy	Testis	Healthy	0	410	3682	1	1	0	1
PTBP3	Bladder_Healthy	Urinary bladder	Healthy	0	410	3682	1	1	0	1
PTBP3	Heart_Healthy	Heart	Healthy	0	410	3682	1	1	0	1
PTBP3	Endocrine_Healthy	Thyroid|Adrenal gland	Healthy	0	410	3681	2	1	0	1
PTBP3	Kidney_Healthy	Kidney	Healthy	0	410	3682	1	1	0	1
PTBP3	Soft Tissue/Skin_Healthy	Smooth muscle	Healthy	0	410	3682	1	1	0	1
PTBP3	Prostate_Healthy	Prostate	Healthy	0	410	3682	1	1	0	1
PTBP3	Pancreas_Healthy	Pancreas	Healthy	0	410	3682	1	1	0	1
PTBP3	Fat_Healthy	Fat	Healthy	0	410	3682	1	1	0	1
PTBP3	Kidney_NAT	Kidney	NAT	0	410	3599	84	0.000289483	0	1
PTBP3	Gastrointestinal_NAT	Colon|Stomach	NAT	0	410	3561	122	3.91029292139938e-06	0	1
PTBP3	Head and Neck_NAT	Head and Neck	NAT	0	410	3607	76	0.000669879	0	1
PTBP3	Gynecologic_NAT	Ovary|Endometrium	NAT	0	410	3623	60	0.00358947	0	1
PTBP3	Pancreas_NAT	Pancreas	NAT	0	410	3590	93	7.57928509963417e-05	0	1
PTBP3	Testis_Tumor	Testis	Tumor	0	410	3680	3	1	0	1
PTBP3	Hepatobiliary_Metastasis	Liver	Metastasis	0	410	3678	5	1	0	1
PTBP3	Pancreas_Metastasis	Pancreas	Metastasis	0	410	3679	4	1	0	1
PTBP3	Gastrointestinal_Metastasis	Esophagus|Colon	Metastasis	0	410	3678	5	1	0	1
PTBP3	Hematopoietic_Metastasis	Lymph node	Metastasis	0	410	3682	1	1	0	1
PTBP3	Endocrine_Metastasis	Thyroid	Metastasis	0	410	3682	1	1	0	1
PTBP3	Prostate_Metastasis	Prostate	Metastasis	0	410	3682	1	1	0	1
PTBP3	Kidney_Metastasis	Kidney	Metastasis	0	410	3677	6	1	0	1
PTBP3	Head and Neck_Metastasis	Head and Neck	Metastasis	0	410	3682	1	1	0	1
PTBP3	Prostate_Benign	Prostate	Benign	0	410	3680	3	1	0	1
PTBP3	Lung_Benign	Lung	Benign	0	410	3682	1	1	0	1
PTBP3	Prostate_NAT	Prostate	NAT	0	410	3674	9	0.612044	0	1
PTCD3	Hepatobiliary_Healthy	Liver|Gall bladder	Healthy	0	400	3597	2	1	0	1
PTCD3	Immune Organs_Healthy	Spleen	Healthy	0	400	3598	1	1	0	1
PTCD3	Testis_Healthy	Testis	Healthy	0	400	3598	1	1	0	1
PTCD3	Bladder_Healthy	Urinary bladder	Healthy	0	400	3598	1	1	0	1
PTCD3	Endocrine_Healthy	Thyroid|Adrenal gland	Healthy	0	400	3597	2	1	0	1
PTCD3	Gynecologic_Healthy	Endometrium|Fallopian tube|Ovary|Placenta	Healthy	0	400	3595	4	1	0	1
PTCD3	Soft Tissue/Skin_Healthy	Smooth muscle	Healthy	0	400	3598	1	1	0	1
PTCD3	Prostate_Healthy	Prostate	Healthy	0	400	3598	1	1	0	1
PTCD3	Fat_Healthy	Fat	Healthy	0	400	3598	1	1	0	1
PTCD3	Hematopoietic_Healthy	Lymph node|Thymus	Healthy	0	400	3594	5	1	0	1
PTCD3	Head and Neck_NAT	Head and Neck	NAT	0	400	3524	75	0.000642285	0	1
PTCD3	Gynecologic_NAT	Ovary|Endometrium	NAT	0	400	3539	60	0.00357409	0	1
PTCD3	Bone_Tumor	Bone	Tumor	0	400	3544	55	0.00529444	0	1
PTCD3	Testis_Tumor	Testis	Tumor	0	400	3596	3	1	0	1
PTCD3	Hepatobiliary_Metastasis	Liver	Metastasis	0	400	3595	4	1	0	1
PTCD3	Pancreas_Metastasis	Pancreas	Metastasis	0	400	3595	4	1	0	1
PTCD3	Hematopoietic_Metastasis	Lymph node	Metastasis	0	400	3598	1	1	0	1
PTCD3	Endocrine_Metastasis	Thyroid	Metastasis	0	400	3598	1	1	0	1
PTCD3	Prostate_Metastasis	Prostate	Metastasis	0	400	3598	1	1	0	1
PTCD3	Kidney_Metastasis	Kidney	Metastasis	0	400	3594	5	1	0	1
PTCD3	Lung_Metastasis	Lung	Metastasis	0	400	3595	4	1	0	1
PTCD3	Head and Neck_Metastasis	Head and Neck	Metastasis	0	400	3598	1	1	0	1
PTCD3	Prostate_Benign	Prostate	Benign	0	400	3598	1	1	0	1
PTCD3	Endocrine_Adenoma	Thyroid	Adenoma	0	400	3591	8	1	0	1
PTCD3	Lung_Benign	Lung	Benign	0	400	3598	1	1	0	1
PTCD3	Prostate_NAT	Prostate	NAT	0	400	3594	5	1	0	1
PTCD3	Hepatobiliary_NAT	Liver	NAT	0	400	3589	10	0.612095	0	1
PTDSS2	Hepatobiliary_Healthy	Liver|Gall bladder	Healthy	0	296	2663	2	1	0	1
PTDSS2	Immune Organs_Healthy	Spleen	Healthy	0	296	2664	1	1	0	1
PTDSS2	Gastrointestinal_Healthy	Stomach|Duodenum|Small intestine|Esophagus|Large Intestine|Appendix|Rectum	Healthy	0	296	2658	7	1	0	1
PTDSS2	Bladder_Healthy	Urinary bladder	Healthy	0	296	2664	1	1	0	1
PTDSS2	Heart_Healthy	Heart	Healthy	0	296	2664	1	1	0	1
PTDSS2	Soft Tissue/Skin_Healthy	Smooth muscle	Healthy	0	296	2664	1	1	0	1
PTDSS2	Prostate_Healthy	Prostate	Healthy	0	296	2664	1	1	0	1
PTDSS2	Fat_Healthy	Fat	Healthy	0	296	2664	1	1	0	1
PTDSS2	Hematopoietic_Healthy	Lymph node|Thymus	Healthy	0	296	2663	2	1	0	1
PTDSS2	Gastrointestinal_NAT	Colon	NAT	0	296	2562	103	3.07244839199609e-05	0	1
PTDSS2	Head and Neck_NAT	Head and Neck	NAT	0	296	2601	64	0.00227893	0	1
PTDSS2	Pancreas_NAT	Pancreas	NAT	0	296	2601	64	0.00227893	0	1
PTDSS2	Testis_Tumor	Testis	Tumor	0	296	2662	3	1	0	1
PTDSS2	Bone_Tumor	Bone	Tumor	0	296	2635	30	0.0668708	0	1
PTDSS2	Hepatobiliary_Metastasis	Liver	Metastasis	0	296	2663	2	1	0	1
PTDSS2	Pancreas_Metastasis	Pancreas	Metastasis	0	296	2662	3	1	0	1
PTDSS2	Gastrointestinal_Metastasis	Esophagus|Colon	Metastasis	0	296	2662	3	1	0	1
PTDSS2	Kidney_Metastasis	Kidney	Metastasis	0	296	2663	2	1	0	1
PTDSS2	Prostate_Benign	Prostate	Benign	0	296	2664	1	1	0	1
PTDSS2	Endocrine_Adenoma	Thyroid	Adenoma	0	296	2662	3	1	0	1
PTDSS2	Lung_Benign	Lung	Benign	0	296	2664	1	1	0	1
PTDSS2	Lung_Metastasis	Lung	Metastasis	0	296	2664	1	1	0	1
PTER	Hepatobiliary_Healthy	Liver|Gall bladder	Healthy	0	340	3057	2	1	0	1
PTER	Immune Organs_Healthy	Spleen	Healthy	0	340	3058	1	1	0	1
PTER	Brain_Healthy	Brain	Healthy	0	340	3048	11	0.615901	0	1
PTER	Lung_Healthy	Lung	Healthy	0	340	3058	1	1	0	1
PTER	Testis_Healthy	Testis	Healthy	0	340	3058	1	1	0	1
PTER	Bladder_Healthy	Urinary bladder	Healthy	0	340	3058	1	1	0	1
PTER	Heart_Healthy	Heart	Healthy	0	340	3058	1	1	0	1
PTER	Endocrine_Healthy	Thyroid|Adrenal gland	Healthy	0	340	3057	2	1	0	1
PTER	Gynecologic_Healthy	Endometrium|Fallopian tube|Ovary|Placenta	Healthy	0	340	3055	4	1	0	1
PTER	Soft Tissue/Skin_Healthy	Smooth muscle	Healthy	0	340	3058	1	1	0	1
PTER	Prostate_Healthy	Prostate	Healthy	0	340	3058	1	1	0	1
PTER	Fat_Healthy	Fat	Healthy	0	340	3058	1	1	0	1
PTER	Hematopoietic_Healthy	Lymph node|Thymus	Healthy	0	340	3054	5	1	0	1
PTER	Gastrointestinal_NAT	Colon|Stomach	NAT	0	340	2945	114	8.6309845115205e-06	0	1
PTER	Brain_Tumor	Brain	Tumor	0	340	2939	120	6.08521362006133e-06	0	1
PTER	Head and Neck_NAT	Head and Neck	NAT	0	340	2986	73	0.000620926	0	1
PTER	Gynecologic_NAT	Ovary|Endometrium	NAT	0	340	2999	60	0.00353076	0	1
PTER	Other_Tumor	Other tissue|Retroperitoneum|Mesentery|Axilla|Abdomen|Groin|Mediastinum	Tumor	0	340	3047	12	0.62291	0	1
PTER	Bone_Tumor	Bone	Tumor	0	340	3036	23	0.160346	0	1
PTER	Testis_Tumor	Testis	Tumor	0	340	3058	1	1	0	1
PTER	Endocrine_Tumor	Thyroid|Gland|Adrenal	Tumor	0	340	3012	47	0.0122462	0	1
PTER	Immune Organs_Tumor	Spleen	Tumor	0	340	3058	1	1	0	1
PTER	Hepatobiliary_Metastasis	Liver	Metastasis	0	340	3055	4	1	0	1
PTER	Pancreas_Metastasis	Pancreas	Metastasis	0	340	3055	4	1	0	1
PTER	Gastrointestinal_Metastasis	Esophagus|Colon	Metastasis	0	340	3054	5	1	0	1
PTER	Endocrine_Metastasis	Thyroid	Metastasis	0	340	3058	1	1	0	1
PTER	Prostate_Metastasis	Prostate	Metastasis	0	340	3058	1	1	0	1
PTER	Soft Tissue/Skin_Metastasis	Skin|Sarcoma	Metastasis	0	340	3046	13	0.632373	0	1
PTER	Lung_Metastasis	Lung	Metastasis	0	340	3055	4	1	0	1
PTER	Head and Neck_Metastasis	Head and Neck	Metastasis	0	340	3058	1	1	0	1
PTER	Prostate_Benign	Prostate	Benign	0	340	3058	1	1	0	1
PTER	Endocrine_Adenoma	Thyroid	Adenoma	0	340	3051	8	1	0	1
PTER	Lung_Benign	Lung	Benign	0	340	3058	1	1	0	1
PTER	Prostate_NAT	Prostate	NAT	0	340	3052	7	1	0	1
PTGES	Immune Organs_Healthy	Spleen	Healthy	0	231	2070	1	1	0	1
PTGES	Gastrointestinal_Healthy	Duodenum|Small intestine|Esophagus|Large Intestine|Appendix|Rectum	Healthy	0	231	2065	6	1	0	1
PTGES	Bladder_Healthy	Urinary bladder	Healthy	0	231	2070	1	1	0	1
PTGES	Hepatobiliary_Healthy	Gall bladder	Healthy	0	231	2070	1	1	0	1
PTGES	Endocrine_Healthy	Thyroid|Adrenal gland	Healthy	0	231	2069	2	1	0	1
PTGES	Kidney_Healthy	Kidney	Healthy	0	231	2070	1	1	0	1
PTGES	Pancreas_Healthy	Pancreas	Healthy	0	231	2070	1	1	0	1
PTGES	Fat_Healthy	Fat	Healthy	0	231	2070	1	1	0	1
PTGES	Hematopoietic_Healthy	Lymph node	Healthy	0	231	2070	1	1	0	1
PTGES	Gastrointestinal_NAT	Colon	NAT	0	231	1979	92	0.000109245	0	1
PTGES	Brain_Healthy	Brain	Healthy	0	231	2061	10	0.611741	0	1
PTGES	Gynecologic_NAT	Ovary|Endometrium	NAT	0	231	2012	59	0.00331107	0	1
PTGES	Hepatobiliary_Tumor	Liver|Biliary Tract|Gallbladder	Tumor	0	231	2058	13	0.632529	0	1
PTGES	Endocrine_Tumor	Thyroid	Tumor	0	231	2065	6	1	0	1
PTGES	Hematopoietic_Tumor	Haematopoietic and Lymphoid|Lymph node	Tumor	0	231	2053	18	0.246325	0	1
PTGES	Other_Tumor	Other tissue	Tumor	0	231	2070	1	1	0	1
PTGES	Head and Neck_Metastasis	Head and Neck	Metastasis	0	231	2070	1	1	0	1
PTGES	Lung_Metastasis	Lung	Metastasis	0	231	2070	1	1	0	1
PTGES	Soft Tissue/Skin_Metastasis	Sarcoma	Metastasis	0	231	2070	1	1	0	1
PTGES2	Head and Neck_Healthy	Tonsil|Salivary gland	Healthy	0	401	3601	2	1	0	1
PTGES2	Hepatobiliary_Healthy	Liver|Gall bladder	Healthy	0	401	3601	2	1	0	1
PTGES2	Immune Organs_Healthy	Spleen	Healthy	0	401	3602	1	1	0	1
PTGES2	Lung_Healthy	Lung	Healthy	0	401	3602	1	1	0	1
PTGES2	Bladder_Healthy	Urinary bladder	Healthy	0	401	3602	1	1	0	1
PTGES2	Soft Tissue/Skin_Healthy	Smooth muscle	Healthy	0	401	3602	1	1	0	1
PTGES2	Prostate_Healthy	Prostate	Healthy	0	401	3602	1	1	0	1
PTGES2	Pancreas_Healthy	Pancreas	Healthy	0	401	3602	1	1	0	1
PTGES2	Fat_Healthy	Fat	Healthy	0	401	3602	1	1	0	1
PTGES2	Hematopoietic_Healthy	Lymph node|Thymus	Healthy	0	401	3598	5	1	0	1
PTGES2	Gynecologic_NAT	Ovary|Endometrium	NAT	0	401	3543	60	0.00358263	0	1
PTGES2	Testis_Tumor	Testis	Tumor	0	401	3600	3	1	0	1
PTGES2	Immune Organs_Tumor	Spleen	Tumor	0	401	3602	1	1	0	1
PTGES2	Hepatobiliary_Metastasis	Liver	Metastasis	0	401	3599	4	1	0	1
PTGES2	Kidney_Metastasis	Kidney	Metastasis	0	401	3598	5	1	0	1
PTGES2	Hematopoietic_Metastasis	Lymph node	Metastasis	0	401	3602	1	1	0	1
PTGES2	Soft Tissue/Skin_Metastasis	Skin|Sarcoma	Metastasis	0	401	3586	17	0.404341	0	1
PTGES2	Endocrine_Metastasis	Thyroid	Metastasis	0	401	3602	1	1	0	1
PTGES2	Head and Neck_Metastasis	Head and Neck	Metastasis	0	401	3602	1	1	0	1
PTGES2	Prostate_Benign	Prostate	Benign	0	401	3599	4	1	0	1
PTGES2	Prostate_NAT	Prostate	NAT	0	401	3594	9	0.612042	0	1
PTGES2	Hepatobiliary_NAT	Liver	NAT	0	401	3589	14	0.386231	0	1
PTGES3	Head and Neck_Healthy	Tonsil|Salivary gland	Healthy	0	412	3705	2	1	0	1
PTGES3	Immune Organs_Healthy	Spleen	Healthy	0	412	3706	1	1	0	1
PTGES3	Testis_Healthy	Testis	Healthy	0	412	3706	1	1	0	1
PTGES3	Bladder_Healthy	Urinary bladder	Healthy	0	412	3706	1	1	0	1
PTGES3	Kidney_Healthy	Kidney	Healthy	0	412	3706	1	1	0	1
PTGES3	Soft Tissue/Skin_Healthy	Smooth muscle	Healthy	0	412	3706	1	1	0	1
PTGES3	Prostate_Healthy	Prostate	Healthy	0	412	3706	1	1	0	1
PTGES3	Pancreas_Healthy	Pancreas	Healthy	0	412	3706	1	1	0	1
PTGES3	Fat_Healthy	Fat	Healthy	0	412	3706	1	1	0	1
PTGES3	Hematopoietic_Healthy	Lymph node|Thymus	Healthy	0	412	3702	5	1	0	1
PTGES3	Kidney_NAT	Kidney	NAT	0	412	3623	84	0.000288298	0	1
PTGES3	Gastrointestinal_NAT	Colon|Stomach	NAT	0	412	3585	122	3.90461335331975e-06	0	1
PTGES3	Head and Neck_NAT	Head and Neck	NAT	0	412	3630	77	0.000415086	0	1
PTGES3	Gynecologic_NAT	Ovary|Endometrium	NAT	0	412	3647	60	0.00358127	0	1
PTGES3	Pancreas_NAT	Pancreas	NAT	0	412	3614	93	7.59802810094187e-05	0	1
PTGES3	Testis_Tumor	Testis	Tumor	0	412	3704	3	1	0	1
PTGES3	Immune Organs_Tumor	Spleen	Tumor	0	412	3706	1	1	0	1
PTGES3	Hematopoietic_Metastasis	Lymph node	Metastasis	0	412	3706	1	1	0	1
PTGES3	Endocrine_Metastasis	Thyroid	Metastasis	0	412	3706	1	1	0	1
PTGES3	Lung_Metastasis	Lung	Metastasis	0	412	3703	4	1	0	1
PTGES3	Head and Neck_Metastasis	Head and Neck	Metastasis	0	412	3706	1	1	0	1
PTGES3	Prostate_Benign	Prostate	Benign	0	412	3701	6	1	0	1
PTGES3	Endocrine_Adenoma	Thyroid	Adenoma	0	412	3698	9	0.612109	0	1
PTGES3	Lung_Benign	Lung	Benign	0	412	3706	1	1	0	1
PTGES3	Gastrointestinal_Adenoma	Colon	Adenoma	0	412	3677	30	0.067242	0	1
PTGES3	Prostate_NAT	Prostate	NAT	0	412	3698	9	0.612109	0	1
PTGES3	Hepatobiliary_NAT	Liver	NAT	0	412	3696	11	0.615998	0	1
PTGFRN	Immune Organs_Healthy	Spleen	Healthy	0	364	3272	1	1	0	1
PTGFRN	Brain_Healthy	Brain	Healthy	0	364	3262	11	0.615961	0	1
PTGFRN	Lung_Healthy	Lung	Healthy	0	364	3272	1	1	0	1
PTGFRN	Testis_Healthy	Testis	Healthy	0	364	3272	1	1	0	1
PTGFRN	Bladder_Healthy	Urinary bladder	Healthy	0	364	3272	1	1	0	1
PTGFRN	Endocrine_Healthy	Thyroid|Adrenal gland	Healthy	0	364	3271	2	1	0	1
PTGFRN	Kidney_Healthy	Kidney	Healthy	0	364	3272	1	1	0	1
PTGFRN	Prostate_Healthy	Prostate	Healthy	0	364	3272	1	1	0	1
PTGFRN	Fat_Healthy	Fat	Healthy	0	364	3272	1	1	0	1
PTGFRN	Hematopoietic_Healthy	Lymph node	Healthy	0	364	3272	1	1	0	1
PTGFRN	Kidney_NAT	Kidney	NAT	0	364	3189	84	0.000283354	0	1
PTGFRN	Other_Tumor	Other tissue|Mesentery|Axilla|Thorax wall	Tumor	0	364	3265	8	1	0	1
PTGFRN	Testis_Tumor	Testis	Tumor	0	364	3270	3	1	0	1
PTGFRN	Hepatobiliary_Metastasis	Liver	Metastasis	0	364	3271	2	1	0	1
PTGFRN	Gastrointestinal_Metastasis	Esophagus|Colon	Metastasis	0	364	3269	4	1	0	1
PTGFRN	Hematopoietic_Metastasis	Lymph node	Metastasis	0	364	3272	1	1	0	1
PTGFRN	Endocrine_Metastasis	Thyroid	Metastasis	0	364	3272	1	1	0	1
PTGFRN	Prostate_Metastasis	Prostate	Metastasis	0	364	3272	1	1	0	1
PTGFRN	Kidney_Metastasis	Kidney	Metastasis	0	364	3268	5	1	0	1
PTGFRN	Lung_Metastasis	Lung	Metastasis	0	364	3269	4	1	0	1
PTGFRN	Head and Neck_Metastasis	Head and Neck	Metastasis	0	364	3272	1	1	0	1
PTGFRN	Prostate_Benign	Prostate	Benign	0	364	3267	6	1	0	1
PTGFRN	Endocrine_Adenoma	Thyroid	Adenoma	0	364	3267	6	1	0	1
PTGFRN	Lung_Benign	Lung	Benign	0	364	3272	1	1	0	1
PTGFRN	Prostate_NAT	Prostate	NAT	0	364	3267	6	1	0	1
PTGFRN	Hepatobiliary_NAT	Liver	NAT	0	364	3262	11	0.615961	0	1
PTGIS	Head and Neck_Healthy	Tonsil|Salivary gland	Healthy	0	257	2306	2	1	0	1
PTGIS	Immune Organs_Healthy	Spleen	Healthy	0	257	2307	1	1	0	1
PTGIS	Brain_Healthy	Brain	Healthy	0	257	2297	11	0.61579	0	1
PTGIS	Testis_Healthy	Testis	Healthy	0	257	2307	1	1	0	1
PTGIS	Bladder_Healthy	Urinary bladder	Healthy	0	257	2307	1	1	0	1
PTGIS	Heart_Healthy	Heart	Healthy	0	257	2307	1	1	0	1
PTGIS	Endocrine_Healthy	Thyroid|Adrenal gland	Healthy	0	257	2306	2	1	0	1
PTGIS	Kidney_Healthy	Kidney	Healthy	0	257	2307	1	1	0	1
PTGIS	Prostate_Healthy	Prostate	Healthy	0	257	2307	1	1	0	1
PTGIS	Pancreas_Healthy	Pancreas	Healthy	0	257	2307	1	1	0	1
PTGIS	Hematopoietic_Healthy	Lymph node	Healthy	0	257	2307	1	1	0	1
PTGIS	Kidney_NAT	Kidney	NAT	0	257	2224	84	0.000265298	0	1
PTGIS	Testis_Tumor	Testis	Tumor	0	257	2307	1	1	0	1
PTGIS	Endocrine_Tumor	Thyroid|Gland|Adrenal	Tumor	0	257	2284	24	0.16308	0	1
PTGIS	Hepatobiliary_Metastasis	Liver	Metastasis	0	257	2305	3	1	0	1
PTGIS	Pancreas_Metastasis	Pancreas	Metastasis	0	257	2305	3	1	0	1
PTGIS	Gastrointestinal_Metastasis	Esophagus|Colon	Metastasis	0	257	2303	5	1	0	1
PTGIS	Hematopoietic_Metastasis	Lymph node	Metastasis	0	257	2307	1	1	0	1
PTGIS	Endocrine_Metastasis	Thyroid	Metastasis	0	257	2307	1	1	0	1
PTGIS	Kidney_Metastasis	Kidney	Metastasis	0	257	2305	3	1	0	1
PTGIS	Lung_Metastasis	Lung	Metastasis	0	257	2306	2	1	0	1
PTGIS	Head and Neck_Metastasis	Head and Neck	Metastasis	0	257	2307	1	1	0	1
PTGIS	Prostate_Benign	Prostate	Benign	0	257	2302	6	1	0	1
PTGIS	Lung_Benign	Lung	Benign	0	257	2307	1	1	0	1
PTGIS	Gastrointestinal_Adenoma	Colon	Adenoma	0	257	2305	3	1	0	1
PTGIS	Prostate_NAT	Prostate	NAT	0	257	2299	9	0.611757	0	1
PTGIS	Hepatobiliary_NAT	Liver	NAT	0	257	2307	1	1	0	1
PTGR1	Head and Neck_Healthy	Tonsil|Salivary gland	Healthy	0	340	3050	2	1	0	1
PTGR1	Immune Organs_Healthy	Spleen	Healthy	0	340	3051	1	1	0	1
PTGR1	Brain_Healthy	Brain	Healthy	0	340	3041	11	0.615991	0	1
PTGR1	Testis_Healthy	Testis	Healthy	0	340	3051	1	1	0	1
PTGR1	Bladder_Healthy	Urinary bladder	Healthy	0	340	3051	1	1	0	1
PTGR1	Heart_Healthy	Heart	Healthy	0	340	3051	1	1	0	1
PTGR1	Endocrine_Healthy	Thyroid|Adrenal gland	Healthy	0	340	3050	2	1	0	1
PTGR1	Gynecologic_Healthy	Endometrium|Fallopian tube|Ovary|Placenta	Healthy	0	340	3048	4	1	0	1
PTGR1	Soft Tissue/Skin_Healthy	Smooth muscle	Healthy	0	340	3051	1	1	0	1
PTGR1	Prostate_Healthy	Prostate	Healthy	0	340	3051	1	1	0	1
PTGR1	Pancreas_Healthy	Pancreas	Healthy	0	340	3051	1	1	0	1
PTGR1	Fat_Healthy	Fat	Healthy	0	340	3051	1	1	0	1
PTGR1	Hematopoietic_Healthy	Lymph node	Healthy	0	340	3051	1	1	0	1
PTGR1	Gastrointestinal_NAT	Colon|Stomach	NAT	0	340	2930	122	3.66183790618463e-06	0	1
PTGR1	Head and Neck_NAT	Head and Neck	NAT	0	340	2976	76	0.000655132	0	1
PTGR1	Gynecologic_NAT	Ovary|Endometrium	NAT	0	340	2992	60	0.00354372	0	1
PTGR1	Hematopoietic_Tumor	Haematopoietic and Lymphoid|Blood B-ALL|Blood AML|Lymph node|Bone marrow B-ALL|Blood T-ALL	Tumor	0	340	2984	68	0.00152376	0	1
PTGR1	Testis_Tumor	Testis	Tumor	0	340	3050	2	1	0	1
PTGR1	Other_Tumor	Other tissue|Retroperitoneum|Mesentery|Axilla|Abdomen|Groin|Mediastinum|Thorax wall	Tumor	0	340	3040	12	0.623084	0	1
PTGR1	Immune Organs_Tumor	Spleen	Tumor	0	340	3051	1	1	0	1
PTGR1	Hematopoietic_Metastasis	Lymph node	Metastasis	0	340	3051	1	1	0	1
PTGR1	Soft Tissue/Skin_Metastasis	Skin|Sarcoma	Metastasis	0	340	3036	16	0.395242	0	1
PTGR1	Endocrine_Metastasis	Thyroid	Metastasis	0	340	3051	1	1	0	1
PTGR1	Prostate_Metastasis	Prostate	Metastasis	0	340	3051	1	1	0	1
PTGR1	Head and Neck_Metastasis	Head and Neck	Metastasis	0	340	3051	1	1	0	1
PTGR1	Prostate_Benign	Prostate	Benign	0	340	3046	6	1	0	1
PTGR1	Endocrine_Adenoma	Thyroid	Adenoma	0	340	3043	9	0.611921	0	1
PTGR1	Gastrointestinal_Adenoma	Colon	Adenoma	0	340	3022	30	0.0670042	0	1
PTGR2	Immune Organs_Healthy	Spleen	Healthy	0	274	2466	1	1	0	1
PTGR2	Lung_Healthy	Lung	Healthy	0	274	2466	1	1	0	1
PTGR2	Testis_Healthy	Testis	Healthy	0	274	2466	1	1	0	1
PTGR2	Bladder_Healthy	Urinary bladder	Healthy	0	274	2466	1	1	0	1
PTGR2	Endocrine_Healthy	Thyroid|Adrenal gland	Healthy	0	274	2465	2	1	0	1
PTGR2	Soft Tissue/Skin_Healthy	Smooth muscle	Healthy	0	274	2466	1	1	0	1
PTGR2	Prostate_Healthy	Prostate	Healthy	0	274	2466	1	1	0	1
PTGR2	Pancreas_Healthy	Pancreas	Healthy	0	274	2466	1	1	0	1
PTGR2	Fat_Healthy	Fat	Healthy	0	274	2466	1	1	0	1
PTGR2	Hematopoietic_Healthy	Lymph node	Healthy	0	274	2466	1	1	0	1
PTGR2	Gastrointestinal_NAT	Colon|Stomach	NAT	0	274	2378	89	0.000107631	0	1
PTGR2	Head and Neck_NAT	Head and Neck	NAT	0	274	2392	75	0.000608819	0	1
PTGR2	Gynecologic_NAT	Ovary|Endometrium	NAT	0	274	2407	60	0.00345762	0	1
PTGR2	Bone_Tumor	Bone	Tumor	0	274	2447	20	0.252835	0	1
PTGR2	Bladder_Tumor	Bladder	Tumor	0	274	2452	15	0.388634	0	1
PTGR2	Other_Tumor	Other tissue	Tumor	0	274	2466	1	1	0	1
PTGR2	Soft Tissue/Skin_Metastasis	Skin|Sarcoma	Metastasis	0	274	2457	10	0.611871	0	1
PTGR2	Prostate_Metastasis	Prostate	Metastasis	0	274	2466	1	1	0	1
PTGR2	Lung_Metastasis	Lung	Metastasis	0	274	2463	4	1	0	1
PTGR2	Prostate_Benign	Prostate	Benign	0	274	2464	3	1	0	1
PTGR2	Endocrine_Adenoma	Thyroid	Adenoma	0	274	2458	9	0.611903	0	1
PTGR2	Lung_Benign	Lung	Benign	0	274	2466	1	1	0	1
PTGR2	Prostate_NAT	Prostate	NAT	0	274	2461	6	1	0	1
PTGS1	Head and Neck_Healthy	Tonsil|Salivary gland	Healthy	0	250	2247	2	1	0	1
PTGS1	Hepatobiliary_Healthy	Liver|Gall bladder	Healthy	0	250	2247	2	1	0	1
PTGS1	Brain_Healthy	Brain	Healthy	0	250	2238	11	0.615702	0	1
PTGS1	Testis_Healthy	Testis	Healthy	0	250	2248	1	1	0	1
PTGS1	Bladder_Healthy	Urinary bladder	Healthy	0	250	2248	1	1	0	1
PTGS1	Heart_Healthy	Heart	Healthy	0	250	2248	1	1	0	1
PTGS1	Endocrine_Healthy	Thyroid|Adrenal gland	Healthy	0	250	2247	2	1	0	1
PTGS1	Kidney_Healthy	Kidney	Healthy	0	250	2248	1	1	0	1
PTGS1	Soft Tissue/Skin_Healthy	Smooth muscle	Healthy	0	250	2248	1	1	0	1
PTGS1	Prostate_Healthy	Prostate	Healthy	0	250	2248	1	1	0	1
PTGS1	Pancreas_Healthy	Pancreas	Healthy	0	250	2248	1	1	0	1
PTGS1	Fat_Healthy	Fat	Healthy	0	250	2248	1	1	0	1
PTGS1	Hematopoietic_Healthy	Lymph node	Healthy	0	250	2248	1	1	0	1
PTGS1	Head and Neck_NAT	Head and Neck	NAT	0	250	2178	71	0.000921268	0	1
PTGS1	Pancreas_NAT	Pancreas	NAT	0	250	2156	93	6.80339803084732e-05	0	1
PTGS1	Prostate_Tumor	Prostate	Tumor	0	250	2234	15	0.388541	0	1
PTGS1	Other_Tumor	Other tissue|Retroperitoneum|Mesentery|Axilla	Tumor	0	250	2245	4	1	0	1
PTGS1	Bone_Tumor	Bone	Tumor	0	250	2239	10	0.611803	0	1
PTGS1	Endocrine_Tumor	Thyroid|Gland	Tumor	0	250	2242	7	1	0	1
PTGS1	Hepatobiliary_Metastasis	Liver	Metastasis	0	250	2248	1	1	0	1
PTGS1	Hematopoietic_Metastasis	Lymph node	Metastasis	0	250	2248	1	1	0	1
PTGS1	Gastrointestinal_Metastasis	Colon	Metastasis	0	250	2248	1	1	0	1
PTGS1	Soft Tissue/Skin_Metastasis	Skin|Sarcoma	Metastasis	0	250	2246	3	1	0	1
PTGS1	Head and Neck_Metastasis	Head and Neck	Metastasis	0	250	2248	1	1	0	1
PTGS1	Lung_Metastasis	Lung	Metastasis	0	250	2246	3	1	0	1
PTGS1	Lung_Benign	Lung	Benign	0	250	2248	1	1	0	1
PTGS1	Gastrointestinal_Adenoma	Colon	Adenoma	0	250	2239	10	0.611803	0	1
PTGS1	Prostate_NAT	Prostate	NAT	0	250	2246	3	1	0	1
PTGS2	Lung_Healthy	Lung	Healthy	0	174	1559	1	1	0	1
PTGS2	Gastrointestinal_Healthy	Small intestine|Esophagus|Appendix	Healthy	0	174	1557	3	1	0	1
PTGS2	Pancreas_Healthy	Pancreas	Healthy	0	174	1559	1	1	0	1
PTGS2	Kidney_NAT	Kidney	NAT	0	174	1556	4	1	0	1
PTGS2	Brain_Healthy	Brain	Healthy	0	174	1552	8	1	0	1
PTGS2	Gynecologic_NAT	Ovary|Endometrium	NAT	0	174	1528	32	0.0678465	0	1
PTGS2	Bone_Tumor	Bone	Tumor	0	174	1548	12	0.62266	0	1
PTGS2	Hematopoietic_Tumor	Haematopoietic and Lymphoid	Tumor	0	174	1531	29	0.108339	0	1
PTGS2	Hepatobiliary_Tumor	Liver	Tumor	0	174	1550	10	0.611465	0	1
PTGS2	Other_Tumor	Other tissue	Tumor	0	174	1559	1	1	0	1
PTGS2	Hepatobiliary_Metastasis	Liver	Metastasis	0	174	1559	1	1	0	1
PTGS2	Soft Tissue/Skin_Metastasis	Sarcoma	Metastasis	0	174	1559	1	1	0	1
PTK2	Head and Neck_Healthy	Tonsil|Salivary gland	Healthy	0	375	3368	2	1	0	1
PTK2	Hepatobiliary_Healthy	Liver|Gall bladder	Healthy	0	375	3368	2	1	0	1
PTK2	Immune Organs_Healthy	Spleen	Healthy	0	375	3369	1	1	0	1
PTK2	Lung_Healthy	Lung	Healthy	0	375	3369	1	1	0	1
PTK2	Bladder_Healthy	Urinary bladder	Healthy	0	375	3369	1	1	0	1
PTK2	Endocrine_Healthy	Thyroid|Adrenal gland	Healthy	0	375	3368	2	1	0	1
PTK2	Kidney_Healthy	Kidney	Healthy	0	375	3369	1	1	0	1
PTK2	Soft Tissue/Skin_Healthy	Smooth muscle	Healthy	0	375	3369	1	1	0	1
PTK2	Prostate_Healthy	Prostate	Healthy	0	375	3369	1	1	0	1
PTK2	Pancreas_Healthy	Pancreas	Healthy	0	375	3369	1	1	0	1
PTK2	Fat_Healthy	Fat	Healthy	0	375	3369	1	1	0	1
PTK2	Hematopoietic_Healthy	Lymph node	Healthy	0	375	3369	1	1	0	1
PTK2	Kidney_NAT	Kidney	NAT	0	375	3286	84	0.0002852	0	1
PTK2	Head and Neck_NAT	Head and Neck	NAT	0	375	3301	69	0.000959215	0	1
PTK2	Gynecologic_NAT	Ovary|Endometrium	NAT	0	375	3310	60	0.00356438	0	1
PTK2	Pancreas_NAT	Pancreas	NAT	0	375	3277	93	7.46231684576458e-05	0	1
PTK2	Testis_Tumor	Testis	Tumor	0	375	3367	3	1	0	1
PTK2	Immune Organs_Tumor	Spleen	Tumor	0	375	3369	1	1	0	1
PTK2	Hepatobiliary_Metastasis	Liver	Metastasis	0	375	3368	2	1	0	1
PTK2	Pancreas_Metastasis	Pancreas	Metastasis	0	375	3367	3	1	0	1
PTK2	Gastrointestinal_Metastasis	Esophagus|Colon	Metastasis	0	375	3367	3	1	0	1
PTK2	Kidney_Metastasis	Kidney	Metastasis	0	375	3365	5	1	0	1
PTK2	Hematopoietic_Metastasis	Lymph node	Metastasis	0	375	3369	1	1	0	1
PTK2	Endocrine_Metastasis	Thyroid	Metastasis	0	375	3369	1	1	0	1
PTK2	Prostate_Metastasis	Prostate	Metastasis	0	375	3369	1	1	0	1
PTK2	Head and Neck_Metastasis	Head and Neck	Metastasis	0	375	3369	1	1	0	1
PTK2	Prostate_Benign	Prostate	Benign	0	375	3364	6	1	0	1
PTK2	Endocrine_Adenoma	Thyroid	Adenoma	0	375	3361	9	0.612016	0	1
PTK2	Lung_Benign	Lung	Benign	0	375	3369	1	1	0	1
PTK2	Gastrointestinal_Adenoma	Colon	Adenoma	0	375	3340	30	0.0671292	0	1
PTK2	Prostate_NAT	Prostate	NAT	0	375	3362	8	1	0	1
PTK2B	Immune Organs_Healthy	Spleen	Healthy	0	258	2315	1	1	0	1
PTK2B	Lung_Healthy	Lung	Healthy	0	258	2315	1	1	0	1
PTK2B	Testis_Healthy	Testis	Healthy	0	258	2315	1	1	0	1
PTK2B	Bladder_Healthy	Urinary bladder	Healthy	0	258	2315	1	1	0	1
PTK2B	Heart_Healthy	Heart	Healthy	0	258	2315	1	1	0	1
PTK2B	Endocrine_Healthy	Thyroid|Adrenal gland	Healthy	0	258	2314	2	1	0	1
PTK2B	Gynecologic_Healthy	Endometrium|Fallopian tube|Ovary|Placenta	Healthy	0	258	2312	4	1	0	1
PTK2B	Kidney_Healthy	Kidney	Healthy	0	258	2315	1	1	0	1
PTK2B	Soft Tissue/Skin_Healthy	Smooth muscle	Healthy	0	258	2315	1	1	0	1
PTK2B	Prostate_Healthy	Prostate	Healthy	0	258	2315	1	1	0	1
PTK2B	Fat_Healthy	Fat	Healthy	0	258	2315	1	1	0	1
PTK2B	Kidney_NAT	Kidney	NAT	0	258	2232	84	0.000265861	0	1
PTK2B	Gastrointestinal_NAT	Colon	NAT	0	258	2214	102	2.87794500062861e-05	0	1
PTK2B	Head and Neck_NAT	Head and Neck	NAT	0	258	2251	65	0.00140859	0	1
PTK2B	Gynecologic_NAT	Ovary|Endometrium	NAT	0	258	2256	60	0.00345147	0	1
PTK2B	Pancreas_NAT	Pancreas	NAT	0	258	2223	93	6.8418193075211e-05	0	1
PTK2B	Bone_Tumor	Bone	Tumor	0	258	2310	6	1	0	1
PTK2B	Pancreas_Metastasis	Pancreas	Metastasis	0	258	2314	2	1	0	1
PTK2B	Head and Neck_Metastasis	Head and Neck	Metastasis	0	258	2315	1	1	0	1
PTK2B	Lung_Metastasis	Lung	Metastasis	0	258	2313	3	1	0	1
PTK2B	Lung_Benign	Lung	Benign	0	258	2315	1	1	0	1
PTK2B	Gastrointestinal_Adenoma	Colon	Adenoma	0	258	2306	10	0.611828	0	1
PTK2B	Kidney_Metastasis	Kidney	Metastasis	0	258	2315	1	1	0	1
PTK2B	Soft Tissue/Skin_Metastasis	Sarcoma	Metastasis	0	258	2315	1	1	0	1
PTK7	Head and Neck_Healthy	Tonsil|Salivary gland	Healthy	0	359	3223	2	1	0	1
PTK7	Immune Organs_Healthy	Spleen	Healthy	0	359	3224	1	1	0	1
PTK7	Gastrointestinal_Healthy	Stomach|Duodenum|Small intestine|Esophagus|Large Intestine|Appendix|Rectum	Healthy	0	359	3218	7	1	0	1
PTK7	Lung_Healthy	Lung	Healthy	0	359	3224	1	1	0	1
PTK7	Bladder_Healthy	Urinary bladder	Healthy	0	359	3224	1	1	0	1
PTK7	Heart_Healthy	Heart	Healthy	0	359	3224	1	1	0	1
PTK7	Endocrine_Healthy	Thyroid|Adrenal gland	Healthy	0	359	3223	2	1	0	1
PTK7	Kidney_Healthy	Kidney	Healthy	0	359	3224	1	1	0	1
PTK7	Prostate_Healthy	Prostate	Healthy	0	359	3224	1	1	0	1
PTK7	Pancreas_Healthy	Pancreas	Healthy	0	359	3224	1	1	0	1
PTK7	Fat_Healthy	Fat	Healthy	0	359	3224	1	1	0	1
PTK7	Hematopoietic_Healthy	Lymph node|Thymus	Healthy	0	359	3222	3	1	0	1
PTK7	Kidney_NAT	Kidney	NAT	0	359	3141	84	0.000283483	0	1
PTK7	Gastrointestinal_NAT	Colon|Stomach	NAT	0	359	3112	113	8.68695998349147e-06	0	1
PTK7	Pancreas_NAT	Pancreas	NAT	0	359	3132	93	7.39741933365325e-05	0	1
PTK7	Testis_Tumor	Testis	Tumor	0	359	3222	3	1	0	1
PTK7	Immune Organs_Tumor	Spleen	Tumor	0	359	3224	1	1	0	1
PTK7	Hepatobiliary_Metastasis	Liver	Metastasis	0	359	3224	1	1	0	1
PTK7	Pancreas_Metastasis	Pancreas	Metastasis	0	359	3221	4	1	0	1
PTK7	Gastrointestinal_Metastasis	Colon	Metastasis	0	359	3223	2	1	0	1
PTK7	Hematopoietic_Metastasis	Lymph node	Metastasis	0	359	3224	1	1	0	1
PTK7	Endocrine_Metastasis	Thyroid	Metastasis	0	359	3224	1	1	0	1
PTK7	Prostate_Metastasis	Prostate	Metastasis	0	359	3224	1	1	0	1
PTK7	Kidney_Metastasis	Kidney	Metastasis	0	359	3223	2	1	0	1
PTK7	Head and Neck_Metastasis	Head and Neck	Metastasis	0	359	3224	1	1	0	1
PTK7	Prostate_Benign	Prostate	Benign	0	359	3220	5	1	0	1
PTK7	Endocrine_Adenoma	Thyroid	Adenoma	0	359	3221	4	1	0	1
PTK7	Gastrointestinal_Adenoma	Colon	Adenoma	0	359	3204	21	0.260356	0	1
PTK7	Prostate_NAT	Prostate	NAT	0	359	3220	5	1	0	1
PTMA	Hepatobiliary_Healthy	Liver|Gall bladder	Healthy	0	385	3458	2	1	0	1
PTMA	Immune Organs_Healthy	Spleen	Healthy	0	385	3459	1	1	0	1
PTMA	Brain_Healthy	Brain	Healthy	0	385	3449	11	0.616011	0	1
PTMA	Bladder_Healthy	Urinary bladder	Healthy	0	385	3459	1	1	0	1
PTMA	Heart_Healthy	Heart	Healthy	0	385	3459	1	1	0	1
PTMA	Endocrine_Healthy	Thyroid|Adrenal gland	Healthy	0	385	3458	2	1	0	1
PTMA	Gynecologic_Healthy	Endometrium|Fallopian tube|Ovary|Placenta	Healthy	0	385	3456	4	1	0	1
PTMA	Kidney_Healthy	Kidney	Healthy	0	385	3459	1	1	0	1
PTMA	Soft Tissue/Skin_Healthy	Smooth muscle	Healthy	0	385	3459	1	1	0	1
PTMA	Prostate_Healthy	Prostate	Healthy	0	385	3459	1	1	0	1
PTMA	Pancreas_Healthy	Pancreas	Healthy	0	385	3459	1	1	0	1
PTMA	Fat_Healthy	Fat	Healthy	0	385	3459	1	1	0	1
PTMA	Kidney_NAT	Kidney	NAT	0	385	3376	84	0.000286356	0	1
PTMA	Head and Neck_NAT	Head and Neck	NAT	0	385	3385	75	0.000640313	0	1
PTMA	Gynecologic_NAT	Ovary|Endometrium	NAT	0	385	3400	60	0.00357104	0	1
PTMA	Pancreas_NAT	Pancreas	NAT	0	385	3367	93	7.49892497143642e-05	0	1
PTMA	Other_Tumor	Other tissue|Retroperitoneum|Mesentery|Axilla|Abdomen|Groin|Mediastinum|Thorax wall	Tumor	0	385	3445	15	0.389082	0	1
PTMA	Hepatobiliary_Tumor	Liver|Biliary Tract|Gallbladder	Tumor	0	385	3387	73	0.000628941	0	1
PTMA	Testis_Tumor	Testis	Tumor	0	385	3457	3	1	0	1
PTMA	Immune Organs_Tumor	Spleen	Tumor	0	385	3459	1	1	0	1
PTMA	Endocrine_Metastasis	Thyroid	Metastasis	0	385	3459	1	1	0	1
PTMA	Head and Neck_Metastasis	Head and Neck	Metastasis	0	385	3459	1	1	0	1
PTMA	Endocrine_Adenoma	Thyroid	Adenoma	0	385	3452	8	1	0	1
PTMA	Lung_Benign	Lung	Benign	0	385	3459	1	1	0	1
PTMA	Gastrointestinal_Adenoma	Colon	Adenoma	0	385	3458	2	1	0	1
PTMS	Head and Neck_Healthy	Tonsil|Salivary gland	Healthy	0	380	3411	2	1	0	1
PTMS	Immune Organs_Healthy	Spleen	Healthy	0	380	3412	1	1	0	1
PTMS	Gastrointestinal_Healthy	Stomach|Duodenum|Small intestine|Esophagus|Large Intestine|Appendix|Rectum	Healthy	0	380	3406	7	1	0	1
PTMS	Testis_Healthy	Testis	Healthy	0	380	3412	1	1	0	1
PTMS	Bladder_Healthy	Urinary bladder	Healthy	0	380	3412	1	1	0	1
PTMS	Heart_Healthy	Heart	Healthy	0	380	3412	1	1	0	1
PTMS	Endocrine_Healthy	Thyroid|Adrenal gland	Healthy	0	380	3411	2	1	0	1
PTMS	Kidney_Healthy	Kidney	Healthy	0	380	3412	1	1	0	1
PTMS	Soft Tissue/Skin_Healthy	Smooth muscle	Healthy	0	380	3412	1	1	0	1
PTMS	Prostate_Healthy	Prostate	Healthy	0	380	3412	1	1	0	1
PTMS	Pancreas_Healthy	Pancreas	Healthy	0	380	3412	1	1	0	1
PTMS	Fat_Healthy	Fat	Healthy	0	380	3412	1	1	0	1
PTMS	Hematopoietic_Healthy	Lymph node|Thymus	Healthy	0	380	3411	2	1	0	1
PTMS	Kidney_NAT	Kidney	NAT	0	380	3329	84	0.000286285	0	1
PTMS	Gastrointestinal_NAT	Colon|Stomach	NAT	0	380	3291	122	3.81252094416084e-06	0	1
PTMS	Head and Neck_NAT	Head and Neck	NAT	0	380	3347	66	0.00146474	0	1
PTMS	Pancreas_NAT	Pancreas	NAT	0	380	3320	93	7.47649202958631e-05	0	1
PTMS	Testis_Tumor	Testis	Tumor	0	380	3410	3	1	0	1
PTMS	Immune Organs_Tumor	Spleen	Tumor	0	380	3412	1	1	0	1
PTMS	Hepatobiliary_Metastasis	Liver	Metastasis	0	380	3408	5	1	0	1
PTMS	Kidney_Metastasis	Kidney	Metastasis	0	380	3406	7	1	0	1
PTMS	Hematopoietic_Metastasis	Lymph node	Metastasis	0	380	3412	1	1	0	1
PTMS	Endocrine_Metastasis	Thyroid	Metastasis	0	380	3412	1	1	0	1
PTMS	Prostate_Metastasis	Prostate	Metastasis	0	380	3412	1	1	0	1
PTMS	Head and Neck_Metastasis	Head and Neck	Metastasis	0	380	3412	1	1	0	1
PTMS	Prostate_Benign	Prostate	Benign	0	380	3407	6	1	0	1
PTMS	Gastrointestinal_Adenoma	Colon	Adenoma	0	380	3384	29	0.109712	0	1
PTP4A2	Hepatobiliary_Healthy	Liver|Gall bladder	Healthy	0	285	2556	2	1	0	1
PTP4A2	Testis_Healthy	Testis	Healthy	0	285	2557	1	1	0	1
PTP4A2	Bladder_Healthy	Urinary bladder	Healthy	0	285	2557	1	1	0	1
PTP4A2	Heart_Healthy	Heart	Healthy	0	285	2557	1	1	0	1
PTP4A2	Endocrine_Healthy	Thyroid|Adrenal gland	Healthy	0	285	2556	2	1	0	1
PTP4A2	Gynecologic_Healthy	Endometrium|Fallopian tube|Ovary|Placenta	Healthy	0	285	2554	4	1	0	1
PTP4A2	Kidney_Healthy	Kidney	Healthy	0	285	2557	1	1	0	1
PTP4A2	Soft Tissue/Skin_Healthy	Smooth muscle	Healthy	0	285	2557	1	1	0	1
PTP4A2	Prostate_Healthy	Prostate	Healthy	0	285	2557	1	1	0	1
PTP4A2	Fat_Healthy	Fat	Healthy	0	285	2557	1	1	0	1
PTP4A2	Kidney_NAT	Kidney	NAT	0	285	2474	84	0.000272018	0	1
PTP4A2	Gastrointestinal_NAT	Colon|Stomach	NAT	0	285	2443	115	8.3571610610631e-06	0	1
PTP4A2	Head and Neck_NAT	Head and Neck	NAT	0	285	2493	65	0.00142534	0	1
PTP4A2	Prostate_Tumor	Prostate	Tumor	0	285	2510	48	0.0124719	0	1
PTP4A2	Immune Organs_Tumor	Spleen	Tumor	0	285	2557	1	1	0	1
PTP4A2	Hepatobiliary_Metastasis	Liver	Metastasis	0	285	2556	2	1	0	1
PTP4A2	Pancreas_Metastasis	Pancreas	Metastasis	0	285	2554	4	1	0	1
PTP4A2	Gastrointestinal_Metastasis	Esophagus|Colon	Metastasis	0	285	2554	4	1	0	1
PTP4A2	Hematopoietic_Metastasis	Lymph node	Metastasis	0	285	2557	1	1	0	1
PTP4A2	Soft Tissue/Skin_Metastasis	Skin|Sarcoma	Metastasis	0	285	2546	12	0.622988	0	1
PTP4A2	Endocrine_Metastasis	Thyroid	Metastasis	0	285	2557	1	1	0	1
PTP4A2	Prostate_Metastasis	Prostate	Metastasis	0	285	2557	1	1	0	1
PTP4A2	Head and Neck_Metastasis	Head and Neck	Metastasis	0	285	2557	1	1	0	1
PTP4A2	Endocrine_Adenoma	Thyroid	Adenoma	0	285	2552	6	1	0	1
PTP4A2	Lung_Benign	Lung	Benign	0	285	2557	1	1	0	1
PTP4A2	Gastrointestinal_Adenoma	Colon	Adenoma	0	285	2541	17	0.404137	0	1
PTP4A2	Kidney_Metastasis	Kidney	Metastasis	0	285	2555	3	1	0	1
PTP4A2	Prostate_NAT	Prostate	NAT	0	285	2549	9	0.611808	0	1
PTP4A2	Hepatobiliary_NAT	Liver	NAT	0	285	2554	4	1	0	1
PTPMT1	Hepatobiliary_Healthy	Liver|Gall bladder	Healthy	0	302	2717	2	1	0	1
PTPMT1	Immune Organs_Healthy	Spleen	Healthy	0	302	2718	1	1	0	1
PTPMT1	Bladder_Healthy	Urinary bladder	Healthy	0	302	2718	1	1	0	1
PTPMT1	Soft Tissue/Skin_Healthy	Smooth muscle	Healthy	0	302	2718	1	1	0	1
PTPMT1	Prostate_Healthy	Prostate	Healthy	0	302	2718	1	1	0	1
PTPMT1	Pancreas_Healthy	Pancreas	Healthy	0	302	2718	1	1	0	1
PTPMT1	Fat_Healthy	Fat	Healthy	0	302	2718	1	1	0	1
PTPMT1	Hematopoietic_Healthy	Lymph node	Healthy	0	302	2718	1	1	0	1
PTPMT1	Kidney_NAT	Kidney	NAT	0	302	2635	84	0.000272927	0	1
PTPMT1	Gastrointestinal_NAT	Colon|Stomach	NAT	0	302	2617	102	3.02427404076218e-05	0	1
PTPMT1	Head and Neck_NAT	Head and Neck	NAT	0	302	2653	66	0.00143196	0	1
PTPMT1	Pancreas_NAT	Pancreas	NAT	0	302	2630	89	0.000109967	0	1
PTPMT1	Testis_Tumor	Testis	Tumor	0	302	2718	1	1	0	1
PTPMT1	Other_Tumor	Other tissue|Retroperitoneum|Mesentery|Axilla|Abdomen|Groin|Thorax wall	Tumor	0	302	2707	12	0.622789	0	1
PTPMT1	Pancreas_Metastasis	Pancreas	Metastasis	0	302	2715	4	1	0	1
PTPMT1	Hepatobiliary_Metastasis	Liver	Metastasis	0	302	2718	1	1	0	1
PTPMT1	Kidney_Metastasis	Kidney	Metastasis	0	302	2716	3	1	0	1
PTPMT1	Endocrine_Adenoma	Thyroid	Adenoma	0	302	2718	1	1	0	1
PTPMT1	Prostate_NAT	Prostate	NAT	0	302	2717	2	1	0	1
PTPMT1	Hepatobiliary_NAT	Liver	NAT	0	302	2717	2	1	0	1
PTPN1	Immune Organs_Healthy	Spleen	Healthy	0	405	3636	1	1	0	1
PTPN1	Brain_Healthy	Brain	Healthy	0	405	3626	11	0.616065	0	1
PTPN1	Testis_Healthy	Testis	Healthy	0	405	3636	1	1	0	1
PTPN1	Bladder_Healthy	Urinary bladder	Healthy	0	405	3636	1	1	0	1
PTPN1	Heart_Healthy	Heart	Healthy	0	405	3636	1	1	0	1
PTPN1	Endocrine_Healthy	Thyroid|Adrenal gland	Healthy	0	405	3635	2	1	0	1
PTPN1	Kidney_Healthy	Kidney	Healthy	0	405	3636	1	1	0	1
PTPN1	Soft Tissue/Skin_Healthy	Smooth muscle	Healthy	0	405	3636	1	1	0	1
PTPN1	Prostate_Healthy	Prostate	Healthy	0	405	3636	1	1	0	1
PTPN1	Pancreas_Healthy	Pancreas	Healthy	0	405	3636	1	1	0	1
PTPN1	Fat_Healthy	Fat	Healthy	0	405	3636	1	1	0	1
PTPN1	Kidney_NAT	Kidney	NAT	0	405	3553	84	0.000289223	0	1
PTPN1	Gastrointestinal_NAT	Colon|Stomach	NAT	0	405	3516	121	3.82420948887823e-06	0	1
PTPN1	Head and Neck_NAT	Head and Neck	NAT	0	405	3567	70	0.000965076	0	1
PTPN1	Gynecologic_NAT	Ovary|Endometrium	NAT	0	405	3577	60	0.00358823	0	1
PTPN1	Pancreas_NAT	Pancreas	NAT	0	405	3544	93	7.56126677558517e-05	0	1
PTPN1	Testis_Tumor	Testis	Tumor	0	405	3634	3	1	0	1
PTPN1	Immune Organs_Tumor	Spleen	Tumor	0	405	3636	1	1	0	1
PTPN1	Hepatobiliary_Metastasis	Liver	Metastasis	0	405	3633	4	1	0	1
PTPN1	Pancreas_Metastasis	Pancreas	Metastasis	0	405	3633	4	1	0	1
PTPN1	Gastrointestinal_Metastasis	Esophagus|Colon	Metastasis	0	405	3632	5	1	0	1
PTPN1	Hematopoietic_Metastasis	Lymph node	Metastasis	0	405	3636	1	1	0	1
PTPN1	Endocrine_Metastasis	Thyroid	Metastasis	0	405	3636	1	1	0	1
PTPN1	Prostate_Metastasis	Prostate	Metastasis	0	405	3636	1	1	0	1
PTPN1	Prostate_Benign	Prostate	Benign	0	405	3632	5	1	0	1
PTPN1	Endocrine_Adenoma	Thyroid	Adenoma	0	405	3628	9	0.612026	0	1
PTPN1	Lung_Benign	Lung	Benign	0	405	3636	1	1	0	1
PTPN1	Gastrointestinal_Adenoma	Colon	Adenoma	0	405	3608	29	0.109806	0	1
PTPN1	Prostate_NAT	Prostate	NAT	0	405	3632	5	1	0	1
PTPN1	Hepatobiliary_NAT	Liver	NAT	0	405	3632	5	1	0	1
PTPN11	Head and Neck_Healthy	Tonsil|Salivary gland	Healthy	0	408	3662	2	1	0	1
PTPN11	Hepatobiliary_Healthy	Liver|Gall bladder	Healthy	0	408	3662	2	1	0	1
PTPN11	Immune Organs_Healthy	Spleen	Healthy	0	408	3663	1	1	0	1
PTPN11	Lung_Healthy	Lung	Healthy	0	408	3663	1	1	0	1
PTPN11	Testis_Healthy	Testis	Healthy	0	408	3663	1	1	0	1
PTPN11	Bladder_Healthy	Urinary bladder	Healthy	0	408	3663	1	1	0	1
PTPN11	Endocrine_Healthy	Thyroid|Adrenal gland	Healthy	0	408	3662	2	1	0	1
PTPN11	Kidney_Healthy	Kidney	Healthy	0	408	3663	1	1	0	1
PTPN11	Prostate_Healthy	Prostate	Healthy	0	408	3663	1	1	0	1
PTPN11	Pancreas_Healthy	Pancreas	Healthy	0	408	3663	1	1	0	1
PTPN11	Fat_Healthy	Fat	Healthy	0	408	3663	1	1	0	1
PTPN11	Kidney_NAT	Kidney	NAT	0	408	3580	84	0.000289524	0	1
PTPN11	Gastrointestinal_NAT	Colon|Stomach	NAT	0	408	3542	122	3.90635889953563e-06	0	1
PTPN11	Head and Neck_NAT	Head and Neck	NAT	0	408	3588	76	0.000669974	0	1
PTPN11	Pancreas_NAT	Pancreas	NAT	0	408	3571	93	7.57101906460874e-05	0	1
PTPN11	Testis_Tumor	Testis	Tumor	0	408	3661	3	1	0	1
PTPN11	Hepatobiliary_Metastasis	Liver	Metastasis	0	408	3659	5	1	0	1
PTPN11	Gastrointestinal_Metastasis	Esophagus|Colon	Metastasis	0	408	3659	5	1	0	1
PTPN11	Kidney_Metastasis	Kidney	Metastasis	0	408	3657	7	1	0	1
PTPN11	Hematopoietic_Metastasis	Lymph node	Metastasis	0	408	3663	1	1	0	1
PTPN11	Soft Tissue/Skin_Metastasis	Skin|Sarcoma	Metastasis	0	408	3647	17	0.404427	0	1
PTPN11	Endocrine_Metastasis	Thyroid	Metastasis	0	408	3663	1	1	0	1
PTPN11	Prostate_Metastasis	Prostate	Metastasis	0	408	3663	1	1	0	1
PTPN11	Lung_Metastasis	Lung	Metastasis	0	408	3660	4	1	0	1
PTPN11	Head and Neck_Metastasis	Head and Neck	Metastasis	0	408	3663	1	1	0	1
PTPN11	Prostate_Benign	Prostate	Benign	0	408	3658	6	1	0	1
PTPN11	Endocrine_Adenoma	Thyroid	Adenoma	0	408	3655	9	0.612031	0	1
PTPN11	Lung_Benign	Lung	Benign	0	408	3663	1	1	0	1
PTPN11	Gastrointestinal_Adenoma	Colon	Adenoma	0	408	3634	30	0.0672065	0	1
PTPN11	Prostate_NAT	Prostate	NAT	0	408	3655	9	0.612031	0	1
PTPN11	Hepatobiliary_NAT	Liver	NAT	0	408	3648	16	0.395377	0	1
PTPN12	Head and Neck_Healthy	Tonsil|Salivary gland	Healthy	0	319	2863	2	1	0	1
PTPN12	Testis_Healthy	Testis	Healthy	0	319	2864	1	1	0	1
PTPN12	Bladder_Healthy	Urinary bladder	Healthy	0	319	2864	1	1	0	1
PTPN12	Heart_Healthy	Heart	Healthy	0	319	2864	1	1	0	1
PTPN12	Endocrine_Healthy	Thyroid|Adrenal gland	Healthy	0	319	2863	2	1	0	1
PTPN12	Kidney_Healthy	Kidney	Healthy	0	319	2864	1	1	0	1
PTPN12	Soft Tissue/Skin_Healthy	Smooth muscle	Healthy	0	319	2864	1	1	0	1
PTPN12	Prostate_Healthy	Prostate	Healthy	0	319	2864	1	1	0	1
PTPN12	Pancreas_Healthy	Pancreas	Healthy	0	319	2864	1	1	0	1
PTPN12	Fat_Healthy	Fat	Healthy	0	319	2864	1	1	0	1
PTPN12	Hematopoietic_Healthy	Lymph node|Thymus	Healthy	0	319	2862	3	1	0	1
PTPN12	Kidney_NAT	Kidney	NAT	0	319	2781	84	0.000277755	0	1
PTPN12	Gastrointestinal_NAT	Colon	NAT	0	319	2765	100	5.07468913901133e-05	0	1
PTPN12	Gynecologic_NAT	Ovary|Endometrium	NAT	0	319	2805	60	0.00352151	0	1
PTPN12	Pancreas_NAT	Pancreas	NAT	0	319	2772	93	7.21572525964889e-05	0	1
PTPN12	Testis_Tumor	Testis	Tumor	0	319	2862	3	1	0	1
PTPN12	Hepatobiliary_Metastasis	Liver	Metastasis	0	319	2864	1	1	0	1
PTPN12	Gastrointestinal_Metastasis	Esophagus|Colon	Metastasis	0	319	2862	3	1	0	1
PTPN12	Lung_Metastasis	Lung	Metastasis	0	319	2861	4	1	0	1
PTPN12	Kidney_Metastasis	Kidney	Metastasis	0	319	2862	3	1	0	1
PTPN12	Head and Neck_Metastasis	Head and Neck	Metastasis	0	319	2864	1	1	0	1
PTPN12	Lung_Benign	Lung	Benign	0	319	2864	1	1	0	1
PTPN12	Gastrointestinal_Adenoma	Colon	Adenoma	0	319	2845	20	0.253271	0	1
PTPN12	Hepatobiliary_NAT	Liver	NAT	0	319	2863	2	1	0	1
PTPN13	Hepatobiliary_Healthy	Liver|Gall bladder	Healthy	0	200	1793	2	1	0	1
PTPN13	Immune Organs_Healthy	Spleen	Healthy	0	200	1794	1	1	0	1
PTPN13	Gastrointestinal_Healthy	Stomach|Duodenum|Small intestine|Esophagus|Large Intestine|Rectum	Healthy	0	200	1789	6	1	0	1
PTPN13	Brain_Healthy	Brain	Healthy	0	200	1784	11	0.615601	0	1
PTPN13	Lung_Healthy	Lung	Healthy	0	200	1794	1	1	0	1
PTPN13	Bladder_Healthy	Urinary bladder	Healthy	0	200	1794	1	1	0	1
PTPN13	Heart_Healthy	Heart	Healthy	0	200	1794	1	1	0	1
PTPN13	Endocrine_Healthy	Thyroid|Adrenal gland	Healthy	0	200	1793	2	1	0	1
PTPN13	Gynecologic_Healthy	Endometrium|Fallopian tube|Ovary|Placenta	Healthy	0	200	1791	4	1	0	1
PTPN13	Kidney_Healthy	Kidney	Healthy	0	200	1794	1	1	0	1
PTPN13	Soft Tissue/Skin_Healthy	Smooth muscle	Healthy	0	200	1794	1	1	0	1
PTPN13	Prostate_Healthy	Prostate	Healthy	0	200	1794	1	1	0	1
PTPN13	Pancreas_Healthy	Pancreas	Healthy	0	200	1794	1	1	0	1
PTPN13	Fat_Healthy	Fat	Healthy	0	200	1794	1	1	0	1
PTPN13	Hematopoietic_Healthy	Lymph node	Healthy	0	200	1794	1	1	0	1
PTPN13	Kidney_NAT	Kidney	NAT	0	200	1711	84	0.000248129	0	1
PTPN13	Gastrointestinal_NAT	Colon	NAT	0	200	1785	10	0.611609	0	1
PTPN13	Head and Neck_NAT	Head and Neck	NAT	0	200	1732	63	0.00210774	0	1
PTPN13	Gynecologic_NAT	Ovary|Endometrium	NAT	0	200	1736	59	0.00324816	0	1
PTPN13	Pancreas_NAT	Pancreas	NAT	0	200	1706	89	9.81290477324074e-05	0	1
PTPN13	Other_Tumor	Other tissue|Thorax wall	Tumor	0	200	1792	3	1	0	1
PTPN13	Hematopoietic_Tumor	Haematopoietic and Lymphoid	Tumor	0	200	1767	28	0.105105	0	1
PTPN13	Testis_Tumor	Testis	Tumor	0	200	1794	1	1	0	1
PTPN13	Endocrine_Tumor	Thyroid	Tumor	0	200	1790	5	1	0	1
PTPN13	Soft Tissue/Skin_Tumor	Soft Tissue|Skin	Tumor	0	200	1762	33	0.0705427	0	1
PTPN13	Prostate_Tumor	Prostate	Tumor	0	200	1784	11	0.615601	0	1
PTPN13	Lung_Metastasis	Lung	Metastasis	0	200	1792	3	1	0	1
PTPN13	Lung_Benign	Lung	Benign	0	200	1794	1	1	0	1
PTPN13	Soft Tissue/Skin_Metastasis	Sarcoma	Metastasis	0	200	1794	1	1	0	1
PTPN18	Brain_Healthy	Brain	Healthy	0	206	1835	11	0.61569	0	1
PTPN18	Lung_Healthy	Lung	Healthy	0	206	1845	1	1	0	1
PTPN18	Bladder_Healthy	Urinary bladder	Healthy	0	206	1845	1	1	0	1
PTPN18	Heart_Healthy	Heart	Healthy	0	206	1845	1	1	0	1
PTPN18	Endocrine_Healthy	Thyroid|Adrenal gland	Healthy	0	206	1844	2	1	0	1
PTPN18	Gynecologic_Healthy	Endometrium|Ovary|Placenta	Healthy	0	206	1843	3	1	0	1
PTPN18	Soft Tissue/Skin_Healthy	Smooth muscle	Healthy	0	206	1845	1	1	0	1
PTPN18	Fat_Healthy	Fat	Healthy	0	206	1845	1	1	0	1
PTPN18	Kidney_NAT	Kidney	NAT	0	206	1762	84	0.000251463	0	1
PTPN18	Gastrointestinal_NAT	Colon	NAT	0	206	1793	53	0.00831022	0	1
PTPN18	Brain_Tumor	Brain	Tumor	0	206	1738	108	1.80824425360934e-05	0	1
PTPN18	Head and Neck_NAT	Head and Neck	NAT	0	206	1783	63	0.00212001	0	1
PTPN18	Gynecologic_NAT	Ovary|Endometrium	NAT	0	206	1786	60	0.00336594	0	1
PTPN18	Pancreas_NAT	Pancreas	NAT	0	206	1753	93	6.36135515839564e-05	0	1
PTPN18	Lung_Benign	Lung	Benign	0	206	1845	1	1	0	1
PTPN18	Lung_Metastasis	Lung	Metastasis	0	206	1845	1	1	0	1
PTPN18	Prostate_NAT	Prostate	NAT	0	206	1841	5	1	0	1
PTPN18	Soft Tissue/Skin_Metastasis	Sarcoma	Metastasis	0	206	1844	2	1	0	1
PTPN2	Hepatobiliary_Healthy	Liver|Gall bladder	Healthy	0	295	2645	2	1	0	1
PTPN2	Immune Organs_Healthy	Spleen	Healthy	0	295	2646	1	1	0	1
PTPN2	Brain_Healthy	Brain	Healthy	0	295	2636	11	0.61592	0	1
PTPN2	Bladder_Healthy	Urinary bladder	Healthy	0	295	2646	1	1	0	1
PTPN2	Heart_Healthy	Heart	Healthy	0	295	2646	1	1	0	1
PTPN2	Endocrine_Healthy	Thyroid|Adrenal gland	Healthy	0	295	2645	2	1	0	1
PTPN2	Kidney_Healthy	Kidney	Healthy	0	295	2646	1	1	0	1
PTPN2	Soft Tissue/Skin_Healthy	Smooth muscle	Healthy	0	295	2646	1	1	0	1
PTPN2	Prostate_Healthy	Prostate	Healthy	0	295	2646	1	1	0	1
PTPN2	Pancreas_Healthy	Pancreas	Healthy	0	295	2646	1	1	0	1
PTPN2	Fat_Healthy	Fat	Healthy	0	295	2646	1	1	0	1
PTPN2	Kidney_NAT	Kidney	NAT	0	295	2563	84	0.000274231	0	1
PTPN2	Gastrointestinal_NAT	Colon	NAT	0	295	2551	96	7.6324821860129e-05	0	1
PTPN2	Head and Neck_NAT	Head and Neck	NAT	0	295	2583	64	0.00229164	0	1
PTPN2	Gynecologic_NAT	Ovary|Endometrium	NAT	0	295	2587	60	0.00350165	0	1
PTPN2	Pancreas_NAT	Pancreas	NAT	0	295	2554	93	7.07916106680947e-05	0	1
PTPN2	Prostate_Tumor	Prostate	Tumor	0	295	2626	21	0.260233	0	1
PTPN2	Testis_Tumor	Testis	Tumor	0	295	2644	3	1	0	1
PTPN2	Hepatobiliary_Tumor	Liver|Biliary Tract|Gallbladder	Tumor	0	295	2611	36	0.0448515	0	1
PTPN2	Immune Organs_Tumor	Spleen	Tumor	0	295	2646	1	1	0	1
PTPN2	Hepatobiliary_Metastasis	Liver	Metastasis	0	295	2646	1	1	0	1
PTPN2	Gastrointestinal_Metastasis	Esophagus|Colon	Metastasis	0	295	2645	2	1	0	1
PTPN2	Pancreas_Metastasis	Pancreas	Metastasis	0	295	2645	2	1	0	1
PTPN2	Lung_Metastasis	Lung	Metastasis	0	295	2644	3	1	0	1
PTPN2	Lung_Benign	Lung	Benign	0	295	2646	1	1	0	1
PTPN2	Gastrointestinal_Adenoma	Colon	Adenoma	0	295	2640	7	1	0	1
PTPN2	Soft Tissue/Skin_Metastasis	Sarcoma	Metastasis	0	295	2639	8	1	0	1
PTPN23	Head and Neck_Healthy	Tonsil|Salivary gland	Healthy	0	386	3472	2	1	0	1
PTPN23	Immune Organs_Healthy	Spleen	Healthy	0	386	3473	1	1	0	1
PTPN23	Lung_Healthy	Lung	Healthy	0	386	3473	1	1	0	1
PTPN23	Bladder_Healthy	Urinary bladder	Healthy	0	386	3473	1	1	0	1
PTPN23	Heart_Healthy	Heart	Healthy	0	386	3473	1	1	0	1
PTPN23	Kidney_Healthy	Kidney	Healthy	0	386	3473	1	1	0	1
PTPN23	Soft Tissue/Skin_Healthy	Smooth muscle	Healthy	0	386	3473	1	1	0	1
PTPN23	Prostate_Healthy	Prostate	Healthy	0	386	3473	1	1	0	1
PTPN23	Fat_Healthy	Fat	Healthy	0	386	3473	1	1	0	1
PTPN23	Hematopoietic_Healthy	Lymph node|Thymus	Healthy	0	386	3471	3	1	0	1
PTPN23	Gastrointestinal_NAT	Colon	NAT	0	386	3356	118	5.85750802843809e-06	0	1
PTPN23	Head and Neck_NAT	Head and Neck	NAT	0	386	3401	73	0.000630233	0	1
PTPN23	Pancreas_NAT	Pancreas	NAT	0	386	3381	93	7.51446015557453e-05	0	1
PTPN23	Bone_Tumor	Bone	Tumor	0	386	3427	47	0.012314	0	1
PTPN23	Testis_Tumor	Testis	Tumor	0	386	3471	3	1	0	1
PTPN23	Immune Organs_Tumor	Spleen	Tumor	0	386	3473	1	1	0	1
PTPN23	Hepatobiliary_Metastasis	Liver	Metastasis	0	386	3470	4	1	0	1
PTPN23	Pancreas_Metastasis	Pancreas	Metastasis	0	386	3470	4	1	0	1
PTPN23	Gastrointestinal_Metastasis	Esophagus|Colon	Metastasis	0	386	3470	4	1	0	1
PTPN23	Kidney_Metastasis	Kidney	Metastasis	0	386	3468	6	1	0	1
PTPN23	Hematopoietic_Metastasis	Lymph node	Metastasis	0	386	3473	1	1	0	1
PTPN23	Endocrine_Metastasis	Thyroid	Metastasis	0	386	3473	1	1	0	1
PTPN23	Prostate_Metastasis	Prostate	Metastasis	0	386	3473	1	1	0	1
PTPN23	Lung_Metastasis	Lung	Metastasis	0	386	3470	4	1	0	1
PTPN23	Head and Neck_Metastasis	Head and Neck	Metastasis	0	386	3473	1	1	0	1
PTPN23	Prostate_Benign	Prostate	Benign	0	386	3471	3	1	0	1
PTPN23	Prostate_NAT	Prostate	NAT	0	386	3472	2	1	0	1
PTPN23	Hepatobiliary_NAT	Liver	NAT	0	386	3462	12	0.62295	0	1
PTPN6	Hepatobiliary_Healthy	Liver|Gall bladder	Healthy	0	341	3068	2	1	0	1
PTPN6	Brain_Healthy	Brain	Healthy	0	341	3059	11	0.615878	0	1
PTPN6	Testis_Healthy	Testis	Healthy	0	341	3069	1	1	0	1
PTPN6	Bladder_Healthy	Urinary bladder	Healthy	0	341	3069	1	1	0	1
PTPN6	Heart_Healthy	Heart	Healthy	0	341	3069	1	1	0	1
PTPN6	Endocrine_Healthy	Thyroid|Adrenal gland	Healthy	0	341	3068	2	1	0	1
PTPN6	Gynecologic_Healthy	Endometrium|Fallopian tube|Ovary|Placenta	Healthy	0	341	3066	4	1	0	1
PTPN6	Kidney_Healthy	Kidney	Healthy	0	341	3069	1	1	0	1
PTPN6	Soft Tissue/Skin_Healthy	Smooth muscle	Healthy	0	341	3069	1	1	0	1
PTPN6	Prostate_Healthy	Prostate	Healthy	0	341	3069	1	1	0	1
PTPN6	Pancreas_Healthy	Pancreas	Healthy	0	341	3069	1	1	0	1
PTPN6	Fat_Healthy	Fat	Healthy	0	341	3069	1	1	0	1
PTPN6	Kidney_NAT	Kidney	NAT	0	341	2986	84	0.000279247	0	1
PTPN6	Gastrointestinal_NAT	Colon|Stomach	NAT	0	341	2949	121	3.61406101529466e-06	0	1
PTPN6	Head and Neck_NAT	Head and Neck	NAT	0	341	2995	75	0.00062929	0	1
PTPN6	Gynecologic_NAT	Ovary|Endometrium	NAT	0	341	3010	60	0.00352809	0	1
PTPN6	Prostate_Tumor	Prostate	Tumor	0	341	3007	63	0.00224496	0	1
PTPN6	Bladder_Tumor	Bladder	Tumor	0	341	3039	31	0.0674874	0	1
PTPN6	Testis_Tumor	Testis	Tumor	0	341	3069	1	1	0	1
PTPN6	Bone_Tumor	Bone	Tumor	0	341	3056	14	0.3861	0	1
PTPN6	Hepatobiliary_Metastasis	Liver	Metastasis	0	341	3065	5	1	0	1
PTPN6	Pancreas_Metastasis	Pancreas	Metastasis	0	341	3066	4	1	0	1
PTPN6	Gastrointestinal_Metastasis	Esophagus|Colon	Metastasis	0	341	3066	4	1	0	1
PTPN6	Kidney_Metastasis	Kidney	Metastasis	0	341	3063	7	1	0	1
PTPN6	Hematopoietic_Metastasis	Lymph node	Metastasis	0	341	3069	1	1	0	1
PTPN6	Endocrine_Metastasis	Thyroid	Metastasis	0	341	3069	1	1	0	1
PTPN6	Prostate_Metastasis	Prostate	Metastasis	0	341	3069	1	1	0	1
PTPN6	Lung_Metastasis	Lung	Metastasis	0	341	3066	4	1	0	1
PTPN6	Head and Neck_Metastasis	Head and Neck	Metastasis	0	341	3069	1	1	0	1
PTPN6	Prostate_Benign	Prostate	Benign	0	341	3065	5	1	0	1
PTPN6	Endocrine_Adenoma	Thyroid	Adenoma	0	341	3062	8	1	0	1
PTPN6	Lung_Benign	Lung	Benign	0	341	3069	1	1	0	1
PTPN6	Gastrointestinal_Adenoma	Colon	Adenoma	0	341	3040	30	0.0670484	0	1
PTPN6	Prostate_NAT	Prostate	NAT	0	341	3061	9	0.612036	0	1
PTPN6	Hepatobiliary_NAT	Liver	NAT	0	341	3054	16	0.394984	0	1
PTPN7	Hepatobiliary_Healthy	Liver|Gall bladder	Healthy	0	213	1911	2	1	0	1
PTPN7	Brain_Healthy	Brain	Healthy	0	213	1902	11	0.615632	0	1
PTPN7	Bladder_Healthy	Urinary bladder	Healthy	0	213	1912	1	1	0	1
PTPN7	Endocrine_Healthy	Thyroid|Adrenal gland	Healthy	0	213	1911	2	1	0	1
PTPN7	Kidney_Healthy	Kidney	Healthy	0	213	1912	1	1	0	1
PTPN7	Soft Tissue/Skin_Healthy	Smooth muscle	Healthy	0	213	1912	1	1	0	1
PTPN7	Prostate_Healthy	Prostate	Healthy	0	213	1912	1	1	0	1
PTPN7	Pancreas_Healthy	Pancreas	Healthy	0	213	1912	1	1	0	1
PTPN7	Fat_Healthy	Fat	Healthy	0	213	1912	1	1	0	1
PTPN7	Kidney_NAT	Kidney	NAT	0	213	1833	80	0.000389596	0	1
PTPN7	Kidney_Tumor	Kidney	Tumor	0	213	1796	117	4.51390888496131e-06	0	1
PTPN7	Gastrointestinal_NAT	Colon	NAT	0	213	1849	64	0.00219164	0	1
PTPN7	Brain_Tumor	Brain	Tumor	0	213	1803	110	1.10133075259076e-05	0	1
PTPN7	Head and Neck_NAT	Head and Neck	NAT	0	213	1849	64	0.00219164	0	1
PTPN7	Gynecologic_NAT	Ovary|Endometrium	NAT	0	213	1861	52	0.00795345	0	1
PTPN7	Bone_Tumor	Bone	Tumor	0	213	1906	7	1	0	1
PTPN7	Soft Tissue/Skin_Tumor	Skin|Soft Tissue|Sarcoma	Tumor	0	213	1898	15	0.388356	0	1
PTPN7	Bladder_Tumor	Bladder	Tumor	0	213	1907	6	1	0	1
PTPN7	Prostate_Tumor	Prostate	Tumor	0	213	1909	4	1	0	1
PTPN7	Other_Tumor	Other tissue|Retroperitoneum|Mesentery|Axilla|Abdomen|Groin|Mediastinum	Tumor	0	213	1903	10	0.611668	0	1
PTPN7	Hepatobiliary_Tumor	Liver|Gallbladder	Tumor	0	213	1902	11	0.615632	0	1
PTPN7	Endocrine_Tumor	Thyroid|Gland	Tumor	0	213	1909	4	1	0	1
PTPN7	Immune Organs_Tumor	Spleen	Tumor	0	213	1912	1	1	0	1
PTPN7	Hepatobiliary_Metastasis	Liver	Metastasis	0	213	1912	1	1	0	1
PTPN7	Soft Tissue/Skin_Metastasis	Skin|Sarcoma	Metastasis	0	213	1909	4	1	0	1
PTPRA	Head and Neck_Healthy	Tonsil|Salivary gland	Healthy	0	322	2892	2	1	0	1
PTPRA	Hepatobiliary_Healthy	Liver|Gall bladder	Healthy	0	322	2892	2	1	0	1
PTPRA	Immune Organs_Healthy	Spleen	Healthy	0	322	2893	1	1	0	1
PTPRA	Lung_Healthy	Lung	Healthy	0	322	2893	1	1	0	1
PTPRA	Bladder_Healthy	Urinary bladder	Healthy	0	322	2893	1	1	0	1
PTPRA	Heart_Healthy	Heart	Healthy	0	322	2893	1	1	0	1
PTPRA	Endocrine_Healthy	Thyroid|Adrenal gland	Healthy	0	322	2892	2	1	0	1
PTPRA	Kidney_Healthy	Kidney	Healthy	0	322	2893	1	1	0	1
PTPRA	Soft Tissue/Skin_Healthy	Smooth muscle	Healthy	0	322	2893	1	1	0	1
PTPRA	Prostate_Healthy	Prostate	Healthy	0	322	2893	1	1	0	1
PTPRA	Pancreas_Healthy	Pancreas	Healthy	0	322	2893	1	1	0	1
PTPRA	Fat_Healthy	Fat	Healthy	0	322	2893	1	1	0	1
PTPRA	Hematopoietic_Healthy	Lymph node|Thymus	Healthy	0	322	2890	4	1	0	1
PTPRA	Kidney_NAT	Kidney	NAT	0	322	2810	84	0.000277673	0	1
PTPRA	Gastrointestinal_NAT	Colon	NAT	0	322	2780	114	8.47958609205345e-06	0	1
PTPRA	Pancreas_NAT	Pancreas	NAT	0	322	2801	93	7.23658347881859e-05	0	1
PTPRA	Testis_Tumor	Testis	Tumor	0	322	2893	1	1	0	1
PTPRA	Endocrine_Metastasis	Thyroid	Metastasis	0	322	2893	1	1	0	1
PTPRA	Gastrointestinal_Metastasis	Colon	Metastasis	0	322	2893	1	1	0	1
PTPRA	Pancreas_Metastasis	Pancreas	Metastasis	0	322	2893	1	1	0	1
PTPRA	Head and Neck_Metastasis	Head and Neck	Metastasis	0	322	2893	1	1	0	1
PTPRA	Prostate_Benign	Prostate	Benign	0	322	2888	6	1	0	1
PTPRA	Endocrine_Adenoma	Thyroid	Adenoma	0	322	2893	1	1	0	1
PTPRA	Lung_Metastasis	Lung	Metastasis	0	322	2891	3	1	0	1
PTPRA	Lung_Benign	Lung	Benign	0	322	2893	1	1	0	1
PTPRA	Gastrointestinal_Adenoma	Colon	Adenoma	0	322	2865	29	0.109418	0	1
PTPRA	Kidney_Metastasis	Kidney	Metastasis	0	322	2892	2	1	0	1
PTPRA	Prostate_NAT	Prostate	NAT	0	322	2890	4	1	0	1
PTPRA	Hepatobiliary_NAT	Liver	NAT	0	322	2893	1	1	0	1
PTPRC	Hepatobiliary_Healthy	Liver|Gall bladder	Healthy	0	318	2856	2	1	0	1
PTPRC	Brain_Healthy	Brain	Healthy	0	318	2847	11	0.615904	0	1
PTPRC	Testis_Healthy	Testis	Healthy	0	318	2857	1	1	0	1
PTPRC	Bladder_Healthy	Urinary bladder	Healthy	0	318	2857	1	1	0	1
PTPRC	Heart_Healthy	Heart	Healthy	0	318	2857	1	1	0	1
PTPRC	Endocrine_Healthy	Thyroid|Adrenal gland	Healthy	0	318	2856	2	1	0	1
PTPRC	Gynecologic_Healthy	Endometrium|Fallopian tube|Ovary|Placenta	Healthy	0	318	2854	4	1	0	1
PTPRC	Kidney_Healthy	Kidney	Healthy	0	318	2857	1	1	0	1
PTPRC	Soft Tissue/Skin_Healthy	Smooth muscle	Healthy	0	318	2857	1	1	0	1
PTPRC	Prostate_Healthy	Prostate	Healthy	0	318	2857	1	1	0	1
PTPRC	Pancreas_Healthy	Pancreas	Healthy	0	318	2857	1	1	0	1
PTPRC	Fat_Healthy	Fat	Healthy	0	318	2857	1	1	0	1
PTPRC	Kidney_NAT	Kidney	NAT	0	318	2774	84	0.000277032	0	1
PTPRC	Gastrointestinal_NAT	Colon|Stomach	NAT	0	318	2739	119	5.65548185654629e-06	0	1
PTPRC	Gynecologic_NAT	Ovary|Endometrium	NAT	0	318	2798	60	0.00351662	0	1
PTPRC	Bone_Tumor	Bone	Tumor	0	318	2842	16	0.395061	0	1
PTPRC	Prostate_Tumor	Prostate	Tumor	0	318	2811	47	0.0122111	0	1
PTPRC	Pancreas_Metastasis	Pancreas	Metastasis	0	318	2855	3	1	0	1
PTPRC	Gastrointestinal_Metastasis	Esophagus|Colon	Metastasis	0	318	2854	4	1	0	1
PTPRC	Hematopoietic_Metastasis	Lymph node	Metastasis	0	318	2857	1	1	0	1
PTPRC	Endocrine_Metastasis	Thyroid	Metastasis	0	318	2857	1	1	0	1
PTPRC	Prostate_Metastasis	Prostate	Metastasis	0	318	2857	1	1	0	1
PTPRC	Lung_Metastasis	Lung	Metastasis	0	318	2854	4	1	0	1
PTPRC	Head and Neck_Metastasis	Head and Neck	Metastasis	0	318	2857	1	1	0	1
PTPRC	Prostate_Benign	Prostate	Benign	0	318	2852	6	1	0	1
PTPRC	Lung_Benign	Lung	Benign	0	318	2857	1	1	0	1
PTPRC	Gastrointestinal_Adenoma	Colon	Adenoma	0	318	2833	25	0.16837	0	1
PTPRC	Prostate_NAT	Prostate	NAT	0	318	2853	5	1	0	1
PTPRC	Hepatobiliary_NAT	Liver	NAT	0	318	2849	9	0.611929	0	1
PTPRCAP	Hepatobiliary_Healthy	Liver	Healthy	0	163	1463	1	1	0	1
PTPRCAP	Immune Organs_Healthy	Spleen	Healthy	0	163	1463	1	1	0	1
PTPRCAP	Testis_Healthy	Testis	Healthy	0	163	1463	1	1	0	1
PTPRCAP	Bladder_Healthy	Urinary bladder	Healthy	0	163	1463	1	1	0	1
PTPRCAP	Heart_Healthy	Heart	Healthy	0	163	1463	1	1	0	1
PTPRCAP	Gynecologic_Healthy	Endometrium|Ovary|Placenta	Healthy	0	163	1461	3	1	0	1
PTPRCAP	Pancreas_Healthy	Pancreas	Healthy	0	163	1463	1	1	0	1
PTPRCAP	Fat_Healthy	Fat	Healthy	0	163	1463	1	1	0	1
PTPRCAP	Kidney_NAT	Kidney	NAT	0	163	1408	56	0.00499749	0	1
PTPRCAP	Kidney_Tumor	Kidney	Tumor	0	163	1389	75	0.000542683	0	1
PTPRCAP	Gastrointestinal_NAT	Colon|Stomach	NAT	0	163	1384	80	0.000359376	0	1
PTPRCAP	Gastrointestinal_Tumor	Colon|Large Intestine|Stomach|Esophagus	Tumor	0	163	1354	110	9.41971681879795e-06	0	1
PTPRCAP	Head and Neck_NAT	Head and Neck	NAT	0	163	1412	52	0.00772014	0	1
PTPRCAP	Gynecologic_NAT	Ovary|Endometrium	NAT	0	163	1431	33	0.0699752	0	1
PTPRCAP	Pancreas_Tumor	Pancreas	Tumor	0	163	1409	55	0.0048683	0	1
PTPRCAP	Pancreas_NAT	Pancreas	NAT	0	163	1445	19	0.247382	0	1
PTPRCAP	Bone_Tumor	Bone	Tumor	0	163	1463	1	1	0	1
PTPRCAP	Brain_Tumor	Brain	Tumor	0	163	1460	4	1	0	1
PTPRCAP	Prostate_Tumor	Prostate	Tumor	0	163	1454	10	0.611387	0	1
PTPRCAP	Bladder_Tumor	Bladder	Tumor	0	163	1452	12	0.62245	0	1
PTPRCAP	Immune Organs_Tumor	Spleen	Tumor	0	163	1463	1	1	0	1
PTPRCAP	Hepatobiliary_Metastasis	Liver	Metastasis	0	163	1462	2	1	0	1
PTPRCAP	Gastrointestinal_Metastasis	Esophagus	Metastasis	0	163	1463	1	1	0	1
PTPRCAP	Soft Tissue/Skin_Metastasis	Skin|Sarcoma	Metastasis	0	163	1458	6	1	0	1
PTPRCAP	Pancreas_Metastasis	Pancreas	Metastasis	0	163	1463	1	1	0	1
PTPRCAP	Head and Neck_Metastasis	Head and Neck	Metastasis	0	163	1463	1	1	0	1
PTPRCAP	Lung_Benign	Lung	Benign	0	163	1463	1	1	0	1
PTPRCAP	Gastrointestinal_Adenoma	Colon	Adenoma	0	163	1462	2	1	0	1
PTPRCAP	Prostate_NAT	Prostate	NAT	0	163	1463	1	1	0	1
PTPRE	Hepatobiliary_Healthy	Liver|Gall bladder	Healthy	0	273	2449	2	1	0	1
PTPRE	Immune Organs_Healthy	Spleen	Healthy	0	273	2450	1	1	0	1
PTPRE	Bladder_Healthy	Urinary bladder	Healthy	0	273	2450	1	1	0	1
PTPRE	Heart_Healthy	Heart	Healthy	0	273	2450	1	1	0	1
PTPRE	Endocrine_Healthy	Thyroid|Adrenal gland	Healthy	0	273	2449	2	1	0	1
PTPRE	Kidney_Healthy	Kidney	Healthy	0	273	2450	1	1	0	1
PTPRE	Soft Tissue/Skin_Healthy	Smooth muscle	Healthy	0	273	2450	1	1	0	1
PTPRE	Prostate_Healthy	Prostate	Healthy	0	273	2450	1	1	0	1
PTPRE	Pancreas_Healthy	Pancreas	Healthy	0	273	2450	1	1	0	1
PTPRE	Fat_Healthy	Fat	Healthy	0	273	2450	1	1	0	1
PTPRE	Hematopoietic_Healthy	Lymph node|Thymus	Healthy	0	273	2447	4	1	0	1
PTPRE	Kidney_NAT	Kidney	NAT	0	273	2367	84	0.000269242	0	1
PTPRE	Gastrointestinal_NAT	Colon	NAT	0	273	2334	117	5.09660546855941e-06	0	1
PTPRE	Head and Neck_NAT	Head and Neck	NAT	0	273	2386	65	0.00141867	0	1
PTPRE	Gynecologic_NAT	Ovary|Endometrium	NAT	0	273	2391	60	0.00347152	0	1
PTPRE	Pancreas_NAT	Pancreas	NAT	0	273	2358	93	6.94765063292602e-05	0	1
PTPRE	Bone_Tumor	Bone	Tumor	0	273	2445	6	1	0	1
PTPRE	Immune Organs_Tumor	Spleen	Tumor	0	273	2450	1	1	0	1
PTPRE	Hepatobiliary_Metastasis	Liver	Metastasis	0	273	2450	1	1	0	1
PTPRE	Pancreas_Metastasis	Pancreas	Metastasis	0	273	2450	1	1	0	1
PTPRE	Gastrointestinal_Metastasis	Esophagus|Colon	Metastasis	0	273	2448	3	1	0	1
PTPRE	Head and Neck_Metastasis	Head and Neck	Metastasis	0	273	2450	1	1	0	1
PTPRE	Lung_Metastasis	Lung	Metastasis	0	273	2448	3	1	0	1
PTPRE	Lung_Benign	Lung	Benign	0	273	2450	1	1	0	1
PTPRE	Gastrointestinal_Adenoma	Colon	Adenoma	0	273	2423	28	0.105727	0	1
PTPRE	Kidney_Metastasis	Kidney	Metastasis	0	273	2450	1	1	0	1
PTPRF	Immune Organs_Healthy	Spleen	Healthy	0	358	3221	1	1	0	1
PTPRF	Testis_Healthy	Testis	Healthy	0	358	3221	1	1	0	1
PTPRF	Bladder_Healthy	Urinary bladder	Healthy	0	358	3221	1	1	0	1
PTPRF	Heart_Healthy	Heart	Healthy	0	358	3221	1	1	0	1
PTPRF	Kidney_Healthy	Kidney	Healthy	0	358	3221	1	1	0	1
PTPRF	Soft Tissue/Skin_Healthy	Smooth muscle	Healthy	0	358	3221	1	1	0	1
PTPRF	Prostate_Healthy	Prostate	Healthy	0	358	3221	1	1	0	1
PTPRF	Pancreas_Healthy	Pancreas	Healthy	0	358	3221	1	1	0	1
PTPRF	Fat_Healthy	Fat	Healthy	0	358	3221	1	1	0	1
PTPRF	Hematopoietic_Healthy	Lymph node	Healthy	0	358	3221	1	1	0	1
PTPRF	Kidney_NAT	Kidney	NAT	0	358	3138	84	0.000281841	0	1
PTPRF	Gastrointestinal_NAT	Colon	NAT	0	358	3104	118	5.71422955233424e-06	0	1
PTPRF	Head and Neck_NAT	Head and Neck	NAT	0	358	3149	73	0.000624996	0	1
PTPRF	Gynecologic_NAT	Ovary|Endometrium	NAT	0	358	3162	60	0.00354355	0	1
PTPRF	Pancreas_NAT	Pancreas	NAT	0	358	3129	93	7.40919969153326e-05	0	1
PTPRF	Other_Tumor	Other tissue	Tumor	0	358	3217	5	1	0	1
PTPRF	Testis_Tumor	Testis	Tumor	0	358	3219	3	1	0	1
PTPRF	Pancreas_Metastasis	Pancreas	Metastasis	0	358	3218	4	1	0	1
PTPRF	Gastrointestinal_Metastasis	Esophagus|Colon	Metastasis	0	358	3219	3	1	0	1
PTPRF	Hepatobiliary_Metastasis	Liver	Metastasis	0	358	3220	2	1	0	1
PTPRF	Prostate_Metastasis	Prostate	Metastasis	0	358	3221	1	1	0	1
PTPRF	Head and Neck_Metastasis	Head and Neck	Metastasis	0	358	3221	1	1	0	1
PTPRF	Prostate_Benign	Prostate	Benign	0	358	3221	1	1	0	1
PTPRF	Lung_Metastasis	Lung	Metastasis	0	358	3219	3	1	0	1
PTPRF	Prostate_NAT	Prostate	NAT	0	358	3215	7	1	0	1
PTPRF	Soft Tissue/Skin_Metastasis	Sarcoma	Metastasis	0	358	3219	3	1	0	1
PTPRF	Hepatobiliary_NAT	Liver	NAT	0	358	3212	10	0.612038	0	1
PTPRG	Head and Neck_Healthy	Tonsil|Salivary gland	Healthy	0	234	2099	2	1	0	1
PTPRG	Immune Organs_Healthy	Spleen	Healthy	0	234	2100	1	1	0	1
PTPRG	Lung_Healthy	Lung	Healthy	0	234	2100	1	1	0	1
PTPRG	Bladder_Healthy	Urinary bladder	Healthy	0	234	2100	1	1	0	1
PTPRG	Heart_Healthy	Heart	Healthy	0	234	2100	1	1	0	1
PTPRG	Gynecologic_Healthy	Endometrium|Fallopian tube|Ovary|Placenta	Healthy	0	234	2097	4	1	0	1
PTPRG	Kidney_Healthy	Kidney	Healthy	0	234	2100	1	1	0	1
PTPRG	Soft Tissue/Skin_Healthy	Smooth muscle	Healthy	0	234	2100	1	1	0	1
PTPRG	Prostate_Healthy	Prostate	Healthy	0	234	2100	1	1	0	1
PTPRG	Pancreas_Healthy	Pancreas	Healthy	0	234	2100	1	1	0	1
PTPRG	Fat_Healthy	Fat	Healthy	0	234	2100	1	1	0	1
PTPRG	Hematopoietic_Healthy	Lymph node	Healthy	0	234	2100	1	1	0	1
PTPRG	Kidney_NAT	Kidney	NAT	0	234	2017	84	0.000259286	0	1
PTPRG	Gastrointestinal_NAT	Colon	NAT	0	234	2013	88	0.000168325	0	1
PTPRG	Head and Neck_Tumor	Head and Neck	Tumor	0	234	1982	119	4.88782515180938e-06	0	1
PTPRG	Head and Neck_NAT	Head and Neck	NAT	0	234	2036	65	0.00233232	0	1
PTPRG	Pancreas_NAT	Pancreas	NAT	0	234	2008	93	6.65232258721993e-05	0	1
PTPRG	Testis_Tumor	Testis	Tumor	0	234	2099	2	1	0	1
PTPRG	Other_Tumor	Other tissue|Thorax wall	Tumor	0	234	2099	2	1	0	1
PTPRG	Hepatobiliary_Metastasis	Liver	Metastasis	0	234	2100	1	1	0	1
PTPRG	Endocrine_Metastasis	Thyroid	Metastasis	0	234	2100	1	1	0	1
PTPRG	Gastrointestinal_Metastasis	Colon	Metastasis	0	234	2100	1	1	0	1
PTPRG	Pancreas_Metastasis	Pancreas	Metastasis	0	234	2100	1	1	0	1
PTPRG	Prostate_Benign	Prostate	Benign	0	234	2100	1	1	0	1
PTPRG	Endocrine_Adenoma	Thyroid	Adenoma	0	234	2100	1	1	0	1
PTPRG	Lung_Metastasis	Lung	Metastasis	0	234	2099	2	1	0	1
PTPRG	Lung_Benign	Lung	Benign	0	234	2100	1	1	0	1
PTPRG	Gastrointestinal_Adenoma	Colon	Adenoma	0	234	2079	22	0.158588	0	1
PTPRG	Kidney_Metastasis	Kidney	Metastasis	0	234	2100	1	1	0	1
PTPRJ	Lung_Healthy	Lung	Healthy	0	294	2646	1	1	0	1
PTPRJ	Testis_Healthy	Testis	Healthy	0	294	2646	1	1	0	1
PTPRJ	Bladder_Healthy	Urinary bladder	Healthy	0	294	2646	1	1	0	1
PTPRJ	Heart_Healthy	Heart	Healthy	0	294	2646	1	1	0	1
PTPRJ	Endocrine_Healthy	Thyroid|Adrenal gland	Healthy	0	294	2645	2	1	0	1
PTPRJ	Kidney_Healthy	Kidney	Healthy	0	294	2646	1	1	0	1
PTPRJ	Soft Tissue/Skin_Healthy	Smooth muscle	Healthy	0	294	2646	1	1	0	1
PTPRJ	Prostate_Healthy	Prostate	Healthy	0	294	2646	1	1	0	1
PTPRJ	Hematopoietic_Healthy	Lymph node	Healthy	0	294	2646	1	1	0	1
PTPRJ	Kidney_NAT	Kidney	NAT	0	294	2563	84	0.00027144	0	1
PTPRJ	Gastrointestinal_NAT	Colon	NAT	0	294	2561	86	0.00016789	0	1
PTPRJ	Head and Neck_NAT	Head and Neck	NAT	0	294	2581	66	0.00142757	0	1
PTPRJ	Testis_Tumor	Testis	Tumor	0	294	2645	2	1	0	1
PTPRJ	Bone_Tumor	Bone	Tumor	0	294	2632	15	0.388724	0	1
PTPRJ	Immune Organs_Tumor	Spleen	Tumor	0	294	2646	1	1	0	1
PTPRJ	Hepatobiliary_Metastasis	Liver	Metastasis	0	294	2645	2	1	0	1
PTPRJ	Pancreas_Metastasis	Pancreas	Metastasis	0	294	2644	3	1	0	1
PTPRJ	Hematopoietic_Metastasis	Lymph node	Metastasis	0	294	2646	1	1	0	1
PTPRJ	Endocrine_Metastasis	Thyroid	Metastasis	0	294	2646	1	1	0	1
PTPRJ	Prostate_Metastasis	Prostate	Metastasis	0	294	2646	1	1	0	1
PTPRJ	Kidney_Metastasis	Kidney	Metastasis	0	294	2645	2	1	0	1
PTPRJ	Lung_Metastasis	Lung	Metastasis	0	294	2645	2	1	0	1
PTPRJ	Gastrointestinal_Adenoma	Colon	Adenoma	0	294	2644	3	1	0	1
PTPRJ	Prostate_NAT	Prostate	NAT	0	294	2644	3	1	0	1
PTPRJ	Hepatobiliary_NAT	Liver	NAT	0	294	2645	2	1	0	1
PTPRK	Head and Neck_Healthy	Tonsil|Salivary gland	Healthy	0	318	2855	2	1	0	1
PTPRK	Immune Organs_Healthy	Spleen	Healthy	0	318	2856	1	1	0	1
PTPRK	Lung_Healthy	Lung	Healthy	0	318	2856	1	1	0	1
PTPRK	Testis_Healthy	Testis	Healthy	0	318	2856	1	1	0	1
PTPRK	Bladder_Healthy	Urinary bladder	Healthy	0	318	2856	1	1	0	1
PTPRK	Heart_Healthy	Heart	Healthy	0	318	2856	1	1	0	1
PTPRK	Endocrine_Healthy	Thyroid|Adrenal gland	Healthy	0	318	2855	2	1	0	1
PTPRK	Soft Tissue/Skin_Healthy	Smooth muscle	Healthy	0	318	2856	1	1	0	1
PTPRK	Prostate_Healthy	Prostate	Healthy	0	318	2856	1	1	0	1
PTPRK	Pancreas_Healthy	Pancreas	Healthy	0	318	2856	1	1	0	1
PTPRK	Fat_Healthy	Fat	Healthy	0	318	2856	1	1	0	1
PTPRK	Hematopoietic_Healthy	Lymph node	Healthy	0	318	2856	1	1	0	1
PTPRK	Kidney_NAT	Kidney	NAT	0	318	2773	84	0.000277311	0	1
PTPRK	Head and Neck_NAT	Head and Neck	NAT	0	318	2787	70	0.00094011	0	1
PTPRK	Gynecologic_NAT	Ovary|Endometrium	NAT	0	318	2797	60	0.00351859	0	1
PTPRK	Other_Tumor	Other tissue|Thorax wall	Tumor	0	318	2853	4	1	0	1
PTPRK	Endocrine_Tumor	Thyroid	Tumor	0	318	2834	23	0.160282	0	1
PTPRK	Testis_Tumor	Testis	Tumor	0	318	2856	1	1	0	1
PTPRK	Gastrointestinal_Metastasis	Colon	Metastasis	0	318	2853	4	1	0	1
PTPRK	Endocrine_Metastasis	Thyroid	Metastasis	0	318	2856	1	1	0	1
PTPRK	Hepatobiliary_Metastasis	Liver	Metastasis	0	318	2856	1	1	0	1
PTPRK	Prostate_Metastasis	Prostate	Metastasis	0	318	2856	1	1	0	1
PTPRK	Pancreas_Metastasis	Pancreas	Metastasis	0	318	2855	2	1	0	1
PTPRK	Head and Neck_Metastasis	Head and Neck	Metastasis	0	318	2856	1	1	0	1
PTPRK	Lung_Metastasis	Lung	Metastasis	0	318	2854	3	1	0	1
PTPRK	Lung_Benign	Lung	Benign	0	318	2856	1	1	0	1
PTPRK	Prostate_NAT	Prostate	NAT	0	318	2850	7	1	0	1
PTPRK	Soft Tissue/Skin_Metastasis	Sarcoma	Metastasis	0	318	2850	7	1	0	1
PTPRN2	Head and Neck_Healthy	Tonsil|Salivary gland	Healthy	0	39	344	2	1	0	1
PTPRN2	Gastrointestinal_Healthy	Stomach|Duodenum|Small intestine|Esophagus|Large Intestine|Appendix|Rectum	Healthy	0	39	339	7	1	0	1
PTPRN2	Lung_Healthy	Lung	Healthy	0	39	345	1	1	0	1
PTPRN2	Testis_Healthy	Testis	Healthy	0	39	345	1	1	0	1
PTPRN2	Kidney_Healthy	Kidney	Healthy	0	39	345	1	1	0	1
PTPRN2	Prostate_Healthy	Prostate	Healthy	0	39	345	1	1	0	1
PTPRN2	Endocrine_Healthy	Adrenal gland	Healthy	0	39	345	1	1	0	1
PTPRN2	Head and Neck_Tumor	Head and Neck	Tumor	0	39	336	10	0.607567	0	1
PTPRN2	Head and Neck_NAT	Head and Neck	NAT	0	39	343	3	1	0	1
PTPRN2	Lung_NAT	Lung	NAT	0	39	334	12	0.619799	0	1
PTPRN2	Prostate_Tumor	Prostate	Tumor	0	39	328	18	0.236603	0	1
PTPRN2	Soft Tissue/Skin_Tumor	Skin|Skeletal muscle	Tumor	0	39	339	7	1	0	1
PTPRN2	Bone_Tumor	Bone	Tumor	0	39	344	2	1	0	1
PTPRN2	Gastrointestinal_Tumor	Esophagus|Stomach|Large Intestine|Colon	Tumor	0	39	330	16	0.38815	0	1
PTPRN2	Gynecologic_Tumor	Ovary	Tumor	0	39	344	2	1	0	1
PTPRN2	Kidney_Tumor	Kidney	Tumor	0	39	345	1	1	0	1
PTPRN2	Bladder_Tumor	Bladder	Tumor	0	39	345	1	1	0	1
PTPRN2	Hepatobiliary_Tumor	Gallbladder	Tumor	0	39	343	3	1	0	1
PTPRN2	Pancreas_Metastasis	Pancreas	Metastasis	0	39	344	2	1	0	1
PTPRN2	Lung_Metastasis	Lung	Metastasis	0	39	345	1	1	0	1
PTPRN2	Soft Tissue/Skin_Metastasis	Sarcoma	Metastasis	0	39	345	1	1	0	1
PTPRS	Head and Neck_Healthy	Tonsil|Salivary gland	Healthy	0	261	2344	2	1	0	1
PTPRS	Immune Organs_Healthy	Spleen	Healthy	0	261	2345	1	1	0	1
PTPRS	Testis_Healthy	Testis	Healthy	0	261	2345	1	1	0	1
PTPRS	Bladder_Healthy	Urinary bladder	Healthy	0	261	2345	1	1	0	1
PTPRS	Heart_Healthy	Heart	Healthy	0	261	2345	1	1	0	1
PTPRS	Gynecologic_Healthy	Endometrium|Fallopian tube|Ovary|Placenta	Healthy	0	261	2342	4	1	0	1
PTPRS	Kidney_Healthy	Kidney	Healthy	0	261	2345	1	1	0	1
PTPRS	Soft Tissue/Skin_Healthy	Smooth muscle	Healthy	0	261	2345	1	1	0	1
PTPRS	Prostate_Healthy	Prostate	Healthy	0	261	2345	1	1	0	1
PTPRS	Pancreas_Healthy	Pancreas	Healthy	0	261	2345	1	1	0	1
PTPRS	Fat_Healthy	Fat	Healthy	0	261	2345	1	1	0	1
PTPRS	Hematopoietic_Healthy	Lymph node|Thymus	Healthy	0	261	2344	2	1	0	1
PTPRS	Kidney_NAT	Kidney	NAT	0	261	2262	84	0.000265617	0	1
PTPRS	Gastrointestinal_NAT	Colon	NAT	0	261	2269	77	0.000388303	0	1
PTPRS	Testis_Tumor	Testis	Tumor	0	261	2345	1	1	0	1
PTPRS	Hematopoietic_Metastasis	Lymph node	Metastasis	0	261	2345	1	1	0	1
PTPRS	Soft Tissue/Skin_Metastasis	Skin|Sarcoma	Metastasis	0	261	2339	7	1	0	1
PTPRS	Pancreas_Metastasis	Pancreas	Metastasis	0	261	2345	1	1	0	1
PTPRS	Prostate_Benign	Prostate	Benign	0	261	2343	3	1	0	1
PTPRS	Gastrointestinal_Metastasis	Colon	Metastasis	0	261	2345	1	1	0	1
PTPRU	Head and Neck_Healthy	Tonsil|Salivary gland	Healthy	0	145	1296	2	1	0	1
PTPRU	Brain_Healthy	Brain	Healthy	0	145	1291	7	1	0	1
PTPRU	Lung_Healthy	Lung	Healthy	0	145	1297	1	1	0	1
PTPRU	Bladder_Healthy	Urinary bladder	Healthy	0	145	1297	1	1	0	1
PTPRU	Kidney_Healthy	Kidney	Healthy	0	145	1297	1	1	0	1
PTPRU	Soft Tissue/Skin_Healthy	Smooth muscle	Healthy	0	145	1297	1	1	0	1
PTPRU	Prostate_Healthy	Prostate	Healthy	0	145	1297	1	1	0	1
PTPRU	Pancreas_Healthy	Pancreas	Healthy	0	145	1297	1	1	0	1
PTPRU	Fat_Healthy	Fat	Healthy	0	145	1297	1	1	0	1
PTPRU	Hematopoietic_Healthy	Lymph node	Healthy	0	145	1297	1	1	0	1
PTPRU	Breast_Tumor	Breast	Tumor	0	145	1221	77	0.00033299	0	1
PTPRU	Kidney_NAT	Kidney	NAT	0	145	1218	80	0.000346701	0	1
PTPRU	Brain_Tumor	Brain	Tumor	0	145	1236	62	0.00196235	0	1
PTPRU	Head and Neck_NAT	Head and Neck	NAT	0	145	1278	20	0.25182	0	1
PTPRU	Gynecologic_NAT	Ovary|Endometrium	NAT	0	145	1238	60	0.003177	0	1
PTPRU	Pancreas_NAT	Pancreas	NAT	0	145	1230	68	0.0013161	0	1
PTPRU	Testis_Tumor	Testis	Tumor	0	145	1297	1	1	0	1
PTPRU	Endocrine_Tumor	Thyroid	Tumor	0	145	1295	3	1	0	1
PTPRU	Bladder_Tumor	Bladder	Tumor	0	145	1284	14	0.384634	0	1
PTPRU	Bone_Tumor	Bone	Tumor	0	145	1293	5	1	0	1
PTPRU	Soft Tissue/Skin_Tumor	Skin|Soft Tissue|Smooth muscle	Tumor	0	145	1284	14	0.384634	0	1
PTPRU	Hepatobiliary_Tumor	Liver|Gallbladder	Tumor	0	145	1294	4	1	0	1
PTPRU	Prostate_Tumor	Prostate	Tumor	0	145	1286	12	0.622567	0	1
PTPRU	Other_Tumor	Other tissue	Tumor	0	145	1297	1	1	0	1
PTPRU	Hematopoietic_Tumor	Haematopoietic and Lymphoid|Blood AML	Tumor	0	145	1279	19	0.247146	0	1
PTPRU	Hepatobiliary_Metastasis	Liver	Metastasis	0	145	1295	3	1	0	1
PTPRU	Pancreas_Metastasis	Pancreas	Metastasis	0	145	1294	4	1	0	1
PTPRU	Gastrointestinal_Metastasis	Esophagus|Colon	Metastasis	0	145	1294	4	1	0	1
PTPRU	Endocrine_Metastasis	Thyroid	Metastasis	0	145	1297	1	1	0	1
PTPRU	Prostate_Metastasis	Prostate	Metastasis	0	145	1297	1	1	0	1
PTPRU	Soft Tissue/Skin_Metastasis	Skin	Metastasis	0	145	1292	6	1	0	1
PTPRU	Lung_Metastasis	Lung	Metastasis	0	145	1297	1	1	0	1
PTPRU	Head and Neck_Metastasis	Head and Neck	Metastasis	0	145	1297	1	1	0	1
PTPRU	Kidney_Metastasis	Kidney	Metastasis	0	145	1295	3	1	0	1
PTPRZ1	Head and Neck_Healthy	Tonsil|Salivary gland	Healthy	0	94	844	2	1	0	1
PTPRZ1	Hepatobiliary_Healthy	Liver|Gall bladder	Healthy	0	94	844	2	1	0	1
PTPRZ1	Gastrointestinal_Healthy	Stomach|Duodenum|Small intestine|Esophagus|Large Intestine|Appendix|Rectum	Healthy	0	94	839	7	1	0	1
PTPRZ1	Testis_Healthy	Testis	Healthy	0	94	845	1	1	0	1
PTPRZ1	Bladder_Healthy	Urinary bladder	Healthy	0	94	845	1	1	0	1
PTPRZ1	Endocrine_Healthy	Thyroid|Adrenal gland	Healthy	0	94	844	2	1	0	1
PTPRZ1	Gynecologic_Healthy	Endometrium|Fallopian tube|Ovary|Placenta	Healthy	0	94	842	4	1	0	1
PTPRZ1	Kidney_Healthy	Kidney	Healthy	0	94	845	1	1	0	1
PTPRZ1	Pancreas_Healthy	Pancreas	Healthy	0	94	845	1	1	0	1
PTPRZ1	Fat_Healthy	Fat	Healthy	0	94	845	1	1	0	1
PTPRZ1	Hematopoietic_Healthy	Lymph node	Healthy	0	94	845	1	1	0	1
PTPRZ1	Pancreas_NAT	Pancreas	NAT	0	94	839	7	1	0	1
PTPRZ1	Pancreas_Tumor	Pancreas	Tumor	0	94	826	20	0.249654	0	1
PTPRZ1	Hematopoietic_Tumor	Haematopoietic and Lymphoid|Lymph node	Tumor	0	94	831	15	0.386135	0	1
PTPRZ1	Testis_Tumor	Testis	Tumor	0	94	844	2	1	0	1
PTPRZ1	Bone_Tumor	Bone	Tumor	0	94	842	4	1	0	1
PTPRZ1	Kidney_Tumor	Kidney	Tumor	0	94	839	7	1	0	1
PTPRZ1	Gynecologic_Tumor	Ovary|Endometrium|Cervix	Tumor	0	94	831	15	0.386135	0	1
PTPRZ1	Prostate_Tumor	Prostate	Tumor	0	94	844	2	1	0	1
PTPRZ1	Bladder_Tumor	Bladder	Tumor	0	94	841	5	1	0	1
PTPRZ1	Hepatobiliary_Tumor	Liver	Tumor	0	94	844	2	1	0	1
PTPRZ1	Soft Tissue/Skin_Metastasis	Skin	Metastasis	0	94	844	2	1	0	1
PTRH1	Head and Neck_Healthy	Tonsil|Salivary gland	Healthy	0	292	2625	2	1	0	1
PTRH1	Hepatobiliary_Healthy	Liver|Gall bladder	Healthy	0	292	2625	2	1	0	1
PTRH1	Immune Organs_Healthy	Spleen	Healthy	0	292	2626	1	1	0	1
PTRH1	Bladder_Healthy	Urinary bladder	Healthy	0	292	2626	1	1	0	1
PTRH1	Gynecologic_Healthy	Endometrium|Fallopian tube|Ovary|Placenta	Healthy	0	292	2623	4	1	0	1
PTRH1	Soft Tissue/Skin_Healthy	Smooth muscle	Healthy	0	292	2626	1	1	0	1
PTRH1	Prostate_Healthy	Prostate	Healthy	0	292	2626	1	1	0	1
PTRH1	Pancreas_Healthy	Pancreas	Healthy	0	292	2626	1	1	0	1
PTRH1	Fat_Healthy	Fat	Healthy	0	292	2626	1	1	0	1
PTRH1	Hematopoietic_Healthy	Lymph node	Healthy	0	292	2626	1	1	0	1
PTRH1	Gastrointestinal_NAT	Colon|Stomach	NAT	0	292	2526	101	2.98507740876066e-05	0	1
PTRH1	Head and Neck_NAT	Head and Neck	NAT	0	292	2563	64	0.00227838	0	1
PTRH1	Pancreas_NAT	Pancreas	NAT	0	292	2558	69	0.00156349	0	1
PTRH1	Endocrine_Tumor	Adrenal Gland|Thyroid|Gland|Adrenal	Tumor	0	292	2605	22	0.15902	0	1
PTRH1	Bone_Tumor	Bone	Tumor	0	292	2615	12	0.622824	0	1
PTRH1	Other_Tumor	Other tissue|Retroperitoneum|Mesentery|Axilla|Abdomen|Groin|Mediastinum|Thorax wall	Tumor	0	292	2614	13	0.632296	0	1
PTRH1	Immune Organs_Tumor	Spleen	Tumor	0	292	2626	1	1	0	1
PTRH1	Pancreas_Metastasis	Pancreas	Metastasis	0	292	2623	4	1	0	1
PTRH1	Gastrointestinal_Metastasis	Esophagus|Colon	Metastasis	0	292	2624	3	1	0	1
PTRH1	Soft Tissue/Skin_Metastasis	Skin|Sarcoma	Metastasis	0	292	2617	10	0.611915	0	1
PTRH1	Hepatobiliary_Metastasis	Liver	Metastasis	0	292	2626	1	1	0	1
PTRH1	Prostate_Metastasis	Prostate	Metastasis	0	292	2626	1	1	0	1
PTRH1	Kidney_Metastasis	Kidney	Metastasis	0	292	2625	2	1	0	1
PTRH1	Head and Neck_Metastasis	Head and Neck	Metastasis	0	292	2626	1	1	0	1
PTRH1	Lung_Metastasis	Lung	Metastasis	0	292	2625	2	1	0	1
PTRH1	Gastrointestinal_Adenoma	Colon	Adenoma	0	292	2615	12	0.622824	0	1
PTRH1	Prostate_NAT	Prostate	NAT	0	292	2620	7	1	0	1
PTRH1	Hepatobiliary_NAT	Liver	NAT	0	292	2626	1	1	0	1
PTRH2	Head and Neck_Healthy	Tonsil|Salivary gland	Healthy	0	403	3619	2	1	0	1
PTRH2	Immune Organs_Healthy	Spleen	Healthy	0	403	3620	1	1	0	1
PTRH2	Bladder_Healthy	Urinary bladder	Healthy	0	403	3620	1	1	0	1
PTRH2	Heart_Healthy	Heart	Healthy	0	403	3620	1	1	0	1
PTRH2	Endocrine_Healthy	Thyroid|Adrenal gland	Healthy	0	403	3619	2	1	0	1
PTRH2	Gynecologic_Healthy	Endometrium|Fallopian tube|Ovary|Placenta	Healthy	0	403	3617	4	1	0	1
PTRH2	Kidney_Healthy	Kidney	Healthy	0	403	3620	1	1	0	1
PTRH2	Soft Tissue/Skin_Healthy	Smooth muscle	Healthy	0	403	3620	1	1	0	1
PTRH2	Prostate_Healthy	Prostate	Healthy	0	403	3620	1	1	0	1
PTRH2	Pancreas_Healthy	Pancreas	Healthy	0	403	3620	1	1	0	1
PTRH2	Fat_Healthy	Fat	Healthy	0	403	3620	1	1	0	1
PTRH2	Hematopoietic_Healthy	Lymph node|Thymus	Healthy	0	403	3618	3	1	0	1
PTRH2	Kidney_NAT	Kidney	NAT	0	403	3537	84	0.000288537	0	1
PTRH2	Gastrointestinal_NAT	Colon|Stomach	NAT	0	403	3505	116	5.8775609426833e-06	0	1
PTRH2	Head and Neck_NAT	Head and Neck	NAT	0	403	3550	71	0.000981383	0	1
PTRH2	Other_Tumor	Other tissue|Retroperitoneum|Mesentery|Axilla|Abdomen|Groin|Mediastinum|Thorax wall	Tumor	0	403	3605	16	0.39532	0	1
PTRH2	Testis_Tumor	Testis	Tumor	0	403	3618	3	1	0	1
PTRH2	Immune Organs_Tumor	Spleen	Tumor	0	403	3620	1	1	0	1
PTRH2	Pancreas_Metastasis	Pancreas	Metastasis	0	403	3617	4	1	0	1
PTRH2	Hematopoietic_Metastasis	Lymph node	Metastasis	0	403	3620	1	1	0	1
PTRH2	Endocrine_Metastasis	Thyroid	Metastasis	0	403	3620	1	1	0	1
PTRH2	Kidney_Metastasis	Kidney	Metastasis	0	403	3616	5	1	0	1
PTRH2	Head and Neck_Metastasis	Head and Neck	Metastasis	0	403	3620	1	1	0	1
PTRH2	Prostate_Benign	Prostate	Benign	0	403	3619	2	1	0	1
PTRH2	Endocrine_Adenoma	Thyroid	Adenoma	0	403	3618	3	1	0	1
PTRH2	Prostate_NAT	Prostate	NAT	0	403	3620	1	1	0	1
PTRH2	Hepatobiliary_NAT	Liver	NAT	0	403	3605	16	0.39532	0	1
PTRHD1	Hepatobiliary_Healthy	Liver|Gall bladder	Healthy	0	364	3266	2	1	0	1
PTRHD1	Immune Organs_Healthy	Spleen	Healthy	0	364	3267	1	1	0	1
PTRHD1	Lung_Healthy	Lung	Healthy	0	364	3267	1	1	0	1
PTRHD1	Testis_Healthy	Testis	Healthy	0	364	3267	1	1	0	1
PTRHD1	Bladder_Healthy	Urinary bladder	Healthy	0	364	3267	1	1	0	1
PTRHD1	Heart_Healthy	Heart	Healthy	0	364	3267	1	1	0	1
PTRHD1	Endocrine_Healthy	Thyroid|Adrenal gland	Healthy	0	364	3266	2	1	0	1
PTRHD1	Kidney_Healthy	Kidney	Healthy	0	364	3267	1	1	0	1
PTRHD1	Soft Tissue/Skin_Healthy	Smooth muscle	Healthy	0	364	3267	1	1	0	1
PTRHD1	Prostate_Healthy	Prostate	Healthy	0	364	3267	1	1	0	1
PTRHD1	Pancreas_Healthy	Pancreas	Healthy	0	364	3267	1	1	0	1
PTRHD1	Fat_Healthy	Fat	Healthy	0	364	3267	1	1	0	1
PTRHD1	Hematopoietic_Healthy	Lymph node|Thymus	Healthy	0	364	3265	3	1	0	1
PTRHD1	Gastrointestinal_NAT	Colon|Stomach	NAT	0	364	3161	107	2.14576523833182e-05	0	1
PTRHD1	Head and Neck_NAT	Head and Neck	NAT	0	364	3196	72	0.00100705	0	1
PTRHD1	Pancreas_NAT	Pancreas	NAT	0	364	3175	93	7.41306926875841e-05	0	1
PTRHD1	Testis_Tumor	Testis	Tumor	0	364	3265	3	1	0	1
PTRHD1	Immune Organs_Tumor	Spleen	Tumor	0	364	3267	1	1	0	1
PTRHD1	Gastrointestinal_Metastasis	Esophagus|Colon	Metastasis	0	364	3264	4	1	0	1
PTRHD1	Kidney_Metastasis	Kidney	Metastasis	0	364	3262	6	1	0	1
PTRHD1	Hematopoietic_Metastasis	Lymph node	Metastasis	0	364	3267	1	1	0	1
PTRHD1	Soft Tissue/Skin_Metastasis	Skin|Sarcoma	Metastasis	0	364	3253	15	0.389068	0	1
PTRHD1	Endocrine_Metastasis	Thyroid	Metastasis	0	364	3267	1	1	0	1
PTRHD1	Head and Neck_Metastasis	Head and Neck	Metastasis	0	364	3267	1	1	0	1
PTRHD1	Prostate_Benign	Prostate	Benign	0	364	3265	3	1	0	1
PTRHD1	Gastrointestinal_Adenoma	Colon	Adenoma	0	364	3258	10	0.612047	0	1
PTRHD1	Prostate_NAT	Prostate	NAT	0	364	3259	9	0.611964	0	1
PTRHD1	Hepatobiliary_NAT	Liver	NAT	0	364	3252	16	0.395296	0	1
PTTG1IP	Head and Neck_Healthy	Tonsil	Healthy	0	310	2782	1	1	0	1
PTTG1IP	Hepatobiliary_Healthy	Liver|Gall bladder	Healthy	0	310	2781	2	1	0	1
PTTG1IP	Immune Organs_Healthy	Spleen	Healthy	0	310	2782	1	1	0	1
PTTG1IP	Brain_Healthy	Brain	Healthy	0	310	2772	11	0.615932	0	1
PTTG1IP	Lung_Healthy	Lung	Healthy	0	310	2782	1	1	0	1
PTTG1IP	Endocrine_Healthy	Thyroid	Healthy	0	310	2782	1	1	0	1
PTTG1IP	Kidney_Healthy	Kidney	Healthy	0	310	2782	1	1	0	1
PTTG1IP	Prostate_Healthy	Prostate	Healthy	0	310	2782	1	1	0	1
PTTG1IP	Pancreas_Healthy	Pancreas	Healthy	0	310	2782	1	1	0	1
PTTG1IP	Fat_Healthy	Fat	Healthy	0	310	2782	1	1	0	1
PTTG1IP	Kidney_NAT	Kidney	NAT	0	310	2699	84	0.000276567	0	1
PTTG1IP	Gastrointestinal_NAT	Colon	NAT	0	310	2664	119	5.61709495878408e-06	0	1
PTTG1IP	Head and Neck_NAT	Head and Neck	NAT	0	310	2717	66	0.00143518	0	1
PTTG1IP	Gynecologic_NAT	Ovary|Endometrium	NAT	0	310	2724	59	0.00340904	0	1
PTTG1IP	Bladder_Tumor	Bladder	Tumor	0	310	2745	38	0.0283691	0	1
PTTG1IP	Bone_Tumor	Bone	Tumor	0	310	2761	22	0.159072	0	1
PTTG1IP	Testis_Tumor	Testis	Tumor	0	310	2781	2	1	0	1
PTTG1IP	Other_Tumor	Other tissue|Retroperitoneum|Mesentery|Axilla|Abdomen|Groin|Mediastinum	Tumor	0	310	2770	13	0.632567	0	1
PTTG1IP	Immune Organs_Tumor	Spleen	Tumor	0	310	2782	1	1	0	1
PTTG1IP	Pancreas_Metastasis	Pancreas	Metastasis	0	310	2780	3	1	0	1
PTTG1IP	Gastrointestinal_Metastasis	Esophagus|Colon	Metastasis	0	310	2780	3	1	0	1
PTTG1IP	Soft Tissue/Skin_Metastasis	Skin|Sarcoma	Metastasis	0	310	2775	8	1	0	1
PTTG1IP	Hepatobiliary_Metastasis	Liver	Metastasis	0	310	2782	1	1	0	1
PTTG1IP	Prostate_Metastasis	Prostate	Metastasis	0	310	2782	1	1	0	1
PTTG1IP	Lung_Metastasis	Lung	Metastasis	0	310	2782	1	1	0	1
PTTG1IP	Kidney_Metastasis	Kidney	Metastasis	0	310	2780	3	1	0	1
PTTG1IP	Prostate_NAT	Prostate	NAT	0	310	2774	9	0.611871	0	1
PTX3	Head and Neck_Healthy	Tonsil|Salivary gland	Healthy	0	241	2162	2	1	0	1
PTX3	Immune Organs_Healthy	Spleen	Healthy	0	241	2163	1	1	0	1
PTX3	Lung_Healthy	Lung	Healthy	0	241	2163	1	1	0	1
PTX3	Testis_Healthy	Testis	Healthy	0	241	2163	1	1	0	1
PTX3	Bladder_Healthy	Urinary bladder	Healthy	0	241	2163	1	1	0	1
PTX3	Endocrine_Healthy	Thyroid|Adrenal gland	Healthy	0	241	2162	2	1	0	1
PTX3	Kidney_Healthy	Kidney	Healthy	0	241	2163	1	1	0	1
PTX3	Soft Tissue/Skin_Healthy	Smooth muscle	Healthy	0	241	2163	1	1	0	1
PTX3	Prostate_Healthy	Prostate	Healthy	0	241	2163	1	1	0	1
PTX3	Hematopoietic_Healthy	Lymph node	Healthy	0	241	2163	1	1	0	1
PTX3	Kidney_NAT	Kidney	NAT	0	241	2088	76	0.000617358	0	1
PTX3	Gastrointestinal_NAT	Colon|Stomach	NAT	0	241	2058	106	1.81164418028766e-05	0	1
PTX3	Pancreas_NAT	Pancreas	NAT	0	241	2071	93	6.7122592802394e-05	0	1
PTX3	Hematopoietic_Tumor	Haematopoietic and Lymphoid|Blood B-ALL|Blood AML|Lymph node|Bone marrow B-ALL|Blood T-ALL	Tumor	0	241	2107	57	0.00548814	0	1
PTX3	Prostate_Tumor	Prostate	Tumor	0	241	2160	4	1	0	1
PTX3	Immune Organs_Tumor	Spleen	Tumor	0	241	2163	1	1	0	1
PTX3	Hepatobiliary_Metastasis	Liver	Metastasis	0	241	2163	1	1	0	1
PTX3	Pancreas_Metastasis	Pancreas	Metastasis	0	241	2162	2	1	0	1
PTX3	Gastrointestinal_Metastasis	Colon	Metastasis	0	241	2163	1	1	0	1
PTX3	Hematopoietic_Metastasis	Lymph node	Metastasis	0	241	2163	1	1	0	1
PTX3	Endocrine_Metastasis	Thyroid	Metastasis	0	241	2163	1	1	0	1
PTX3	Prostate_Benign	Prostate	Benign	0	241	2163	1	1	0	1
PTX3	Lung_Benign	Lung	Benign	0	241	2163	1	1	0	1
PTX3	Hepatobiliary_NAT	Liver	NAT	0	241	2163	1	1	0	1
PUF60	Head and Neck_Healthy	Tonsil|Salivary gland	Healthy	0	412	3703	2	1	0	1
PUF60	Hepatobiliary_Healthy	Liver|Gall bladder	Healthy	0	412	3703	2	1	0	1
PUF60	Testis_Healthy	Testis	Healthy	0	412	3704	1	1	0	1
PUF60	Bladder_Healthy	Urinary bladder	Healthy	0	412	3704	1	1	0	1
PUF60	Heart_Healthy	Heart	Healthy	0	412	3704	1	1	0	1
PUF60	Endocrine_Healthy	Thyroid|Adrenal gland	Healthy	0	412	3703	2	1	0	1
PUF60	Kidney_Healthy	Kidney	Healthy	0	412	3704	1	1	0	1
PUF60	Soft Tissue/Skin_Healthy	Smooth muscle	Healthy	0	412	3704	1	1	0	1
PUF60	Prostate_Healthy	Prostate	Healthy	0	412	3704	1	1	0	1
PUF60	Pancreas_Healthy	Pancreas	Healthy	0	412	3704	1	1	0	1
PUF60	Fat_Healthy	Fat	Healthy	0	412	3704	1	1	0	1
PUF60	Kidney_NAT	Kidney	NAT	0	412	3621	84	0.000288749	0	1
PUF60	Gastrointestinal_NAT	Colon|Stomach	NAT	0	412	3584	121	3.84554007901223e-06	0	1
PUF60	Head and Neck_NAT	Head and Neck	NAT	0	412	3628	77	0.000414815	0	1
PUF60	Pancreas_NAT	Pancreas	NAT	0	412	3612	93	7.59362685118021e-05	0	1
PUF60	Testis_Tumor	Testis	Tumor	0	412	3702	3	1	0	1
PUF60	Immune Organs_Tumor	Spleen	Tumor	0	412	3704	1	1	0	1
PUF60	Hepatobiliary_Metastasis	Liver	Metastasis	0	412	3700	5	1	0	1
PUF60	Gastrointestinal_Metastasis	Esophagus|Colon	Metastasis	0	412	3700	5	1	0	1
PUF60	Kidney_Metastasis	Kidney	Metastasis	0	412	3699	6	1	0	1
PUF60	Hematopoietic_Metastasis	Lymph node	Metastasis	0	412	3704	1	1	0	1
PUF60	Endocrine_Metastasis	Thyroid	Metastasis	0	412	3704	1	1	0	1
PUF60	Prostate_Metastasis	Prostate	Metastasis	0	412	3704	1	1	0	1
PUF60	Head and Neck_Metastasis	Head and Neck	Metastasis	0	412	3704	1	1	0	1
PUF60	Prostate_Benign	Prostate	Benign	0	412	3699	6	1	0	1
PUF60	Endocrine_Adenoma	Thyroid	Adenoma	0	412	3696	9	0.612088	0	1
PUF60	Lung_Benign	Lung	Benign	0	412	3704	1	1	0	1
PUF60	Gastrointestinal_Adenoma	Colon	Adenoma	0	412	3676	29	0.1097	0	1
PUF60	Prostate_NAT	Prostate	NAT	0	412	3696	9	0.612088	0	1
PUF60	Hepatobiliary_NAT	Liver	NAT	0	412	3689	16	0.395264	0	1
PUM1	Head and Neck_Healthy	Tonsil|Salivary gland	Healthy	0	369	3318	2	1	0	1
PUM1	Hepatobiliary_Healthy	Liver|Gall bladder	Healthy	0	369	3318	2	1	0	1
PUM1	Immune Organs_Healthy	Spleen	Healthy	0	369	3319	1	1	0	1
PUM1	Testis_Healthy	Testis	Healthy	0	369	3319	1	1	0	1
PUM1	Bladder_Healthy	Urinary bladder	Healthy	0	369	3319	1	1	0	1
PUM1	Heart_Healthy	Heart	Healthy	0	369	3319	1	1	0	1
PUM1	Endocrine_Healthy	Thyroid|Adrenal gland	Healthy	0	369	3318	2	1	0	1
PUM1	Kidney_Healthy	Kidney	Healthy	0	369	3319	1	1	0	1
PUM1	Soft Tissue/Skin_Healthy	Smooth muscle	Healthy	0	369	3319	1	1	0	1
PUM1	Prostate_Healthy	Prostate	Healthy	0	369	3319	1	1	0	1
PUM1	Pancreas_Healthy	Pancreas	Healthy	0	369	3319	1	1	0	1
PUM1	Fat_Healthy	Fat	Healthy	0	369	3319	1	1	0	1
PUM1	Kidney_NAT	Kidney	NAT	0	369	3236	84	0.00028349	0	1
PUM1	Gastrointestinal_NAT	Colon|Stomach	NAT	0	369	3217	103	3.27538694008475e-05	0	1
PUM1	Head and Neck_NAT	Head and Neck	NAT	0	369	3254	66	0.00146126	0	1
PUM1	Pancreas_NAT	Pancreas	NAT	0	369	3227	93	7.44956982385379e-05	0	1
PUM1	Bone_Tumor	Bone	Tumor	0	369	3276	44	0.0192475	0	1
PUM1	Other_Tumor	Other tissue|Retroperitoneum|Mesentery|Axilla|Abdomen|Groin|Mediastinum|Thorax wall	Tumor	0	369	3306	14	0.38617	0	1
PUM1	Bladder_Tumor	Bladder	Tumor	0	369	3281	39	0.0287502	0	1
PUM1	Testis_Tumor	Testis	Tumor	0	369	3317	3	1	0	1
PUM1	Immune Organs_Tumor	Spleen	Tumor	0	369	3319	1	1	0	1
PUM1	Hepatobiliary_Metastasis	Liver	Metastasis	0	369	3318	2	1	0	1
PUM1	Pancreas_Metastasis	Pancreas	Metastasis	0	369	3317	3	1	0	1
PUM1	Gastrointestinal_Metastasis	Esophagus|Colon	Metastasis	0	369	3317	3	1	0	1
PUM1	Hematopoietic_Metastasis	Lymph node	Metastasis	0	369	3319	1	1	0	1
PUM1	Endocrine_Metastasis	Thyroid	Metastasis	0	369	3319	1	1	0	1
PUM1	Prostate_Metastasis	Prostate	Metastasis	0	369	3319	1	1	0	1
PUM1	Kidney_Metastasis	Kidney	Metastasis	0	369	3315	5	1	0	1
PUM1	Lung_Metastasis	Lung	Metastasis	0	369	3316	4	1	0	1
PUM1	Head and Neck_Metastasis	Head and Neck	Metastasis	0	369	3319	1	1	0	1
PUM1	Prostate_Benign	Prostate	Benign	0	369	3318	2	1	0	1
PUM1	Endocrine_Adenoma	Thyroid	Adenoma	0	369	3317	3	1	0	1
PUM1	Lung_Benign	Lung	Benign	0	369	3319	1	1	0	1
PUM1	Prostate_NAT	Prostate	NAT	0	369	3313	7	1	0	1
PUM2	Immune Organs_Healthy	Spleen	Healthy	0	233	2093	1	1	0	1
PUM2	Bladder_Healthy	Urinary bladder	Healthy	0	233	2093	1	1	0	1
PUM2	Heart_Healthy	Heart	Healthy	0	233	2093	1	1	0	1
PUM2	Endocrine_Healthy	Thyroid|Adrenal gland	Healthy	0	233	2092	2	1	0	1
PUM2	Kidney_Healthy	Kidney	Healthy	0	233	2093	1	1	0	1
PUM2	Soft Tissue/Skin_Healthy	Smooth muscle	Healthy	0	233	2093	1	1	0	1
PUM2	Prostate_Healthy	Prostate	Healthy	0	233	2093	1	1	0	1
PUM2	Pancreas_Healthy	Pancreas	Healthy	0	233	2093	1	1	0	1
PUM2	Fat_Healthy	Fat	Healthy	0	233	2093	1	1	0	1
PUM2	Hematopoietic_Healthy	Lymph node|Thymus	Healthy	0	233	2090	4	1	0	1
PUM2	Kidney_NAT	Kidney	NAT	0	233	2010	84	0.000258332	0	1
PUM2	Gastrointestinal_NAT	Colon	NAT	0	233	1998	96	7.04097280352303e-05	0	1
PUM2	Brain_Tumor	Brain	Tumor	0	233	1976	118	4.752072618134e-06	0	1
PUM2	Gynecologic_NAT	Ovary|Endometrium	NAT	0	233	2034	60	0.00340484	0	1
PUM2	Pancreas_NAT	Pancreas	NAT	0	233	2001	93	6.65340527457192e-05	0	1
PUM2	Other_Tumor	Other tissue|Retroperitoneum|Axilla|Abdomen|Groin|Thorax wall	Tumor	0	233	2086	8	1	0	1
PUM2	Hepatobiliary_Tumor	Liver	Tumor	0	233	2079	15	0.388475	0	1
PUM2	Endocrine_Tumor	Thyroid|Gland|Adrenal	Tumor	0	233	2087	7	1	0	1
PUM2	Hepatobiliary_Metastasis	Liver	Metastasis	0	233	2093	1	1	0	1
PUM2	Gastrointestinal_Metastasis	Colon	Metastasis	0	233	2093	1	1	0	1
PUM2	Pancreas_Metastasis	Pancreas	Metastasis	0	233	2093	1	1	0	1
PUM2	Lung_Metastasis	Lung	Metastasis	0	233	2093	1	1	0	1
PUM2	Gastrointestinal_Adenoma	Colon	Adenoma	0	233	2089	5	1	0	1
PUM2	Soft Tissue/Skin_Metastasis	Sarcoma	Metastasis	0	233	2089	5	1	0	1
PURA	Head and Neck_Healthy	Tonsil|Salivary gland	Healthy	0	409	3674	2	1	0	1
PURA	Hepatobiliary_Healthy	Liver|Gall bladder	Healthy	0	409	3674	2	1	0	1
PURA	Immune Organs_Healthy	Spleen	Healthy	0	409	3675	1	1	0	1
PURA	Lung_Healthy	Lung	Healthy	0	409	3675	1	1	0	1
PURA	Bladder_Healthy	Urinary bladder	Healthy	0	409	3675	1	1	0	1
PURA	Kidney_Healthy	Kidney	Healthy	0	409	3675	1	1	0	1
PURA	Soft Tissue/Skin_Healthy	Smooth muscle	Healthy	0	409	3675	1	1	0	1
PURA	Prostate_Healthy	Prostate	Healthy	0	409	3675	1	1	0	1
PURA	Fat_Healthy	Fat	Healthy	0	409	3675	1	1	0	1
PURA	Hematopoietic_Healthy	Lymph node|Thymus	Healthy	0	409	3671	5	1	0	1
PURA	Kidney_NAT	Kidney	NAT	0	409	3592	84	0.000288911	0	1
PURA	Head and Neck_NAT	Head and Neck	NAT	0	409	3599	77	0.000414207	0	1
PURA	Testis_Tumor	Testis	Tumor	0	409	3674	2	1	0	1
PURA	Immune Organs_Tumor	Spleen	Tumor	0	409	3675	1	1	0	1
PURA	Hepatobiliary_Metastasis	Liver	Metastasis	0	409	3671	5	1	0	1
PURA	Gastrointestinal_Metastasis	Esophagus|Colon	Metastasis	0	409	3671	5	1	0	1
PURA	Hematopoietic_Metastasis	Lymph node	Metastasis	0	409	3675	1	1	0	1
PURA	Prostate_Metastasis	Prostate	Metastasis	0	409	3675	1	1	0	1
PURA	Head and Neck_Metastasis	Head and Neck	Metastasis	0	409	3675	1	1	0	1
PURA	Prostate_Benign	Prostate	Benign	0	409	3670	6	1	0	1
PURA	Gastrointestinal_Adenoma	Colon	Adenoma	0	409	3646	30	0.0672197	0	1
PURA	Hepatobiliary_NAT	Liver	NAT	0	409	3660	16	0.395306	0	1
PURB	Head and Neck_Healthy	Tonsil|Salivary gland	Healthy	0	400	3594	2	1	0	1
PURB	Hepatobiliary_Healthy	Liver|Gall bladder	Healthy	0	400	3594	2	1	0	1
PURB	Immune Organs_Healthy	Spleen	Healthy	0	400	3595	1	1	0	1
PURB	Gastrointestinal_Healthy	Stomach|Duodenum|Small intestine|Esophagus|Large Intestine|Appendix|Rectum	Healthy	0	400	3589	7	1	0	1
PURB	Lung_Healthy	Lung	Healthy	0	400	3595	1	1	0	1
PURB	Testis_Healthy	Testis	Healthy	0	400	3595	1	1	0	1
PURB	Bladder_Healthy	Urinary bladder	Healthy	0	400	3595	1	1	0	1
PURB	Heart_Healthy	Heart	Healthy	0	400	3595	1	1	0	1
PURB	Endocrine_Healthy	Thyroid|Adrenal gland	Healthy	0	400	3594	2	1	0	1
PURB	Soft Tissue/Skin_Healthy	Smooth muscle	Healthy	0	400	3595	1	1	0	1
PURB	Prostate_Healthy	Prostate	Healthy	0	400	3595	1	1	0	1
PURB	Fat_Healthy	Fat	Healthy	0	400	3595	1	1	0	1
PURB	Hematopoietic_Healthy	Lymph node|Thymus	Healthy	0	400	3591	5	1	0	1
PURB	Kidney_NAT	Kidney	NAT	0	400	3512	84	0.00028775	0	1
PURB	Gastrointestinal_NAT	Colon|Stomach	NAT	0	400	3480	116	5.87318144555344e-06	0	1
PURB	Head and Neck_NAT	Head and Neck	NAT	0	400	3520	76	0.000666631	0	1
PURB	Gynecologic_NAT	Ovary|Endometrium	NAT	0	400	3536	60	0.00357881	0	1
PURB	Other_Tumor	Other tissue|Retroperitoneum|Mesentery|Axilla|Abdomen|Groin|Mediastinum|Thorax wall	Tumor	0	400	3581	15	0.389104	0	1
PURB	Hepatobiliary_Tumor	Liver|Biliary Tract|Gallbladder	Tumor	0	400	3524	72	0.00101459	0	1
PURB	Testis_Tumor	Testis	Tumor	0	400	3593	3	1	0	1
PURB	Immune Organs_Tumor	Spleen	Tumor	0	400	3595	1	1	0	1
PURB	Hepatobiliary_Metastasis	Liver	Metastasis	0	400	3591	5	1	0	1
PURB	Gastrointestinal_Metastasis	Esophagus|Colon	Metastasis	0	400	3592	4	1	0	1
PURB	Kidney_Metastasis	Kidney	Metastasis	0	400	3590	6	1	0	1
PURB	Hematopoietic_Metastasis	Lymph node	Metastasis	0	400	3595	1	1	0	1
PURB	Endocrine_Metastasis	Thyroid	Metastasis	0	400	3595	1	1	0	1
PURB	Prostate_Metastasis	Prostate	Metastasis	0	400	3595	1	1	0	1
PURB	Head and Neck_Metastasis	Head and Neck	Metastasis	0	400	3595	1	1	0	1
PURB	Prostate_Benign	Prostate	Benign	0	400	3595	1	1	0	1
PURB	Endocrine_Adenoma	Thyroid	Adenoma	0	400	3587	9	0.612062	0	1
PURB	Lung_Benign	Lung	Benign	0	400	3595	1	1	0	1
PURB	Hepatobiliary_NAT	Liver	NAT	0	400	3588	8	1	0	1
PUS1	Hepatobiliary_Healthy	Liver|Gall bladder	Healthy	0	395	3545	2	1	0	1
PUS1	Immune Organs_Healthy	Spleen	Healthy	0	395	3546	1	1	0	1
PUS1	Brain_Healthy	Brain	Healthy	0	395	3536	11	0.616055	0	1
PUS1	Testis_Healthy	Testis	Healthy	0	395	3546	1	1	0	1
PUS1	Bladder_Healthy	Urinary bladder	Healthy	0	395	3546	1	1	0	1
PUS1	Heart_Healthy	Heart	Healthy	0	395	3546	1	1	0	1
PUS1	Endocrine_Healthy	Thyroid|Adrenal gland	Healthy	0	395	3545	2	1	0	1
PUS1	Gynecologic_Healthy	Endometrium|Fallopian tube|Ovary|Placenta	Healthy	0	395	3543	4	1	0	1
PUS1	Kidney_Healthy	Kidney	Healthy	0	395	3546	1	1	0	1
PUS1	Soft Tissue/Skin_Healthy	Smooth muscle	Healthy	0	395	3546	1	1	0	1
PUS1	Prostate_Healthy	Prostate	Healthy	0	395	3546	1	1	0	1
PUS1	Pancreas_Healthy	Pancreas	Healthy	0	395	3546	1	1	0	1
PUS1	Fat_Healthy	Fat	Healthy	0	395	3546	1	1	0	1
PUS1	Kidney_NAT	Kidney	NAT	0	395	3463	84	0.000288188	0	1
PUS1	Gastrointestinal_NAT	Colon|Stomach	NAT	0	395	3432	115	9.39343301213672e-06	0	1
PUS1	Head and Neck_NAT	Head and Neck	NAT	0	395	3478	69	0.000963125	0	1
PUS1	Gynecologic_NAT	Ovary|Endometrium	NAT	0	395	3487	60	0.00358232	0	1
PUS1	Pancreas_NAT	Pancreas	NAT	0	395	3454	93	7.52776254365503e-05	0	1
PUS1	Endocrine_Tumor	Adrenal Gland|Thyroid|Gland|Adrenal	Tumor	0	395	3493	54	0.00523102	0	1
PUS1	Testis_Tumor	Testis	Tumor	0	395	3544	3	1	0	1
PUS1	Hepatobiliary_Metastasis	Liver	Metastasis	0	395	3544	3	1	0	1
PUS1	Pancreas_Metastasis	Pancreas	Metastasis	0	395	3543	4	1	0	1
PUS1	Hematopoietic_Metastasis	Lymph node	Metastasis	0	395	3546	1	1	0	1
PUS1	Soft Tissue/Skin_Metastasis	Skin|Sarcoma	Metastasis	0	395	3532	15	0.389137	0	1
PUS1	Endocrine_Metastasis	Thyroid	Metastasis	0	395	3546	1	1	0	1
PUS1	Prostate_Metastasis	Prostate	Metastasis	0	395	3546	1	1	0	1
PUS1	Kidney_Metastasis	Kidney	Metastasis	0	395	3542	5	1	0	1
PUS1	Lung_Metastasis	Lung	Metastasis	0	395	3543	4	1	0	1
PUS1	Head and Neck_Metastasis	Head and Neck	Metastasis	0	395	3546	1	1	0	1
PUS1	Prostate_Benign	Prostate	Benign	0	395	3546	1	1	0	1
PUS1	Endocrine_Adenoma	Thyroid	Adenoma	0	395	3538	9	0.612012	0	1
PUS1	Lung_Benign	Lung	Benign	0	395	3546	1	1	0	1
PUS1	Prostate_NAT	Prostate	NAT	0	395	3542	5	1	0	1
PUS1	Hepatobiliary_NAT	Liver	NAT	0	395	3546	1	1	0	1
PUS7	Hepatobiliary_Healthy	Liver|Gall bladder	Healthy	0	357	3209	2	1	0	1
PUS7	Immune Organs_Healthy	Spleen	Healthy	0	357	3210	1	1	0	1
PUS7	Brain_Healthy	Brain	Healthy	0	357	3200	11	0.61594	0	1
PUS7	Testis_Healthy	Testis	Healthy	0	357	3210	1	1	0	1
PUS7	Bladder_Healthy	Urinary bladder	Healthy	0	357	3210	1	1	0	1
PUS7	Heart_Healthy	Heart	Healthy	0	357	3210	1	1	0	1
PUS7	Endocrine_Healthy	Thyroid|Adrenal gland	Healthy	0	357	3209	2	1	0	1
PUS7	Kidney_Healthy	Kidney	Healthy	0	357	3210	1	1	0	1
PUS7	Prostate_Healthy	Prostate	Healthy	0	357	3210	1	1	0	1
PUS7	Pancreas_Healthy	Pancreas	Healthy	0	357	3210	1	1	0	1
PUS7	Fat_Healthy	Fat	Healthy	0	357	3210	1	1	0	1
PUS7	Hematopoietic_Healthy	Lymph node|Thymus	Healthy	0	357	3207	4	1	0	1
PUS7	Kidney_NAT	Kidney	NAT	0	357	3127	84	0.000282202	0	1
PUS7	Gastrointestinal_NAT	Colon	NAT	0	357	3116	95	7.60767409311376e-05	0	1
PUS7	Head and Neck_NAT	Head and Neck	NAT	0	357	3145	66	0.00145665	0	1
PUS7	Gynecologic_NAT	Ovary|Endometrium	NAT	0	357	3152	59	0.00344395	0	1
PUS7	Pancreas_NAT	Pancreas	NAT	0	357	3118	93	7.39949581788192e-05	0	1
PUS7	Bladder_Tumor	Bladder	Tumor	0	357	3182	29	0.109499	0	1
PUS7	Testis_Tumor	Testis	Tumor	0	357	3208	3	1	0	1
PUS7	Immune Organs_Tumor	Spleen	Tumor	0	357	3210	1	1	0	1
PUS7	Gastrointestinal_Metastasis	Colon	Metastasis	0	357	3209	2	1	0	1
PUS7	Kidney_Metastasis	Kidney	Metastasis	0	357	3209	2	1	0	1
PUS7	Hepatobiliary_Metastasis	Liver	Metastasis	0	357	3209	2	1	0	1
PUS7	Prostate_Metastasis	Prostate	Metastasis	0	357	3210	1	1	0	1
PUS7	Pancreas_Metastasis	Pancreas	Metastasis	0	357	3209	2	1	0	1
PUS7	Lung_Metastasis	Lung	Metastasis	0	357	3208	3	1	0	1
PUS7	Endocrine_Adenoma	Thyroid	Adenoma	0	357	3208	3	1	0	1
PUS7	Lung_Benign	Lung	Benign	0	357	3210	1	1	0	1
PUS7	Prostate_NAT	Prostate	NAT	0	357	3209	2	1	0	1
PVALB	Hepatobiliary_Healthy	Liver	Healthy	0	134	1200	1	1	0	1
PVALB	Gastrointestinal_Healthy	Small intestine|Esophagus|Large Intestine|Rectum	Healthy	0	134	1197	4	1	0	1
PVALB	Heart_Healthy	Heart	Healthy	0	134	1200	1	1	0	1
PVALB	Endocrine_Healthy	Thyroid|Adrenal gland	Healthy	0	134	1199	2	1	0	1
PVALB	Pancreas_Healthy	Pancreas	Healthy	0	134	1200	1	1	0	1
PVALB	Hematopoietic_Healthy	Lymph node	Healthy	0	134	1200	1	1	0	1
PVALB	Head and Neck_Tumor	Head and Neck|Neck	Tumor	0	134	1097	104	2.1408646907844e-05	0	1
PVALB	Gynecologic_NAT	Ovary|Endometrium	NAT	0	134	1164	37	0.0449822	0	1
PVALB	Pancreas_Tumor	Pancreas	Tumor	0	134	1138	63	0.00194713	0	1
PVALB	Pancreas_NAT	Pancreas	NAT	0	134	1163	38	0.0271386	0	1
PVALB	Soft Tissue/Skin_Tumor	Skin|Skeletal muscle	Tumor	0	134	1197	4	1	0	1
PVALB	Bone_Tumor	Bone	Tumor	0	134	1198	3	1	0	1
PVALB	Gastrointestinal_Tumor	Large Intestine|Stomach	Tumor	0	134	1199	2	1	0	1
PVALB	Hepatobiliary_Tumor	Liver	Tumor	0	134	1200	1	1	0	1
PVALB	Endocrine_Tumor	Thyroid	Tumor	0	134	1197	4	1	0	1
PVALB	Hepatobiliary_Metastasis	Liver	Metastasis	0	134	1200	1	1	0	1
PVALB	Endocrine_Adenoma	Thyroid	Adenoma	0	134	1200	1	1	0	1
PVALB	Lung_Metastasis	Lung	Metastasis	0	134	1199	2	1	0	1
PVR	Head and Neck_Healthy	Tonsil|Salivary gland	Healthy	0	328	2947	2	1	0	1
PVR	Immune Organs_Healthy	Spleen	Healthy	0	328	2948	1	1	0	1
PVR	Lung_Healthy	Lung	Healthy	0	328	2948	1	1	0	1
PVR	Bladder_Healthy	Urinary bladder	Healthy	0	328	2948	1	1	0	1
PVR	Kidney_Healthy	Kidney	Healthy	0	328	2948	1	1	0	1
PVR	Soft Tissue/Skin_Healthy	Smooth muscle	Healthy	0	328	2948	1	1	0	1
PVR	Prostate_Healthy	Prostate	Healthy	0	328	2948	1	1	0	1
PVR	Fat_Healthy	Fat	Healthy	0	328	2948	1	1	0	1
PVR	Hematopoietic_Healthy	Lymph node	Healthy	0	328	2948	1	1	0	1
PVR	Kidney_NAT	Kidney	NAT	0	328	2865	84	0.000278338	0	1
PVR	Gastrointestinal_NAT	Colon	NAT	0	328	2841	108	2.17156827786322e-05	0	1
PVR	Head and Neck_NAT	Head and Neck	NAT	0	328	2885	64	0.0023089	0	1
PVR	Gynecologic_NAT	Ovary|Endometrium	NAT	0	328	2892	57	0.00562293	0	1
PVR	Pancreas_NAT	Pancreas	NAT	0	328	2856	93	7.26875596747436e-05	0	1
PVR	Testis_Tumor	Testis	Tumor	0	328	2946	3	1	0	1
PVR	Hepatobiliary_Metastasis	Liver	Metastasis	0	328	2946	3	1	0	1
PVR	Gastrointestinal_Metastasis	Esophagus|Colon	Metastasis	0	328	2945	4	1	0	1
PVR	Soft Tissue/Skin_Metastasis	Skin|Sarcoma	Metastasis	0	328	2940	9	0.611962	0	1
PVR	Kidney_Metastasis	Kidney	Metastasis	0	328	2947	2	1	0	1
PVR	Lung_Metastasis	Lung	Metastasis	0	328	2947	2	1	0	1
PVR	Gastrointestinal_Adenoma	Colon	Adenoma	0	328	2933	16	0.395061	0	1
PVR	Prostate_NAT	Prostate	NAT	0	328	2948	1	1	0	1
PVR	Hepatobiliary_NAT	Liver	NAT	0	328	2948	1	1	0	1
PWP1	Head and Neck_Healthy	Tonsil|Salivary gland	Healthy	0	391	3518	2	1	0	1
PWP1	Immune Organs_Healthy	Spleen	Healthy	0	391	3519	1	1	0	1
PWP1	Bladder_Healthy	Urinary bladder	Healthy	0	391	3519	1	1	0	1
PWP1	Heart_Healthy	Heart	Healthy	0	391	3519	1	1	0	1
PWP1	Endocrine_Healthy	Thyroid|Adrenal gland	Healthy	0	391	3518	2	1	0	1
PWP1	Kidney_Healthy	Kidney	Healthy	0	391	3519	1	1	0	1
PWP1	Soft Tissue/Skin_Healthy	Smooth muscle	Healthy	0	391	3519	1	1	0	1
PWP1	Prostate_Healthy	Prostate	Healthy	0	391	3519	1	1	0	1
PWP1	Pancreas_Healthy	Pancreas	Healthy	0	391	3519	1	1	0	1
PWP1	Fat_Healthy	Fat	Healthy	0	391	3519	1	1	0	1
PWP1	Kidney_NAT	Kidney	NAT	0	391	3436	84	0.000285616	0	1
PWP1	Gastrointestinal_NAT	Colon|Stomach	NAT	0	391	3412	108	2.27478886272357e-05	0	1
PWP1	Head and Neck_NAT	Head and Neck	NAT	0	391	3451	69	0.00161316	0	1
PWP1	Gynecologic_NAT	Ovary|Endometrium	NAT	0	391	3460	60	0.00356529	0	1
PWP1	Hepatobiliary_Metastasis	Liver	Metastasis	0	391	3518	2	1	0	1
PWP1	Pancreas_Metastasis	Pancreas	Metastasis	0	391	3517	3	1	0	1
PWP1	Gastrointestinal_Metastasis	Esophagus|Colon	Metastasis	0	391	3517	3	1	0	1
PWP1	Hematopoietic_Metastasis	Lymph node	Metastasis	0	391	3519	1	1	0	1
PWP1	Endocrine_Metastasis	Thyroid	Metastasis	0	391	3519	1	1	0	1
PWP1	Prostate_Metastasis	Prostate	Metastasis	0	391	3519	1	1	0	1
PWP1	Kidney_Metastasis	Kidney	Metastasis	0	391	3515	5	1	0	1
PWP1	Lung_Metastasis	Lung	Metastasis	0	391	3516	4	1	0	1
PWP1	Head and Neck_Metastasis	Head and Neck	Metastasis	0	391	3519	1	1	0	1
PWP1	Lung_Benign	Lung	Benign	0	391	3519	1	1	0	1
PWP1	Prostate_NAT	Prostate	NAT	0	391	3517	3	1	0	1
PWP1	Hepatobiliary_NAT	Liver	NAT	0	391	3517	3	1	0	1
PWWP2A	Hepatobiliary_Healthy	Liver|Gall bladder	Healthy	0	188	1689	2	1	0	1
PWWP2A	Immune Organs_Healthy	Spleen	Healthy	0	188	1690	1	1	0	1
PWWP2A	Lung_Healthy	Lung	Healthy	0	188	1690	1	1	0	1
PWWP2A	Testis_Healthy	Testis	Healthy	0	188	1690	1	1	0	1
PWWP2A	Heart_Healthy	Heart	Healthy	0	188	1690	1	1	0	1
PWWP2A	Kidney_Healthy	Kidney	Healthy	0	188	1690	1	1	0	1
PWWP2A	Soft Tissue/Skin_Healthy	Smooth muscle	Healthy	0	188	1690	1	1	0	1
PWWP2A	Prostate_Healthy	Prostate	Healthy	0	188	1690	1	1	0	1
PWWP2A	Hematopoietic_Healthy	Lymph node|Thymus	Healthy	0	188	1689	2	1	0	1
PWWP2A	Kidney_NAT	Kidney	NAT	0	188	1635	56	0.0050891	0	1
PWWP2A	Kidney_Tumor	Kidney	Tumor	0	188	1601	90	9.58349620733899e-05	0	1
PWWP2A	Gastrointestinal_NAT	Colon	NAT	0	188	1661	30	0.0660796	0	1
PWWP2A	Brain_Tumor	Brain	Tumor	0	188	1604	87	0.000150948	0	1
PWWP2A	Head and Neck_Tumor	Head and Neck	Tumor	0	188	1584	107	1.63595073951715e-05	0	1
PWWP2A	Head and Neck_NAT	Head and Neck	NAT	0	188	1642	49	0.0125583	0	1
PWWP2A	Gynecologic_NAT	Ovary|Endometrium	NAT	0	188	1645	46	0.011697	0	1
PWWP2A	Pancreas_NAT	Pancreas	NAT	0	188	1621	70	0.000863358	0	1
PWWP2A	Hematopoietic_Tumor	Haematopoietic and Lymphoid|Bone marrow B-ALL|Blood B-ALL|Blood AML|Blood T-ALL	Tumor	0	188	1612	79	0.000363717	0	1
PWWP2A	Bone_Tumor	Bone	Tumor	0	188	1675	16	0.394215	0	1
PWWP2A	Endocrine_Tumor	Adrenal Gland|Thyroid	Tumor	0	188	1685	6	1	0	1
PWWP2A	Prostate_Tumor	Prostate	Tumor	0	188	1681	10	0.611546	0	1
PWWP2A	Hepatobiliary_Tumor	Biliary Tract|Liver	Tumor	0	188	1678	13	0.631993	0	1
PWWP2A	Testis_Tumor	Testis	Tumor	0	188	1690	1	1	0	1
PXDN	Head and Neck_Healthy	Tonsil|Salivary gland	Healthy	0	329	2954	2	1	0	1
PXDN	Immune Organs_Healthy	Spleen	Healthy	0	329	2955	1	1	0	1
PXDN	Brain_Healthy	Brain	Healthy	0	329	2945	11	0.615935	0	1
PXDN	Lung_Healthy	Lung	Healthy	0	329	2955	1	1	0	1
PXDN	Testis_Healthy	Testis	Healthy	0	329	2955	1	1	0	1
PXDN	Bladder_Healthy	Urinary bladder	Healthy	0	329	2955	1	1	0	1
PXDN	Endocrine_Healthy	Thyroid|Adrenal gland	Healthy	0	329	2954	2	1	0	1
PXDN	Kidney_Healthy	Kidney	Healthy	0	329	2955	1	1	0	1
PXDN	Prostate_Healthy	Prostate	Healthy	0	329	2955	1	1	0	1
PXDN	Pancreas_Healthy	Pancreas	Healthy	0	329	2955	1	1	0	1
PXDN	Fat_Healthy	Fat	Healthy	0	329	2955	1	1	0	1
PXDN	Hematopoietic_Healthy	Lymph node	Healthy	0	329	2955	1	1	0	1
PXDN	Kidney_NAT	Kidney	NAT	0	329	2872	84	0.000279033	0	1
PXDN	Gastrointestinal_NAT	Colon|Stomach	NAT	0	329	2847	109	1.30126940154003e-05	0	1
PXDN	Head and Neck_NAT	Head and Neck	NAT	0	329	2880	76	0.000650547	0	1
PXDN	Pancreas_NAT	Pancreas	NAT	0	329	2863	93	7.26769416196971e-05	0	1
PXDN	Testis_Tumor	Testis	Tumor	0	329	2955	1	1	0	1
PXDN	Immune Organs_Tumor	Spleen	Tumor	0	329	2955	1	1	0	1
PXDN	Hepatobiliary_Metastasis	Liver	Metastasis	0	329	2951	5	1	0	1
PXDN	Pancreas_Metastasis	Pancreas	Metastasis	0	329	2952	4	1	0	1
PXDN	Hematopoietic_Metastasis	Lymph node	Metastasis	0	329	2955	1	1	0	1
PXDN	Endocrine_Metastasis	Thyroid	Metastasis	0	329	2955	1	1	0	1
PXDN	Prostate_Metastasis	Prostate	Metastasis	0	329	2955	1	1	0	1
PXDN	Lung_Metastasis	Lung	Metastasis	0	329	2952	4	1	0	1
PXDN	Head and Neck_Metastasis	Head and Neck	Metastasis	0	329	2955	1	1	0	1
PXDN	Prostate_Benign	Prostate	Benign	0	329	2951	5	1	0	1
PXDN	Endocrine_Adenoma	Thyroid	Adenoma	0	329	2947	9	0.611937	0	1
PXDN	Prostate_NAT	Prostate	NAT	0	329	2950	6	1	0	1
PXDN	Hepatobiliary_NAT	Liver	NAT	0	329	2943	13	0.632508	0	1
PXK	Immune Organs_Healthy	Spleen	Healthy	0	206	1845	1	1	0	1
PXK	Testis_Healthy	Testis	Healthy	0	206	1845	1	1	0	1
PXK	Bladder_Healthy	Urinary bladder	Healthy	0	206	1845	1	1	0	1
PXK	Heart_Healthy	Heart	Healthy	0	206	1845	1	1	0	1
PXK	Kidney_Healthy	Kidney	Healthy	0	206	1845	1	1	0	1
PXK	Soft Tissue/Skin_Healthy	Smooth muscle	Healthy	0	206	1845	1	1	0	1
PXK	Prostate_Healthy	Prostate	Healthy	0	206	1845	1	1	0	1
PXK	Pancreas_Healthy	Pancreas	Healthy	0	206	1845	1	1	0	1
PXK	Fat_Healthy	Fat	Healthy	0	206	1845	1	1	0	1
PXK	Kidney_NAT	Kidney	NAT	0	206	1762	84	0.000251463	0	1
PXK	Gastrointestinal_NAT	Colon	NAT	0	206	1781	65	0.00136092	0	1
PXK	Head and Neck_NAT	Head and Neck	NAT	0	206	1783	63	0.00212001	0	1
PXK	Gynecologic_NAT	Ovary|Endometrium	NAT	0	206	1786	60	0.00336594	0	1
PXK	Pancreas_NAT	Pancreas	NAT	0	206	1753	93	6.36135515839564e-05	0	1
PXK	Endocrine_Tumor	Thyroid|Gland|Adrenal	Tumor	0	206	1841	5	1	0	1
PXK	Gastrointestinal_Metastasis	Colon	Metastasis	0	206	1844	2	1	0	1
PXK	Endocrine_Adenoma	Thyroid	Adenoma	0	206	1845	1	1	0	1
PXMP2	Immune Organs_Healthy	Spleen	Healthy	0	184	1654	1	1	0	1
PXMP2	Lung_Healthy	Lung	Healthy	0	184	1654	1	1	0	1
PXMP2	Testis_Healthy	Testis	Healthy	0	184	1654	1	1	0	1
PXMP2	Bladder_Healthy	Urinary bladder	Healthy	0	184	1654	1	1	0	1
PXMP2	Heart_Healthy	Heart	Healthy	0	184	1654	1	1	0	1
PXMP2	Endocrine_Healthy	Thyroid|Adrenal gland	Healthy	0	184	1653	2	1	0	1
PXMP2	Gynecologic_Healthy	Endometrium|Fallopian tube|Placenta	Healthy	0	184	1652	3	1	0	1
PXMP2	Soft Tissue/Skin_Healthy	Smooth muscle	Healthy	0	184	1654	1	1	0	1
PXMP2	Prostate_Healthy	Prostate	Healthy	0	184	1654	1	1	0	1
PXMP2	Hematopoietic_Healthy	Lymph node	Healthy	0	184	1654	1	1	0	1
PXMP2	Gastrointestinal_NAT	Colon	NAT	0	184	1595	60	0.00329145	0	1
PXMP2	Brain_Tumor	Brain	Tumor	0	184	1563	92	9.93845164673707e-05	0	1
PXMP2	Head and Neck_Tumor	Head and Neck	Tumor	0	184	1574	81	0.000391314	0	1
PXMP2	Head and Neck_NAT	Head and Neck	NAT	0	184	1626	29	0.108199	0	1
PXMP2	Pancreas_Tumor	Pancreas	Tumor	0	184	1585	70	0.000859395	0	1
PXMP2	Pancreas_NAT	Pancreas	NAT	0	184	1624	31	0.0664549	0	1
PXMP2	Prostate_Tumor	Prostate	Tumor	0	184	1649	6	1	0	1
PXMP2	Bone_Tumor	Bone	Tumor	0	184	1639	16	0.394175	0	1
PXMP2	Endocrine_Tumor	Thyroid	Tumor	0	184	1653	2	1	0	1
PXMP2	Other_Tumor	Other tissue|Thorax wall	Tumor	0	184	1653	2	1	0	1
PXMP2	Hepatobiliary_Metastasis	Liver	Metastasis	0	184	1651	4	1	0	1
PXMP2	Prostate_Metastasis	Prostate	Metastasis	0	184	1654	1	1	0	1
PXMP2	Kidney_Metastasis	Kidney	Metastasis	0	184	1654	1	1	0	1
PXN	Head and Neck_Healthy	Tonsil|Salivary gland	Healthy	0	366	3293	2	1	0	1
PXN	Hepatobiliary_Healthy	Liver|Gall bladder	Healthy	0	366	3293	2	1	0	1
PXN	Immune Organs_Healthy	Spleen	Healthy	0	366	3294	1	1	0	1
PXN	Brain_Healthy	Brain	Healthy	0	366	3284	11	0.615917	0	1
PXN	Lung_Healthy	Lung	Healthy	0	366	3294	1	1	0	1
PXN	Testis_Healthy	Testis	Healthy	0	366	3294	1	1	0	1
PXN	Bladder_Healthy	Urinary bladder	Healthy	0	366	3294	1	1	0	1
PXN	Endocrine_Healthy	Thyroid|Adrenal gland	Healthy	0	366	3293	2	1	0	1
PXN	Kidney_Healthy	Kidney	Healthy	0	366	3294	1	1	0	1
PXN	Soft Tissue/Skin_Healthy	Smooth muscle	Healthy	0	366	3294	1	1	0	1
PXN	Prostate_Healthy	Prostate	Healthy	0	366	3294	1	1	0	1
PXN	Pancreas_Healthy	Pancreas	Healthy	0	366	3294	1	1	0	1
PXN	Fat_Healthy	Fat	Healthy	0	366	3294	1	1	0	1
PXN	Hematopoietic_Healthy	Lymph node|Thymus	Healthy	0	366	3292	3	1	0	1
PXN	Kidney_NAT	Kidney	NAT	0	366	3211	84	0.000282636	0	1
PXN	Gastrointestinal_NAT	Colon|Stomach	NAT	0	366	3174	121	3.70493245524319e-06	0	1
PXN	Head and Neck_NAT	Head and Neck	NAT	0	366	3222	73	0.00062682	0	1
PXN	Other_Tumor	Other tissue|Retroperitoneum|Axilla|Mesentery|Abdomen|Groin|Mediastinum|Thorax wall	Tumor	0	366	3280	15	0.388966	0	1
PXN	Immune Organs_Tumor	Spleen	Tumor	0	366	3294	1	1	0	1
PXN	Hepatobiliary_Metastasis	Liver	Metastasis	0	366	3292	3	1	0	1
PXN	Pancreas_Metastasis	Pancreas	Metastasis	0	366	3291	4	1	0	1
PXN	Gastrointestinal_Metastasis	Esophagus|Colon	Metastasis	0	366	3290	5	1	0	1
PXN	Hematopoietic_Metastasis	Lymph node	Metastasis	0	366	3294	1	1	0	1
PXN	Endocrine_Metastasis	Thyroid	Metastasis	0	366	3294	1	1	0	1
PXN	Prostate_Metastasis	Prostate	Metastasis	0	366	3294	1	1	0	1
PXN	Lung_Metastasis	Lung	Metastasis	0	366	3291	4	1	0	1
PXN	Prostate_Benign	Prostate	Benign	0	366	3289	6	1	0	1
PXN	Endocrine_Adenoma	Thyroid	Adenoma	0	366	3286	9	0.612073	0	1
PXN	Lung_Benign	Lung	Benign	0	366	3294	1	1	0	1
PXN	Gastrointestinal_Adenoma	Colon	Adenoma	0	366	3265	30	0.0671282	0	1
PXN	Prostate_NAT	Prostate	NAT	0	366	3286	9	0.612073	0	1
PXN	Hepatobiliary_NAT	Liver	NAT	0	366	3288	7	1	0	1
PYCARD	Head and Neck_Healthy	Tonsil|Salivary gland	Healthy	0	350	3149	2	1	0	1
PYCARD	Hepatobiliary_Healthy	Liver|Gall bladder	Healthy	0	350	3149	2	1	0	1
PYCARD	Immune Organs_Healthy	Spleen	Healthy	0	350	3150	1	1	0	1
PYCARD	Brain_Healthy	Brain	Healthy	0	350	3140	11	0.615893	0	1
PYCARD	Lung_Healthy	Lung	Healthy	0	350	3150	1	1	0	1
PYCARD	Testis_Healthy	Testis	Healthy	0	350	3150	1	1	0	1
PYCARD	Bladder_Healthy	Urinary bladder	Healthy	0	350	3150	1	1	0	1
PYCARD	Heart_Healthy	Heart	Healthy	0	350	3150	1	1	0	1
PYCARD	Endocrine_Healthy	Thyroid|Adrenal gland	Healthy	0	350	3149	2	1	0	1
PYCARD	Kidney_Healthy	Kidney	Healthy	0	350	3150	1	1	0	1
PYCARD	Soft Tissue/Skin_Healthy	Smooth muscle	Healthy	0	350	3150	1	1	0	1
PYCARD	Prostate_Healthy	Prostate	Healthy	0	350	3150	1	1	0	1
PYCARD	Pancreas_Healthy	Pancreas	Healthy	0	350	3150	1	1	0	1
PYCARD	Fat_Healthy	Fat	Healthy	0	350	3150	1	1	0	1
PYCARD	Hematopoietic_Healthy	Lymph node|Thymus	Healthy	0	350	3146	5	1	0	1
PYCARD	Kidney_NAT	Kidney	NAT	0	350	3067	84	0.000280519	0	1
PYCARD	Gastrointestinal_NAT	Colon|Stomach	NAT	0	350	3029	122	3.68670168973809e-06	0	1
PYCARD	Head and Neck_NAT	Head and Neck	NAT	0	350	3074	77	0.000407235	0	1
PYCARD	Gynecologic_NAT	Ovary|Endometrium	NAT	0	350	3091	60	0.00353555	0	1
PYCARD	Pancreas_NAT	Pancreas	NAT	0	350	3058	93	7.37935488166884e-05	0	1
PYCARD	Testis_Tumor	Testis	Tumor	0	350	3149	2	1	0	1
PYCARD	Bone_Tumor	Bone	Tumor	0	350	3126	25	0.168323	0	1
PYCARD	Immune Organs_Tumor	Spleen	Tumor	0	350	3150	1	1	0	1
PYCARD	Hepatobiliary_Metastasis	Liver	Metastasis	0	350	3146	5	1	0	1
PYCARD	Pancreas_Metastasis	Pancreas	Metastasis	0	350	3147	4	1	0	1
PYCARD	Gastrointestinal_Metastasis	Esophagus|Colon	Metastasis	0	350	3146	5	1	0	1
PYCARD	Kidney_Metastasis	Kidney	Metastasis	0	350	3144	7	1	0	1
PYCARD	Hematopoietic_Metastasis	Lymph node	Metastasis	0	350	3150	1	1	0	1
PYCARD	Endocrine_Metastasis	Thyroid	Metastasis	0	350	3150	1	1	0	1
PYCARD	Prostate_Metastasis	Prostate	Metastasis	0	350	3150	1	1	0	1
PYCARD	Lung_Metastasis	Lung	Metastasis	0	350	3147	4	1	0	1
PYCARD	Prostate_Benign	Prostate	Benign	0	350	3145	6	1	0	1
PYCARD	Endocrine_Adenoma	Thyroid	Adenoma	0	350	3147	4	1	0	1
PYCARD	Lung_Benign	Lung	Benign	0	350	3150	1	1	0	1
PYCARD	Prostate_NAT	Prostate	NAT	0	350	3142	9	0.61205	0	1
PYCARD	Hepatobiliary_NAT	Liver	NAT	0	350	3135	16	0.395012	0	1
PYCR1	Hepatobiliary_Healthy	Liver|Gall bladder	Healthy	0	386	3465	2	1	0	1
PYCR1	Immune Organs_Healthy	Spleen	Healthy	0	386	3466	1	1	0	1
PYCR1	Brain_Healthy	Brain	Healthy	0	386	3456	11	0.616034	0	1
PYCR1	Lung_Healthy	Lung	Healthy	0	386	3466	1	1	0	1
PYCR1	Testis_Healthy	Testis	Healthy	0	386	3466	1	1	0	1
PYCR1	Bladder_Healthy	Urinary bladder	Healthy	0	386	3466	1	1	0	1
PYCR1	Heart_Healthy	Heart	Healthy	0	386	3466	1	1	0	1
PYCR1	Kidney_Healthy	Kidney	Healthy	0	386	3466	1	1	0	1
PYCR1	Soft Tissue/Skin_Healthy	Smooth muscle	Healthy	0	386	3466	1	1	0	1
PYCR1	Prostate_Healthy	Prostate	Healthy	0	386	3466	1	1	0	1
PYCR1	Pancreas_Healthy	Pancreas	Healthy	0	386	3466	1	1	0	1
PYCR1	Fat_Healthy	Fat	Healthy	0	386	3466	1	1	0	1
PYCR1	Hematopoietic_Healthy	Lymph node	Healthy	0	386	3466	1	1	0	1
PYCR1	Kidney_NAT	Kidney	NAT	0	386	3383	84	0.000286962	0	1
PYCR1	Gastrointestinal_NAT	Colon|Stomach	NAT	0	386	3347	120	3.77513655532793e-06	0	1
PYCR1	Gynecologic_NAT	Ovary|Endometrium	NAT	0	386	3407	60	0.00357504	0	1
PYCR1	Soft Tissue/Skin_Tumor	Skin|Soft Tissue|Smooth muscle|Skeletal muscle|Sarcoma	Tumor	0	386	3347	120	3.77513655532793e-06	0	1
PYCR1	Other_Tumor	Other tissue|Retroperitoneum|Mesentery|Axilla|Abdomen|Groin|Mediastinum|Thorax wall	Tumor	0	386	3451	16	0.395313	0	1
PYCR1	Bladder_Tumor	Bladder	Tumor	0	386	3430	37	0.0468	0	1
PYCR1	Testis_Tumor	Testis	Tumor	0	386	3464	3	1	0	1
PYCR1	Immune Organs_Tumor	Spleen	Tumor	0	386	3466	1	1	0	1
PYCR1	Hepatobiliary_Metastasis	Liver	Metastasis	0	386	3464	3	1	0	1
PYCR1	Pancreas_Metastasis	Pancreas	Metastasis	0	386	3463	4	1	0	1
PYCR1	Hematopoietic_Metastasis	Lymph node	Metastasis	0	386	3466	1	1	0	1
PYCR1	Soft Tissue/Skin_Metastasis	Skin|Sarcoma	Metastasis	0	386	3451	16	0.395313	0	1
PYCR1	Endocrine_Metastasis	Thyroid	Metastasis	0	386	3466	1	1	0	1
PYCR1	Kidney_Metastasis	Kidney	Metastasis	0	386	3463	4	1	0	1
PYCR1	Head and Neck_Metastasis	Head and Neck	Metastasis	0	386	3466	1	1	0	1
PYCR1	Endocrine_Adenoma	Thyroid	Adenoma	0	386	3466	1	1	0	1
PYCR1	Lung_Benign	Lung	Benign	0	386	3466	1	1	0	1
PYCR1	Prostate_NAT	Prostate	NAT	0	386	3459	8	1	0	1
PYCR2	Hepatobiliary_Healthy	Liver|Gall bladder	Healthy	0	380	3418	2	1	0	1
PYCR2	Immune Organs_Healthy	Spleen	Healthy	0	380	3419	1	1	0	1
PYCR2	Testis_Healthy	Testis	Healthy	0	380	3419	1	1	0	1
PYCR2	Bladder_Healthy	Urinary bladder	Healthy	0	380	3419	1	1	0	1
PYCR2	Heart_Healthy	Heart	Healthy	0	380	3419	1	1	0	1
PYCR2	Gynecologic_Healthy	Endometrium|Fallopian tube|Ovary|Placenta	Healthy	0	380	3416	4	1	0	1
PYCR2	Kidney_Healthy	Kidney	Healthy	0	380	3419	1	1	0	1
PYCR2	Soft Tissue/Skin_Healthy	Smooth muscle	Healthy	0	380	3419	1	1	0	1
PYCR2	Prostate_Healthy	Prostate	Healthy	0	380	3419	1	1	0	1
PYCR2	Fat_Healthy	Fat	Healthy	0	380	3419	1	1	0	1
PYCR2	Hematopoietic_Healthy	Lymph node|Thymus	Healthy	0	380	3417	3	1	0	1
PYCR2	Kidney_NAT	Kidney	NAT	0	380	3336	84	0.000284583	0	1
PYCR2	Gastrointestinal_NAT	Colon|Stomach	NAT	0	380	3307	113	8.8443067566436e-06	0	1
PYCR2	Head and Neck_NAT	Head and Neck	NAT	0	380	3352	68	0.00153339	0	1
PYCR2	Gynecologic_NAT	Ovary|Endometrium	NAT	0	380	3360	60	0.00355952	0	1
PYCR2	Bone_Tumor	Bone	Tumor	0	380	3369	51	0.00805709	0	1
PYCR2	Testis_Tumor	Testis	Tumor	0	380	3417	3	1	0	1
PYCR2	Immune Organs_Tumor	Spleen	Tumor	0	380	3419	1	1	0	1
PYCR2	Hepatobiliary_Metastasis	Liver	Metastasis	0	380	3418	2	1	0	1
PYCR2	Pancreas_Metastasis	Pancreas	Metastasis	0	380	3416	4	1	0	1
PYCR2	Gastrointestinal_Metastasis	Esophagus|Colon	Metastasis	0	380	3418	2	1	0	1
PYCR2	Hematopoietic_Metastasis	Lymph node	Metastasis	0	380	3419	1	1	0	1
PYCR2	Soft Tissue/Skin_Metastasis	Skin|Sarcoma	Metastasis	0	380	3408	12	0.622942	0	1
PYCR2	Endocrine_Metastasis	Thyroid	Metastasis	0	380	3419	1	1	0	1
PYCR2	Kidney_Metastasis	Kidney	Metastasis	0	380	3417	3	1	0	1
PYCR2	Head and Neck_Metastasis	Head and Neck	Metastasis	0	380	3419	1	1	0	1
PYCR2	Endocrine_Adenoma	Thyroid	Adenoma	0	380	3419	1	1	0	1
PYCR2	Lung_Benign	Lung	Benign	0	380	3419	1	1	0	1
PYCR2	Prostate_NAT	Prostate	NAT	0	380	3415	5	1	0	1
PYGB	Hepatobiliary_Healthy	Liver|Gall bladder	Healthy	0	410	3685	2	1	0	1
PYGB	Immune Organs_Healthy	Spleen	Healthy	0	410	3686	1	1	0	1
PYGB	Lung_Healthy	Lung	Healthy	0	410	3686	1	1	0	1
PYGB	Testis_Healthy	Testis	Healthy	0	410	3686	1	1	0	1
PYGB	Bladder_Healthy	Urinary bladder	Healthy	0	410	3686	1	1	0	1
PYGB	Endocrine_Healthy	Thyroid|Adrenal gland	Healthy	0	410	3685	2	1	0	1
PYGB	Gynecologic_Healthy	Endometrium|Fallopian tube|Ovary|Placenta	Healthy	0	410	3683	4	1	0	1
PYGB	Kidney_Healthy	Kidney	Healthy	0	410	3686	1	1	0	1
PYGB	Soft Tissue/Skin_Healthy	Smooth muscle	Healthy	0	410	3686	1	1	0	1
PYGB	Prostate_Healthy	Prostate	Healthy	0	410	3686	1	1	0	1
PYGB	Pancreas_Healthy	Pancreas	Healthy	0	410	3686	1	1	0	1
PYGB	Fat_Healthy	Fat	Healthy	0	410	3686	1	1	0	1
PYGB	Hematopoietic_Healthy	Lymph node|Thymus	Healthy	0	410	3682	5	1	0	1
PYGB	Kidney_NAT	Kidney	NAT	0	410	3603	84	0.000288549	0	1
PYGB	Gynecologic_NAT	Ovary|Endometrium	NAT	0	410	3627	60	0.00358317	0	1
PYGB	Pancreas_NAT	Pancreas	NAT	0	410	3594	93	7.58732939947251e-05	0	1
PYGB	Other_Tumor	Other tissue|Retroperitoneum|Mesentery|Axilla|Abdomen|Groin|Mediastinum|Thorax wall	Tumor	0	410	3671	16	0.39526	0	1
PYGB	Testis_Tumor	Testis	Tumor	0	410	3684	3	1	0	1
PYGB	Immune Organs_Tumor	Spleen	Tumor	0	410	3686	1	1	0	1
PYGB	Hepatobiliary_Metastasis	Liver	Metastasis	0	410	3682	5	1	0	1
PYGB	Pancreas_Metastasis	Pancreas	Metastasis	0	410	3683	4	1	0	1
PYGB	Gastrointestinal_Metastasis	Esophagus|Colon	Metastasis	0	410	3682	5	1	0	1
PYGB	Hematopoietic_Metastasis	Lymph node	Metastasis	0	410	3686	1	1	0	1
PYGB	Soft Tissue/Skin_Metastasis	Skin|Sarcoma	Metastasis	0	410	3670	17	0.404242	0	1
PYGB	Endocrine_Metastasis	Thyroid	Metastasis	0	410	3686	1	1	0	1
PYGB	Prostate_Metastasis	Prostate	Metastasis	0	410	3686	1	1	0	1
PYGB	Prostate_Benign	Prostate	Benign	0	410	3681	6	1	0	1
PYGB	Endocrine_Adenoma	Thyroid	Adenoma	0	410	3678	9	0.612085	0	1
PYGB	Lung_Benign	Lung	Benign	0	410	3686	1	1	0	1
PYGB	Hepatobiliary_NAT	Liver	NAT	0	410	3671	16	0.39526	0	1
PYGL	Head and Neck_Healthy	Tonsil|Salivary gland	Healthy	0	380	3413	2	1	0	1
PYGL	Immune Organs_Healthy	Spleen	Healthy	0	380	3414	1	1	0	1
PYGL	Gastrointestinal_Healthy	Stomach|Duodenum|Small intestine|Esophagus|Large Intestine|Appendix|Rectum	Healthy	0	380	3408	7	1	0	1
PYGL	Brain_Healthy	Brain	Healthy	0	380	3404	11	0.616005	0	1
PYGL	Lung_Healthy	Lung	Healthy	0	380	3414	1	1	0	1
PYGL	Testis_Healthy	Testis	Healthy	0	380	3414	1	1	0	1
PYGL	Bladder_Healthy	Urinary bladder	Healthy	0	380	3414	1	1	0	1
PYGL	Heart_Healthy	Heart	Healthy	0	380	3414	1	1	0	1
PYGL	Endocrine_Healthy	Thyroid|Adrenal gland	Healthy	0	380	3413	2	1	0	1
PYGL	Kidney_Healthy	Kidney	Healthy	0	380	3414	1	1	0	1
PYGL	Soft Tissue/Skin_Healthy	Smooth muscle	Healthy	0	380	3414	1	1	0	1
PYGL	Prostate_Healthy	Prostate	Healthy	0	380	3414	1	1	0	1
PYGL	Pancreas_Healthy	Pancreas	Healthy	0	380	3414	1	1	0	1
PYGL	Hematopoietic_Healthy	Lymph node|Thymus	Healthy	0	380	3410	5	1	0	1
PYGL	Kidney_NAT	Kidney	NAT	0	380	3331	84	0.000285785	0	1
PYGL	Gastrointestinal_NAT	Colon|Stomach	NAT	0	380	3293	122	3.80838225458167e-06	0	1
PYGL	Gynecologic_NAT	Ovary|Endometrium	NAT	0	380	3355	60	0.00356775	0	1
PYGL	Testis_Tumor	Testis	Tumor	0	380	3413	2	1	0	1
PYGL	Other_Tumor	Other tissue|Retroperitoneum|Mesentery|Axilla|Abdomen|Groin|Mediastinum|Thorax wall	Tumor	0	380	3401	14	0.386185	0	1
PYGL	Immune Organs_Tumor	Spleen	Tumor	0	380	3414	1	1	0	1
PYGL	Hematopoietic_Metastasis	Lymph node	Metastasis	0	380	3414	1	1	0	1
PYGL	Endocrine_Metastasis	Thyroid	Metastasis	0	380	3414	1	1	0	1
PYGL	Prostate_Metastasis	Prostate	Metastasis	0	380	3414	1	1	0	1
PYGL	Lung_Metastasis	Lung	Metastasis	0	380	3411	4	1	0	1
PYGL	Prostate_Benign	Prostate	Benign	0	380	3409	6	1	0	1
PYGL	Endocrine_Adenoma	Thyroid	Adenoma	0	380	3406	9	0.612024	0	1
PYGL	Lung_Benign	Lung	Benign	0	380	3414	1	1	0	1
PYGL	Prostate_NAT	Prostate	NAT	0	380	3406	9	0.612024	0	1
PYGM	Head and Neck_Healthy	Tonsil|Salivary gland	Healthy	0	268	2411	2	1	0	1
PYGM	Hepatobiliary_Healthy	Liver|Gall bladder	Healthy	0	268	2411	2	1	0	1
PYGM	Immune Organs_Healthy	Spleen	Healthy	0	268	2412	1	1	0	1
PYGM	Lung_Healthy	Lung	Healthy	0	268	2412	1	1	0	1
PYGM	Testis_Healthy	Testis	Healthy	0	268	2412	1	1	0	1
PYGM	Bladder_Healthy	Urinary bladder	Healthy	0	268	2412	1	1	0	1
PYGM	Endocrine_Healthy	Thyroid|Adrenal gland	Healthy	0	268	2411	2	1	0	1
PYGM	Kidney_Healthy	Kidney	Healthy	0	268	2412	1	1	0	1
PYGM	Soft Tissue/Skin_Healthy	Smooth muscle	Healthy	0	268	2412	1	1	0	1
PYGM	Prostate_Healthy	Prostate	Healthy	0	268	2412	1	1	0	1
PYGM	Pancreas_Healthy	Pancreas	Healthy	0	268	2412	1	1	0	1
PYGM	Fat_Healthy	Fat	Healthy	0	268	2412	1	1	0	1
PYGM	Hematopoietic_Healthy	Lymph node|Thymus	Healthy	0	268	2411	2	1	0	1
PYGM	Kidney_NAT	Kidney	NAT	0	268	2329	84	0.000266047	0	1
PYGM	Pancreas_NAT	Pancreas	NAT	0	268	2324	89	0.000107074	0	1
PYGM	Prostate_Tumor	Prostate	Tumor	0	268	2356	57	0.00551207	0	1
PYGM	Bladder_Tumor	Bladder	Tumor	0	268	2402	11	0.615721	0	1
PYGM	Hematopoietic_Tumor	Haematopoietic and Lymphoid|Lymph node|Blood B-ALL|Bone marrow B-ALL|Blood AML|Blood T-ALL	Tumor	0	268	2388	25	0.167875	0	1
PYGM	Other_Tumor	Groin|Thorax wall	Tumor	0	268	2411	2	1	0	1
PYGM	Hepatobiliary_Metastasis	Liver	Metastasis	0	268	2409	4	1	0	1
PYGM	Pancreas_Metastasis	Pancreas	Metastasis	0	268	2409	4	1	0	1
PYGM	Gastrointestinal_Metastasis	Esophagus|Colon	Metastasis	0	268	2409	4	1	0	1
PYGM	Hematopoietic_Metastasis	Lymph node	Metastasis	0	268	2412	1	1	0	1
PYGM	Endocrine_Metastasis	Thyroid	Metastasis	0	268	2412	1	1	0	1
PYGM	Prostate_Benign	Prostate	Benign	0	268	2407	6	1	0	1
PYGM	Endocrine_Adenoma	Thyroid	Adenoma	0	268	2405	8	1	0	1
PYGM	Lung_Benign	Lung	Benign	0	268	2412	1	1	0	1
PYGM	Prostate_NAT	Prostate	NAT	0	268	2404	9	0.611887	0	1
PYGM	Hepatobiliary_NAT	Liver	NAT	0	268	2410	3	1	0	1
PYGO2	Head and Neck_Healthy	Tonsil|Salivary gland	Healthy	0	211	1895	2	1	0	1
PYGO2	Hepatobiliary_Healthy	Liver|Gall bladder	Healthy	0	211	1895	2	1	0	1
PYGO2	Immune Organs_Healthy	Spleen	Healthy	0	211	1896	1	1	0	1
PYGO2	Brain_Healthy	Brain	Healthy	0	211	1888	9	0.611638	0	1
PYGO2	Bladder_Healthy	Urinary bladder	Healthy	0	211	1896	1	1	0	1
PYGO2	Endocrine_Healthy	Thyroid|Adrenal gland	Healthy	0	211	1895	2	1	0	1
PYGO2	Kidney_Healthy	Kidney	Healthy	0	211	1896	1	1	0	1
PYGO2	Soft Tissue/Skin_Healthy	Smooth muscle	Healthy	0	211	1896	1	1	0	1
PYGO2	Prostate_Healthy	Prostate	Healthy	0	211	1896	1	1	0	1
PYGO2	Hematopoietic_Healthy	Lymph node|Thymus	Healthy	0	211	1895	2	1	0	1
PYGO2	Kidney_NAT	Kidney	NAT	0	211	1817	80	0.000387677	0	1
PYGO2	Kidney_Tumor	Kidney	Tumor	0	211	1782	115	7.15526783775763e-06	0	1
PYGO2	Gastrointestinal_NAT	Colon	NAT	0	211	1844	53	0.00827547	0	1
PYGO2	Brain_Tumor	Brain	Tumor	0	211	1793	104	2.81148719562303e-05	0	1
PYGO2	Head and Neck_Tumor	Head and Neck|Neck	Tumor	0	211	1792	105	1.7125613013132e-05	0	1
PYGO2	Head and Neck_NAT	Head and Neck	NAT	0	211	1842	55	0.00502912	0	1
PYGO2	Pancreas_NAT	Pancreas	NAT	0	211	1846	51	0.00773566	0	1
PYGO2	Bone_Tumor	Bone	Tumor	0	211	1887	10	0.611659	0	1
PYGO2	Other_Tumor	Other tissue|Mesentery|Axilla|Thorax wall	Tumor	0	211	1892	5	1	0	1
PYGO2	Testis_Tumor	Testis	Tumor	0	211	1896	1	1	0	1
PYGO2	Endocrine_Tumor	Thyroid|Adrenal	Tumor	0	211	1893	4	1	0	1
PYGO2	Pancreas_Metastasis	Pancreas	Metastasis	0	211	1896	1	1	0	1
PYGO2	Lung_Metastasis	Lung	Metastasis	0	211	1895	2	1	0	1
PYGO2	Lung_Benign	Lung	Benign	0	211	1896	1	1	0	1
PYGO2	Gastrointestinal_Adenoma	Colon	Adenoma	0	211	1888	9	0.611638	0	1
PYGO2	Prostate_NAT	Prostate	NAT	0	211	1894	3	1	0	1
PYGO2	Soft Tissue/Skin_Metastasis	Sarcoma	Metastasis	0	211	1893	4	1	0	1
QDPR	Head and Neck_Healthy	Tonsil|Salivary gland	Healthy	0	399	3585	2	1	0	1
QDPR	Immune Organs_Healthy	Spleen	Healthy	0	399	3586	1	1	0	1
QDPR	Lung_Healthy	Lung	Healthy	0	399	3586	1	1	0	1
QDPR	Testis_Healthy	Testis	Healthy	0	399	3586	1	1	0	1
QDPR	Bladder_Healthy	Urinary bladder	Healthy	0	399	3586	1	1	0	1
QDPR	Gynecologic_Healthy	Endometrium|Fallopian tube|Ovary|Placenta	Healthy	0	399	3583	4	1	0	1
QDPR	Soft Tissue/Skin_Healthy	Smooth muscle	Healthy	0	399	3586	1	1	0	1
QDPR	Prostate_Healthy	Prostate	Healthy	0	399	3586	1	1	0	1
QDPR	Pancreas_Healthy	Pancreas	Healthy	0	399	3586	1	1	0	1
QDPR	Fat_Healthy	Fat	Healthy	0	399	3586	1	1	0	1
QDPR	Hematopoietic_Healthy	Lymph node|Thymus	Healthy	0	399	3582	5	1	0	1
QDPR	Gastrointestinal_NAT	Colon|Stomach	NAT	0	399	3465	122	3.86975102720675e-06	0	1
QDPR	Head and Neck_NAT	Head and Neck	NAT	0	399	3510	77	0.00041315	0	1
QDPR	Gynecologic_NAT	Ovary|Endometrium	NAT	0	399	3527	60	0.0035782	0	1
QDPR	Pancreas_NAT	Pancreas	NAT	0	399	3494	93	7.54944245868297e-05	0	1
QDPR	Bone_Tumor	Bone	Tumor	0	399	3528	59	0.00347241	0	1
QDPR	Endocrine_Tumor	Adrenal Gland|Thyroid|Gland|Adrenal	Tumor	0	399	3525	62	0.00224582	0	1
QDPR	Other_Tumor	Other tissue|Retroperitoneum|Mesentery|Axilla|Abdomen|Groin|Mediastinum|Thorax wall	Tumor	0	399	3571	16	0.395263	0	1
QDPR	Bladder_Tumor	Bladder	Tumor	0	399	3551	36	0.045124	0	1
QDPR	Testis_Tumor	Testis	Tumor	0	399	3584	3	1	0	1
QDPR	Immune Organs_Tumor	Spleen	Tumor	0	399	3586	1	1	0	1
QDPR	Hematopoietic_Metastasis	Lymph node	Metastasis	0	399	3586	1	1	0	1
QDPR	Endocrine_Metastasis	Thyroid	Metastasis	0	399	3586	1	1	0	1
QDPR	Prostate_Metastasis	Prostate	Metastasis	0	399	3586	1	1	0	1
QDPR	Head and Neck_Metastasis	Head and Neck	Metastasis	0	399	3586	1	1	0	1
QDPR	Prostate_Benign	Prostate	Benign	0	399	3581	6	1	0	1
QDPR	Endocrine_Adenoma	Thyroid	Adenoma	0	399	3578	9	0.612061	0	1
QDPR	Lung_Benign	Lung	Benign	0	399	3586	1	1	0	1
QDPR	Gastrointestinal_Adenoma	Colon	Adenoma	0	399	3557	30	0.0671985	0	1
QKI	Head and Neck_Healthy	Tonsil|Salivary gland	Healthy	0	392	3523	2	1	0	1
QKI	Hepatobiliary_Healthy	Liver|Gall bladder	Healthy	0	392	3523	2	1	0	1
QKI	Immune Organs_Healthy	Spleen	Healthy	0	392	3524	1	1	0	1
QKI	Gastrointestinal_Healthy	Stomach|Duodenum|Small intestine|Esophagus|Large Intestine|Appendix|Rectum	Healthy	0	392	3518	7	1	0	1
QKI	Bladder_Healthy	Urinary bladder	Healthy	0	392	3524	1	1	0	1
QKI	Endocrine_Healthy	Thyroid|Adrenal gland	Healthy	0	392	3523	2	1	0	1
QKI	Kidney_Healthy	Kidney	Healthy	0	392	3524	1	1	0	1
QKI	Soft Tissue/Skin_Healthy	Smooth muscle	Healthy	0	392	3524	1	1	0	1
QKI	Prostate_Healthy	Prostate	Healthy	0	392	3524	1	1	0	1
QKI	Pancreas_Healthy	Pancreas	Healthy	0	392	3524	1	1	0	1
QKI	Fat_Healthy	Fat	Healthy	0	392	3524	1	1	0	1
QKI	Kidney_NAT	Kidney	NAT	0	392	3441	84	0.000286653	0	1
QKI	Gastrointestinal_NAT	Colon|Stomach	NAT	0	392	3418	107	2.17902920197655e-05	0	1
QKI	Head and Neck_NAT	Head and Neck	NAT	0	392	3448	77	0.000412424	0	1
QKI	Gynecologic_NAT	Ovary|Endometrium	NAT	0	392	3465	60	0.00357225	0	1
QKI	Pancreas_NAT	Pancreas	NAT	0	392	3432	93	7.52797218369418e-05	0	1
QKI	Testis_Tumor	Testis	Tumor	0	392	3522	3	1	0	1
QKI	Immune Organs_Tumor	Spleen	Tumor	0	392	3524	1	1	0	1
QKI	Hepatobiliary_Metastasis	Liver	Metastasis	0	392	3520	5	1	0	1
QKI	Pancreas_Metastasis	Pancreas	Metastasis	0	392	3522	3	1	0	1
QKI	Gastrointestinal_Metastasis	Esophagus|Colon	Metastasis	0	392	3521	4	1	0	1
QKI	Kidney_Metastasis	Kidney	Metastasis	0	392	3518	7	1	0	1
QKI	Hematopoietic_Metastasis	Lymph node	Metastasis	0	392	3524	1	1	0	1
QKI	Endocrine_Metastasis	Thyroid	Metastasis	0	392	3524	1	1	0	1
QKI	Prostate_Metastasis	Prostate	Metastasis	0	392	3524	1	1	0	1
QKI	Head and Neck_Metastasis	Head and Neck	Metastasis	0	392	3524	1	1	0	1
QKI	Prostate_Benign	Prostate	Benign	0	392	3519	6	1	0	1
QKI	Endocrine_Adenoma	Thyroid	Adenoma	0	392	3518	7	1	0	1
QKI	Lung_Benign	Lung	Benign	0	392	3524	1	1	0	1
QKI	Gastrointestinal_Adenoma	Colon	Adenoma	0	392	3524	1	1	0	1
QKI	Prostate_NAT	Prostate	NAT	0	392	3516	9	0.612063	0	1
QKI	Hepatobiliary_NAT	Liver	NAT	0	392	3514	11	0.615997	0	1
QPCTL	Immune Organs_Healthy	Spleen	Healthy	0	282	2538	1	1	0	1
QPCTL	Brain_Healthy	Brain	Healthy	0	282	2529	10	0.611891	0	1
QPCTL	Lung_Healthy	Lung	Healthy	0	282	2538	1	1	0	1
QPCTL	Testis_Healthy	Testis	Healthy	0	282	2538	1	1	0	1
QPCTL	Bladder_Healthy	Urinary bladder	Healthy	0	282	2538	1	1	0	1
QPCTL	Heart_Healthy	Heart	Healthy	0	282	2538	1	1	0	1
QPCTL	Endocrine_Healthy	Thyroid|Adrenal gland	Healthy	0	282	2537	2	1	0	1
QPCTL	Kidney_Healthy	Kidney	Healthy	0	282	2538	1	1	0	1
QPCTL	Soft Tissue/Skin_Healthy	Smooth muscle	Healthy	0	282	2538	1	1	0	1
QPCTL	Prostate_Healthy	Prostate	Healthy	0	282	2538	1	1	0	1
QPCTL	Fat_Healthy	Fat	Healthy	0	282	2538	1	1	0	1
QPCTL	Kidney_NAT	Kidney	NAT	0	282	2459	80	0.000412419	0	1
QPCTL	Gastrointestinal_NAT	Colon|Stomach	NAT	0	282	2434	105	1.91639467048481e-05	0	1
QPCTL	Pancreas_NAT	Pancreas	NAT	0	282	2481	58	0.00333993	0	1
QPCTL	Other_Tumor	Other tissue|Retroperitoneum|Mesentery|Mediastinum	Tumor	0	282	2534	5	1	0	1
QPCTL	Immune Organs_Tumor	Spleen	Tumor	0	282	2538	1	1	0	1
QPCTL	Gastrointestinal_Metastasis	Esophagus|Colon	Metastasis	0	282	2536	3	1	0	1
QPCTL	Hepatobiliary_Metastasis	Liver	Metastasis	0	282	2538	1	1	0	1
QPCTL	Prostate_Metastasis	Prostate	Metastasis	0	282	2538	1	1	0	1
QPCTL	Pancreas_Metastasis	Pancreas	Metastasis	0	282	2537	2	1	0	1
QPCTL	Kidney_Metastasis	Kidney	Metastasis	0	282	2538	1	1	0	1
QPCTL	Prostate_NAT	Prostate	NAT	0	282	2535	4	1	0	1
QPCTL	Hematopoietic_Healthy	Thymus	Healthy	0	282	2538	1	1	0	1
QPRT	Head and Neck_Healthy	Tonsil|Salivary gland	Healthy	0	312	2800	2	1	0	1
QPRT	Immune Organs_Healthy	Spleen	Healthy	0	312	2801	1	1	0	1
QPRT	Lung_Healthy	Lung	Healthy	0	312	2801	1	1	0	1
QPRT	Testis_Healthy	Testis	Healthy	0	312	2801	1	1	0	1
QPRT	Bladder_Healthy	Urinary bladder	Healthy	0	312	2801	1	1	0	1
QPRT	Heart_Healthy	Heart	Healthy	0	312	2801	1	1	0	1
QPRT	Endocrine_Healthy	Thyroid|Adrenal gland	Healthy	0	312	2800	2	1	0	1
QPRT	Soft Tissue/Skin_Healthy	Smooth muscle	Healthy	0	312	2801	1	1	0	1
QPRT	Prostate_Healthy	Prostate	Healthy	0	312	2801	1	1	0	1
QPRT	Pancreas_Healthy	Pancreas	Healthy	0	312	2801	1	1	0	1
QPRT	Fat_Healthy	Fat	Healthy	0	312	2801	1	1	0	1
QPRT	Hematopoietic_Healthy	Lymph node	Healthy	0	312	2801	1	1	0	1
QPRT	Gastrointestinal_NAT	Colon|Stomach	NAT	0	312	2684	118	5.44544388459873e-06	0	1
QPRT	Head and Neck_NAT	Head and Neck	NAT	0	312	2736	66	0.00143628	0	1
QPRT	Pancreas_NAT	Pancreas	NAT	0	312	2709	93	7.17956749998869e-05	0	1
QPRT	Bone_Tumor	Bone	Tumor	0	312	2771	31	0.0674063	0	1
QPRT	Other_Tumor	Other tissue|Axilla|Abdomen|Groin|Mediastinum|Thorax wall	Tumor	0	312	2795	7	1	0	1
QPRT	Testis_Tumor	Testis	Tumor	0	312	2799	3	1	0	1
QPRT	Endocrine_Tumor	Thyroid|Gland|Adrenal	Tumor	0	312	2779	23	0.160262	0	1
QPRT	Prostate_Tumor	Prostate	Tumor	0	312	2786	16	0.395106	0	1
QPRT	Immune Organs_Tumor	Spleen	Tumor	0	312	2801	1	1	0	1
QPRT	Gastrointestinal_Metastasis	Esophagus|Colon	Metastasis	0	312	2798	4	1	0	1
QPRT	Endocrine_Metastasis	Thyroid	Metastasis	0	312	2801	1	1	0	1
QPRT	Prostate_Metastasis	Prostate	Metastasis	0	312	2801	1	1	0	1
QPRT	Soft Tissue/Skin_Metastasis	Skin|Sarcoma	Metastasis	0	312	2790	12	0.622999	0	1
QPRT	Prostate_Benign	Prostate	Benign	0	312	2801	1	1	0	1
QPRT	Endocrine_Adenoma	Thyroid	Adenoma	0	312	2801	1	1	0	1
QPRT	Lung_Benign	Lung	Benign	0	312	2801	1	1	0	1
QPRT	Gastrointestinal_Adenoma	Colon	Adenoma	0	312	2777	25	0.168423	0	1
QPRT	Prostate_NAT	Prostate	NAT	0	312	2799	3	1	0	1
QRICH1	Hepatobiliary_Healthy	Liver|Gall bladder	Healthy	0	315	2829	2	1	0	1
QRICH1	Immune Organs_Healthy	Spleen	Healthy	0	315	2830	1	1	0	1
QRICH1	Bladder_Healthy	Urinary bladder	Healthy	0	315	2830	1	1	0	1
QRICH1	Endocrine_Healthy	Thyroid|Adrenal gland	Healthy	0	315	2829	2	1	0	1
QRICH1	Kidney_Healthy	Kidney	Healthy	0	315	2830	1	1	0	1
QRICH1	Soft Tissue/Skin_Healthy	Smooth muscle	Healthy	0	315	2830	1	1	0	1
QRICH1	Prostate_Healthy	Prostate	Healthy	0	315	2830	1	1	0	1
QRICH1	Pancreas_Healthy	Pancreas	Healthy	0	315	2830	1	1	0	1
QRICH1	Fat_Healthy	Fat	Healthy	0	315	2830	1	1	0	1
QRICH1	Kidney_NAT	Kidney	NAT	0	315	2747	84	0.000276541	0	1
QRICH1	Gastrointestinal_NAT	Colon|Stomach	NAT	0	315	2728	103	3.14428629653462e-05	0	1
QRICH1	Head and Neck_NAT	Head and Neck	NAT	0	315	2763	68	0.00150688	0	1
QRICH1	Pancreas_NAT	Pancreas	NAT	0	315	2738	93	7.20124211716329e-05	0	1
QRICH1	Bone_Tumor	Bone	Tumor	0	315	2801	30	0.0669266	0	1
QRICH1	Testis_Tumor	Testis	Tumor	0	315	2828	3	1	0	1
QRICH1	Hepatobiliary_Tumor	Liver|Biliary Tract|Gallbladder	Tumor	0	315	2782	49	0.0130511	0	1
QRICH1	Hepatobiliary_Metastasis	Liver	Metastasis	0	315	2829	2	1	0	1
QRICH1	Pancreas_Metastasis	Pancreas	Metastasis	0	315	2828	3	1	0	1
QRICH1	Gastrointestinal_Metastasis	Esophagus|Colon	Metastasis	0	315	2828	3	1	0	1
QRICH1	Hematopoietic_Metastasis	Lymph node	Metastasis	0	315	2830	1	1	0	1
QRICH1	Endocrine_Metastasis	Thyroid	Metastasis	0	315	2830	1	1	0	1
QRICH1	Prostate_Metastasis	Prostate	Metastasis	0	315	2830	1	1	0	1
QRICH1	Lung_Metastasis	Lung	Metastasis	0	315	2827	4	1	0	1
QRICH1	Head and Neck_Metastasis	Head and Neck	Metastasis	0	315	2830	1	1	0	1
QRICH1	Endocrine_Adenoma	Thyroid	Adenoma	0	315	2827	4	1	0	1
QRICH1	Lung_Benign	Lung	Benign	0	315	2830	1	1	0	1
QRICH1	Gastrointestinal_Adenoma	Colon	Adenoma	0	315	2825	6	1	0	1
QRICH1	Prostate_NAT	Prostate	NAT	0	315	2827	4	1	0	1
QRICH1	Hepatobiliary_NAT	Liver	NAT	0	315	2830	1	1	0	1
QRSL1	Head and Neck_Healthy	Tonsil|Salivary gland	Healthy	0	300	2691	2	1	0	1
QRSL1	Immune Organs_Healthy	Spleen	Healthy	0	300	2692	1	1	0	1
QRSL1	Lung_Healthy	Lung	Healthy	0	300	2692	1	1	0	1
QRSL1	Testis_Healthy	Testis	Healthy	0	300	2692	1	1	0	1
QRSL1	Bladder_Healthy	Urinary bladder	Healthy	0	300	2692	1	1	0	1
QRSL1	Gynecologic_Healthy	Endometrium|Fallopian tube|Ovary|Placenta	Healthy	0	300	2689	4	1	0	1
QRSL1	Kidney_Healthy	Kidney	Healthy	0	300	2692	1	1	0	1
QRSL1	Soft Tissue/Skin_Healthy	Smooth muscle	Healthy	0	300	2692	1	1	0	1
QRSL1	Prostate_Healthy	Prostate	Healthy	0	300	2692	1	1	0	1
QRSL1	Fat_Healthy	Fat	Healthy	0	300	2692	1	1	0	1
QRSL1	Hematopoietic_Healthy	Lymph node|Thymus	Healthy	0	300	2691	2	1	0	1
QRSL1	Gastrointestinal_NAT	Colon	NAT	0	300	2592	101	3.00005360573125e-05	0	1
QRSL1	Head and Neck_NAT	Head and Neck	NAT	0	300	2628	65	0.00143374	0	1
QRSL1	Pancreas_NAT	Pancreas	NAT	0	300	2600	93	7.11097506796469e-05	0	1
QRSL1	Endocrine_Tumor	Adrenal Gland|Thyroid|Gland|Adrenal	Tumor	0	300	2673	20	0.253222	0	1
QRSL1	Bladder_Tumor	Bladder	Tumor	0	300	2674	19	0.248666	0	1
QRSL1	Testis_Tumor	Testis	Tumor	0	300	2691	2	1	0	1
QRSL1	Immune Organs_Tumor	Spleen	Tumor	0	300	2692	1	1	0	1
QRSL1	Pancreas_Metastasis	Pancreas	Metastasis	0	300	2691	2	1	0	1
QRSL1	Prostate_Metastasis	Prostate	Metastasis	0	300	2692	1	1	0	1
QRSL1	Lung_Metastasis	Lung	Metastasis	0	300	2691	2	1	0	1
QRSL1	Endocrine_Adenoma	Thyroid	Adenoma	0	300	2691	2	1	0	1
QRSL1	Kidney_Metastasis	Kidney	Metastasis	0	300	2691	2	1	0	1
QRSL1	Hepatobiliary_NAT	Liver	NAT	0	300	2691	2	1	0	1
QSER1	Head and Neck_Healthy	Tonsil|Salivary gland	Healthy	0	181	1622	2	1	0	1
QSER1	Gastrointestinal_Healthy	Stomach|Duodenum|Small intestine|Large Intestine|Appendix|Rectum	Healthy	0	181	1618	6	1	0	1
QSER1	Brain_Healthy	Brain	Healthy	0	181	1613	11	0.615511	0	1
QSER1	Testis_Healthy	Testis	Healthy	0	181	1623	1	1	0	1
QSER1	Endocrine_Healthy	Thyroid	Healthy	0	181	1623	1	1	0	1
QSER1	Gynecologic_Healthy	Endometrium|Fallopian tube|Ovary	Healthy	0	181	1621	3	1	0	1
QSER1	Soft Tissue/Skin_Healthy	Smooth muscle	Healthy	0	181	1623	1	1	0	1
QSER1	Kidney_NAT	Kidney	NAT	0	181	1584	40	0.02859	0	1
QSER1	Kidney_Tumor	Kidney	Tumor	0	181	1563	61	0.00344948	0	1
QSER1	Head and Neck_NAT	Head and Neck	NAT	0	181	1565	59	0.00320182	0	1
QSER1	Pancreas_NAT	Pancreas	NAT	0	181	1555	69	0.000860475	0	1
QSER1	Hematopoietic_Tumor	Haematopoietic and Lymphoid|Blood AML|Lymph node	Tumor	0	181	1588	36	0.0440441	0	1
QSER1	Hepatobiliary_Tumor	Liver	Tumor	0	181	1606	18	0.24581	0	1
QSER1	Endocrine_Tumor	Thyroid	Tumor	0	181	1614	10	0.611507	0	1
QSER1	Bladder_Tumor	Bladder	Tumor	0	181	1615	9	0.611411	0	1
QSER1	Prostate_Tumor	Prostate	Tumor	0	181	1615	9	0.611411	0	1
QSER1	Other_Tumor	Other tissue	Tumor	0	181	1623	1	1	0	1
QSER1	Endocrine_Adenoma	Thyroid	Adenoma	0	181	1622	2	1	0	1
QSER1	Lung_Metastasis	Lung	Metastasis	0	181	1622	2	1	0	1
QSOX1	Head and Neck_Healthy	Tonsil|Salivary gland	Healthy	0	324	2913	2	1	0	1
QSOX1	Immune Organs_Healthy	Spleen	Healthy	0	324	2914	1	1	0	1
QSOX1	Brain_Healthy	Brain	Healthy	0	324	2904	11	0.615874	0	1
QSOX1	Lung_Healthy	Lung	Healthy	0	324	2914	1	1	0	1
QSOX1	Testis_Healthy	Testis	Healthy	0	324	2914	1	1	0	1
QSOX1	Bladder_Healthy	Urinary bladder	Healthy	0	324	2914	1	1	0	1
QSOX1	Heart_Healthy	Heart	Healthy	0	324	2914	1	1	0	1
QSOX1	Endocrine_Healthy	Thyroid|Adrenal gland	Healthy	0	324	2913	2	1	0	1
QSOX1	Kidney_Healthy	Kidney	Healthy	0	324	2914	1	1	0	1
QSOX1	Soft Tissue/Skin_Healthy	Smooth muscle	Healthy	0	324	2914	1	1	0	1
QSOX1	Prostate_Healthy	Prostate	Healthy	0	324	2914	1	1	0	1
QSOX1	Pancreas_Healthy	Pancreas	Healthy	0	324	2914	1	1	0	1
QSOX1	Hematopoietic_Healthy	Lymph node	Healthy	0	324	2914	1	1	0	1
QSOX1	Kidney_NAT	Kidney	NAT	0	324	2831	84	0.000277184	0	1
QSOX1	Immune Organs_Tumor	Spleen	Tumor	0	324	2914	1	1	0	1
QSOX1	Hepatobiliary_Metastasis	Liver	Metastasis	0	324	2910	5	1	0	1
QSOX1	Pancreas_Metastasis	Pancreas	Metastasis	0	324	2912	3	1	0	1
QSOX1	Gastrointestinal_Metastasis	Esophagus|Colon	Metastasis	0	324	2912	3	1	0	1
QSOX1	Kidney_Metastasis	Kidney	Metastasis	0	324	2908	7	1	0	1
QSOX1	Hematopoietic_Metastasis	Lymph node	Metastasis	0	324	2914	1	1	0	1
QSOX1	Endocrine_Metastasis	Thyroid	Metastasis	0	324	2914	1	1	0	1
QSOX1	Prostate_Metastasis	Prostate	Metastasis	0	324	2914	1	1	0	1
QSOX1	Lung_Metastasis	Lung	Metastasis	0	324	2911	4	1	0	1
QSOX1	Head and Neck_Metastasis	Head and Neck	Metastasis	0	324	2914	1	1	0	1
QSOX1	Prostate_Benign	Prostate	Benign	0	324	2909	6	1	0	1
QSOX1	Lung_Benign	Lung	Benign	0	324	2914	1	1	0	1
QSOX1	Prostate_NAT	Prostate	NAT	0	324	2911	4	1	0	1
QSOX1	Hepatobiliary_NAT	Liver	NAT	0	324	2910	5	1	0	1
QSOX2	Hepatobiliary_Healthy	Liver|Gall bladder	Healthy	0	342	3071	2	1	0	1
QSOX2	Immune Organs_Healthy	Spleen	Healthy	0	342	3072	1	1	0	1
QSOX2	Brain_Healthy	Brain	Healthy	0	342	3062	11	0.615955	0	1
QSOX2	Bladder_Healthy	Urinary bladder	Healthy	0	342	3072	1	1	0	1
QSOX2	Heart_Healthy	Heart	Healthy	0	342	3072	1	1	0	1
QSOX2	Kidney_Healthy	Kidney	Healthy	0	342	3072	1	1	0	1
QSOX2	Soft Tissue/Skin_Healthy	Smooth muscle	Healthy	0	342	3072	1	1	0	1
QSOX2	Prostate_Healthy	Prostate	Healthy	0	342	3072	1	1	0	1
QSOX2	Fat_Healthy	Fat	Healthy	0	342	3072	1	1	0	1
QSOX2	Hematopoietic_Healthy	Lymph node	Healthy	0	342	3072	1	1	0	1
QSOX2	Gastrointestinal_NAT	Colon	NAT	0	342	2973	100	5.16225726041576e-05	0	1
QSOX2	Testis_Tumor	Testis	Tumor	0	342	3070	3	1	0	1
QSOX2	Immune Organs_Tumor	Spleen	Tumor	0	342	3072	1	1	0	1
QSOX2	Prostate_Metastasis	Prostate	Metastasis	0	342	3072	1	1	0	1
QSOX2	Gastrointestinal_Metastasis	Colon	Metastasis	0	342	3072	1	1	0	1
QSOX2	Pancreas_Metastasis	Pancreas	Metastasis	0	342	3071	2	1	0	1
QSOX2	Lung_Metastasis	Lung	Metastasis	0	342	3072	1	1	0	1
QSOX2	Head and Neck_Metastasis	Head and Neck	Metastasis	0	342	3072	1	1	0	1
QSOX2	Gastrointestinal_Adenoma	Colon	Adenoma	0	342	3055	18	0.246981	0	1
QSOX2	Kidney_Metastasis	Kidney	Metastasis	0	342	3070	3	1	0	1
QTRT1	Head and Neck_Healthy	Tonsil|Salivary gland	Healthy	0	353	3175	2	1	0	1
QTRT1	Immune Organs_Healthy	Spleen	Healthy	0	353	3176	1	1	0	1
QTRT1	Brain_Healthy	Brain	Healthy	0	353	3166	11	0.61591	0	1
QTRT1	Lung_Healthy	Lung	Healthy	0	353	3176	1	1	0	1
QTRT1	Testis_Healthy	Testis	Healthy	0	353	3176	1	1	0	1
QTRT1	Bladder_Healthy	Urinary bladder	Healthy	0	353	3176	1	1	0	1
QTRT1	Heart_Healthy	Heart	Healthy	0	353	3176	1	1	0	1
QTRT1	Endocrine_Healthy	Thyroid|Adrenal gland	Healthy	0	353	3175	2	1	0	1
QTRT1	Kidney_Healthy	Kidney	Healthy	0	353	3176	1	1	0	1
QTRT1	Soft Tissue/Skin_Healthy	Smooth muscle	Healthy	0	353	3176	1	1	0	1
QTRT1	Prostate_Healthy	Prostate	Healthy	0	353	3176	1	1	0	1
QTRT1	Pancreas_Healthy	Pancreas	Healthy	0	353	3176	1	1	0	1
QTRT1	Fat_Healthy	Fat	Healthy	0	353	3176	1	1	0	1
QTRT1	Kidney_NAT	Kidney	NAT	0	353	3093	84	0.000281174	0	1
QTRT1	Gynecologic_NAT	Ovary|Endometrium	NAT	0	353	3117	60	0.00353965	0	1
QTRT1	Testis_Tumor	Testis	Tumor	0	353	3175	2	1	0	1
QTRT1	Immune Organs_Tumor	Spleen	Tumor	0	353	3176	1	1	0	1
QTRT1	Hepatobiliary_Metastasis	Liver	Metastasis	0	353	3174	3	1	0	1
QTRT1	Gastrointestinal_Metastasis	Colon	Metastasis	0	353	3174	3	1	0	1
QTRT1	Kidney_Metastasis	Kidney	Metastasis	0	353	3174	3	1	0	1
QTRT1	Hematopoietic_Metastasis	Lymph node	Metastasis	0	353	3176	1	1	0	1
QTRT1	Endocrine_Metastasis	Thyroid	Metastasis	0	353	3176	1	1	0	1
QTRT1	Prostate_Metastasis	Prostate	Metastasis	0	353	3176	1	1	0	1
QTRT1	Pancreas_Metastasis	Pancreas	Metastasis	0	353	3175	2	1	0	1
QTRT1	Lung_Metastasis	Lung	Metastasis	0	353	3173	4	1	0	1
QTRT1	Prostate_Benign	Prostate	Benign	0	353	3175	2	1	0	1
QTRT1	Endocrine_Adenoma	Thyroid	Adenoma	0	353	3174	3	1	0	1
QTRT1	Lung_Benign	Lung	Benign	0	353	3176	1	1	0	1
QTRT1	Prostate_NAT	Prostate	NAT	0	353	3173	4	1	0	1
QTRT1	Hepatobiliary_NAT	Liver	NAT	0	353	3171	6	1	0	1
R3HCC1	Lung_Healthy	Lung	Healthy	0	197	1769	1	1	0	1
R3HCC1	Testis_Healthy	Testis	Healthy	0	197	1769	1	1	0	1
R3HCC1	Heart_Healthy	Heart	Healthy	0	197	1769	1	1	0	1
R3HCC1	Gynecologic_Healthy	Fallopian tube|Placenta	Healthy	0	197	1768	2	1	0	1
R3HCC1	Soft Tissue/Skin_Healthy	Smooth muscle	Healthy	0	197	1769	1	1	0	1
R3HCC1	Prostate_Healthy	Prostate	Healthy	0	197	1769	1	1	0	1
R3HCC1	Pancreas_Healthy	Pancreas	Healthy	0	197	1769	1	1	0	1
R3HCC1	Fat_Healthy	Fat	Healthy	0	197	1769	1	1	0	1
R3HCC1	Hematopoietic_Healthy	Lymph node	Healthy	0	197	1769	1	1	0	1
R3HCC1	Endocrine_Healthy	Adrenal gland	Healthy	0	197	1769	1	1	0	1
R3HCC1	Kidney_NAT	Kidney	NAT	0	197	1686	84	0.000246258	0	1
R3HCC1	Gastrointestinal_NAT	Colon|Stomach	NAT	0	197	1704	66	0.00134638	0	1
R3HCC1	Head and Neck_Tumor	Head and Neck	Tumor	0	197	1656	114	6.75127435853902e-06	0	1
R3HCC1	Head and Neck_NAT	Head and Neck	NAT	0	197	1706	64	0.00216261	0	1
R3HCC1	Gynecologic_NAT	Ovary|Endometrium	NAT	0	197	1711	59	0.00323932	0	1
R3HCC1	Pancreas_NAT	Pancreas	NAT	0	197	1684	86	0.000151319	0	1
R3HCC1	Bone_Tumor	Bone	Tumor	0	197	1763	7	1	0	1
R3HCC1	Hepatobiliary_Tumor	Liver|Gallbladder	Tumor	0	197	1761	9	0.61155	0	1
R3HCC1	Endocrine_Tumor	Thyroid	Tumor	0	197	1769	1	1	0	1
R3HCC1	Soft Tissue/Skin_Metastasis	Sarcoma	Metastasis	0	197	1768	2	1	0	1
RAB10	Head and Neck_Healthy	Tonsil|Salivary gland	Healthy	0	414	3716	2	1	0	1
RAB10	Hepatobiliary_Healthy	Liver|Gall bladder	Healthy	0	414	3716	2	1	0	1
RAB10	Immune Organs_Healthy	Spleen	Healthy	0	414	3717	1	1	0	1
RAB10	Bladder_Healthy	Urinary bladder	Healthy	0	414	3717	1	1	0	1
RAB10	Kidney_Healthy	Kidney	Healthy	0	414	3717	1	1	0	1
RAB10	Soft Tissue/Skin_Healthy	Smooth muscle	Healthy	0	414	3717	1	1	0	1
RAB10	Prostate_Healthy	Prostate	Healthy	0	414	3717	1	1	0	1
RAB10	Pancreas_Healthy	Pancreas	Healthy	0	414	3717	1	1	0	1
RAB10	Fat_Healthy	Fat	Healthy	0	414	3717	1	1	0	1
RAB10	Hematopoietic_Healthy	Lymph node|Thymus	Healthy	0	414	3713	5	1	0	1
RAB10	Kidney_NAT	Kidney	NAT	0	414	3634	84	0.000290113	0	1
RAB10	Gastrointestinal_NAT	Colon|Stomach	NAT	0	414	3596	122	3.92460337700615e-06	0	1
RAB10	Pancreas_NAT	Pancreas	NAT	0	414	3625	93	7.59012736822111e-05	0	1
RAB10	Bone_Tumor	Bone	Tumor	0	414	3655	63	0.00228564	0	1
RAB10	Testis_Tumor	Testis	Tumor	0	414	3715	3	1	0	1
RAB10	Hepatobiliary_Metastasis	Liver	Metastasis	0	414	3713	5	1	0	1
RAB10	Pancreas_Metastasis	Pancreas	Metastasis	0	414	3714	4	1	0	1
RAB10	Gastrointestinal_Metastasis	Esophagus|Colon	Metastasis	0	414	3713	5	1	0	1
RAB10	Kidney_Metastasis	Kidney	Metastasis	0	414	3711	7	1	0	1
RAB10	Hematopoietic_Metastasis	Lymph node	Metastasis	0	414	3717	1	1	0	1
RAB10	Endocrine_Metastasis	Thyroid	Metastasis	0	414	3717	1	1	0	1
RAB10	Prostate_Metastasis	Prostate	Metastasis	0	414	3717	1	1	0	1
RAB10	Prostate_Benign	Prostate	Benign	0	414	3712	6	1	0	1
RAB10	Endocrine_Adenoma	Thyroid	Adenoma	0	414	3709	9	0.612038	0	1
RAB10	Lung_Benign	Lung	Benign	0	414	3717	1	1	0	1
RAB10	Gastrointestinal_Adenoma	Colon	Adenoma	0	414	3688	30	0.0672211	0	1
RAB10	Prostate_NAT	Prostate	NAT	0	414	3709	9	0.612038	0	1
RAB10	Hepatobiliary_NAT	Liver	NAT	0	414	3703	15	0.389174	0	1
RAB11B	Hepatobiliary_Healthy	Liver|Gall bladder	Healthy	0	353	3176	2	1	0	1
RAB11B	Lung_Healthy	Lung	Healthy	0	353	3177	1	1	0	1
RAB11B	Testis_Healthy	Testis	Healthy	0	353	3177	1	1	0	1
RAB11B	Bladder_Healthy	Urinary bladder	Healthy	0	353	3177	1	1	0	1
RAB11B	Heart_Healthy	Heart	Healthy	0	353	3177	1	1	0	1
RAB11B	Endocrine_Healthy	Thyroid|Adrenal gland	Healthy	0	353	3176	2	1	0	1
RAB11B	Kidney_Healthy	Kidney	Healthy	0	353	3177	1	1	0	1
RAB11B	Soft Tissue/Skin_Healthy	Smooth muscle	Healthy	0	353	3177	1	1	0	1
RAB11B	Prostate_Healthy	Prostate	Healthy	0	353	3177	1	1	0	1
RAB11B	Pancreas_Healthy	Pancreas	Healthy	0	353	3177	1	1	0	1
RAB11B	Fat_Healthy	Fat	Healthy	0	353	3177	1	1	0	1
RAB11B	Hematopoietic_Healthy	Lymph node|Thymus	Healthy	0	353	3173	5	1	0	1
RAB11B	Kidney_NAT	Kidney	NAT	0	353	3094	84	0.00028093	0	1
RAB11B	Gastrointestinal_NAT	Colon|Stomach	NAT	0	353	3072	106	2.05724163432276e-05	0	1
RAB11B	Head and Neck_NAT	Head and Neck	NAT	0	353	3101	77	0.00040769	0	1
RAB11B	Gynecologic_NAT	Ovary|Endometrium	NAT	0	353	3118	60	0.00353795	0	1
RAB11B	Pancreas_NAT	Pancreas	NAT	0	353	3085	93	7.39181249842841e-05	0	1
RAB11B	Endocrine_Tumor	Adrenal Gland|Thyroid|Gland|Adrenal	Tumor	0	353	3122	56	0.00539685	0	1
RAB11B	Testis_Tumor	Testis	Tumor	0	353	3177	1	1	0	1
RAB11B	Bone_Tumor	Bone	Tumor	0	353	3139	39	0.0287085	0	1
RAB11B	Other_Tumor	Other tissue|Retroperitoneum|Mesentery|Axilla|Abdomen|Groin|Mediastinum|Thorax wall	Tumor	0	353	3165	13	0.632321	0	1
RAB11B	Immune Organs_Tumor	Spleen	Tumor	0	353	3177	1	1	0	1
RAB11B	Hepatobiliary_Metastasis	Liver	Metastasis	0	353	3173	5	1	0	1
RAB11B	Pancreas_Metastasis	Pancreas	Metastasis	0	353	3174	4	1	0	1
RAB11B	Kidney_Metastasis	Kidney	Metastasis	0	353	3171	7	1	0	1
RAB11B	Hematopoietic_Metastasis	Lymph node	Metastasis	0	353	3177	1	1	0	1
RAB11B	Soft Tissue/Skin_Metastasis	Skin|Sarcoma	Metastasis	0	353	3161	17	0.403951	0	1
RAB11B	Endocrine_Metastasis	Thyroid	Metastasis	0	353	3177	1	1	0	1
RAB11B	Prostate_Metastasis	Prostate	Metastasis	0	353	3177	1	1	0	1
RAB11B	Prostate_Benign	Prostate	Benign	0	353	3172	6	1	0	1
RAB11B	Endocrine_Adenoma	Thyroid	Adenoma	0	353	3169	9	0.612054	0	1
RAB11B	Gastrointestinal_Adenoma	Colon	Adenoma	0	353	3170	8	1	0	1
RAB11B	Hepatobiliary_NAT	Liver	NAT	0	353	3162	16	0.39502	0	1
RAB11FIP1	Immune Organs_Healthy	Spleen	Healthy	0	356	3201	1	1	0	1
RAB11FIP1	Brain_Healthy	Brain	Healthy	0	356	3192	10	0.612035	0	1
RAB11FIP1	Lung_Healthy	Lung	Healthy	0	356	3201	1	1	0	1
RAB11FIP1	Testis_Healthy	Testis	Healthy	0	356	3201	1	1	0	1
RAB11FIP1	Bladder_Healthy	Urinary bladder	Healthy	0	356	3201	1	1	0	1
RAB11FIP1	Heart_Healthy	Heart	Healthy	0	356	3201	1	1	0	1
RAB11FIP1	Endocrine_Healthy	Thyroid|Adrenal gland	Healthy	0	356	3200	2	1	0	1
RAB11FIP1	Kidney_Healthy	Kidney	Healthy	0	356	3201	1	1	0	1
RAB11FIP1	Soft Tissue/Skin_Healthy	Smooth muscle	Healthy	0	356	3201	1	1	0	1
RAB11FIP1	Prostate_Healthy	Prostate	Healthy	0	356	3201	1	1	0	1
RAB11FIP1	Pancreas_Healthy	Pancreas	Healthy	0	356	3201	1	1	0	1
RAB11FIP1	Fat_Healthy	Fat	Healthy	0	356	3201	1	1	0	1
RAB11FIP1	Hematopoietic_Healthy	Lymph node|Thymus	Healthy	0	356	3199	3	1	0	1
RAB11FIP1	Kidney_NAT	Kidney	NAT	0	356	3118	84	0.00028207	0	1
RAB11FIP1	Brain_Tumor	Brain	Tumor	0	356	3089	113	8.67319554533167e-06	0	1
RAB11FIP1	Head and Neck_NAT	Head and Neck	NAT	0	356	3132	70	0.000952595	0	1
RAB11FIP1	Pancreas_NAT	Pancreas	NAT	0	356	3109	93	7.3954112965961e-05	0	1
RAB11FIP1	Soft Tissue/Skin_Tumor	Skin|Soft Tissue|Smooth muscle|Sarcoma|Skeletal muscle	Tumor	0	356	3133	69	0.000955226	0	1
RAB11FIP1	Testis_Tumor	Testis	Tumor	0	356	3199	3	1	0	1
RAB11FIP1	Immune Organs_Tumor	Spleen	Tumor	0	356	3201	1	1	0	1
RAB11FIP1	Hepatobiliary_Metastasis	Liver	Metastasis	0	356	3200	2	1	0	1
RAB11FIP1	Pancreas_Metastasis	Pancreas	Metastasis	0	356	3199	3	1	0	1
RAB11FIP1	Gastrointestinal_Metastasis	Esophagus|Colon	Metastasis	0	356	3197	5	1	0	1
RAB11FIP1	Hematopoietic_Metastasis	Lymph node	Metastasis	0	356	3201	1	1	0	1
RAB11FIP1	Endocrine_Metastasis	Thyroid	Metastasis	0	356	3201	1	1	0	1
RAB11FIP1	Prostate_Metastasis	Prostate	Metastasis	0	356	3201	1	1	0	1
RAB11FIP1	Soft Tissue/Skin_Metastasis	Skin|Sarcoma	Metastasis	0	356	3189	13	0.632429	0	1
RAB11FIP1	Kidney_Metastasis	Kidney	Metastasis	0	356	3197	5	1	0	1
RAB11FIP1	Head and Neck_Metastasis	Head and Neck	Metastasis	0	356	3201	1	1	0	1
RAB11FIP1	Prostate_Benign	Prostate	Benign	0	356	3197	5	1	0	1
RAB11FIP1	Endocrine_Adenoma	Thyroid	Adenoma	0	356	3195	7	1	0	1
RAB11FIP1	Lung_Benign	Lung	Benign	0	356	3201	1	1	0	1
RAB11FIP1	Prostate_NAT	Prostate	NAT	0	356	3197	5	1	0	1
RAB11FIP1	Hepatobiliary_NAT	Liver	NAT	0	356	3201	1	1	0	1
RAB11FIP5	Head and Neck_Healthy	Tonsil|Salivary gland	Healthy	0	308	2762	2	1	0	1
RAB11FIP5	Gastrointestinal_Healthy	Stomach|Duodenum|Small intestine|Esophagus|Large Intestine|Appendix|Rectum	Healthy	0	308	2757	7	1	0	1
RAB11FIP5	Lung_Healthy	Lung	Healthy	0	308	2763	1	1	0	1
RAB11FIP5	Bladder_Healthy	Urinary bladder	Healthy	0	308	2763	1	1	0	1
RAB11FIP5	Endocrine_Healthy	Thyroid|Adrenal gland	Healthy	0	308	2762	2	1	0	1
RAB11FIP5	Soft Tissue/Skin_Healthy	Smooth muscle	Healthy	0	308	2763	1	1	0	1
RAB11FIP5	Prostate_Healthy	Prostate	Healthy	0	308	2763	1	1	0	1
RAB11FIP5	Pancreas_Healthy	Pancreas	Healthy	0	308	2763	1	1	0	1
RAB11FIP5	Fat_Healthy	Fat	Healthy	0	308	2763	1	1	0	1
RAB11FIP5	Hematopoietic_Healthy	Lymph node	Healthy	0	308	2763	1	1	0	1
RAB11FIP5	Gastrointestinal_NAT	Colon	NAT	0	308	2664	100	5.03986237803286e-05	0	1
RAB11FIP5	Gynecologic_NAT	Ovary|Endometrium	NAT	0	308	2704	60	0.00351504	0	1
RAB11FIP5	Testis_Tumor	Testis	Tumor	0	308	2763	1	1	0	1
RAB11FIP5	Gastrointestinal_Metastasis	Esophagus|Colon	Metastasis	0	308	2762	2	1	0	1
RAB11FIP5	Hematopoietic_Metastasis	Lymph node	Metastasis	0	308	2763	1	1	0	1
RAB11FIP5	Prostate_Metastasis	Prostate	Metastasis	0	308	2763	1	1	0	1
RAB11FIP5	Lung_Metastasis	Lung	Metastasis	0	308	2760	4	1	0	1
RAB11FIP5	Prostate_Benign	Prostate	Benign	0	308	2760	4	1	0	1
RAB11FIP5	Lung_Benign	Lung	Benign	0	308	2763	1	1	0	1
RAB11FIP5	Prostate_NAT	Prostate	NAT	0	308	2760	4	1	0	1
RAB12	Head and Neck_Healthy	Tonsil|Salivary gland	Healthy	0	323	2901	2	1	0	1
RAB12	Immune Organs_Healthy	Spleen	Healthy	0	323	2902	1	1	0	1
RAB12	Testis_Healthy	Testis	Healthy	0	323	2902	1	1	0	1
RAB12	Bladder_Healthy	Urinary bladder	Healthy	0	323	2902	1	1	0	1
RAB12	Endocrine_Healthy	Thyroid|Adrenal gland	Healthy	0	323	2901	2	1	0	1
RAB12	Kidney_Healthy	Kidney	Healthy	0	323	2902	1	1	0	1
RAB12	Soft Tissue/Skin_Healthy	Smooth muscle	Healthy	0	323	2902	1	1	0	1
RAB12	Prostate_Healthy	Prostate	Healthy	0	323	2902	1	1	0	1
RAB12	Fat_Healthy	Fat	Healthy	0	323	2902	1	1	0	1
RAB12	Hematopoietic_Healthy	Lymph node	Healthy	0	323	2902	1	1	0	1
RAB12	Kidney_NAT	Kidney	NAT	0	323	2819	84	0.000277831	0	1
RAB12	Gastrointestinal_NAT	Colon|Stomach	NAT	0	323	2789	114	8.48888972997972e-06	0	1
RAB12	Head and Neck_NAT	Head and Neck	NAT	0	323	2831	72	0.000989891	0	1
RAB12	Gynecologic_NAT	Ovary|Endometrium	NAT	0	323	2843	60	0.0035213	0	1
RAB12	Immune Organs_Tumor	Spleen	Tumor	0	323	2902	1	1	0	1
RAB12	Hepatobiliary_Metastasis	Liver	Metastasis	0	323	2901	2	1	0	1
RAB12	Pancreas_Metastasis	Pancreas	Metastasis	0	323	2899	4	1	0	1
RAB12	Kidney_Metastasis	Kidney	Metastasis	0	323	2897	6	1	0	1
RAB12	Hematopoietic_Metastasis	Lymph node	Metastasis	0	323	2902	1	1	0	1
RAB12	Endocrine_Metastasis	Thyroid	Metastasis	0	323	2902	1	1	0	1
RAB12	Head and Neck_Metastasis	Head and Neck	Metastasis	0	323	2902	1	1	0	1
RAB12	Prostate_Benign	Prostate	Benign	0	323	2897	6	1	0	1
RAB12	Endocrine_Adenoma	Thyroid	Adenoma	0	323	2902	1	1	0	1
RAB12	Lung_Metastasis	Lung	Metastasis	0	323	2900	3	1	0	1
RAB12	Lung_Benign	Lung	Benign	0	323	2902	1	1	0	1
RAB12	Gastrointestinal_Adenoma	Colon	Adenoma	0	323	2875	28	0.10594	0	1
RAB12	Hepatobiliary_NAT	Liver	NAT	0	323	2892	11	0.615912	0	1
RAB14	Head and Neck_Healthy	Tonsil|Salivary gland	Healthy	0	414	3718	2	1	0	1
RAB14	Immune Organs_Healthy	Spleen	Healthy	0	414	3719	1	1	0	1
RAB14	Lung_Healthy	Lung	Healthy	0	414	3719	1	1	0	1
RAB14	Testis_Healthy	Testis	Healthy	0	414	3719	1	1	0	1
RAB14	Bladder_Healthy	Urinary bladder	Healthy	0	414	3719	1	1	0	1
RAB14	Heart_Healthy	Heart	Healthy	0	414	3719	1	1	0	1
RAB14	Endocrine_Healthy	Thyroid|Adrenal gland	Healthy	0	414	3718	2	1	0	1
RAB14	Kidney_Healthy	Kidney	Healthy	0	414	3719	1	1	0	1
RAB14	Soft Tissue/Skin_Healthy	Smooth muscle	Healthy	0	414	3719	1	1	0	1
RAB14	Prostate_Healthy	Prostate	Healthy	0	414	3719	1	1	0	1
RAB14	Fat_Healthy	Fat	Healthy	0	414	3719	1	1	0	1
RAB14	Hematopoietic_Healthy	Lymph node|Thymus	Healthy	0	414	3715	5	1	0	1
RAB14	Kidney_NAT	Kidney	NAT	0	414	3636	84	0.00028964	0	1
RAB14	Gastrointestinal_NAT	Colon|Stomach	NAT	0	414	3598	122	3.92027393863997e-06	0	1
RAB14	Pancreas_NAT	Pancreas	NAT	0	414	3627	93	7.59382029413738e-05	0	1
RAB14	Testis_Tumor	Testis	Tumor	0	414	3717	3	1	0	1
RAB14	Immune Organs_Tumor	Spleen	Tumor	0	414	3719	1	1	0	1
RAB14	Hepatobiliary_Metastasis	Liver	Metastasis	0	414	3715	5	1	0	1
RAB14	Pancreas_Metastasis	Pancreas	Metastasis	0	414	3716	4	1	0	1
RAB14	Gastrointestinal_Metastasis	Esophagus|Colon	Metastasis	0	414	3715	5	1	0	1
RAB14	Kidney_Metastasis	Kidney	Metastasis	0	414	3713	7	1	0	1
RAB14	Hematopoietic_Metastasis	Lymph node	Metastasis	0	414	3719	1	1	0	1
RAB14	Endocrine_Metastasis	Thyroid	Metastasis	0	414	3719	1	1	0	1
RAB14	Prostate_Metastasis	Prostate	Metastasis	0	414	3719	1	1	0	1
RAB14	Prostate_Benign	Prostate	Benign	0	414	3714	6	1	0	1
RAB14	Endocrine_Adenoma	Thyroid	Adenoma	0	414	3711	9	0.612059	0	1
RAB14	Lung_Benign	Lung	Benign	0	414	3719	1	1	0	1
RAB14	Prostate_NAT	Prostate	NAT	0	414	3711	9	0.612059	0	1
RAB14	Hepatobiliary_NAT	Liver	NAT	0	414	3704	16	0.395339	0	1
RAB18	Head and Neck_Healthy	Tonsil|Salivary gland	Healthy	0	413	3709	2	1	0	1
RAB18	Hepatobiliary_Healthy	Liver|Gall bladder	Healthy	0	413	3709	2	1	0	1
RAB18	Immune Organs_Healthy	Spleen	Healthy	0	413	3710	1	1	0	1
RAB18	Bladder_Healthy	Urinary bladder	Healthy	0	413	3710	1	1	0	1
RAB18	Endocrine_Healthy	Thyroid|Adrenal gland	Healthy	0	413	3709	2	1	0	1
RAB18	Kidney_Healthy	Kidney	Healthy	0	413	3710	1	1	0	1
RAB18	Soft Tissue/Skin_Healthy	Smooth muscle	Healthy	0	413	3710	1	1	0	1
RAB18	Prostate_Healthy	Prostate	Healthy	0	413	3710	1	1	0	1
RAB18	Fat_Healthy	Fat	Healthy	0	413	3710	1	1	0	1
RAB18	Hematopoietic_Healthy	Lymph node|Thymus	Healthy	0	413	3707	4	1	0	1
RAB18	Kidney_NAT	Kidney	NAT	0	413	3627	84	0.000289542	0	1
RAB18	Gastrointestinal_NAT	Colon|Stomach	NAT	0	413	3589	122	3.91726523724137e-06	0	1
RAB18	Pancreas_NAT	Pancreas	NAT	0	413	3618	93	7.59068481755425e-05	0	1
RAB18	Immune Organs_Tumor	Spleen	Tumor	0	413	3710	1	1	0	1
RAB18	Hepatobiliary_Metastasis	Liver	Metastasis	0	413	3706	5	1	0	1
RAB18	Gastrointestinal_Metastasis	Esophagus|Colon	Metastasis	0	413	3706	5	1	0	1
RAB18	Hematopoietic_Metastasis	Lymph node	Metastasis	0	413	3710	1	1	0	1
RAB18	Endocrine_Metastasis	Thyroid	Metastasis	0	413	3710	1	1	0	1
RAB18	Prostate_Benign	Prostate	Benign	0	413	3705	6	1	0	1
RAB18	Endocrine_Adenoma	Thyroid	Adenoma	0	413	3702	9	0.612058	0	1
RAB18	Lung_Benign	Lung	Benign	0	413	3710	1	1	0	1
RAB18	Prostate_NAT	Prostate	NAT	0	413	3702	9	0.612058	0	1
RAB18	Hepatobiliary_NAT	Liver	NAT	0	413	3696	15	0.389151	0	1
RAB1A	Immune Organs_Healthy	Spleen	Healthy	0	413	3715	1	1	0	1
RAB1A	Lung_Healthy	Lung	Healthy	0	413	3715	1	1	0	1
RAB1A	Bladder_Healthy	Urinary bladder	Healthy	0	413	3715	1	1	0	1
RAB1A	Heart_Healthy	Heart	Healthy	0	413	3715	1	1	0	1
RAB1A	Endocrine_Healthy	Thyroid|Adrenal gland	Healthy	0	413	3714	2	1	0	1
RAB1A	Soft Tissue/Skin_Healthy	Smooth muscle	Healthy	0	413	3715	1	1	0	1
RAB1A	Prostate_Healthy	Prostate	Healthy	0	413	3715	1	1	0	1
RAB1A	Pancreas_Healthy	Pancreas	Healthy	0	413	3715	1	1	0	1
RAB1A	Fat_Healthy	Fat	Healthy	0	413	3715	1	1	0	1
RAB1A	Hematopoietic_Healthy	Lymph node|Thymus	Healthy	0	413	3711	5	1	0	1
RAB1A	Kidney_NAT	Kidney	NAT	0	413	3632	84	0.000288399	0	1
RAB1A	Gastrointestinal_NAT	Colon|Stomach	NAT	0	413	3594	122	3.90762919316856e-06	0	1
RAB1A	Testis_Tumor	Testis	Tumor	0	413	3713	3	1	0	1
RAB1A	Immune Organs_Tumor	Spleen	Tumor	0	413	3715	1	1	0	1
RAB1A	Hematopoietic_Metastasis	Lymph node	Metastasis	0	413	3715	1	1	0	1
RAB1A	Endocrine_Metastasis	Thyroid	Metastasis	0	413	3715	1	1	0	1
RAB1A	Prostate_Benign	Prostate	Benign	0	413	3710	6	1	0	1
RAB1A	Endocrine_Adenoma	Thyroid	Adenoma	0	413	3707	9	0.61211	0	1
RAB1A	Lung_Benign	Lung	Benign	0	413	3715	1	1	0	1
RAB1A	Prostate_NAT	Prostate	NAT	0	413	3707	9	0.61211	0	1
RAB1A	Hepatobiliary_NAT	Liver	NAT	0	413	3700	16	0.395218	0	1
RAB1B	Hepatobiliary_Healthy	Liver|Gall bladder	Healthy	0	398	3580	2	1	0	1
RAB1B	Immune Organs_Healthy	Spleen	Healthy	0	398	3581	1	1	0	1
RAB1B	Lung_Healthy	Lung	Healthy	0	398	3581	1	1	0	1
RAB1B	Testis_Healthy	Testis	Healthy	0	398	3581	1	1	0	1
RAB1B	Bladder_Healthy	Urinary bladder	Healthy	0	398	3581	1	1	0	1
RAB1B	Heart_Healthy	Heart	Healthy	0	398	3581	1	1	0	1
RAB1B	Endocrine_Healthy	Thyroid|Adrenal gland	Healthy	0	398	3580	2	1	0	1
RAB1B	Kidney_Healthy	Kidney	Healthy	0	398	3581	1	1	0	1
RAB1B	Soft Tissue/Skin_Healthy	Smooth muscle	Healthy	0	398	3581	1	1	0	1
RAB1B	Prostate_Healthy	Prostate	Healthy	0	398	3581	1	1	0	1
RAB1B	Fat_Healthy	Fat	Healthy	0	398	3581	1	1	0	1
RAB1B	Hematopoietic_Healthy	Lymph node|Thymus	Healthy	0	398	3577	5	1	0	1
RAB1B	Kidney_NAT	Kidney	NAT	0	398	3498	84	0.000286613	0	1
RAB1B	Gastrointestinal_NAT	Colon|Stomach	NAT	0	398	3460	122	3.85934641869441e-06	0	1
RAB1B	Testis_Tumor	Testis	Tumor	0	398	3579	3	1	0	1
RAB1B	Hepatobiliary_Metastasis	Liver	Metastasis	0	398	3577	5	1	0	1
RAB1B	Gastrointestinal_Metastasis	Esophagus|Colon	Metastasis	0	398	3577	5	1	0	1
RAB1B	Kidney_Metastasis	Kidney	Metastasis	0	398	3575	7	1	0	1
RAB1B	Hematopoietic_Metastasis	Lymph node	Metastasis	0	398	3581	1	1	0	1
RAB1B	Endocrine_Metastasis	Thyroid	Metastasis	0	398	3581	1	1	0	1
RAB1B	Prostate_Benign	Prostate	Benign	0	398	3576	6	1	0	1
RAB1B	Endocrine_Adenoma	Thyroid	Adenoma	0	398	3573	9	0.612103	0	1
RAB1B	Gastrointestinal_Adenoma	Colon	Adenoma	0	398	3552	30	0.0672117	0	1
RAB1B	Hepatobiliary_NAT	Liver	NAT	0	398	3566	16	0.395162	0	1
RAB21	Head and Neck_Healthy	Tonsil|Salivary gland	Healthy	0	413	3712	2	1	0	1
RAB21	Hepatobiliary_Healthy	Liver|Gall bladder	Healthy	0	413	3712	2	1	0	1
RAB21	Immune Organs_Healthy	Spleen	Healthy	0	413	3713	1	1	0	1
RAB21	Testis_Healthy	Testis	Healthy	0	413	3713	1	1	0	1
RAB21	Bladder_Healthy	Urinary bladder	Healthy	0	413	3713	1	1	0	1
RAB21	Kidney_Healthy	Kidney	Healthy	0	413	3713	1	1	0	1
RAB21	Soft Tissue/Skin_Healthy	Smooth muscle	Healthy	0	413	3713	1	1	0	1
RAB21	Prostate_Healthy	Prostate	Healthy	0	413	3713	1	1	0	1
RAB21	Pancreas_Healthy	Pancreas	Healthy	0	413	3713	1	1	0	1
RAB21	Fat_Healthy	Fat	Healthy	0	413	3713	1	1	0	1
RAB21	Hematopoietic_Healthy	Lymph node|Thymus	Healthy	0	413	3709	5	1	0	1
RAB21	Kidney_NAT	Kidney	NAT	0	413	3630	84	0.000288849	0	1
RAB21	Gastrointestinal_NAT	Colon|Stomach	NAT	0	413	3592	122	3.91128112028078e-06	0	1
RAB21	Gynecologic_NAT	Ovary|Endometrium	NAT	0	413	3654	60	0.0035849	0	1
RAB21	Pancreas_NAT	Pancreas	NAT	0	413	3621	93	7.59675429557944e-05	0	1
RAB21	Testis_Tumor	Testis	Tumor	0	413	3711	3	1	0	1
RAB21	Hepatobiliary_Metastasis	Liver	Metastasis	0	413	3709	5	1	0	1
RAB21	Pancreas_Metastasis	Pancreas	Metastasis	0	413	3710	4	1	0	1
RAB21	Gastrointestinal_Metastasis	Esophagus|Colon	Metastasis	0	413	3709	5	1	0	1
RAB21	Hematopoietic_Metastasis	Lymph node	Metastasis	0	413	3713	1	1	0	1
RAB21	Endocrine_Metastasis	Thyroid	Metastasis	0	413	3713	1	1	0	1
RAB21	Prostate_Metastasis	Prostate	Metastasis	0	413	3713	1	1	0	1
RAB21	Prostate_Benign	Prostate	Benign	0	413	3708	6	1	0	1
RAB21	Endocrine_Adenoma	Thyroid	Adenoma	0	413	3705	9	0.612089	0	1
RAB21	Lung_Benign	Lung	Benign	0	413	3713	1	1	0	1
RAB21	Gastrointestinal_Adenoma	Colon	Adenoma	0	413	3684	30	0.0672368	0	1
RAB21	Prostate_NAT	Prostate	NAT	0	413	3705	9	0.612089	0	1
RAB21	Hepatobiliary_NAT	Liver	NAT	0	413	3698	16	0.395266	0	1
RAB22A	Head and Neck_Healthy	Tonsil|Salivary gland	Healthy	0	270	2427	2	1	0	1
RAB22A	Hepatobiliary_Healthy	Liver|Gall bladder	Healthy	0	270	2427	2	1	0	1
RAB22A	Immune Organs_Healthy	Spleen	Healthy	0	270	2428	1	1	0	1
RAB22A	Gastrointestinal_Healthy	Stomach|Duodenum|Small intestine|Esophagus|Large Intestine|Appendix|Rectum	Healthy	0	270	2422	7	1	0	1
RAB22A	Testis_Healthy	Testis	Healthy	0	270	2428	1	1	0	1
RAB22A	Bladder_Healthy	Urinary bladder	Healthy	0	270	2428	1	1	0	1
RAB22A	Heart_Healthy	Heart	Healthy	0	270	2428	1	1	0	1
RAB22A	Kidney_Healthy	Kidney	Healthy	0	270	2428	1	1	0	1
RAB22A	Soft Tissue/Skin_Healthy	Smooth muscle	Healthy	0	270	2428	1	1	0	1
RAB22A	Prostate_Healthy	Prostate	Healthy	0	270	2428	1	1	0	1
RAB22A	Pancreas_Healthy	Pancreas	Healthy	0	270	2428	1	1	0	1
RAB22A	Fat_Healthy	Fat	Healthy	0	270	2428	1	1	0	1
RAB22A	Hematopoietic_Healthy	Lymph node|Thymus	Healthy	0	270	2427	2	1	0	1
RAB22A	Kidney_NAT	Kidney	NAT	0	270	2345	84	0.000267069	0	1
RAB22A	Gastrointestinal_NAT	Colon|Stomach	NAT	0	270	2326	103	2.98457194618948e-05	0	1
RAB22A	Gynecologic_NAT	Ovary|Endometrium	NAT	0	270	2369	60	0.00345657	0	1
RAB22A	Pancreas_NAT	Pancreas	NAT	0	270	2336	93	6.94741178131207e-05	0	1
RAB22A	Other_Tumor	Other tissue|Retroperitoneum|Mesentery|Axilla|Abdomen|Groin	Tumor	0	270	2421	8	1	0	1
RAB22A	Immune Organs_Tumor	Spleen	Tumor	0	270	2428	1	1	0	1
RAB22A	Hepatobiliary_Metastasis	Liver	Metastasis	0	270	2428	1	1	0	1
RAB22A	Gastrointestinal_Metastasis	Esophagus|Colon	Metastasis	0	270	2425	4	1	0	1
RAB22A	Hematopoietic_Metastasis	Lymph node	Metastasis	0	270	2428	1	1	0	1
RAB22A	Endocrine_Metastasis	Thyroid	Metastasis	0	270	2428	1	1	0	1
RAB22A	Kidney_Metastasis	Kidney	Metastasis	0	270	2424	5	1	0	1
RAB22A	Lung_Metastasis	Lung	Metastasis	0	270	2426	3	1	0	1
RAB22A	Head and Neck_Metastasis	Head and Neck	Metastasis	0	270	2428	1	1	0	1
RAB22A	Lung_Benign	Lung	Benign	0	270	2428	1	1	0	1
RAB22A	Prostate_NAT	Prostate	NAT	0	270	2428	1	1	0	1
RAB23	Head and Neck_Healthy	Tonsil|Salivary gland	Healthy	0	348	3122	2	1	0	1
RAB23	Immune Organs_Healthy	Spleen	Healthy	0	348	3123	1	1	0	1
RAB23	Lung_Healthy	Lung	Healthy	0	348	3123	1	1	0	1
RAB23	Testis_Healthy	Testis	Healthy	0	348	3123	1	1	0	1
RAB23	Bladder_Healthy	Urinary bladder	Healthy	0	348	3123	1	1	0	1
RAB23	Heart_Healthy	Heart	Healthy	0	348	3123	1	1	0	1
RAB23	Endocrine_Healthy	Thyroid|Adrenal gland	Healthy	0	348	3122	2	1	0	1
RAB23	Kidney_Healthy	Kidney	Healthy	0	348	3123	1	1	0	1
RAB23	Prostate_Healthy	Prostate	Healthy	0	348	3123	1	1	0	1
RAB23	Pancreas_Healthy	Pancreas	Healthy	0	348	3123	1	1	0	1
RAB23	Fat_Healthy	Fat	Healthy	0	348	3123	1	1	0	1
RAB23	Hematopoietic_Healthy	Lymph node	Healthy	0	348	3123	1	1	0	1
RAB23	Kidney_NAT	Kidney	NAT	0	348	3040	84	0.000282572	0	1
RAB23	Head and Neck_NAT	Head and Neck	NAT	0	348	3057	67	0.00147624	0	1
RAB23	Hematopoietic_Tumor	Haematopoietic and Lymphoid|Lymph node	Tumor	0	348	3063	61	0.00372287	0	1
RAB23	Testis_Tumor	Testis	Tumor	0	348	3121	3	1	0	1
RAB23	Hepatobiliary_Metastasis	Liver	Metastasis	0	348	3123	1	1	0	1
RAB23	Pancreas_Metastasis	Pancreas	Metastasis	0	348	3120	4	1	0	1
RAB23	Gastrointestinal_Metastasis	Colon	Metastasis	0	348	3122	2	1	0	1
RAB23	Hematopoietic_Metastasis	Lymph node	Metastasis	0	348	3123	1	1	0	1
RAB23	Endocrine_Metastasis	Thyroid	Metastasis	0	348	3123	1	1	0	1
RAB23	Prostate_Metastasis	Prostate	Metastasis	0	348	3123	1	1	0	1
RAB23	Kidney_Metastasis	Kidney	Metastasis	0	348	3120	4	1	0	1
RAB23	Lung_Metastasis	Lung	Metastasis	0	348	3120	4	1	0	1
RAB23	Head and Neck_Metastasis	Head and Neck	Metastasis	0	348	3123	1	1	0	1
RAB23	Prostate_Benign	Prostate	Benign	0	348	3118	6	1	0	1
RAB23	Endocrine_Adenoma	Thyroid	Adenoma	0	348	3118	6	1	0	1
RAB23	Lung_Benign	Lung	Benign	0	348	3123	1	1	0	1
RAB23	Gastrointestinal_Adenoma	Colon	Adenoma	0	348	3110	14	0.386087	0	1
RAB24	Hepatobiliary_Healthy	Liver|Gall bladder	Healthy	0	276	2482	2	1	0	1
RAB24	Lung_Healthy	Lung	Healthy	0	276	2483	1	1	0	1
RAB24	Testis_Healthy	Testis	Healthy	0	276	2483	1	1	0	1
RAB24	Bladder_Healthy	Urinary bladder	Healthy	0	276	2483	1	1	0	1
RAB24	Soft Tissue/Skin_Healthy	Smooth muscle	Healthy	0	276	2483	1	1	0	1
RAB24	Prostate_Healthy	Prostate	Healthy	0	276	2483	1	1	0	1
RAB24	Pancreas_Healthy	Pancreas	Healthy	0	276	2483	1	1	0	1
RAB24	Fat_Healthy	Fat	Healthy	0	276	2483	1	1	0	1
RAB24	Hematopoietic_Healthy	Lymph node	Healthy	0	276	2483	1	1	0	1
RAB24	Kidney_NAT	Kidney	NAT	0	276	2400	84	0.000268087	0	1
RAB24	Gastrointestinal_NAT	Colon|Stomach	NAT	0	276	2385	99	4.62906838500394e-05	0	1
RAB24	Head and Neck_NAT	Head and Neck	NAT	0	276	2421	63	0.0021976	0	1
RAB24	Gynecologic_NAT	Ovary|Endometrium	NAT	0	276	2424	60	0.00346227	0	1
RAB24	Pancreas_Metastasis	Pancreas	Metastasis	0	276	2481	3	1	0	1
RAB24	Gastrointestinal_Metastasis	Colon	Metastasis	0	276	2482	2	1	0	1
RAB24	Head and Neck_Metastasis	Head and Neck	Metastasis	0	276	2483	1	1	0	1
RAB24	Endocrine_Adenoma	Thyroid	Adenoma	0	276	2483	1	1	0	1
RAB24	Lung_Metastasis	Lung	Metastasis	0	276	2483	1	1	0	1
RAB24	Prostate_NAT	Prostate	NAT	0	276	2481	3	1	0	1
RAB25	Immune Organs_Healthy	Spleen	Healthy	0	317	2845	1	1	0	1
RAB25	Brain_Healthy	Brain	Healthy	0	317	2845	1	1	0	1
RAB25	Lung_Healthy	Lung	Healthy	0	317	2845	1	1	0	1
RAB25	Bladder_Healthy	Urinary bladder	Healthy	0	317	2845	1	1	0	1
RAB25	Hepatobiliary_Healthy	Gall bladder	Healthy	0	317	2845	1	1	0	1
RAB25	Heart_Healthy	Heart	Healthy	0	317	2845	1	1	0	1
RAB25	Endocrine_Healthy	Thyroid|Adrenal gland	Healthy	0	317	2844	2	1	0	1
RAB25	Kidney_Healthy	Kidney	Healthy	0	317	2845	1	1	0	1
RAB25	Prostate_Healthy	Prostate	Healthy	0	317	2845	1	1	0	1
RAB25	Pancreas_Healthy	Pancreas	Healthy	0	317	2845	1	1	0	1
RAB25	Fat_Healthy	Fat	Healthy	0	317	2845	1	1	0	1
RAB25	Hematopoietic_Healthy	Lymph node|Thymus	Healthy	0	317	2841	5	1	0	1
RAB25	Kidney_NAT	Kidney	NAT	0	317	2762	84	0.00027772	0	1
RAB25	Gynecologic_NAT	Ovary|Endometrium	NAT	0	317	2786	60	0.00352164	0	1
RAB25	Pancreas_NAT	Pancreas	NAT	0	317	2753	93	7.20273762287442e-05	0	1
RAB25	Hepatobiliary_Tumor	Biliary Tract|Liver|Gallbladder	Tumor	0	317	2797	49	0.0130801	0	1
RAB25	Endocrine_Tumor	Thyroid|Gland	Tumor	0	317	2810	36	0.0449222	0	1
RAB25	Bone_Tumor	Bone	Tumor	0	317	2831	15	0.388922	0	1
RAB25	Brain_Tumor	Brain	Tumor	0	317	2811	35	0.0439058	0	1
RAB25	Other_Tumor	Other tissue|Retroperitoneum|Mesentery|Axilla|Abdomen|Groin|Mediastinum|Thorax wall	Tumor	0	317	2835	11	0.615943	0	1
RAB25	Immune Organs_Tumor	Spleen	Tumor	0	317	2845	1	1	0	1
RAB25	Pancreas_Metastasis	Pancreas	Metastasis	0	317	2842	4	1	0	1
RAB25	Gastrointestinal_Metastasis	Esophagus|Colon	Metastasis	0	317	2842	4	1	0	1
RAB25	Soft Tissue/Skin_Metastasis	Skin|Sarcoma	Metastasis	0	317	2836	10	0.611968	0	1
RAB25	Endocrine_Metastasis	Thyroid	Metastasis	0	317	2845	1	1	0	1
RAB25	Prostate_Metastasis	Prostate	Metastasis	0	317	2845	1	1	0	1
RAB25	Head and Neck_Metastasis	Head and Neck	Metastasis	0	317	2845	1	1	0	1
RAB25	Prostate_Benign	Prostate	Benign	0	317	2840	6	1	0	1
RAB25	Endocrine_Adenoma	Thyroid	Adenoma	0	317	2839	7	1	0	1
RAB25	Lung_Benign	Lung	Benign	0	317	2845	1	1	0	1
RAB25	Gastrointestinal_Adenoma	Colon	Adenoma	0	317	2817	29	0.109492	0	1
RAB25	Kidney_Metastasis	Kidney	Metastasis	0	317	2843	3	1	0	1
RAB25	Hepatobiliary_NAT	Liver	NAT	0	317	2845	1	1	0	1
RAB27A	Head and Neck_Healthy	Tonsil|Salivary gland	Healthy	0	380	3416	2	1	0	1
RAB27A	Hepatobiliary_Healthy	Liver|Gall bladder	Healthy	0	380	3416	2	1	0	1
RAB27A	Immune Organs_Healthy	Spleen	Healthy	0	380	3417	1	1	0	1
RAB27A	Brain_Healthy	Brain	Healthy	0	380	3407	11	0.615971	0	1
RAB27A	Lung_Healthy	Lung	Healthy	0	380	3417	1	1	0	1
RAB27A	Testis_Healthy	Testis	Healthy	0	380	3417	1	1	0	1
RAB27A	Bladder_Healthy	Urinary bladder	Healthy	0	380	3417	1	1	0	1
RAB27A	Heart_Healthy	Heart	Healthy	0	380	3417	1	1	0	1
RAB27A	Endocrine_Healthy	Thyroid|Adrenal gland	Healthy	0	380	3416	2	1	0	1
RAB27A	Gynecologic_Healthy	Endometrium|Fallopian tube|Ovary|Placenta	Healthy	0	380	3414	4	1	0	1
RAB27A	Kidney_Healthy	Kidney	Healthy	0	380	3417	1	1	0	1
RAB27A	Soft Tissue/Skin_Healthy	Smooth muscle	Healthy	0	380	3417	1	1	0	1
RAB27A	Pancreas_Healthy	Pancreas	Healthy	0	380	3417	1	1	0	1
RAB27A	Fat_Healthy	Fat	Healthy	0	380	3417	1	1	0	1
RAB27A	Hematopoietic_Healthy	Lymph node|Thymus	Healthy	0	380	3414	4	1	0	1
RAB27A	Kidney_NAT	Kidney	NAT	0	380	3334	84	0.000285055	0	1
RAB27A	Gynecologic_NAT	Ovary|Endometrium	NAT	0	380	3358	60	0.00356277	0	1
RAB27A	Other_Tumor	Other tissue|Retroperitoneum|Mesentery|Axilla|Abdomen|Groin|Mediastinum|Thorax wall	Tumor	0	380	3402	16	0.395171	0	1
RAB27A	Bladder_Tumor	Bladder	Tumor	0	380	3376	42	0.0186553	0	1
RAB27A	Testis_Tumor	Testis	Tumor	0	380	3417	1	1	0	1
RAB27A	Immune Organs_Tumor	Spleen	Tumor	0	380	3417	1	1	0	1
RAB27A	Hepatobiliary_Metastasis	Liver	Metastasis	0	380	3414	4	1	0	1
RAB27A	Pancreas_Metastasis	Pancreas	Metastasis	0	380	3415	3	1	0	1
RAB27A	Gastrointestinal_Metastasis	Esophagus|Colon	Metastasis	0	380	3414	4	1	0	1
RAB27A	Hematopoietic_Metastasis	Lymph node	Metastasis	0	380	3417	1	1	0	1
RAB27A	Endocrine_Metastasis	Thyroid	Metastasis	0	380	3417	1	1	0	1
RAB27A	Prostate_Metastasis	Prostate	Metastasis	0	380	3417	1	1	0	1
RAB27A	Head and Neck_Metastasis	Head and Neck	Metastasis	0	380	3417	1	1	0	1
RAB27A	Prostate_Benign	Prostate	Benign	0	380	3415	3	1	0	1
RAB27A	Endocrine_Adenoma	Thyroid	Adenoma	0	380	3413	5	1	0	1
RAB27A	Lung_Benign	Lung	Benign	0	380	3417	1	1	0	1
RAB27A	Hepatobiliary_NAT	Liver	NAT	0	380	3413	5	1	0	1
RAB27B	Hepatobiliary_Healthy	Liver|Gall bladder	Healthy	0	314	2818	2	1	0	1
RAB27B	Lung_Healthy	Lung	Healthy	0	314	2819	1	1	0	1
RAB27B	Bladder_Healthy	Urinary bladder	Healthy	0	314	2819	1	1	0	1
RAB27B	Heart_Healthy	Heart	Healthy	0	314	2819	1	1	0	1
RAB27B	Kidney_Healthy	Kidney	Healthy	0	314	2819	1	1	0	1
RAB27B	Soft Tissue/Skin_Healthy	Smooth muscle	Healthy	0	314	2819	1	1	0	1
RAB27B	Prostate_Healthy	Prostate	Healthy	0	314	2819	1	1	0	1
RAB27B	Fat_Healthy	Fat	Healthy	0	314	2819	1	1	0	1
RAB27B	Hematopoietic_Healthy	Lymph node	Healthy	0	314	2819	1	1	0	1
RAB27B	Kidney_NAT	Kidney	NAT	0	314	2740	80	0.000423273	0	1
RAB27B	Gastrointestinal_NAT	Colon|Stomach	NAT	0	314	2712	108	2.15090147394851e-05	0	1
RAB27B	Gynecologic_NAT	Ovary|Endometrium	NAT	0	314	2762	58	0.00336855	0	1
RAB27B	Other_Tumor	Other tissue|Retroperitoneum|Axilla|Abdomen|Groin|Mediastinum	Tumor	0	314	2813	7	1	0	1
RAB27B	Immune Organs_Tumor	Spleen	Tumor	0	314	2819	1	1	0	1
RAB27B	Hepatobiliary_Metastasis	Liver	Metastasis	0	314	2816	4	1	0	1
RAB27B	Pancreas_Metastasis	Pancreas	Metastasis	0	314	2816	4	1	0	1
RAB27B	Gastrointestinal_Metastasis	Esophagus|Colon	Metastasis	0	314	2816	4	1	0	1
RAB27B	Hematopoietic_Metastasis	Lymph node	Metastasis	0	314	2819	1	1	0	1
RAB27B	Endocrine_Metastasis	Thyroid	Metastasis	0	314	2819	1	1	0	1
RAB27B	Prostate_Metastasis	Prostate	Metastasis	0	314	2819	1	1	0	1
RAB27B	Kidney_Metastasis	Kidney	Metastasis	0	314	2816	4	1	0	1
RAB27B	Lung_Metastasis	Lung	Metastasis	0	314	2816	4	1	0	1
RAB27B	Head and Neck_Metastasis	Head and Neck	Metastasis	0	314	2819	1	1	0	1
RAB27B	Prostate_Benign	Prostate	Benign	0	314	2816	4	1	0	1
RAB27B	Endocrine_Adenoma	Thyroid	Adenoma	0	314	2819	1	1	0	1
RAB27B	Lung_Benign	Lung	Benign	0	314	2819	1	1	0	1
RAB28	Head and Neck_Healthy	Tonsil|Salivary gland	Healthy	0	178	1593	2	1	0	1
RAB28	Hepatobiliary_Healthy	Liver|Gall bladder	Healthy	0	178	1593	2	1	0	1
RAB28	Immune Organs_Healthy	Spleen	Healthy	0	178	1594	1	1	0	1
RAB28	Gastrointestinal_Healthy	Stomach|Duodenum|Small intestine|Esophagus|Appendix|Rectum	Healthy	0	178	1589	6	1	0	1
RAB28	Lung_Healthy	Lung	Healthy	0	178	1594	1	1	0	1
RAB28	Bladder_Healthy	Urinary bladder	Healthy	0	178	1594	1	1	0	1
RAB28	Endocrine_Healthy	Thyroid|Adrenal gland	Healthy	0	178	1593	2	1	0	1
RAB28	Gynecologic_Healthy	Endometrium|Fallopian tube|Placenta	Healthy	0	178	1592	3	1	0	1
RAB28	Soft Tissue/Skin_Healthy	Smooth muscle	Healthy	0	178	1594	1	1	0	1
RAB28	Prostate_Healthy	Prostate	Healthy	0	178	1594	1	1	0	1
RAB28	Pancreas_Healthy	Pancreas	Healthy	0	178	1594	1	1	0	1
RAB28	Fat_Healthy	Fat	Healthy	0	178	1594	1	1	0	1
RAB28	Hematopoietic_Healthy	Lymph node	Healthy	0	178	1594	1	1	0	1
RAB28	Kidney_NAT	Kidney	NAT	0	178	1515	80	0.000372075	0	1
RAB28	Gastrointestinal_NAT	Colon|Stomach	NAT	0	178	1568	27	0.102694	0	1
RAB28	Head and Neck_Tumor	Head and Neck	Tumor	0	178	1495	100	4.06823350069016e-05	0	1
RAB28	Head and Neck_NAT	Head and Neck	NAT	0	178	1538	57	0.00531439	0	1
RAB28	Gynecologic_NAT	Ovary|Endometrium	NAT	0	178	1536	59	0.00319608	0	1
RAB28	Pancreas_NAT	Pancreas	NAT	0	178	1510	85	0.00014653	0	1
RAB28	Other_Tumor	Other tissue	Tumor	0	178	1593	2	1	0	1
RAB28	Bone_Tumor	Bone	Tumor	0	178	1587	8	1	0	1
RAB28	Bladder_Tumor	Bladder	Tumor	0	178	1589	6	1	0	1
RAB28	Endocrine_Tumor	Thyroid	Tumor	0	178	1593	2	1	0	1
RAB28	Pancreas_Metastasis	Pancreas	Metastasis	0	178	1594	1	1	0	1
RAB2A	Immune Organs_Healthy	Spleen	Healthy	0	411	3696	1	1	0	1
RAB2A	Lung_Healthy	Lung	Healthy	0	411	3696	1	1	0	1
RAB2A	Bladder_Healthy	Urinary bladder	Healthy	0	411	3696	1	1	0	1
RAB2A	Endocrine_Healthy	Thyroid|Adrenal gland	Healthy	0	411	3695	2	1	0	1
RAB2A	Kidney_Healthy	Kidney	Healthy	0	411	3696	1	1	0	1
RAB2A	Soft Tissue/Skin_Healthy	Smooth muscle	Healthy	0	411	3696	1	1	0	1
RAB2A	Prostate_Healthy	Prostate	Healthy	0	411	3696	1	1	0	1
RAB2A	Fat_Healthy	Fat	Healthy	0	411	3696	1	1	0	1
RAB2A	Hematopoietic_Healthy	Lymph node|Thymus	Healthy	0	411	3692	5	1	0	1
RAB2A	Kidney_NAT	Kidney	NAT	0	411	3613	84	0.000288422	0	1
RAB2A	Gastrointestinal_NAT	Colon|Stomach	NAT	0	411	3575	122	3.90337400655952e-06	0	1
RAB2A	Pancreas_NAT	Pancreas	NAT	0	411	3604	93	7.59266002440794e-05	0	1
RAB2A	Other_Tumor	Other tissue|Retroperitoneum|Mesentery|Axilla|Abdomen|Groin|Mediastinum|Thorax wall	Tumor	0	411	3681	16	0.395238	0	1
RAB2A	Testis_Tumor	Testis	Tumor	0	411	3694	3	1	0	1
RAB2A	Immune Organs_Tumor	Spleen	Tumor	0	411	3696	1	1	0	1
RAB2A	Hepatobiliary_Metastasis	Liver	Metastasis	0	411	3692	5	1	0	1
RAB2A	Gastrointestinal_Metastasis	Esophagus|Colon	Metastasis	0	411	3692	5	1	0	1
RAB2A	Kidney_Metastasis	Kidney	Metastasis	0	411	3690	7	1	0	1
RAB2A	Hematopoietic_Metastasis	Lymph node	Metastasis	0	411	3696	1	1	0	1
RAB2A	Endocrine_Metastasis	Thyroid	Metastasis	0	411	3696	1	1	0	1
RAB2A	Prostate_Metastasis	Prostate	Metastasis	0	411	3696	1	1	0	1
RAB2A	Head and Neck_Metastasis	Head and Neck	Metastasis	0	411	3696	1	1	0	1
RAB2A	Prostate_Benign	Prostate	Benign	0	411	3691	6	1	0	1
RAB2A	Endocrine_Adenoma	Thyroid	Adenoma	0	411	3688	9	0.612097	0	1
RAB2A	Lung_Benign	Lung	Benign	0	411	3696	1	1	0	1
RAB2A	Hepatobiliary_NAT	Liver	NAT	0	411	3681	16	0.395238	0	1
RAB2B	Head and Neck_Healthy	Tonsil|Salivary gland	Healthy	0	282	2528	2	1	0	1
RAB2B	Immune Organs_Healthy	Spleen	Healthy	0	282	2529	1	1	0	1
RAB2B	Lung_Healthy	Lung	Healthy	0	282	2529	1	1	0	1
RAB2B	Bladder_Healthy	Urinary bladder	Healthy	0	282	2529	1	1	0	1
RAB2B	Kidney_Healthy	Kidney	Healthy	0	282	2529	1	1	0	1
RAB2B	Soft Tissue/Skin_Healthy	Smooth muscle	Healthy	0	282	2529	1	1	0	1
RAB2B	Prostate_Healthy	Prostate	Healthy	0	282	2529	1	1	0	1
RAB2B	Pancreas_Healthy	Pancreas	Healthy	0	282	2529	1	1	0	1
RAB2B	Fat_Healthy	Fat	Healthy	0	282	2529	1	1	0	1
RAB2B	Hematopoietic_Healthy	Lymph node	Healthy	0	282	2529	1	1	0	1
RAB2B	Kidney_NAT	Kidney	NAT	0	282	2446	84	0.000271738	0	1
RAB2B	Gynecologic_NAT	Ovary|Endometrium	NAT	0	282	2470	60	0.00348705	0	1
RAB2B	Pancreas_NAT	Pancreas	NAT	0	282	2437	93	6.99973061585548e-05	0	1
RAB2B	Testis_Tumor	Testis	Tumor	0	282	2529	1	1	0	1
RAB2B	Other_Tumor	Other tissue|Retroperitoneum|Mesentery|Abdomen|Groin|Axilla|Mediastinum|Thorax wall	Tumor	0	282	2521	9	0.611785	0	1
RAB2B	Immune Organs_Tumor	Spleen	Tumor	0	282	2529	1	1	0	1
RAB2B	Gastrointestinal_Metastasis	Colon	Metastasis	0	282	2528	2	1	0	1
RAB2B	Lung_Metastasis	Lung	Metastasis	0	282	2526	4	1	0	1
RAB2B	Head and Neck_Metastasis	Head and Neck	Metastasis	0	282	2529	1	1	0	1
RAB2B	Gastrointestinal_Adenoma	Colon	Adenoma	0	282	2522	8	1	0	1
RAB2B	Hepatobiliary_NAT	Liver	NAT	0	282	2526	4	1	0	1
RAB30	Hepatobiliary_Healthy	Liver|Gall bladder	Healthy	0	181	1628	2	1	0	1
RAB30	Immune Organs_Healthy	Spleen	Healthy	0	181	1629	1	1	0	1
RAB30	Testis_Healthy	Testis	Healthy	0	181	1629	1	1	0	1
RAB30	Bladder_Healthy	Urinary bladder	Healthy	0	181	1629	1	1	0	1
RAB30	Endocrine_Healthy	Thyroid|Adrenal gland	Healthy	0	181	1628	2	1	0	1
RAB30	Gynecologic_Healthy	Endometrium|Fallopian tube|Ovary|Placenta	Healthy	0	181	1626	4	1	0	1
RAB30	Kidney_Healthy	Kidney	Healthy	0	181	1629	1	1	0	1
RAB30	Soft Tissue/Skin_Healthy	Smooth muscle	Healthy	0	181	1629	1	1	0	1
RAB30	Prostate_Healthy	Prostate	Healthy	0	181	1629	1	1	0	1
RAB30	Pancreas_Healthy	Pancreas	Healthy	0	181	1629	1	1	0	1
RAB30	Fat_Healthy	Fat	Healthy	0	181	1629	1	1	0	1
RAB30	Hematopoietic_Healthy	Lymph node	Healthy	0	181	1629	1	1	0	1
RAB30	Kidney_NAT	Kidney	NAT	0	181	1578	52	0.00779439	0	1
RAB30	Kidney_Tumor	Kidney	Tumor	0	181	1560	70	0.000856916	0	1
RAB30	Gastrointestinal_NAT	Colon	NAT	0	181	1580	50	0.00756234	0	1
RAB30	Gastrointestinal_Tumor	Colon|Stomach|Esophagus|Large Intestine	Tumor	0	181	1533	97	6.63238410816561e-05	0	1
RAB30	Head and Neck_NAT	Head and Neck	NAT	0	181	1566	64	0.00212282	0	1
RAB30	Gynecologic_NAT	Ovary|Endometrium	NAT	0	181	1582	48	0.0120105	0	1
RAB30	Pancreas_Tumor	Pancreas	Tumor	0	181	1540	90	9.45568704758897e-05	0	1
RAB30	Pancreas_NAT	Pancreas	NAT	0	181	1577	53	0.00811355	0	1
RAB30	Testis_Tumor	Testis	Tumor	0	181	1629	1	1	0	1
RAB30	Bone_Tumor	Bone	Tumor	0	181	1625	5	1	0	1
RAB30	Soft Tissue/Skin_Tumor	Skin|Soft Tissue	Tumor	0	181	1604	26	0.102029	0	1
RAB30	Hepatobiliary_Tumor	Liver	Tumor	0	181	1621	9	0.611554	0	1
RAB30	Prostate_Tumor	Prostate	Tumor	0	181	1621	9	0.611554	0	1
RAB30	Endocrine_Tumor	Thyroid|Gland	Tumor	0	181	1627	3	1	0	1
RAB30	Immune Organs_Tumor	Spleen	Tumor	0	181	1629	1	1	0	1
RAB30	Soft Tissue/Skin_Metastasis	Skin|Sarcoma	Metastasis	0	181	1625	5	1	0	1
RAB31	Head and Neck_Healthy	Tonsil|Salivary gland	Healthy	0	329	2954	2	1	0	1
RAB31	Immune Organs_Healthy	Spleen	Healthy	0	329	2955	1	1	0	1
RAB31	Bladder_Healthy	Urinary bladder	Healthy	0	329	2955	1	1	0	1
RAB31	Heart_Healthy	Heart	Healthy	0	329	2955	1	1	0	1
RAB31	Kidney_Healthy	Kidney	Healthy	0	329	2955	1	1	0	1
RAB31	Soft Tissue/Skin_Healthy	Smooth muscle	Healthy	0	329	2955	1	1	0	1
RAB31	Prostate_Healthy	Prostate	Healthy	0	329	2955	1	1	0	1
RAB31	Pancreas_Healthy	Pancreas	Healthy	0	329	2955	1	1	0	1
RAB31	Fat_Healthy	Fat	Healthy	0	329	2955	1	1	0	1
RAB31	Hematopoietic_Healthy	Lymph node|Thymus	Healthy	0	329	2953	3	1	0	1
RAB31	Kidney_NAT	Kidney	NAT	0	329	2872	84	0.000279033	0	1
RAB31	Gastrointestinal_NAT	Colon|Stomach	NAT	0	329	2837	119	5.73935783532898e-06	0	1
RAB31	Head and Neck_NAT	Head and Neck	NAT	0	329	2882	74	0.000616721	0	1
RAB31	Testis_Tumor	Testis	Tumor	0	329	2955	1	1	0	1
RAB31	Other_Tumor	Other tissue|Retroperitoneum|Mesentery|Axilla|Abdomen|Groin|Mediastinum|Thorax wall	Tumor	0	329	2943	13	0.632508	0	1
RAB31	Immune Organs_Tumor	Spleen	Tumor	0	329	2955	1	1	0	1
RAB31	Hepatobiliary_Metastasis	Liver	Metastasis	0	329	2955	1	1	0	1
RAB31	Pancreas_Metastasis	Pancreas	Metastasis	0	329	2952	4	1	0	1
RAB31	Gastrointestinal_Metastasis	Esophagus|Colon	Metastasis	0	329	2952	4	1	0	1
RAB31	Kidney_Metastasis	Kidney	Metastasis	0	329	2950	6	1	0	1
RAB31	Hematopoietic_Metastasis	Lymph node	Metastasis	0	329	2955	1	1	0	1
RAB31	Endocrine_Metastasis	Thyroid	Metastasis	0	329	2955	1	1	0	1
RAB31	Prostate_Metastasis	Prostate	Metastasis	0	329	2955	1	1	0	1
RAB31	Prostate_Benign	Prostate	Benign	0	329	2950	6	1	0	1
RAB31	Endocrine_Adenoma	Thyroid	Adenoma	0	329	2952	4	1	0	1
RAB31	Lung_Benign	Lung	Benign	0	329	2955	1	1	0	1
RAB31	Prostate_NAT	Prostate	NAT	0	329	2947	9	0.611937	0	1
RAB31	Hepatobiliary_NAT	Liver	NAT	0	329	2955	1	1	0	1
RAB32	Head and Neck_Healthy	Tonsil|Salivary gland	Healthy	0	329	2952	2	1	0	1
RAB32	Gastrointestinal_Healthy	Stomach|Duodenum|Small intestine|Esophagus|Large Intestine|Appendix|Rectum	Healthy	0	329	2947	7	1	0	1
RAB32	Brain_Healthy	Brain	Healthy	0	329	2943	11	0.615962	0	1
RAB32	Testis_Healthy	Testis	Healthy	0	329	2953	1	1	0	1
RAB32	Bladder_Healthy	Urinary bladder	Healthy	0	329	2953	1	1	0	1
RAB32	Heart_Healthy	Heart	Healthy	0	329	2953	1	1	0	1
RAB32	Endocrine_Healthy	Thyroid|Adrenal gland	Healthy	0	329	2952	2	1	0	1
RAB32	Gynecologic_Healthy	Endometrium|Fallopian tube|Ovary|Placenta	Healthy	0	329	2950	4	1	0	1
RAB32	Kidney_Healthy	Kidney	Healthy	0	329	2953	1	1	0	1
RAB32	Soft Tissue/Skin_Healthy	Smooth muscle	Healthy	0	329	2953	1	1	0	1
RAB32	Prostate_Healthy	Prostate	Healthy	0	329	2953	1	1	0	1
RAB32	Pancreas_Healthy	Pancreas	Healthy	0	329	2953	1	1	0	1
RAB32	Hematopoietic_Healthy	Lymph node|Thymus	Healthy	0	329	2951	3	1	0	1
RAB32	Kidney_NAT	Kidney	NAT	0	329	2870	84	0.000279589	0	1
RAB32	Gastrointestinal_NAT	Colon|Stomach	NAT	0	329	2847	107	2.08179617788375e-05	0	1
RAB32	Gynecologic_NAT	Ovary|Endometrium	NAT	0	329	2894	60	0.00353251	0	1
RAB32	Pancreas_NAT	Pancreas	NAT	0	329	2861	93	7.26228635380179e-05	0	1
RAB32	Other_Tumor	Other tissue|Retroperitoneum|Axilla|Mesentery|Abdomen|Groin|Mediastinum|Thorax wall	Tumor	0	329	2941	13	0.632583	0	1
RAB32	Prostate_Tumor	Prostate	Tumor	0	329	2928	26	0.103081	0	1
RAB32	Immune Organs_Tumor	Spleen	Tumor	0	329	2953	1	1	0	1
RAB32	Hepatobiliary_Metastasis	Liver	Metastasis	0	329	2949	5	1	0	1
RAB32	Endocrine_Metastasis	Thyroid	Metastasis	0	329	2953	1	1	0	1
RAB32	Head and Neck_Metastasis	Head and Neck	Metastasis	0	329	2953	1	1	0	1
RAB32	Lung_Benign	Lung	Benign	0	329	2953	1	1	0	1
RAB32	Gastrointestinal_Adenoma	Colon	Adenoma	0	329	2939	15	0.38896	0	1
RAB32	Prostate_NAT	Prostate	NAT	0	329	2947	7	1	0	1
RAB32	Hepatobiliary_NAT	Liver	NAT	0	329	2944	10	0.611991	0	1
RAB33B	Testis_Healthy	Testis	Healthy	0	297	2665	1	1	0	1
RAB33B	Bladder_Healthy	Urinary bladder	Healthy	0	297	2665	1	1	0	1
RAB33B	Heart_Healthy	Heart	Healthy	0	297	2665	1	1	0	1
RAB33B	Endocrine_Healthy	Thyroid|Adrenal gland	Healthy	0	297	2664	2	1	0	1
RAB33B	Prostate_Healthy	Prostate	Healthy	0	297	2665	1	1	0	1
RAB33B	Pancreas_Healthy	Pancreas	Healthy	0	297	2665	1	1	0	1
RAB33B	Gastrointestinal_NAT	Colon|Stomach	NAT	0	297	2584	82	0.000258314	0	1
RAB33B	Head and Neck_NAT	Head and Neck	NAT	0	297	2598	68	0.00149968	0	1
RAB33B	Gynecologic_NAT	Ovary|Endometrium	NAT	0	297	2606	60	0.00350162	0	1
RAB33B	Other_Tumor	Other tissue|Retroperitoneum|Mesentery|Axilla	Tumor	0	297	2659	7	1	0	1
RAB33B	Testis_Tumor	Testis	Tumor	0	297	2663	3	1	0	1
RAB33B	Pancreas_Metastasis	Pancreas	Metastasis	0	297	2664	2	1	0	1
RAB33B	Gastrointestinal_Metastasis	Esophagus|Colon	Metastasis	0	297	2662	4	1	0	1
RAB33B	Endocrine_Metastasis	Thyroid	Metastasis	0	297	2665	1	1	0	1
RAB33B	Prostate_Metastasis	Prostate	Metastasis	0	297	2665	1	1	0	1
RAB33B	Lung_Metastasis	Lung	Metastasis	0	297	2664	2	1	0	1
RAB33B	Prostate_NAT	Prostate	NAT	0	297	2664	2	1	0	1
RAB34	Head and Neck_Healthy	Tonsil|Salivary gland	Healthy	0	329	2956	2	1	0	1
RAB34	Immune Organs_Healthy	Spleen	Healthy	0	329	2957	1	1	0	1
RAB34	Brain_Healthy	Brain	Healthy	0	329	2947	11	0.615909	0	1
RAB34	Testis_Healthy	Testis	Healthy	0	329	2957	1	1	0	1
RAB34	Bladder_Healthy	Urinary bladder	Healthy	0	329	2957	1	1	0	1
RAB34	Heart_Healthy	Heart	Healthy	0	329	2957	1	1	0	1
RAB34	Endocrine_Healthy	Thyroid|Adrenal gland	Healthy	0	329	2956	2	1	0	1
RAB34	Kidney_Healthy	Kidney	Healthy	0	329	2957	1	1	0	1
RAB34	Soft Tissue/Skin_Healthy	Smooth muscle	Healthy	0	329	2957	1	1	0	1
RAB34	Prostate_Healthy	Prostate	Healthy	0	329	2957	1	1	0	1
RAB34	Pancreas_Healthy	Pancreas	Healthy	0	329	2957	1	1	0	1
RAB34	Fat_Healthy	Fat	Healthy	0	329	2957	1	1	0	1
RAB34	Hematopoietic_Healthy	Lymph node	Healthy	0	329	2957	1	1	0	1
RAB34	Kidney_NAT	Kidney	NAT	0	329	2874	84	0.000278492	0	1
RAB34	Gastrointestinal_NAT	Colon|Stomach	NAT	0	329	2839	119	5.72617851789171e-06	0	1
RAB34	Head and Neck_NAT	Head and Neck	NAT	0	329	2890	68	0.00151331	0	1
RAB34	Pancreas_NAT	Pancreas	NAT	0	329	2865	93	7.27351380232494e-05	0	1
RAB34	Testis_Tumor	Testis	Tumor	0	329	2955	3	1	0	1
RAB34	Immune Organs_Tumor	Spleen	Tumor	0	329	2957	1	1	0	1
RAB34	Gastrointestinal_Metastasis	Esophagus|Colon	Metastasis	0	329	2956	2	1	0	1
RAB34	Hematopoietic_Metastasis	Lymph node	Metastasis	0	329	2957	1	1	0	1
RAB34	Endocrine_Metastasis	Thyroid	Metastasis	0	329	2957	1	1	0	1
RAB34	Kidney_Metastasis	Kidney	Metastasis	0	329	2953	5	1	0	1
RAB34	Pancreas_Metastasis	Pancreas	Metastasis	0	329	2957	1	1	0	1
RAB34	Head and Neck_Metastasis	Head and Neck	Metastasis	0	329	2957	1	1	0	1
RAB34	Endocrine_Adenoma	Thyroid	Adenoma	0	329	2957	1	1	0	1
RAB34	Lung_Benign	Lung	Benign	0	329	2957	1	1	0	1
RAB34	Gastrointestinal_Adenoma	Colon	Adenoma	0	329	2945	13	0.632432	0	1
RAB34	Prostate_NAT	Prostate	NAT	0	329	2951	7	1	0	1
RAB35	Head and Neck_Healthy	Tonsil|Salivary gland	Healthy	0	403	3621	2	1	0	1
RAB35	Hepatobiliary_Healthy	Liver|Gall bladder	Healthy	0	403	3621	2	1	0	1
RAB35	Immune Organs_Healthy	Spleen	Healthy	0	403	3622	1	1	0	1
RAB35	Testis_Healthy	Testis	Healthy	0	403	3622	1	1	0	1
RAB35	Bladder_Healthy	Urinary bladder	Healthy	0	403	3622	1	1	0	1
RAB35	Heart_Healthy	Heart	Healthy	0	403	3622	1	1	0	1
RAB35	Endocrine_Healthy	Thyroid|Adrenal gland	Healthy	0	403	3621	2	1	0	1
RAB35	Kidney_Healthy	Kidney	Healthy	0	403	3622	1	1	0	1
RAB35	Soft Tissue/Skin_Healthy	Smooth muscle	Healthy	0	403	3622	1	1	0	1
RAB35	Prostate_Healthy	Prostate	Healthy	0	403	3622	1	1	0	1
RAB35	Pancreas_Healthy	Pancreas	Healthy	0	403	3622	1	1	0	1
RAB35	Fat_Healthy	Fat	Healthy	0	403	3622	1	1	0	1
RAB35	Hematopoietic_Healthy	Lymph node|Thymus	Healthy	0	403	3618	5	1	0	1
RAB35	Kidney_NAT	Kidney	NAT	0	403	3539	84	0.000288064	0	1
RAB35	Gastrointestinal_NAT	Colon|Stomach	NAT	0	403	3501	122	3.88243109453318e-06	0	1
RAB35	Pancreas_NAT	Pancreas	NAT	0	403	3530	93	7.56266073512425e-05	0	1
RAB35	Testis_Tumor	Testis	Tumor	0	403	3620	3	1	0	1
RAB35	Immune Organs_Tumor	Spleen	Tumor	0	403	3622	1	1	0	1
RAB35	Hepatobiliary_Metastasis	Liver	Metastasis	0	403	3618	5	1	0	1
RAB35	Pancreas_Metastasis	Pancreas	Metastasis	0	403	3619	4	1	0	1
RAB35	Gastrointestinal_Metastasis	Esophagus|Colon	Metastasis	0	403	3619	4	1	0	1
RAB35	Kidney_Metastasis	Kidney	Metastasis	0	403	3617	6	1	0	1
RAB35	Hematopoietic_Metastasis	Lymph node	Metastasis	0	403	3622	1	1	0	1
RAB35	Endocrine_Metastasis	Thyroid	Metastasis	0	403	3622	1	1	0	1
RAB35	Prostate_Metastasis	Prostate	Metastasis	0	403	3622	1	1	0	1
RAB35	Lung_Metastasis	Lung	Metastasis	0	403	3619	4	1	0	1
RAB35	Prostate_Benign	Prostate	Benign	0	403	3622	1	1	0	1
RAB35	Endocrine_Adenoma	Thyroid	Adenoma	0	403	3615	8	1	0	1
RAB35	Lung_Benign	Lung	Benign	0	403	3622	1	1	0	1
RAB35	Gastrointestinal_Adenoma	Colon	Adenoma	0	403	3595	28	0.106219	0	1
RAB35	Prostate_NAT	Prostate	NAT	0	403	3614	9	0.612066	0	1
RAB35	Hepatobiliary_NAT	Liver	NAT	0	403	3613	10	0.612098	0	1
RAB38	Brain_Healthy	Brain	Healthy	0	155	1389	1	1	0	1
RAB38	Lung_Healthy	Lung	Healthy	0	155	1389	1	1	0	1
RAB38	Testis_Healthy	Testis	Healthy	0	155	1389	1	1	0	1
RAB38	Gastrointestinal_Healthy	Duodenum|Small intestine|Esophagus|Large Intestine|Appendix|Rectum	Healthy	0	155	1384	6	1	0	1
RAB38	Bladder_Healthy	Urinary bladder	Healthy	0	155	1389	1	1	0	1
RAB38	Hepatobiliary_Healthy	Gall bladder	Healthy	0	155	1389	1	1	0	1
RAB38	Kidney_Healthy	Kidney	Healthy	0	155	1389	1	1	0	1
RAB38	Prostate_Healthy	Prostate	Healthy	0	155	1389	1	1	0	1
RAB38	Pancreas_Healthy	Pancreas	Healthy	0	155	1389	1	1	0	1
RAB38	Fat_Healthy	Fat	Healthy	0	155	1389	1	1	0	1
RAB38	Kidney_NAT	Kidney	NAT	0	155	1330	60	0.0032099	0	1
RAB38	Kidney_Tumor	Kidney	Tumor	0	155	1296	94	5.62849872589933e-05	0	1
RAB38	Gynecologic_NAT	Ovary|Endometrium	NAT	0	155	1351	39	0.0276464	0	1
RAB38	Pancreas_NAT	Pancreas	NAT	0	155	1376	14	0.38481	0	1
RAB38	Hepatobiliary_Tumor	Biliary Tract|Liver	Tumor	0	155	1376	14	0.38481	0	1
RAB38	Brain_Tumor	Brain	Tumor	0	155	1379	11	0.615353	0	1
RAB38	Prostate_Tumor	Prostate	Tumor	0	155	1384	6	1	0	1
RAB38	Bone_Tumor	Bone	Tumor	0	155	1384	6	1	0	1
RAB38	Other_Tumor	Other tissue	Tumor	0	155	1389	1	1	0	1
RAB38	Endocrine_Tumor	Thyroid	Tumor	0	155	1389	1	1	0	1
RAB38	Hematopoietic_Metastasis	Lymph node	Metastasis	0	155	1389	1	1	0	1
RAB38	Soft Tissue/Skin_Metastasis	Skin	Metastasis	0	155	1384	6	1	0	1
RAB38	Head and Neck_Metastasis	Head and Neck	Metastasis	0	155	1389	1	1	0	1
RAB38	Lung_Metastasis	Lung	Metastasis	0	155	1387	3	1	0	1
RAB38	Lung_Benign	Lung	Benign	0	155	1389	1	1	0	1
RAB38	Kidney_Metastasis	Kidney	Metastasis	0	155	1389	1	1	0	1
RAB3B	Head and Neck_Healthy	Tonsil|Salivary gland	Healthy	0	187	1680	2	1	0	1
RAB3B	Hepatobiliary_Healthy	Liver|Gall bladder	Healthy	0	187	1680	2	1	0	1
RAB3B	Lung_Healthy	Lung	Healthy	0	187	1681	1	1	0	1
RAB3B	Bladder_Healthy	Urinary bladder	Healthy	0	187	1681	1	1	0	1
RAB3B	Kidney_Healthy	Kidney	Healthy	0	187	1681	1	1	0	1
RAB3B	Pancreas_Healthy	Pancreas	Healthy	0	187	1681	1	1	0	1
RAB3B	Hematopoietic_Healthy	Lymph node|Thymus	Healthy	0	187	1679	3	1	0	1
RAB3B	Kidney_NAT	Kidney	NAT	0	187	1646	36	0.0440332	0	1
RAB3B	Gastrointestinal_NAT	Colon|Stomach	NAT	0	187	1612	70	0.000862382	0	1
RAB3B	Head and Neck_NAT	Head and Neck	NAT	0	187	1642	40	0.0285877	0	1
RAB3B	Gynecologic_NAT	Ovary|Endometrium	NAT	0	187	1655	27	0.102751	0	1
RAB3B	Bladder_Tumor	Bladder	Tumor	0	187	1670	12	0.622485	0	1
RAB3B	Testis_Tumor	Testis	Tumor	0	187	1679	3	1	0	1
RAB3B	Other_Tumor	Other tissue|Mesentery|Axilla|Groin|Mediastinum|Thorax wall	Tumor	0	187	1671	11	0.615448	0	1
RAB3B	Hematopoietic_Tumor	Haematopoietic and Lymphoid|Blood B-ALL|Blood AML|Bone marrow B-ALL|Blood T-ALL|Lymph node|Blood	Tumor	0	187	1607	75	0.000562823	0	1
RAB3B	Immune Organs_Tumor	Spleen	Tumor	0	187	1681	1	1	0	1
RAB3B	Prostate_Metastasis	Prostate	Metastasis	0	187	1681	1	1	0	1
RAB3B	Gastrointestinal_Metastasis	Colon	Metastasis	0	187	1681	1	1	0	1
RAB3B	Pancreas_Metastasis	Pancreas	Metastasis	0	187	1680	2	1	0	1
RAB3B	Kidney_Metastasis	Kidney	Metastasis	0	187	1681	1	1	0	1
RAB3B	Lung_Metastasis	Lung	Metastasis	0	187	1681	1	1	0	1
RAB3B	Gastrointestinal_Adenoma	Colon	Adenoma	0	187	1678	4	1	0	1
RAB3B	Prostate_NAT	Prostate	NAT	0	187	1673	9	0.61154	0	1
RAB3B	Soft Tissue/Skin_Metastasis	Sarcoma	Metastasis	0	187	1677	5	1	0	1
RAB3C	Immune Organs_Healthy	Spleen	Healthy	0	96	855	1	1	0	1
RAB3C	Gastrointestinal_Healthy	Stomach|Duodenum|Small intestine|Esophagus|Large Intestine|Appendix|Rectum	Healthy	0	96	849	7	1	0	1
RAB3C	Lung_Healthy	Lung	Healthy	0	96	855	1	1	0	1
RAB3C	Testis_Healthy	Testis	Healthy	0	96	855	1	1	0	1
RAB3C	Bladder_Healthy	Urinary bladder	Healthy	0	96	855	1	1	0	1
RAB3C	Hepatobiliary_Healthy	Gall bladder	Healthy	0	96	855	1	1	0	1
RAB3C	Heart_Healthy	Heart	Healthy	0	96	855	1	1	0	1
RAB3C	Gynecologic_Healthy	Endometrium|Fallopian tube|Ovary|Placenta	Healthy	0	96	852	4	1	0	1
RAB3C	Kidney_Healthy	Kidney	Healthy	0	96	855	1	1	0	1
RAB3C	Fat_Healthy	Fat	Healthy	0	96	855	1	1	0	1
RAB3C	Hematopoietic_Healthy	Lymph node	Healthy	0	96	855	1	1	0	1
RAB3C	Head and Neck_Healthy	Salivary gland	Healthy	0	96	855	1	1	0	1
RAB3C	Breast_Tumor	Breast	Tumor	0	96	819	37	0.0440936	0	1
RAB3C	Kidney_NAT	Kidney	NAT	0	96	828	28	0.102865	0	1
RAB3C	Kidney_Tumor	Kidney	Tumor	0	96	797	59	0.00279147	0	1
RAB3C	Head and Neck_NAT	Head and Neck	NAT	0	96	828	28	0.102865	0	1
RAB3C	Head and Neck_Tumor	Head and Neck	Tumor	0	96	796	60	0.00287368	0	1
RAB3C	Lung_NAT	Lung	NAT	0	96	825	31	0.0644913	0	1
RAB3C	Pancreas_NAT	Pancreas	NAT	0	96	771	85	0.00010766	0	1
RAB3C	Gynecologic_Tumor	Endometrium|Ovary|Cervix	Tumor	0	96	825	31	0.0644913	0	1
RAB3C	Gynecologic_NAT	Endometrium	NAT	0	96	851	5	1	0	1
RAB3C	Hematopoietic_Tumor	Haematopoietic and Lymphoid|Lymph node	Tumor	0	96	828	28	0.102865	0	1
RAB3C	Gastrointestinal_Tumor	Stomach|Large Intestine|Esophagus|Colon	Tumor	0	96	807	49	0.00690178	0	1
RAB3C	Soft Tissue/Skin_Tumor	Skin|Soft Tissue|Smooth muscle|Skeletal muscle	Tumor	0	96	825	31	0.0644913	0	1
RAB3C	Hepatobiliary_Tumor	Liver|Gallbladder	Tumor	0	96	843	13	0.632106	0	1
RAB3C	Bladder_Tumor	Bladder	Tumor	0	96	847	9	0.610241	0	1
RAB3C	Prostate_Tumor	Prostate	Tumor	0	96	850	6	1	0	1
RAB3C	Bone_Tumor	Bone	Tumor	0	96	850	6	1	0	1
RAB3C	Other_Tumor	Other tissue	Tumor	0	96	855	1	1	0	1
RAB3C	Endocrine_Tumor	Thyroid	Tumor	0	96	854	2	1	0	1
RAB3C	Pancreas_Metastasis	Pancreas	Metastasis	0	96	854	2	1	0	1
RAB3C	Lung_Metastasis	Lung	Metastasis	0	96	855	1	1	0	1
RAB3C	Kidney_Metastasis	Kidney	Metastasis	0	96	855	1	1	0	1
RAB3D	Hepatobiliary_Healthy	Liver|Gall bladder	Healthy	0	339	3045	2	1	0	1
RAB3D	Immune Organs_Healthy	Spleen	Healthy	0	339	3046	1	1	0	1
RAB3D	Testis_Healthy	Testis	Healthy	0	339	3046	1	1	0	1
RAB3D	Bladder_Healthy	Urinary bladder	Healthy	0	339	3046	1	1	0	1
RAB3D	Heart_Healthy	Heart	Healthy	0	339	3046	1	1	0	1
RAB3D	Gynecologic_Healthy	Endometrium|Fallopian tube|Ovary|Placenta	Healthy	0	339	3043	4	1	0	1
RAB3D	Kidney_Healthy	Kidney	Healthy	0	339	3046	1	1	0	1
RAB3D	Soft Tissue/Skin_Healthy	Smooth muscle	Healthy	0	339	3046	1	1	0	1
RAB3D	Prostate_Healthy	Prostate	Healthy	0	339	3046	1	1	0	1
RAB3D	Fat_Healthy	Fat	Healthy	0	339	3046	1	1	0	1
RAB3D	Kidney_NAT	Kidney	NAT	0	339	2963	84	0.000280241	0	1
RAB3D	Gynecologic_NAT	Ovary|Endometrium	NAT	0	339	2987	60	0.00353536	0	1
RAB3D	Immune Organs_Tumor	Spleen	Tumor	0	339	3046	1	1	0	1
RAB3D	Hepatobiliary_Metastasis	Liver	Metastasis	0	339	3042	5	1	0	1
RAB3D	Pancreas_Metastasis	Pancreas	Metastasis	0	339	3043	4	1	0	1
RAB3D	Gastrointestinal_Metastasis	Esophagus|Colon	Metastasis	0	339	3042	5	1	0	1
RAB3D	Hematopoietic_Metastasis	Lymph node	Metastasis	0	339	3046	1	1	0	1
RAB3D	Endocrine_Metastasis	Thyroid	Metastasis	0	339	3046	1	1	0	1
RAB3D	Prostate_Metastasis	Prostate	Metastasis	0	339	3046	1	1	0	1
RAB3D	Lung_Metastasis	Lung	Metastasis	0	339	3043	4	1	0	1
RAB3D	Head and Neck_Metastasis	Head and Neck	Metastasis	0	339	3046	1	1	0	1
RAB3D	Prostate_Benign	Prostate	Benign	0	339	3041	6	1	0	1
RAB3D	Endocrine_Adenoma	Thyroid	Adenoma	0	339	3038	9	0.611969	0	1
RAB3D	Lung_Benign	Lung	Benign	0	339	3046	1	1	0	1
RAB3D	Prostate_NAT	Prostate	NAT	0	339	3038	9	0.611969	0	1
RAB3GAP1	Immune Organs_Healthy	Spleen	Healthy	0	379	3408	1	1	0	1
RAB3GAP1	Bladder_Healthy	Urinary bladder	Healthy	0	379	3408	1	1	0	1
RAB3GAP1	Endocrine_Healthy	Thyroid|Adrenal gland	Healthy	0	379	3407	2	1	0	1
RAB3GAP1	Kidney_Healthy	Kidney	Healthy	0	379	3408	1	1	0	1
RAB3GAP1	Soft Tissue/Skin_Healthy	Smooth muscle	Healthy	0	379	3408	1	1	0	1
RAB3GAP1	Prostate_Healthy	Prostate	Healthy	0	379	3408	1	1	0	1
RAB3GAP1	Pancreas_Healthy	Pancreas	Healthy	0	379	3408	1	1	0	1
RAB3GAP1	Fat_Healthy	Fat	Healthy	0	379	3408	1	1	0	1
RAB3GAP1	Kidney_NAT	Kidney	NAT	0	379	3325	84	0.000284938	0	1
RAB3GAP1	Gastrointestinal_NAT	Colon	NAT	0	379	3302	107	2.15816685980866e-05	0	1
RAB3GAP1	Head and Neck_NAT	Head and Neck	NAT	0	379	3336	73	0.000628526	0	1
RAB3GAP1	Pancreas_NAT	Pancreas	NAT	0	379	3316	93	7.48432487767535e-05	0	1
RAB3GAP1	Testis_Tumor	Testis	Tumor	0	379	3407	2	1	0	1
RAB3GAP1	Hepatobiliary_Metastasis	Liver	Metastasis	0	379	3406	3	1	0	1
RAB3GAP1	Pancreas_Metastasis	Pancreas	Metastasis	0	379	3405	4	1	0	1
RAB3GAP1	Gastrointestinal_Metastasis	Esophagus|Colon	Metastasis	0	379	3405	4	1	0	1
RAB3GAP1	Hematopoietic_Metastasis	Lymph node	Metastasis	0	379	3408	1	1	0	1
RAB3GAP1	Endocrine_Metastasis	Thyroid	Metastasis	0	379	3408	1	1	0	1
RAB3GAP1	Prostate_Metastasis	Prostate	Metastasis	0	379	3408	1	1	0	1
RAB3GAP1	Kidney_Metastasis	Kidney	Metastasis	0	379	3404	5	1	0	1
RAB3GAP1	Prostate_Benign	Prostate	Benign	0	379	3407	2	1	0	1
RAB3GAP1	Endocrine_Adenoma	Thyroid	Adenoma	0	379	3405	4	1	0	1
RAB3GAP2	Hepatobiliary_Healthy	Liver|Gall bladder	Healthy	0	383	3444	2	1	0	1
RAB3GAP2	Immune Organs_Healthy	Spleen	Healthy	0	383	3445	1	1	0	1
RAB3GAP2	Lung_Healthy	Lung	Healthy	0	383	3445	1	1	0	1
RAB3GAP2	Bladder_Healthy	Urinary bladder	Healthy	0	383	3445	1	1	0	1
RAB3GAP2	Heart_Healthy	Heart	Healthy	0	383	3445	1	1	0	1
RAB3GAP2	Endocrine_Healthy	Thyroid|Adrenal gland	Healthy	0	383	3444	2	1	0	1
RAB3GAP2	Kidney_Healthy	Kidney	Healthy	0	383	3445	1	1	0	1
RAB3GAP2	Soft Tissue/Skin_Healthy	Smooth muscle	Healthy	0	383	3445	1	1	0	1
RAB3GAP2	Prostate_Healthy	Prostate	Healthy	0	383	3445	1	1	0	1
RAB3GAP2	Pancreas_Healthy	Pancreas	Healthy	0	383	3445	1	1	0	1
RAB3GAP2	Fat_Healthy	Fat	Healthy	0	383	3445	1	1	0	1
RAB3GAP2	Hematopoietic_Healthy	Lymph node|Thymus	Healthy	0	383	3441	5	1	0	1
RAB3GAP2	Kidney_NAT	Kidney	NAT	0	383	3362	84	0.000285167	0	1
RAB3GAP2	Gastrointestinal_NAT	Colon	NAT	0	383	3328	118	5.84522749432298e-06	0	1
RAB3GAP2	Gynecologic_NAT	Ovary|Endometrium	NAT	0	383	3386	60	0.00356316	0	1
RAB3GAP2	Pancreas_NAT	Pancreas	NAT	0	383	3353	93	7.5012822785906e-05	0	1
RAB3GAP2	Prostate_Tumor	Prostate	Tumor	0	383	3388	58	0.00342024	0	1
RAB3GAP2	Testis_Tumor	Testis	Tumor	0	383	3444	2	1	0	1
RAB3GAP2	Hepatobiliary_Metastasis	Liver	Metastasis	0	383	3441	5	1	0	1
RAB3GAP2	Pancreas_Metastasis	Pancreas	Metastasis	0	383	3442	4	1	0	1
RAB3GAP2	Gastrointestinal_Metastasis	Esophagus|Colon	Metastasis	0	383	3441	5	1	0	1
RAB3GAP2	Kidney_Metastasis	Kidney	Metastasis	0	383	3440	6	1	0	1
RAB3GAP2	Hematopoietic_Metastasis	Lymph node	Metastasis	0	383	3445	1	1	0	1
RAB3GAP2	Soft Tissue/Skin_Metastasis	Skin|Sarcoma	Metastasis	0	383	3430	16	0.395152	0	1
RAB3GAP2	Endocrine_Metastasis	Thyroid	Metastasis	0	383	3445	1	1	0	1
RAB3GAP2	Prostate_Metastasis	Prostate	Metastasis	0	383	3445	1	1	0	1
RAB3GAP2	Lung_Metastasis	Lung	Metastasis	0	383	3442	4	1	0	1
RAB3GAP2	Head and Neck_Metastasis	Head and Neck	Metastasis	0	383	3445	1	1	0	1
RAB3GAP2	Prostate_Benign	Prostate	Benign	0	383	3443	3	1	0	1
RAB3GAP2	Endocrine_Adenoma	Thyroid	Adenoma	0	383	3442	4	1	0	1
RAB3GAP2	Lung_Benign	Lung	Benign	0	383	3445	1	1	0	1
RAB3GAP2	Prostate_NAT	Prostate	NAT	0	383	3441	5	1	0	1
RAB3GAP2	Head and Neck_NAT	Head and Neck	NAT	0	383	3436	10	0.612073	0	1
RAB3GAP2	Hepatobiliary_NAT	Liver	NAT	0	383	3437	9	0.612073	0	1
RAB43	Head and Neck_Healthy	Tonsil|Salivary gland	Healthy	0	273	2449	2	1	0	1
RAB43	Immune Organs_Healthy	Spleen	Healthy	0	273	2450	1	1	0	1
RAB43	Brain_Healthy	Brain	Healthy	0	273	2440	11	0.615845	0	1
RAB43	Testis_Healthy	Testis	Healthy	0	273	2450	1	1	0	1
RAB43	Bladder_Healthy	Urinary bladder	Healthy	0	273	2450	1	1	0	1
RAB43	Gynecologic_Healthy	Endometrium|Fallopian tube|Ovary|Placenta	Healthy	0	273	2447	4	1	0	1
RAB43	Kidney_Healthy	Kidney	Healthy	0	273	2450	1	1	0	1
RAB43	Soft Tissue/Skin_Healthy	Smooth muscle	Healthy	0	273	2450	1	1	0	1
RAB43	Prostate_Healthy	Prostate	Healthy	0	273	2450	1	1	0	1
RAB43	Kidney_NAT	Kidney	NAT	0	273	2367	84	0.000269242	0	1
RAB43	Gastrointestinal_NAT	Colon|Stomach	NAT	0	273	2344	107	1.95220719125344e-05	0	1
RAB43	Head and Neck_NAT	Head and Neck	NAT	0	273	2384	67	0.00143469	0	1
RAB43	Bone_Tumor	Bone	Tumor	0	273	2443	8	1	0	1
RAB43	Other_Tumor	Other tissue|Retroperitoneum|Mesentery|Axilla|Abdomen|Groin|Mediastinum	Tumor	0	273	2441	10	0.611869	0	1
RAB43	Immune Organs_Tumor	Spleen	Tumor	0	273	2450	1	1	0	1
RAB43	Hepatobiliary_Metastasis	Liver	Metastasis	0	273	2448	3	1	0	1
RAB43	Pancreas_Metastasis	Pancreas	Metastasis	0	273	2448	3	1	0	1
RAB43	Hematopoietic_Metastasis	Lymph node	Metastasis	0	273	2450	1	1	0	1
RAB43	Endocrine_Metastasis	Thyroid	Metastasis	0	273	2450	1	1	0	1
RAB43	Head and Neck_Metastasis	Head and Neck	Metastasis	0	273	2450	1	1	0	1
RAB43	Lung_Benign	Lung	Benign	0	273	2450	1	1	0	1
RAB43	Gastrointestinal_Adenoma	Colon	Adenoma	0	273	2438	13	0.632485	0	1
RAB43	Kidney_Metastasis	Kidney	Metastasis	0	273	2448	3	1	0	1
RAB43	Prostate_NAT	Prostate	NAT	0	273	2443	8	1	0	1
RAB44	Immune Organs_Healthy	Spleen	Healthy	0	138	1240	1	1	0	1
RAB44	Lung_Healthy	Lung	Healthy	0	138	1240	1	1	0	1
RAB44	Testis_Healthy	Testis	Healthy	0	138	1240	1	1	0	1
RAB44	Bladder_Healthy	Urinary bladder	Healthy	0	138	1240	1	1	0	1
RAB44	Heart_Healthy	Heart	Healthy	0	138	1240	1	1	0	1
RAB44	Endocrine_Healthy	Thyroid|Adrenal gland	Healthy	0	138	1239	2	1	0	1
RAB44	Soft Tissue/Skin_Healthy	Smooth muscle	Healthy	0	138	1240	1	1	0	1
RAB44	Prostate_Healthy	Prostate	Healthy	0	138	1240	1	1	0	1
RAB44	Pancreas_Healthy	Pancreas	Healthy	0	138	1240	1	1	0	1
RAB44	Fat_Healthy	Fat	Healthy	0	138	1240	1	1	0	1
RAB44	Hematopoietic_Healthy	Lymph node	Healthy	0	138	1240	1	1	0	1
RAB44	Gastrointestinal_NAT	Colon	NAT	0	138	1205	36	0.0433237	0	1
RAB44	Brain_Tumor	Brain	Tumor	0	138	1192	49	0.012143	0	1
RAB44	Brain_Healthy	Brain	Healthy	0	138	1236	5	1	0	1
RAB44	Head and Neck_Tumor	Head and Neck|Submandibular	Tumor	0	138	1134	107	1.33328287994092e-05	0	1
RAB44	Head and Neck_NAT	Head and Neck	NAT	0	138	1181	60	0.0031236	0	1
RAB44	Gynecologic_Tumor	Ovary|Endometrium|Cervix	Tumor	0	138	1126	115	5.23511028011368e-06	0	1
RAB44	Gynecologic_NAT	Ovary|Endometrium	NAT	0	138	1202	39	0.0273893	0	1
RAB44	Pancreas_NAT	Pancreas	NAT	0	138	1164	77	0.000551474	0	1
RAB44	Soft Tissue/Skin_Tumor	Skin|Soft Tissue	Tumor	0	138	1229	12	0.622149	0	1
RAB44	Kidney_Tumor	Kidney	Tumor	0	138	1230	11	0.615089	0	1
RAB44	Prostate_Tumor	Prostate	Tumor	0	138	1234	7	1	0	1
RAB44	Bladder_Tumor	Bladder	Tumor	0	138	1238	3	1	0	1
RAB44	Other_Tumor	Other tissue|Retroperitoneum|Groin	Tumor	0	138	1238	3	1	0	1
RAB44	Bone_Tumor	Bone	Tumor	0	138	1238	3	1	0	1
RAB44	Lung_Metastasis	Lung	Metastasis	0	138	1240	1	1	0	1
RAB44	Kidney_Metastasis	Kidney	Metastasis	0	138	1240	1	1	0	1
RAB4A	Immune Organs_Healthy	Spleen	Healthy	0	334	2999	1	1	0	1
RAB4A	Lung_Healthy	Lung	Healthy	0	334	2999	1	1	0	1
RAB4A	Testis_Healthy	Testis	Healthy	0	334	2999	1	1	0	1
RAB4A	Bladder_Healthy	Urinary bladder	Healthy	0	334	2999	1	1	0	1
RAB4A	Endocrine_Healthy	Thyroid|Adrenal gland	Healthy	0	334	2998	2	1	0	1
RAB4A	Kidney_Healthy	Kidney	Healthy	0	334	2999	1	1	0	1
RAB4A	Soft Tissue/Skin_Healthy	Smooth muscle	Healthy	0	334	2999	1	1	0	1
RAB4A	Prostate_Healthy	Prostate	Healthy	0	334	2999	1	1	0	1
RAB4A	Fat_Healthy	Fat	Healthy	0	334	2999	1	1	0	1
RAB4A	Hematopoietic_Healthy	Lymph node|Thymus	Healthy	0	334	2998	2	1	0	1
RAB4A	Kidney_NAT	Kidney	NAT	0	334	2916	84	0.000280054	0	1
RAB4A	Testis_Tumor	Testis	Tumor	0	334	2998	2	1	0	1
RAB4A	Immune Organs_Tumor	Spleen	Tumor	0	334	2999	1	1	0	1
RAB4A	Hepatobiliary_Metastasis	Liver	Metastasis	0	334	2997	3	1	0	1
RAB4A	Pancreas_Metastasis	Pancreas	Metastasis	0	334	2996	4	1	0	1
RAB4A	Gastrointestinal_Metastasis	Esophagus|Colon	Metastasis	0	334	2995	5	1	0	1
RAB4A	Hematopoietic_Metastasis	Lymph node	Metastasis	0	334	2999	1	1	0	1
RAB4A	Endocrine_Metastasis	Thyroid	Metastasis	0	334	2999	1	1	0	1
RAB4A	Soft Tissue/Skin_Metastasis	Skin|Sarcoma	Metastasis	0	334	2986	14	0.386051	0	1
RAB4A	Kidney_Metastasis	Kidney	Metastasis	0	334	2995	5	1	0	1
RAB4A	Prostate_Benign	Prostate	Benign	0	334	2996	4	1	0	1
RAB4A	Lung_Benign	Lung	Benign	0	334	2999	1	1	0	1
RAB4A	Hepatobiliary_NAT	Liver	NAT	0	334	2985	15	0.388962	0	1
RAB5A	Immune Organs_Healthy	Spleen	Healthy	0	412	3702	1	1	0	1
RAB5A	Lung_Healthy	Lung	Healthy	0	412	3702	1	1	0	1
RAB5A	Testis_Healthy	Testis	Healthy	0	412	3702	1	1	0	1
RAB5A	Bladder_Healthy	Urinary bladder	Healthy	0	412	3702	1	1	0	1
RAB5A	Kidney_Healthy	Kidney	Healthy	0	412	3702	1	1	0	1
RAB5A	Soft Tissue/Skin_Healthy	Smooth muscle	Healthy	0	412	3702	1	1	0	1
RAB5A	Prostate_Healthy	Prostate	Healthy	0	412	3702	1	1	0	1
RAB5A	Pancreas_Healthy	Pancreas	Healthy	0	412	3702	1	1	0	1
RAB5A	Fat_Healthy	Fat	Healthy	0	412	3702	1	1	0	1
RAB5A	Hematopoietic_Healthy	Lymph node|Thymus	Healthy	0	412	3698	5	1	0	1
RAB5A	Kidney_NAT	Kidney	NAT	0	412	3619	84	0.00028921	0	1
RAB5A	Head and Neck_NAT	Head and Neck	NAT	0	412	3626	77	0.000414554	0	1
RAB5A	Pancreas_NAT	Pancreas	NAT	0	412	3610	93	7.58949750741462e-05	0	1
RAB5A	Testis_Tumor	Testis	Tumor	0	412	3700	3	1	0	1
RAB5A	Immune Organs_Tumor	Spleen	Tumor	0	412	3702	1	1	0	1
RAB5A	Hepatobiliary_Metastasis	Liver	Metastasis	0	412	3698	5	1	0	1
RAB5A	Pancreas_Metastasis	Pancreas	Metastasis	0	412	3699	4	1	0	1
RAB5A	Gastrointestinal_Metastasis	Esophagus|Colon	Metastasis	0	412	3698	5	1	0	1
RAB5A	Kidney_Metastasis	Kidney	Metastasis	0	412	3696	7	1	0	1
RAB5A	Hematopoietic_Metastasis	Lymph node	Metastasis	0	412	3702	1	1	0	1
RAB5A	Soft Tissue/Skin_Metastasis	Skin|Sarcoma	Metastasis	0	412	3686	17	0.40432	0	1
RAB5A	Endocrine_Metastasis	Thyroid	Metastasis	0	412	3702	1	1	0	1
RAB5A	Prostate_Metastasis	Prostate	Metastasis	0	412	3702	1	1	0	1
RAB5A	Head and Neck_Metastasis	Head and Neck	Metastasis	0	412	3702	1	1	0	1
RAB5A	Prostate_Benign	Prostate	Benign	0	412	3697	6	1	0	1
RAB5A	Endocrine_Adenoma	Thyroid	Adenoma	0	412	3694	9	0.612067	0	1
RAB5A	Prostate_NAT	Prostate	NAT	0	412	3694	9	0.612067	0	1
RAB5A	Hepatobiliary_NAT	Liver	NAT	0	412	3687	16	0.395312	0	1
RAB5B	Hepatobiliary_Healthy	Liver|Gall bladder	Healthy	0	411	3690	2	1	0	1
RAB5B	Immune Organs_Healthy	Spleen	Healthy	0	411	3691	1	1	0	1
RAB5B	Lung_Healthy	Lung	Healthy	0	411	3691	1	1	0	1
RAB5B	Bladder_Healthy	Urinary bladder	Healthy	0	411	3691	1	1	0	1
RAB5B	Kidney_Healthy	Kidney	Healthy	0	411	3691	1	1	0	1
RAB5B	Soft Tissue/Skin_Healthy	Smooth muscle	Healthy	0	411	3691	1	1	0	1
RAB5B	Prostate_Healthy	Prostate	Healthy	0	411	3691	1	1	0	1
RAB5B	Pancreas_Healthy	Pancreas	Healthy	0	411	3691	1	1	0	1
RAB5B	Fat_Healthy	Fat	Healthy	0	411	3691	1	1	0	1
RAB5B	Hematopoietic_Healthy	Lymph node|Thymus	Healthy	0	411	3687	5	1	0	1
RAB5B	Kidney_NAT	Kidney	NAT	0	411	3608	84	0.000289582	0	1
RAB5B	Pancreas_NAT	Pancreas	NAT	0	411	3599	93	7.58247034956184e-05	0	1
RAB5B	Other_Tumor	Other tissue|Retroperitoneum|Mesentery|Axilla|Abdomen|Groin|Mediastinum|Thorax wall	Tumor	0	411	3676	16	0.395358	0	1
RAB5B	Testis_Tumor	Testis	Tumor	0	411	3689	3	1	0	1
RAB5B	Immune Organs_Tumor	Spleen	Tumor	0	411	3691	1	1	0	1
RAB5B	Hepatobiliary_Metastasis	Liver	Metastasis	0	411	3687	5	1	0	1
RAB5B	Gastrointestinal_Metastasis	Esophagus|Colon	Metastasis	0	411	3687	5	1	0	1
RAB5B	Kidney_Metastasis	Kidney	Metastasis	0	411	3686	6	1	0	1
RAB5B	Hematopoietic_Metastasis	Lymph node	Metastasis	0	411	3691	1	1	0	1
RAB5B	Soft Tissue/Skin_Metastasis	Skin|Sarcoma	Metastasis	0	411	3675	17	0.404393	0	1
RAB5B	Endocrine_Metastasis	Thyroid	Metastasis	0	411	3691	1	1	0	1
RAB5B	Prostate_Metastasis	Prostate	Metastasis	0	411	3691	1	1	0	1
RAB5B	Head and Neck_Metastasis	Head and Neck	Metastasis	0	411	3691	1	1	0	1
RAB5B	Endocrine_Adenoma	Thyroid	Adenoma	0	411	3683	9	0.612045	0	1
RAB5B	Hepatobiliary_NAT	Liver	NAT	0	411	3678	14	0.38625	0	1
RAB5C	Hepatobiliary_Healthy	Liver|Gall bladder	Healthy	0	414	3716	2	1	0	1
RAB5C	Immune Organs_Healthy	Spleen	Healthy	0	414	3717	1	1	0	1
RAB5C	Gastrointestinal_Healthy	Stomach|Duodenum|Small intestine|Esophagus|Large Intestine|Appendix|Rectum	Healthy	0	414	3711	7	1	0	1
RAB5C	Lung_Healthy	Lung	Healthy	0	414	3717	1	1	0	1
RAB5C	Testis_Healthy	Testis	Healthy	0	414	3717	1	1	0	1
RAB5C	Bladder_Healthy	Urinary bladder	Healthy	0	414	3717	1	1	0	1
RAB5C	Heart_Healthy	Heart	Healthy	0	414	3717	1	1	0	1
RAB5C	Endocrine_Healthy	Thyroid|Adrenal gland	Healthy	0	414	3716	2	1	0	1
RAB5C	Soft Tissue/Skin_Healthy	Smooth muscle	Healthy	0	414	3717	1	1	0	1
RAB5C	Prostate_Healthy	Prostate	Healthy	0	414	3717	1	1	0	1
RAB5C	Pancreas_Healthy	Pancreas	Healthy	0	414	3717	1	1	0	1
RAB5C	Fat_Healthy	Fat	Healthy	0	414	3717	1	1	0	1
RAB5C	Hematopoietic_Healthy	Lymph node|Thymus	Healthy	0	414	3713	5	1	0	1
RAB5C	Kidney_NAT	Kidney	NAT	0	414	3634	84	0.000290113	0	1
RAB5C	Gastrointestinal_NAT	Colon|Stomach	NAT	0	414	3596	122	3.92460337700615e-06	0	1
RAB5C	Head and Neck_NAT	Head and Neck	NAT	0	414	3641	77	0.000414411	0	1
RAB5C	Pancreas_NAT	Pancreas	NAT	0	414	3625	93	7.59012736822111e-05	0	1
RAB5C	Prostate_Tumor	Prostate	Tumor	0	414	3646	72	0.0010206	0	1
RAB5C	Testis_Tumor	Testis	Tumor	0	414	3715	3	1	0	1
RAB5C	Immune Organs_Tumor	Spleen	Tumor	0	414	3717	1	1	0	1
RAB5C	Hepatobiliary_Metastasis	Liver	Metastasis	0	414	3713	5	1	0	1
RAB5C	Kidney_Metastasis	Kidney	Metastasis	0	414	3711	7	1	0	1
RAB5C	Hematopoietic_Metastasis	Lymph node	Metastasis	0	414	3717	1	1	0	1
RAB5C	Soft Tissue/Skin_Metastasis	Skin|Sarcoma	Metastasis	0	414	3701	17	0.404435	0	1
RAB5C	Endocrine_Metastasis	Thyroid	Metastasis	0	414	3717	1	1	0	1
RAB5C	Prostate_Metastasis	Prostate	Metastasis	0	414	3717	1	1	0	1
RAB5C	Prostate_Benign	Prostate	Benign	0	414	3712	6	1	0	1
RAB5C	Endocrine_Adenoma	Thyroid	Adenoma	0	414	3709	9	0.612038	0	1
RAB5C	Lung_Benign	Lung	Benign	0	414	3717	1	1	0	1
RAB5C	Prostate_NAT	Prostate	NAT	0	414	3709	9	0.612038	0	1
RAB5C	Hepatobiliary_NAT	Liver	NAT	0	414	3702	16	0.395387	0	1
RAB6A	Immune Organs_Healthy	Spleen	Healthy	0	410	3684	1	1	0	1
RAB6A	Lung_Healthy	Lung	Healthy	0	410	3684	1	1	0	1
RAB6A	Bladder_Healthy	Urinary bladder	Healthy	0	410	3684	1	1	0	1
RAB6A	Heart_Healthy	Heart	Healthy	0	410	3684	1	1	0	1
RAB6A	Endocrine_Healthy	Thyroid|Adrenal gland	Healthy	0	410	3683	2	1	0	1
RAB6A	Kidney_Healthy	Kidney	Healthy	0	410	3684	1	1	0	1
RAB6A	Soft Tissue/Skin_Healthy	Smooth muscle	Healthy	0	410	3684	1	1	0	1
RAB6A	Prostate_Healthy	Prostate	Healthy	0	410	3684	1	1	0	1
RAB6A	Fat_Healthy	Fat	Healthy	0	410	3684	1	1	0	1
RAB6A	Kidney_NAT	Kidney	NAT	0	410	3601	84	0.000289011	0	1
RAB6A	Gastrointestinal_NAT	Colon|Stomach	NAT	0	410	3563	122	3.90610245829192e-06	0	1
RAB6A	Head and Neck_NAT	Head and Neck	NAT	0	410	3608	77	0.000414323	0	1
RAB6A	Endocrine_Tumor	Adrenal Gland|Thyroid|Gland|Adrenal	Tumor	0	410	3622	63	0.00228246	0	1
RAB6A	Other_Tumor	Other tissue|Retroperitoneum|Mesentery|Axilla|Abdomen|Groin|Mediastinum|Thorax wall	Tumor	0	410	3669	16	0.395308	0	1
RAB6A	Testis_Tumor	Testis	Tumor	0	410	3682	3	1	0	1
RAB6A	Immune Organs_Tumor	Spleen	Tumor	0	410	3684	1	1	0	1
RAB6A	Hepatobiliary_Metastasis	Liver	Metastasis	0	410	3680	5	1	0	1
RAB6A	Pancreas_Metastasis	Pancreas	Metastasis	0	410	3681	4	1	0	1
RAB6A	Kidney_Metastasis	Kidney	Metastasis	0	410	3678	7	1	0	1
RAB6A	Hematopoietic_Metastasis	Lymph node	Metastasis	0	410	3684	1	1	0	1
RAB6A	Soft Tissue/Skin_Metastasis	Skin|Sarcoma	Metastasis	0	410	3668	17	0.404317	0	1
RAB6A	Endocrine_Metastasis	Thyroid	Metastasis	0	410	3684	1	1	0	1
RAB6A	Prostate_Metastasis	Prostate	Metastasis	0	410	3684	1	1	0	1
RAB6A	Prostate_Benign	Prostate	Benign	0	410	3679	6	1	0	1
RAB6A	Endocrine_Adenoma	Thyroid	Adenoma	0	410	3676	9	0.612064	0	1
RAB6A	Lung_Benign	Lung	Benign	0	410	3684	1	1	0	1
RAB6A	Gastrointestinal_Adenoma	Colon	Adenoma	0	410	3655	30	0.0672222	0	1
RAB6A	Hepatobiliary_NAT	Liver	NAT	0	410	3673	12	0.62308	0	1
RAB6B	Head and Neck_Healthy	Tonsil|Salivary gland	Healthy	0	206	1844	2	1	0	1
RAB6B	Hepatobiliary_Healthy	Liver|Gall bladder	Healthy	0	206	1844	2	1	0	1
RAB6B	Immune Organs_Healthy	Spleen	Healthy	0	206	1845	1	1	0	1
RAB6B	Heart_Healthy	Heart	Healthy	0	206	1845	1	1	0	1
RAB6B	Gynecologic_Healthy	Endometrium|Fallopian tube|Ovary|Placenta	Healthy	0	206	1842	4	1	0	1
RAB6B	Kidney_Healthy	Kidney	Healthy	0	206	1845	1	1	0	1
RAB6B	Soft Tissue/Skin_Healthy	Smooth muscle	Healthy	0	206	1845	1	1	0	1
RAB6B	Prostate_Healthy	Prostate	Healthy	0	206	1845	1	1	0	1
RAB6B	Fat_Healthy	Fat	Healthy	0	206	1845	1	1	0	1
RAB6B	Hematopoietic_Healthy	Lymph node	Healthy	0	206	1845	1	1	0	1
RAB6B	Kidney_NAT	Kidney	NAT	0	206	1762	84	0.000251463	0	1
RAB6B	Gastrointestinal_NAT	Colon|Stomach	NAT	0	206	1828	18	0.246086	0	1
RAB6B	Head and Neck_NAT	Head and Neck	NAT	0	206	1796	50	0.00764503	0	1
RAB6B	Gynecologic_NAT	Ovary|Endometrium	NAT	0	206	1793	53	0.00831022	0	1
RAB6B	Pancreas_NAT	Pancreas	NAT	0	206	1773	73	0.000569923	0	1
RAB6B	Endocrine_Tumor	Thyroid	Tumor	0	206	1837	9	0.611491	0	1
RAB6B	Bladder_Tumor	Bladder	Tumor	0	206	1836	10	0.611639	0	1
RAB6B	Gastrointestinal_Metastasis	Colon	Metastasis	0	206	1845	1	1	0	1
RAB6B	Prostate_Metastasis	Prostate	Metastasis	0	206	1845	1	1	0	1
RAB6B	Soft Tissue/Skin_Metastasis	Skin	Metastasis	0	206	1844	2	1	0	1
RAB6B	Pancreas_Metastasis	Pancreas	Metastasis	0	206	1845	1	1	0	1
RAB6B	Lung_Metastasis	Lung	Metastasis	0	206	1843	3	1	0	1
RAB6B	Kidney_Metastasis	Kidney	Metastasis	0	206	1843	3	1	0	1
RAB6B	Endocrine_Adenoma	Thyroid	Adenoma	0	206	1845	1	1	0	1
RAB6B	Prostate_NAT	Prostate	NAT	0	206	1845	1	1	0	1
RAB7A	Head and Neck_Healthy	Tonsil|Salivary gland	Healthy	0	414	3718	2	1	0	1
RAB7A	Hepatobiliary_Healthy	Liver|Gall bladder	Healthy	0	414	3718	2	1	0	1
RAB7A	Immune Organs_Healthy	Spleen	Healthy	0	414	3719	1	1	0	1
RAB7A	Lung_Healthy	Lung	Healthy	0	414	3719	1	1	0	1
RAB7A	Bladder_Healthy	Urinary bladder	Healthy	0	414	3719	1	1	0	1
RAB7A	Kidney_Healthy	Kidney	Healthy	0	414	3719	1	1	0	1
RAB7A	Soft Tissue/Skin_Healthy	Smooth muscle	Healthy	0	414	3719	1	1	0	1
RAB7A	Prostate_Healthy	Prostate	Healthy	0	414	3719	1	1	0	1
RAB7A	Pancreas_Healthy	Pancreas	Healthy	0	414	3719	1	1	0	1
RAB7A	Fat_Healthy	Fat	Healthy	0	414	3719	1	1	0	1
RAB7A	Hematopoietic_Healthy	Lymph node|Thymus	Healthy	0	414	3715	5	1	0	1
RAB7A	Kidney_NAT	Kidney	NAT	0	414	3636	84	0.00028964	0	1
RAB7A	Gastrointestinal_NAT	Colon|Stomach	NAT	0	414	3598	122	3.92027393863997e-06	0	1
RAB7A	Head and Neck_NAT	Head and Neck	NAT	0	414	3643	77	0.000414656	0	1
RAB7A	Gynecologic_NAT	Ovary|Endometrium	NAT	0	414	3660	60	0.00359013	0	1
RAB7A	Pancreas_NAT	Pancreas	NAT	0	414	3627	93	7.59382029413738e-05	0	1
RAB7A	Immune Organs_Tumor	Spleen	Tumor	0	414	3719	1	1	0	1
RAB7A	Hepatobiliary_Metastasis	Liver	Metastasis	0	414	3715	5	1	0	1
RAB7A	Pancreas_Metastasis	Pancreas	Metastasis	0	414	3716	4	1	0	1
RAB7A	Hematopoietic_Metastasis	Lymph node	Metastasis	0	414	3719	1	1	0	1
RAB7A	Endocrine_Metastasis	Thyroid	Metastasis	0	414	3719	1	1	0	1
RAB7A	Prostate_Benign	Prostate	Benign	0	414	3714	6	1	0	1
RAB7A	Endocrine_Adenoma	Thyroid	Adenoma	0	414	3711	9	0.612059	0	1
RAB7A	Gastrointestinal_Adenoma	Colon	Adenoma	0	414	3690	30	0.0672282	0	1
RAB7A	Prostate_NAT	Prostate	NAT	0	414	3711	9	0.612059	0	1
RAB7A	Hepatobiliary_NAT	Liver	NAT	0	414	3704	16	0.395339	0	1
RAB8A	Lung_Healthy	Lung	Healthy	0	412	3707	1	1	0	1
RAB8A	Testis_Healthy	Testis	Healthy	0	412	3707	1	1	0	1
RAB8A	Bladder_Healthy	Urinary bladder	Healthy	0	412	3707	1	1	0	1
RAB8A	Heart_Healthy	Heart	Healthy	0	412	3707	1	1	0	1
RAB8A	Endocrine_Healthy	Thyroid|Adrenal gland	Healthy	0	412	3706	2	1	0	1
RAB8A	Kidney_Healthy	Kidney	Healthy	0	412	3707	1	1	0	1
RAB8A	Soft Tissue/Skin_Healthy	Smooth muscle	Healthy	0	412	3707	1	1	0	1
RAB8A	Prostate_Healthy	Prostate	Healthy	0	412	3707	1	1	0	1
RAB8A	Pancreas_Healthy	Pancreas	Healthy	0	412	3707	1	1	0	1
RAB8A	Fat_Healthy	Fat	Healthy	0	412	3707	1	1	0	1
RAB8A	Hematopoietic_Healthy	Lymph node|Thymus	Healthy	0	412	3703	5	1	0	1
RAB8A	Kidney_NAT	Kidney	NAT	0	412	3624	84	0.000288076	0	1
RAB8A	Head and Neck_NAT	Head and Neck	NAT	0	412	3631	77	0.000415225	0	1
RAB8A	Testis_Tumor	Testis	Tumor	0	412	3705	3	1	0	1
RAB8A	Hepatobiliary_Metastasis	Liver	Metastasis	0	412	3703	5	1	0	1
RAB8A	Pancreas_Metastasis	Pancreas	Metastasis	0	412	3704	4	1	0	1
RAB8A	Gastrointestinal_Metastasis	Esophagus|Colon	Metastasis	0	412	3703	5	1	0	1
RAB8A	Hematopoietic_Metastasis	Lymph node	Metastasis	0	412	3707	1	1	0	1
RAB8A	Endocrine_Metastasis	Thyroid	Metastasis	0	412	3707	1	1	0	1
RAB8A	Prostate_Metastasis	Prostate	Metastasis	0	412	3707	1	1	0	1
RAB8A	Lung_Metastasis	Lung	Metastasis	0	412	3704	4	1	0	1
RAB8A	Head and Neck_Metastasis	Head and Neck	Metastasis	0	412	3707	1	1	0	1
RAB8A	Prostate_Benign	Prostate	Benign	0	412	3702	6	1	0	1
RAB8A	Endocrine_Adenoma	Thyroid	Adenoma	0	412	3699	9	0.612119	0	1
RAB8A	Lung_Benign	Lung	Benign	0	412	3707	1	1	0	1
RAB8A	Prostate_NAT	Prostate	NAT	0	412	3699	9	0.612119	0	1
RAB8A	Hepatobiliary_NAT	Liver	NAT	0	412	3693	15	0.389087	0	1
RAB8B	Hepatobiliary_Healthy	Liver|Gall bladder	Healthy	0	380	3418	2	1	0	1
RAB8B	Immune Organs_Healthy	Spleen	Healthy	0	380	3419	1	1	0	1
RAB8B	Lung_Healthy	Lung	Healthy	0	380	3419	1	1	0	1
RAB8B	Testis_Healthy	Testis	Healthy	0	380	3419	1	1	0	1
RAB8B	Bladder_Healthy	Urinary bladder	Healthy	0	380	3419	1	1	0	1
RAB8B	Heart_Healthy	Heart	Healthy	0	380	3419	1	1	0	1
RAB8B	Endocrine_Healthy	Thyroid|Adrenal gland	Healthy	0	380	3418	2	1	0	1
RAB8B	Kidney_Healthy	Kidney	Healthy	0	380	3419	1	1	0	1
RAB8B	Soft Tissue/Skin_Healthy	Smooth muscle	Healthy	0	380	3419	1	1	0	1
RAB8B	Prostate_Healthy	Prostate	Healthy	0	380	3419	1	1	0	1
RAB8B	Pancreas_Healthy	Pancreas	Healthy	0	380	3419	1	1	0	1
RAB8B	Fat_Healthy	Fat	Healthy	0	380	3419	1	1	0	1
RAB8B	Kidney_NAT	Kidney	NAT	0	380	3336	84	0.000284583	0	1
RAB8B	Gastrointestinal_NAT	Colon|Stomach	NAT	0	380	3298	122	3.79939654538755e-06	0	1
RAB8B	Head and Neck_NAT	Head and Neck	NAT	0	380	3344	76	0.000660706	0	1
RAB8B	Pancreas_NAT	Pancreas	NAT	0	380	3327	93	7.49310670976804e-05	0	1
RAB8B	Testis_Tumor	Testis	Tumor	0	380	3417	3	1	0	1
RAB8B	Pancreas_Metastasis	Pancreas	Metastasis	0	380	3416	4	1	0	1
RAB8B	Gastrointestinal_Metastasis	Esophagus|Colon	Metastasis	0	380	3416	4	1	0	1
RAB8B	Kidney_Metastasis	Kidney	Metastasis	0	380	3414	6	1	0	1
RAB8B	Hematopoietic_Metastasis	Lymph node	Metastasis	0	380	3419	1	1	0	1
RAB8B	Endocrine_Metastasis	Thyroid	Metastasis	0	380	3419	1	1	0	1
RAB8B	Prostate_Metastasis	Prostate	Metastasis	0	380	3419	1	1	0	1
RAB8B	Head and Neck_Metastasis	Head and Neck	Metastasis	0	380	3419	1	1	0	1
RAB8B	Endocrine_Adenoma	Thyroid	Adenoma	0	380	3416	4	1	0	1
RAB8B	Lung_Benign	Lung	Benign	0	380	3419	1	1	0	1
RAB8B	Gastrointestinal_Adenoma	Colon	Adenoma	0	380	3391	29	0.109526	0	1
RAB8B	Prostate_NAT	Prostate	NAT	0	380	3411	9	0.61208	0	1
RAB8B	Hepatobiliary_NAT	Liver	NAT	0	380	3407	13	0.63239	0	1
RAB9A	Immune Organs_Healthy	Spleen	Healthy	0	344	3089	1	1	0	1
RAB9A	Gastrointestinal_Healthy	Stomach|Duodenum|Small intestine|Esophagus|Large Intestine|Appendix|Rectum	Healthy	0	344	3083	7	1	0	1
RAB9A	Testis_Healthy	Testis	Healthy	0	344	3089	1	1	0	1
RAB9A	Bladder_Healthy	Urinary bladder	Healthy	0	344	3089	1	1	0	1
RAB9A	Kidney_Healthy	Kidney	Healthy	0	344	3089	1	1	0	1
RAB9A	Soft Tissue/Skin_Healthy	Smooth muscle	Healthy	0	344	3089	1	1	0	1
RAB9A	Prostate_Healthy	Prostate	Healthy	0	344	3089	1	1	0	1
RAB9A	Pancreas_Healthy	Pancreas	Healthy	0	344	3089	1	1	0	1
RAB9A	Fat_Healthy	Fat	Healthy	0	344	3089	1	1	0	1
RAB9A	Hematopoietic_Healthy	Lymph node|Thymus	Healthy	0	344	3088	2	1	0	1
RAB9A	Kidney_NAT	Kidney	NAT	0	344	3006	84	0.000281482	0	1
RAB9A	Gynecologic_NAT	Ovary|Endometrium	NAT	0	344	3030	60	0.00354317	0	1
RAB9A	Pancreas_NAT	Pancreas	NAT	0	344	2997	93	7.33383258560964e-05	0	1
RAB9A	Testis_Tumor	Testis	Tumor	0	344	3089	1	1	0	1
RAB9A	Hepatobiliary_Metastasis	Liver	Metastasis	0	344	3085	5	1	0	1
RAB9A	Pancreas_Metastasis	Pancreas	Metastasis	0	344	3086	4	1	0	1
RAB9A	Gastrointestinal_Metastasis	Esophagus|Colon	Metastasis	0	344	3085	5	1	0	1
RAB9A	Hematopoietic_Metastasis	Lymph node	Metastasis	0	344	3089	1	1	0	1
RAB9A	Endocrine_Metastasis	Thyroid	Metastasis	0	344	3089	1	1	0	1
RAB9A	Lung_Metastasis	Lung	Metastasis	0	344	3086	4	1	0	1
RAB9A	Head and Neck_Metastasis	Head and Neck	Metastasis	0	344	3089	1	1	0	1
RAB9A	Prostate_Benign	Prostate	Benign	0	344	3089	1	1	0	1
RAB9A	Lung_Benign	Lung	Benign	0	344	3089	1	1	0	1
RAB9A	Prostate_NAT	Prostate	NAT	0	344	3081	9	0.611953	0	1
RAB9A	Hepatobiliary_NAT	Liver	NAT	0	344	3087	3	1	0	1
RABAC1	Gastrointestinal_Healthy	Stomach|Large Intestine	Healthy	0	321	2882	2	1	0	1
RABAC1	Brain_Healthy	Brain	Healthy	0	321	2873	11	0.615922	0	1
RABAC1	Testis_Healthy	Testis	Healthy	0	321	2883	1	1	0	1
RABAC1	Gynecologic_Healthy	Fallopian tube	Healthy	0	321	2883	1	1	0	1
RABAC1	Kidney_Healthy	Kidney	Healthy	0	321	2883	1	1	0	1
RABAC1	Soft Tissue/Skin_Healthy	Smooth muscle	Healthy	0	321	2883	1	1	0	1
RABAC1	Kidney_NAT	Kidney	NAT	0	321	2800	84	0.000277792	0	1
RABAC1	Gynecologic_NAT	Ovary|Endometrium	NAT	0	321	2824	60	0.00352139	0	1
RABAC1	Bone_Tumor	Bone	Tumor	0	321	2851	33	0.071322	0	1
RABAC1	Testis_Tumor	Testis	Tumor	0	321	2881	3	1	0	1
RABAC1	Immune Organs_Tumor	Spleen	Tumor	0	321	2883	1	1	0	1
RABAC1	Hepatobiliary_Metastasis	Liver	Metastasis	0	321	2882	2	1	0	1
RABAC1	Pancreas_Metastasis	Pancreas	Metastasis	0	321	2880	4	1	0	1
RABAC1	Gastrointestinal_Metastasis	Esophagus|Colon	Metastasis	0	321	2881	3	1	0	1
RABAC1	Endocrine_Metastasis	Thyroid	Metastasis	0	321	2883	1	1	0	1
RABAC1	Prostate_Metastasis	Prostate	Metastasis	0	321	2883	1	1	0	1
RABAC1	Soft Tissue/Skin_Metastasis	Skin|Sarcoma	Metastasis	0	321	2869	15	0.388908	0	1
RABAC1	Kidney_Metastasis	Kidney	Metastasis	0	321	2880	4	1	0	1
RABAC1	Lung_Metastasis	Lung	Metastasis	0	321	2882	2	1	0	1
RABAC1	Head and Neck_Metastasis	Head and Neck	Metastasis	0	321	2883	1	1	0	1
RABAC1	Prostate_NAT	Prostate	NAT	0	321	2876	8	1	0	1
RABEP1	Head and Neck_Healthy	Tonsil|Salivary gland	Healthy	0	337	3028	2	1	0	1
RABEP1	Hepatobiliary_Healthy	Liver|Gall bladder	Healthy	0	337	3028	2	1	0	1
RABEP1	Immune Organs_Healthy	Spleen	Healthy	0	337	3029	1	1	0	1
RABEP1	Lung_Healthy	Lung	Healthy	0	337	3029	1	1	0	1
RABEP1	Bladder_Healthy	Urinary bladder	Healthy	0	337	3029	1	1	0	1
RABEP1	Endocrine_Healthy	Thyroid|Adrenal gland	Healthy	0	337	3028	2	1	0	1
RABEP1	Gynecologic_Healthy	Endometrium|Fallopian tube|Ovary|Placenta	Healthy	0	337	3026	4	1	0	1
RABEP1	Kidney_Healthy	Kidney	Healthy	0	337	3029	1	1	0	1
RABEP1	Soft Tissue/Skin_Healthy	Smooth muscle	Healthy	0	337	3029	1	1	0	1
RABEP1	Prostate_Healthy	Prostate	Healthy	0	337	3029	1	1	0	1
RABEP1	Pancreas_Healthy	Pancreas	Healthy	0	337	3029	1	1	0	1
RABEP1	Fat_Healthy	Fat	Healthy	0	337	3029	1	1	0	1
RABEP1	Kidney_NAT	Kidney	NAT	0	337	2946	84	0.000279686	0	1
RABEP1	Gastrointestinal_NAT	Colon	NAT	0	337	2927	103	3.20287561013126e-05	0	1
RABEP1	Gynecologic_NAT	Ovary|Endometrium	NAT	0	337	2970	60	0.00353183	0	1
RABEP1	Testis_Tumor	Testis	Tumor	0	337	3029	1	1	0	1
RABEP1	Hepatobiliary_Metastasis	Liver	Metastasis	0	337	3028	2	1	0	1
RABEP1	Pancreas_Metastasis	Pancreas	Metastasis	0	337	3027	3	1	0	1
RABEP1	Gastrointestinal_Metastasis	Esophagus|Colon	Metastasis	0	337	3027	3	1	0	1
RABEP1	Hematopoietic_Metastasis	Lymph node	Metastasis	0	337	3029	1	1	0	1
RABEP1	Endocrine_Metastasis	Thyroid	Metastasis	0	337	3029	1	1	0	1
RABEP1	Prostate_Metastasis	Prostate	Metastasis	0	337	3029	1	1	0	1
RABEP1	Kidney_Metastasis	Kidney	Metastasis	0	337	3026	4	1	0	1
RABEP1	Prostate_Benign	Prostate	Benign	0	337	3027	3	1	0	1
RABEP1	Endocrine_Adenoma	Thyroid	Adenoma	0	337	3026	4	1	0	1
RABEP1	Lung_Benign	Lung	Benign	0	337	3029	1	1	0	1
RABEP1	Gastrointestinal_Adenoma	Colon	Adenoma	0	337	3019	11	0.615922	0	1
RABEP1	Prostate_NAT	Prostate	NAT	0	337	3025	5	1	0	1
RABEP1	Hepatobiliary_NAT	Liver	NAT	0	337	3015	15	0.388932	0	1
RABEP2	Hepatobiliary_Healthy	Liver|Gall bladder	Healthy	0	347	3122	2	1	0	1
RABEP2	Immune Organs_Healthy	Spleen	Healthy	0	347	3123	1	1	0	1
RABEP2	Lung_Healthy	Lung	Healthy	0	347	3123	1	1	0	1
RABEP2	Testis_Healthy	Testis	Healthy	0	347	3123	1	1	0	1
RABEP2	Bladder_Healthy	Urinary bladder	Healthy	0	347	3123	1	1	0	1
RABEP2	Heart_Healthy	Heart	Healthy	0	347	3123	1	1	0	1
RABEP2	Endocrine_Healthy	Thyroid|Adrenal gland	Healthy	0	347	3122	2	1	0	1
RABEP2	Gynecologic_Healthy	Endometrium|Fallopian tube|Ovary|Placenta	Healthy	0	347	3120	4	1	0	1
RABEP2	Kidney_Healthy	Kidney	Healthy	0	347	3123	1	1	0	1
RABEP2	Soft Tissue/Skin_Healthy	Smooth muscle	Healthy	0	347	3123	1	1	0	1
RABEP2	Prostate_Healthy	Prostate	Healthy	0	347	3123	1	1	0	1
RABEP2	Pancreas_Healthy	Pancreas	Healthy	0	347	3123	1	1	0	1
RABEP2	Fat_Healthy	Fat	Healthy	0	347	3123	1	1	0	1
RABEP2	Kidney_NAT	Kidney	NAT	0	347	3040	84	0.000280102	0	1
RABEP2	Head and Neck_NAT	Head and Neck	NAT	0	347	3057	67	0.00147206	0	1
RABEP2	Gynecologic_NAT	Ovary|Endometrium	NAT	0	347	3064	60	0.00353311	0	1
RABEP2	Pancreas_NAT	Pancreas	NAT	0	347	3031	93	7.36670085445338e-05	0	1
RABEP2	Hematopoietic_Metastasis	Lymph node	Metastasis	0	347	3123	1	1	0	1
RABEP2	Prostate_Metastasis	Prostate	Metastasis	0	347	3123	1	1	0	1
RABEP2	Gastrointestinal_Metastasis	Colon	Metastasis	0	347	3122	2	1	0	1
RABEP2	Pancreas_Metastasis	Pancreas	Metastasis	0	347	3122	2	1	0	1
RABEP2	Kidney_Metastasis	Kidney	Metastasis	0	347	3120	4	1	0	1
RABEP2	Head and Neck_Metastasis	Head and Neck	Metastasis	0	347	3123	1	1	0	1
RABEP2	Prostate_Benign	Prostate	Benign	0	347	3121	3	1	0	1
RABEP2	Endocrine_Adenoma	Thyroid	Adenoma	0	347	3118	6	1	0	1
RABEP2	Lung_Benign	Lung	Benign	0	347	3123	1	1	0	1
RABEP2	Prostate_NAT	Prostate	NAT	0	347	3121	3	1	0	1
RABEPK	Head and Neck_Healthy	Tonsil|Salivary gland	Healthy	0	264	2374	2	1	0	1
RABEPK	Immune Organs_Healthy	Spleen	Healthy	0	264	2375	1	1	0	1
RABEPK	Bladder_Healthy	Urinary bladder	Healthy	0	264	2375	1	1	0	1
RABEPK	Heart_Healthy	Heart	Healthy	0	264	2375	1	1	0	1
RABEPK	Endocrine_Healthy	Thyroid|Adrenal gland	Healthy	0	264	2374	2	1	0	1
RABEPK	Gynecologic_Healthy	Endometrium|Fallopian tube|Ovary|Placenta	Healthy	0	264	2372	4	1	0	1
RABEPK	Kidney_Healthy	Kidney	Healthy	0	264	2375	1	1	0	1
RABEPK	Soft Tissue/Skin_Healthy	Smooth muscle	Healthy	0	264	2375	1	1	0	1
RABEPK	Prostate_Healthy	Prostate	Healthy	0	264	2375	1	1	0	1
RABEPK	Pancreas_Healthy	Pancreas	Healthy	0	264	2375	1	1	0	1
RABEPK	Fat_Healthy	Fat	Healthy	0	264	2375	1	1	0	1
RABEPK	Hematopoietic_Healthy	Lymph node	Healthy	0	264	2375	1	1	0	1
RABEPK	Kidney_NAT	Kidney	NAT	0	264	2292	84	0.000265419	0	1
RABEPK	Gastrointestinal_NAT	Colon	NAT	0	264	2334	42	0.0183874	0	1
RABEPK	Pancreas_NAT	Pancreas	NAT	0	264	2283	93	6.9108484045917e-05	0	1
RABEPK	Prostate_Tumor	Prostate	Tumor	0	264	2358	18	0.246631	0	1
RABEPK	Other_Tumor	Other tissue|Mesentery|Abdomen|Groin|Mediastinum|Thorax wall	Tumor	0	264	2369	7	1	0	1
RABEPK	Bladder_Tumor	Bladder	Tumor	0	264	2362	14	0.385794	0	1
RABEPK	Hepatobiliary_Metastasis	Liver	Metastasis	0	264	2373	3	1	0	1
RABEPK	Pancreas_Metastasis	Pancreas	Metastasis	0	264	2373	3	1	0	1
RABEPK	Gastrointestinal_Metastasis	Esophagus|Colon	Metastasis	0	264	2373	3	1	0	1
RABEPK	Soft Tissue/Skin_Metastasis	Skin|Sarcoma	Metastasis	0	264	2371	5	1	0	1
RABEPK	Prostate_Metastasis	Prostate	Metastasis	0	264	2375	1	1	0	1
RABEPK	Head and Neck_Metastasis	Head and Neck	Metastasis	0	264	2375	1	1	0	1
RABEPK	Gastrointestinal_Adenoma	Colon	Adenoma	0	264	2366	10	0.611844	0	1
RABEPK	Prostate_NAT	Prostate	NAT	0	264	2374	2	1	0	1
RABEPK	Hepatobiliary_NAT	Liver	NAT	0	264	2371	5	1	0	1
RABGAP1	Head and Neck_Healthy	Tonsil|Salivary gland	Healthy	0	354	3182	2	1	0	1
RABGAP1	Immune Organs_Healthy	Spleen	Healthy	0	354	3183	1	1	0	1
RABGAP1	Lung_Healthy	Lung	Healthy	0	354	3183	1	1	0	1
RABGAP1	Testis_Healthy	Testis	Healthy	0	354	3183	1	1	0	1
RABGAP1	Bladder_Healthy	Urinary bladder	Healthy	0	354	3183	1	1	0	1
RABGAP1	Heart_Healthy	Heart	Healthy	0	354	3183	1	1	0	1
RABGAP1	Endocrine_Healthy	Thyroid|Adrenal gland	Healthy	0	354	3182	2	1	0	1
RABGAP1	Kidney_Healthy	Kidney	Healthy	0	354	3183	1	1	0	1
RABGAP1	Soft Tissue/Skin_Healthy	Smooth muscle	Healthy	0	354	3183	1	1	0	1
RABGAP1	Prostate_Healthy	Prostate	Healthy	0	354	3183	1	1	0	1
RABGAP1	Pancreas_Healthy	Pancreas	Healthy	0	354	3183	1	1	0	1
RABGAP1	Fat_Healthy	Fat	Healthy	0	354	3183	1	1	0	1
RABGAP1	Hematopoietic_Healthy	Lymph node|Thymus	Healthy	0	354	3180	4	1	0	1
RABGAP1	Kidney_NAT	Kidney	NAT	0	354	3100	84	0.000281805	0	1
RABGAP1	Gastrointestinal_NAT	Colon|Stomach	NAT	0	354	3071	113	8.65841495894642e-06	0	1
RABGAP1	Gynecologic_NAT	Ovary|Endometrium	NAT	0	354	3124	60	0.00354389	0	1
RABGAP1	Pancreas_NAT	Pancreas	NAT	0	354	3091	93	7.38717875749571e-05	0	1
RABGAP1	Hepatobiliary_Tumor	Liver|Biliary Tract|Gallbladder	Tumor	0	354	3124	60	0.00354389	0	1
RABGAP1	Immune Organs_Tumor	Spleen	Tumor	0	354	3183	1	1	0	1
RABGAP1	Hepatobiliary_Metastasis	Liver	Metastasis	0	354	3182	2	1	0	1
RABGAP1	Prostate_Metastasis	Prostate	Metastasis	0	354	3183	1	1	0	1
RABGAP1	Gastrointestinal_Metastasis	Colon	Metastasis	0	354	3182	2	1	0	1
RABGAP1	Pancreas_Metastasis	Pancreas	Metastasis	0	354	3182	2	1	0	1
RABGAP1	Lung_Metastasis	Lung	Metastasis	0	354	3180	4	1	0	1
RABGAP1	Head and Neck_Metastasis	Head and Neck	Metastasis	0	354	3183	1	1	0	1
RABGAP1	Prostate_Benign	Prostate	Benign	0	354	3182	2	1	0	1
RABGAP1	Endocrine_Adenoma	Thyroid	Adenoma	0	354	3175	9	0.612019	0	1
RABGAP1	Lung_Benign	Lung	Benign	0	354	3183	1	1	0	1
RABGAP1	Kidney_Metastasis	Kidney	Metastasis	0	354	3181	3	1	0	1
RABGAP1	Prostate_NAT	Prostate	NAT	0	354	3183	1	1	0	1
RABGAP1	Soft Tissue/Skin_Metastasis	Sarcoma	Metastasis	0	354	3180	4	1	0	1
RABGAP1	Hepatobiliary_NAT	Liver	NAT	0	354	3183	1	1	0	1
RABGAP1L	Hepatobiliary_Healthy	Liver|Gall bladder	Healthy	0	265	2380	2	1	0	1
RABGAP1L	Immune Organs_Healthy	Spleen	Healthy	0	265	2381	1	1	0	1
RABGAP1L	Testis_Healthy	Testis	Healthy	0	265	2381	1	1	0	1
RABGAP1L	Bladder_Healthy	Urinary bladder	Healthy	0	265	2381	1	1	0	1
RABGAP1L	Endocrine_Healthy	Thyroid|Adrenal gland	Healthy	0	265	2380	2	1	0	1
RABGAP1L	Kidney_Healthy	Kidney	Healthy	0	265	2381	1	1	0	1
RABGAP1L	Soft Tissue/Skin_Healthy	Smooth muscle	Healthy	0	265	2381	1	1	0	1
RABGAP1L	Prostate_Healthy	Prostate	Healthy	0	265	2381	1	1	0	1
RABGAP1L	Fat_Healthy	Fat	Healthy	0	265	2381	1	1	0	1
RABGAP1L	Kidney_NAT	Kidney	NAT	0	265	2298	84	0.000266542	0	1
RABGAP1L	Gastrointestinal_NAT	Colon	NAT	0	265	2282	100	4.77392851015069e-05	0	1
RABGAP1L	Pancreas_NAT	Pancreas	NAT	0	265	2289	93	6.90449099545304e-05	0	1
RABGAP1L	Lung_Benign	Lung	Benign	0	265	2381	1	1	0	1
RABGAP1L	Gastrointestinal_Adenoma	Colon	Adenoma	0	265	2378	4	1	0	1
RABGEF1	Immune Organs_Healthy	Spleen	Healthy	0	273	2456	1	1	0	1
RABGEF1	Lung_Healthy	Lung	Healthy	0	273	2456	1	1	0	1
RABGEF1	Bladder_Healthy	Urinary bladder	Healthy	0	273	2456	1	1	0	1
RABGEF1	Endocrine_Healthy	Thyroid|Adrenal gland	Healthy	0	273	2455	2	1	0	1
RABGEF1	Kidney_Healthy	Kidney	Healthy	0	273	2456	1	1	0	1
RABGEF1	Soft Tissue/Skin_Healthy	Smooth muscle	Healthy	0	273	2456	1	1	0	1
RABGEF1	Prostate_Healthy	Prostate	Healthy	0	273	2456	1	1	0	1
RABGEF1	Fat_Healthy	Fat	Healthy	0	273	2456	1	1	0	1
RABGEF1	Hematopoietic_Healthy	Lymph node|Thymus	Healthy	0	273	2453	4	1	0	1
RABGEF1	Kidney_NAT	Kidney	NAT	0	273	2373	84	0.00026744	0	1
RABGEF1	Gastrointestinal_NAT	Colon	NAT	0	273	2357	100	4.80013841085194e-05	0	1
RABGEF1	Head and Neck_NAT	Head and Neck	NAT	0	273	2390	67	0.00143184	0	1
RABGEF1	Gynecologic_NAT	Ovary|Endometrium	NAT	0	273	2397	60	0.0034584	0	1
RABGEF1	Pancreas_Metastasis	Pancreas	Metastasis	0	273	2454	3	1	0	1
RABGEF1	Hematopoietic_Metastasis	Lymph node	Metastasis	0	273	2456	1	1	0	1
RABGEF1	Gastrointestinal_Metastasis	Colon	Metastasis	0	273	2456	1	1	0	1
RABGEF1	Soft Tissue/Skin_Metastasis	Skin|Sarcoma	Metastasis	0	273	2450	7	1	0	1
RABGEF1	Lung_Metastasis	Lung	Metastasis	0	273	2454	3	1	0	1
RABGEF1	Lung_Benign	Lung	Benign	0	273	2456	1	1	0	1
RABGEF1	Gastrointestinal_Adenoma	Colon	Adenoma	0	273	2443	14	0.385838	0	1
RABGEF1	Prostate_NAT	Prostate	NAT	0	273	2456	1	1	0	1
RABGEF1	Hepatobiliary_NAT	Liver	NAT	0	273	2456	1	1	0	1
RABGGTA	Hepatobiliary_Healthy	Liver|Gall bladder	Healthy	0	344	3091	2	1	0	1
RABGGTA	Immune Organs_Healthy	Spleen	Healthy	0	344	3092	1	1	0	1
RABGGTA	Bladder_Healthy	Urinary bladder	Healthy	0	344	3092	1	1	0	1
RABGGTA	Endocrine_Healthy	Thyroid|Adrenal gland	Healthy	0	344	3091	2	1	0	1
RABGGTA	Kidney_Healthy	Kidney	Healthy	0	344	3092	1	1	0	1
RABGGTA	Soft Tissue/Skin_Healthy	Smooth muscle	Healthy	0	344	3092	1	1	0	1
RABGGTA	Prostate_Healthy	Prostate	Healthy	0	344	3092	1	1	0	1
RABGGTA	Pancreas_Healthy	Pancreas	Healthy	0	344	3092	1	1	0	1
RABGGTA	Fat_Healthy	Fat	Healthy	0	344	3092	1	1	0	1
RABGGTA	Hematopoietic_Healthy	Lymph node|Thymus	Healthy	0	344	3090	3	1	0	1
RABGGTA	Kidney_NAT	Kidney	NAT	0	344	3009	84	0.000280689	0	1
RABGGTA	Gastrointestinal_NAT	Colon|Stomach	NAT	0	344	2976	117	5.5758459359087e-06	0	1
RABGGTA	Head and Neck_NAT	Head and Neck	NAT	0	344	3022	71	0.000963869	0	1
RABGGTA	Gynecologic_NAT	Ovary|Endometrium	NAT	0	344	3033	60	0.00353767	0	1
RABGGTA	Pancreas_NAT	Pancreas	NAT	0	344	3000	93	7.34184295981994e-05	0	1
RABGGTA	Testis_Tumor	Testis	Tumor	0	344	3092	1	1	0	1
RABGGTA	Hepatobiliary_Metastasis	Liver	Metastasis	0	344	3090	3	1	0	1
RABGGTA	Pancreas_Metastasis	Pancreas	Metastasis	0	344	3089	4	1	0	1
RABGGTA	Gastrointestinal_Metastasis	Esophagus|Colon	Metastasis	0	344	3090	3	1	0	1
RABGGTA	Hematopoietic_Metastasis	Lymph node	Metastasis	0	344	3092	1	1	0	1
RABGGTA	Prostate_Metastasis	Prostate	Metastasis	0	344	3092	1	1	0	1
RABGGTA	Lung_Metastasis	Lung	Metastasis	0	344	3090	3	1	0	1
RABGGTA	Head and Neck_Metastasis	Head and Neck	Metastasis	0	344	3092	1	1	0	1
RABGGTA	Lung_Benign	Lung	Benign	0	344	3092	1	1	0	1
RABGGTA	Hepatobiliary_NAT	Liver	NAT	0	344	3084	9	0.61199	0	1
RABGGTB	Immune Organs_Healthy	Spleen	Healthy	0	321	2883	1	1	0	1
RABGGTB	Testis_Healthy	Testis	Healthy	0	321	2883	1	1	0	1
RABGGTB	Bladder_Healthy	Urinary bladder	Healthy	0	321	2883	1	1	0	1
RABGGTB	Kidney_Healthy	Kidney	Healthy	0	321	2883	1	1	0	1
RABGGTB	Soft Tissue/Skin_Healthy	Smooth muscle	Healthy	0	321	2883	1	1	0	1
RABGGTB	Prostate_Healthy	Prostate	Healthy	0	321	2883	1	1	0	1
RABGGTB	Pancreas_Healthy	Pancreas	Healthy	0	321	2883	1	1	0	1
RABGGTB	Fat_Healthy	Fat	Healthy	0	321	2883	1	1	0	1
RABGGTB	Hematopoietic_Healthy	Lymph node|Thymus	Healthy	0	321	2881	3	1	0	1
RABGGTB	Gastrointestinal_NAT	Colon|Stomach	NAT	0	321	2793	91	0.000113987	0	1
RABGGTB	Head and Neck_NAT	Head and Neck	NAT	0	321	2812	72	0.000989848	0	1
RABGGTB	Gynecologic_NAT	Ovary|Endometrium	NAT	0	321	2824	60	0.00352139	0	1
RABGGTB	Testis_Tumor	Testis	Tumor	0	321	2883	1	1	0	1
RABGGTB	Immune Organs_Tumor	Spleen	Tumor	0	321	2883	1	1	0	1
RABGGTB	Hepatobiliary_Metastasis	Liver	Metastasis	0	321	2882	2	1	0	1
RABGGTB	Gastrointestinal_Metastasis	Esophagus|Colon	Metastasis	0	321	2881	3	1	0	1
RABGGTB	Soft Tissue/Skin_Metastasis	Skin|Sarcoma	Metastasis	0	321	2870	14	0.386011	0	1
RABGGTB	Prostate_Metastasis	Prostate	Metastasis	0	321	2883	1	1	0	1
RABGGTB	Head and Neck_Metastasis	Head and Neck	Metastasis	0	321	2883	1	1	0	1
RABGGTB	Endocrine_Adenoma	Thyroid	Adenoma	0	321	2879	5	1	0	1
RABGGTB	Lung_Benign	Lung	Benign	0	321	2883	1	1	0	1
RABGGTB	Prostate_NAT	Prostate	NAT	0	321	2881	3	1	0	1
RABGGTB	Hepatobiliary_NAT	Liver	NAT	0	321	2883	1	1	0	1
RABIF	Immune Organs_Healthy	Spleen	Healthy	0	271	2430	1	1	0	1
RABIF	Hepatobiliary_Healthy	Gall bladder	Healthy	0	271	2430	1	1	0	1
RABIF	Soft Tissue/Skin_Healthy	Smooth muscle	Healthy	0	271	2430	1	1	0	1
RABIF	Kidney_NAT	Kidney	NAT	0	271	2347	84	0.000269456	0	1
RABIF	Gastrointestinal_NAT	Colon|Stomach	NAT	0	271	2344	87	0.000168613	0	1
RABIF	Gynecologic_NAT	Ovary|Endometrium	NAT	0	271	2371	60	0.00347363	0	1
RABIF	Pancreas_NAT	Pancreas	NAT	0	271	2342	89	0.0001068	0	1
RABIF	Bone_Tumor	Bone	Tumor	0	271	2409	22	0.158843	0	1
RABIF	Other_Tumor	Other tissue|Mesentery|Axilla|Abdomen|Groin|Mediastinum	Tumor	0	271	2421	10	0.611865	0	1
RABIF	Testis_Tumor	Testis	Tumor	0	271	2430	1	1	0	1
RABIF	Immune Organs_Tumor	Spleen	Tumor	0	271	2430	1	1	0	1
RABIF	Hepatobiliary_Metastasis	Liver	Metastasis	0	271	2429	2	1	0	1
RABIF	Prostate_Metastasis	Prostate	Metastasis	0	271	2430	1	1	0	1
RABIF	Pancreas_Metastasis	Pancreas	Metastasis	0	271	2430	1	1	0	1
RABIF	Lung_Benign	Lung	Benign	0	271	2430	1	1	0	1
RABIF	Gastrointestinal_Adenoma	Colon	Adenoma	0	271	2428	3	1	0	1
RABL3	Head and Neck_Healthy	Tonsil|Salivary gland	Healthy	0	391	3509	2	1	0	1
RABL3	Immune Organs_Healthy	Spleen	Healthy	0	391	3510	1	1	0	1
RABL3	Bladder_Healthy	Urinary bladder	Healthy	0	391	3510	1	1	0	1
RABL3	Soft Tissue/Skin_Healthy	Smooth muscle	Healthy	0	391	3510	1	1	0	1
RABL3	Prostate_Healthy	Prostate	Healthy	0	391	3510	1	1	0	1
RABL3	Pancreas_Healthy	Pancreas	Healthy	0	391	3510	1	1	0	1
RABL3	Fat_Healthy	Fat	Healthy	0	391	3510	1	1	0	1
RABL3	Hematopoietic_Healthy	Lymph node|Thymus	Healthy	0	391	3508	3	1	0	1
RABL3	Kidney_NAT	Kidney	NAT	0	391	3427	84	0.00028776	0	1
RABL3	Gastrointestinal_NAT	Colon|Stomach	NAT	0	391	3401	110	1.38383814210674e-05	0	1
RABL3	Gynecologic_NAT	Ovary|Endometrium	NAT	0	391	3451	60	0.00357987	0	1
RABL3	Other_Tumor	Other tissue|Retroperitoneum|Mesentery|Axilla|Abdomen|Groin|Mediastinum|Thorax wall	Tumor	0	391	3495	16	0.395348	0	1
RABL3	Testis_Tumor	Testis	Tumor	0	391	3509	2	1	0	1
RABL3	Immune Organs_Tumor	Spleen	Tumor	0	391	3510	1	1	0	1
RABL3	Kidney_Metastasis	Kidney	Metastasis	0	391	3506	5	1	0	1
RABL3	Hematopoietic_Metastasis	Lymph node	Metastasis	0	391	3510	1	1	0	1
RABL3	Endocrine_Metastasis	Thyroid	Metastasis	0	391	3510	1	1	0	1
RABL3	Prostate_Metastasis	Prostate	Metastasis	0	391	3510	1	1	0	1
RABL3	Head and Neck_Metastasis	Head and Neck	Metastasis	0	391	3510	1	1	0	1
RABL3	Prostate_Benign	Prostate	Benign	0	391	3508	3	1	0	1
RABL3	Endocrine_Adenoma	Thyroid	Adenoma	0	391	3502	9	0.612007	0	1
RABL3	Lung_Benign	Lung	Benign	0	391	3510	1	1	0	1
RABL3	Gastrointestinal_Adenoma	Colon	Adenoma	0	391	3488	23	0.160576	0	1
RABL3	Prostate_NAT	Prostate	NAT	0	391	3502	9	0.612007	0	1
RABL6	Head and Neck_Healthy	Tonsil|Salivary gland	Healthy	0	388	3489	2	1	0	1
RABL6	Hepatobiliary_Healthy	Liver|Gall bladder	Healthy	0	388	3489	2	1	0	1
RABL6	Immune Organs_Healthy	Spleen	Healthy	0	388	3490	1	1	0	1
RABL6	Lung_Healthy	Lung	Healthy	0	388	3490	1	1	0	1
RABL6	Bladder_Healthy	Urinary bladder	Healthy	0	388	3490	1	1	0	1
RABL6	Endocrine_Healthy	Thyroid|Adrenal gland	Healthy	0	388	3489	2	1	0	1
RABL6	Kidney_Healthy	Kidney	Healthy	0	388	3490	1	1	0	1
RABL6	Soft Tissue/Skin_Healthy	Smooth muscle	Healthy	0	388	3490	1	1	0	1
RABL6	Prostate_Healthy	Prostate	Healthy	0	388	3490	1	1	0	1
RABL6	Fat_Healthy	Fat	Healthy	0	388	3490	1	1	0	1
RABL6	Hematopoietic_Healthy	Lymph node|Thymus	Healthy	0	388	3486	5	1	0	1
RABL6	Kidney_NAT	Kidney	NAT	0	388	3407	84	0.000285738	0	1
RABL6	Gastrointestinal_NAT	Colon|Stomach	NAT	0	388	3377	114	8.9942607197065e-06	0	1
RABL6	Head and Neck_NAT	Head and Neck	NAT	0	388	3417	74	0.00062938	0	1
RABL6	Bladder_Tumor	Bladder	Tumor	0	388	3450	41	0.0305828	0	1
RABL6	Testis_Tumor	Testis	Tumor	0	388	3488	3	1	0	1
RABL6	Immune Organs_Tumor	Spleen	Tumor	0	388	3490	1	1	0	1
RABL6	Hepatobiliary_Metastasis	Liver	Metastasis	0	388	3490	1	1	0	1
RABL6	Gastrointestinal_Metastasis	Esophagus|Colon	Metastasis	0	388	3486	5	1	0	1
RABL6	Hematopoietic_Metastasis	Lymph node	Metastasis	0	388	3490	1	1	0	1
RABL6	Soft Tissue/Skin_Metastasis	Skin|Sarcoma	Metastasis	0	388	3475	16	0.395164	0	1
RABL6	Endocrine_Metastasis	Thyroid	Metastasis	0	388	3490	1	1	0	1
RABL6	Prostate_Metastasis	Prostate	Metastasis	0	388	3490	1	1	0	1
RABL6	Kidney_Metastasis	Kidney	Metastasis	0	388	3487	4	1	0	1
RABL6	Lung_Metastasis	Lung	Metastasis	0	388	3487	4	1	0	1
RABL6	Head and Neck_Metastasis	Head and Neck	Metastasis	0	388	3490	1	1	0	1
RABL6	Prostate_Benign	Prostate	Benign	0	388	3488	3	1	0	1
RABL6	Lung_Benign	Lung	Benign	0	388	3490	1	1	0	1
RABL6	Hepatobiliary_NAT	Liver	NAT	0	388	3490	1	1	0	1
RAC1	Immune Organs_Healthy	Spleen	Healthy	0	410	3682	1	1	0	1
RAC1	Gastrointestinal_Healthy	Stomach|Duodenum|Small intestine|Esophagus|Large Intestine|Appendix|Rectum	Healthy	0	410	3676	7	1	0	1
RAC1	Lung_Healthy	Lung	Healthy	0	410	3682	1	1	0	1
RAC1	Testis_Healthy	Testis	Healthy	0	410	3682	1	1	0	1
RAC1	Bladder_Healthy	Urinary bladder	Healthy	0	410	3682	1	1	0	1
RAC1	Heart_Healthy	Heart	Healthy	0	410	3682	1	1	0	1
RAC1	Endocrine_Healthy	Thyroid|Adrenal gland	Healthy	0	410	3681	2	1	0	1
RAC1	Kidney_Healthy	Kidney	Healthy	0	410	3682	1	1	0	1
RAC1	Soft Tissue/Skin_Healthy	Smooth muscle	Healthy	0	410	3682	1	1	0	1
RAC1	Prostate_Healthy	Prostate	Healthy	0	410	3682	1	1	0	1
RAC1	Fat_Healthy	Fat	Healthy	0	410	3682	1	1	0	1
RAC1	Hematopoietic_Healthy	Lymph node|Thymus	Healthy	0	410	3678	5	1	0	1
RAC1	Kidney_NAT	Kidney	NAT	0	410	3599	84	0.000289483	0	1
RAC1	Gastrointestinal_NAT	Colon|Stomach	NAT	0	410	3561	122	3.91029292139938e-06	0	1
RAC1	Pancreas_NAT	Pancreas	NAT	0	410	3590	93	7.57928509963417e-05	0	1
RAC1	Bone_Tumor	Bone	Tumor	0	410	3620	63	0.00228348	0	1
RAC1	Testis_Tumor	Testis	Tumor	0	410	3680	3	1	0	1
RAC1	Hepatobiliary_Metastasis	Liver	Metastasis	0	410	3678	5	1	0	1
RAC1	Pancreas_Metastasis	Pancreas	Metastasis	0	410	3679	4	1	0	1
RAC1	Hematopoietic_Metastasis	Lymph node	Metastasis	0	410	3682	1	1	0	1
RAC1	Endocrine_Metastasis	Thyroid	Metastasis	0	410	3682	1	1	0	1
RAC1	Head and Neck_Metastasis	Head and Neck	Metastasis	0	410	3682	1	1	0	1
RAC1	Prostate_Benign	Prostate	Benign	0	410	3677	6	1	0	1
RAC1	Endocrine_Adenoma	Thyroid	Adenoma	0	410	3674	9	0.612044	0	1
RAC1	Lung_Benign	Lung	Benign	0	410	3682	1	1	0	1
RAC1	Prostate_NAT	Prostate	NAT	0	410	3674	9	0.612044	0	1
RAC1	Hepatobiliary_NAT	Liver	NAT	0	410	3670	13	0.632634	0	1
RAC2	Gastrointestinal_Healthy	Stomach|Duodenum|Small intestine|Esophagus|Large Intestine|Appendix|Rectum	Healthy	0	368	3306	7	1	0	1
RAC2	Testis_Healthy	Testis	Healthy	0	368	3312	1	1	0	1
RAC2	Hepatobiliary_Healthy	Gall bladder	Healthy	0	368	3312	1	1	0	1
RAC2	Heart_Healthy	Heart	Healthy	0	368	3312	1	1	0	1
RAC2	Endocrine_Healthy	Thyroid|Adrenal gland	Healthy	0	368	3311	2	1	0	1
RAC2	Gynecologic_Healthy	Endometrium|Fallopian tube|Ovary|Placenta	Healthy	0	368	3309	4	1	0	1
RAC2	Soft Tissue/Skin_Healthy	Smooth muscle	Healthy	0	368	3312	1	1	0	1
RAC2	Prostate_Healthy	Prostate	Healthy	0	368	3312	1	1	0	1
RAC2	Fat_Healthy	Fat	Healthy	0	368	3312	1	1	0	1
RAC2	Kidney_NAT	Kidney	NAT	0	368	3229	84	0.000282888	0	1
RAC2	Gastrointestinal_NAT	Colon|Stomach	NAT	0	368	3191	122	3.75518811807234e-06	0	1
RAC2	Brain_Healthy	Brain	Healthy	0	368	3303	10	0.612052	0	1
RAC2	Head and Neck_NAT	Head and Neck	NAT	0	368	3236	77	0.000409863	0	1
RAC2	Gynecologic_NAT	Ovary|Endometrium	NAT	0	368	3253	60	0.0035494	0	1
RAC2	Bone_Tumor	Bone	Tumor	0	368	3279	34	0.0437373	0	1
RAC2	Hepatobiliary_Metastasis	Liver	Metastasis	0	368	3308	5	1	0	1
RAC2	Pancreas_Metastasis	Pancreas	Metastasis	0	368	3309	4	1	0	1
RAC2	Gastrointestinal_Metastasis	Esophagus|Colon	Metastasis	0	368	3308	5	1	0	1
RAC2	Hematopoietic_Metastasis	Lymph node	Metastasis	0	368	3312	1	1	0	1
RAC2	Endocrine_Metastasis	Thyroid	Metastasis	0	368	3312	1	1	0	1
RAC2	Prostate_Metastasis	Prostate	Metastasis	0	368	3312	1	1	0	1
RAC2	Lung_Metastasis	Lung	Metastasis	0	368	3309	4	1	0	1
RAC2	Head and Neck_Metastasis	Head and Neck	Metastasis	0	368	3312	1	1	0	1
RAC2	Prostate_Benign	Prostate	Benign	0	368	3307	6	1	0	1
RAC2	Endocrine_Adenoma	Thyroid	Adenoma	0	368	3304	9	0.612076	0	1
RAC2	Lung_Benign	Lung	Benign	0	368	3312	1	1	0	1
RAC2	Gastrointestinal_Adenoma	Colon	Adenoma	0	368	3283	30	0.0671341	0	1
RAC2	Prostate_NAT	Prostate	NAT	0	368	3304	9	0.612076	0	1
RAC2	Hepatobiliary_NAT	Liver	NAT	0	368	3297	16	0.395063	0	1
RAC3	Hepatobiliary_Healthy	Liver|Gall bladder	Healthy	0	193	1731	2	1	0	1
RAC3	Immune Organs_Healthy	Spleen	Healthy	0	193	1732	1	1	0	1
RAC3	Lung_Healthy	Lung	Healthy	0	193	1732	1	1	0	1
RAC3	Testis_Healthy	Testis	Healthy	0	193	1732	1	1	0	1
RAC3	Bladder_Healthy	Urinary bladder	Healthy	0	193	1732	1	1	0	1
RAC3	Heart_Healthy	Heart	Healthy	0	193	1732	1	1	0	1
RAC3	Endocrine_Healthy	Thyroid|Adrenal gland	Healthy	0	193	1731	2	1	0	1
RAC3	Kidney_Healthy	Kidney	Healthy	0	193	1732	1	1	0	1
RAC3	Soft Tissue/Skin_Healthy	Smooth muscle	Healthy	0	193	1732	1	1	0	1
RAC3	Prostate_Healthy	Prostate	Healthy	0	193	1732	1	1	0	1
RAC3	Pancreas_Healthy	Pancreas	Healthy	0	193	1732	1	1	0	1
RAC3	Fat_Healthy	Fat	Healthy	0	193	1732	1	1	0	1
RAC3	Hematopoietic_Healthy	Lymph node|Thymus	Healthy	0	193	1728	5	1	0	1
RAC3	Kidney_NAT	Kidney	NAT	0	193	1697	36	0.0441494	0	1
RAC3	Kidney_Tumor	Kidney	Tumor	0	193	1666	67	0.00135717	0	1
RAC3	Head and Neck_Tumor	Head and Neck|Neck|Nasopharynx|Submandibular	Tumor	0	193	1632	101	2.56186922455286e-05	0	1
RAC3	Head and Neck_NAT	Head and Neck	NAT	0	193	1690	43	0.0181937	0	1
RAC3	Pancreas_Tumor	Pancreas	Tumor	0	193	1642	91	9.82437404248173e-05	0	1
RAC3	Pancreas_NAT	Pancreas	NAT	0	193	1695	38	0.027807	0	1
RAC3	Prostate_Tumor	Prostate	Tumor	0	193	1680	53	0.00821917	0	1
RAC3	Hepatobiliary_Tumor	Liver|Gallbladder	Tumor	0	193	1711	22	0.158168	0	1
RAC3	Bladder_Tumor	Bladder	Tumor	0	193	1712	21	0.259317	0	1
RAC3	Other_Tumor	Other tissue|Retroperitoneum|Mesentery|Axilla|Abdomen|Groin|Mediastinum|Thorax wall	Tumor	0	193	1721	12	0.622647	0	1
RAC3	Endocrine_Tumor	Thyroid|Gland|Adrenal	Tumor	0	193	1728	5	1	0	1
RAC3	Immune Organs_Tumor	Spleen	Tumor	0	193	1732	1	1	0	1
RAC3	Hepatobiliary_Metastasis	Liver	Metastasis	0	193	1728	5	1	0	1
RAC3	Pancreas_Metastasis	Pancreas	Metastasis	0	193	1729	4	1	0	1
RAC3	Gastrointestinal_Metastasis	Esophagus|Colon	Metastasis	0	193	1729	4	1	0	1
RAC3	Kidney_Metastasis	Kidney	Metastasis	0	193	1726	7	1	0	1
RAC3	Hematopoietic_Metastasis	Lymph node	Metastasis	0	193	1732	1	1	0	1
RAC3	Soft Tissue/Skin_Metastasis	Skin|Sarcoma	Metastasis	0	193	1716	17	0.403496	0	1
RAC3	Endocrine_Metastasis	Thyroid	Metastasis	0	193	1732	1	1	0	1
RAC3	Prostate_Metastasis	Prostate	Metastasis	0	193	1732	1	1	0	1
RAC3	Lung_Metastasis	Lung	Metastasis	0	193	1732	1	1	0	1
RAC3	Head and Neck_Metastasis	Head and Neck	Metastasis	0	193	1732	1	1	0	1
RAC3	Endocrine_Adenoma	Thyroid	Adenoma	0	193	1732	1	1	0	1
RAC3	Gastrointestinal_NAT	Colon|Stomach	NAT	0	193	1717	16	0.394417	0	1
RAC3	Gastrointestinal_Adenoma	Colon	Adenoma	0	193	1716	17	0.403496	0	1
RAC3	Prostate_NAT	Prostate	NAT	0	193	1728	5	1	0	1
RAC3	Hepatobiliary_NAT	Liver	NAT	0	193	1730	3	1	0	1
RACGAP1	Hepatobiliary_Healthy	Liver	Healthy	0	300	2698	1	1	0	1
RACGAP1	Bladder_Healthy	Urinary bladder	Healthy	0	300	2698	1	1	0	1
RACGAP1	Gynecologic_Healthy	Endometrium|Ovary|Placenta	Healthy	0	300	2696	3	1	0	1
RACGAP1	Pancreas_Healthy	Pancreas	Healthy	0	300	2698	1	1	0	1
RACGAP1	Hematopoietic_Healthy	Lymph node|Thymus	Healthy	0	300	2695	4	1	0	1
RACGAP1	Kidney_NAT	Kidney	NAT	0	300	2671	28	0.105773	0	1
RACGAP1	Gastrointestinal_NAT	Colon	NAT	0	300	2614	85	0.000168643	0	1
RACGAP1	Brain_Healthy	Brain	Healthy	0	300	2689	10	0.611933	0	1
RACGAP1	Gynecologic_NAT	Ovary|Endometrium	NAT	0	300	2640	59	0.00339446	0	1
RACGAP1	Pancreas_NAT	Pancreas	NAT	0	300	2662	37	0.0464143	0	1
RACGAP1	Prostate_Tumor	Prostate	Tumor	0	300	2686	13	0.632311	0	1
RACGAP1	Testis_Tumor	Testis	Tumor	0	300	2696	3	1	0	1
RACGAP1	Gastrointestinal_Metastasis	Colon	Metastasis	0	300	2698	1	1	0	1
RACGAP1	Gastrointestinal_Adenoma	Colon	Adenoma	0	300	2684	15	0.388777	0	1
RACGAP1	Soft Tissue/Skin_Metastasis	Sarcoma	Metastasis	0	300	2697	2	1	0	1
RAD18	Head and Neck_Healthy	Tonsil	Healthy	0	153	1377	1	1	0	1
RAD18	Brain_Healthy	Brain	Healthy	0	153	1371	7	1	0	1
RAD18	Testis_Healthy	Testis	Healthy	0	153	1377	1	1	0	1
RAD18	Prostate_Healthy	Prostate	Healthy	0	153	1377	1	1	0	1
RAD18	Pancreas_Healthy	Pancreas	Healthy	0	153	1377	1	1	0	1
RAD18	Kidney_NAT	Kidney	NAT	0	153	1358	20	0.251487	0	1
RAD18	Kidney_Tumor	Kidney	Tumor	0	153	1345	33	0.069601	0	1
RAD18	Head and Neck_NAT	Head and Neck	NAT	0	153	1342	36	0.0435461	0	1
RAD18	Gynecologic_NAT	Ovary|Endometrium	NAT	0	153	1348	30	0.0656142	0	1
RAD18	Other_Tumor	Other tissue|Groin	Tumor	0	153	1375	3	1	0	1
RAD18	Testis_Tumor	Testis	Tumor	0	153	1376	2	1	0	1
RAD18	Hematopoietic_Metastasis	Lymph node	Metastasis	0	153	1377	1	1	0	1
RAD18	Lung_Metastasis	Lung	Metastasis	0	153	1377	1	1	0	1
RAD18	Prostate_Benign	Prostate	Benign	0	153	1377	1	1	0	1
RAD18	Endocrine_Adenoma	Thyroid	Adenoma	0	153	1377	1	1	0	1
RAD18	Prostate_NAT	Prostate	NAT	0	153	1377	1	1	0	1
RAD18	Hematopoietic_Healthy	Thymus	Healthy	0	153	1377	1	1	0	1
RAD21	Hepatobiliary_Healthy	Liver|Gall bladder	Healthy	0	406	3652	2	1	0	1
RAD21	Immune Organs_Healthy	Spleen	Healthy	0	406	3653	1	1	0	1
RAD21	Bladder_Healthy	Urinary bladder	Healthy	0	406	3653	1	1	0	1
RAD21	Heart_Healthy	Heart	Healthy	0	406	3653	1	1	0	1
RAD21	Endocrine_Healthy	Thyroid|Adrenal gland	Healthy	0	406	3652	2	1	0	1
RAD21	Kidney_Healthy	Kidney	Healthy	0	406	3653	1	1	0	1
RAD21	Soft Tissue/Skin_Healthy	Smooth muscle	Healthy	0	406	3653	1	1	0	1
RAD21	Prostate_Healthy	Prostate	Healthy	0	406	3653	1	1	0	1
RAD21	Pancreas_Healthy	Pancreas	Healthy	0	406	3653	1	1	0	1
RAD21	Fat_Healthy	Fat	Healthy	0	406	3653	1	1	0	1
RAD21	Kidney_NAT	Kidney	NAT	0	406	3570	84	0.000287461	0	1
RAD21	Gastrointestinal_NAT	Colon|Stomach	NAT	0	406	3533	121	3.82987056281667e-06	0	1
RAD21	Head and Neck_NAT	Head and Neck	NAT	0	406	3583	71	0.000980419	0	1
RAD21	Pancreas_NAT	Pancreas	NAT	0	406	3561	93	7.58141815879843e-05	0	1
RAD21	Testis_Tumor	Testis	Tumor	0	406	3651	3	1	0	1
RAD21	Hepatobiliary_Metastasis	Liver	Metastasis	0	406	3649	5	1	0	1
RAD21	Gastrointestinal_Metastasis	Esophagus|Colon	Metastasis	0	406	3649	5	1	0	1
RAD21	Kidney_Metastasis	Kidney	Metastasis	0	406	3648	6	1	0	1
RAD21	Hematopoietic_Metastasis	Lymph node	Metastasis	0	406	3653	1	1	0	1
RAD21	Endocrine_Metastasis	Thyroid	Metastasis	0	406	3653	1	1	0	1
RAD21	Prostate_Metastasis	Prostate	Metastasis	0	406	3653	1	1	0	1
RAD21	Head and Neck_Metastasis	Head and Neck	Metastasis	0	406	3653	1	1	0	1
RAD21	Prostate_Benign	Prostate	Benign	0	406	3652	2	1	0	1
RAD21	Endocrine_Adenoma	Thyroid	Adenoma	0	406	3645	9	0.612112	0	1
RAD21	Lung_Benign	Lung	Benign	0	406	3653	1	1	0	1
RAD21	Gastrointestinal_Adenoma	Colon	Adenoma	0	406	3624	30	0.0672315	0	1
RAD21	Prostate_NAT	Prostate	NAT	0	406	3646	8	1	0	1
RAD21	Hepatobiliary_NAT	Liver	NAT	0	406	3649	5	1	0	1
RAD23A	Head and Neck_Healthy	Tonsil|Salivary gland	Healthy	0	397	3570	2	1	0	1
RAD23A	Hepatobiliary_Healthy	Liver|Gall bladder	Healthy	0	397	3570	2	1	0	1
RAD23A	Immune Organs_Healthy	Spleen	Healthy	0	397	3571	1	1	0	1
RAD23A	Lung_Healthy	Lung	Healthy	0	397	3571	1	1	0	1
RAD23A	Testis_Healthy	Testis	Healthy	0	397	3571	1	1	0	1
RAD23A	Bladder_Healthy	Urinary bladder	Healthy	0	397	3571	1	1	0	1
RAD23A	Endocrine_Healthy	Thyroid|Adrenal gland	Healthy	0	397	3570	2	1	0	1
RAD23A	Kidney_Healthy	Kidney	Healthy	0	397	3571	1	1	0	1
RAD23A	Soft Tissue/Skin_Healthy	Smooth muscle	Healthy	0	397	3571	1	1	0	1
RAD23A	Prostate_Healthy	Prostate	Healthy	0	397	3571	1	1	0	1
RAD23A	Pancreas_Healthy	Pancreas	Healthy	0	397	3571	1	1	0	1
RAD23A	Fat_Healthy	Fat	Healthy	0	397	3571	1	1	0	1
RAD23A	Hematopoietic_Healthy	Lymph node|Thymus	Healthy	0	397	3567	5	1	0	1
RAD23A	Kidney_NAT	Kidney	NAT	0	397	3488	84	0.000286733	0	1
RAD23A	Gastrointestinal_NAT	Colon|Stomach	NAT	0	397	3451	121	3.80281683330409e-06	0	1
RAD23A	Bladder_Tumor	Bladder	Tumor	0	397	3531	41	0.0306022	0	1
RAD23A	Testis_Tumor	Testis	Tumor	0	397	3569	3	1	0	1
RAD23A	Immune Organs_Tumor	Spleen	Tumor	0	397	3571	1	1	0	1
RAD23A	Hepatobiliary_Metastasis	Liver	Metastasis	0	397	3567	5	1	0	1
RAD23A	Gastrointestinal_Metastasis	Esophagus|Colon	Metastasis	0	397	3567	5	1	0	1
RAD23A	Kidney_Metastasis	Kidney	Metastasis	0	397	3565	7	1	0	1
RAD23A	Hematopoietic_Metastasis	Lymph node	Metastasis	0	397	3571	1	1	0	1
RAD23A	Endocrine_Metastasis	Thyroid	Metastasis	0	397	3571	1	1	0	1
RAD23A	Prostate_Metastasis	Prostate	Metastasis	0	397	3571	1	1	0	1
RAD23A	Lung_Metastasis	Lung	Metastasis	0	397	3568	4	1	0	1
RAD23A	Head and Neck_Metastasis	Head and Neck	Metastasis	0	397	3571	1	1	0	1
RAD23A	Prostate_Benign	Prostate	Benign	0	397	3566	6	1	0	1
RAD23A	Endocrine_Adenoma	Thyroid	Adenoma	0	397	3563	9	0.612091	0	1
RAD23A	Lung_Benign	Lung	Benign	0	397	3571	1	1	0	1
RAD23A	Gastrointestinal_Adenoma	Colon	Adenoma	0	397	3543	29	0.109607	0	1
RAD23A	Prostate_NAT	Prostate	NAT	0	397	3563	9	0.612091	0	1
RAD23A	Hepatobiliary_NAT	Liver	NAT	0	397	3557	15	0.389065	0	1
RAD23B	Head and Neck_Healthy	Tonsil|Salivary gland	Healthy	0	414	3717	2	1	0	1
RAD23B	Immune Organs_Healthy	Spleen	Healthy	0	414	3718	1	1	0	1
RAD23B	Lung_Healthy	Lung	Healthy	0	414	3718	1	1	0	1
RAD23B	Testis_Healthy	Testis	Healthy	0	414	3718	1	1	0	1
RAD23B	Bladder_Healthy	Urinary bladder	Healthy	0	414	3718	1	1	0	1
RAD23B	Heart_Healthy	Heart	Healthy	0	414	3718	1	1	0	1
RAD23B	Endocrine_Healthy	Thyroid|Adrenal gland	Healthy	0	414	3717	2	1	0	1
RAD23B	Kidney_Healthy	Kidney	Healthy	0	414	3718	1	1	0	1
RAD23B	Soft Tissue/Skin_Healthy	Smooth muscle	Healthy	0	414	3718	1	1	0	1
RAD23B	Prostate_Healthy	Prostate	Healthy	0	414	3718	1	1	0	1
RAD23B	Pancreas_Healthy	Pancreas	Healthy	0	414	3718	1	1	0	1
RAD23B	Hematopoietic_Healthy	Lymph node|Thymus	Healthy	0	414	3714	5	1	0	1
RAD23B	Kidney_NAT	Kidney	NAT	0	414	3635	84	0.000289876	0	1
RAD23B	Gastrointestinal_NAT	Colon|Stomach	NAT	0	414	3597	122	3.92240467760995e-06	0	1
RAD23B	Head and Neck_NAT	Head and Neck	NAT	0	414	3642	77	0.000414532	0	1
RAD23B	Testis_Tumor	Testis	Tumor	0	414	3716	3	1	0	1
RAD23B	Immune Organs_Tumor	Spleen	Tumor	0	414	3718	1	1	0	1
RAD23B	Hematopoietic_Metastasis	Lymph node	Metastasis	0	414	3718	1	1	0	1
RAD23B	Endocrine_Metastasis	Thyroid	Metastasis	0	414	3718	1	1	0	1
RAD23B	Prostate_Metastasis	Prostate	Metastasis	0	414	3718	1	1	0	1
RAD23B	Prostate_Benign	Prostate	Benign	0	414	3713	6	1	0	1
RAD23B	Endocrine_Adenoma	Thyroid	Adenoma	0	414	3710	9	0.612049	0	1
RAD23B	Gastrointestinal_Adenoma	Colon	Adenoma	0	414	3689	30	0.0672246	0	1
RAD50	Immune Organs_Healthy	Spleen	Healthy	0	405	3644	1	1	0	1
RAD50	Brain_Healthy	Brain	Healthy	0	405	3634	11	0.61598	0	1
RAD50	Testis_Healthy	Testis	Healthy	0	405	3644	1	1	0	1
RAD50	Bladder_Healthy	Urinary bladder	Healthy	0	405	3644	1	1	0	1
RAD50	Heart_Healthy	Heart	Healthy	0	405	3644	1	1	0	1
RAD50	Endocrine_Healthy	Thyroid|Adrenal gland	Healthy	0	405	3643	2	1	0	1
RAD50	Kidney_Healthy	Kidney	Healthy	0	405	3644	1	1	0	1
RAD50	Soft Tissue/Skin_Healthy	Smooth muscle	Healthy	0	405	3644	1	1	0	1
RAD50	Prostate_Healthy	Prostate	Healthy	0	405	3644	1	1	0	1
RAD50	Pancreas_Healthy	Pancreas	Healthy	0	405	3644	1	1	0	1
RAD50	Fat_Healthy	Fat	Healthy	0	405	3644	1	1	0	1
RAD50	Kidney_NAT	Kidney	NAT	0	405	3561	84	0.000287356	0	1
RAD50	Gastrointestinal_NAT	Colon	NAT	0	405	3527	118	5.94502246448762e-06	0	1
RAD50	Head and Neck_NAT	Head and Neck	NAT	0	405	3569	76	0.000665831	0	1
RAD50	Bone_Tumor	Bone	Tumor	0	405	3587	58	0.00343293	0	1
RAD50	Testis_Tumor	Testis	Tumor	0	405	3642	3	1	0	1
RAD50	Hepatobiliary_Metastasis	Liver	Metastasis	0	405	3640	5	1	0	1
RAD50	Kidney_Metastasis	Kidney	Metastasis	0	405	3639	6	1	0	1
RAD50	Hematopoietic_Metastasis	Lymph node	Metastasis	0	405	3644	1	1	0	1
RAD50	Endocrine_Metastasis	Thyroid	Metastasis	0	405	3644	1	1	0	1
RAD50	Prostate_Metastasis	Prostate	Metastasis	0	405	3644	1	1	0	1
RAD50	Head and Neck_Metastasis	Head and Neck	Metastasis	0	405	3644	1	1	0	1
RAD50	Prostate_Benign	Prostate	Benign	0	405	3640	5	1	0	1
RAD50	Endocrine_Adenoma	Thyroid	Adenoma	0	405	3636	9	0.612111	0	1
RAD50	Lung_Benign	Lung	Benign	0	405	3644	1	1	0	1
RAD50	Gastrointestinal_Adenoma	Colon	Adenoma	0	405	3616	29	0.109606	0	1
RAD50	Prostate_NAT	Prostate	NAT	0	405	3640	5	1	0	1
RAD50	Hepatobiliary_NAT	Liver	NAT	0	405	3636	9	0.612111	0	1
RAD51AP1	Lung_Healthy	Lung	Healthy	0	94	837	1	1	0	1
RAD51AP1	Endocrine_Healthy	Thyroid	Healthy	0	94	837	1	1	0	1
RAD51AP1	Brain_Tumor	Brain	Tumor	0	94	799	39	0.0264389	0	1
RAD51AP1	Brain_Healthy	Brain	Healthy	0	94	837	1	1	0	1
RAD51AP1	Head and Neck_Tumor	Head and Neck|Neck	Tumor	0	94	800	38	0.0261939	0	1
RAD51AP1	Head and Neck_NAT	Head and Neck	NAT	0	94	821	17	0.402616	0	1
RAD51AP1	Prostate_Tumor	Prostate	Tumor	0	94	831	7	1	0	1
RAD51AP1	Testis_Tumor	Testis	Tumor	0	94	835	3	1	0	1
RAD51AP1	Kidney_Tumor	Kidney	Tumor	0	94	826	12	0.622201	0	1
RAD51AP1	Bladder_Tumor	Bladder	Tumor	0	94	830	8	1	0	1
RAD51AP1	Endocrine_Tumor	Thyroid	Tumor	0	94	836	2	1	0	1
RAD51AP1	Other_Tumor	Other tissue	Tumor	0	94	836	2	1	0	1
RAD51AP1	Hematopoietic_Healthy	Thymus	Healthy	0	94	837	1	1	0	1
RAD51C	Head and Neck_Healthy	Tonsil|Salivary gland	Healthy	0	85	762	2	1	0	1
RAD51C	Immune Organs_Healthy	Spleen	Healthy	0	85	763	1	1	0	1
RAD51C	Brain_Healthy	Brain	Healthy	0	85	755	9	0.610285	0	1
RAD51C	Bladder_Healthy	Urinary bladder	Healthy	0	85	763	1	1	0	1
RAD51C	Heart_Healthy	Heart	Healthy	0	85	763	1	1	0	1
RAD51C	Endocrine_Healthy	Thyroid	Healthy	0	85	763	1	1	0	1
RAD51C	Pancreas_Healthy	Pancreas	Healthy	0	85	763	1	1	0	1
RAD51C	Hematopoietic_Healthy	Lymph node	Healthy	0	85	763	1	1	0	1
RAD51C	Kidney_NAT	Kidney	NAT	0	85	760	4	1	0	1
RAD51C	Head and Neck_Tumor	Head and Neck|Neck	Tumor	0	85	696	68	0.00107337	0	1
RAD51C	Gynecologic_NAT	Ovary	NAT	0	85	762	2	1	0	1
RAD51C	Gynecologic_Tumor	Ovary|Endometrium|Cervix_HeLa	Tumor	0	85	728	36	0.0416412	0	1
RAD51C	Pancreas_NAT	Pancreas	NAT	0	85	759	5	1	0	1
RAD51C	Pancreas_Tumor	Pancreas	Tumor	0	85	746	18	0.243077	0	1
RAD51C	Prostate_Tumor	Prostate	Tumor	0	85	760	4	1	0	1
RAD51C	Endocrine_Tumor	Thyroid	Tumor	0	85	763	1	1	0	1
RAD51C	Hepatobiliary_Tumor	Liver	Tumor	0	85	760	4	1	0	1
RAD51C	Bladder_Tumor	Bladder	Tumor	0	85	759	5	1	0	1
RAD51C	Bone_Tumor	Bone	Tumor	0	85	758	6	1	0	1
RAD51C	Other_Tumor	Other tissue	Tumor	0	85	763	1	1	0	1
RAD9A	Immune Organs_Healthy	Spleen	Healthy	0	208	1867	1	1	0	1
RAD9A	Brain_Healthy	Brain	Healthy	0	208	1857	11	0.615612	0	1
RAD9A	Testis_Healthy	Testis	Healthy	0	208	1867	1	1	0	1
RAD9A	Bladder_Healthy	Urinary bladder	Healthy	0	208	1867	1	1	0	1
RAD9A	Heart_Healthy	Heart	Healthy	0	208	1867	1	1	0	1
RAD9A	Endocrine_Healthy	Thyroid|Adrenal gland	Healthy	0	208	1866	2	1	0	1
RAD9A	Kidney_Healthy	Kidney	Healthy	0	208	1867	1	1	0	1
RAD9A	Soft Tissue/Skin_Healthy	Smooth muscle	Healthy	0	208	1867	1	1	0	1
RAD9A	Fat_Healthy	Fat	Healthy	0	208	1867	1	1	0	1
RAD9A	Hematopoietic_Healthy	Lymph node	Healthy	0	208	1867	1	1	0	1
RAD9A	Kidney_NAT	Kidney	NAT	0	208	1792	76	0.000597477	0	1
RAD9A	Kidney_Tumor	Kidney	Tumor	0	208	1759	109	1.08832229475819e-05	0	1
RAD9A	Gastrointestinal_NAT	Colon	NAT	0	208	1810	58	0.00322918	0	1
RAD9A	Brain_Tumor	Brain	Tumor	0	208	1760	108	1.8015987590417e-05	0	1
RAD9A	Head and Neck_NAT	Head and Neck	NAT	0	208	1804	64	0.00218363	0	1
RAD9A	Prostate_Tumor	Prostate	Tumor	0	208	1849	19	0.247986	0	1
RAD9A	Bladder_Tumor	Bladder	Tumor	0	208	1860	8	1	0	1
RAD9A	Bone_Tumor	Bone	Tumor	0	208	1862	6	1	0	1
RAD9A	Other_Tumor	Other tissue|Retroperitoneum|Mesentery|Axilla|Thorax wall	Tumor	0	208	1862	6	1	0	1
RAD9A	Endocrine_Tumor	Thyroid|Gland|Adrenal	Tumor	0	208	1864	4	1	0	1
RAD9A	Hepatobiliary_Metastasis	Liver	Metastasis	0	208	1867	1	1	0	1
RAD9A	Lung_Metastasis	Lung	Metastasis	0	208	1867	1	1	0	1
RAD9A	Prostate_NAT	Prostate	NAT	0	208	1867	1	1	0	1
RAD9A	Soft Tissue/Skin_Metastasis	Sarcoma	Metastasis	0	208	1865	3	1	0	1
RAE1	Hepatobiliary_Healthy	Liver|Gall bladder	Healthy	0	407	3661	2	1	0	1
RAE1	Immune Organs_Healthy	Spleen	Healthy	0	407	3662	1	1	0	1
RAE1	Bladder_Healthy	Urinary bladder	Healthy	0	407	3662	1	1	0	1
RAE1	Heart_Healthy	Heart	Healthy	0	407	3662	1	1	0	1
RAE1	Endocrine_Healthy	Thyroid|Adrenal gland	Healthy	0	407	3661	2	1	0	1
RAE1	Kidney_Healthy	Kidney	Healthy	0	407	3662	1	1	0	1
RAE1	Soft Tissue/Skin_Healthy	Smooth muscle	Healthy	0	407	3662	1	1	0	1
RAE1	Prostate_Healthy	Prostate	Healthy	0	407	3662	1	1	0	1
RAE1	Pancreas_Healthy	Pancreas	Healthy	0	407	3662	1	1	0	1
RAE1	Fat_Healthy	Fat	Healthy	0	407	3662	1	1	0	1
RAE1	Kidney_NAT	Kidney	NAT	0	407	3579	84	0.000287564	0	1
RAE1	Gastrointestinal_NAT	Colon|Stomach	NAT	0	407	3544	119	6.15276280759621e-06	0	1
RAE1	Head and Neck_NAT	Head and Neck	NAT	0	407	3589	74	0.000632698	0	1
RAE1	Pancreas_NAT	Pancreas	NAT	0	407	3570	93	7.58460606382435e-05	0	1
RAE1	Bladder_Tumor	Bladder	Tumor	0	407	3617	46	0.0122323	0	1
RAE1	Testis_Tumor	Testis	Tumor	0	407	3660	3	1	0	1
RAE1	Immune Organs_Tumor	Spleen	Tumor	0	407	3662	1	1	0	1
RAE1	Hepatobiliary_Metastasis	Liver	Metastasis	0	407	3660	3	1	0	1
RAE1	Kidney_Metastasis	Kidney	Metastasis	0	407	3657	6	1	0	1
RAE1	Hematopoietic_Metastasis	Lymph node	Metastasis	0	407	3662	1	1	0	1
RAE1	Endocrine_Metastasis	Thyroid	Metastasis	0	407	3662	1	1	0	1
RAE1	Prostate_Metastasis	Prostate	Metastasis	0	407	3662	1	1	0	1
RAE1	Head and Neck_Metastasis	Head and Neck	Metastasis	0	407	3662	1	1	0	1
RAE1	Prostate_Benign	Prostate	Benign	0	407	3661	2	1	0	1
RAE1	Endocrine_Adenoma	Thyroid	Adenoma	0	407	3656	7	1	0	1
RAE1	Prostate_NAT	Prostate	NAT	0	407	3656	7	1	0	1
RAE1	Hepatobiliary_NAT	Liver	NAT	0	407	3653	10	0.612103	0	1
RAF1	Immune Organs_Healthy	Spleen	Healthy	0	281	2520	1	1	0	1
RAF1	Lung_Healthy	Lung	Healthy	0	281	2520	1	1	0	1
RAF1	Bladder_Healthy	Urinary bladder	Healthy	0	281	2520	1	1	0	1
RAF1	Endocrine_Healthy	Thyroid|Adrenal gland	Healthy	0	281	2519	2	1	0	1
RAF1	Kidney_Healthy	Kidney	Healthy	0	281	2520	1	1	0	1
RAF1	Soft Tissue/Skin_Healthy	Smooth muscle	Healthy	0	281	2520	1	1	0	1
RAF1	Prostate_Healthy	Prostate	Healthy	0	281	2520	1	1	0	1
RAF1	Fat_Healthy	Fat	Healthy	0	281	2520	1	1	0	1
RAF1	Hematopoietic_Healthy	Lymph node|Thymus	Healthy	0	281	2517	4	1	0	1
RAF1	Kidney_NAT	Kidney	NAT	0	281	2437	84	0.000271538	0	1
RAF1	Head and Neck_NAT	Head and Neck	NAT	0	281	2452	69	0.000926272	0	1
RAF1	Testis_Tumor	Testis	Tumor	0	281	2519	2	1	0	1
RAF1	Hepatobiliary_Metastasis	Liver	Metastasis	0	281	2517	4	1	0	1
RAF1	Gastrointestinal_Metastasis	Esophagus|Colon	Metastasis	0	281	2518	3	1	0	1
RAF1	Kidney_Metastasis	Kidney	Metastasis	0	281	2515	6	1	0	1
RAF1	Hematopoietic_Metastasis	Lymph node	Metastasis	0	281	2520	1	1	0	1
RAF1	Endocrine_Metastasis	Thyroid	Metastasis	0	281	2520	1	1	0	1
RAF1	Prostate_Metastasis	Prostate	Metastasis	0	281	2520	1	1	0	1
RAF1	Lung_Metastasis	Lung	Metastasis	0	281	2517	4	1	0	1
RAF1	Head and Neck_Metastasis	Head and Neck	Metastasis	0	281	2520	1	1	0	1
RAF1	Lung_Benign	Lung	Benign	0	281	2520	1	1	0	1
RAI1	Head and Neck_Healthy	Tonsil|Salivary gland	Healthy	0	273	2454	2	1	0	1
RAI1	Hepatobiliary_Healthy	Liver|Gall bladder	Healthy	0	273	2454	2	1	0	1
RAI1	Immune Organs_Healthy	Spleen	Healthy	0	273	2455	1	1	0	1
RAI1	Gastrointestinal_Healthy	Stomach|Duodenum|Small intestine|Esophagus|Large Intestine|Appendix|Rectum	Healthy	0	273	2449	7	1	0	1
RAI1	Bladder_Healthy	Urinary bladder	Healthy	0	273	2455	1	1	0	1
RAI1	Heart_Healthy	Heart	Healthy	0	273	2455	1	1	0	1
RAI1	Endocrine_Healthy	Thyroid|Adrenal gland	Healthy	0	273	2454	2	1	0	1
RAI1	Kidney_Healthy	Kidney	Healthy	0	273	2455	1	1	0	1
RAI1	Soft Tissue/Skin_Healthy	Smooth muscle	Healthy	0	273	2455	1	1	0	1
RAI1	Prostate_Healthy	Prostate	Healthy	0	273	2455	1	1	0	1
RAI1	Kidney_NAT	Kidney	NAT	0	273	2372	84	0.000267728	0	1
RAI1	Gastrointestinal_NAT	Colon	NAT	0	273	2420	36	0.0446637	0	1
RAI1	Gynecologic_NAT	Ovary|Endometrium	NAT	0	273	2397	59	0.00336442	0	1
RAI1	Prostate_Tumor	Prostate	Tumor	0	273	2443	13	0.632258	0	1
RAI1	Testis_Tumor	Testis	Tumor	0	273	2455	1	1	0	1
RAI1	Immune Organs_Tumor	Spleen	Tumor	0	273	2455	1	1	0	1
RAI1	Gastrointestinal_Adenoma	Colon	Adenoma	0	273	2444	12	0.622782	0	1
RAI14	Head and Neck_Healthy	Tonsil|Salivary gland	Healthy	0	348	3122	2	1	0	1
RAI14	Brain_Healthy	Brain	Healthy	0	348	3113	11	0.616001	0	1
RAI14	Lung_Healthy	Lung	Healthy	0	348	3123	1	1	0	1
RAI14	Testis_Healthy	Testis	Healthy	0	348	3123	1	1	0	1
RAI14	Bladder_Healthy	Urinary bladder	Healthy	0	348	3123	1	1	0	1
RAI14	Heart_Healthy	Heart	Healthy	0	348	3123	1	1	0	1
RAI14	Endocrine_Healthy	Thyroid|Adrenal gland	Healthy	0	348	3122	2	1	0	1
RAI14	Kidney_Healthy	Kidney	Healthy	0	348	3123	1	1	0	1
RAI14	Prostate_Healthy	Prostate	Healthy	0	348	3123	1	1	0	1
RAI14	Fat_Healthy	Fat	Healthy	0	348	3123	1	1	0	1
RAI14	Hematopoietic_Healthy	Lymph node|Thymus	Healthy	0	348	3122	2	1	0	1
RAI14	Kidney_NAT	Kidney	NAT	0	348	3040	84	0.000282572	0	1
RAI14	Gastrointestinal_NAT	Colon	NAT	0	348	3021	103	3.24431401859995e-05	0	1
RAI14	Head and Neck_NAT	Head and Neck	NAT	0	348	3054	70	0.000950026	0	1
RAI14	Pancreas_NAT	Pancreas	NAT	0	348	3031	93	7.34650090546004e-05	0	1
RAI14	Testis_Tumor	Testis	Tumor	0	348	3122	2	1	0	1
RAI14	Other_Tumor	Other tissue|Retroperitoneum|Axilla|Abdomen|Groin|Mediastinum|Thorax wall	Tumor	0	348	3114	10	0.612023	0	1
RAI14	Immune Organs_Tumor	Spleen	Tumor	0	348	3123	1	1	0	1
RAI14	Hepatobiliary_Metastasis	Liver	Metastasis	0	348	3120	4	1	0	1
RAI14	Gastrointestinal_Metastasis	Esophagus|Colon	Metastasis	0	348	3120	4	1	0	1
RAI14	Hematopoietic_Metastasis	Lymph node	Metastasis	0	348	3123	1	1	0	1
RAI14	Endocrine_Metastasis	Thyroid	Metastasis	0	348	3123	1	1	0	1
RAI14	Kidney_Metastasis	Kidney	Metastasis	0	348	3119	5	1	0	1
RAI14	Head and Neck_Metastasis	Head and Neck	Metastasis	0	348	3123	1	1	0	1
RAI14	Prostate_Benign	Prostate	Benign	0	348	3119	5	1	0	1
RAI14	Endocrine_Adenoma	Thyroid	Adenoma	0	348	3120	4	1	0	1
RAI14	Gastrointestinal_Adenoma	Colon	Adenoma	0	348	3123	1	1	0	1
RAI14	Hepatobiliary_NAT	Liver	NAT	0	348	3108	16	0.395261	0	1
RALA	Immune Organs_Healthy	Spleen	Healthy	0	412	3706	1	1	0	1
RALA	Testis_Healthy	Testis	Healthy	0	412	3706	1	1	0	1
RALA	Bladder_Healthy	Urinary bladder	Healthy	0	412	3706	1	1	0	1
RALA	Soft Tissue/Skin_Healthy	Smooth muscle	Healthy	0	412	3706	1	1	0	1
RALA	Prostate_Healthy	Prostate	Healthy	0	412	3706	1	1	0	1
RALA	Pancreas_Healthy	Pancreas	Healthy	0	412	3706	1	1	0	1
RALA	Fat_Healthy	Fat	Healthy	0	412	3706	1	1	0	1
RALA	Hematopoietic_Healthy	Lymph node|Thymus	Healthy	0	412	3702	5	1	0	1
RALA	Kidney_NAT	Kidney	NAT	0	412	3623	84	0.000288298	0	1
RALA	Gastrointestinal_NAT	Colon|Stomach	NAT	0	412	3585	122	3.90461335331975e-06	0	1
RALA	Head and Neck_NAT	Head and Neck	NAT	0	412	3630	77	0.000415086	0	1
RALA	Pancreas_NAT	Pancreas	NAT	0	412	3614	93	7.59802810094187e-05	0	1
RALA	Testis_Tumor	Testis	Tumor	0	412	3704	3	1	0	1
RALA	Immune Organs_Tumor	Spleen	Tumor	0	412	3706	1	1	0	1
RALA	Hepatobiliary_Metastasis	Liver	Metastasis	0	412	3702	5	1	0	1
RALA	Gastrointestinal_Metastasis	Esophagus|Colon	Metastasis	0	412	3702	5	1	0	1
RALA	Kidney_Metastasis	Kidney	Metastasis	0	412	3700	7	1	0	1
RALA	Hematopoietic_Metastasis	Lymph node	Metastasis	0	412	3706	1	1	0	1
RALA	Endocrine_Metastasis	Thyroid	Metastasis	0	412	3706	1	1	0	1
RALA	Prostate_Metastasis	Prostate	Metastasis	0	412	3706	1	1	0	1
RALA	Head and Neck_Metastasis	Head and Neck	Metastasis	0	412	3706	1	1	0	1
RALA	Prostate_Benign	Prostate	Benign	0	412	3701	6	1	0	1
RALA	Endocrine_Adenoma	Thyroid	Adenoma	0	412	3698	9	0.612109	0	1
RALA	Lung_Benign	Lung	Benign	0	412	3706	1	1	0	1
RALA	Prostate_NAT	Prostate	NAT	0	412	3698	9	0.612109	0	1
RALA	Hepatobiliary_NAT	Liver	NAT	0	412	3698	9	0.612109	0	1
RALB	Head and Neck_Healthy	Tonsil|Salivary gland	Healthy	0	394	3541	2	1	0	1
RALB	Immune Organs_Healthy	Spleen	Healthy	0	394	3542	1	1	0	1
RALB	Bladder_Healthy	Urinary bladder	Healthy	0	394	3542	1	1	0	1
RALB	Endocrine_Healthy	Thyroid|Adrenal gland	Healthy	0	394	3541	2	1	0	1
RALB	Soft Tissue/Skin_Healthy	Smooth muscle	Healthy	0	394	3542	1	1	0	1
RALB	Prostate_Healthy	Prostate	Healthy	0	394	3542	1	1	0	1
RALB	Pancreas_Healthy	Pancreas	Healthy	0	394	3542	1	1	0	1
RALB	Fat_Healthy	Fat	Healthy	0	394	3542	1	1	0	1
RALB	Hematopoietic_Healthy	Lymph node|Thymus	Healthy	0	394	3541	2	1	0	1
RALB	Kidney_NAT	Kidney	NAT	0	394	3459	84	0.000286872	0	1
RALB	Pancreas_NAT	Pancreas	NAT	0	394	3450	93	7.53481572154074e-05	0	1
RALB	Other_Tumor	Other tissue|Retroperitoneum|Mesentery|Axilla|Abdomen|Groin|Thorax wall	Tumor	0	394	3528	15	0.38908	0	1
RALB	Testis_Tumor	Testis	Tumor	0	394	3540	3	1	0	1
RALB	Immune Organs_Tumor	Spleen	Tumor	0	394	3542	1	1	0	1
RALB	Hepatobiliary_Metastasis	Liver	Metastasis	0	394	3540	3	1	0	1
RALB	Pancreas_Metastasis	Pancreas	Metastasis	0	394	3539	4	1	0	1
RALB	Gastrointestinal_Metastasis	Esophagus|Colon	Metastasis	0	394	3538	5	1	0	1
RALB	Hematopoietic_Metastasis	Lymph node	Metastasis	0	394	3542	1	1	0	1
RALB	Soft Tissue/Skin_Metastasis	Skin|Sarcoma	Metastasis	0	394	3526	17	0.404212	0	1
RALB	Endocrine_Metastasis	Thyroid	Metastasis	0	394	3542	1	1	0	1
RALB	Prostate_Metastasis	Prostate	Metastasis	0	394	3542	1	1	0	1
RALB	Lung_Metastasis	Lung	Metastasis	0	394	3539	4	1	0	1
RALB	Prostate_Benign	Prostate	Benign	0	394	3538	5	1	0	1
RALB	Lung_Benign	Lung	Benign	0	394	3542	1	1	0	1
RALB	Hepatobiliary_NAT	Liver	NAT	0	394	3536	7	1	0	1
RALGAPA1	Head and Neck_Healthy	Tonsil|Salivary gland	Healthy	0	208	1864	2	1	0	1
RALGAPA1	Hepatobiliary_Healthy	Liver|Gall bladder	Healthy	0	208	1864	2	1	0	1
RALGAPA1	Immune Organs_Healthy	Spleen	Healthy	0	208	1865	1	1	0	1
RALGAPA1	Bladder_Healthy	Urinary bladder	Healthy	0	208	1865	1	1	0	1
RALGAPA1	Heart_Healthy	Heart	Healthy	0	208	1865	1	1	0	1
RALGAPA1	Endocrine_Healthy	Thyroid|Adrenal gland	Healthy	0	208	1864	2	1	0	1
RALGAPA1	Gynecologic_Healthy	Endometrium|Fallopian tube|Ovary|Placenta	Healthy	0	208	1862	4	1	0	1
RALGAPA1	Kidney_Healthy	Kidney	Healthy	0	208	1865	1	1	0	1
RALGAPA1	Soft Tissue/Skin_Healthy	Smooth muscle	Healthy	0	208	1865	1	1	0	1
RALGAPA1	Prostate_Healthy	Prostate	Healthy	0	208	1865	1	1	0	1
RALGAPA1	Pancreas_Healthy	Pancreas	Healthy	0	208	1865	1	1	0	1
RALGAPA1	Fat_Healthy	Fat	Healthy	0	208	1865	1	1	0	1
RALGAPA1	Hematopoietic_Healthy	Lymph node	Healthy	0	208	1865	1	1	0	1
RALGAPA1	Kidney_NAT	Kidney	NAT	0	208	1782	84	0.000251414	0	1
RALGAPA1	Gynecologic_NAT	Ovary|Endometrium	NAT	0	208	1806	60	0.0033644	0	1
RALGAPA1	Pancreas_NAT	Pancreas	NAT	0	208	1773	93	6.39373513428116e-05	0	1
RALGAPA1	Bone_Tumor	Bone	Tumor	0	208	1859	7	1	0	1
RALGAPA1	Head and Neck_Tumor	Head and Neck	Tumor	0	208	1856	10	0.611647	0	1
RALGAPA1	Soft Tissue/Skin_Tumor	Skin|Soft Tissue|Smooth muscle|Skeletal muscle	Tumor	0	208	1830	36	0.0443201	0	1
RALGAPA1	Hepatobiliary_Tumor	Liver|Gallbladder	Tumor	0	208	1848	18	0.246125	0	1
RALGAPA1	Bladder_Tumor	Bladder	Tumor	0	208	1858	8	1	0	1
RALGAPA1	Hematopoietic_Tumor	Haematopoietic and Lymphoid|Lymph node|Blood T-ALL	Tumor	0	208	1833	33	0.070661	0	1
RALGAPA1	Other_Tumor	Other tissue|Thorax wall	Tumor	0	208	1864	2	1	0	1
RALGAPA1	Endocrine_Tumor	Thyroid|Adrenal	Tumor	0	208	1857	9	0.611543	0	1
RALGAPA1	Pancreas_Metastasis	Pancreas	Metastasis	0	208	1864	2	1	0	1
RALGAPA1	Endocrine_Adenoma	Thyroid	Adenoma	0	208	1865	1	1	0	1
RALGAPA1	Lung_Metastasis	Lung	Metastasis	0	208	1863	3	1	0	1
RALGAPA1	Lung_Benign	Lung	Benign	0	208	1865	1	1	0	1
RALGAPA1	Gastrointestinal_Adenoma	Colon	Adenoma	0	208	1863	3	1	0	1
RALGAPA1	Head and Neck_NAT	Head and Neck	NAT	0	208	1865	1	1	0	1
RALGAPA1	Soft Tissue/Skin_Metastasis	Sarcoma	Metastasis	0	208	1863	3	1	0	1
RALGAPB	Head and Neck_Healthy	Tonsil|Salivary gland	Healthy	0	289	2598	2	1	0	1
RALGAPB	Hepatobiliary_Healthy	Liver|Gall bladder	Healthy	0	289	2598	2	1	0	1
RALGAPB	Immune Organs_Healthy	Spleen	Healthy	0	289	2599	1	1	0	1
RALGAPB	Lung_Healthy	Lung	Healthy	0	289	2599	1	1	0	1
RALGAPB	Bladder_Healthy	Urinary bladder	Healthy	0	289	2599	1	1	0	1
RALGAPB	Endocrine_Healthy	Thyroid|Adrenal gland	Healthy	0	289	2598	2	1	0	1
RALGAPB	Kidney_Healthy	Kidney	Healthy	0	289	2599	1	1	0	1
RALGAPB	Soft Tissue/Skin_Healthy	Smooth muscle	Healthy	0	289	2599	1	1	0	1
RALGAPB	Prostate_Healthy	Prostate	Healthy	0	289	2599	1	1	0	1
RALGAPB	Pancreas_Healthy	Pancreas	Healthy	0	289	2599	1	1	0	1
RALGAPB	Fat_Healthy	Fat	Healthy	0	289	2599	1	1	0	1
RALGAPB	Hematopoietic_Healthy	Lymph node|Thymus	Healthy	0	289	2597	3	1	0	1
RALGAPB	Kidney_NAT	Kidney	NAT	0	289	2516	84	0.000271026	0	1
RALGAPB	Gastrointestinal_NAT	Colon|Stomach	NAT	0	289	2484	116	8.74255264334061e-06	0	1
RALGAPB	Head and Neck_NAT	Head and Neck	NAT	0	289	2531	69	0.00156137	0	1
RALGAPB	Gynecologic_NAT	Ovary|Endometrium	NAT	0	289	2540	60	0.00348016	0	1
RALGAPB	Pancreas_NAT	Pancreas	NAT	0	289	2507	93	7.06770883470213e-05	0	1
RALGAPB	Other_Tumor	Other tissue|Retroperitoneum|Mesentery|Axilla|Abdomen|Groin|Mediastinum|Thorax wall	Tumor	0	289	2588	12	0.622818	0	1
RALGAPB	Immune Organs_Tumor	Spleen	Tumor	0	289	2599	1	1	0	1
RALGAPB	Hepatobiliary_Metastasis	Liver	Metastasis	0	289	2597	3	1	0	1
RALGAPB	Gastrointestinal_Metastasis	Esophagus|Colon	Metastasis	0	289	2597	3	1	0	1
RALGAPB	Soft Tissue/Skin_Metastasis	Skin|Sarcoma	Metastasis	0	289	2590	10	0.611908	0	1
RALGAPB	Prostate_Metastasis	Prostate	Metastasis	0	289	2599	1	1	0	1
RALGAPB	Head and Neck_Metastasis	Head and Neck	Metastasis	0	289	2599	1	1	0	1
RALGAPB	Endocrine_Adenoma	Thyroid	Adenoma	0	289	2598	2	1	0	1
RALGAPB	Lung_Metastasis	Lung	Metastasis	0	289	2597	3	1	0	1
RALGAPB	Lung_Benign	Lung	Benign	0	289	2599	1	1	0	1
RALGAPB	Kidney_Metastasis	Kidney	Metastasis	0	289	2597	3	1	0	1
RALGAPB	Prostate_NAT	Prostate	NAT	0	289	2598	2	1	0	1
RALY	Immune Organs_Healthy	Spleen	Healthy	0	413	3710	1	1	0	1
RALY	Brain_Healthy	Brain	Healthy	0	413	3700	11	0.616051	0	1
RALY	Testis_Healthy	Testis	Healthy	0	413	3710	1	1	0	1
RALY	Bladder_Healthy	Urinary bladder	Healthy	0	413	3710	1	1	0	1
RALY	Heart_Healthy	Heart	Healthy	0	413	3710	1	1	0	1
RALY	Endocrine_Healthy	Thyroid|Adrenal gland	Healthy	0	413	3709	2	1	0	1
RALY	Gynecologic_Healthy	Endometrium|Fallopian tube|Ovary|Placenta	Healthy	0	413	3707	4	1	0	1
RALY	Kidney_Healthy	Kidney	Healthy	0	413	3710	1	1	0	1
RALY	Soft Tissue/Skin_Healthy	Smooth muscle	Healthy	0	413	3710	1	1	0	1
RALY	Prostate_Healthy	Prostate	Healthy	0	413	3710	1	1	0	1
RALY	Pancreas_Healthy	Pancreas	Healthy	0	413	3710	1	1	0	1
RALY	Fat_Healthy	Fat	Healthy	0	413	3710	1	1	0	1
RALY	Kidney_NAT	Kidney	NAT	0	413	3627	84	0.000289542	0	1
RALY	Gastrointestinal_NAT	Colon|Stomach	NAT	0	413	3589	122	3.91726523724137e-06	0	1
RALY	Head and Neck_NAT	Head and Neck	NAT	0	413	3634	77	0.000414542	0	1
RALY	Gynecologic_NAT	Ovary|Endometrium	NAT	0	413	3651	60	0.00358957	0	1
RALY	Testis_Tumor	Testis	Tumor	0	413	3708	3	1	0	1
RALY	Hepatobiliary_Metastasis	Liver	Metastasis	0	413	3706	5	1	0	1
RALY	Kidney_Metastasis	Kidney	Metastasis	0	413	3704	7	1	0	1
RALY	Hematopoietic_Metastasis	Lymph node	Metastasis	0	413	3710	1	1	0	1
RALY	Endocrine_Metastasis	Thyroid	Metastasis	0	413	3710	1	1	0	1
RALY	Prostate_Metastasis	Prostate	Metastasis	0	413	3710	1	1	0	1
RALY	Head and Neck_Metastasis	Head and Neck	Metastasis	0	413	3710	1	1	0	1
RALY	Prostate_Benign	Prostate	Benign	0	413	3705	6	1	0	1
RALY	Endocrine_Adenoma	Thyroid	Adenoma	0	413	3702	9	0.612058	0	1
RALY	Lung_Benign	Lung	Benign	0	413	3710	1	1	0	1
RALY	Prostate_NAT	Prostate	NAT	0	413	3702	9	0.612058	0	1
RALY	Hepatobiliary_NAT	Liver	NAT	0	413	3695	16	0.395337	0	1
RAN	Hepatobiliary_Healthy	Liver|Gall bladder	Healthy	0	414	3718	2	1	0	1
RAN	Immune Organs_Healthy	Spleen	Healthy	0	414	3719	1	1	0	1
RAN	Bladder_Healthy	Urinary bladder	Healthy	0	414	3719	1	1	0	1
RAN	Heart_Healthy	Heart	Healthy	0	414	3719	1	1	0	1
RAN	Kidney_Healthy	Kidney	Healthy	0	414	3719	1	1	0	1
RAN	Soft Tissue/Skin_Healthy	Smooth muscle	Healthy	0	414	3719	1	1	0	1
RAN	Prostate_Healthy	Prostate	Healthy	0	414	3719	1	1	0	1
RAN	Pancreas_Healthy	Pancreas	Healthy	0	414	3719	1	1	0	1
RAN	Fat_Healthy	Fat	Healthy	0	414	3719	1	1	0	1
RAN	Kidney_NAT	Kidney	NAT	0	414	3636	84	0.00028964	0	1
RAN	Gastrointestinal_NAT	Colon|Stomach	NAT	0	414	3598	122	3.92027393863997e-06	0	1
RAN	Head and Neck_NAT	Head and Neck	NAT	0	414	3643	77	0.000414656	0	1
RAN	Gynecologic_NAT	Ovary|Endometrium	NAT	0	414	3660	60	0.00359013	0	1
RAN	Testis_Tumor	Testis	Tumor	0	414	3717	3	1	0	1
RAN	Hepatobiliary_Metastasis	Liver	Metastasis	0	414	3715	5	1	0	1
RAN	Kidney_Metastasis	Kidney	Metastasis	0	414	3713	7	1	0	1
RAN	Hematopoietic_Metastasis	Lymph node	Metastasis	0	414	3719	1	1	0	1
RAN	Endocrine_Metastasis	Thyroid	Metastasis	0	414	3719	1	1	0	1
RAN	Prostate_Metastasis	Prostate	Metastasis	0	414	3719	1	1	0	1
RAN	Prostate_Benign	Prostate	Benign	0	414	3714	6	1	0	1
RAN	Endocrine_Adenoma	Thyroid	Adenoma	0	414	3711	9	0.612059	0	1
RAN	Lung_Benign	Lung	Benign	0	414	3719	1	1	0	1
RAN	Gastrointestinal_Adenoma	Colon	Adenoma	0	414	3690	30	0.0672282	0	1
RAN	Prostate_NAT	Prostate	NAT	0	414	3711	9	0.612059	0	1
RAN	Hepatobiliary_NAT	Liver	NAT	0	414	3704	16	0.395339	0	1
RANBP1	Hepatobiliary_Healthy	Liver|Gall bladder	Healthy	0	413	3713	2	1	0	1
RANBP1	Immune Organs_Healthy	Spleen	Healthy	0	413	3714	1	1	0	1
RANBP1	Bladder_Healthy	Urinary bladder	Healthy	0	413	3714	1	1	0	1
RANBP1	Heart_Healthy	Heart	Healthy	0	413	3714	1	1	0	1
RANBP1	Endocrine_Healthy	Thyroid|Adrenal gland	Healthy	0	413	3713	2	1	0	1
RANBP1	Kidney_Healthy	Kidney	Healthy	0	413	3714	1	1	0	1
RANBP1	Soft Tissue/Skin_Healthy	Smooth muscle	Healthy	0	413	3714	1	1	0	1
RANBP1	Prostate_Healthy	Prostate	Healthy	0	413	3714	1	1	0	1
RANBP1	Pancreas_Healthy	Pancreas	Healthy	0	413	3714	1	1	0	1
RANBP1	Fat_Healthy	Fat	Healthy	0	413	3714	1	1	0	1
RANBP1	Kidney_NAT	Kidney	NAT	0	413	3631	84	0.000288623	0	1
RANBP1	Gastrointestinal_NAT	Colon|Stomach	NAT	0	413	3593	122	3.90942154156441e-06	0	1
RANBP1	Head and Neck_NAT	Head and Neck	NAT	0	413	3639	76	0.000668203	0	1
RANBP1	Gynecologic_NAT	Ovary|Endometrium	NAT	0	413	3655	60	0.00358337	0	1
RANBP1	Pancreas_NAT	Pancreas	NAT	0	413	3622	93	7.59891298212975e-05	0	1
RANBP1	Testis_Tumor	Testis	Tumor	0	413	3712	3	1	0	1
RANBP1	Hepatobiliary_Metastasis	Liver	Metastasis	0	413	3710	5	1	0	1
RANBP1	Kidney_Metastasis	Kidney	Metastasis	0	413	3708	7	1	0	1
RANBP1	Hematopoietic_Metastasis	Lymph node	Metastasis	0	413	3714	1	1	0	1
RANBP1	Endocrine_Metastasis	Thyroid	Metastasis	0	413	3714	1	1	0	1
RANBP1	Prostate_Metastasis	Prostate	Metastasis	0	413	3714	1	1	0	1
RANBP1	Head and Neck_Metastasis	Head and Neck	Metastasis	0	413	3714	1	1	0	1
RANBP1	Prostate_Benign	Prostate	Benign	0	413	3709	6	1	0	1
RANBP1	Endocrine_Adenoma	Thyroid	Adenoma	0	413	3706	9	0.612099	0	1
RANBP1	Lung_Benign	Lung	Benign	0	413	3714	1	1	0	1
RANBP1	Gastrointestinal_Adenoma	Colon	Adenoma	0	413	3685	30	0.0672405	0	1
RANBP1	Prostate_NAT	Prostate	NAT	0	413	3706	9	0.612099	0	1
RANBP1	Hepatobiliary_NAT	Liver	NAT	0	413	3699	16	0.395242	0	1
RANBP10	Hepatobiliary_Healthy	Liver|Gall bladder	Healthy	0	275	2470	2	1	0	1
RANBP10	Immune Organs_Healthy	Spleen	Healthy	0	275	2471	1	1	0	1
RANBP10	Brain_Healthy	Brain	Healthy	0	275	2461	11	0.615802	0	1
RANBP10	Lung_Healthy	Lung	Healthy	0	275	2471	1	1	0	1
RANBP10	Testis_Healthy	Testis	Healthy	0	275	2471	1	1	0	1
RANBP10	Bladder_Healthy	Urinary bladder	Healthy	0	275	2471	1	1	0	1
RANBP10	Heart_Healthy	Heart	Healthy	0	275	2471	1	1	0	1
RANBP10	Endocrine_Healthy	Thyroid|Adrenal gland	Healthy	0	275	2470	2	1	0	1
RANBP10	Kidney_Healthy	Kidney	Healthy	0	275	2471	1	1	0	1
RANBP10	Prostate_Healthy	Prostate	Healthy	0	275	2471	1	1	0	1
RANBP10	Fat_Healthy	Fat	Healthy	0	275	2471	1	1	0	1
RANBP10	Hematopoietic_Healthy	Lymph node|Thymus	Healthy	0	275	2469	3	1	0	1
RANBP10	Kidney_NAT	Kidney	NAT	0	275	2388	84	0.000268747	0	1
RANBP10	Gastrointestinal_NAT	Colon	NAT	0	275	2412	60	0.00346738	0	1
RANBP10	Gynecologic_NAT	Ovary|Endometrium	NAT	0	275	2413	59	0.00336845	0	1
RANBP10	Pancreas_NAT	Pancreas	NAT	0	275	2379	93	6.97227080983995e-05	0	1
RANBP10	Bone_Tumor	Bone	Tumor	0	275	2458	14	0.385833	0	1
RANBP10	Endocrine_Tumor	Thyroid|Gland|Adrenal	Tumor	0	275	2462	10	0.611874	0	1
RANBP10	Testis_Tumor	Testis	Tumor	0	275	2471	1	1	0	1
RANBP10	Hepatobiliary_Metastasis	Liver	Metastasis	0	275	2471	1	1	0	1
RANBP10	Prostate_Metastasis	Prostate	Metastasis	0	275	2471	1	1	0	1
RANBP10	Soft Tissue/Skin_Metastasis	Skin|Sarcoma	Metastasis	0	275	2466	6	1	0	1
RANBP10	Head and Neck_Metastasis	Head and Neck	Metastasis	0	275	2471	1	1	0	1
RANBP10	Lung_Metastasis	Lung	Metastasis	0	275	2471	1	1	0	1
RANBP10	Gastrointestinal_Adenoma	Colon	Adenoma	0	275	2463	9	0.611842	0	1
RANBP10	Prostate_NAT	Prostate	NAT	0	275	2471	1	1	0	1
RANBP2	Immune Organs_Healthy	Spleen	Healthy	0	409	3676	1	1	0	1
RANBP2	Brain_Healthy	Brain	Healthy	0	409	3666	11	0.616026	0	1
RANBP2	Bladder_Healthy	Urinary bladder	Healthy	0	409	3676	1	1	0	1
RANBP2	Heart_Healthy	Heart	Healthy	0	409	3676	1	1	0	1
RANBP2	Endocrine_Healthy	Thyroid|Adrenal gland	Healthy	0	409	3675	2	1	0	1
RANBP2	Kidney_Healthy	Kidney	Healthy	0	409	3676	1	1	0	1
RANBP2	Soft Tissue/Skin_Healthy	Smooth muscle	Healthy	0	409	3676	1	1	0	1
RANBP2	Prostate_Healthy	Prostate	Healthy	0	409	3676	1	1	0	1
RANBP2	Pancreas_Healthy	Pancreas	Healthy	0	409	3676	1	1	0	1
RANBP2	Fat_Healthy	Fat	Healthy	0	409	3676	1	1	0	1
RANBP2	Kidney_NAT	Kidney	NAT	0	409	3593	84	0.000288678	0	1
RANBP2	Gastrointestinal_NAT	Colon|Stomach	NAT	0	409	3556	121	3.8366495160991e-06	0	1
RANBP2	Head and Neck_NAT	Head and Neck	NAT	0	409	3602	75	0.000644518	0	1
RANBP2	Testis_Tumor	Testis	Tumor	0	409	3674	3	1	0	1
RANBP2	Hepatobiliary_Metastasis	Liver	Metastasis	0	409	3673	4	1	0	1
RANBP2	Pancreas_Metastasis	Pancreas	Metastasis	0	409	3673	4	1	0	1
RANBP2	Gastrointestinal_Metastasis	Esophagus|Colon	Metastasis	0	409	3672	5	1	0	1
RANBP2	Hematopoietic_Metastasis	Lymph node	Metastasis	0	409	3676	1	1	0	1
RANBP2	Endocrine_Metastasis	Thyroid	Metastasis	0	409	3676	1	1	0	1
RANBP2	Prostate_Metastasis	Prostate	Metastasis	0	409	3676	1	1	0	1
RANBP2	Kidney_Metastasis	Kidney	Metastasis	0	409	3672	5	1	0	1
RANBP2	Lung_Metastasis	Lung	Metastasis	0	409	3673	4	1	0	1
RANBP2	Head and Neck_Metastasis	Head and Neck	Metastasis	0	409	3676	1	1	0	1
RANBP2	Prostate_Benign	Prostate	Benign	0	409	3674	3	1	0	1
RANBP2	Endocrine_Adenoma	Thyroid	Adenoma	0	409	3668	9	0.612074	0	1
RANBP2	Lung_Benign	Lung	Benign	0	409	3676	1	1	0	1
RANBP2	Hepatobiliary_NAT	Liver	NAT	0	409	3665	12	0.623059	0	1
RANBP3	Head and Neck_Healthy	Tonsil|Salivary gland	Healthy	0	401	3607	2	1	0	1
RANBP3	Hepatobiliary_Healthy	Liver|Gall bladder	Healthy	0	401	3607	2	1	0	1
RANBP3	Immune Organs_Healthy	Spleen	Healthy	0	401	3608	1	1	0	1
RANBP3	Brain_Healthy	Brain	Healthy	0	401	3598	11	0.615975	0	1
RANBP3	Lung_Healthy	Lung	Healthy	0	401	3608	1	1	0	1
RANBP3	Testis_Healthy	Testis	Healthy	0	401	3608	1	1	0	1
RANBP3	Bladder_Healthy	Urinary bladder	Healthy	0	401	3608	1	1	0	1
RANBP3	Heart_Healthy	Heart	Healthy	0	401	3608	1	1	0	1
RANBP3	Endocrine_Healthy	Thyroid|Adrenal gland	Healthy	0	401	3607	2	1	0	1
RANBP3	Gynecologic_Healthy	Endometrium|Fallopian tube|Ovary|Placenta	Healthy	0	401	3605	4	1	0	1
RANBP3	Kidney_Healthy	Kidney	Healthy	0	401	3608	1	1	0	1
RANBP3	Soft Tissue/Skin_Healthy	Smooth muscle	Healthy	0	401	3608	1	1	0	1
RANBP3	Prostate_Healthy	Prostate	Healthy	0	401	3608	1	1	0	1
RANBP3	Pancreas_Healthy	Pancreas	Healthy	0	401	3608	1	1	0	1
RANBP3	Fat_Healthy	Fat	Healthy	0	401	3608	1	1	0	1
RANBP3	Kidney_NAT	Kidney	NAT	0	401	3525	84	0.000286935	0	1
RANBP3	Gastrointestinal_NAT	Colon|Stomach	NAT	0	401	3488	121	3.81531024705486e-06	0	1
RANBP3	Head and Neck_NAT	Head and Neck	NAT	0	401	3534	75	0.000642266	0	1
RANBP3	Pancreas_NAT	Pancreas	NAT	0	401	3516	93	7.5652579519167e-05	0	1
RANBP3	Testis_Tumor	Testis	Tumor	0	401	3606	3	1	0	1
RANBP3	Hepatobiliary_Metastasis	Liver	Metastasis	0	401	3605	4	1	0	1
RANBP3	Gastrointestinal_Metastasis	Esophagus|Colon	Metastasis	0	401	3604	5	1	0	1
RANBP3	Kidney_Metastasis	Kidney	Metastasis	0	401	3603	6	1	0	1
RANBP3	Endocrine_Metastasis	Thyroid	Metastasis	0	401	3608	1	1	0	1
RANBP3	Prostate_Metastasis	Prostate	Metastasis	0	401	3608	1	1	0	1
RANBP3	Head and Neck_Metastasis	Head and Neck	Metastasis	0	401	3608	1	1	0	1
RANBP3	Prostate_Benign	Prostate	Benign	0	401	3605	4	1	0	1
RANBP3	Endocrine_Adenoma	Thyroid	Adenoma	0	401	3600	9	0.612107	0	1
RANBP3	Hepatobiliary_NAT	Liver	NAT	0	401	3599	10	0.612096	0	1
RANBP6	Head and Neck_Healthy	Tonsil|Salivary gland	Healthy	0	228	2047	2	1	0	1
RANBP6	Immune Organs_Healthy	Spleen	Healthy	0	228	2048	1	1	0	1
RANBP6	Bladder_Healthy	Urinary bladder	Healthy	0	228	2048	1	1	0	1
RANBP6	Kidney_Healthy	Kidney	Healthy	0	228	2048	1	1	0	1
RANBP6	Soft Tissue/Skin_Healthy	Smooth muscle	Healthy	0	228	2048	1	1	0	1
RANBP6	Prostate_Healthy	Prostate	Healthy	0	228	2048	1	1	0	1
RANBP6	Pancreas_Healthy	Pancreas	Healthy	0	228	2048	1	1	0	1
RANBP6	Fat_Healthy	Fat	Healthy	0	228	2048	1	1	0	1
RANBP6	Hematopoietic_Healthy	Lymph node|Thymus	Healthy	0	228	2047	2	1	0	1
RANBP6	Kidney_NAT	Kidney	NAT	0	228	1965	84	0.000256861	0	1
RANBP6	Gastrointestinal_NAT	Colon	NAT	0	228	1965	84	0.000256861	0	1
RANBP6	Pancreas_NAT	Pancreas	NAT	0	228	1956	93	6.60863086983102e-05	0	1
RANBP6	Other_Tumor	Other tissue|Groin|Axilla|Thorax wall	Tumor	0	228	2044	5	1	0	1
RANBP6	Immune Organs_Tumor	Spleen	Tumor	0	228	2048	1	1	0	1
RANBP6	Soft Tissue/Skin_Metastasis	Skin|Sarcoma	Metastasis	0	228	2045	4	1	0	1
RANBP6	Pancreas_Metastasis	Pancreas	Metastasis	0	228	2047	2	1	0	1
RANBP6	Gastrointestinal_Metastasis	Colon	Metastasis	0	228	2048	1	1	0	1
RANBP9	Immune Organs_Healthy	Spleen	Healthy	0	321	2880	1	1	0	1
RANBP9	Bladder_Healthy	Urinary bladder	Healthy	0	321	2880	1	1	0	1
RANBP9	Heart_Healthy	Heart	Healthy	0	321	2880	1	1	0	1
RANBP9	Endocrine_Healthy	Thyroid|Adrenal gland	Healthy	0	321	2879	2	1	0	1
RANBP9	Kidney_Healthy	Kidney	Healthy	0	321	2880	1	1	0	1
RANBP9	Soft Tissue/Skin_Healthy	Smooth muscle	Healthy	0	321	2880	1	1	0	1
RANBP9	Prostate_Healthy	Prostate	Healthy	0	321	2880	1	1	0	1
RANBP9	Pancreas_Healthy	Pancreas	Healthy	0	321	2880	1	1	0	1
RANBP9	Fat_Healthy	Fat	Healthy	0	321	2880	1	1	0	1
RANBP9	Gastrointestinal_NAT	Colon	NAT	0	321	2781	100	5.09779572849112e-05	0	1
RANBP9	Head and Neck_NAT	Head and Neck	NAT	0	321	2815	66	0.00144059	0	1
RANBP9	Gynecologic_NAT	Ovary|Endometrium	NAT	0	321	2821	60	0.00352736	0	1
RANBP9	Bladder_Tumor	Bladder	Tumor	0	321	2848	33	0.0713974	0	1
RANBP9	Testis_Tumor	Testis	Tumor	0	321	2879	2	1	0	1
RANBP9	Endocrine_Tumor	Thyroid|Gland|Adrenal	Tumor	0	321	2868	13	0.632615	0	1
RANBP9	Immune Organs_Tumor	Spleen	Tumor	0	321	2880	1	1	0	1
RANBP9	Hepatobiliary_Metastasis	Liver	Metastasis	0	321	2880	1	1	0	1
RANBP9	Gastrointestinal_Metastasis	Colon	Metastasis	0	321	2880	1	1	0	1
RANBP9	Pancreas_Metastasis	Pancreas	Metastasis	0	321	2880	1	1	0	1
RANBP9	Head and Neck_Metastasis	Head and Neck	Metastasis	0	321	2880	1	1	0	1
RANBP9	Lung_Benign	Lung	Benign	0	321	2880	1	1	0	1
RANBP9	Gastrointestinal_Adenoma	Colon	Adenoma	0	321	2878	3	1	0	1
RANBP9	Prostate_NAT	Prostate	NAT	0	321	2880	1	1	0	1
RANGAP1	Immune Organs_Healthy	Spleen	Healthy	0	410	3681	1	1	0	1
RANGAP1	Lung_Healthy	Lung	Healthy	0	410	3681	1	1	0	1
RANGAP1	Bladder_Healthy	Urinary bladder	Healthy	0	410	3681	1	1	0	1
RANGAP1	Heart_Healthy	Heart	Healthy	0	410	3681	1	1	0	1
RANGAP1	Endocrine_Healthy	Thyroid|Adrenal gland	Healthy	0	410	3680	2	1	0	1
RANGAP1	Kidney_Healthy	Kidney	Healthy	0	410	3681	1	1	0	1
RANGAP1	Soft Tissue/Skin_Healthy	Smooth muscle	Healthy	0	410	3681	1	1	0	1
RANGAP1	Prostate_Healthy	Prostate	Healthy	0	410	3681	1	1	0	1
RANGAP1	Pancreas_Healthy	Pancreas	Healthy	0	410	3681	1	1	0	1
RANGAP1	Fat_Healthy	Fat	Healthy	0	410	3681	1	1	0	1
RANGAP1	Kidney_NAT	Kidney	NAT	0	410	3598	84	0.000289722	0	1
RANGAP1	Gastrointestinal_NAT	Colon|Stomach	NAT	0	410	3561	121	3.83872497981168e-06	0	1
RANGAP1	Gynecologic_NAT	Ovary|Endometrium	NAT	0	410	3622	60	0.00359108	0	1
RANGAP1	Pancreas_NAT	Pancreas	NAT	0	410	3589	93	7.5774465398836e-05	0	1
RANGAP1	Prostate_Tumor	Prostate	Tumor	0	410	3617	65	0.00147662	0	1
RANGAP1	Testis_Tumor	Testis	Tumor	0	410	3679	3	1	0	1
RANGAP1	Hepatobiliary_Metastasis	Liver	Metastasis	0	410	3677	5	1	0	1
RANGAP1	Pancreas_Metastasis	Pancreas	Metastasis	0	410	3678	4	1	0	1
RANGAP1	Gastrointestinal_Metastasis	Esophagus|Colon	Metastasis	0	410	3677	5	1	0	1
RANGAP1	Kidney_Metastasis	Kidney	Metastasis	0	410	3676	6	1	0	1
RANGAP1	Hematopoietic_Metastasis	Lymph node	Metastasis	0	410	3681	1	1	0	1
RANGAP1	Endocrine_Metastasis	Thyroid	Metastasis	0	410	3681	1	1	0	1
RANGAP1	Prostate_Metastasis	Prostate	Metastasis	0	410	3681	1	1	0	1
RANGAP1	Lung_Metastasis	Lung	Metastasis	0	410	3678	4	1	0	1
RANGAP1	Head and Neck_Metastasis	Head and Neck	Metastasis	0	410	3681	1	1	0	1
RANGAP1	Prostate_Benign	Prostate	Benign	0	410	3676	6	1	0	1
RANGAP1	Endocrine_Adenoma	Thyroid	Adenoma	0	410	3673	9	0.612033	0	1
RANGAP1	Lung_Benign	Lung	Benign	0	410	3681	1	1	0	1
RANGAP1	Prostate_NAT	Prostate	NAT	0	410	3678	4	1	0	1
RANGAP1	Hepatobiliary_NAT	Liver	NAT	0	410	3666	16	0.395381	0	1
RANGRF	Hepatobiliary_Healthy	Liver|Gall bladder	Healthy	0	190	1707	2	1	0	1
RANGRF	Immune Organs_Healthy	Spleen	Healthy	0	190	1708	1	1	0	1
RANGRF	Lung_Healthy	Lung	Healthy	0	190	1708	1	1	0	1
RANGRF	Bladder_Healthy	Urinary bladder	Healthy	0	190	1708	1	1	0	1
RANGRF	Endocrine_Healthy	Thyroid|Adrenal gland	Healthy	0	190	1707	2	1	0	1
RANGRF	Kidney_Healthy	Kidney	Healthy	0	190	1708	1	1	0	1
RANGRF	Soft Tissue/Skin_Healthy	Smooth muscle	Healthy	0	190	1708	1	1	0	1
RANGRF	Prostate_Healthy	Prostate	Healthy	0	190	1708	1	1	0	1
RANGRF	Fat_Healthy	Fat	Healthy	0	190	1708	1	1	0	1
RANGRF	Hematopoietic_Healthy	Lymph node	Healthy	0	190	1708	1	1	0	1
RANGRF	Kidney_NAT	Kidney	NAT	0	190	1645	64	0.00214534	0	1
RANGRF	Gastrointestinal_NAT	Colon	NAT	0	190	1693	16	0.394234	0	1
RANGRF	Pancreas_Tumor	Pancreas	Tumor	0	190	1610	99	4.0159947810126e-05	0	1
RANGRF	Pancreas_NAT	Pancreas	NAT	0	190	1656	53	0.00817725	0	1
RANGRF	Testis_Tumor	Testis	Tumor	0	190	1707	2	1	0	1
RANGRF	Endocrine_Tumor	Thyroid	Tumor	0	190	1706	3	1	0	1
RANGRF	Other_Tumor	Other tissue|Retroperitoneum|Axilla|Abdomen|Groin|Mediastinum	Tumor	0	190	1700	9	0.611557	0	1
RANGRF	Prostate_Tumor	Prostate	Tumor	0	190	1703	6	1	0	1
RANGRF	Pancreas_Metastasis	Pancreas	Metastasis	0	190	1708	1	1	0	1
RANGRF	Lung_Metastasis	Lung	Metastasis	0	190	1707	2	1	0	1
RANGRF	Prostate_NAT	Prostate	NAT	0	190	1708	1	1	0	1
RAP1A	Head and Neck_Healthy	Tonsil|Salivary gland	Healthy	0	365	3280	2	1	0	1
RAP1A	Hepatobiliary_Healthy	Liver|Gall bladder	Healthy	0	365	3280	2	1	0	1
RAP1A	Immune Organs_Healthy	Spleen	Healthy	0	365	3281	1	1	0	1
RAP1A	Lung_Healthy	Lung	Healthy	0	365	3281	1	1	0	1
RAP1A	Testis_Healthy	Testis	Healthy	0	365	3281	1	1	0	1
RAP1A	Bladder_Healthy	Urinary bladder	Healthy	0	365	3281	1	1	0	1
RAP1A	Heart_Healthy	Heart	Healthy	0	365	3281	1	1	0	1
RAP1A	Endocrine_Healthy	Thyroid|Adrenal gland	Healthy	0	365	3280	2	1	0	1
RAP1A	Kidney_Healthy	Kidney	Healthy	0	365	3281	1	1	0	1
RAP1A	Soft Tissue/Skin_Healthy	Smooth muscle	Healthy	0	365	3281	1	1	0	1
RAP1A	Prostate_Healthy	Prostate	Healthy	0	365	3281	1	1	0	1
RAP1A	Pancreas_Healthy	Pancreas	Healthy	0	365	3281	1	1	0	1
RAP1A	Fat_Healthy	Fat	Healthy	0	365	3281	1	1	0	1
RAP1A	Hematopoietic_Healthy	Lymph node|Thymus	Healthy	0	365	3277	5	1	0	1
RAP1A	Kidney_NAT	Kidney	NAT	0	365	3198	84	0.00028348	0	1
RAP1A	Gynecologic_NAT	Ovary|Endometrium	NAT	0	365	3223	59	0.00345028	0	1
RAP1A	Pancreas_NAT	Pancreas	NAT	0	365	3189	93	7.42882146995435e-05	0	1
RAP1A	Other_Tumor	Other tissue|Retroperitoneum|Mesentery|Axilla|Abdomen|Groin|Mediastinum	Tumor	0	365	3267	15	0.38901	0	1
RAP1A	Testis_Tumor	Testis	Tumor	0	365	3279	3	1	0	1
RAP1A	Immune Organs_Tumor	Spleen	Tumor	0	365	3281	1	1	0	1
RAP1A	Hepatobiliary_Metastasis	Liver	Metastasis	0	365	3277	5	1	0	1
RAP1A	Pancreas_Metastasis	Pancreas	Metastasis	0	365	3278	4	1	0	1
RAP1A	Gastrointestinal_Metastasis	Esophagus|Colon	Metastasis	0	365	3278	4	1	0	1
RAP1A	Kidney_Metastasis	Kidney	Metastasis	0	365	3275	7	1	0	1
RAP1A	Hematopoietic_Metastasis	Lymph node	Metastasis	0	365	3281	1	1	0	1
RAP1A	Soft Tissue/Skin_Metastasis	Skin|Sarcoma	Metastasis	0	365	3265	17	0.404152	0	1
RAP1A	Endocrine_Metastasis	Thyroid	Metastasis	0	365	3281	1	1	0	1
RAP1A	Prostate_Metastasis	Prostate	Metastasis	0	365	3281	1	1	0	1
RAP1A	Head and Neck_Metastasis	Head and Neck	Metastasis	0	365	3281	1	1	0	1
RAP1A	Prostate_Benign	Prostate	Benign	0	365	3278	4	1	0	1
RAP1A	Prostate_NAT	Prostate	NAT	0	365	3273	9	0.612024	0	1
RAP1A	Hepatobiliary_NAT	Liver	NAT	0	365	3273	9	0.612024	0	1
RAP1GAP2	Head and Neck_Healthy	Tonsil|Salivary gland	Healthy	0	205	1842	2	1	0	1
RAP1GAP2	Testis_Healthy	Testis	Healthy	0	205	1843	1	1	0	1
RAP1GAP2	Hepatobiliary_Healthy	Gall bladder	Healthy	0	205	1843	1	1	0	1
RAP1GAP2	Heart_Healthy	Heart	Healthy	0	205	1843	1	1	0	1
RAP1GAP2	Endocrine_Healthy	Thyroid|Adrenal gland	Healthy	0	205	1842	2	1	0	1
RAP1GAP2	Gynecologic_Healthy	Endometrium|Fallopian tube|Ovary|Placenta	Healthy	0	205	1840	4	1	0	1
RAP1GAP2	Kidney_Healthy	Kidney	Healthy	0	205	1843	1	1	0	1
RAP1GAP2	Prostate_Healthy	Prostate	Healthy	0	205	1843	1	1	0	1
RAP1GAP2	Fat_Healthy	Fat	Healthy	0	205	1843	1	1	0	1
RAP1GAP2	Hematopoietic_Healthy	Lymph node	Healthy	0	205	1843	1	1	0	1
RAP1GAP2	Kidney_NAT	Kidney	NAT	0	205	1760	84	0.000248593	0	1
RAP1GAP2	Kidney_Tumor	Kidney	Tumor	0	205	1733	111	1.09801206751909e-05	0	1
RAP1GAP2	Gastrointestinal_NAT	Colon	NAT	0	205	1769	75	0.000575406	0	1
RAP1GAP2	Head and Neck_Tumor	Head and Neck	Tumor	0	205	1733	111	1.09801206751909e-05	0	1
RAP1GAP2	Head and Neck_NAT	Head and Neck	NAT	0	205	1785	59	0.00325506	0	1
RAP1GAP2	Gynecologic_NAT	Ovary|Endometrium	NAT	0	205	1791	53	0.00824315	0	1
RAP1GAP2	Testis_Tumor	Testis	Tumor	0	205	1843	1	1	0	1
RAP1GAP2	Bladder_Tumor	Bladder	Tumor	0	205	1836	8	1	0	1
RAP1GAP2	Other_Tumor	Other tissue	Tumor	0	205	1843	1	1	0	1
RAP1GAP2	Pancreas_Metastasis	Pancreas	Metastasis	0	205	1842	2	1	0	1
RAP1GAP2	Gastrointestinal_Adenoma	Colon	Adenoma	0	205	1839	5	1	0	1
RAP1GDS1	Head and Neck_Healthy	Tonsil|Salivary gland	Healthy	0	387	3482	2	1	0	1
RAP1GDS1	Hepatobiliary_Healthy	Liver|Gall bladder	Healthy	0	387	3482	2	1	0	1
RAP1GDS1	Lung_Healthy	Lung	Healthy	0	387	3483	1	1	0	1
RAP1GDS1	Bladder_Healthy	Urinary bladder	Healthy	0	387	3483	1	1	0	1
RAP1GDS1	Heart_Healthy	Heart	Healthy	0	387	3483	1	1	0	1
RAP1GDS1	Endocrine_Healthy	Thyroid|Adrenal gland	Healthy	0	387	3482	2	1	0	1
RAP1GDS1	Gynecologic_Healthy	Endometrium|Fallopian tube|Ovary|Placenta	Healthy	0	387	3480	4	1	0	1
RAP1GDS1	Kidney_Healthy	Kidney	Healthy	0	387	3483	1	1	0	1
RAP1GDS1	Soft Tissue/Skin_Healthy	Smooth muscle	Healthy	0	387	3483	1	1	0	1
RAP1GDS1	Prostate_Healthy	Prostate	Healthy	0	387	3483	1	1	0	1
RAP1GDS1	Pancreas_Healthy	Pancreas	Healthy	0	387	3483	1	1	0	1
RAP1GDS1	Fat_Healthy	Fat	Healthy	0	387	3483	1	1	0	1
RAP1GDS1	Kidney_NAT	Kidney	NAT	0	387	3400	84	0.000285164	0	1
RAP1GDS1	Gastrointestinal_NAT	Colon|Stomach	NAT	0	387	3363	121	3.77359583041474e-06	0	1
RAP1GDS1	Gynecologic_NAT	Ovary|Endometrium	NAT	0	387	3424	60	0.00356266	0	1
RAP1GDS1	Pancreas_NAT	Pancreas	NAT	0	387	3391	93	7.520572409795e-05	0	1
RAP1GDS1	Prostate_Tumor	Prostate	Tumor	0	387	3418	66	0.00146772	0	1
RAP1GDS1	Testis_Tumor	Testis	Tumor	0	387	3481	3	1	0	1
RAP1GDS1	Hepatobiliary_Tumor	Liver|Gallbladder	Tumor	0	387	3407	77	0.000412386	0	1
RAP1GDS1	Immune Organs_Tumor	Spleen	Tumor	0	387	3483	1	1	0	1
RAP1GDS1	Hepatobiliary_Metastasis	Liver	Metastasis	0	387	3481	3	1	0	1
RAP1GDS1	Pancreas_Metastasis	Pancreas	Metastasis	0	387	3480	4	1	0	1
RAP1GDS1	Gastrointestinal_Metastasis	Esophagus|Colon	Metastasis	0	387	3480	4	1	0	1
RAP1GDS1	Kidney_Metastasis	Kidney	Metastasis	0	387	3479	5	1	0	1
RAP1GDS1	Hematopoietic_Metastasis	Lymph node	Metastasis	0	387	3483	1	1	0	1
RAP1GDS1	Endocrine_Metastasis	Thyroid	Metastasis	0	387	3483	1	1	0	1
RAP1GDS1	Prostate_Metastasis	Prostate	Metastasis	0	387	3483	1	1	0	1
RAP1GDS1	Head and Neck_Metastasis	Head and Neck	Metastasis	0	387	3483	1	1	0	1
RAP1GDS1	Prostate_Benign	Prostate	Benign	0	387	3479	5	1	0	1
RAP1GDS1	Endocrine_Adenoma	Thyroid	Adenoma	0	387	3480	4	1	0	1
RAP1GDS1	Lung_Benign	Lung	Benign	0	387	3483	1	1	0	1
RAP1GDS1	Gastrointestinal_Adenoma	Colon	Adenoma	0	387	3454	30	0.0671873	0	1
RAP1GDS1	Prostate_NAT	Prostate	NAT	0	387	3478	6	1	0	1
RAP1GDS1	Hepatobiliary_NAT	Liver	NAT	0	387	3479	5	1	0	1
RAP2B	Head and Neck_Healthy	Tonsil|Salivary gland	Healthy	0	371	3337	2	1	0	1
RAP2B	Immune Organs_Healthy	Spleen	Healthy	0	371	3338	1	1	0	1
RAP2B	Gastrointestinal_Healthy	Stomach|Duodenum|Small intestine|Esophagus|Large Intestine|Appendix|Rectum	Healthy	0	371	3332	7	1	0	1
RAP2B	Testis_Healthy	Testis	Healthy	0	371	3338	1	1	0	1
RAP2B	Bladder_Healthy	Urinary bladder	Healthy	0	371	3338	1	1	0	1
RAP2B	Heart_Healthy	Heart	Healthy	0	371	3338	1	1	0	1
RAP2B	Endocrine_Healthy	Thyroid|Adrenal gland	Healthy	0	371	3337	2	1	0	1
RAP2B	Kidney_Healthy	Kidney	Healthy	0	371	3338	1	1	0	1
RAP2B	Soft Tissue/Skin_Healthy	Smooth muscle	Healthy	0	371	3338	1	1	0	1
RAP2B	Prostate_Healthy	Prostate	Healthy	0	371	3338	1	1	0	1
RAP2B	Pancreas_Healthy	Pancreas	Healthy	0	371	3338	1	1	0	1
RAP2B	Fat_Healthy	Fat	Healthy	0	371	3338	1	1	0	1
RAP2B	Kidney_NAT	Kidney	NAT	0	371	3255	84	0.000283498	0	1
RAP2B	Gastrointestinal_NAT	Colon|Stomach	NAT	0	371	3226	113	8.78424464901514e-06	0	1
RAP2B	Pancreas_NAT	Pancreas	NAT	0	371	3246	93	7.4598862817041e-05	0	1
RAP2B	Prostate_Tumor	Prostate	Tumor	0	371	3269	70	0.000956888	0	1
RAP2B	Testis_Tumor	Testis	Tumor	0	371	3337	2	1	0	1
RAP2B	Immune Organs_Tumor	Spleen	Tumor	0	371	3338	1	1	0	1
RAP2B	Pancreas_Metastasis	Pancreas	Metastasis	0	371	3335	4	1	0	1
RAP2B	Hematopoietic_Metastasis	Lymph node	Metastasis	0	371	3338	1	1	0	1
RAP2B	Endocrine_Metastasis	Thyroid	Metastasis	0	371	3338	1	1	0	1
RAP2B	Prostate_Metastasis	Prostate	Metastasis	0	371	3338	1	1	0	1
RAP2B	Prostate_Benign	Prostate	Benign	0	371	3333	6	1	0	1
RAP2B	Endocrine_Adenoma	Thyroid	Adenoma	0	371	3336	3	1	0	1
RAP2B	Lung_Benign	Lung	Benign	0	371	3338	1	1	0	1
RAP2B	Gastrointestinal_Adenoma	Colon	Adenoma	0	371	3326	13	0.632379	0	1
RAP2B	Prostate_NAT	Prostate	NAT	0	371	3330	9	0.612068	0	1
RAP2B	Hepatobiliary_NAT	Liver	NAT	0	371	3327	12	0.62293	0	1
RAP2C	Head and Neck_Healthy	Tonsil|Salivary gland	Healthy	0	254	2276	2	1	0	1
RAP2C	Immune Organs_Healthy	Spleen	Healthy	0	254	2277	1	1	0	1
RAP2C	Gastrointestinal_Healthy	Stomach|Duodenum|Small intestine|Esophagus|Large Intestine|Appendix|Rectum	Healthy	0	254	2271	7	1	0	1
RAP2C	Lung_Healthy	Lung	Healthy	0	254	2277	1	1	0	1
RAP2C	Testis_Healthy	Testis	Healthy	0	254	2277	1	1	0	1
RAP2C	Bladder_Healthy	Urinary bladder	Healthy	0	254	2277	1	1	0	1
RAP2C	Heart_Healthy	Heart	Healthy	0	254	2277	1	1	0	1
RAP2C	Endocrine_Healthy	Thyroid|Adrenal gland	Healthy	0	254	2276	2	1	0	1
RAP2C	Kidney_Healthy	Kidney	Healthy	0	254	2277	1	1	0	1
RAP2C	Soft Tissue/Skin_Healthy	Smooth muscle	Healthy	0	254	2277	1	1	0	1
RAP2C	Prostate_Healthy	Prostate	Healthy	0	254	2277	1	1	0	1
RAP2C	Pancreas_Healthy	Pancreas	Healthy	0	254	2277	1	1	0	1
RAP2C	Fat_Healthy	Fat	Healthy	0	254	2277	1	1	0	1
RAP2C	Hematopoietic_Healthy	Lymph node|Thymus	Healthy	0	254	2276	2	1	0	1
RAP2C	Kidney_NAT	Kidney	NAT	0	254	2198	80	0.000407733	0	1
RAP2C	Gastrointestinal_NAT	Colon|Stomach	NAT	0	254	2198	80	0.000407733	0	1
RAP2C	Head and Neck_NAT	Head and Neck	NAT	0	254	2204	74	0.000592619	0	1
RAP2C	Pancreas_NAT	Pancreas	NAT	0	254	2232	46	0.0119423	0	1
RAP2C	Testis_Tumor	Testis	Tumor	0	254	2276	2	1	0	1
RAP2C	Bone_Tumor	Bone	Tumor	0	254	2266	12	0.622969	0	1
RAP2C	Prostate_Tumor	Prostate	Tumor	0	254	2253	25	0.168211	0	1
RAP2C	Kidney_Metastasis	Kidney	Metastasis	0	254	2273	5	1	0	1
RAP2C	Hematopoietic_Metastasis	Lymph node	Metastasis	0	254	2277	1	1	0	1
RAP2C	Endocrine_Metastasis	Thyroid	Metastasis	0	254	2277	1	1	0	1
RAP2C	Endocrine_Adenoma	Thyroid	Adenoma	0	254	2277	1	1	0	1
RAP2C	Lung_Metastasis	Lung	Metastasis	0	254	2275	3	1	0	1
RAP2C	Lung_Benign	Lung	Benign	0	254	2277	1	1	0	1
RAP2C	Prostate_NAT	Prostate	NAT	0	254	2276	2	1	0	1
RAP2C	Hepatobiliary_NAT	Liver	NAT	0	254	2264	14	0.385702	0	1
RAPH1	Head and Neck_Healthy	Tonsil|Salivary gland	Healthy	0	300	2693	2	1	0	1
RAPH1	Hepatobiliary_Healthy	Liver|Gall bladder	Healthy	0	300	2693	2	1	0	1
RAPH1	Immune Organs_Healthy	Spleen	Healthy	0	300	2694	1	1	0	1
RAPH1	Testis_Healthy	Testis	Healthy	0	300	2694	1	1	0	1
RAPH1	Bladder_Healthy	Urinary bladder	Healthy	0	300	2694	1	1	0	1
RAPH1	Heart_Healthy	Heart	Healthy	0	300	2694	1	1	0	1
RAPH1	Gynecologic_Healthy	Endometrium|Fallopian tube|Ovary|Placenta	Healthy	0	300	2691	4	1	0	1
RAPH1	Kidney_Healthy	Kidney	Healthy	0	300	2694	1	1	0	1
RAPH1	Soft Tissue/Skin_Healthy	Smooth muscle	Healthy	0	300	2694	1	1	0	1
RAPH1	Prostate_Healthy	Prostate	Healthy	0	300	2694	1	1	0	1
RAPH1	Pancreas_Healthy	Pancreas	Healthy	0	300	2694	1	1	0	1
RAPH1	Fat_Healthy	Fat	Healthy	0	300	2694	1	1	0	1
RAPH1	Kidney_NAT	Kidney	NAT	0	300	2611	84	0.000274239	0	1
RAPH1	Gastrointestinal_NAT	Colon	NAT	0	300	2593	102	3.02117149757164e-05	0	1
RAPH1	Head and Neck_NAT	Head and Neck	NAT	0	300	2630	65	0.00240415	0	1
RAPH1	Gynecologic_NAT	Ovary|Endometrium	NAT	0	300	2635	60	0.00350059	0	1
RAPH1	Pancreas_NAT	Pancreas	NAT	0	300	2602	93	7.11719562631271e-05	0	1
RAPH1	Testis_Tumor	Testis	Tumor	0	300	2694	1	1	0	1
RAPH1	Immune Organs_Tumor	Spleen	Tumor	0	300	2694	1	1	0	1
RAPH1	Hepatobiliary_Metastasis	Liver	Metastasis	0	300	2692	3	1	0	1
RAPH1	Pancreas_Metastasis	Pancreas	Metastasis	0	300	2692	3	1	0	1
RAPH1	Head and Neck_Metastasis	Head and Neck	Metastasis	0	300	2694	1	1	0	1
RAPH1	Endocrine_Adenoma	Thyroid	Adenoma	0	300	2686	9	0.611875	0	1
RAPH1	Gastrointestinal_Adenoma	Colon	Adenoma	0	300	2666	29	0.109349	0	1
RAPH1	Kidney_Metastasis	Kidney	Metastasis	0	300	2693	2	1	0	1
RARRES1	Lung_Healthy	Lung	Healthy	0	133	1188	1	1	0	1
RARRES1	Bladder_Healthy	Urinary bladder	Healthy	0	133	1188	1	1	0	1
RARRES1	Kidney_Healthy	Kidney	Healthy	0	133	1188	1	1	0	1
RARRES1	Soft Tissue/Skin_Healthy	Smooth muscle	Healthy	0	133	1188	1	1	0	1
RARRES1	Hematopoietic_Healthy	Lymph node	Healthy	0	133	1188	1	1	0	1
RARRES1	Endocrine_Healthy	Adrenal gland	Healthy	0	133	1188	1	1	0	1
RARRES1	Kidney_NAT	Kidney	NAT	0	133	1153	36	0.043408	0	1
RARRES1	Gastrointestinal_NAT	Colon	NAT	0	133	1138	51	0.00733344	0	1
RARRES1	Head and Neck_NAT	Head and Neck	NAT	0	133	1148	41	0.0291936	0	1
RARRES1	Gynecologic_NAT	Ovary|Endometrium	NAT	0	133	1143	46	0.0112687	0	1
RARRES1	Soft Tissue/Skin_Tumor	Skin|Soft Tissue|Sarcoma	Tumor	0	133	1180	9	0.610893	0	1
RARRES1	Prostate_Tumor	Prostate	Tumor	0	133	1177	12	0.622556	0	1
RARRES1	Hepatobiliary_Tumor	Liver|Gallbladder	Tumor	0	133	1183	6	1	0	1
RARRES1	Bone_Tumor	Bone	Tumor	0	133	1188	1	1	0	1
RARRES1	Brain_Tumor	Brain	Tumor	0	133	1186	3	1	0	1
RARRES1	Hematopoietic_Tumor	Haematopoietic and Lymphoid	Tumor	0	133	1186	3	1	0	1
RARRES1	Hepatobiliary_Metastasis	Liver	Metastasis	0	133	1188	1	1	0	1
RARRES1	Gastrointestinal_Metastasis	Colon	Metastasis	0	133	1188	1	1	0	1
RARRES1	Lung_Metastasis	Lung	Metastasis	0	133	1188	1	1	0	1
RARRES1	Gastrointestinal_Adenoma	Colon	Adenoma	0	133	1181	8	1	0	1
RARRES1	Prostate_NAT	Prostate	NAT	0	133	1186	3	1	0	1
RARS2	Immune Organs_Healthy	Spleen	Healthy	0	284	2553	1	1	0	1
RARS2	Brain_Healthy	Brain	Healthy	0	284	2543	11	0.615807	0	1
RARS2	Lung_Healthy	Lung	Healthy	0	284	2553	1	1	0	1
RARS2	Testis_Healthy	Testis	Healthy	0	284	2553	1	1	0	1
RARS2	Bladder_Healthy	Urinary bladder	Healthy	0	284	2553	1	1	0	1
RARS2	Endocrine_Healthy	Thyroid|Adrenal gland	Healthy	0	284	2552	2	1	0	1
RARS2	Kidney_Healthy	Kidney	Healthy	0	284	2553	1	1	0	1
RARS2	Soft Tissue/Skin_Healthy	Smooth muscle	Healthy	0	284	2553	1	1	0	1
RARS2	Prostate_Healthy	Prostate	Healthy	0	284	2553	1	1	0	1
RARS2	Pancreas_Healthy	Pancreas	Healthy	0	284	2553	1	1	0	1
RARS2	Fat_Healthy	Fat	Healthy	0	284	2553	1	1	0	1
RARS2	Hematopoietic_Healthy	Lymph node|Thymus	Healthy	0	284	2549	5	1	0	1
RARS2	Kidney_NAT	Kidney	NAT	0	284	2470	84	0.000270318	0	1
RARS2	Gynecologic_NAT	Ovary|Endometrium	NAT	0	284	2494	60	0.00347633	0	1
RARS2	Testis_Tumor	Testis	Tumor	0	284	2552	2	1	0	1
RARS2	Other_Tumor	Other tissue|Retroperitoneum|Mesentery|Axilla|Abdomen|Groin|Mediastinum|Thorax wall	Tumor	0	284	2540	14	0.385878	0	1
RARS2	Immune Organs_Tumor	Spleen	Tumor	0	284	2553	1	1	0	1
RARS2	Hepatobiliary_Metastasis	Liver	Metastasis	0	284	2552	2	1	0	1
RARS2	Prostate_Metastasis	Prostate	Metastasis	0	284	2553	1	1	0	1
RARS2	Gastrointestinal_Metastasis	Colon	Metastasis	0	284	2552	2	1	0	1
RARS2	Head and Neck_Metastasis	Head and Neck	Metastasis	0	284	2553	1	1	0	1
RARS2	Lung_Benign	Lung	Benign	0	284	2553	1	1	0	1
RARS2	Lung_Metastasis	Lung	Metastasis	0	284	2552	2	1	0	1
RARS2	Hepatobiliary_NAT	Liver	NAT	0	284	2552	2	1	0	1
RASA1	Head and Neck_Healthy	Tonsil|Salivary gland	Healthy	0	278	2493	2	1	0	1
RASA1	Hepatobiliary_Healthy	Liver|Gall bladder	Healthy	0	278	2493	2	1	0	1
RASA1	Immune Organs_Healthy	Spleen	Healthy	0	278	2494	1	1	0	1
RASA1	Lung_Healthy	Lung	Healthy	0	278	2494	1	1	0	1
RASA1	Bladder_Healthy	Urinary bladder	Healthy	0	278	2494	1	1	0	1
RASA1	Endocrine_Healthy	Thyroid|Adrenal gland	Healthy	0	278	2493	2	1	0	1
RASA1	Kidney_Healthy	Kidney	Healthy	0	278	2494	1	1	0	1
RASA1	Soft Tissue/Skin_Healthy	Smooth muscle	Healthy	0	278	2494	1	1	0	1
RASA1	Prostate_Healthy	Prostate	Healthy	0	278	2494	1	1	0	1
RASA1	Pancreas_Healthy	Pancreas	Healthy	0	278	2494	1	1	0	1
RASA1	Hematopoietic_Healthy	Lymph node|Thymus	Healthy	0	278	2491	4	1	0	1
RASA1	Kidney_NAT	Kidney	NAT	0	278	2411	84	0.000270608	0	1
RASA1	Gastrointestinal_NAT	Colon	NAT	0	278	2395	100	4.88003969874845e-05	0	1
RASA1	Head and Neck_NAT	Head and Neck	NAT	0	278	2432	63	0.00220385	0	1
RASA1	Pancreas_NAT	Pancreas	NAT	0	278	2402	93	6.97722771778949e-05	0	1
RASA1	Immune Organs_Tumor	Spleen	Tumor	0	278	2494	1	1	0	1
RASA1	Hepatobiliary_Metastasis	Liver	Metastasis	0	278	2494	1	1	0	1
RASA1	Endocrine_Metastasis	Thyroid	Metastasis	0	278	2494	1	1	0	1
RASA1	Gastrointestinal_Metastasis	Colon	Metastasis	0	278	2494	1	1	0	1
RASA1	Head and Neck_Metastasis	Head and Neck	Metastasis	0	278	2494	1	1	0	1
RASA1	Lung_Metastasis	Lung	Metastasis	0	278	2492	3	1	0	1
RASA1	Lung_Benign	Lung	Benign	0	278	2494	1	1	0	1
RASA1	Kidney_Metastasis	Kidney	Metastasis	0	278	2493	2	1	0	1
RASA1	Prostate_NAT	Prostate	NAT	0	278	2493	2	1	0	1
RASAL3	Hepatobiliary_Healthy	Liver|Gall bladder	Healthy	0	256	2294	2	1	0	1
RASAL3	Testis_Healthy	Testis	Healthy	0	256	2295	1	1	0	1
RASAL3	Bladder_Healthy	Urinary bladder	Healthy	0	256	2295	1	1	0	1
RASAL3	Heart_Healthy	Heart	Healthy	0	256	2295	1	1	0	1
RASAL3	Endocrine_Healthy	Thyroid|Adrenal gland	Healthy	0	256	2294	2	1	0	1
RASAL3	Kidney_Healthy	Kidney	Healthy	0	256	2295	1	1	0	1
RASAL3	Soft Tissue/Skin_Healthy	Smooth muscle	Healthy	0	256	2295	1	1	0	1
RASAL3	Prostate_Healthy	Prostate	Healthy	0	256	2295	1	1	0	1
RASAL3	Pancreas_Healthy	Pancreas	Healthy	0	256	2295	1	1	0	1
RASAL3	Fat_Healthy	Fat	Healthy	0	256	2295	1	1	0	1
RASAL3	Kidney_NAT	Kidney	NAT	0	256	2212	84	0.000266052	0	1
RASAL3	Gastrointestinal_NAT	Colon	NAT	0	256	2196	100	4.75666410669436e-05	0	1
RASAL3	Gynecologic_NAT	Ovary|Endometrium	NAT	0	256	2236	60	0.00345351	0	1
RASAL3	Bladder_Tumor	Bladder	Tumor	0	256	2283	13	0.632559	0	1
RASAL3	Prostate_Tumor	Prostate	Tumor	0	256	2290	6	1	0	1
RASAL3	Hepatobiliary_Metastasis	Liver	Metastasis	0	256	2295	1	1	0	1
RASAL3	Gastrointestinal_Metastasis	Esophagus	Metastasis	0	256	2295	1	1	0	1
RASAL3	Head and Neck_Metastasis	Head and Neck	Metastasis	0	256	2295	1	1	0	1
RASAL3	Prostate_Benign	Prostate	Benign	0	256	2294	2	1	0	1
RASAL3	Lung_Metastasis	Lung	Metastasis	0	256	2293	3	1	0	1
RASAL3	Lung_Benign	Lung	Benign	0	256	2295	1	1	0	1
RASAL3	Gastrointestinal_Adenoma	Colon	Adenoma	0	256	2293	3	1	0	1
RASAL3	Kidney_Metastasis	Kidney	Metastasis	0	256	2295	1	1	0	1
RASIP1	Head and Neck_Healthy	Tonsil|Salivary gland	Healthy	0	212	1903	2	1	0	1
RASIP1	Hepatobiliary_Healthy	Liver|Gall bladder	Healthy	0	212	1903	2	1	0	1
RASIP1	Gastrointestinal_Healthy	Stomach|Duodenum|Small intestine|Esophagus|Large Intestine|Appendix|Rectum	Healthy	0	212	1898	7	1	0	1
RASIP1	Brain_Healthy	Brain	Healthy	0	212	1894	11	0.615608	0	1
RASIP1	Lung_Healthy	Lung	Healthy	0	212	1904	1	1	0	1
RASIP1	Testis_Healthy	Testis	Healthy	0	212	1904	1	1	0	1
RASIP1	Bladder_Healthy	Urinary bladder	Healthy	0	212	1904	1	1	0	1
RASIP1	Endocrine_Healthy	Thyroid|Adrenal gland	Healthy	0	212	1903	2	1	0	1
RASIP1	Kidney_Healthy	Kidney	Healthy	0	212	1904	1	1	0	1
RASIP1	Soft Tissue/Skin_Healthy	Smooth muscle	Healthy	0	212	1904	1	1	0	1
RASIP1	Prostate_Healthy	Prostate	Healthy	0	212	1904	1	1	0	1
RASIP1	Pancreas_Healthy	Pancreas	Healthy	0	212	1904	1	1	0	1
RASIP1	Fat_Healthy	Fat	Healthy	0	212	1904	1	1	0	1
RASIP1	Hematopoietic_Healthy	Lymph node	Healthy	0	212	1904	1	1	0	1
RASIP1	Kidney_NAT	Kidney	NAT	0	212	1821	84	0.000251735	0	1
RASIP1	Gastrointestinal_NAT	Colon	NAT	0	212	1822	83	0.000243224	0	1
RASIP1	Brain_Tumor	Brain	Tumor	0	212	1802	103	2.71567562447599e-05	0	1
RASIP1	Head and Neck_Tumor	Head and Neck|Nasopharynx|Neck	Tumor	0	212	1788	117	4.50673446943614e-06	0	1
RASIP1	Head and Neck_NAT	Head and Neck	NAT	0	212	1836	69	0.0014919	0	1
RASIP1	Pancreas_NAT	Pancreas	NAT	0	212	1812	93	6.45314791874989e-05	0	1
RASIP1	Hematopoietic_Tumor	Haematopoietic and Lymphoid|Lymph node|Blood B-ALL|Bone marrow B-ALL	Tumor	0	212	1882	23	0.159524	0	1
RASIP1	Soft Tissue/Skin_Tumor	Soft Tissue|Skin|Smooth muscle|Skeletal muscle|Sarcoma	Tumor	0	212	1881	24	0.162633	0	1
RASIP1	Bladder_Tumor	Bladder	Tumor	0	212	1900	5	1	0	1
RASIP1	Bone_Tumor	Bone	Tumor	0	212	1901	4	1	0	1
RASIP1	Endocrine_Tumor	Thyroid|Gland|Adrenal	Tumor	0	212	1867	38	0.0279464	0	1
RASIP1	Hepatobiliary_Tumor	Liver|Gallbladder	Tumor	0	212	1873	32	0.0682	0	1
RASIP1	Prostate_Tumor	Prostate	Tumor	0	212	1894	11	0.615608	0	1
RASIP1	Other_Tumor	Abdomen|Groin	Tumor	0	212	1903	2	1	0	1
RASIP1	Immune Organs_Tumor	Spleen	Tumor	0	212	1904	1	1	0	1
RASIP1	Kidney_Metastasis	Kidney	Metastasis	0	212	1902	3	1	0	1
RASIP1	Soft Tissue/Skin_Metastasis	Skin|Sarcoma	Metastasis	0	212	1896	9	0.611623	0	1
RASIP1	Lung_Metastasis	Lung	Metastasis	0	212	1902	3	1	0	1
RASIP1	Prostate_Benign	Prostate	Benign	0	212	1903	2	1	0	1
RASIP1	Endocrine_Adenoma	Thyroid	Adenoma	0	212	1899	6	1	0	1
RASIP1	Lung_Benign	Lung	Benign	0	212	1904	1	1	0	1
RASIP1	Gastrointestinal_Adenoma	Colon	Adenoma	0	212	1903	2	1	0	1
RASIP1	Gastrointestinal_Metastasis	Colon	Metastasis	0	212	1904	1	1	0	1
RASIP1	Hepatobiliary_NAT	Liver	NAT	0	212	1904	1	1	0	1
RASSF2	Hepatobiliary_Healthy	Liver|Gall bladder	Healthy	0	253	2267	2	1	0	1
RASSF2	Bladder_Healthy	Urinary bladder	Healthy	0	253	2268	1	1	0	1
RASSF2	Heart_Healthy	Heart	Healthy	0	253	2268	1	1	0	1
RASSF2	Endocrine_Healthy	Thyroid|Adrenal gland	Healthy	0	253	2267	2	1	0	1
RASSF2	Kidney_Healthy	Kidney	Healthy	0	253	2268	1	1	0	1
RASSF2	Soft Tissue/Skin_Healthy	Smooth muscle	Healthy	0	253	2268	1	1	0	1
RASSF2	Prostate_Healthy	Prostate	Healthy	0	253	2268	1	1	0	1
RASSF2	Fat_Healthy	Fat	Healthy	0	253	2268	1	1	0	1
RASSF2	Kidney_NAT	Kidney	NAT	0	253	2185	84	0.000265326	0	1
RASSF2	Gastrointestinal_NAT	Colon|Stomach	NAT	0	253	2168	101	2.84239826849297e-05	0	1
RASSF2	Head and Neck_NAT	Head and Neck	NAT	0	253	2204	65	0.00140346	0	1
RASSF2	Gastrointestinal_Metastasis	Colon	Metastasis	0	253	2268	1	1	0	1
RASSF2	Hematopoietic_Metastasis	Lymph node	Metastasis	0	253	2268	1	1	0	1
RASSF2	Soft Tissue/Skin_Metastasis	Skin|Sarcoma	Metastasis	0	253	2264	5	1	0	1
RASSF2	Lung_Metastasis	Lung	Metastasis	0	253	2266	3	1	0	1
RASSF2	Kidney_Metastasis	Kidney	Metastasis	0	253	2266	3	1	0	1
RAVER1	Hepatobiliary_Healthy	Liver|Gall bladder	Healthy	0	403	3620	2	1	0	1
RAVER1	Immune Organs_Healthy	Spleen	Healthy	0	403	3621	1	1	0	1
RAVER1	Brain_Healthy	Brain	Healthy	0	403	3611	11	0.616031	0	1
RAVER1	Testis_Healthy	Testis	Healthy	0	403	3621	1	1	0	1
RAVER1	Bladder_Healthy	Urinary bladder	Healthy	0	403	3621	1	1	0	1
RAVER1	Heart_Healthy	Heart	Healthy	0	403	3621	1	1	0	1
RAVER1	Endocrine_Healthy	Thyroid|Adrenal gland	Healthy	0	403	3620	2	1	0	1
RAVER1	Kidney_Healthy	Kidney	Healthy	0	403	3621	1	1	0	1
RAVER1	Soft Tissue/Skin_Healthy	Smooth muscle	Healthy	0	403	3621	1	1	0	1
RAVER1	Prostate_Healthy	Prostate	Healthy	0	403	3621	1	1	0	1
RAVER1	Pancreas_Healthy	Pancreas	Healthy	0	403	3621	1	1	0	1
RAVER1	Fat_Healthy	Fat	Healthy	0	403	3621	1	1	0	1
RAVER1	Kidney_NAT	Kidney	NAT	0	403	3538	84	0.000288299	0	1
RAVER1	Gastrointestinal_NAT	Colon|Stomach	NAT	0	403	3502	120	3.82971770460271e-06	0	1
RAVER1	Head and Neck_NAT	Head and Neck	NAT	0	403	3549	73	0.000632013	0	1
RAVER1	Pancreas_NAT	Pancreas	NAT	0	403	3529	93	7.56056127170206e-05	0	1
RAVER1	Testis_Tumor	Testis	Tumor	0	403	3619	3	1	0	1
RAVER1	Hepatobiliary_Metastasis	Liver	Metastasis	0	403	3619	3	1	0	1
RAVER1	Gastrointestinal_Metastasis	Esophagus|Colon	Metastasis	0	403	3618	4	1	0	1
RAVER1	Kidney_Metastasis	Kidney	Metastasis	0	403	3616	6	1	0	1
RAVER1	Hematopoietic_Metastasis	Lymph node	Metastasis	0	403	3621	1	1	0	1
RAVER1	Endocrine_Metastasis	Thyroid	Metastasis	0	403	3621	1	1	0	1
RAVER1	Prostate_Metastasis	Prostate	Metastasis	0	403	3621	1	1	0	1
RAVER1	Lung_Metastasis	Lung	Metastasis	0	403	3618	4	1	0	1
RAVER1	Head and Neck_Metastasis	Head and Neck	Metastasis	0	403	3621	1	1	0	1
RAVER1	Prostate_Benign	Prostate	Benign	0	403	3620	2	1	0	1
RAVER1	Endocrine_Adenoma	Thyroid	Adenoma	0	403	3619	3	1	0	1
RAVER1	Lung_Benign	Lung	Benign	0	403	3621	1	1	0	1
RAVER1	Prostate_NAT	Prostate	NAT	0	403	3613	9	0.612055	0	1
RAVER2	Head and Neck_Healthy	Tonsil|Salivary gland	Healthy	0	209	1874	2	1	0	1
RAVER2	Immune Organs_Healthy	Spleen	Healthy	0	209	1875	1	1	0	1
RAVER2	Lung_Healthy	Lung	Healthy	0	209	1875	1	1	0	1
RAVER2	Testis_Healthy	Testis	Healthy	0	209	1875	1	1	0	1
RAVER2	Bladder_Healthy	Urinary bladder	Healthy	0	209	1875	1	1	0	1
RAVER2	Hepatobiliary_Healthy	Gall bladder	Healthy	0	209	1875	1	1	0	1
RAVER2	Endocrine_Healthy	Thyroid|Adrenal gland	Healthy	0	209	1874	2	1	0	1
RAVER2	Kidney_Healthy	Kidney	Healthy	0	209	1875	1	1	0	1
RAVER2	Soft Tissue/Skin_Healthy	Smooth muscle	Healthy	0	209	1875	1	1	0	1
RAVER2	Prostate_Healthy	Prostate	Healthy	0	209	1875	1	1	0	1
RAVER2	Pancreas_Healthy	Pancreas	Healthy	0	209	1875	1	1	0	1
RAVER2	Hematopoietic_Healthy	Lymph node	Healthy	0	209	1875	1	1	0	1
RAVER2	Kidney_NAT	Kidney	NAT	0	209	1792	84	0.0002514	0	1
RAVER2	Gastrointestinal_NAT	Colon	NAT	0	209	1803	73	0.000572939	0	1
RAVER2	Head and Neck_Tumor	Head and Neck	Tumor	0	209	1759	117	4.46115106496843e-06	0	1
RAVER2	Head and Neck_NAT	Head and Neck	NAT	0	209	1813	63	0.00212212	0	1
RAVER2	Gynecologic_NAT	Ovary|Endometrium	NAT	0	209	1817	59	0.00326727	0	1
RAVER2	Pancreas_NAT	Pancreas	NAT	0	209	1805	71	0.000893476	0	1
RAVER2	Other_Tumor	Other tissue|Thorax wall	Tumor	0	209	1873	3	1	0	1
RAVER2	Hepatobiliary_Tumor	Liver|Gallbladder	Tumor	0	209	1862	14	0.385411	0	1
RAVER2	Prostate_Tumor	Prostate	Tumor	0	209	1862	14	0.385411	0	1
RAVER2	Endocrine_Tumor	Thyroid|Gland|Adrenal	Tumor	0	209	1872	4	1	0	1
RAVER2	Pancreas_Metastasis	Pancreas	Metastasis	0	209	1875	1	1	0	1
RAVER2	Soft Tissue/Skin_Metastasis	Sarcoma	Metastasis	0	209	1872	4	1	0	1
RB1	Hepatobiliary_Healthy	Liver|Gall bladder	Healthy	0	279	2510	2	1	0	1
RB1	Immune Organs_Healthy	Spleen	Healthy	0	279	2511	1	1	0	1
RB1	Bladder_Healthy	Urinary bladder	Healthy	0	279	2511	1	1	0	1
RB1	Heart_Healthy	Heart	Healthy	0	279	2511	1	1	0	1
RB1	Gynecologic_Healthy	Endometrium|Fallopian tube|Ovary|Placenta	Healthy	0	279	2508	4	1	0	1
RB1	Kidney_Healthy	Kidney	Healthy	0	279	2511	1	1	0	1
RB1	Soft Tissue/Skin_Healthy	Smooth muscle	Healthy	0	279	2511	1	1	0	1
RB1	Prostate_Healthy	Prostate	Healthy	0	279	2511	1	1	0	1
RB1	Pancreas_Healthy	Pancreas	Healthy	0	279	2511	1	1	0	1
RB1	Fat_Healthy	Fat	Healthy	0	279	2511	1	1	0	1
RB1	Kidney_NAT	Kidney	NAT	0	279	2428	84	0.000268441	0	1
RB1	Gastrointestinal_NAT	Colon	NAT	0	279	2407	105	1.90974910186272e-05	0	1
RB1	Head and Neck_NAT	Head and Neck	NAT	0	279	2448	64	0.00226365	0	1
RB1	Gynecologic_NAT	Ovary|Endometrium	NAT	0	279	2452	60	0.00346401	0	1
RB1	Pancreas_NAT	Pancreas	NAT	0	279	2419	93	7.01481310243156e-05	0	1
RB1	Bone_Tumor	Bone	Tumor	0	279	2489	23	0.160022	0	1
RB1	Prostate_Tumor	Prostate	Tumor	0	279	2502	10	0.611884	0	1
RB1	Immune Organs_Tumor	Spleen	Tumor	0	279	2511	1	1	0	1
RB1	Hepatobiliary_Metastasis	Liver	Metastasis	0	279	2511	1	1	0	1
RB1	Gastrointestinal_Metastasis	Colon	Metastasis	0	279	2510	2	1	0	1
RB1	Soft Tissue/Skin_Metastasis	Skin|Sarcoma	Metastasis	0	279	2506	6	1	0	1
RB1	Pancreas_Metastasis	Pancreas	Metastasis	0	279	2511	1	1	0	1
RB1	Head and Neck_Metastasis	Head and Neck	Metastasis	0	279	2511	1	1	0	1
RB1	Gastrointestinal_Adenoma	Colon	Adenoma	0	279	2489	23	0.160022	0	1
RB1	Kidney_Metastasis	Kidney	Metastasis	0	279	2511	1	1	0	1
RBBP4	Head and Neck_Healthy	Tonsil|Salivary gland	Healthy	0	413	3712	2	1	0	1
RBBP4	Immune Organs_Healthy	Spleen	Healthy	0	413	3713	1	1	0	1
RBBP4	Lung_Healthy	Lung	Healthy	0	413	3713	1	1	0	1
RBBP4	Bladder_Healthy	Urinary bladder	Healthy	0	413	3713	1	1	0	1
RBBP4	Heart_Healthy	Heart	Healthy	0	413	3713	1	1	0	1
RBBP4	Endocrine_Healthy	Thyroid|Adrenal gland	Healthy	0	413	3712	2	1	0	1
RBBP4	Kidney_Healthy	Kidney	Healthy	0	413	3713	1	1	0	1
RBBP4	Soft Tissue/Skin_Healthy	Smooth muscle	Healthy	0	413	3713	1	1	0	1
RBBP4	Prostate_Healthy	Prostate	Healthy	0	413	3713	1	1	0	1
RBBP4	Pancreas_Healthy	Pancreas	Healthy	0	413	3713	1	1	0	1
RBBP4	Fat_Healthy	Fat	Healthy	0	413	3713	1	1	0	1
RBBP4	Kidney_NAT	Kidney	NAT	0	413	3630	84	0.000288849	0	1
RBBP4	Gastrointestinal_NAT	Colon|Stomach	NAT	0	413	3592	122	3.91128112028078e-06	0	1
RBBP4	Head and Neck_NAT	Head and Neck	NAT	0	413	3637	77	0.000414929	0	1
RBBP4	Gynecologic_NAT	Ovary|Endometrium	NAT	0	413	3654	60	0.0035849	0	1
RBBP4	Prostate_Tumor	Prostate	Tumor	0	413	3641	73	0.000634009	0	1
RBBP4	Bladder_Tumor	Bladder	Tumor	0	413	3668	46	0.012236	0	1
RBBP4	Testis_Tumor	Testis	Tumor	0	413	3711	3	1	0	1
RBBP4	Hepatobiliary_Metastasis	Liver	Metastasis	0	413	3709	5	1	0	1
RBBP4	Gastrointestinal_Metastasis	Esophagus|Colon	Metastasis	0	413	3709	5	1	0	1
RBBP4	Kidney_Metastasis	Kidney	Metastasis	0	413	3707	7	1	0	1
RBBP4	Hematopoietic_Metastasis	Lymph node	Metastasis	0	413	3713	1	1	0	1
RBBP4	Endocrine_Metastasis	Thyroid	Metastasis	0	413	3713	1	1	0	1
RBBP4	Prostate_Metastasis	Prostate	Metastasis	0	413	3713	1	1	0	1
RBBP4	Lung_Metastasis	Lung	Metastasis	0	413	3710	4	1	0	1
RBBP4	Head and Neck_Metastasis	Head and Neck	Metastasis	0	413	3713	1	1	0	1
RBBP4	Prostate_Benign	Prostate	Benign	0	413	3708	6	1	0	1
RBBP4	Endocrine_Adenoma	Thyroid	Adenoma	0	413	3705	9	0.612089	0	1
RBBP4	Lung_Benign	Lung	Benign	0	413	3713	1	1	0	1
RBBP4	Gastrointestinal_Adenoma	Colon	Adenoma	0	413	3684	30	0.0672368	0	1
RBBP4	Prostate_NAT	Prostate	NAT	0	413	3705	9	0.612089	0	1
RBBP4	Hepatobiliary_NAT	Liver	NAT	0	413	3703	11	0.61602	0	1
RBBP5	Hepatobiliary_Healthy	Liver|Gall bladder	Healthy	0	365	3279	2	1	0	1
RBBP5	Immune Organs_Healthy	Spleen	Healthy	0	365	3280	1	1	0	1
RBBP5	Bladder_Healthy	Urinary bladder	Healthy	0	365	3280	1	1	0	1
RBBP5	Endocrine_Healthy	Thyroid|Adrenal gland	Healthy	0	365	3279	2	1	0	1
RBBP5	Gynecologic_Healthy	Endometrium|Fallopian tube|Ovary|Placenta	Healthy	0	365	3277	4	1	0	1
RBBP5	Kidney_Healthy	Kidney	Healthy	0	365	3280	1	1	0	1
RBBP5	Soft Tissue/Skin_Healthy	Smooth muscle	Healthy	0	365	3280	1	1	0	1
RBBP5	Prostate_Healthy	Prostate	Healthy	0	365	3280	1	1	0	1
RBBP5	Pancreas_Healthy	Pancreas	Healthy	0	365	3280	1	1	0	1
RBBP5	Fat_Healthy	Fat	Healthy	0	365	3280	1	1	0	1
RBBP5	Kidney_NAT	Kidney	NAT	0	365	3197	84	0.000283731	0	1
RBBP5	Gastrointestinal_NAT	Colon|Stomach	NAT	0	365	3179	102	3.18435728669281e-05	0	1
RBBP5	Head and Neck_NAT	Head and Neck	NAT	0	365	3209	72	0.00100461	0	1
RBBP5	Gynecologic_NAT	Ovary|Endometrium	NAT	0	365	3221	60	0.00355562	0	1
RBBP5	Endocrine_Tumor	Adrenal Gland|Thyroid|Gland|Adrenal	Tumor	0	365	3259	22	0.159321	0	1
RBBP5	Bladder_Tumor	Bladder	Tumor	0	365	3243	38	0.0285192	0	1
RBBP5	Testis_Tumor	Testis	Tumor	0	365	3278	3	1	0	1
RBBP5	Other_Tumor	Other tissue|Retroperitoneum|Mesentery|Axilla|Abdomen|Groin|Mediastinum|Thorax wall	Tumor	0	365	3267	14	0.386149	0	1
RBBP5	Immune Organs_Tumor	Spleen	Tumor	0	365	3280	1	1	0	1
RBBP5	Hepatobiliary_Metastasis	Liver	Metastasis	0	365	3278	3	1	0	1
RBBP5	Pancreas_Metastasis	Pancreas	Metastasis	0	365	3277	4	1	0	1
RBBP5	Gastrointestinal_Metastasis	Esophagus|Colon	Metastasis	0	365	3277	4	1	0	1
RBBP5	Hematopoietic_Metastasis	Lymph node	Metastasis	0	365	3280	1	1	0	1
RBBP5	Soft Tissue/Skin_Metastasis	Skin|Sarcoma	Metastasis	0	365	3266	15	0.389022	0	1
RBBP5	Endocrine_Metastasis	Thyroid	Metastasis	0	365	3280	1	1	0	1
RBBP5	Prostate_Metastasis	Prostate	Metastasis	0	365	3280	1	1	0	1
RBBP5	Kidney_Metastasis	Kidney	Metastasis	0	365	3278	3	1	0	1
RBBP5	Lung_Metastasis	Lung	Metastasis	0	365	3277	4	1	0	1
RBBP5	Head and Neck_Metastasis	Head and Neck	Metastasis	0	365	3280	1	1	0	1
RBBP5	Lung_Benign	Lung	Benign	0	365	3280	1	1	0	1
RBBP5	Gastrointestinal_Adenoma	Colon	Adenoma	0	365	3280	1	1	0	1
RBBP5	Prostate_NAT	Prostate	NAT	0	365	3279	2	1	0	1
RBBP5	Hepatobiliary_NAT	Liver	NAT	0	365	3279	2	1	0	1
RBBP6	Head and Neck_Healthy	Tonsil|Salivary gland	Healthy	0	312	2798	2	1	0	1
RBBP6	Hepatobiliary_Healthy	Liver|Gall bladder	Healthy	0	312	2798	2	1	0	1
RBBP6	Immune Organs_Healthy	Spleen	Healthy	0	312	2799	1	1	0	1
RBBP6	Brain_Healthy	Brain	Healthy	0	312	2789	11	0.615949	0	1
RBBP6	Testis_Healthy	Testis	Healthy	0	312	2799	1	1	0	1
RBBP6	Bladder_Healthy	Urinary bladder	Healthy	0	312	2799	1	1	0	1
RBBP6	Heart_Healthy	Heart	Healthy	0	312	2799	1	1	0	1
RBBP6	Endocrine_Healthy	Thyroid|Adrenal gland	Healthy	0	312	2798	2	1	0	1
RBBP6	Kidney_Healthy	Kidney	Healthy	0	312	2799	1	1	0	1
RBBP6	Soft Tissue/Skin_Healthy	Smooth muscle	Healthy	0	312	2799	1	1	0	1
RBBP6	Prostate_Healthy	Prostate	Healthy	0	312	2799	1	1	0	1
RBBP6	Fat_Healthy	Fat	Healthy	0	312	2799	1	1	0	1
RBBP6	Hematopoietic_Healthy	Lymph node|Thymus	Healthy	0	312	2796	4	1	0	1
RBBP6	Kidney_NAT	Kidney	NAT	0	312	2716	84	0.000277196	0	1
RBBP6	Gastrointestinal_NAT	Colon|Stomach	NAT	0	312	2699	101	3.03217717434411e-05	0	1
RBBP6	Head and Neck_NAT	Head and Neck	NAT	0	312	2733	67	0.00145917	0	1
RBBP6	Pancreas_NAT	Pancreas	NAT	0	312	2707	93	7.17393421188301e-05	0	1
RBBP6	Endocrine_Tumor	Adrenal Gland|Thyroid|Gland|Adrenal	Tumor	0	312	2776	24	0.163464	0	1
RBBP6	Bladder_Tumor	Bladder	Tumor	0	312	2779	21	0.260296	0	1
RBBP6	Immune Organs_Tumor	Spleen	Tumor	0	312	2799	1	1	0	1
RBBP6	Gastrointestinal_Metastasis	Colon	Metastasis	0	312	2799	1	1	0	1
RBBP6	Pancreas_Metastasis	Pancreas	Metastasis	0	312	2799	1	1	0	1
RBBP6	Endocrine_Adenoma	Thyroid	Adenoma	0	312	2799	1	1	0	1
RBBP6	Lung_Metastasis	Lung	Metastasis	0	312	2797	3	1	0	1
RBBP6	Lung_Benign	Lung	Benign	0	312	2799	1	1	0	1
RBBP6	Gastrointestinal_Adenoma	Colon	Adenoma	0	312	2795	5	1	0	1
RBBP6	Kidney_Metastasis	Kidney	Metastasis	0	312	2799	1	1	0	1
RBBP6	Prostate_NAT	Prostate	NAT	0	312	2799	1	1	0	1
RBBP6	Soft Tissue/Skin_Metastasis	Sarcoma	Metastasis	0	312	2797	3	1	0	1
RBBP7	Head and Neck_Healthy	Tonsil|Salivary gland	Healthy	0	407	3657	2	1	0	1
RBBP7	Immune Organs_Healthy	Spleen	Healthy	0	407	3658	1	1	0	1
RBBP7	Brain_Healthy	Brain	Healthy	0	407	3648	11	0.616024	0	1
RBBP7	Lung_Healthy	Lung	Healthy	0	407	3658	1	1	0	1
RBBP7	Bladder_Healthy	Urinary bladder	Healthy	0	407	3658	1	1	0	1
RBBP7	Endocrine_Healthy	Thyroid|Adrenal gland	Healthy	0	407	3657	2	1	0	1
RBBP7	Kidney_Healthy	Kidney	Healthy	0	407	3658	1	1	0	1
RBBP7	Soft Tissue/Skin_Healthy	Smooth muscle	Healthy	0	407	3658	1	1	0	1
RBBP7	Prostate_Healthy	Prostate	Healthy	0	407	3658	1	1	0	1
RBBP7	Pancreas_Healthy	Pancreas	Healthy	0	407	3658	1	1	0	1
RBBP7	Fat_Healthy	Fat	Healthy	0	407	3658	1	1	0	1
RBBP7	Kidney_NAT	Kidney	NAT	0	407	3575	84	0.000288475	0	1
RBBP7	Gastrointestinal_NAT	Colon|Stomach	NAT	0	407	3538	121	3.83089121727674e-06	0	1
RBBP7	Head and Neck_NAT	Head and Neck	NAT	0	407	3582	77	0.000414105	0	1
RBBP7	Pancreas_NAT	Pancreas	NAT	0	407	3566	93	7.57563731943058e-05	0	1
RBBP7	Bone_Tumor	Bone	Tumor	0	407	3605	54	0.00524108	0	1
RBBP7	Prostate_Tumor	Prostate	Tumor	0	407	3587	72	0.00101638	0	1
RBBP7	Testis_Tumor	Testis	Tumor	0	407	3656	3	1	0	1
RBBP7	Hepatobiliary_Metastasis	Liver	Metastasis	0	407	3654	5	1	0	1
RBBP7	Pancreas_Metastasis	Pancreas	Metastasis	0	407	3655	4	1	0	1
RBBP7	Gastrointestinal_Metastasis	Esophagus|Colon	Metastasis	0	407	3654	5	1	0	1
RBBP7	Kidney_Metastasis	Kidney	Metastasis	0	407	3653	6	1	0	1
RBBP7	Hematopoietic_Metastasis	Lymph node	Metastasis	0	407	3658	1	1	0	1
RBBP7	Soft Tissue/Skin_Metastasis	Skin|Sarcoma	Metastasis	0	407	3642	17	0.404274	0	1
RBBP7	Endocrine_Metastasis	Thyroid	Metastasis	0	407	3658	1	1	0	1
RBBP7	Prostate_Metastasis	Prostate	Metastasis	0	407	3658	1	1	0	1
RBBP7	Head and Neck_Metastasis	Head and Neck	Metastasis	0	407	3658	1	1	0	1
RBBP7	Prostate_Benign	Prostate	Benign	0	407	3653	6	1	0	1
RBBP7	Endocrine_Adenoma	Thyroid	Adenoma	0	407	3651	8	1	0	1
RBBP7	Lung_Benign	Lung	Benign	0	407	3658	1	1	0	1
RBBP7	Gastrointestinal_Adenoma	Colon	Adenoma	0	407	3629	30	0.0672185	0	1
RBBP7	Prostate_NAT	Prostate	NAT	0	407	3651	8	1	0	1
RBBP7	Hepatobiliary_NAT	Liver	NAT	0	407	3652	7	1	0	1
RBBP9	Head and Neck_Healthy	Tonsil|Salivary gland	Healthy	0	298	2677	2	1	0	1
RBBP9	Immune Organs_Healthy	Spleen	Healthy	0	298	2678	1	1	0	1
RBBP9	Gastrointestinal_Healthy	Stomach|Duodenum|Small intestine|Esophagus|Large Intestine|Appendix|Rectum	Healthy	0	298	2672	7	1	0	1
RBBP9	Lung_Healthy	Lung	Healthy	0	298	2678	1	1	0	1
RBBP9	Testis_Healthy	Testis	Healthy	0	298	2678	1	1	0	1
RBBP9	Bladder_Healthy	Urinary bladder	Healthy	0	298	2678	1	1	0	1
RBBP9	Heart_Healthy	Heart	Healthy	0	298	2678	1	1	0	1
RBBP9	Gynecologic_Healthy	Endometrium|Fallopian tube|Ovary|Placenta	Healthy	0	298	2675	4	1	0	1
RBBP9	Soft Tissue/Skin_Healthy	Smooth muscle	Healthy	0	298	2678	1	1	0	1
RBBP9	Prostate_Healthy	Prostate	Healthy	0	298	2678	1	1	0	1
RBBP9	Pancreas_Healthy	Pancreas	Healthy	0	298	2678	1	1	0	1
RBBP9	Fat_Healthy	Fat	Healthy	0	298	2678	1	1	0	1
RBBP9	Hematopoietic_Healthy	Lymph node	Healthy	0	298	2678	1	1	0	1
RBBP9	Gastrointestinal_NAT	Colon|Stomach	NAT	0	298	2572	107	2.00845757270028e-05	0	1
RBBP9	Pancreas_NAT	Pancreas	NAT	0	298	2586	93	7.11261568907501e-05	0	1
RBBP9	Bone_Tumor	Bone	Tumor	0	298	2669	10	0.611928	0	1
RBBP9	Immune Organs_Tumor	Spleen	Tumor	0	298	2678	1	1	0	1
RBBP9	Hematopoietic_Metastasis	Lymph node	Metastasis	0	298	2678	1	1	0	1
RBBP9	Soft Tissue/Skin_Metastasis	Skin|Sarcoma	Metastasis	0	298	2663	16	0.394961	0	1
RBBP9	Endocrine_Metastasis	Thyroid	Metastasis	0	298	2678	1	1	0	1
RBBP9	Prostate_Metastasis	Prostate	Metastasis	0	298	2678	1	1	0	1
RBBP9	Head and Neck_Metastasis	Head and Neck	Metastasis	0	298	2678	1	1	0	1
RBBP9	Prostate_Benign	Prostate	Benign	0	298	2676	3	1	0	1
RBKS	Head and Neck_Healthy	Tonsil|Salivary gland	Healthy	0	300	2690	2	1	0	1
RBKS	Immune Organs_Healthy	Spleen	Healthy	0	300	2691	1	1	0	1
RBKS	Brain_Healthy	Brain	Healthy	0	300	2681	11	0.615929	0	1
RBKS	Lung_Healthy	Lung	Healthy	0	300	2691	1	1	0	1
RBKS	Bladder_Healthy	Urinary bladder	Healthy	0	300	2691	1	1	0	1
RBKS	Heart_Healthy	Heart	Healthy	0	300	2691	1	1	0	1
RBKS	Soft Tissue/Skin_Healthy	Smooth muscle	Healthy	0	300	2691	1	1	0	1
RBKS	Prostate_Healthy	Prostate	Healthy	0	300	2691	1	1	0	1
RBKS	Pancreas_Healthy	Pancreas	Healthy	0	300	2691	1	1	0	1
RBKS	Fat_Healthy	Fat	Healthy	0	300	2691	1	1	0	1
RBKS	Hematopoietic_Healthy	Lymph node	Healthy	0	300	2691	1	1	0	1
RBKS	Gastrointestinal_NAT	Colon|Stomach	NAT	0	300	2580	112	1.38352048331237e-05	0	1
RBKS	Head and Neck_NAT	Head and Neck	NAT	0	300	2618	74	0.000608757	0	1
RBKS	Gynecologic_NAT	Ovary|Endometrium	NAT	0	300	2632	60	0.00350693	0	1
RBKS	Testis_Tumor	Testis	Tumor	0	300	2691	1	1	0	1
RBKS	Bone_Tumor	Bone	Tumor	0	300	2669	23	0.160222	0	1
RBKS	Prostate_Tumor	Prostate	Tumor	0	300	2640	52	0.00818601	0	1
RBKS	Bladder_Tumor	Bladder	Tumor	0	300	2671	21	0.260252	0	1
RBKS	Other_Tumor	Other tissue|Retroperitoneum|Axilla|Mesentery|Abdomen|Groin|Mediastinum|Thorax wall	Tumor	0	300	2681	11	0.615929	0	1
RBKS	Immune Organs_Tumor	Spleen	Tumor	0	300	2691	1	1	0	1
RBKS	Hematopoietic_Metastasis	Lymph node	Metastasis	0	300	2691	1	1	0	1
RBKS	Soft Tissue/Skin_Metastasis	Skin|Sarcoma	Metastasis	0	300	2684	8	1	0	1
RBKS	Endocrine_Metastasis	Thyroid	Metastasis	0	300	2691	1	1	0	1
RBKS	Prostate_Metastasis	Prostate	Metastasis	0	300	2691	1	1	0	1
RBKS	Lung_Metastasis	Lung	Metastasis	0	300	2688	4	1	0	1
RBKS	Head and Neck_Metastasis	Head and Neck	Metastasis	0	300	2691	1	1	0	1
RBKS	Gastrointestinal_Adenoma	Colon	Adenoma	0	300	2678	14	0.385921	0	1
RBKS	Prostate_NAT	Prostate	NAT	0	300	2688	4	1	0	1
RBM10	Head and Neck_Healthy	Tonsil|Salivary gland	Healthy	0	396	3561	2	1	0	1
RBM10	Hepatobiliary_Healthy	Liver|Gall bladder	Healthy	0	396	3561	2	1	0	1
RBM10	Immune Organs_Healthy	Spleen	Healthy	0	396	3562	1	1	0	1
RBM10	Testis_Healthy	Testis	Healthy	0	396	3562	1	1	0	1
RBM10	Bladder_Healthy	Urinary bladder	Healthy	0	396	3562	1	1	0	1
RBM10	Heart_Healthy	Heart	Healthy	0	396	3562	1	1	0	1
RBM10	Endocrine_Healthy	Thyroid|Adrenal gland	Healthy	0	396	3561	2	1	0	1
RBM10	Kidney_Healthy	Kidney	Healthy	0	396	3562	1	1	0	1
RBM10	Soft Tissue/Skin_Healthy	Smooth muscle	Healthy	0	396	3562	1	1	0	1
RBM10	Prostate_Healthy	Prostate	Healthy	0	396	3562	1	1	0	1
RBM10	Pancreas_Healthy	Pancreas	Healthy	0	396	3562	1	1	0	1
RBM10	Fat_Healthy	Fat	Healthy	0	396	3562	1	1	0	1
RBM10	Head and Neck_NAT	Head and Neck	NAT	0	396	3496	67	0.00149159	0	1
RBM10	Pancreas_NAT	Pancreas	NAT	0	396	3470	93	7.54627254242337e-05	0	1
RBM10	Bladder_Tumor	Bladder	Tumor	0	396	3518	45	0.0200644	0	1
RBM10	Testis_Tumor	Testis	Tumor	0	396	3560	3	1	0	1
RBM10	Hepatobiliary_Metastasis	Liver	Metastasis	0	396	3560	3	1	0	1
RBM10	Gastrointestinal_Metastasis	Esophagus|Colon	Metastasis	0	396	3560	3	1	0	1
RBM10	Hematopoietic_Metastasis	Lymph node	Metastasis	0	396	3562	1	1	0	1
RBM10	Endocrine_Metastasis	Thyroid	Metastasis	0	396	3562	1	1	0	1
RBM10	Prostate_Metastasis	Prostate	Metastasis	0	396	3562	1	1	0	1
RBM10	Lung_Metastasis	Lung	Metastasis	0	396	3559	4	1	0	1
RBM10	Kidney_Metastasis	Kidney	Metastasis	0	396	3561	2	1	0	1
RBM10	Head and Neck_Metastasis	Head and Neck	Metastasis	0	396	3562	1	1	0	1
RBM10	Endocrine_Adenoma	Thyroid	Adenoma	0	396	3554	9	0.61209	0	1
RBM10	Lung_Benign	Lung	Benign	0	396	3562	1	1	0	1
RBM10	Gastrointestinal_Adenoma	Colon	Adenoma	0	396	3535	28	0.106154	0	1
RBM10	Prostate_NAT	Prostate	NAT	0	396	3557	6	1	0	1
RBM10	Hepatobiliary_NAT	Liver	NAT	0	396	3547	16	0.395182	0	1
RBM12	Hepatobiliary_Healthy	Liver|Gall bladder	Healthy	0	406	3653	2	1	0	1
RBM12	Immune Organs_Healthy	Spleen	Healthy	0	406	3654	1	1	0	1
RBM12	Bladder_Healthy	Urinary bladder	Healthy	0	406	3654	1	1	0	1
RBM12	Heart_Healthy	Heart	Healthy	0	406	3654	1	1	0	1
RBM12	Endocrine_Healthy	Thyroid|Adrenal gland	Healthy	0	406	3653	2	1	0	1
RBM12	Kidney_Healthy	Kidney	Healthy	0	406	3654	1	1	0	1
RBM12	Soft Tissue/Skin_Healthy	Smooth muscle	Healthy	0	406	3654	1	1	0	1
RBM12	Prostate_Healthy	Prostate	Healthy	0	406	3654	1	1	0	1
RBM12	Pancreas_Healthy	Pancreas	Healthy	0	406	3654	1	1	0	1
RBM12	Fat_Healthy	Fat	Healthy	0	406	3654	1	1	0	1
RBM12	Gastrointestinal_NAT	Colon|Stomach	NAT	0	406	3536	119	6.14216381341283e-06	0	1
RBM12	Head and Neck_NAT	Head and Neck	NAT	0	406	3582	73	0.000633769	0	1
RBM12	Pancreas_NAT	Pancreas	NAT	0	406	3562	93	7.5838427241068e-05	0	1
RBM12	Testis_Tumor	Testis	Tumor	0	406	3652	3	1	0	1
RBM12	Hepatobiliary_Metastasis	Liver	Metastasis	0	406	3651	4	1	0	1
RBM12	Hematopoietic_Metastasis	Lymph node	Metastasis	0	406	3654	1	1	0	1
RBM12	Endocrine_Metastasis	Thyroid	Metastasis	0	406	3654	1	1	0	1
RBM12	Prostate_Metastasis	Prostate	Metastasis	0	406	3654	1	1	0	1
RBM12	Kidney_Metastasis	Kidney	Metastasis	0	406	3650	5	1	0	1
RBM12	Head and Neck_Metastasis	Head and Neck	Metastasis	0	406	3654	1	1	0	1
RBM12	Prostate_Benign	Prostate	Benign	0	406	3650	5	1	0	1
RBM12	Endocrine_Adenoma	Thyroid	Adenoma	0	406	3647	8	1	0	1
RBM12	Lung_Benign	Lung	Benign	0	406	3654	1	1	0	1
RBM12	Gastrointestinal_Adenoma	Colon	Adenoma	0	406	3626	29	0.109585	0	1
RBM12	Prostate_NAT	Prostate	NAT	0	406	3646	9	0.612123	0	1
RBM12	Hepatobiliary_NAT	Liver	NAT	0	406	3649	6	1	0	1
RBM12B	Hepatobiliary_Healthy	Liver|Gall bladder	Healthy	0	382	3428	2	1	0	1
RBM12B	Immune Organs_Healthy	Spleen	Healthy	0	382	3429	1	1	0	1
RBM12B	Bladder_Healthy	Urinary bladder	Healthy	0	382	3429	1	1	0	1
RBM12B	Heart_Healthy	Heart	Healthy	0	382	3429	1	1	0	1
RBM12B	Endocrine_Healthy	Thyroid|Adrenal gland	Healthy	0	382	3428	2	1	0	1
RBM12B	Kidney_Healthy	Kidney	Healthy	0	382	3429	1	1	0	1
RBM12B	Soft Tissue/Skin_Healthy	Smooth muscle	Healthy	0	382	3429	1	1	0	1
RBM12B	Prostate_Healthy	Prostate	Healthy	0	382	3429	1	1	0	1
RBM12B	Pancreas_Healthy	Pancreas	Healthy	0	382	3429	1	1	0	1
RBM12B	Fat_Healthy	Fat	Healthy	0	382	3429	1	1	0	1
RBM12B	Kidney_NAT	Kidney	NAT	0	382	3346	84	0.000286766	0	1
RBM12B	Gastrointestinal_NAT	Colon|Stomach	NAT	0	382	3327	103	3.32125975018371e-05	0	1
RBM12B	Head and Neck_NAT	Head and Neck	NAT	0	382	3363	67	0.00148949	0	1
RBM12B	Pancreas_NAT	Pancreas	NAT	0	382	3337	93	7.48177039149014e-05	0	1
RBM12B	Testis_Tumor	Testis	Tumor	0	382	3427	3	1	0	1
RBM12B	Immune Organs_Tumor	Spleen	Tumor	0	382	3429	1	1	0	1
RBM12B	Hepatobiliary_Metastasis	Liver	Metastasis	0	382	3427	3	1	0	1
RBM12B	Gastrointestinal_Metastasis	Esophagus|Colon	Metastasis	0	382	3426	4	1	0	1
RBM12B	Endocrine_Metastasis	Thyroid	Metastasis	0	382	3429	1	1	0	1
RBM12B	Prostate_Metastasis	Prostate	Metastasis	0	382	3429	1	1	0	1
RBM12B	Kidney_Metastasis	Kidney	Metastasis	0	382	3425	5	1	0	1
RBM12B	Lung_Metastasis	Lung	Metastasis	0	382	3426	4	1	0	1
RBM12B	Prostate_Benign	Prostate	Benign	0	382	3429	1	1	0	1
RBM12B	Endocrine_Adenoma	Thyroid	Adenoma	0	382	3424	6	1	0	1
RBM12B	Lung_Benign	Lung	Benign	0	382	3429	1	1	0	1
RBM12B	Gastrointestinal_Adenoma	Colon	Adenoma	0	382	3423	7	1	0	1
RBM12B	Prostate_NAT	Prostate	NAT	0	382	3423	7	1	0	1
RBM12B	Hepatobiliary_NAT	Liver	NAT	0	382	3420	10	0.612072	0	1
RBM14	Hepatobiliary_Healthy	Liver|Gall bladder	Healthy	0	413	3711	2	1	0	1
RBM14	Immune Organs_Healthy	Spleen	Healthy	0	413	3712	1	1	0	1
RBM14	Testis_Healthy	Testis	Healthy	0	413	3712	1	1	0	1
RBM14	Bladder_Healthy	Urinary bladder	Healthy	0	413	3712	1	1	0	1
RBM14	Heart_Healthy	Heart	Healthy	0	413	3712	1	1	0	1
RBM14	Endocrine_Healthy	Thyroid|Adrenal gland	Healthy	0	413	3711	2	1	0	1
RBM14	Gynecologic_Healthy	Endometrium|Fallopian tube|Ovary|Placenta	Healthy	0	413	3709	4	1	0	1
RBM14	Kidney_Healthy	Kidney	Healthy	0	413	3712	1	1	0	1
RBM14	Soft Tissue/Skin_Healthy	Smooth muscle	Healthy	0	413	3712	1	1	0	1
RBM14	Prostate_Healthy	Prostate	Healthy	0	413	3712	1	1	0	1
RBM14	Pancreas_Healthy	Pancreas	Healthy	0	413	3712	1	1	0	1
RBM14	Fat_Healthy	Fat	Healthy	0	413	3712	1	1	0	1
RBM14	Kidney_NAT	Kidney	NAT	0	413	3629	84	0.000289078	0	1
RBM14	Gastrointestinal_NAT	Colon|Stomach	NAT	0	413	3591	122	3.91320812849956e-06	0	1
RBM14	Head and Neck_NAT	Head and Neck	NAT	0	413	3636	77	0.000414797	0	1
RBM14	Testis_Tumor	Testis	Tumor	0	413	3710	3	1	0	1
RBM14	Hepatobiliary_Metastasis	Liver	Metastasis	0	413	3708	5	1	0	1
RBM14	Gastrointestinal_Metastasis	Esophagus|Colon	Metastasis	0	413	3708	5	1	0	1
RBM14	Kidney_Metastasis	Kidney	Metastasis	0	413	3706	7	1	0	1
RBM14	Hematopoietic_Metastasis	Lymph node	Metastasis	0	413	3712	1	1	0	1
RBM14	Endocrine_Metastasis	Thyroid	Metastasis	0	413	3712	1	1	0	1
RBM14	Prostate_Metastasis	Prostate	Metastasis	0	413	3712	1	1	0	1
RBM14	Lung_Metastasis	Lung	Metastasis	0	413	3709	4	1	0	1
RBM14	Head and Neck_Metastasis	Head and Neck	Metastasis	0	413	3712	1	1	0	1
RBM14	Prostate_Benign	Prostate	Benign	0	413	3708	5	1	0	1
RBM14	Endocrine_Adenoma	Thyroid	Adenoma	0	413	3704	9	0.612079	0	1
RBM14	Lung_Benign	Lung	Benign	0	413	3712	1	1	0	1
RBM14	Hepatobiliary_NAT	Liver	NAT	0	413	3697	16	0.395289	0	1
RBM15	Immune Organs_Healthy	Spleen	Healthy	0	400	3597	1	1	0	1
RBM15	Bladder_Healthy	Urinary bladder	Healthy	0	400	3597	1	1	0	1
RBM15	Heart_Healthy	Heart	Healthy	0	400	3597	1	1	0	1
RBM15	Endocrine_Healthy	Thyroid|Adrenal gland	Healthy	0	400	3596	2	1	0	1
RBM15	Kidney_Healthy	Kidney	Healthy	0	400	3597	1	1	0	1
RBM15	Soft Tissue/Skin_Healthy	Smooth muscle	Healthy	0	400	3597	1	1	0	1
RBM15	Prostate_Healthy	Prostate	Healthy	0	400	3597	1	1	0	1
RBM15	Fat_Healthy	Fat	Healthy	0	400	3597	1	1	0	1
RBM15	Kidney_NAT	Kidney	NAT	0	400	3514	84	0.000287284	0	1
RBM15	Gastrointestinal_NAT	Colon|Stomach	NAT	0	400	3479	119	6.13086862854355e-06	0	1
RBM15	Gynecologic_NAT	Ovary|Endometrium	NAT	0	400	3538	60	0.00357565	0	1
RBM15	Pancreas_NAT	Pancreas	NAT	0	400	3505	93	7.55723229602403e-05	0	1
RBM15	Prostate_Tumor	Prostate	Tumor	0	400	3527	71	0.000979502	0	1
RBM15	Hepatobiliary_Metastasis	Liver	Metastasis	0	400	3595	3	1	0	1
RBM15	Pancreas_Metastasis	Pancreas	Metastasis	0	400	3595	3	1	0	1
RBM15	Gastrointestinal_Metastasis	Colon	Metastasis	0	400	3596	2	1	0	1
RBM15	Prostate_Metastasis	Prostate	Metastasis	0	400	3597	1	1	0	1
RBM15	Endocrine_Adenoma	Thyroid	Adenoma	0	400	3596	2	1	0	1
RBM15	Lung_Benign	Lung	Benign	0	400	3597	1	1	0	1
RBM15	Gastrointestinal_Adenoma	Colon	Adenoma	0	400	3568	30	0.0672088	0	1
RBM15	Kidney_Metastasis	Kidney	Metastasis	0	400	3595	3	1	0	1
RBM15	Prostate_NAT	Prostate	NAT	0	400	3589	9	0.612084	0	1
RBM15	Hepatobiliary_NAT	Liver	NAT	0	400	3596	2	1	0	1
RBM15B	Head and Neck_Healthy	Tonsil|Salivary gland	Healthy	0	317	2848	2	1	0	1
RBM15B	Hepatobiliary_Healthy	Liver|Gall bladder	Healthy	0	317	2848	2	1	0	1
RBM15B	Immune Organs_Healthy	Spleen	Healthy	0	317	2849	1	1	0	1
RBM15B	Brain_Healthy	Brain	Healthy	0	317	2839	11	0.615888	0	1
RBM15B	Testis_Healthy	Testis	Healthy	0	317	2849	1	1	0	1
RBM15B	Bladder_Healthy	Urinary bladder	Healthy	0	317	2849	1	1	0	1
RBM15B	Heart_Healthy	Heart	Healthy	0	317	2849	1	1	0	1
RBM15B	Endocrine_Healthy	Thyroid|Adrenal gland	Healthy	0	317	2848	2	1	0	1
RBM15B	Gynecologic_Healthy	Endometrium|Fallopian tube|Ovary|Placenta	Healthy	0	317	2846	4	1	0	1
RBM15B	Kidney_Healthy	Kidney	Healthy	0	317	2849	1	1	0	1
RBM15B	Soft Tissue/Skin_Healthy	Smooth muscle	Healthy	0	317	2849	1	1	0	1
RBM15B	Prostate_Healthy	Prostate	Healthy	0	317	2849	1	1	0	1
RBM15B	Pancreas_Healthy	Pancreas	Healthy	0	317	2849	1	1	0	1
RBM15B	Fat_Healthy	Fat	Healthy	0	317	2849	1	1	0	1
RBM15B	Kidney_NAT	Kidney	NAT	0	317	2766	84	0.000276594	0	1
RBM15B	Gastrointestinal_NAT	Colon|Stomach	NAT	0	317	2778	72	0.000986736	0	1
RBM15B	Head and Neck_NAT	Head and Neck	NAT	0	317	2787	63	0.00223167	0	1
RBM15B	Gynecologic_NAT	Ovary|Endometrium	NAT	0	317	2790	60	0.00351373	0	1
RBM15B	Pancreas_NAT	Pancreas	NAT	0	317	2757	93	7.2146200682383e-05	0	1
RBM15B	Bone_Tumor	Bone	Tumor	0	317	2812	38	0.0284006	0	1
RBM15B	Soft Tissue/Skin_Tumor	Skin|Soft Tissue|Smooth muscle|Skeletal muscle|Sarcoma	Tumor	0	317	2747	103	3.14752184247943e-05	0	1
RBM15B	Other_Tumor	Other tissue|Mesentery|Axilla|Thorax wall	Tumor	0	317	2843	7	1	0	1
RBM15B	Testis_Tumor	Testis	Tumor	0	317	2848	2	1	0	1
RBM15B	Prostate_Metastasis	Prostate	Metastasis	0	317	2849	1	1	0	1
RBM15B	Pancreas_Metastasis	Pancreas	Metastasis	0	317	2849	1	1	0	1
RBM15B	Endocrine_Adenoma	Thyroid	Adenoma	0	317	2848	2	1	0	1
RBM15B	Lung_Benign	Lung	Benign	0	317	2849	1	1	0	1
RBM15B	Lung_Metastasis	Lung	Metastasis	0	317	2849	1	1	0	1
RBM15B	Gastrointestinal_Adenoma	Colon	Adenoma	0	317	2846	4	1	0	1
RBM15B	Prostate_NAT	Prostate	NAT	0	317	2849	1	1	0	1
RBM17	Hepatobiliary_Healthy	Liver|Gall bladder	Healthy	0	395	3545	2	1	0	1
RBM17	Immune Organs_Healthy	Spleen	Healthy	0	395	3546	1	1	0	1
RBM17	Bladder_Healthy	Urinary bladder	Healthy	0	395	3546	1	1	0	1
RBM17	Heart_Healthy	Heart	Healthy	0	395	3546	1	1	0	1
RBM17	Endocrine_Healthy	Thyroid|Adrenal gland	Healthy	0	395	3545	2	1	0	1
RBM17	Gynecologic_Healthy	Endometrium|Fallopian tube|Ovary|Placenta	Healthy	0	395	3543	4	1	0	1
RBM17	Kidney_Healthy	Kidney	Healthy	0	395	3546	1	1	0	1
RBM17	Soft Tissue/Skin_Healthy	Smooth muscle	Healthy	0	395	3546	1	1	0	1
RBM17	Prostate_Healthy	Prostate	Healthy	0	395	3546	1	1	0	1
RBM17	Fat_Healthy	Fat	Healthy	0	395	3546	1	1	0	1
RBM17	Kidney_NAT	Kidney	NAT	0	395	3463	84	0.000288188	0	1
RBM17	Gastrointestinal_NAT	Colon|Stomach	NAT	0	395	3439	108	2.3083468136211e-05	0	1
RBM17	Head and Neck_NAT	Head and Neck	NAT	0	395	3478	69	0.000963125	0	1
RBM17	Testis_Tumor	Testis	Tumor	0	395	3544	3	1	0	1
RBM17	Hepatobiliary_Metastasis	Liver	Metastasis	0	395	3545	2	1	0	1
RBM17	Pancreas_Metastasis	Pancreas	Metastasis	0	395	3545	2	1	0	1
RBM17	Gastrointestinal_Metastasis	Esophagus|Colon	Metastasis	0	395	3542	5	1	0	1
RBM17	Hematopoietic_Metastasis	Lymph node	Metastasis	0	395	3546	1	1	0	1
RBM17	Soft Tissue/Skin_Metastasis	Skin|Sarcoma	Metastasis	0	395	3534	13	0.632657	0	1
RBM17	Endocrine_Metastasis	Thyroid	Metastasis	0	395	3546	1	1	0	1
RBM17	Prostate_Metastasis	Prostate	Metastasis	0	395	3546	1	1	0	1
RBM17	Lung_Metastasis	Lung	Metastasis	0	395	3543	4	1	0	1
RBM17	Head and Neck_Metastasis	Head and Neck	Metastasis	0	395	3546	1	1	0	1
RBM17	Prostate_Benign	Prostate	Benign	0	395	3545	2	1	0	1
RBM17	Endocrine_Adenoma	Thyroid	Adenoma	0	395	3538	9	0.612012	0	1
RBM17	Lung_Benign	Lung	Benign	0	395	3546	1	1	0	1
RBM17	Gastrointestinal_Adenoma	Colon	Adenoma	0	395	3521	26	0.103309	0	1
RBM17	Kidney_Metastasis	Kidney	Metastasis	0	395	3544	3	1	0	1
RBM17	Prostate_NAT	Prostate	NAT	0	395	3539	8	1	0	1
RBM17	Hepatobiliary_NAT	Liver	NAT	0	395	3544	3	1	0	1
RBM19	Hepatobiliary_Healthy	Liver|Gall bladder	Healthy	0	353	3176	2	1	0	1
RBM19	Brain_Healthy	Brain	Healthy	0	353	3167	11	0.615897	0	1
RBM19	Testis_Healthy	Testis	Healthy	0	353	3177	1	1	0	1
RBM19	Bladder_Healthy	Urinary bladder	Healthy	0	353	3177	1	1	0	1
RBM19	Endocrine_Healthy	Thyroid|Adrenal gland	Healthy	0	353	3176	2	1	0	1
RBM19	Kidney_Healthy	Kidney	Healthy	0	353	3177	1	1	0	1
RBM19	Soft Tissue/Skin_Healthy	Smooth muscle	Healthy	0	353	3177	1	1	0	1
RBM19	Prostate_Healthy	Prostate	Healthy	0	353	3177	1	1	0	1
RBM19	Pancreas_Healthy	Pancreas	Healthy	0	353	3177	1	1	0	1
RBM19	Fat_Healthy	Fat	Healthy	0	353	3177	1	1	0	1
RBM19	Gastrointestinal_NAT	Colon	NAT	0	353	3077	101	3.13962340898414e-05	0	1
RBM19	Gynecologic_NAT	Ovary|Endometrium	NAT	0	353	3118	60	0.00353795	0	1
RBM19	Pancreas_NAT	Pancreas	NAT	0	353	3085	93	7.39181249842841e-05	0	1
RBM19	Bladder_Tumor	Bladder	Tumor	0	353	3140	38	0.0285045	0	1
RBM19	Testis_Tumor	Testis	Tumor	0	353	3175	3	1	0	1
RBM19	Immune Organs_Tumor	Spleen	Tumor	0	353	3177	1	1	0	1
RBM19	Hepatobiliary_Metastasis	Liver	Metastasis	0	353	3176	2	1	0	1
RBM19	Pancreas_Metastasis	Pancreas	Metastasis	0	353	3175	3	1	0	1
RBM19	Gastrointestinal_Metastasis	Esophagus|Colon	Metastasis	0	353	3175	3	1	0	1
RBM19	Hematopoietic_Metastasis	Lymph node	Metastasis	0	353	3177	1	1	0	1
RBM19	Soft Tissue/Skin_Metastasis	Skin|Sarcoma	Metastasis	0	353	3164	14	0.386135	0	1
RBM19	Kidney_Metastasis	Kidney	Metastasis	0	353	3173	5	1	0	1
RBM19	Lung_Metastasis	Lung	Metastasis	0	353	3174	4	1	0	1
RBM19	Head and Neck_Metastasis	Head and Neck	Metastasis	0	353	3177	1	1	0	1
RBM19	Lung_Benign	Lung	Benign	0	353	3177	1	1	0	1
RBM19	Gastrointestinal_Adenoma	Colon	Adenoma	0	353	3165	13	0.632321	0	1
RBM22	Hepatobiliary_Healthy	Liver|Gall bladder	Healthy	0	390	3503	2	1	0	1
RBM22	Immune Organs_Healthy	Spleen	Healthy	0	390	3504	1	1	0	1
RBM22	Testis_Healthy	Testis	Healthy	0	390	3504	1	1	0	1
RBM22	Bladder_Healthy	Urinary bladder	Healthy	0	390	3504	1	1	0	1
RBM22	Heart_Healthy	Heart	Healthy	0	390	3504	1	1	0	1
RBM22	Endocrine_Healthy	Thyroid|Adrenal gland	Healthy	0	390	3503	2	1	0	1
RBM22	Kidney_Healthy	Kidney	Healthy	0	390	3504	1	1	0	1
RBM22	Soft Tissue/Skin_Healthy	Smooth muscle	Healthy	0	390	3504	1	1	0	1
RBM22	Prostate_Healthy	Prostate	Healthy	0	390	3504	1	1	0	1
RBM22	Pancreas_Healthy	Pancreas	Healthy	0	390	3504	1	1	0	1
RBM22	Fat_Healthy	Fat	Healthy	0	390	3504	1	1	0	1
RBM22	Kidney_NAT	Kidney	NAT	0	390	3421	84	0.000286913	0	1
RBM22	Head and Neck_NAT	Head and Neck	NAT	0	390	3438	67	0.00149106	0	1
RBM22	Testis_Tumor	Testis	Tumor	0	390	3502	3	1	0	1
RBM22	Hepatobiliary_Metastasis	Liver	Metastasis	0	390	3502	3	1	0	1
RBM22	Pancreas_Metastasis	Pancreas	Metastasis	0	390	3501	4	1	0	1
RBM22	Gastrointestinal_Metastasis	Esophagus|Colon	Metastasis	0	390	3502	3	1	0	1
RBM22	Hematopoietic_Metastasis	Lymph node	Metastasis	0	390	3504	1	1	0	1
RBM22	Prostate_Metastasis	Prostate	Metastasis	0	390	3504	1	1	0	1
RBM22	Kidney_Metastasis	Kidney	Metastasis	0	390	3502	3	1	0	1
RBM22	Lung_Metastasis	Lung	Metastasis	0	390	3502	3	1	0	1
RBM22	Head and Neck_Metastasis	Head and Neck	Metastasis	0	390	3504	1	1	0	1
RBM22	Endocrine_Adenoma	Thyroid	Adenoma	0	390	3502	3	1	0	1
RBM22	Prostate_NAT	Prostate	NAT	0	390	3500	5	1	0	1
RBM25	Hepatobiliary_Healthy	Liver|Gall bladder	Healthy	0	411	3691	2	1	0	1
RBM25	Immune Organs_Healthy	Spleen	Healthy	0	411	3692	1	1	0	1
RBM25	Brain_Healthy	Brain	Healthy	0	411	3682	11	0.616049	0	1
RBM25	Testis_Healthy	Testis	Healthy	0	411	3692	1	1	0	1
RBM25	Bladder_Healthy	Urinary bladder	Healthy	0	411	3692	1	1	0	1
RBM25	Endocrine_Healthy	Thyroid|Adrenal gland	Healthy	0	411	3691	2	1	0	1
RBM25	Soft Tissue/Skin_Healthy	Smooth muscle	Healthy	0	411	3692	1	1	0	1
RBM25	Prostate_Healthy	Prostate	Healthy	0	411	3692	1	1	0	1
RBM25	Pancreas_Healthy	Pancreas	Healthy	0	411	3692	1	1	0	1
RBM25	Fat_Healthy	Fat	Healthy	0	411	3692	1	1	0	1
RBM25	Kidney_NAT	Kidney	NAT	0	411	3609	84	0.000289345	0	1
RBM25	Gastrointestinal_NAT	Colon|Stomach	NAT	0	411	3574	119	6.20873565131209e-06	0	1
RBM25	Head and Neck_NAT	Head and Neck	NAT	0	411	3617	76	0.000669606	0	1
RBM25	Pancreas_NAT	Pancreas	NAT	0	411	3600	93	7.58437117011588e-05	0	1
RBM25	Bone_Tumor	Bone	Tumor	0	411	3641	52	0.00832107	0	1
RBM25	Testis_Tumor	Testis	Tumor	0	411	3690	3	1	0	1
RBM25	Hepatobiliary_Metastasis	Liver	Metastasis	0	411	3688	5	1	0	1
RBM25	Pancreas_Metastasis	Pancreas	Metastasis	0	411	3689	4	1	0	1
RBM25	Gastrointestinal_Metastasis	Esophagus|Colon	Metastasis	0	411	3688	5	1	0	1
RBM25	Kidney_Metastasis	Kidney	Metastasis	0	411	3687	6	1	0	1
RBM25	Hematopoietic_Metastasis	Lymph node	Metastasis	0	411	3692	1	1	0	1
RBM25	Endocrine_Metastasis	Thyroid	Metastasis	0	411	3692	1	1	0	1
RBM25	Prostate_Metastasis	Prostate	Metastasis	0	411	3692	1	1	0	1
RBM25	Lung_Metastasis	Lung	Metastasis	0	411	3689	4	1	0	1
RBM25	Head and Neck_Metastasis	Head and Neck	Metastasis	0	411	3692	1	1	0	1
RBM25	Prostate_Benign	Prostate	Benign	0	411	3689	4	1	0	1
RBM25	Endocrine_Adenoma	Thyroid	Adenoma	0	411	3685	8	1	0	1
RBM25	Lung_Benign	Lung	Benign	0	411	3692	1	1	0	1
RBM25	Prostate_NAT	Prostate	NAT	0	411	3685	8	1	0	1
RBM25	Hepatobiliary_NAT	Liver	NAT	0	411	3678	15	0.389147	0	1
RBM26	Head and Neck_Healthy	Tonsil|Salivary gland	Healthy	0	381	3428	2	1	0	1
RBM26	Hepatobiliary_Healthy	Liver|Gall bladder	Healthy	0	381	3428	2	1	0	1
RBM26	Immune Organs_Healthy	Spleen	Healthy	0	381	3429	1	1	0	1
RBM26	Brain_Healthy	Brain	Healthy	0	381	3419	11	0.615938	0	1
RBM26	Lung_Healthy	Lung	Healthy	0	381	3429	1	1	0	1
RBM26	Testis_Healthy	Testis	Healthy	0	381	3429	1	1	0	1
RBM26	Bladder_Healthy	Urinary bladder	Healthy	0	381	3429	1	1	0	1
RBM26	Heart_Healthy	Heart	Healthy	0	381	3429	1	1	0	1
RBM26	Endocrine_Healthy	Thyroid|Adrenal gland	Healthy	0	381	3428	2	1	0	1
RBM26	Kidney_Healthy	Kidney	Healthy	0	381	3429	1	1	0	1
RBM26	Soft Tissue/Skin_Healthy	Smooth muscle	Healthy	0	381	3429	1	1	0	1
RBM26	Prostate_Healthy	Prostate	Healthy	0	381	3429	1	1	0	1
RBM26	Pancreas_Healthy	Pancreas	Healthy	0	381	3429	1	1	0	1
RBM26	Fat_Healthy	Fat	Healthy	0	381	3429	1	1	0	1
RBM26	Kidney_NAT	Kidney	NAT	0	381	3346	84	0.000284468	0	1
RBM26	Gastrointestinal_NAT	Colon	NAT	0	381	3329	101	3.19444860660228e-05	0	1
RBM26	Head and Neck_NAT	Head and Neck	NAT	0	381	3365	65	0.00244732	0	1
RBM26	Gynecologic_NAT	Ovary|Endometrium	NAT	0	381	3370	60	0.00355861	0	1
RBM26	Bone_Tumor	Bone	Tumor	0	381	3385	45	0.0200191	0	1
RBM26	Other_Tumor	Other tissue|Retroperitoneum|Mesentery|Axilla|Abdomen|Groin|Mediastinum|Thorax wall	Tumor	0	381	3415	15	0.389005	0	1
RBM26	Testis_Tumor	Testis	Tumor	0	381	3427	3	1	0	1
RBM26	Immune Organs_Tumor	Spleen	Tumor	0	381	3429	1	1	0	1
RBM26	Hepatobiliary_Metastasis	Liver	Metastasis	0	381	3428	2	1	0	1
RBM26	Gastrointestinal_Metastasis	Esophagus|Colon	Metastasis	0	381	3427	3	1	0	1
RBM26	Endocrine_Metastasis	Thyroid	Metastasis	0	381	3429	1	1	0	1
RBM26	Prostate_Metastasis	Prostate	Metastasis	0	381	3429	1	1	0	1
RBM26	Pancreas_Metastasis	Pancreas	Metastasis	0	381	3428	2	1	0	1
RBM26	Lung_Metastasis	Lung	Metastasis	0	381	3426	4	1	0	1
RBM26	Head and Neck_Metastasis	Head and Neck	Metastasis	0	381	3429	1	1	0	1
RBM26	Prostate_Benign	Prostate	Benign	0	381	3429	1	1	0	1
RBM26	Endocrine_Adenoma	Thyroid	Adenoma	0	381	3423	7	1	0	1
RBM26	Lung_Benign	Lung	Benign	0	381	3429	1	1	0	1
RBM26	Gastrointestinal_Adenoma	Colon	Adenoma	0	381	3402	28	0.106076	0	1
RBM26	Prostate_NAT	Prostate	NAT	0	381	3427	3	1	0	1
RBM26	Hepatobiliary_NAT	Liver	NAT	0	381	3420	10	0.61207	0	1
RBM27	Hepatobiliary_Healthy	Liver|Gall bladder	Healthy	0	350	3144	2	1	0	1
RBM27	Immune Organs_Healthy	Spleen	Healthy	0	350	3145	1	1	0	1
RBM27	Brain_Healthy	Brain	Healthy	0	350	3135	11	0.615954	0	1
RBM27	Bladder_Healthy	Urinary bladder	Healthy	0	350	3145	1	1	0	1
RBM27	Heart_Healthy	Heart	Healthy	0	350	3145	1	1	0	1
RBM27	Endocrine_Healthy	Thyroid|Adrenal gland	Healthy	0	350	3144	2	1	0	1
RBM27	Kidney_Healthy	Kidney	Healthy	0	350	3145	1	1	0	1
RBM27	Soft Tissue/Skin_Healthy	Smooth muscle	Healthy	0	350	3145	1	1	0	1
RBM27	Prostate_Healthy	Prostate	Healthy	0	350	3145	1	1	0	1
RBM27	Pancreas_Healthy	Pancreas	Healthy	0	350	3145	1	1	0	1
RBM27	Fat_Healthy	Fat	Healthy	0	350	3145	1	1	0	1
RBM27	Kidney_NAT	Kidney	NAT	0	350	3066	80	0.000429854	0	1
RBM27	Gastrointestinal_NAT	Colon	NAT	0	350	3102	44	0.0192269	0	1
RBM27	Head and Neck_NAT	Head and Neck	NAT	0	350	3085	61	0.00371254	0	1
RBM27	Prostate_Tumor	Prostate	Tumor	0	350	3096	50	0.0079443	0	1
RBM27	Testis_Tumor	Testis	Tumor	0	350	3143	3	1	0	1
RBM27	Hepatobiliary_Metastasis	Liver	Metastasis	0	350	3145	1	1	0	1
RBM27	Prostate_Metastasis	Prostate	Metastasis	0	350	3145	1	1	0	1
RBM27	Gastrointestinal_Metastasis	Colon	Metastasis	0	350	3145	1	1	0	1
RBM27	Pancreas_Metastasis	Pancreas	Metastasis	0	350	3145	1	1	0	1
RBM27	Head and Neck_Metastasis	Head and Neck	Metastasis	0	350	3145	1	1	0	1
RBM27	Endocrine_Adenoma	Thyroid	Adenoma	0	350	3144	2	1	0	1
RBM27	Lung_Metastasis	Lung	Metastasis	0	350	3143	3	1	0	1
RBM27	Lung_Benign	Lung	Benign	0	350	3145	1	1	0	1
RBM27	Prostate_NAT	Prostate	NAT	0	350	3142	4	1	0	1
RBM28	Immune Organs_Healthy	Spleen	Healthy	0	371	3331	1	1	0	1
RBM28	Brain_Healthy	Brain	Healthy	0	371	3321	11	0.616018	0	1
RBM28	Bladder_Healthy	Urinary bladder	Healthy	0	371	3331	1	1	0	1
RBM28	Heart_Healthy	Heart	Healthy	0	371	3331	1	1	0	1
RBM28	Kidney_Healthy	Kidney	Healthy	0	371	3331	1	1	0	1
RBM28	Soft Tissue/Skin_Healthy	Smooth muscle	Healthy	0	371	3331	1	1	0	1
RBM28	Prostate_Healthy	Prostate	Healthy	0	371	3331	1	1	0	1
RBM28	Fat_Healthy	Fat	Healthy	0	371	3331	1	1	0	1
RBM28	Hematopoietic_Healthy	Lymph node|Thymus	Healthy	0	371	3328	4	1	0	1
RBM28	Kidney_NAT	Kidney	NAT	0	371	3248	84	0.00028523	0	1
RBM28	Gastrointestinal_NAT	Colon	NAT	0	371	3231	101	3.16807596048902e-05	0	1
RBM28	Head and Neck_NAT	Head and Neck	NAT	0	371	3267	65	0.00146456	0	1
RBM28	Gynecologic_NAT	Ovary|Endometrium	NAT	0	371	3272	60	0.00356509	0	1
RBM28	Testis_Tumor	Testis	Tumor	0	371	3329	3	1	0	1
RBM28	Immune Organs_Tumor	Spleen	Tumor	0	371	3331	1	1	0	1
RBM28	Hepatobiliary_Metastasis	Liver	Metastasis	0	371	3329	3	1	0	1
RBM28	Hematopoietic_Metastasis	Lymph node	Metastasis	0	371	3331	1	1	0	1
RBM28	Prostate_Metastasis	Prostate	Metastasis	0	371	3331	1	1	0	1
RBM28	Pancreas_Metastasis	Pancreas	Metastasis	0	371	3331	1	1	0	1
RBM28	Head and Neck_Metastasis	Head and Neck	Metastasis	0	371	3331	1	1	0	1
RBM28	Endocrine_Adenoma	Thyroid	Adenoma	0	371	3331	1	1	0	1
RBM28	Lung_Metastasis	Lung	Metastasis	0	371	3330	2	1	0	1
RBM28	Lung_Benign	Lung	Benign	0	371	3331	1	1	0	1
RBM28	Gastrointestinal_Adenoma	Colon	Adenoma	0	371	3310	22	0.159325	0	1
RBM28	Kidney_Metastasis	Kidney	Metastasis	0	371	3329	3	1	0	1
RBM3	Hepatobiliary_Healthy	Liver|Gall bladder	Healthy	0	409	3672	2	1	0	1
RBM3	Immune Organs_Healthy	Spleen	Healthy	0	409	3673	1	1	0	1
RBM3	Brain_Healthy	Brain	Healthy	0	409	3663	11	0.616058	0	1
RBM3	Bladder_Healthy	Urinary bladder	Healthy	0	409	3673	1	1	0	1
RBM3	Endocrine_Healthy	Thyroid|Adrenal gland	Healthy	0	409	3672	2	1	0	1
RBM3	Kidney_Healthy	Kidney	Healthy	0	409	3673	1	1	0	1
RBM3	Soft Tissue/Skin_Healthy	Smooth muscle	Healthy	0	409	3673	1	1	0	1
RBM3	Prostate_Healthy	Prostate	Healthy	0	409	3673	1	1	0	1
RBM3	Pancreas_Healthy	Pancreas	Healthy	0	409	3673	1	1	0	1
RBM3	Fat_Healthy	Fat	Healthy	0	409	3673	1	1	0	1
RBM3	Kidney_NAT	Kidney	NAT	0	409	3590	84	0.000289383	0	1
RBM3	Pancreas_NAT	Pancreas	NAT	0	409	3581	93	7.57608531535553e-05	0	1
RBM3	Testis_Tumor	Testis	Tumor	0	409	3671	3	1	0	1
RBM3	Hepatobiliary_Metastasis	Liver	Metastasis	0	409	3669	5	1	0	1
RBM3	Pancreas_Metastasis	Pancreas	Metastasis	0	409	3670	4	1	0	1
RBM3	Gastrointestinal_Metastasis	Esophagus|Colon	Metastasis	0	409	3669	5	1	0	1
RBM3	Kidney_Metastasis	Kidney	Metastasis	0	409	3667	7	1	0	1
RBM3	Hematopoietic_Metastasis	Lymph node	Metastasis	0	409	3673	1	1	0	1
RBM3	Endocrine_Metastasis	Thyroid	Metastasis	0	409	3673	1	1	0	1
RBM3	Prostate_Metastasis	Prostate	Metastasis	0	409	3673	1	1	0	1
RBM3	Lung_Metastasis	Lung	Metastasis	0	409	3670	4	1	0	1
RBM3	Head and Neck_Metastasis	Head and Neck	Metastasis	0	409	3673	1	1	0	1
RBM3	Prostate_Benign	Prostate	Benign	0	409	3668	6	1	0	1
RBM3	Endocrine_Adenoma	Thyroid	Adenoma	0	409	3665	9	0.612042	0	1
RBM3	Lung_Benign	Lung	Benign	0	409	3673	1	1	0	1
RBM3	Hepatobiliary_NAT	Liver	NAT	0	409	3658	16	0.395355	0	1
RBM33	Head and Neck_Healthy	Tonsil|Salivary gland	Healthy	0	326	2929	2	1	0	1
RBM33	Hepatobiliary_Healthy	Liver|Gall bladder	Healthy	0	326	2929	2	1	0	1
RBM33	Immune Organs_Healthy	Spleen	Healthy	0	326	2930	1	1	0	1
RBM33	Brain_Healthy	Brain	Healthy	0	326	2920	11	0.615904	0	1
RBM33	Bladder_Healthy	Urinary bladder	Healthy	0	326	2930	1	1	0	1
RBM33	Endocrine_Healthy	Thyroid|Adrenal gland	Healthy	0	326	2929	2	1	0	1
RBM33	Gynecologic_Healthy	Endometrium|Fallopian tube|Ovary|Placenta	Healthy	0	326	2927	4	1	0	1
RBM33	Kidney_Healthy	Kidney	Healthy	0	326	2930	1	1	0	1
RBM33	Soft Tissue/Skin_Healthy	Smooth muscle	Healthy	0	326	2930	1	1	0	1
RBM33	Prostate_Healthy	Prostate	Healthy	0	326	2930	1	1	0	1
RBM33	Kidney_NAT	Kidney	NAT	0	326	2847	84	0.000278029	0	1
RBM33	Gastrointestinal_NAT	Colon	NAT	0	326	2837	94	7.2864758508773e-05	0	1
RBM33	Head and Neck_NAT	Head and Neck	NAT	0	326	2868	63	0.00223769	0	1
RBM33	Gynecologic_NAT	Ovary|Endometrium	NAT	0	326	2872	59	0.00342024	0	1
RBM33	Prostate_Tumor	Prostate	Tumor	0	326	2890	41	0.0304488	0	1
RBM33	Testis_Tumor	Testis	Tumor	0	326	2928	3	1	0	1
RBM33	Hepatobiliary_Metastasis	Liver	Metastasis	0	326	2928	3	1	0	1
RBM33	Pancreas_Metastasis	Pancreas	Metastasis	0	326	2928	3	1	0	1
RBM33	Gastrointestinal_Metastasis	Esophagus|Colon	Metastasis	0	326	2929	2	1	0	1
RBM33	Endocrine_Metastasis	Thyroid	Metastasis	0	326	2930	1	1	0	1
RBM33	Prostate_Metastasis	Prostate	Metastasis	0	326	2930	1	1	0	1
RBM33	Kidney_Metastasis	Kidney	Metastasis	0	326	2928	3	1	0	1
RBM33	Lung_Metastasis	Lung	Metastasis	0	326	2928	3	1	0	1
RBM33	Head and Neck_Metastasis	Head and Neck	Metastasis	0	326	2930	1	1	0	1
RBM33	Endocrine_Adenoma	Thyroid	Adenoma	0	326	2930	1	1	0	1
RBM33	Gastrointestinal_Adenoma	Colon	Adenoma	0	326	2919	12	0.622939	0	1
RBM33	Prostate_NAT	Prostate	NAT	0	326	2927	4	1	0	1
RBM34	Immune Organs_Healthy	Spleen	Healthy	0	353	3170	1	1	0	1
RBM34	Brain_Healthy	Brain	Healthy	0	353	3161	10	0.61203	0	1
RBM34	Testis_Healthy	Testis	Healthy	0	353	3170	1	1	0	1
RBM34	Bladder_Healthy	Urinary bladder	Healthy	0	353	3170	1	1	0	1
RBM34	Heart_Healthy	Heart	Healthy	0	353	3170	1	1	0	1
RBM34	Endocrine_Healthy	Thyroid|Adrenal gland	Healthy	0	353	3169	2	1	0	1
RBM34	Soft Tissue/Skin_Healthy	Smooth muscle	Healthy	0	353	3170	1	1	0	1
RBM34	Prostate_Healthy	Prostate	Healthy	0	353	3170	1	1	0	1
RBM34	Pancreas_Healthy	Pancreas	Healthy	0	353	3170	1	1	0	1
RBM34	Hematopoietic_Healthy	Lymph node|Thymus	Healthy	0	353	3167	4	1	0	1
RBM34	Kidney_NAT	Kidney	NAT	0	353	3095	76	0.000657359	0	1
RBM34	Gastrointestinal_NAT	Colon	NAT	0	353	3077	94	7.41761261818591e-05	0	1
RBM34	Gynecologic_NAT	Ovary|Endometrium	NAT	0	353	3112	59	0.00344391	0	1
RBM34	Bone_Tumor	Bone	Tumor	0	353	3125	46	0.0121548	0	1
RBM34	Prostate_Tumor	Prostate	Tumor	0	353	3130	41	0.0305642	0	1
RBM34	Immune Organs_Tumor	Spleen	Tumor	0	353	3170	1	1	0	1
RBM34	Hepatobiliary_Metastasis	Liver	Metastasis	0	353	3170	1	1	0	1
RBM34	Soft Tissue/Skin_Metastasis	Skin|Sarcoma	Metastasis	0	353	3163	8	1	0	1
RBM34	Prostate_Metastasis	Prostate	Metastasis	0	353	3170	1	1	0	1
RBM34	Gastrointestinal_Metastasis	Colon	Metastasis	0	353	3170	1	1	0	1
RBM34	Pancreas_Metastasis	Pancreas	Metastasis	0	353	3170	1	1	0	1
RBM34	Head and Neck_Metastasis	Head and Neck	Metastasis	0	353	3170	1	1	0	1
RBM34	Lung_Metastasis	Lung	Metastasis	0	353	3168	3	1	0	1
RBM34	Lung_Benign	Lung	Benign	0	353	3170	1	1	0	1
RBM34	Gastrointestinal_Adenoma	Colon	Adenoma	0	353	3149	22	0.159265	0	1
RBM34	Kidney_Metastasis	Kidney	Metastasis	0	353	3170	1	1	0	1
RBM34	Prostate_NAT	Prostate	NAT	0	353	3169	2	1	0	1
RBM39	Head and Neck_Healthy	Tonsil|Salivary gland	Healthy	0	413	3713	2	1	0	1
RBM39	Immune Organs_Healthy	Spleen	Healthy	0	413	3714	1	1	0	1
RBM39	Bladder_Healthy	Urinary bladder	Healthy	0	413	3714	1	1	0	1
RBM39	Heart_Healthy	Heart	Healthy	0	413	3714	1	1	0	1
RBM39	Endocrine_Healthy	Thyroid|Adrenal gland	Healthy	0	413	3713	2	1	0	1
RBM39	Kidney_Healthy	Kidney	Healthy	0	413	3714	1	1	0	1
RBM39	Soft Tissue/Skin_Healthy	Smooth muscle	Healthy	0	413	3714	1	1	0	1
RBM39	Prostate_Healthy	Prostate	Healthy	0	413	3714	1	1	0	1
RBM39	Pancreas_Healthy	Pancreas	Healthy	0	413	3714	1	1	0	1
RBM39	Fat_Healthy	Fat	Healthy	0	413	3714	1	1	0	1
RBM39	Kidney_NAT	Kidney	NAT	0	413	3631	84	0.000288623	0	1
RBM39	Gastrointestinal_NAT	Colon|Stomach	NAT	0	413	3593	122	3.90942154156441e-06	0	1
RBM39	Head and Neck_NAT	Head and Neck	NAT	0	413	3639	76	0.000668203	0	1
RBM39	Gynecologic_NAT	Ovary|Endometrium	NAT	0	413	3655	60	0.00358337	0	1
RBM39	Pancreas_NAT	Pancreas	NAT	0	413	3622	93	7.59891298212975e-05	0	1
RBM39	Testis_Tumor	Testis	Tumor	0	413	3712	3	1	0	1
RBM39	Hepatobiliary_Metastasis	Liver	Metastasis	0	413	3710	5	1	0	1
RBM39	Kidney_Metastasis	Kidney	Metastasis	0	413	3709	6	1	0	1
RBM39	Hematopoietic_Metastasis	Lymph node	Metastasis	0	413	3714	1	1	0	1
RBM39	Endocrine_Metastasis	Thyroid	Metastasis	0	413	3714	1	1	0	1
RBM39	Prostate_Metastasis	Prostate	Metastasis	0	413	3714	1	1	0	1
RBM39	Head and Neck_Metastasis	Head and Neck	Metastasis	0	413	3714	1	1	0	1
RBM39	Prostate_Benign	Prostate	Benign	0	413	3709	6	1	0	1
RBM39	Endocrine_Adenoma	Thyroid	Adenoma	0	413	3706	9	0.612099	0	1
RBM39	Lung_Benign	Lung	Benign	0	413	3714	1	1	0	1
RBM39	Prostate_NAT	Prostate	NAT	0	413	3706	9	0.612099	0	1
RBM39	Hepatobiliary_NAT	Liver	NAT	0	413	3699	16	0.395242	0	1
RBM4	Hepatobiliary_Healthy	Liver|Gall bladder	Healthy	0	390	3500	2	1	0	1
RBM4	Immune Organs_Healthy	Spleen	Healthy	0	390	3501	1	1	0	1
RBM4	Testis_Healthy	Testis	Healthy	0	390	3501	1	1	0	1
RBM4	Bladder_Healthy	Urinary bladder	Healthy	0	390	3501	1	1	0	1
RBM4	Heart_Healthy	Heart	Healthy	0	390	3501	1	1	0	1
RBM4	Endocrine_Healthy	Thyroid|Adrenal gland	Healthy	0	390	3500	2	1	0	1
RBM4	Kidney_Healthy	Kidney	Healthy	0	390	3501	1	1	0	1
RBM4	Soft Tissue/Skin_Healthy	Smooth muscle	Healthy	0	390	3501	1	1	0	1
RBM4	Prostate_Healthy	Prostate	Healthy	0	390	3501	1	1	0	1
RBM4	Pancreas_Healthy	Pancreas	Healthy	0	390	3501	1	1	0	1
RBM4	Fat_Healthy	Fat	Healthy	0	390	3501	1	1	0	1
RBM4	Kidney_NAT	Kidney	NAT	0	390	3422	80	0.00043789	0	1
RBM4	Gastrointestinal_NAT	Colon|Stomach	NAT	0	390	3427	75	0.000641972	0	1
RBM4	Head and Neck_NAT	Head and Neck	NAT	0	390	3430	72	0.00101452	0	1
RBM4	Immune Organs_Tumor	Spleen	Tumor	0	390	3501	1	1	0	1
RBM4	Hepatobiliary_Metastasis	Liver	Metastasis	0	390	3499	3	1	0	1
RBM4	Pancreas_Metastasis	Pancreas	Metastasis	0	390	3498	4	1	0	1
RBM4	Gastrointestinal_Metastasis	Esophagus|Colon	Metastasis	0	390	3498	4	1	0	1
RBM4	Endocrine_Metastasis	Thyroid	Metastasis	0	390	3501	1	1	0	1
RBM4	Prostate_Metastasis	Prostate	Metastasis	0	390	3501	1	1	0	1
RBM4	Kidney_Metastasis	Kidney	Metastasis	0	390	3498	4	1	0	1
RBM4	Lung_Metastasis	Lung	Metastasis	0	390	3498	4	1	0	1
RBM4	Head and Neck_Metastasis	Head and Neck	Metastasis	0	390	3501	1	1	0	1
RBM4	Endocrine_Adenoma	Thyroid	Adenoma	0	390	3500	2	1	0	1
RBM4	Lung_Benign	Lung	Benign	0	390	3501	1	1	0	1
RBM4	Gastrointestinal_Adenoma	Colon	Adenoma	0	390	3472	30	0.0671598	0	1
RBM4	Hepatobiliary_NAT	Liver	NAT	0	390	3492	10	0.612083	0	1
RBM42	Head and Neck_Healthy	Tonsil|Salivary gland	Healthy	0	381	3427	2	1	0	1
RBM42	Immune Organs_Healthy	Spleen	Healthy	0	381	3428	1	1	0	1
RBM42	Brain_Healthy	Brain	Healthy	0	381	3418	11	0.61595	0	1
RBM42	Bladder_Healthy	Urinary bladder	Healthy	0	381	3428	1	1	0	1
RBM42	Heart_Healthy	Heart	Healthy	0	381	3428	1	1	0	1
RBM42	Endocrine_Healthy	Thyroid|Adrenal gland	Healthy	0	381	3427	2	1	0	1
RBM42	Kidney_Healthy	Kidney	Healthy	0	381	3428	1	1	0	1
RBM42	Soft Tissue/Skin_Healthy	Smooth muscle	Healthy	0	381	3428	1	1	0	1
RBM42	Prostate_Healthy	Prostate	Healthy	0	381	3428	1	1	0	1
RBM42	Pancreas_Healthy	Pancreas	Healthy	0	381	3428	1	1	0	1
RBM42	Fat_Healthy	Fat	Healthy	0	381	3428	1	1	0	1
RBM42	Kidney_NAT	Kidney	NAT	0	381	3345	84	0.0002847	0	1
RBM42	Gastrointestinal_NAT	Colon|Stomach	NAT	0	381	3323	106	2.09929962005064e-05	0	1
RBM42	Head and Neck_NAT	Head and Neck	NAT	0	381	3362	67	0.00148597	0	1
RBM42	Pancreas_NAT	Pancreas	NAT	0	381	3336	93	7.49670863951387e-05	0	1
RBM42	Testis_Tumor	Testis	Tumor	0	381	3426	3	1	0	1
RBM42	Gastrointestinal_Metastasis	Esophagus|Colon	Metastasis	0	381	3425	4	1	0	1
RBM42	Hematopoietic_Metastasis	Lymph node	Metastasis	0	381	3428	1	1	0	1
RBM42	Endocrine_Metastasis	Thyroid	Metastasis	0	381	3428	1	1	0	1
RBM42	Prostate_Metastasis	Prostate	Metastasis	0	381	3428	1	1	0	1
RBM42	Kidney_Metastasis	Kidney	Metastasis	0	381	3426	3	1	0	1
RBM42	Head and Neck_Metastasis	Head and Neck	Metastasis	0	381	3428	1	1	0	1
RBM42	Endocrine_Adenoma	Thyroid	Adenoma	0	381	3428	1	1	0	1
RBM42	Lung_Benign	Lung	Benign	0	381	3428	1	1	0	1
RBM42	Prostate_NAT	Prostate	NAT	0	381	3421	8	1	0	1
RBM42	Hepatobiliary_NAT	Liver	NAT	0	381	3426	3	1	0	1
RBM45	Hepatobiliary_Healthy	Liver|Gall bladder	Healthy	0	275	2470	2	1	0	1
RBM45	Immune Organs_Healthy	Spleen	Healthy	0	275	2471	1	1	0	1
RBM45	Brain_Healthy	Brain	Healthy	0	275	2461	11	0.615802	0	1
RBM45	Bladder_Healthy	Urinary bladder	Healthy	0	275	2471	1	1	0	1
RBM45	Heart_Healthy	Heart	Healthy	0	275	2471	1	1	0	1
RBM45	Endocrine_Healthy	Thyroid|Adrenal gland	Healthy	0	275	2470	2	1	0	1
RBM45	Kidney_Healthy	Kidney	Healthy	0	275	2471	1	1	0	1
RBM45	Soft Tissue/Skin_Healthy	Smooth muscle	Healthy	0	275	2471	1	1	0	1
RBM45	Prostate_Healthy	Prostate	Healthy	0	275	2471	1	1	0	1
RBM45	Pancreas_Healthy	Pancreas	Healthy	0	275	2471	1	1	0	1
RBM45	Fat_Healthy	Fat	Healthy	0	275	2471	1	1	0	1
RBM45	Kidney_NAT	Kidney	NAT	0	275	2388	84	0.000268747	0	1
RBM45	Gastrointestinal_NAT	Colon	NAT	0	275	2393	79	0.000397674	0	1
RBM45	Head and Neck_NAT	Head and Neck	NAT	0	275	2405	67	0.00143456	0	1
RBM45	Pancreas_NAT	Pancreas	NAT	0	275	2379	93	6.97227080983995e-05	0	1
RBM45	Testis_Tumor	Testis	Tumor	0	275	2471	1	1	0	1
RBM45	Immune Organs_Tumor	Spleen	Tumor	0	275	2471	1	1	0	1
RBM45	Soft Tissue/Skin_Metastasis	Skin|Sarcoma	Metastasis	0	275	2466	6	1	0	1
RBM45	Pancreas_Metastasis	Pancreas	Metastasis	0	275	2471	1	1	0	1
RBM45	Lung_Metastasis	Lung	Metastasis	0	275	2471	1	1	0	1
RBM45	Gastrointestinal_Adenoma	Colon	Adenoma	0	275	2469	3	1	0	1
RBM45	Prostate_NAT	Prostate	NAT	0	275	2470	2	1	0	1
RBM47	Hepatobiliary_Healthy	Liver|Gall bladder	Healthy	0	332	2985	2	1	0	1
RBM47	Immune Organs_Healthy	Spleen	Healthy	0	332	2986	1	1	0	1
RBM47	Brain_Healthy	Brain	Healthy	0	332	2976	11	0.615888	0	1
RBM47	Testis_Healthy	Testis	Healthy	0	332	2986	1	1	0	1
RBM47	Bladder_Healthy	Urinary bladder	Healthy	0	332	2986	1	1	0	1
RBM47	Heart_Healthy	Heart	Healthy	0	332	2986	1	1	0	1
RBM47	Soft Tissue/Skin_Healthy	Smooth muscle	Healthy	0	332	2986	1	1	0	1
RBM47	Prostate_Healthy	Prostate	Healthy	0	332	2986	1	1	0	1
RBM47	Fat_Healthy	Fat	Healthy	0	332	2986	1	1	0	1
RBM47	Hematopoietic_Healthy	Lymph node	Healthy	0	332	2986	1	1	0	1
RBM47	Head and Neck_NAT	Head and Neck	NAT	0	332	2917	70	0.00094519	0	1
RBM47	Gynecologic_NAT	Ovary|Endometrium	NAT	0	332	2927	60	0.00352383	0	1
RBM47	Pancreas_NAT	Pancreas	NAT	0	332	2894	93	7.29377270308232e-05	0	1
RBM47	Hematopoietic_Tumor	Haematopoietic and Lymphoid|Lymph node|Bone marrow B-ALL|Blood AML|Blood	Tumor	0	332	2924	63	0.00224044	0	1
RBM47	Endocrine_Tumor	Thyroid|Gland	Tumor	0	332	2941	46	0.0121268	0	1
RBM47	Testis_Tumor	Testis	Tumor	0	332	2985	2	1	0	1
RBM47	Soft Tissue/Skin_Tumor	Soft Tissue|Skin|Smooth muscle|Skeletal muscle|Sarcoma	Tumor	0	332	2948	39	0.0286591	0	1
RBM47	Bone_Tumor	Bone	Tumor	0	332	2977	10	0.611995	0	1
RBM47	Other_Tumor	Other tissue|Retroperitoneum|Mesentery|Axilla|Abdomen|Groin|Mediastinum	Tumor	0	332	2975	12	0.622897	0	1
RBM47	Immune Organs_Tumor	Spleen	Tumor	0	332	2986	1	1	0	1
RBM47	Hepatobiliary_Metastasis	Liver	Metastasis	0	332	2982	5	1	0	1
RBM47	Gastrointestinal_Metastasis	Esophagus|Colon	Metastasis	0	332	2982	5	1	0	1
RBM47	Kidney_Metastasis	Kidney	Metastasis	0	332	2981	6	1	0	1
RBM47	Endocrine_Metastasis	Thyroid	Metastasis	0	332	2986	1	1	0	1
RBM47	Prostate_Metastasis	Prostate	Metastasis	0	332	2986	1	1	0	1
RBM47	Soft Tissue/Skin_Metastasis	Skin|Sarcoma	Metastasis	0	332	2984	3	1	0	1
RBM47	Head and Neck_Metastasis	Head and Neck	Metastasis	0	332	2986	1	1	0	1
RBM47	Endocrine_Adenoma	Thyroid	Adenoma	0	332	2978	9	0.611995	0	1
RBM47	Lung_Benign	Lung	Benign	0	332	2986	1	1	0	1
RBM4B	Immune Organs_Healthy	Spleen	Healthy	0	310	2786	1	1	0	1
RBM4B	Lung_Healthy	Lung	Healthy	0	310	2786	1	1	0	1
RBM4B	Testis_Healthy	Testis	Healthy	0	310	2786	1	1	0	1
RBM4B	Bladder_Healthy	Urinary bladder	Healthy	0	310	2786	1	1	0	1
RBM4B	Heart_Healthy	Heart	Healthy	0	310	2786	1	1	0	1
RBM4B	Endocrine_Healthy	Thyroid|Adrenal gland	Healthy	0	310	2785	2	1	0	1
RBM4B	Soft Tissue/Skin_Healthy	Smooth muscle	Healthy	0	310	2786	1	1	0	1
RBM4B	Prostate_Healthy	Prostate	Healthy	0	310	2786	1	1	0	1
RBM4B	Pancreas_Healthy	Pancreas	Healthy	0	310	2786	1	1	0	1
RBM4B	Fat_Healthy	Fat	Healthy	0	310	2786	1	1	0	1
RBM4B	Gastrointestinal_NAT	Colon|Stomach	NAT	0	310	2758	29	0.109331	0	1
RBM4B	Head and Neck_NAT	Head and Neck	NAT	0	310	2716	71	0.000951523	0	1
RBM4B	Pancreas_NAT	Pancreas	NAT	0	310	2718	69	0.000940185	0	1
RBM4B	Testis_Tumor	Testis	Tumor	0	310	2786	1	1	0	1
RBM4B	Bladder_Tumor	Bladder	Tumor	0	310	2754	33	0.0712249	0	1
RBM4B	Immune Organs_Tumor	Spleen	Tumor	0	310	2786	1	1	0	1
RBM4B	Hepatobiliary_Metastasis	Liver	Metastasis	0	310	2782	5	1	0	1
RBM4B	Gastrointestinal_Metastasis	Esophagus|Colon	Metastasis	0	310	2782	5	1	0	1
RBM4B	Kidney_Metastasis	Kidney	Metastasis	0	310	2782	5	1	0	1
RBM4B	Hematopoietic_Metastasis	Lymph node	Metastasis	0	310	2786	1	1	0	1
RBM4B	Endocrine_Metastasis	Thyroid	Metastasis	0	310	2786	1	1	0	1
RBM4B	Prostate_Metastasis	Prostate	Metastasis	0	310	2786	1	1	0	1
RBM4B	Lung_Metastasis	Lung	Metastasis	0	310	2783	4	1	0	1
RBM4B	Head and Neck_Metastasis	Head and Neck	Metastasis	0	310	2786	1	1	0	1
RBM4B	Prostate_Benign	Prostate	Benign	0	310	2784	3	1	0	1
RBM4B	Endocrine_Adenoma	Thyroid	Adenoma	0	310	2779	8	1	0	1
RBM4B	Lung_Benign	Lung	Benign	0	310	2786	1	1	0	1
RBM4B	Gastrointestinal_Adenoma	Colon	Adenoma	0	310	2760	27	0.103739	0	1
RBM4B	Prostate_NAT	Prostate	NAT	0	310	2778	9	0.611926	0	1
RBM4B	Hepatobiliary_NAT	Liver	NAT	0	310	2779	8	1	0	1
RBM5	Immune Organs_Healthy	Spleen	Healthy	0	317	2846	1	1	0	1
RBM5	Brain_Healthy	Brain	Healthy	0	317	2836	11	0.615929	0	1
RBM5	Bladder_Healthy	Urinary bladder	Healthy	0	317	2846	1	1	0	1
RBM5	Heart_Healthy	Heart	Healthy	0	317	2846	1	1	0	1
RBM5	Endocrine_Healthy	Thyroid|Adrenal gland	Healthy	0	317	2845	2	1	0	1
RBM5	Kidney_Healthy	Kidney	Healthy	0	317	2846	1	1	0	1
RBM5	Soft Tissue/Skin_Healthy	Smooth muscle	Healthy	0	317	2846	1	1	0	1
RBM5	Prostate_Healthy	Prostate	Healthy	0	317	2846	1	1	0	1
RBM5	Fat_Healthy	Fat	Healthy	0	317	2846	1	1	0	1
RBM5	Kidney_NAT	Kidney	NAT	0	317	2763	84	0.000277433	0	1
RBM5	Gastrointestinal_NAT	Colon	NAT	0	317	2747	100	5.06590305572658e-05	0	1
RBM5	Head and Neck_NAT	Head and Neck	NAT	0	317	2781	66	0.00143878	0	1
RBM5	Gynecologic_NAT	Ovary|Endometrium	NAT	0	317	2788	59	0.00341466	0	1
RBM5	Hepatobiliary_Tumor	Biliary Tract|Liver|Gallbladder	Tumor	0	317	2807	40	0.0293204	0	1
RBM5	Testis_Tumor	Testis	Tumor	0	317	2844	3	1	0	1
RBM5	Immune Organs_Tumor	Spleen	Tumor	0	317	2846	1	1	0	1
RBM5	Hepatobiliary_Metastasis	Liver	Metastasis	0	317	2846	1	1	0	1
RBM5	Gastrointestinal_Metastasis	Esophagus|Colon	Metastasis	0	317	2844	3	1	0	1
RBM5	Prostate_Metastasis	Prostate	Metastasis	0	317	2846	1	1	0	1
RBM5	Soft Tissue/Skin_Metastasis	Skin|Sarcoma	Metastasis	0	317	2843	4	1	0	1
RBM5	Pancreas_Metastasis	Pancreas	Metastasis	0	317	2846	1	1	0	1
RBM5	Lung_Metastasis	Lung	Metastasis	0	317	2844	3	1	0	1
RBM5	Lung_Benign	Lung	Benign	0	317	2846	1	1	0	1
RBM5	Gastrointestinal_Adenoma	Colon	Adenoma	0	317	2833	14	0.385993	0	1
RBM5	Prostate_NAT	Prostate	NAT	0	317	2842	5	1	0	1
RBM6	Immune Organs_Healthy	Spleen	Healthy	0	280	2519	1	1	0	1
RBM6	Testis_Healthy	Testis	Healthy	0	280	2519	1	1	0	1
RBM6	Bladder_Healthy	Urinary bladder	Healthy	0	280	2519	1	1	0	1
RBM6	Heart_Healthy	Heart	Healthy	0	280	2519	1	1	0	1
RBM6	Endocrine_Healthy	Thyroid|Adrenal gland	Healthy	0	280	2518	2	1	0	1
RBM6	Gynecologic_Healthy	Endometrium|Fallopian tube|Ovary|Placenta	Healthy	0	280	2516	4	1	0	1
RBM6	Kidney_Healthy	Kidney	Healthy	0	280	2519	1	1	0	1
RBM6	Soft Tissue/Skin_Healthy	Smooth muscle	Healthy	0	280	2519	1	1	0	1
RBM6	Prostate_Healthy	Prostate	Healthy	0	280	2519	1	1	0	1
RBM6	Fat_Healthy	Fat	Healthy	0	280	2519	1	1	0	1
RBM6	Hematopoietic_Healthy	Lymph node|Thymus	Healthy	0	280	2515	5	1	0	1
RBM6	Kidney_NAT	Kidney	NAT	0	280	2436	84	0.000268929	0	1
RBM6	Gastrointestinal_NAT	Colon	NAT	0	280	2419	101	2.95012377051815e-05	0	1
RBM6	Head and Neck_NAT	Head and Neck	NAT	0	280	2457	63	0.00220117	0	1
RBM6	Lung_NAT	Lung	NAT	0	280	2418	102	2.95532310364785e-05	0	1
RBM6	Testis_Tumor	Testis	Tumor	0	280	2517	3	1	0	1
RBM6	Immune Organs_Tumor	Spleen	Tumor	0	280	2519	1	1	0	1
RBM6	Soft Tissue/Skin_Metastasis	Skin|Sarcoma	Metastasis	0	280	2518	2	1	0	1
RBM6	Pancreas_Metastasis	Pancreas	Metastasis	0	280	2519	1	1	0	1
RBM6	Lung_Metastasis	Lung	Metastasis	0	280	2518	2	1	0	1
RBM6	Lung_Benign	Lung	Benign	0	280	2519	1	1	0	1
RBM6	Gastrointestinal_Adenoma	Colon	Adenoma	0	280	2511	9	0.611902	0	1
RBM6	Prostate_NAT	Prostate	NAT	0	280	2519	1	1	0	1
RBM7	Head and Neck_Healthy	Tonsil|Salivary gland	Healthy	0	290	2600	2	1	0	1
RBM7	Hepatobiliary_Healthy	Liver|Gall bladder	Healthy	0	290	2600	2	1	0	1
RBM7	Immune Organs_Healthy	Spleen	Healthy	0	290	2601	1	1	0	1
RBM7	Brain_Healthy	Brain	Healthy	0	290	2591	11	0.615911	0	1
RBM7	Testis_Healthy	Testis	Healthy	0	290	2601	1	1	0	1
RBM7	Bladder_Healthy	Urinary bladder	Healthy	0	290	2601	1	1	0	1
RBM7	Heart_Healthy	Heart	Healthy	0	290	2601	1	1	0	1
RBM7	Endocrine_Healthy	Thyroid|Adrenal gland	Healthy	0	290	2600	2	1	0	1
RBM7	Kidney_Healthy	Kidney	Healthy	0	290	2601	1	1	0	1
RBM7	Soft Tissue/Skin_Healthy	Smooth muscle	Healthy	0	290	2601	1	1	0	1
RBM7	Prostate_Healthy	Prostate	Healthy	0	290	2601	1	1	0	1
RBM7	Pancreas_Healthy	Pancreas	Healthy	0	290	2601	1	1	0	1
RBM7	Fat_Healthy	Fat	Healthy	0	290	2601	1	1	0	1
RBM7	Hematopoietic_Healthy	Lymph node|Thymus	Healthy	0	290	2597	5	1	0	1
RBM7	Kidney_NAT	Kidney	NAT	0	290	2522	80	0.000418311	0	1
RBM7	Gastrointestinal_NAT	Colon	NAT	0	290	2566	36	0.0448311	0	1
RBM7	Head and Neck_NAT	Head and Neck	NAT	0	290	2545	57	0.00559396	0	1
RBM7	Gynecologic_NAT	Ovary|Endometrium	NAT	0	290	2543	59	0.00338986	0	1
RBM7	Bone_Tumor	Bone	Tumor	0	290	2579	23	0.160169	0	1
RBM7	Prostate_Tumor	Prostate	Tumor	0	290	2574	28	0.105864	0	1
RBM7	Testis_Tumor	Testis	Tumor	0	290	2599	3	1	0	1
RBM7	Other_Tumor	Other tissue|Mesentery|Axilla|Abdomen	Tumor	0	290	2593	9	0.611807	0	1
RBM7	Pancreas_Metastasis	Pancreas	Metastasis	0	290	2601	1	1	0	1
RBM7	Lung_Metastasis	Lung	Metastasis	0	290	2600	2	1	0	1
RBM7	Lung_Benign	Lung	Benign	0	290	2601	1	1	0	1
RBM7	Gastrointestinal_Adenoma	Colon	Adenoma	0	290	2600	2	1	0	1
RBM7	Kidney_Metastasis	Kidney	Metastasis	0	290	2601	1	1	0	1
RBM7	Prostate_NAT	Prostate	NAT	0	290	2598	4	1	0	1
RBM7	Soft Tissue/Skin_Metastasis	Sarcoma	Metastasis	0	290	2601	1	1	0	1
RBM8A	Hepatobiliary_Healthy	Liver|Gall bladder	Healthy	0	412	3701	2	1	0	1
RBM8A	Immune Organs_Healthy	Spleen	Healthy	0	412	3702	1	1	0	1
RBM8A	Bladder_Healthy	Urinary bladder	Healthy	0	412	3702	1	1	0	1
RBM8A	Heart_Healthy	Heart	Healthy	0	412	3702	1	1	0	1
RBM8A	Endocrine_Healthy	Thyroid|Adrenal gland	Healthy	0	412	3701	2	1	0	1
RBM8A	Kidney_Healthy	Kidney	Healthy	0	412	3702	1	1	0	1
RBM8A	Soft Tissue/Skin_Healthy	Smooth muscle	Healthy	0	412	3702	1	1	0	1
RBM8A	Prostate_Healthy	Prostate	Healthy	0	412	3702	1	1	0	1
RBM8A	Pancreas_Healthy	Pancreas	Healthy	0	412	3702	1	1	0	1
RBM8A	Fat_Healthy	Fat	Healthy	0	412	3702	1	1	0	1
RBM8A	Kidney_NAT	Kidney	NAT	0	412	3619	84	0.00028921	0	1
RBM8A	Gastrointestinal_NAT	Colon|Stomach	NAT	0	412	3581	122	3.91218200595514e-06	0	1
RBM8A	Head and Neck_NAT	Head and Neck	NAT	0	412	3628	75	0.000645251	0	1
RBM8A	Pancreas_NAT	Pancreas	NAT	0	412	3610	93	7.58949750741462e-05	0	1
RBM8A	Other_Tumor	Other tissue|Retroperitoneum|Mesentery|Axilla|Abdomen|Groin|Mediastinum|Thorax wall	Tumor	0	412	3687	16	0.395312	0	1
RBM8A	Bladder_Tumor	Bladder	Tumor	0	412	3657	46	0.012233	0	1
RBM8A	Testis_Tumor	Testis	Tumor	0	412	3700	3	1	0	1
RBM8A	Immune Organs_Tumor	Spleen	Tumor	0	412	3702	1	1	0	1
RBM8A	Hepatobiliary_Metastasis	Liver	Metastasis	0	412	3698	5	1	0	1
RBM8A	Gastrointestinal_Metastasis	Esophagus|Colon	Metastasis	0	412	3698	5	1	0	1
RBM8A	Kidney_Metastasis	Kidney	Metastasis	0	412	3696	7	1	0	1
RBM8A	Hematopoietic_Metastasis	Lymph node	Metastasis	0	412	3702	1	1	0	1
RBM8A	Soft Tissue/Skin_Metastasis	Skin|Sarcoma	Metastasis	0	412	3686	17	0.40432	0	1
RBM8A	Endocrine_Metastasis	Thyroid	Metastasis	0	412	3702	1	1	0	1
RBM8A	Prostate_Metastasis	Prostate	Metastasis	0	412	3702	1	1	0	1
RBM8A	Head and Neck_Metastasis	Head and Neck	Metastasis	0	412	3702	1	1	0	1
RBM8A	Prostate_Benign	Prostate	Benign	0	412	3697	6	1	0	1
RBM8A	Endocrine_Adenoma	Thyroid	Adenoma	0	412	3694	9	0.612067	0	1
RBM8A	Prostate_NAT	Prostate	NAT	0	412	3694	9	0.612067	0	1
RBM8A	Hepatobiliary_NAT	Liver	NAT	0	412	3687	16	0.395312	0	1
RBMS2	Brain_Healthy	Brain	Healthy	0	249	2232	8	1	0	1
RBMS2	Bladder_Healthy	Urinary bladder	Healthy	0	249	2239	1	1	0	1
RBMS2	Hepatobiliary_Healthy	Gall bladder	Healthy	0	249	2239	1	1	0	1
RBMS2	Heart_Healthy	Heart	Healthy	0	249	2239	1	1	0	1
RBMS2	Endocrine_Healthy	Thyroid|Adrenal gland	Healthy	0	249	2238	2	1	0	1
RBMS2	Kidney_Healthy	Kidney	Healthy	0	249	2239	1	1	0	1
RBMS2	Soft Tissue/Skin_Healthy	Smooth muscle	Healthy	0	249	2239	1	1	0	1
RBMS2	Prostate_Healthy	Prostate	Healthy	0	249	2239	1	1	0	1
RBMS2	Fat_Healthy	Fat	Healthy	0	249	2239	1	1	0	1
RBMS2	Hematopoietic_Healthy	Lymph node	Healthy	0	249	2239	1	1	0	1
RBMS2	Head and Neck_Healthy	Salivary gland	Healthy	0	249	2239	1	1	0	1
RBMS2	Kidney_NAT	Kidney	NAT	0	249	2156	84	0.000262057	0	1
RBMS2	Gastrointestinal_NAT	Colon	NAT	0	249	2190	50	0.00777665	0	1
RBMS2	Pancreas_NAT	Pancreas	NAT	0	249	2147	93	6.79566379236616e-05	0	1
RBMS2	Other_Tumor	Other tissue|Thorax wall	Tumor	0	249	2236	4	1	0	1
RBMS2	Testis_Tumor	Testis	Tumor	0	249	2239	1	1	0	1
RBMS2	Gastrointestinal_Adenoma	Colon	Adenoma	0	249	2237	3	1	0	1
RBMX	Hepatobiliary_Healthy	Liver|Gall bladder	Healthy	0	414	3718	2	1	0	1
RBMX	Immune Organs_Healthy	Spleen	Healthy	0	414	3719	1	1	0	1
RBMX	Testis_Healthy	Testis	Healthy	0	414	3719	1	1	0	1
RBMX	Bladder_Healthy	Urinary bladder	Healthy	0	414	3719	1	1	0	1
RBMX	Heart_Healthy	Heart	Healthy	0	414	3719	1	1	0	1
RBMX	Endocrine_Healthy	Thyroid|Adrenal gland	Healthy	0	414	3718	2	1	0	1
RBMX	Kidney_Healthy	Kidney	Healthy	0	414	3719	1	1	0	1
RBMX	Soft Tissue/Skin_Healthy	Smooth muscle	Healthy	0	414	3719	1	1	0	1
RBMX	Prostate_Healthy	Prostate	Healthy	0	414	3719	1	1	0	1
RBMX	Pancreas_Healthy	Pancreas	Healthy	0	414	3719	1	1	0	1
RBMX	Fat_Healthy	Fat	Healthy	0	414	3719	1	1	0	1
RBMX	Kidney_NAT	Kidney	NAT	0	414	3636	84	0.00028964	0	1
RBMX	Gastrointestinal_NAT	Colon|Stomach	NAT	0	414	3598	122	3.92027393863997e-06	0	1
RBMX	Head and Neck_NAT	Head and Neck	NAT	0	414	3643	77	0.000414656	0	1
RBMX	Testis_Tumor	Testis	Tumor	0	414	3717	3	1	0	1
RBMX	Hepatobiliary_Metastasis	Liver	Metastasis	0	414	3715	5	1	0	1
RBMX	Pancreas_Metastasis	Pancreas	Metastasis	0	414	3716	4	1	0	1
RBMX	Gastrointestinal_Metastasis	Esophagus|Colon	Metastasis	0	414	3715	5	1	0	1
RBMX	Kidney_Metastasis	Kidney	Metastasis	0	414	3713	7	1	0	1
RBMX	Hematopoietic_Metastasis	Lymph node	Metastasis	0	414	3719	1	1	0	1
RBMX	Endocrine_Metastasis	Thyroid	Metastasis	0	414	3719	1	1	0	1
RBMX	Prostate_Metastasis	Prostate	Metastasis	0	414	3719	1	1	0	1
RBMX	Head and Neck_Metastasis	Head and Neck	Metastasis	0	414	3719	1	1	0	1
RBMX	Prostate_Benign	Prostate	Benign	0	414	3714	6	1	0	1
RBMX	Endocrine_Adenoma	Thyroid	Adenoma	0	414	3711	9	0.612059	0	1
RBMX	Lung_Benign	Lung	Benign	0	414	3719	1	1	0	1
RBMX	Gastrointestinal_Adenoma	Colon	Adenoma	0	414	3690	30	0.0672282	0	1
RBMX	Hepatobiliary_NAT	Liver	NAT	0	414	3704	16	0.395339	0	1
RBMX2	Head and Neck_Healthy	Tonsil|Salivary gland	Healthy	0	298	2676	2	1	0	1
RBMX2	Testis_Healthy	Testis	Healthy	0	298	2677	1	1	0	1
RBMX2	Heart_Healthy	Heart	Healthy	0	298	2677	1	1	0	1
RBMX2	Endocrine_Healthy	Thyroid	Healthy	0	298	2677	1	1	0	1
RBMX2	Kidney_Healthy	Kidney	Healthy	0	298	2677	1	1	0	1
RBMX2	Fat_Healthy	Fat	Healthy	0	298	2677	1	1	0	1
RBMX2	Kidney_NAT	Kidney	NAT	0	298	2594	84	0.000273585	0	1
RBMX2	Gastrointestinal_NAT	Colon	NAT	0	298	2620	58	0.00335426	0	1
RBMX2	Head and Neck_NAT	Head and Neck	NAT	0	298	2615	63	0.00221839	0	1
RBMX2	Gynecologic_NAT	Ovary|Endometrium	NAT	0	298	2622	56	0.00534328	0	1
RBMX2	Pancreas_NAT	Pancreas	NAT	0	298	2585	93	7.10916632181449e-05	0	1
RBMX2	Prostate_Tumor	Prostate	Tumor	0	298	2665	13	0.632431	0	1
RBMX2	Other_Tumor	Other tissue|Retroperitoneum|Mesentery|Axilla|Abdomen|Groin|Mediastinum|Thorax wall	Tumor	0	298	2665	13	0.632431	0	1
RBMX2	Testis_Tumor	Testis	Tumor	0	298	2675	3	1	0	1
RBMX2	Immune Organs_Tumor	Spleen	Tumor	0	298	2677	1	1	0	1
RBMX2	Gastrointestinal_Metastasis	Colon	Metastasis	0	298	2677	1	1	0	1
RBMX2	Pancreas_Metastasis	Pancreas	Metastasis	0	298	2677	1	1	0	1
RBMX2	Lung_Metastasis	Lung	Metastasis	0	298	2677	1	1	0	1
RBMX2	Soft Tissue/Skin_Metastasis	Sarcoma	Metastasis	0	298	2675	3	1	0	1
RBMXL1	Head and Neck_Healthy	Tonsil|Salivary gland	Healthy	0	359	3225	2	1	0	1
RBMXL1	Immune Organs_Healthy	Spleen	Healthy	0	359	3226	1	1	0	1
RBMXL1	Brain_Healthy	Brain	Healthy	0	359	3216	11	0.615967	0	1
RBMXL1	Lung_Healthy	Lung	Healthy	0	359	3226	1	1	0	1
RBMXL1	Bladder_Healthy	Urinary bladder	Healthy	0	359	3226	1	1	0	1
RBMXL1	Heart_Healthy	Heart	Healthy	0	359	3226	1	1	0	1
RBMXL1	Endocrine_Healthy	Thyroid|Adrenal gland	Healthy	0	359	3225	2	1	0	1
RBMXL1	Kidney_Healthy	Kidney	Healthy	0	359	3226	1	1	0	1
RBMXL1	Soft Tissue/Skin_Healthy	Smooth muscle	Healthy	0	359	3226	1	1	0	1
RBMXL1	Prostate_Healthy	Prostate	Healthy	0	359	3226	1	1	0	1
RBMXL1	Pancreas_Healthy	Pancreas	Healthy	0	359	3226	1	1	0	1
RBMXL1	Fat_Healthy	Fat	Healthy	0	359	3226	1	1	0	1
RBMXL1	Hematopoietic_Healthy	Lymph node|Thymus	Healthy	0	359	3224	3	1	0	1
RBMXL1	Kidney_NAT	Kidney	NAT	0	359	3143	84	0.000282968	0	1
RBMXL1	Gastrointestinal_NAT	Colon|Stomach	NAT	0	359	3120	107	2.1299336146175e-05	0	1
RBMXL1	Head and Neck_NAT	Head and Neck	NAT	0	359	3160	67	0.00147907	0	1
RBMXL1	Other_Tumor	Other tissue|Retroperitoneum|Mesentery|Axilla|Abdomen|Groin|Mediastinum	Tumor	0	359	3215	12	0.623008	0	1
RBMXL1	Immune Organs_Tumor	Spleen	Tumor	0	359	3226	1	1	0	1
RBMXL1	Head and Neck_Metastasis	Head and Neck	Metastasis	0	359	3226	1	1	0	1
RBMXL1	Endocrine_Adenoma	Thyroid	Adenoma	0	359	3219	8	1	0	1
RBMXL1	Gastrointestinal_Adenoma	Colon	Adenoma	0	359	3213	14	0.386133	0	1
RBMXL1	Kidney_Metastasis	Kidney	Metastasis	0	359	3226	1	1	0	1
RBMXL1	Hepatobiliary_NAT	Liver	NAT	0	359	3223	4	1	0	1
RBP1	Head and Neck_Healthy	Tonsil|Salivary gland	Healthy	0	295	2651	2	1	0	1
RBP1	Immune Organs_Healthy	Spleen	Healthy	0	295	2652	1	1	0	1
RBP1	Brain_Healthy	Brain	Healthy	0	295	2642	11	0.615831	0	1
RBP1	Lung_Healthy	Lung	Healthy	0	295	2652	1	1	0	1
RBP1	Bladder_Healthy	Urinary bladder	Healthy	0	295	2652	1	1	0	1
RBP1	Heart_Healthy	Heart	Healthy	0	295	2652	1	1	0	1
RBP1	Kidney_Healthy	Kidney	Healthy	0	295	2652	1	1	0	1
RBP1	Soft Tissue/Skin_Healthy	Smooth muscle	Healthy	0	295	2652	1	1	0	1
RBP1	Prostate_Healthy	Prostate	Healthy	0	295	2652	1	1	0	1
RBP1	Fat_Healthy	Fat	Healthy	0	295	2652	1	1	0	1
RBP1	Hematopoietic_Healthy	Lymph node	Healthy	0	295	2652	1	1	0	1
RBP1	Kidney_NAT	Kidney	NAT	0	295	2569	84	0.000272458	0	1
RBP1	Gastrointestinal_NAT	Colon|Stomach	NAT	0	295	2539	114	8.20342309774085e-06	0	1
RBP1	Head and Neck_NAT	Head and Neck	NAT	0	295	2581	72	0.000976287	0	1
RBP1	Hematopoietic_Tumor	Haematopoietic and Lymphoid|Lymph node	Tumor	0	295	2605	48	0.0124694	0	1
RBP1	Testis_Tumor	Testis	Tumor	0	295	2651	2	1	0	1
RBP1	Prostate_Tumor	Prostate	Tumor	0	295	2586	67	0.00144681	0	1
RBP1	Bladder_Tumor	Bladder	Tumor	0	295	2626	27	0.103658	0	1
RBP1	Other_Tumor	Other tissue|Retroperitoneum|Mesentery|Abdomen|Groin|Mediastinum|Thorax wall	Tumor	0	295	2646	7	1	0	1
RBP1	Immune Organs_Tumor	Spleen	Tumor	0	295	2652	1	1	0	1
RBP1	Hepatobiliary_Metastasis	Liver	Metastasis	0	295	2649	4	1	0	1
RBP1	Gastrointestinal_Metastasis	Esophagus|Colon	Metastasis	0	295	2648	5	1	0	1
RBP1	Endocrine_Metastasis	Thyroid	Metastasis	0	295	2652	1	1	0	1
RBP1	Prostate_Metastasis	Prostate	Metastasis	0	295	2652	1	1	0	1
RBP1	Kidney_Metastasis	Kidney	Metastasis	0	295	2650	3	1	0	1
RBP1	Lung_Metastasis	Lung	Metastasis	0	295	2649	4	1	0	1
RBP1	Prostate_Benign	Prostate	Benign	0	295	2647	6	1	0	1
RBP1	Endocrine_Adenoma	Thyroid	Adenoma	0	295	2650	3	1	0	1
RBP1	Lung_Benign	Lung	Benign	0	295	2652	1	1	0	1
RBP1	Gastrointestinal_Adenoma	Colon	Adenoma	0	295	2643	10	0.611922	0	1
RBP1	Prostate_NAT	Prostate	NAT	0	295	2644	9	0.611907	0	1
RBP1	Hepatobiliary_NAT	Liver	NAT	0	295	2637	16	0.394917	0	1
RBP7	Head and Neck_Healthy	Tonsil|Salivary gland	Healthy	0	191	1712	2	1	0	1
RBP7	Gastrointestinal_Healthy	Stomach|Duodenum|Small intestine|Esophagus|Large Intestine|Appendix|Rectum	Healthy	0	191	1707	7	1	0	1
RBP7	Lung_Healthy	Lung	Healthy	0	191	1713	1	1	0	1
RBP7	Testis_Healthy	Testis	Healthy	0	191	1713	1	1	0	1
RBP7	Bladder_Healthy	Urinary bladder	Healthy	0	191	1713	1	1	0	1
RBP7	Endocrine_Healthy	Thyroid|Adrenal gland	Healthy	0	191	1712	2	1	0	1
RBP7	Kidney_Healthy	Kidney	Healthy	0	191	1713	1	1	0	1
RBP7	Soft Tissue/Skin_Healthy	Smooth muscle	Healthy	0	191	1713	1	1	0	1
RBP7	Prostate_Healthy	Prostate	Healthy	0	191	1713	1	1	0	1
RBP7	Pancreas_Healthy	Pancreas	Healthy	0	191	1713	1	1	0	1
RBP7	Hematopoietic_Healthy	Lymph node	Healthy	0	191	1713	1	1	0	1
RBP7	Gastrointestinal_NAT	Colon	NAT	0	191	1705	9	0.611472	0	1
RBP7	Head and Neck_Tumor	Head and Neck	Tumor	0	191	1601	113	6.63484035380431e-06	0	1
RBP7	Head and Neck_NAT	Head and Neck	NAT	0	191	1651	63	0.00209206	0	1
RBP7	Bladder_Tumor	Bladder	Tumor	0	191	1711	3	1	0	1
RBP7	Other_Tumor	Other tissue	Tumor	0	191	1713	1	1	0	1
RBP7	Hematopoietic_Tumor	Haematopoietic and Lymphoid|Lymph node	Tumor	0	191	1698	16	0.394452	0	1
RBP7	Endocrine_Tumor	Thyroid	Tumor	0	191	1700	14	0.385248	0	1
RBP7	Soft Tissue/Skin_Metastasis	Skin	Metastasis	0	191	1711	3	1	0	1
RBP7	Hepatobiliary_Metastasis	Liver	Metastasis	0	191	1712	2	1	0	1
RBP7	Pancreas_Metastasis	Pancreas	Metastasis	0	191	1713	1	1	0	1
RBP7	Kidney_Metastasis	Kidney	Metastasis	0	191	1712	2	1	0	1
RBP7	Gastrointestinal_Metastasis	Colon	Metastasis	0	191	1713	1	1	0	1
RBPJ	Hepatobiliary_Healthy	Liver|Gall bladder	Healthy	0	274	2465	2	1	0	1
RBPJ	Immune Organs_Healthy	Spleen	Healthy	0	274	2466	1	1	0	1
RBPJ	Testis_Healthy	Testis	Healthy	0	274	2466	1	1	0	1
RBPJ	Bladder_Healthy	Urinary bladder	Healthy	0	274	2466	1	1	0	1
RBPJ	Heart_Healthy	Heart	Healthy	0	274	2466	1	1	0	1
RBPJ	Kidney_Healthy	Kidney	Healthy	0	274	2466	1	1	0	1
RBPJ	Soft Tissue/Skin_Healthy	Smooth muscle	Healthy	0	274	2466	1	1	0	1
RBPJ	Prostate_Healthy	Prostate	Healthy	0	274	2466	1	1	0	1
RBPJ	Pancreas_Healthy	Pancreas	Healthy	0	274	2466	1	1	0	1
RBPJ	Fat_Healthy	Fat	Healthy	0	274	2466	1	1	0	1
RBPJ	Kidney_NAT	Kidney	NAT	0	274	2383	84	0.000267374	0	1
RBPJ	Gastrointestinal_NAT	Colon	NAT	0	274	2367	100	4.79910093227139e-05	0	1
RBPJ	Head and Neck_NAT	Head and Neck	NAT	0	274	2404	63	0.00219522	0	1
RBPJ	Pancreas_NAT	Pancreas	NAT	0	274	2374	93	6.98281589221496e-05	0	1
RBPJ	Gastrointestinal_Metastasis	Colon	Metastasis	0	274	2466	1	1	0	1
RBPJ	Pancreas_Metastasis	Pancreas	Metastasis	0	274	2466	1	1	0	1
RBPJ	Lung_Metastasis	Lung	Metastasis	0	274	2464	3	1	0	1
RBPJ	Lung_Benign	Lung	Benign	0	274	2466	1	1	0	1
RBPJ	Gastrointestinal_Adenoma	Colon	Adenoma	0	274	2465	2	1	0	1
RBPJ	Soft Tissue/Skin_Metastasis	Sarcoma	Metastasis	0	274	2463	4	1	0	1
RBPMS	Hepatobiliary_Healthy	Liver|Gall bladder	Healthy	0	308	2766	2	1	0	1
RBPMS	Immune Organs_Healthy	Spleen	Healthy	0	308	2767	1	1	0	1
RBPMS	Brain_Healthy	Brain	Healthy	0	308	2757	11	0.615886	0	1
RBPMS	Lung_Healthy	Lung	Healthy	0	308	2767	1	1	0	1
RBPMS	Testis_Healthy	Testis	Healthy	0	308	2767	1	1	0	1
RBPMS	Bladder_Healthy	Urinary bladder	Healthy	0	308	2767	1	1	0	1
RBPMS	Endocrine_Healthy	Thyroid|Adrenal gland	Healthy	0	308	2766	2	1	0	1
RBPMS	Kidney_Healthy	Kidney	Healthy	0	308	2767	1	1	0	1
RBPMS	Soft Tissue/Skin_Healthy	Smooth muscle	Healthy	0	308	2767	1	1	0	1
RBPMS	Prostate_Healthy	Prostate	Healthy	0	308	2767	1	1	0	1
RBPMS	Pancreas_Healthy	Pancreas	Healthy	0	308	2767	1	1	0	1
RBPMS	Fat_Healthy	Fat	Healthy	0	308	2767	1	1	0	1
RBPMS	Hematopoietic_Healthy	Lymph node	Healthy	0	308	2767	1	1	0	1
RBPMS	Head and Neck_NAT	Head and Neck	NAT	0	308	2702	66	0.00143442	0	1
RBPMS	Pancreas_NAT	Pancreas	NAT	0	308	2675	93	7.16444419741667e-05	0	1
RBPMS	Hepatobiliary_Metastasis	Liver	Metastasis	0	308	2767	1	1	0	1
RBPMS	Pancreas_Metastasis	Pancreas	Metastasis	0	308	2765	3	1	0	1
RBPMS	Gastrointestinal_Metastasis	Esophagus|Colon	Metastasis	0	308	2764	4	1	0	1
RBPMS	Hematopoietic_Metastasis	Lymph node	Metastasis	0	308	2767	1	1	0	1
RBPMS	Endocrine_Adenoma	Thyroid	Adenoma	0	308	2762	6	1	0	1
RBPMS	Gastrointestinal_Adenoma	Colon	Adenoma	0	308	2747	21	0.260091	0	1
RBPMS	Hepatobiliary_NAT	Liver	NAT	0	308	2762	6	1	0	1
RBPMS2	Endocrine_Healthy	Thyroid|Adrenal gland	Healthy	0	175	1566	2	1	0	1
RBPMS2	Gynecologic_Healthy	Endometrium|Fallopian tube|Placenta	Healthy	0	175	1565	3	1	0	1
RBPMS2	Kidney_Healthy	Kidney	Healthy	0	175	1567	1	1	0	1
RBPMS2	Soft Tissue/Skin_Healthy	Smooth muscle	Healthy	0	175	1567	1	1	0	1
RBPMS2	Prostate_Healthy	Prostate	Healthy	0	175	1567	1	1	0	1
RBPMS2	Brain_Healthy	Brain	Healthy	0	175	1566	2	1	0	1
RBPMS2	Pancreas_NAT	Pancreas	NAT	0	175	1539	29	0.108412	0	1
RBPMS2	Bone_Tumor	Bone	Tumor	0	175	1557	11	0.61553	0	1
RBPMS2	Head and Neck_Tumor	Head and Neck|Neck	Tumor	0	175	1551	17	0.403612	0	1
RBPMS2	Immune Organs_Tumor	Spleen	Tumor	0	175	1567	1	1	0	1
RBPMS2	Pancreas_Metastasis	Pancreas	Metastasis	0	175	1566	2	1	0	1
RBPMS2	Gastrointestinal_Metastasis	Esophagus|Colon	Metastasis	0	175	1565	3	1	0	1
RBPMS2	Endocrine_Metastasis	Thyroid	Metastasis	0	175	1567	1	1	0	1
RBPMS2	Soft Tissue/Skin_Metastasis	Skin|Sarcoma	Metastasis	0	175	1561	7	1	0	1
RBPMS2	Endocrine_Adenoma	Thyroid	Adenoma	0	175	1562	6	1	0	1
RBPMS2	Kidney_Metastasis	Kidney	Metastasis	0	175	1565	3	1	0	1
RBPMS2	Head and Neck_NAT	Head and Neck	NAT	0	175	1565	3	1	0	1
RBX1	Hepatobiliary_Healthy	Liver|Gall bladder	Healthy	0	323	2899	2	1	0	1
RBX1	Bladder_Healthy	Urinary bladder	Healthy	0	323	2900	1	1	0	1
RBX1	Heart_Healthy	Heart	Healthy	0	323	2900	1	1	0	1
RBX1	Endocrine_Healthy	Thyroid|Adrenal gland	Healthy	0	323	2899	2	1	0	1
RBX1	Kidney_Healthy	Kidney	Healthy	0	323	2900	1	1	0	1
RBX1	Soft Tissue/Skin_Healthy	Smooth muscle	Healthy	0	323	2900	1	1	0	1
RBX1	Prostate_Healthy	Prostate	Healthy	0	323	2900	1	1	0	1
RBX1	Pancreas_Healthy	Pancreas	Healthy	0	323	2900	1	1	0	1
RBX1	Fat_Healthy	Fat	Healthy	0	323	2900	1	1	0	1
RBX1	Hematopoietic_Healthy	Lymph node|Thymus	Healthy	0	323	2897	4	1	0	1
RBX1	Kidney_NAT	Kidney	NAT	0	323	2817	84	0.000278387	0	1
RBX1	Gastrointestinal_NAT	Colon|Stomach	NAT	0	323	2791	110	1.3068300609212e-05	0	1
RBX1	Pancreas_NAT	Pancreas	NAT	0	323	2808	93	7.23574451082833e-05	0	1
RBX1	Prostate_Tumor	Prostate	Tumor	0	323	2883	18	0.246898	0	1
RBX1	Testis_Tumor	Testis	Tumor	0	323	2898	3	1	0	1
RBX1	Gastrointestinal_Metastasis	Colon	Metastasis	0	323	2900	1	1	0	1
RBX1	Soft Tissue/Skin_Metastasis	Skin	Metastasis	0	323	2896	5	1	0	1
RBX1	Endocrine_Adenoma	Thyroid	Adenoma	0	323	2897	4	1	0	1
RBX1	Prostate_NAT	Prostate	NAT	0	323	2899	2	1	0	1
RCC1	Head and Neck_Healthy	Tonsil|Salivary gland	Healthy	0	413	3709	2	1	0	1
RCC1	Hepatobiliary_Healthy	Liver|Gall bladder	Healthy	0	413	3709	2	1	0	1
RCC1	Immune Organs_Healthy	Spleen	Healthy	0	413	3710	1	1	0	1
RCC1	Brain_Healthy	Brain	Healthy	0	413	3700	11	0.616051	0	1
RCC1	Testis_Healthy	Testis	Healthy	0	413	3710	1	1	0	1
RCC1	Bladder_Healthy	Urinary bladder	Healthy	0	413	3710	1	1	0	1
RCC1	Heart_Healthy	Heart	Healthy	0	413	3710	1	1	0	1
RCC1	Endocrine_Healthy	Thyroid|Adrenal gland	Healthy	0	413	3709	2	1	0	1
RCC1	Kidney_Healthy	Kidney	Healthy	0	413	3710	1	1	0	1
RCC1	Soft Tissue/Skin_Healthy	Smooth muscle	Healthy	0	413	3710	1	1	0	1
RCC1	Prostate_Healthy	Prostate	Healthy	0	413	3710	1	1	0	1
RCC1	Pancreas_Healthy	Pancreas	Healthy	0	413	3710	1	1	0	1
RCC1	Fat_Healthy	Fat	Healthy	0	413	3710	1	1	0	1
RCC1	Kidney_NAT	Kidney	NAT	0	413	3627	84	0.000289542	0	1
RCC1	Gastrointestinal_NAT	Colon|Stomach	NAT	0	413	3589	122	3.91726523724137e-06	0	1
RCC1	Head and Neck_NAT	Head and Neck	NAT	0	413	3635	76	0.00066997	0	1
RCC1	Gynecologic_NAT	Ovary|Endometrium	NAT	0	413	3651	60	0.00358957	0	1
RCC1	Pancreas_NAT	Pancreas	NAT	0	413	3618	93	7.59068481755425e-05	0	1
RCC1	Testis_Tumor	Testis	Tumor	0	413	3708	3	1	0	1
RCC1	Immune Organs_Tumor	Spleen	Tumor	0	413	3710	1	1	0	1
RCC1	Hepatobiliary_Metastasis	Liver	Metastasis	0	413	3706	5	1	0	1
RCC1	Pancreas_Metastasis	Pancreas	Metastasis	0	413	3707	4	1	0	1
RCC1	Gastrointestinal_Metastasis	Esophagus|Colon	Metastasis	0	413	3706	5	1	0	1
RCC1	Kidney_Metastasis	Kidney	Metastasis	0	413	3704	7	1	0	1
RCC1	Hematopoietic_Metastasis	Lymph node	Metastasis	0	413	3710	1	1	0	1
RCC1	Soft Tissue/Skin_Metastasis	Skin|Sarcoma	Metastasis	0	413	3694	17	0.404359	0	1
RCC1	Endocrine_Metastasis	Thyroid	Metastasis	0	413	3710	1	1	0	1
RCC1	Prostate_Metastasis	Prostate	Metastasis	0	413	3710	1	1	0	1
RCC1	Head and Neck_Metastasis	Head and Neck	Metastasis	0	413	3710	1	1	0	1
RCC1	Prostate_Benign	Prostate	Benign	0	413	3706	5	1	0	1
RCC1	Endocrine_Adenoma	Thyroid	Adenoma	0	413	3702	9	0.612058	0	1
RCC1	Prostate_NAT	Prostate	NAT	0	413	3702	9	0.612058	0	1
RCC1	Hepatobiliary_NAT	Liver	NAT	0	413	3695	16	0.395337	0	1
RCHY1	Head and Neck_Healthy	Tonsil|Salivary gland	Healthy	0	209	1879	2	1	0	1
RCHY1	Hepatobiliary_Healthy	Liver|Gall bladder	Healthy	0	209	1879	2	1	0	1
RCHY1	Immune Organs_Healthy	Spleen	Healthy	0	209	1880	1	1	0	1
RCHY1	Brain_Healthy	Brain	Healthy	0	209	1870	11	0.615534	0	1
RCHY1	Bladder_Healthy	Urinary bladder	Healthy	0	209	1880	1	1	0	1
RCHY1	Endocrine_Healthy	Thyroid|Adrenal gland	Healthy	0	209	1879	2	1	0	1
RCHY1	Gynecologic_Healthy	Endometrium|Fallopian tube|Ovary|Placenta	Healthy	0	209	1877	4	1	0	1
RCHY1	Kidney_Healthy	Kidney	Healthy	0	209	1880	1	1	0	1
RCHY1	Soft Tissue/Skin_Healthy	Smooth muscle	Healthy	0	209	1880	1	1	0	1
RCHY1	Prostate_Healthy	Prostate	Healthy	0	209	1880	1	1	0	1
RCHY1	Pancreas_Healthy	Pancreas	Healthy	0	209	1880	1	1	0	1
RCHY1	Fat_Healthy	Fat	Healthy	0	209	1880	1	1	0	1
RCHY1	Hematopoietic_Healthy	Lymph node|Thymus	Healthy	0	209	1879	2	1	0	1
RCHY1	Kidney_NAT	Kidney	NAT	0	209	1797	84	0.000249702	0	1
RCHY1	Gastrointestinal_NAT	Colon	NAT	0	209	1841	40	0.0287522	0	1
RCHY1	Brain_Tumor	Brain	Tumor	0	209	1770	111	1.1086825569408e-05	0	1
RCHY1	Head and Neck_NAT	Head and Neck	NAT	0	209	1817	64	0.00217765	0	1
RCHY1	Gynecologic_NAT	Ovary|Endometrium	NAT	0	209	1827	54	0.00498037	0	1
RCHY1	Pancreas_NAT	Pancreas	NAT	0	209	1792	89	0.000100008	0	1
RCHY1	Testis_Tumor	Testis	Tumor	0	209	1880	1	1	0	1
RCHY1	Hepatobiliary_Tumor	Liver	Tumor	0	209	1872	9	0.611671	0	1
RCHY1	Other_Tumor	Other tissue|Axilla|Thorax wall	Tumor	0	209	1878	3	1	0	1
RCHY1	Gastrointestinal_Metastasis	Colon	Metastasis	0	209	1880	1	1	0	1
RCHY1	Kidney_Metastasis	Kidney	Metastasis	0	209	1880	1	1	0	1
RCL1	Hepatobiliary_Healthy	Liver|Gall bladder	Healthy	0	347	3115	2	1	0	1
RCL1	Brain_Healthy	Brain	Healthy	0	347	3106	11	0.615975	0	1
RCL1	Bladder_Healthy	Urinary bladder	Healthy	0	347	3116	1	1	0	1
RCL1	Heart_Healthy	Heart	Healthy	0	347	3116	1	1	0	1
RCL1	Kidney_Healthy	Kidney	Healthy	0	347	3116	1	1	0	1
RCL1	Soft Tissue/Skin_Healthy	Smooth muscle	Healthy	0	347	3116	1	1	0	1
RCL1	Prostate_Healthy	Prostate	Healthy	0	347	3116	1	1	0	1
RCL1	Hematopoietic_Healthy	Lymph node|Thymus	Healthy	0	347	3114	3	1	0	1
RCL1	Kidney_NAT	Kidney	NAT	0	347	3033	84	0.000281895	0	1
RCL1	Gastrointestinal_NAT	Colon	NAT	0	347	3010	107	2.11311578885624e-05	0	1
RCL1	Head and Neck_NAT	Head and Neck	NAT	0	347	3052	65	0.00145606	0	1
RCL1	Gynecologic_NAT	Ovary|Endometrium	NAT	0	347	3057	60	0.00354556	0	1
RCL1	Pancreas_NAT	Pancreas	NAT	0	347	3032	85	0.000172756	0	1
RCL1	Immune Organs_Tumor	Spleen	Tumor	0	347	3116	1	1	0	1
RCL1	Gastrointestinal_Metastasis	Colon	Metastasis	0	347	3115	2	1	0	1
RCL1	Hepatobiliary_Metastasis	Liver	Metastasis	0	347	3116	1	1	0	1
RCL1	Soft Tissue/Skin_Metastasis	Skin|Sarcoma	Metastasis	0	347	3112	5	1	0	1
RCL1	Pancreas_Metastasis	Pancreas	Metastasis	0	347	3116	1	1	0	1
RCL1	Head and Neck_Metastasis	Head and Neck	Metastasis	0	347	3116	1	1	0	1
RCL1	Lung_Metastasis	Lung	Metastasis	0	347	3114	3	1	0	1
RCL1	Lung_Benign	Lung	Benign	0	347	3116	1	1	0	1
RCL1	Prostate_NAT	Prostate	NAT	0	347	3116	1	1	0	1
RCN1	Head and Neck_Healthy	Tonsil|Salivary gland	Healthy	0	407	3655	2	1	0	1
RCN1	Immune Organs_Healthy	Spleen	Healthy	0	407	3656	1	1	0	1
RCN1	Brain_Healthy	Brain	Healthy	0	407	3646	11	0.616045	0	1
RCN1	Lung_Healthy	Lung	Healthy	0	407	3656	1	1	0	1
RCN1	Testis_Healthy	Testis	Healthy	0	407	3656	1	1	0	1
RCN1	Bladder_Healthy	Urinary bladder	Healthy	0	407	3656	1	1	0	1
RCN1	Heart_Healthy	Heart	Healthy	0	407	3656	1	1	0	1
RCN1	Endocrine_Healthy	Thyroid|Adrenal gland	Healthy	0	407	3655	2	1	0	1
RCN1	Kidney_Healthy	Kidney	Healthy	0	407	3656	1	1	0	1
RCN1	Soft Tissue/Skin_Healthy	Smooth muscle	Healthy	0	407	3656	1	1	0	1
RCN1	Prostate_Healthy	Prostate	Healthy	0	407	3656	1	1	0	1
RCN1	Pancreas_Healthy	Pancreas	Healthy	0	407	3656	1	1	0	1
RCN1	Fat_Healthy	Fat	Healthy	0	407	3656	1	1	0	1
RCN1	Hematopoietic_Healthy	Lymph node|Thymus	Healthy	0	407	3654	3	1	0	1
RCN1	Kidney_NAT	Kidney	NAT	0	407	3573	84	0.000288945	0	1
RCN1	Gastrointestinal_NAT	Colon|Stomach	NAT	0	407	3535	122	3.89894577077447e-06	0	1
RCN1	Head and Neck_NAT	Head and Neck	NAT	0	407	3580	77	0.000413845	0	1
RCN1	Gynecologic_NAT	Ovary|Endometrium	NAT	0	407	3597	60	0.00358615	0	1
RCN1	Pancreas_NAT	Pancreas	NAT	0	407	3564	93	7.57157036912937e-05	0	1
RCN1	Prostate_Tumor	Prostate	Tumor	0	407	3584	73	0.00063246	0	1
RCN1	Testis_Tumor	Testis	Tumor	0	407	3654	3	1	0	1
RCN1	Other_Tumor	Other tissue|Retroperitoneum|Mesentery|Axilla|Abdomen|Groin|Mediastinum|Thorax wall	Tumor	0	407	3642	15	0.389139	0	1
RCN1	Immune Organs_Tumor	Spleen	Tumor	0	407	3656	1	1	0	1
RCN1	Hepatobiliary_Metastasis	Liver	Metastasis	0	407	3652	5	1	0	1
RCN1	Pancreas_Metastasis	Pancreas	Metastasis	0	407	3653	4	1	0	1
RCN1	Kidney_Metastasis	Kidney	Metastasis	0	407	3650	7	1	0	1
RCN1	Hematopoietic_Metastasis	Lymph node	Metastasis	0	407	3656	1	1	0	1
RCN1	Endocrine_Metastasis	Thyroid	Metastasis	0	407	3656	1	1	0	1
RCN1	Prostate_Metastasis	Prostate	Metastasis	0	407	3656	1	1	0	1
RCN1	Head and Neck_Metastasis	Head and Neck	Metastasis	0	407	3656	1	1	0	1
RCN1	Prostate_Benign	Prostate	Benign	0	407	3651	6	1	0	1
RCN1	Endocrine_Adenoma	Thyroid	Adenoma	0	407	3648	9	0.61205	0	1
RCN1	Lung_Benign	Lung	Benign	0	407	3656	1	1	0	1
RCN1	Prostate_NAT	Prostate	NAT	0	407	3648	9	0.61205	0	1
RCN1	Hepatobiliary_NAT	Liver	NAT	0	407	3641	16	0.395327	0	1
RCN2	Head and Neck_Healthy	Tonsil|Salivary gland	Healthy	0	406	3651	2	1	0	1
RCN2	Hepatobiliary_Healthy	Liver|Gall bladder	Healthy	0	406	3651	2	1	0	1
RCN2	Immune Organs_Healthy	Spleen	Healthy	0	406	3652	1	1	0	1
RCN2	Lung_Healthy	Lung	Healthy	0	406	3652	1	1	0	1
RCN2	Bladder_Healthy	Urinary bladder	Healthy	0	406	3652	1	1	0	1
RCN2	Heart_Healthy	Heart	Healthy	0	406	3652	1	1	0	1
RCN2	Endocrine_Healthy	Thyroid|Adrenal gland	Healthy	0	406	3651	2	1	0	1
RCN2	Kidney_Healthy	Kidney	Healthy	0	406	3652	1	1	0	1
RCN2	Soft Tissue/Skin_Healthy	Smooth muscle	Healthy	0	406	3652	1	1	0	1
RCN2	Prostate_Healthy	Prostate	Healthy	0	406	3652	1	1	0	1
RCN2	Pancreas_Healthy	Pancreas	Healthy	0	406	3652	1	1	0	1
RCN2	Fat_Healthy	Fat	Healthy	0	406	3652	1	1	0	1
RCN2	Kidney_NAT	Kidney	NAT	0	406	3569	84	0.000287685	0	1
RCN2	Gastrointestinal_NAT	Colon|Stomach	NAT	0	406	3536	117	5.8727364069638e-06	0	1
RCN2	Head and Neck_NAT	Head and Neck	NAT	0	406	3576	77	0.000414397	0	1
RCN2	Pancreas_NAT	Pancreas	NAT	0	406	3560	93	7.57906301071706e-05	0	1
RCN2	Immune Organs_Tumor	Spleen	Tumor	0	406	3652	1	1	0	1
RCN2	Hepatobiliary_Metastasis	Liver	Metastasis	0	406	3649	4	1	0	1
RCN2	Pancreas_Metastasis	Pancreas	Metastasis	0	406	3649	4	1	0	1
RCN2	Gastrointestinal_Metastasis	Esophagus|Colon	Metastasis	0	406	3648	5	1	0	1
RCN2	Kidney_Metastasis	Kidney	Metastasis	0	406	3646	7	1	0	1
RCN2	Hematopoietic_Metastasis	Lymph node	Metastasis	0	406	3652	1	1	0	1
RCN2	Endocrine_Metastasis	Thyroid	Metastasis	0	406	3652	1	1	0	1
RCN2	Prostate_Metastasis	Prostate	Metastasis	0	406	3652	1	1	0	1
RCN2	Head and Neck_Metastasis	Head and Neck	Metastasis	0	406	3652	1	1	0	1
RCN2	Prostate_Benign	Prostate	Benign	0	406	3647	6	1	0	1
RCN2	Lung_Benign	Lung	Benign	0	406	3652	1	1	0	1
RCN2	Gastrointestinal_Adenoma	Colon	Adenoma	0	406	3624	29	0.109634	0	1
RCN2	Prostate_NAT	Prostate	NAT	0	406	3644	9	0.612102	0	1
RCN2	Hepatobiliary_NAT	Liver	NAT	0	406	3641	12	0.622994	0	1
RCN3	Head and Neck_Healthy	Tonsil|Salivary gland	Healthy	0	320	2876	2	1	0	1
RCN3	Immune Organs_Healthy	Spleen	Healthy	0	320	2877	1	1	0	1
RCN3	Brain_Healthy	Brain	Healthy	0	320	2867	11	0.61588	0	1
RCN3	Bladder_Healthy	Urinary bladder	Healthy	0	320	2877	1	1	0	1
RCN3	Endocrine_Healthy	Thyroid|Adrenal gland	Healthy	0	320	2876	2	1	0	1
RCN3	Kidney_Healthy	Kidney	Healthy	0	320	2877	1	1	0	1
RCN3	Soft Tissue/Skin_Healthy	Smooth muscle	Healthy	0	320	2877	1	1	0	1
RCN3	Prostate_Healthy	Prostate	Healthy	0	320	2877	1	1	0	1
RCN3	Pancreas_Healthy	Pancreas	Healthy	0	320	2877	1	1	0	1
RCN3	Hematopoietic_Healthy	Lymph node	Healthy	0	320	2877	1	1	0	1
RCN3	Kidney_NAT	Kidney	NAT	0	320	2794	84	0.00027681	0	1
RCN3	Gastrointestinal_NAT	Colon|Stomach	NAT	0	320	2765	113	8.3831250841371e-06	0	1
RCN3	Testis_Tumor	Testis	Tumor	0	320	2876	2	1	0	1
RCN3	Other_Tumor	Other tissue|Retroperitoneum|Axilla|Abdomen|Groin|Mediastinum|Thorax wall	Tumor	0	320	2868	10	0.611973	0	1
RCN3	Hepatobiliary_Tumor	Liver|Gallbladder	Tumor	0	320	2823	55	0.00522025	0	1
RCN3	Immune Organs_Tumor	Spleen	Tumor	0	320	2877	1	1	0	1
RCN3	Hepatobiliary_Metastasis	Liver	Metastasis	0	320	2875	3	1	0	1
RCN3	Pancreas_Metastasis	Pancreas	Metastasis	0	320	2874	4	1	0	1
RCN3	Gastrointestinal_Metastasis	Esophagus|Colon	Metastasis	0	320	2873	5	1	0	1
RCN3	Kidney_Metastasis	Kidney	Metastasis	0	320	2872	6	1	0	1
RCN3	Prostate_Metastasis	Prostate	Metastasis	0	320	2877	1	1	0	1
RCN3	Prostate_Benign	Prostate	Benign	0	320	2872	6	1	0	1
RCN3	Lung_Benign	Lung	Benign	0	320	2877	1	1	0	1
RCN3	Gastrointestinal_Adenoma	Colon	Adenoma	0	320	2872	6	1	0	1
RCN3	Prostate_NAT	Prostate	NAT	0	320	2869	9	0.61196	0	1
RCN3	Hepatobiliary_NAT	Liver	NAT	0	320	2868	10	0.611973	0	1
RCOR1	Hepatobiliary_Healthy	Liver|Gall bladder	Healthy	0	314	2819	2	1	0	1
RCOR1	Immune Organs_Healthy	Spleen	Healthy	0	314	2820	1	1	0	1
RCOR1	Brain_Healthy	Brain	Healthy	0	314	2810	11	0.615911	0	1
RCOR1	Bladder_Healthy	Urinary bladder	Healthy	0	314	2820	1	1	0	1
RCOR1	Heart_Healthy	Heart	Healthy	0	314	2820	1	1	0	1
RCOR1	Endocrine_Healthy	Thyroid|Adrenal gland	Healthy	0	314	2819	2	1	0	1
RCOR1	Kidney_Healthy	Kidney	Healthy	0	314	2820	1	1	0	1
RCOR1	Soft Tissue/Skin_Healthy	Smooth muscle	Healthy	0	314	2820	1	1	0	1
RCOR1	Prostate_Healthy	Prostate	Healthy	0	314	2820	1	1	0	1
RCOR1	Fat_Healthy	Fat	Healthy	0	314	2820	1	1	0	1
RCOR1	Kidney_NAT	Kidney	NAT	0	314	2737	84	0.000276657	0	1
RCOR1	Gastrointestinal_NAT	Colon	NAT	0	314	2721	100	5.04539638616709e-05	0	1
RCOR1	Gynecologic_NAT	Ovary|Endometrium	NAT	0	314	2761	60	0.00351476	0	1
RCOR1	Endocrine_Tumor	Adrenal Gland|Thyroid|Gland|Adrenal	Tumor	0	314	2805	16	0.39508	0	1
RCOR1	Hepatobiliary_Tumor	Biliary Tract|Liver	Tumor	0	314	2778	43	0.0186819	0	1
RCOR1	Testis_Tumor	Testis	Tumor	0	314	2818	3	1	0	1
RCOR1	Immune Organs_Tumor	Spleen	Tumor	0	314	2820	1	1	0	1
RCOR1	Gastrointestinal_Metastasis	Colon	Metastasis	0	314	2819	2	1	0	1
RCOR1	Prostate_Metastasis	Prostate	Metastasis	0	314	2820	1	1	0	1
RCOR1	Soft Tissue/Skin_Metastasis	Skin|Sarcoma	Metastasis	0	314	2816	5	1	0	1
RCOR1	Lung_Metastasis	Lung	Metastasis	0	314	2818	3	1	0	1
RCOR1	Lung_Benign	Lung	Benign	0	314	2820	1	1	0	1
RCOR1	Gastrointestinal_Adenoma	Colon	Adenoma	0	314	2816	5	1	0	1
RCOR1	Prostate_NAT	Prostate	NAT	0	314	2819	2	1	0	1
RCOR3	Head and Neck_Healthy	Tonsil|Salivary gland	Healthy	0	272	2447	2	1	0	1
RCOR3	Hepatobiliary_Healthy	Liver|Gall bladder	Healthy	0	272	2447	2	1	0	1
RCOR3	Immune Organs_Healthy	Spleen	Healthy	0	272	2448	1	1	0	1
RCOR3	Lung_Healthy	Lung	Healthy	0	272	2448	1	1	0	1
RCOR3	Bladder_Healthy	Urinary bladder	Healthy	0	272	2448	1	1	0	1
RCOR3	Heart_Healthy	Heart	Healthy	0	272	2448	1	1	0	1
RCOR3	Endocrine_Healthy	Thyroid|Adrenal gland	Healthy	0	272	2447	2	1	0	1
RCOR3	Kidney_Healthy	Kidney	Healthy	0	272	2448	1	1	0	1
RCOR3	Soft Tissue/Skin_Healthy	Smooth muscle	Healthy	0	272	2448	1	1	0	1
RCOR3	Prostate_Healthy	Prostate	Healthy	0	272	2448	1	1	0	1
RCOR3	Pancreas_Healthy	Pancreas	Healthy	0	272	2448	1	1	0	1
RCOR3	Fat_Healthy	Fat	Healthy	0	272	2448	1	1	0	1
RCOR3	Hematopoietic_Healthy	Lymph node|Thymus	Healthy	0	272	2445	4	1	0	1
RCOR3	Kidney_NAT	Kidney	NAT	0	272	2365	84	0.000266938	0	1
RCOR3	Gastrointestinal_NAT	Colon	NAT	0	272	2373	76	0.000627849	0	1
RCOR3	Head and Neck_NAT	Head and Neck	NAT	0	272	2385	64	0.00225682	0	1
RCOR3	Testis_Tumor	Testis	Tumor	0	272	2448	1	1	0	1
RCOR3	Bone_Tumor	Bone	Tumor	0	272	2433	16	0.394712	0	1
RCOR3	Bladder_Tumor	Bladder	Tumor	0	272	2439	10	0.611866	0	1
RCOR3	Other_Tumor	Other tissue|Mesentery|Axilla|Abdomen|Groin|Mediastinum|Thorax wall	Tumor	0	272	2439	10	0.611866	0	1
RCOR3	Soft Tissue/Skin_Metastasis	Skin|Sarcoma	Metastasis	0	272	2443	6	1	0	1
RCOR3	Prostate_Metastasis	Prostate	Metastasis	0	272	2448	1	1	0	1
RCOR3	Head and Neck_Metastasis	Head and Neck	Metastasis	0	272	2448	1	1	0	1
RCOR3	Endocrine_Adenoma	Thyroid	Adenoma	0	272	2444	5	1	0	1
RCOR3	Lung_Metastasis	Lung	Metastasis	0	272	2446	3	1	0	1
RCOR3	Lung_Benign	Lung	Benign	0	272	2448	1	1	0	1
RCSD1	Hepatobiliary_Healthy	Liver|Gall bladder	Healthy	0	288	2584	2	1	0	1
RCSD1	Brain_Healthy	Brain	Healthy	0	288	2575	11	0.615877	0	1
RCSD1	Testis_Healthy	Testis	Healthy	0	288	2585	1	1	0	1
RCSD1	Bladder_Healthy	Urinary bladder	Healthy	0	288	2585	1	1	0	1
RCSD1	Heart_Healthy	Heart	Healthy	0	288	2585	1	1	0	1
RCSD1	Endocrine_Healthy	Thyroid|Adrenal gland	Healthy	0	288	2584	2	1	0	1
RCSD1	Kidney_Healthy	Kidney	Healthy	0	288	2585	1	1	0	1
RCSD1	Soft Tissue/Skin_Healthy	Smooth muscle	Healthy	0	288	2585	1	1	0	1
RCSD1	Prostate_Healthy	Prostate	Healthy	0	288	2585	1	1	0	1
RCSD1	Pancreas_Healthy	Pancreas	Healthy	0	288	2585	1	1	0	1
RCSD1	Fat_Healthy	Fat	Healthy	0	288	2585	1	1	0	1
RCSD1	Kidney_NAT	Kidney	NAT	0	288	2502	84	0.000272296	0	1
RCSD1	Gastrointestinal_NAT	Colon	NAT	0	288	2468	118	5.26830653629038e-06	0	1
RCSD1	Brain_Tumor	Brain	Tumor	0	288	2469	117	5.21310517417582e-06	0	1
RCSD1	Head and Neck_NAT	Head and Neck	NAT	0	288	2512	74	0.000605038	0	1
RCSD1	Gynecologic_NAT	Ovary|Endometrium	NAT	0	288	2526	60	0.00348954	0	1
RCSD1	Hepatobiliary_Metastasis	Liver	Metastasis	0	288	2585	1	1	0	1
RCSD1	Pancreas_Metastasis	Pancreas	Metastasis	0	288	2583	3	1	0	1
RCSD1	Gastrointestinal_Metastasis	Esophagus|Colon	Metastasis	0	288	2583	3	1	0	1
RCSD1	Kidney_Metastasis	Kidney	Metastasis	0	288	2582	4	1	0	1
RCSD1	Lung_Metastasis	Lung	Metastasis	0	288	2582	4	1	0	1
RCSD1	Head and Neck_Metastasis	Head and Neck	Metastasis	0	288	2585	1	1	0	1
RCSD1	Lung_Benign	Lung	Benign	0	288	2585	1	1	0	1
RCSD1	Gastrointestinal_Adenoma	Colon	Adenoma	0	288	2561	25	0.168309	0	1
RCSD1	Hepatobiliary_NAT	Liver	NAT	0	288	2577	9	0.611831	0	1
RDH10	Head and Neck_Healthy	Tonsil|Salivary gland	Healthy	0	270	2422	2	1	0	1
RDH10	Immune Organs_Healthy	Spleen	Healthy	0	270	2423	1	1	0	1
RDH10	Lung_Healthy	Lung	Healthy	0	270	2423	1	1	0	1
RDH10	Testis_Healthy	Testis	Healthy	0	270	2423	1	1	0	1
RDH10	Bladder_Healthy	Urinary bladder	Healthy	0	270	2423	1	1	0	1
RDH10	Heart_Healthy	Heart	Healthy	0	270	2423	1	1	0	1
RDH10	Endocrine_Healthy	Thyroid|Adrenal gland	Healthy	0	270	2422	2	1	0	1
RDH10	Soft Tissue/Skin_Healthy	Smooth muscle	Healthy	0	270	2423	1	1	0	1
RDH10	Prostate_Healthy	Prostate	Healthy	0	270	2423	1	1	0	1
RDH10	Fat_Healthy	Fat	Healthy	0	270	2423	1	1	0	1
RDH10	Hematopoietic_Healthy	Lymph node	Healthy	0	270	2423	1	1	0	1
RDH10	Kidney_NAT	Kidney	NAT	0	270	2340	84	0.000268594	0	1
RDH10	Gastrointestinal_NAT	Colon	NAT	0	270	2320	104	3.13650465438834e-05	0	1
RDH10	Head and Neck_NAT	Head and Neck	NAT	0	270	2356	68	0.00148036	0	1
RDH10	Pancreas_NAT	Pancreas	NAT	0	270	2331	93	6.92732569421183e-05	0	1
RDH10	Hepatobiliary_Metastasis	Liver	Metastasis	0	270	2420	4	1	0	1
RDH10	Soft Tissue/Skin_Metastasis	Skin|Sarcoma	Metastasis	0	270	2418	6	1	0	1
RDH10	Lung_Metastasis	Lung	Metastasis	0	270	2422	2	1	0	1
RDH10	Lung_Benign	Lung	Benign	0	270	2423	1	1	0	1
RDH10	Gastrointestinal_Adenoma	Colon	Adenoma	0	270	2401	23	0.160032	0	1
RDH10	Hepatobiliary_NAT	Liver	NAT	0	270	2418	6	1	0	1
RDH11	Head and Neck_Healthy	Tonsil|Salivary gland	Healthy	0	404	3631	2	1	0	1
RDH11	Immune Organs_Healthy	Spleen	Healthy	0	404	3632	1	1	0	1
RDH11	Gastrointestinal_Healthy	Stomach|Duodenum|Small intestine|Esophagus|Large Intestine|Appendix|Rectum	Healthy	0	404	3626	7	1	0	1
RDH11	Lung_Healthy	Lung	Healthy	0	404	3632	1	1	0	1
RDH11	Bladder_Healthy	Urinary bladder	Healthy	0	404	3632	1	1	0	1
RDH11	Heart_Healthy	Heart	Healthy	0	404	3632	1	1	0	1
RDH11	Gynecologic_Healthy	Endometrium|Fallopian tube|Ovary|Placenta	Healthy	0	404	3629	4	1	0	1
RDH11	Soft Tissue/Skin_Healthy	Smooth muscle	Healthy	0	404	3632	1	1	0	1
RDH11	Pancreas_Healthy	Pancreas	Healthy	0	404	3632	1	1	0	1
RDH11	Fat_Healthy	Fat	Healthy	0	404	3632	1	1	0	1
RDH11	Hematopoietic_Healthy	Lymph node|Thymus	Healthy	0	404	3628	5	1	0	1
RDH11	Gastrointestinal_NAT	Colon|Stomach	NAT	0	404	3511	122	3.88365136873827e-06	0	1
RDH11	Head and Neck_NAT	Head and Neck	NAT	0	404	3557	76	0.000666953	0	1
RDH11	Pancreas_NAT	Pancreas	NAT	0	404	3540	93	7.56808951745705e-05	0	1
RDH11	Other_Tumor	Other tissue|Retroperitoneum|Mesentery|Axilla|Abdomen|Groin|Mediastinum|Thorax wall	Tumor	0	404	3617	16	0.395248	0	1
RDH11	Testis_Tumor	Testis	Tumor	0	404	3630	3	1	0	1
RDH11	Immune Organs_Tumor	Spleen	Tumor	0	404	3632	1	1	0	1
RDH11	Kidney_Metastasis	Kidney	Metastasis	0	404	3626	7	1	0	1
RDH11	Hematopoietic_Metastasis	Lymph node	Metastasis	0	404	3632	1	1	0	1
RDH11	Endocrine_Metastasis	Thyroid	Metastasis	0	404	3632	1	1	0	1
RDH11	Head and Neck_Metastasis	Head and Neck	Metastasis	0	404	3632	1	1	0	1
RDH11	Endocrine_Adenoma	Thyroid	Adenoma	0	404	3624	9	0.612078	0	1
RDH11	Lung_Benign	Lung	Benign	0	404	3632	1	1	0	1
RDH11	Gastrointestinal_Adenoma	Colon	Adenoma	0	404	3603	30	0.0672149	0	1
RDH13	Hepatobiliary_Healthy	Liver|Gall bladder	Healthy	0	385	3464	2	1	0	1
RDH13	Immune Organs_Healthy	Spleen	Healthy	0	385	3465	1	1	0	1
RDH13	Lung_Healthy	Lung	Healthy	0	385	3465	1	1	0	1
RDH13	Testis_Healthy	Testis	Healthy	0	385	3465	1	1	0	1
RDH13	Bladder_Healthy	Urinary bladder	Healthy	0	385	3465	1	1	0	1
RDH13	Endocrine_Healthy	Thyroid|Adrenal gland	Healthy	0	385	3464	2	1	0	1
RDH13	Kidney_Healthy	Kidney	Healthy	0	385	3465	1	1	0	1
RDH13	Soft Tissue/Skin_Healthy	Smooth muscle	Healthy	0	385	3465	1	1	0	1
RDH13	Prostate_Healthy	Prostate	Healthy	0	385	3465	1	1	0	1
RDH13	Pancreas_Healthy	Pancreas	Healthy	0	385	3465	1	1	0	1
RDH13	Fat_Healthy	Fat	Healthy	0	385	3465	1	1	0	1
RDH13	Hematopoietic_Healthy	Lymph node|Thymus	Healthy	0	385	3463	3	1	0	1
RDH13	Gastrointestinal_NAT	Colon|Stomach	NAT	0	385	3344	122	3.81493997125468e-06	0	1
RDH13	Head and Neck_NAT	Head and Neck	NAT	0	385	3392	74	0.000628872	0	1
RDH13	Gynecologic_NAT	Ovary|Endometrium	NAT	0	385	3406	60	0.00356132	0	1
RDH13	Pancreas_NAT	Pancreas	NAT	0	385	3373	93	7.51357780422024e-05	0	1
RDH13	Bone_Tumor	Bone	Tumor	0	385	3428	38	0.0285722	0	1
RDH13	Endocrine_Tumor	Adrenal Gland|Thyroid|Gland|Adrenal	Tumor	0	385	3414	52	0.00827409	0	1
RDH13	Testis_Tumor	Testis	Tumor	0	385	3464	2	1	0	1
RDH13	Immune Organs_Tumor	Spleen	Tumor	0	385	3465	1	1	0	1
RDH13	Hepatobiliary_Metastasis	Liver	Metastasis	0	385	3463	3	1	0	1
RDH13	Pancreas_Metastasis	Pancreas	Metastasis	0	385	3462	4	1	0	1
RDH13	Hematopoietic_Metastasis	Lymph node	Metastasis	0	385	3465	1	1	0	1
RDH13	Soft Tissue/Skin_Metastasis	Skin|Sarcoma	Metastasis	0	385	3453	13	0.632364	0	1
RDH13	Endocrine_Metastasis	Thyroid	Metastasis	0	385	3465	1	1	0	1
RDH13	Prostate_Metastasis	Prostate	Metastasis	0	385	3465	1	1	0	1
RDH13	Head and Neck_Metastasis	Head and Neck	Metastasis	0	385	3465	1	1	0	1
RDH13	Prostate_Benign	Prostate	Benign	0	385	3465	1	1	0	1
RDH13	Lung_Metastasis	Lung	Metastasis	0	385	3463	3	1	0	1
RDH13	Lung_Benign	Lung	Benign	0	385	3465	1	1	0	1
RDH13	Prostate_NAT	Prostate	NAT	0	385	3458	8	1	0	1
RDH14	Head and Neck_Healthy	Tonsil|Salivary gland	Healthy	0	401	3600	2	1	0	1
RDH14	Hepatobiliary_Healthy	Liver|Gall bladder	Healthy	0	401	3600	2	1	0	1
RDH14	Immune Organs_Healthy	Spleen	Healthy	0	401	3601	1	1	0	1
RDH14	Lung_Healthy	Lung	Healthy	0	401	3601	1	1	0	1
RDH14	Bladder_Healthy	Urinary bladder	Healthy	0	401	3601	1	1	0	1
RDH14	Endocrine_Healthy	Thyroid|Adrenal gland	Healthy	0	401	3600	2	1	0	1
RDH14	Gynecologic_Healthy	Endometrium|Fallopian tube|Ovary|Placenta	Healthy	0	401	3598	4	1	0	1
RDH14	Kidney_Healthy	Kidney	Healthy	0	401	3601	1	1	0	1
RDH14	Soft Tissue/Skin_Healthy	Smooth muscle	Healthy	0	401	3601	1	1	0	1
RDH14	Prostate_Healthy	Prostate	Healthy	0	401	3601	1	1	0	1
RDH14	Fat_Healthy	Fat	Healthy	0	401	3601	1	1	0	1
RDH14	Hematopoietic_Healthy	Lymph node|Thymus	Healthy	0	401	3597	5	1	0	1
RDH14	Kidney_NAT	Kidney	NAT	0	401	3518	84	0.000288571	0	1
RDH14	Gastrointestinal_NAT	Colon|Stomach	NAT	0	401	3481	121	3.8125103322689e-06	0	1
RDH14	Head and Neck_NAT	Head and Neck	NAT	0	401	3526	76	0.000668202	0	1
RDH14	Pancreas_NAT	Pancreas	NAT	0	401	3509	93	7.54995168485556e-05	0	1
RDH14	Testis_Tumor	Testis	Tumor	0	401	3599	3	1	0	1
RDH14	Immune Organs_Tumor	Spleen	Tumor	0	401	3601	1	1	0	1
RDH14	Hepatobiliary_Metastasis	Liver	Metastasis	0	401	3597	5	1	0	1
RDH14	Gastrointestinal_Metastasis	Esophagus|Colon	Metastasis	0	401	3598	4	1	0	1
RDH14	Hematopoietic_Metastasis	Lymph node	Metastasis	0	401	3601	1	1	0	1
RDH14	Endocrine_Metastasis	Thyroid	Metastasis	0	401	3601	1	1	0	1
RDH14	Prostate_Metastasis	Prostate	Metastasis	0	401	3601	1	1	0	1
RDH14	Head and Neck_Metastasis	Head and Neck	Metastasis	0	401	3601	1	1	0	1
RDH14	Prostate_Benign	Prostate	Benign	0	401	3596	6	1	0	1
RDH14	Endocrine_Adenoma	Thyroid	Adenoma	0	401	3593	9	0.612032	0	1
RDH14	Lung_Benign	Lung	Benign	0	401	3601	1	1	0	1
RDX	Head and Neck_Healthy	Tonsil|Salivary gland	Healthy	0	399	3585	2	1	0	1
RDX	Immune Organs_Healthy	Spleen	Healthy	0	399	3586	1	1	0	1
RDX	Lung_Healthy	Lung	Healthy	0	399	3586	1	1	0	1
RDX	Testis_Healthy	Testis	Healthy	0	399	3586	1	1	0	1
RDX	Bladder_Healthy	Urinary bladder	Healthy	0	399	3586	1	1	0	1
RDX	Heart_Healthy	Heart	Healthy	0	399	3586	1	1	0	1
RDX	Kidney_Healthy	Kidney	Healthy	0	399	3586	1	1	0	1
RDX	Soft Tissue/Skin_Healthy	Smooth muscle	Healthy	0	399	3586	1	1	0	1
RDX	Prostate_Healthy	Prostate	Healthy	0	399	3586	1	1	0	1
RDX	Pancreas_Healthy	Pancreas	Healthy	0	399	3586	1	1	0	1
RDX	Fat_Healthy	Fat	Healthy	0	399	3586	1	1	0	1
RDX	Hematopoietic_Healthy	Lymph node|Thymus	Healthy	0	399	3583	4	1	0	1
RDX	Kidney_NAT	Kidney	NAT	0	399	3503	84	0.000287644	0	1
RDX	Gastrointestinal_NAT	Colon|Stomach	NAT	0	399	3471	116	5.86913026424707e-06	0	1
RDX	Head and Neck_NAT	Head and Neck	NAT	0	399	3510	77	0.00041315	0	1
RDX	Gynecologic_NAT	Ovary|Endometrium	NAT	0	399	3527	60	0.0035782	0	1
RDX	Pancreas_NAT	Pancreas	NAT	0	399	3494	93	7.54944245868297e-05	0	1
RDX	Testis_Tumor	Testis	Tumor	0	399	3584	3	1	0	1
RDX	Immune Organs_Tumor	Spleen	Tumor	0	399	3586	1	1	0	1
RDX	Pancreas_Metastasis	Pancreas	Metastasis	0	399	3583	4	1	0	1
RDX	Kidney_Metastasis	Kidney	Metastasis	0	399	3580	7	1	0	1
RDX	Hematopoietic_Metastasis	Lymph node	Metastasis	0	399	3586	1	1	0	1
RDX	Soft Tissue/Skin_Metastasis	Skin|Sarcoma	Metastasis	0	399	3570	17	0.40426	0	1
RDX	Endocrine_Metastasis	Thyroid	Metastasis	0	399	3586	1	1	0	1
RDX	Prostate_Metastasis	Prostate	Metastasis	0	399	3586	1	1	0	1
RDX	Head and Neck_Metastasis	Head and Neck	Metastasis	0	399	3586	1	1	0	1
RDX	Prostate_Benign	Prostate	Benign	0	399	3581	6	1	0	1
RDX	Endocrine_Adenoma	Thyroid	Adenoma	0	399	3578	9	0.612061	0	1
RDX	Lung_Benign	Lung	Benign	0	399	3586	1	1	0	1
RDX	Prostate_NAT	Prostate	NAT	0	399	3578	9	0.612061	0	1
RECQL	Immune Organs_Healthy	Spleen	Healthy	0	394	3543	1	1	0	1
RECQL	Brain_Healthy	Brain	Healthy	0	394	3533	11	0.615988	0	1
RECQL	Testis_Healthy	Testis	Healthy	0	394	3543	1	1	0	1
RECQL	Bladder_Healthy	Urinary bladder	Healthy	0	394	3543	1	1	0	1
RECQL	Heart_Healthy	Heart	Healthy	0	394	3543	1	1	0	1
RECQL	Endocrine_Healthy	Thyroid|Adrenal gland	Healthy	0	394	3542	2	1	0	1
RECQL	Gynecologic_Healthy	Endometrium|Fallopian tube|Ovary|Placenta	Healthy	0	394	3540	4	1	0	1
RECQL	Kidney_Healthy	Kidney	Healthy	0	394	3543	1	1	0	1
RECQL	Soft Tissue/Skin_Healthy	Smooth muscle	Healthy	0	394	3543	1	1	0	1
RECQL	Prostate_Healthy	Prostate	Healthy	0	394	3543	1	1	0	1
RECQL	Pancreas_Healthy	Pancreas	Healthy	0	394	3543	1	1	0	1
RECQL	Fat_Healthy	Fat	Healthy	0	394	3543	1	1	0	1
RECQL	Kidney_NAT	Kidney	NAT	0	394	3460	84	0.000286638	0	1
RECQL	Gastrointestinal_NAT	Colon|Stomach	NAT	0	394	3422	122	3.84986277908315e-06	0	1
RECQL	Head and Neck_NAT	Head and Neck	NAT	0	394	3468	76	0.000664542	0	1
RECQL	Prostate_Tumor	Prostate	Tumor	0	394	3478	66	0.00146973	0	1
RECQL	Testis_Tumor	Testis	Tumor	0	394	3541	3	1	0	1
RECQL	Immune Organs_Tumor	Spleen	Tumor	0	394	3543	1	1	0	1
RECQL	Hepatobiliary_Metastasis	Liver	Metastasis	0	394	3539	5	1	0	1
RECQL	Pancreas_Metastasis	Pancreas	Metastasis	0	394	3540	4	1	0	1
RECQL	Hematopoietic_Metastasis	Lymph node	Metastasis	0	394	3543	1	1	0	1
RECQL	Endocrine_Metastasis	Thyroid	Metastasis	0	394	3543	1	1	0	1
RECQL	Prostate_Metastasis	Prostate	Metastasis	0	394	3543	1	1	0	1
RECQL	Head and Neck_Metastasis	Head and Neck	Metastasis	0	394	3543	1	1	0	1
RECQL	Prostate_Benign	Prostate	Benign	0	394	3538	6	1	0	1
RECQL	Endocrine_Adenoma	Thyroid	Adenoma	0	394	3535	9	0.612076	0	1
RECQL	Gastrointestinal_Adenoma	Colon	Adenoma	0	394	3514	30	0.0671934	0	1
RECQL	Prostate_NAT	Prostate	NAT	0	394	3540	4	1	0	1
RECQL	Hepatobiliary_NAT	Liver	NAT	0	394	3533	11	0.615988	0	1
RECQL5	Hepatobiliary_Healthy	Liver|Gall bladder	Healthy	0	216	1938	2	1	0	1
RECQL5	Immune Organs_Healthy	Spleen	Healthy	0	216	1939	1	1	0	1
RECQL5	Testis_Healthy	Testis	Healthy	0	216	1939	1	1	0	1
RECQL5	Bladder_Healthy	Urinary bladder	Healthy	0	216	1939	1	1	0	1
RECQL5	Heart_Healthy	Heart	Healthy	0	216	1939	1	1	0	1
RECQL5	Endocrine_Healthy	Thyroid|Adrenal gland	Healthy	0	216	1938	2	1	0	1
RECQL5	Kidney_Healthy	Kidney	Healthy	0	216	1939	1	1	0	1
RECQL5	Soft Tissue/Skin_Healthy	Smooth muscle	Healthy	0	216	1939	1	1	0	1
RECQL5	Prostate_Healthy	Prostate	Healthy	0	216	1939	1	1	0	1
RECQL5	Fat_Healthy	Fat	Healthy	0	216	1939	1	1	0	1
RECQL5	Hematopoietic_Healthy	Lymph node	Healthy	0	216	1939	1	1	0	1
RECQL5	Kidney_NAT	Kidney	NAT	0	216	1860	80	0.000390978	0	1
RECQL5	Gastrointestinal_NAT	Colon	NAT	0	216	1860	80	0.000390978	0	1
RECQL5	Head and Neck_NAT	Head and Neck	NAT	0	216	1877	63	0.00213176	0	1
RECQL5	Pancreas_NAT	Pancreas	NAT	0	216	1847	93	6.48820817384814e-05	0	1
RECQL5	Soft Tissue/Skin_Tumor	Skin|Soft Tissue|Smooth muscle|Skeletal muscle	Tumor	0	216	1906	34	0.0430509	0	1
RECQL5	Hepatobiliary_Tumor	Liver|Gallbladder	Tumor	0	216	1926	14	0.385472	0	1
RECQL5	Bladder_Tumor	Bladder	Tumor	0	216	1930	10	0.611681	0	1
RECQL5	Prostate_Tumor	Prostate	Tumor	0	216	1935	5	1	0	1
RECQL5	Other_Tumor	Other tissue|Mesentery|Axilla|Groin|Mediastinum	Tumor	0	216	1934	6	1	0	1
RECQL5	Endocrine_Tumor	Thyroid|Gland	Tumor	0	216	1935	5	1	0	1
RECQL5	Hepatobiliary_Metastasis	Liver	Metastasis	0	216	1939	1	1	0	1
RECQL5	Pancreas_Metastasis	Pancreas	Metastasis	0	216	1939	1	1	0	1
RECQL5	Lung_Metastasis	Lung	Metastasis	0	216	1939	1	1	0	1
RECQL5	Soft Tissue/Skin_Metastasis	Sarcoma	Metastasis	0	216	1938	2	1	0	1
REEP4	Head and Neck_Healthy	Tonsil|Salivary gland	Healthy	0	206	1852	2	1	0	1
REEP4	Hepatobiliary_Healthy	Liver|Gall bladder	Healthy	0	206	1852	2	1	0	1
REEP4	Immune Organs_Healthy	Spleen	Healthy	0	206	1853	1	1	0	1
REEP4	Brain_Healthy	Brain	Healthy	0	206	1843	11	0.61552	0	1
REEP4	Bladder_Healthy	Urinary bladder	Healthy	0	206	1853	1	1	0	1
REEP4	Heart_Healthy	Heart	Healthy	0	206	1853	1	1	0	1
REEP4	Endocrine_Healthy	Thyroid|Adrenal gland	Healthy	0	206	1852	2	1	0	1
REEP4	Soft Tissue/Skin_Healthy	Smooth muscle	Healthy	0	206	1853	1	1	0	1
REEP4	Prostate_Healthy	Prostate	Healthy	0	206	1853	1	1	0	1
REEP4	Pancreas_Healthy	Pancreas	Healthy	0	206	1853	1	1	0	1
REEP4	Fat_Healthy	Fat	Healthy	0	206	1853	1	1	0	1
REEP4	Hematopoietic_Healthy	Lymph node	Healthy	0	206	1853	1	1	0	1
REEP4	Kidney_NAT	Kidney	NAT	0	206	1790	64	0.00217264	0	1
REEP4	Kidney_Tumor	Kidney	Tumor	0	206	1767	87	0.000155539	0	1
REEP4	Gastrointestinal_NAT	Colon	NAT	0	206	1761	93	6.40920241886743e-05	0	1
REEP4	Brain_Tumor	Brain	Tumor	0	206	1745	109	1.08809275719716e-05	0	1
REEP4	Gynecologic_NAT	Ovary|Endometrium	NAT	0	206	1797	57	0.00536528	0	1
REEP4	Pancreas_NAT	Pancreas	NAT	0	206	1783	71	0.000889001	0	1
REEP4	Hepatobiliary_Tumor	Liver|Biliary Tract	Tumor	0	206	1841	13	0.632008	0	1
REEP4	Bone_Tumor	Bone	Tumor	0	206	1847	7	1	0	1
REEP4	Hematopoietic_Tumor	Haematopoietic and Lymphoid|Lymph node|Blood AML|Blood T-ALL	Tumor	0	206	1825	29	0.108431	0	1
REEP4	Bladder_Tumor	Bladder	Tumor	0	206	1840	14	0.385417	0	1
REEP4	Other_Tumor	Other tissue	Tumor	0	206	1852	2	1	0	1
REEP4	Prostate_Tumor	Prostate	Tumor	0	206	1850	4	1	0	1
REEP4	Hepatobiliary_Metastasis	Liver	Metastasis	0	206	1853	1	1	0	1
REEP4	Soft Tissue/Skin_Metastasis	Skin|Sarcoma	Metastasis	0	206	1851	3	1	0	1
REEP4	Head and Neck_Metastasis	Head and Neck	Metastasis	0	206	1853	1	1	0	1
REEP4	Gastrointestinal_Adenoma	Colon	Adenoma	0	206	1848	6	1	0	1
REEP5	Immune Organs_Healthy	Spleen	Healthy	0	407	3656	1	1	0	1
REEP5	Gastrointestinal_Healthy	Stomach|Duodenum|Small intestine|Esophagus|Large Intestine|Appendix|Rectum	Healthy	0	407	3650	7	1	0	1
REEP5	Lung_Healthy	Lung	Healthy	0	407	3656	1	1	0	1
REEP5	Testis_Healthy	Testis	Healthy	0	407	3656	1	1	0	1
REEP5	Bladder_Healthy	Urinary bladder	Healthy	0	407	3656	1	1	0	1
REEP5	Soft Tissue/Skin_Healthy	Smooth muscle	Healthy	0	407	3656	1	1	0	1
REEP5	Prostate_Healthy	Prostate	Healthy	0	407	3656	1	1	0	1
REEP5	Pancreas_Healthy	Pancreas	Healthy	0	407	3656	1	1	0	1
REEP5	Fat_Healthy	Fat	Healthy	0	407	3656	1	1	0	1
REEP5	Hematopoietic_Healthy	Lymph node	Healthy	0	407	3656	1	1	0	1
REEP5	Kidney_NAT	Kidney	NAT	0	407	3573	84	0.000288945	0	1
REEP5	Gastrointestinal_NAT	Colon|Stomach	NAT	0	407	3536	121	3.83034431930695e-06	0	1
REEP5	Gynecologic_NAT	Ovary|Endometrium	NAT	0	407	3597	60	0.00358615	0	1
REEP5	Testis_Tumor	Testis	Tumor	0	407	3654	3	1	0	1
REEP5	Immune Organs_Tumor	Spleen	Tumor	0	407	3656	1	1	0	1
REEP5	Hepatobiliary_Metastasis	Liver	Metastasis	0	407	3652	5	1	0	1
REEP5	Pancreas_Metastasis	Pancreas	Metastasis	0	407	3653	4	1	0	1
REEP5	Gastrointestinal_Metastasis	Esophagus|Colon	Metastasis	0	407	3652	5	1	0	1
REEP5	Kidney_Metastasis	Kidney	Metastasis	0	407	3650	7	1	0	1
REEP5	Hematopoietic_Metastasis	Lymph node	Metastasis	0	407	3656	1	1	0	1
REEP5	Endocrine_Metastasis	Thyroid	Metastasis	0	407	3656	1	1	0	1
REEP5	Prostate_Metastasis	Prostate	Metastasis	0	407	3656	1	1	0	1
REEP5	Lung_Metastasis	Lung	Metastasis	0	407	3653	4	1	0	1
REEP5	Head and Neck_Metastasis	Head and Neck	Metastasis	0	407	3656	1	1	0	1
REEP5	Prostate_Benign	Prostate	Benign	0	407	3651	6	1	0	1
REEP5	Lung_Benign	Lung	Benign	0	407	3656	1	1	0	1
REEP5	Gastrointestinal_Adenoma	Colon	Adenoma	0	407	3627	30	0.0672112	0	1
REEP5	Prostate_NAT	Prostate	NAT	0	407	3648	9	0.61205	0	1
REEP5	Hepatobiliary_NAT	Liver	NAT	0	407	3641	16	0.395327	0	1
REEP6	Head and Neck_Healthy	Tonsil|Salivary gland	Healthy	0	290	2602	2	1	0	1
REEP6	Immune Organs_Healthy	Spleen	Healthy	0	290	2603	1	1	0	1
REEP6	Brain_Healthy	Brain	Healthy	0	290	2593	11	0.615881	0	1
REEP6	Lung_Healthy	Lung	Healthy	0	290	2603	1	1	0	1
REEP6	Bladder_Healthy	Urinary bladder	Healthy	0	290	2603	1	1	0	1
REEP6	Heart_Healthy	Heart	Healthy	0	290	2603	1	1	0	1
REEP6	Gynecologic_Healthy	Endometrium|Fallopian tube|Ovary|Placenta	Healthy	0	290	2600	4	1	0	1
REEP6	Soft Tissue/Skin_Healthy	Smooth muscle	Healthy	0	290	2603	1	1	0	1
REEP6	Prostate_Healthy	Prostate	Healthy	0	290	2603	1	1	0	1
REEP6	Fat_Healthy	Fat	Healthy	0	290	2603	1	1	0	1
REEP6	Hematopoietic_Healthy	Lymph node	Healthy	0	290	2603	1	1	0	1
REEP6	Head and Neck_NAT	Head and Neck	NAT	0	290	2535	69	0.000931056	0	1
REEP6	Gynecologic_NAT	Ovary|Endometrium	NAT	0	290	2555	49	0.0130109	0	1
REEP6	Bone_Tumor	Bone	Tumor	0	290	2578	26	0.102901	0	1
REEP6	Endocrine_Tumor	Adrenal Gland|Thyroid|Adrenal	Tumor	0	290	2596	8	1	0	1
REEP6	Testis_Tumor	Testis	Tumor	0	290	2601	3	1	0	1
REEP6	Endocrine_Metastasis	Thyroid	Metastasis	0	290	2603	1	1	0	1
REEP6	Prostate_Metastasis	Prostate	Metastasis	0	290	2603	1	1	0	1
REEP6	Soft Tissue/Skin_Metastasis	Skin|Sarcoma	Metastasis	0	290	2598	6	1	0	1
REEP6	Head and Neck_Metastasis	Head and Neck	Metastasis	0	290	2603	1	1	0	1
REEP6	Endocrine_Adenoma	Thyroid	Adenoma	0	290	2602	2	1	0	1
REEP6	Lung_Metastasis	Lung	Metastasis	0	290	2602	2	1	0	1
REEP6	Lung_Benign	Lung	Benign	0	290	2603	1	1	0	1
REEP6	Kidney_Metastasis	Kidney	Metastasis	0	290	2603	1	1	0	1
REEP6	Prostate_NAT	Prostate	NAT	0	290	2595	9	0.611836	0	1
REL	Hepatobiliary_Healthy	Liver|Gall bladder	Healthy	0	295	2654	2	1	0	1
REL	Immune Organs_Healthy	Spleen	Healthy	0	295	2655	1	1	0	1
REL	Brain_Healthy	Brain	Healthy	0	295	2645	11	0.615788	0	1
REL	Testis_Healthy	Testis	Healthy	0	295	2655	1	1	0	1
REL	Bladder_Healthy	Urinary bladder	Healthy	0	295	2655	1	1	0	1
REL	Heart_Healthy	Heart	Healthy	0	295	2655	1	1	0	1
REL	Endocrine_Healthy	Thyroid|Adrenal gland	Healthy	0	295	2654	2	1	0	1
REL	Gynecologic_Healthy	Endometrium|Fallopian tube|Ovary|Placenta	Healthy	0	295	2652	4	1	0	1
REL	Kidney_Healthy	Kidney	Healthy	0	295	2655	1	1	0	1
REL	Soft Tissue/Skin_Healthy	Smooth muscle	Healthy	0	295	2655	1	1	0	1
REL	Prostate_Healthy	Prostate	Healthy	0	295	2655	1	1	0	1
REL	Pancreas_Healthy	Pancreas	Healthy	0	295	2655	1	1	0	1
REL	Fat_Healthy	Fat	Healthy	0	295	2655	1	1	0	1
REL	Kidney_NAT	Kidney	NAT	0	295	2572	84	0.00027163	0	1
REL	Gastrointestinal_NAT	Colon	NAT	0	295	2549	107	1.99444720719133e-05	0	1
REL	Head and Neck_NAT	Head and Neck	NAT	0	295	2585	71	0.000943928	0	1
REL	Gynecologic_NAT	Ovary|Endometrium	NAT	0	295	2596	60	0.00348305	0	1
REL	Pancreas_NAT	Pancreas	NAT	0	295	2563	93	7.11068414682874e-05	0	1
REL	Bone_Tumor	Bone	Tumor	0	295	2642	14	0.385939	0	1
REL	Testis_Tumor	Testis	Tumor	0	295	2655	1	1	0	1
REL	Prostate_Tumor	Prostate	Tumor	0	295	2640	16	0.394817	0	1
REL	Hepatobiliary_Metastasis	Liver	Metastasis	0	295	2653	3	1	0	1
REL	Pancreas_Metastasis	Pancreas	Metastasis	0	295	2655	1	1	0	1
REL	Gastrointestinal_Metastasis	Esophagus|Colon	Metastasis	0	295	2654	2	1	0	1
REL	Hematopoietic_Metastasis	Lymph node	Metastasis	0	295	2655	1	1	0	1
REL	Prostate_Metastasis	Prostate	Metastasis	0	295	2655	1	1	0	1
REL	Soft Tissue/Skin_Metastasis	Skin|Sarcoma	Metastasis	0	295	2648	8	1	0	1
REL	Head and Neck_Metastasis	Head and Neck	Metastasis	0	295	2655	1	1	0	1
REL	Lung_Metastasis	Lung	Metastasis	0	295	2653	3	1	0	1
REL	Gastrointestinal_Adenoma	Colon	Adenoma	0	295	2636	20	0.252956	0	1
REL	Kidney_Metastasis	Kidney	Metastasis	0	295	2655	1	1	0	1
REL	Prostate_NAT	Prostate	NAT	0	295	2655	1	1	0	1
RELA	Immune Organs_Healthy	Spleen	Healthy	0	395	3547	1	1	0	1
RELA	Lung_Healthy	Lung	Healthy	0	395	3547	1	1	0	1
RELA	Bladder_Healthy	Urinary bladder	Healthy	0	395	3547	1	1	0	1
RELA	Heart_Healthy	Heart	Healthy	0	395	3547	1	1	0	1
RELA	Endocrine_Healthy	Thyroid|Adrenal gland	Healthy	0	395	3546	2	1	0	1
RELA	Gynecologic_Healthy	Endometrium|Fallopian tube|Ovary|Placenta	Healthy	0	395	3544	4	1	0	1
RELA	Kidney_Healthy	Kidney	Healthy	0	395	3547	1	1	0	1
RELA	Soft Tissue/Skin_Healthy	Smooth muscle	Healthy	0	395	3547	1	1	0	1
RELA	Prostate_Healthy	Prostate	Healthy	0	395	3547	1	1	0	1
RELA	Pancreas_Healthy	Pancreas	Healthy	0	395	3547	1	1	0	1
RELA	Fat_Healthy	Fat	Healthy	0	395	3547	1	1	0	1
RELA	Kidney_NAT	Kidney	NAT	0	395	3464	84	0.000287942	0	1
RELA	Gastrointestinal_NAT	Colon|Stomach	NAT	0	395	3426	122	3.86299869789573e-06	0	1
RELA	Pancreas_NAT	Pancreas	NAT	0	395	3455	93	7.5297048761858e-05	0	1
RELA	Testis_Tumor	Testis	Tumor	0	395	3546	2	1	0	1
RELA	Hepatobiliary_Metastasis	Liver	Metastasis	0	395	3544	4	1	0	1
RELA	Pancreas_Metastasis	Pancreas	Metastasis	0	395	3544	4	1	0	1
RELA	Gastrointestinal_Metastasis	Esophagus|Colon	Metastasis	0	395	3544	4	1	0	1
RELA	Kidney_Metastasis	Kidney	Metastasis	0	395	3542	6	1	0	1
RELA	Hematopoietic_Metastasis	Lymph node	Metastasis	0	395	3547	1	1	0	1
RELA	Endocrine_Metastasis	Thyroid	Metastasis	0	395	3547	1	1	0	1
RELA	Prostate_Metastasis	Prostate	Metastasis	0	395	3547	1	1	0	1
RELA	Prostate_Benign	Prostate	Benign	0	395	3544	4	1	0	1
RELA	Endocrine_Adenoma	Thyroid	Adenoma	0	395	3545	3	1	0	1
RELA	Lung_Benign	Lung	Benign	0	395	3547	1	1	0	1
RELA	Prostate_NAT	Prostate	NAT	0	395	3539	9	0.612023	0	1
RELA	Hepatobiliary_NAT	Liver	NAT	0	395	3532	16	0.39533	0	1
RELB	Head and Neck_Healthy	Tonsil|Salivary gland	Healthy	0	210	1886	2	1	0	1
RELB	Immune Organs_Healthy	Spleen	Healthy	0	210	1887	1	1	0	1
RELB	Brain_Healthy	Brain	Healthy	0	210	1877	11	0.615579	0	1
RELB	Lung_Healthy	Lung	Healthy	0	210	1887	1	1	0	1
RELB	Testis_Healthy	Testis	Healthy	0	210	1887	1	1	0	1
RELB	Bladder_Healthy	Urinary bladder	Healthy	0	210	1887	1	1	0	1
RELB	Heart_Healthy	Heart	Healthy	0	210	1887	1	1	0	1
RELB	Endocrine_Healthy	Thyroid|Adrenal gland	Healthy	0	210	1886	2	1	0	1
RELB	Kidney_Healthy	Kidney	Healthy	0	210	1887	1	1	0	1
RELB	Soft Tissue/Skin_Healthy	Smooth muscle	Healthy	0	210	1887	1	1	0	1
RELB	Prostate_Healthy	Prostate	Healthy	0	210	1887	1	1	0	1
RELB	Pancreas_Healthy	Pancreas	Healthy	0	210	1887	1	1	0	1
RELB	Fat_Healthy	Fat	Healthy	0	210	1887	1	1	0	1
RELB	Hematopoietic_Healthy	Lymph node	Healthy	0	210	1887	1	1	0	1
RELB	Kidney_NAT	Kidney	NAT	0	210	1804	84	0.000250707	0	1
RELB	Gastrointestinal_NAT	Colon	NAT	0	210	1817	71	0.000893121	0	1
RELB	Brain_Tumor	Brain	Tumor	0	210	1777	111	1.11360929444613e-05	0	1
RELB	Head and Neck_NAT	Head and Neck	NAT	0	210	1824	64	0.00218301	0	1
RELB	Gynecologic_NAT	Ovary|Endometrium	NAT	0	210	1828	60	0.0033577	0	1
RELB	Pancreas_NAT	Pancreas	NAT	0	210	1795	93	6.43842992759013e-05	0	1
RELB	Hepatobiliary_Tumor	Liver|Gallbladder	Tumor	0	210	1872	16	0.394455	0	1
RELB	Bladder_Tumor	Bladder	Tumor	0	210	1873	15	0.388292	0	1
RELB	Prostate_Tumor	Prostate	Tumor	0	210	1883	5	1	0	1
RELB	Bone_Tumor	Bone	Tumor	0	210	1882	6	1	0	1
RELB	Other_Tumor	Other tissue|Retroperitoneum|Axilla|Mesentery|Abdomen|Groin|Mediastinum	Tumor	0	210	1878	10	0.611655	0	1
RELB	Endocrine_Tumor	Thyroid|Gland	Tumor	0	210	1884	4	1	0	1
RELB	Immune Organs_Tumor	Spleen	Tumor	0	210	1887	1	1	0	1
RELB	Lung_Metastasis	Lung	Metastasis	0	210	1887	1	1	0	1
RELB	Gastrointestinal_Adenoma	Colon	Adenoma	0	210	1887	1	1	0	1
RELB	Soft Tissue/Skin_Metastasis	Sarcoma	Metastasis	0	210	1887	1	1	0	1
RELL1	Head and Neck_Healthy	Tonsil|Salivary gland	Healthy	0	223	2002	2	1	0	1
RELL1	Immune Organs_Healthy	Spleen	Healthy	0	223	2003	1	1	0	1
RELL1	Testis_Healthy	Testis	Healthy	0	223	2003	1	1	0	1
RELL1	Bladder_Healthy	Urinary bladder	Healthy	0	223	2003	1	1	0	1
RELL1	Kidney_Healthy	Kidney	Healthy	0	223	2003	1	1	0	1
RELL1	Soft Tissue/Skin_Healthy	Smooth muscle	Healthy	0	223	2003	1	1	0	1
RELL1	Prostate_Healthy	Prostate	Healthy	0	223	2003	1	1	0	1
RELL1	Fat_Healthy	Fat	Healthy	0	223	2003	1	1	0	1
RELL1	Hematopoietic_Healthy	Lymph node	Healthy	0	223	2003	1	1	0	1
RELL1	Kidney_NAT	Kidney	NAT	0	223	1920	84	0.000255331	0	1
RELL1	Gynecologic_NAT	Ovary|Endometrium	NAT	0	223	1947	57	0.00543271	0	1
RELL1	Pancreas_NAT	Pancreas	NAT	0	223	1922	82	0.000242729	0	1
RELL1	Other_Tumor	Other tissue	Tumor	0	223	2001	3	1	0	1
RELL1	Testis_Tumor	Testis	Tumor	0	223	2003	1	1	0	1
RELL1	Lung_Metastasis	Lung	Metastasis	0	223	2003	1	1	0	1
RENBP	Head and Neck_Healthy	Tonsil|Salivary gland	Healthy	0	262	2354	2	1	0	1
RENBP	Hepatobiliary_Healthy	Liver|Gall bladder	Healthy	0	262	2354	2	1	0	1
RENBP	Brain_Healthy	Brain	Healthy	0	262	2345	11	0.615753	0	1
RENBP	Testis_Healthy	Testis	Healthy	0	262	2355	1	1	0	1
RENBP	Bladder_Healthy	Urinary bladder	Healthy	0	262	2355	1	1	0	1
RENBP	Heart_Healthy	Heart	Healthy	0	262	2355	1	1	0	1
RENBP	Endocrine_Healthy	Thyroid|Adrenal gland	Healthy	0	262	2354	2	1	0	1
RENBP	Gynecologic_Healthy	Endometrium|Fallopian tube|Ovary|Placenta	Healthy	0	262	2352	4	1	0	1
RENBP	Soft Tissue/Skin_Healthy	Smooth muscle	Healthy	0	262	2355	1	1	0	1
RENBP	Prostate_Healthy	Prostate	Healthy	0	262	2355	1	1	0	1
RENBP	Pancreas_Healthy	Pancreas	Healthy	0	262	2355	1	1	0	1
RENBP	Fat_Healthy	Fat	Healthy	0	262	2355	1	1	0	1
RENBP	Hematopoietic_Healthy	Lymph node	Healthy	0	262	2355	1	1	0	1
RENBP	Gastrointestinal_NAT	Colon	NAT	0	262	2244	112	1.29398803548257e-05	0	1
RENBP	Head and Neck_NAT	Head and Neck	NAT	0	262	2290	66	0.00140685	0	1
RENBP	Gynecologic_NAT	Ovary|Endometrium	NAT	0	262	2296	60	0.00344785	0	1
RENBP	Bladder_Tumor	Bladder	Tumor	0	262	2344	12	0.622787	0	1
RENBP	Prostate_Tumor	Prostate	Tumor	0	262	2340	16	0.394773	0	1
RENBP	Hepatobiliary_Metastasis	Liver	Metastasis	0	262	2352	4	1	0	1
RENBP	Pancreas_Metastasis	Pancreas	Metastasis	0	262	2353	3	1	0	1
RENBP	Gastrointestinal_Metastasis	Esophagus|Colon	Metastasis	0	262	2352	4	1	0	1
RENBP	Hematopoietic_Metastasis	Lymph node	Metastasis	0	262	2355	1	1	0	1
RENBP	Endocrine_Metastasis	Thyroid	Metastasis	0	262	2355	1	1	0	1
RENBP	Prostate_Metastasis	Prostate	Metastasis	0	262	2355	1	1	0	1
RENBP	Head and Neck_Metastasis	Head and Neck	Metastasis	0	262	2355	1	1	0	1
RENBP	Lung_Benign	Lung	Benign	0	262	2355	1	1	0	1
RENBP	Gastrointestinal_Adenoma	Colon	Adenoma	0	262	2349	7	1	0	1
RENBP	Hepatobiliary_NAT	Liver	NAT	0	262	2341	15	0.388622	0	1
REPIN1	Head and Neck_Healthy	Tonsil|Salivary gland	Healthy	0	266	2390	2	1	0	1
REPIN1	Bladder_Healthy	Urinary bladder	Healthy	0	266	2391	1	1	0	1
REPIN1	Endocrine_Healthy	Thyroid|Adrenal gland	Healthy	0	266	2390	2	1	0	1
REPIN1	Kidney_Healthy	Kidney	Healthy	0	266	2391	1	1	0	1
REPIN1	Soft Tissue/Skin_Healthy	Smooth muscle	Healthy	0	266	2391	1	1	0	1
REPIN1	Prostate_Healthy	Prostate	Healthy	0	266	2391	1	1	0	1
REPIN1	Pancreas_Healthy	Pancreas	Healthy	0	266	2391	1	1	0	1
REPIN1	Kidney_NAT	Kidney	NAT	0	266	2308	84	0.000266468	0	1
REPIN1	Gastrointestinal_NAT	Colon	NAT	0	266	2301	91	0.000108689	0	1
REPIN1	Head and Neck_NAT	Head and Neck	NAT	0	266	2331	61	0.00361325	0	1
REPIN1	Gynecologic_NAT	Ovary|Endometrium	NAT	0	266	2333	59	0.00335647	0	1
REPIN1	Pancreas_NAT	Pancreas	NAT	0	266	2302	90	0.000106641	0	1
REPIN1	Endocrine_Tumor	Thyroid|Gland|Adrenal	Tumor	0	266	2386	6	1	0	1
REPIN1	Immune Organs_Tumor	Spleen	Tumor	0	266	2391	1	1	0	1
REPIN1	Prostate_Metastasis	Prostate	Metastasis	0	266	2391	1	1	0	1
REPIN1	Gastrointestinal_Metastasis	Colon	Metastasis	0	266	2391	1	1	0	1
REPIN1	Soft Tissue/Skin_Metastasis	Skin|Sarcoma	Metastasis	0	266	2385	7	1	0	1
REPIN1	Pancreas_Metastasis	Pancreas	Metastasis	0	266	2391	1	1	0	1
REPIN1	Prostate_Benign	Prostate	Benign	0	266	2391	1	1	0	1
REPIN1	Lung_Metastasis	Lung	Metastasis	0	266	2389	3	1	0	1
REPIN1	Lung_Benign	Lung	Benign	0	266	2391	1	1	0	1
REPIN1	Kidney_Metastasis	Kidney	Metastasis	0	266	2391	1	1	0	1
REPIN1	Prostate_NAT	Prostate	NAT	0	266	2391	1	1	0	1
REPS1	Head and Neck_Healthy	Tonsil|Salivary gland	Healthy	0	368	3304	2	1	0	1
REPS1	Hepatobiliary_Healthy	Liver|Gall bladder	Healthy	0	368	3304	2	1	0	1
REPS1	Immune Organs_Healthy	Spleen	Healthy	0	368	3305	1	1	0	1
REPS1	Lung_Healthy	Lung	Healthy	0	368	3305	1	1	0	1
REPS1	Bladder_Healthy	Urinary bladder	Healthy	0	368	3305	1	1	0	1
REPS1	Heart_Healthy	Heart	Healthy	0	368	3305	1	1	0	1
REPS1	Endocrine_Healthy	Thyroid|Adrenal gland	Healthy	0	368	3304	2	1	0	1
REPS1	Gynecologic_Healthy	Endometrium|Fallopian tube|Ovary|Placenta	Healthy	0	368	3302	4	1	0	1
REPS1	Kidney_Healthy	Kidney	Healthy	0	368	3305	1	1	0	1
REPS1	Soft Tissue/Skin_Healthy	Smooth muscle	Healthy	0	368	3305	1	1	0	1
REPS1	Prostate_Healthy	Prostate	Healthy	0	368	3305	1	1	0	1
REPS1	Pancreas_Healthy	Pancreas	Healthy	0	368	3305	1	1	0	1
REPS1	Fat_Healthy	Fat	Healthy	0	368	3305	1	1	0	1
REPS1	Kidney_NAT	Kidney	NAT	0	368	3222	84	0.00028461	0	1
REPS1	Head and Neck_NAT	Head and Neck	NAT	0	368	3235	71	0.000972188	0	1
REPS1	Pancreas_NAT	Pancreas	NAT	0	368	3213	93	7.43327225218848e-05	0	1
REPS1	Bone_Tumor	Bone	Tumor	0	368	3263	43	0.0187979	0	1
REPS1	Endocrine_Tumor	Adrenal Gland|Thyroid|Gland|Adrenal	Tumor	0	368	3270	36	0.0450668	0	1
REPS1	Other_Tumor	Other tissue|Retroperitoneum|Mesentery|Axilla|Abdomen|Groin|Mediastinum|Thorax wall	Tumor	0	368	3291	15	0.389053	0	1
REPS1	Testis_Tumor	Testis	Tumor	0	368	3303	3	1	0	1
REPS1	Immune Organs_Tumor	Spleen	Tumor	0	368	3305	1	1	0	1
REPS1	Hepatobiliary_Metastasis	Liver	Metastasis	0	368	3304	2	1	0	1
REPS1	Pancreas_Metastasis	Pancreas	Metastasis	0	368	3303	3	1	0	1
REPS1	Gastrointestinal_Metastasis	Esophagus|Colon	Metastasis	0	368	3303	3	1	0	1
REPS1	Endocrine_Metastasis	Thyroid	Metastasis	0	368	3305	1	1	0	1
REPS1	Prostate_Metastasis	Prostate	Metastasis	0	368	3305	1	1	0	1
REPS1	Head and Neck_Metastasis	Head and Neck	Metastasis	0	368	3305	1	1	0	1
REPS1	Prostate_Benign	Prostate	Benign	0	368	3305	1	1	0	1
REPS1	Lung_Metastasis	Lung	Metastasis	0	368	3303	3	1	0	1
REPS1	Lung_Benign	Lung	Benign	0	368	3305	1	1	0	1
REPS1	Kidney_Metastasis	Kidney	Metastasis	0	368	3304	2	1	0	1
REPS1	Prostate_NAT	Prostate	NAT	0	368	3298	8	1	0	1
REPS1	Hepatobiliary_NAT	Liver	NAT	0	368	3299	7	1	0	1
RER1	Gastrointestinal_Healthy	Stomach|Duodenum|Small intestine|Esophagus|Large Intestine|Appendix|Rectum	Healthy	0	284	2541	7	1	0	1
RER1	Brain_Healthy	Brain	Healthy	0	284	2537	11	0.6159	0	1
RER1	Lung_Healthy	Lung	Healthy	0	284	2547	1	1	0	1
RER1	Testis_Healthy	Testis	Healthy	0	284	2547	1	1	0	1
RER1	Bladder_Healthy	Urinary bladder	Healthy	0	284	2547	1	1	0	1
RER1	Heart_Healthy	Heart	Healthy	0	284	2547	1	1	0	1
RER1	Kidney_Healthy	Kidney	Healthy	0	284	2547	1	1	0	1
RER1	Soft Tissue/Skin_Healthy	Smooth muscle	Healthy	0	284	2547	1	1	0	1
RER1	Prostate_Healthy	Prostate	Healthy	0	284	2547	1	1	0	1
RER1	Pancreas_Healthy	Pancreas	Healthy	0	284	2547	1	1	0	1
RER1	Fat_Healthy	Fat	Healthy	0	284	2547	1	1	0	1
RER1	Hematopoietic_Healthy	Lymph node|Thymus	Healthy	0	284	2545	3	1	0	1
RER1	Kidney_NAT	Kidney	NAT	0	284	2464	84	0.000272136	0	1
RER1	Gastrointestinal_NAT	Colon	NAT	0	284	2430	118	5.2414012692728e-06	0	1
RER1	Head and Neck_NAT	Head and Neck	NAT	0	284	2477	71	0.000942054	0	1
RER1	Pancreas_NAT	Pancreas	NAT	0	284	2455	93	7.01237781007132e-05	0	1
RER1	Prostate_Tumor	Prostate	Tumor	0	284	2526	22	0.158924	0	1
RER1	Bone_Tumor	Bone	Tumor	0	284	2537	11	0.6159	0	1
RER1	Other_Tumor	Other tissue|Groin|Axilla|Mediastinum	Tumor	0	284	2544	4	1	0	1
RER1	Pancreas_Metastasis	Pancreas	Metastasis	0	284	2544	4	1	0	1
RER1	Hematopoietic_Metastasis	Lymph node	Metastasis	0	284	2547	1	1	0	1
RER1	Endocrine_Metastasis	Thyroid	Metastasis	0	284	2547	1	1	0	1
RER1	Prostate_Metastasis	Prostate	Metastasis	0	284	2547	1	1	0	1
RER1	Soft Tissue/Skin_Metastasis	Skin|Sarcoma	Metastasis	0	284	2537	11	0.6159	0	1
RER1	Lung_Metastasis	Lung	Metastasis	0	284	2545	3	1	0	1
RER1	Kidney_Metastasis	Kidney	Metastasis	0	284	2544	4	1	0	1
RER1	Hepatobiliary_NAT	Liver	NAT	0	284	2540	8	1	0	1
RET	Hepatobiliary_Healthy	Liver	Healthy	0	19	166	1	1	0	1
RET	Immune Organs_Healthy	Spleen	Healthy	0	19	166	1	1	0	1
RET	Testis_Healthy	Testis	Healthy	0	19	166	1	1	0	1
RET	Kidney_Healthy	Kidney	Healthy	0	19	166	1	1	0	1
RET	Prostate_Healthy	Prostate	Healthy	0	19	166	1	1	0	1
RET	Brain_Healthy	Brain	Healthy	0	19	166	1	1	0	1
RET	Prostate_Tumor	Prostate	Tumor	0	19	163	4	1	0	1
RET	Soft Tissue/Skin_Tumor	Skin|Soft Tissue	Tumor	0	19	163	4	1	0	1
RET	Gastrointestinal_Tumor	Large Intestine|Esophagus	Tumor	0	19	160	7	1	0	1
RET	Pancreas_Tumor	Pancreas	Tumor	0	19	163	4	1	0	1
RET	Hepatobiliary_Tumor	Liver	Tumor	0	19	166	1	1	0	1
RET	Head and Neck_Tumor	Head and Neck	Tumor	0	19	166	1	1	0	1
RET	Gynecologic_Tumor	Ovary	Tumor	0	19	166	1	1	0	1
RETSAT	Head and Neck_Healthy	Tonsil|Salivary gland	Healthy	0	343	3079	2	1	0	1
RETSAT	Immune Organs_Healthy	Spleen	Healthy	0	343	3080	1	1	0	1
RETSAT	Brain_Healthy	Brain	Healthy	0	343	3070	11	0.615969	0	1
RETSAT	Lung_Healthy	Lung	Healthy	0	343	3080	1	1	0	1
RETSAT	Testis_Healthy	Testis	Healthy	0	343	3080	1	1	0	1
RETSAT	Bladder_Healthy	Urinary bladder	Healthy	0	343	3080	1	1	0	1
RETSAT	Heart_Healthy	Heart	Healthy	0	343	3080	1	1	0	1
RETSAT	Gynecologic_Healthy	Endometrium|Fallopian tube|Ovary|Placenta	Healthy	0	343	3077	4	1	0	1
RETSAT	Soft Tissue/Skin_Healthy	Smooth muscle	Healthy	0	343	3080	1	1	0	1
RETSAT	Prostate_Healthy	Prostate	Healthy	0	343	3080	1	1	0	1
RETSAT	Pancreas_Healthy	Pancreas	Healthy	0	343	3080	1	1	0	1
RETSAT	Hematopoietic_Healthy	Lymph node	Healthy	0	343	3080	1	1	0	1
RETSAT	Endocrine_Tumor	Adrenal Gland|Thyroid|Gland|Adrenal	Tumor	0	343	3049	32	0.0690001	0	1
RETSAT	Other_Tumor	Other tissue|Retroperitoneum|Mesentery|Axilla|Abdomen|Groin|Mediastinum|Thorax wall	Tumor	0	343	3067	14	0.386079	0	1
RETSAT	Immune Organs_Tumor	Spleen	Tumor	0	343	3080	1	1	0	1
RETSAT	Hematopoietic_Metastasis	Lymph node	Metastasis	0	343	3080	1	1	0	1
RETSAT	Soft Tissue/Skin_Metastasis	Skin|Sarcoma	Metastasis	0	343	3067	14	0.386079	0	1
RETSAT	Prostate_Metastasis	Prostate	Metastasis	0	343	3080	1	1	0	1
RETSAT	Kidney_Metastasis	Kidney	Metastasis	0	343	3077	4	1	0	1
RETSAT	Head and Neck_Metastasis	Head and Neck	Metastasis	0	343	3080	1	1	0	1
RETSAT	Endocrine_Adenoma	Thyroid	Adenoma	0	343	3076	5	1	0	1
RETSAT	Lung_Metastasis	Lung	Metastasis	0	343	3078	3	1	0	1
RETSAT	Lung_Benign	Lung	Benign	0	343	3080	1	1	0	1
RETSAT	Prostate_NAT	Prostate	NAT	0	343	3076	5	1	0	1
REXO2	Immune Organs_Healthy	Spleen	Healthy	0	398	3580	1	1	0	1
REXO2	Brain_Healthy	Brain	Healthy	0	398	3570	11	0.615982	0	1
REXO2	Lung_Healthy	Lung	Healthy	0	398	3580	1	1	0	1
REXO2	Testis_Healthy	Testis	Healthy	0	398	3580	1	1	0	1
REXO2	Bladder_Healthy	Urinary bladder	Healthy	0	398	3580	1	1	0	1
REXO2	Kidney_Healthy	Kidney	Healthy	0	398	3580	1	1	0	1
REXO2	Soft Tissue/Skin_Healthy	Smooth muscle	Healthy	0	398	3580	1	1	0	1
REXO2	Prostate_Healthy	Prostate	Healthy	0	398	3580	1	1	0	1
REXO2	Pancreas_Healthy	Pancreas	Healthy	0	398	3580	1	1	0	1
REXO2	Fat_Healthy	Fat	Healthy	0	398	3580	1	1	0	1
REXO2	Hematopoietic_Healthy	Lymph node|Thymus	Healthy	0	398	3578	3	1	0	1
REXO2	Head and Neck_NAT	Head and Neck	NAT	0	398	3507	74	0.000631156	0	1
REXO2	Testis_Tumor	Testis	Tumor	0	398	3578	3	1	0	1
REXO2	Immune Organs_Tumor	Spleen	Tumor	0	398	3580	1	1	0	1
REXO2	Hepatobiliary_Metastasis	Liver	Metastasis	0	398	3576	5	1	0	1
REXO2	Pancreas_Metastasis	Pancreas	Metastasis	0	398	3577	4	1	0	1
REXO2	Gastrointestinal_Metastasis	Esophagus|Colon	Metastasis	0	398	3576	5	1	0	1
REXO2	Hematopoietic_Metastasis	Lymph node	Metastasis	0	398	3580	1	1	0	1
REXO2	Endocrine_Metastasis	Thyroid	Metastasis	0	398	3580	1	1	0	1
REXO2	Head and Neck_Metastasis	Head and Neck	Metastasis	0	398	3580	1	1	0	1
REXO2	Prostate_Benign	Prostate	Benign	0	398	3576	5	1	0	1
REXO2	Endocrine_Adenoma	Thyroid	Adenoma	0	398	3576	5	1	0	1
REXO2	Lung_Benign	Lung	Benign	0	398	3580	1	1	0	1
REXO2	Hepatobiliary_NAT	Liver	NAT	0	398	3566	15	0.389067	0	1
RFC1	Hepatobiliary_Healthy	Liver|Gall bladder	Healthy	0	372	3345	2	1	0	1
RFC1	Immune Organs_Healthy	Spleen	Healthy	0	372	3346	1	1	0	1
RFC1	Brain_Healthy	Brain	Healthy	0	372	3336	11	0.615949	0	1
RFC1	Bladder_Healthy	Urinary bladder	Healthy	0	372	3346	1	1	0	1
RFC1	Heart_Healthy	Heart	Healthy	0	372	3346	1	1	0	1
RFC1	Endocrine_Healthy	Thyroid|Adrenal gland	Healthy	0	372	3345	2	1	0	1
RFC1	Soft Tissue/Skin_Healthy	Smooth muscle	Healthy	0	372	3346	1	1	0	1
RFC1	Prostate_Healthy	Prostate	Healthy	0	372	3346	1	1	0	1
RFC1	Pancreas_Healthy	Pancreas	Healthy	0	372	3346	1	1	0	1
RFC1	Fat_Healthy	Fat	Healthy	0	372	3346	1	1	0	1
RFC1	Kidney_NAT	Kidney	NAT	0	372	3263	84	0.000283859	0	1
RFC1	Gastrointestinal_NAT	Colon	NAT	0	372	3246	101	3.17548176296909e-05	0	1
RFC1	Gynecologic_NAT	Ovary|Endometrium	NAT	0	372	3287	60	0.00355557	0	1
RFC1	Pancreas_NAT	Pancreas	NAT	0	372	3254	93	7.46095263124596e-05	0	1
RFC1	Bladder_Tumor	Bladder	Tumor	0	372	3315	32	0.0690299	0	1
RFC1	Testis_Tumor	Testis	Tumor	0	372	3344	3	1	0	1
RFC1	Immune Organs_Tumor	Spleen	Tumor	0	372	3346	1	1	0	1
RFC1	Hepatobiliary_Metastasis	Liver	Metastasis	0	372	3345	2	1	0	1
RFC1	Gastrointestinal_Metastasis	Esophagus|Colon	Metastasis	0	372	3343	4	1	0	1
RFC1	Head and Neck_Metastasis	Head and Neck	Metastasis	0	372	3346	1	1	0	1
RFC1	Lung_Metastasis	Lung	Metastasis	0	372	3344	3	1	0	1
RFC1	Lung_Benign	Lung	Benign	0	372	3346	1	1	0	1
RFC1	Kidney_Metastasis	Kidney	Metastasis	0	372	3346	1	1	0	1
RFC2	Hepatobiliary_Healthy	Liver|Gall bladder	Healthy	0	393	3533	2	1	0	1
RFC2	Immune Organs_Healthy	Spleen	Healthy	0	393	3534	1	1	0	1
RFC2	Brain_Healthy	Brain	Healthy	0	393	3524	11	0.615987	0	1
RFC2	Bladder_Healthy	Urinary bladder	Healthy	0	393	3534	1	1	0	1
RFC2	Heart_Healthy	Heart	Healthy	0	393	3534	1	1	0	1
RFC2	Endocrine_Healthy	Thyroid|Adrenal gland	Healthy	0	393	3533	2	1	0	1
RFC2	Gynecologic_Healthy	Endometrium|Fallopian tube|Ovary|Placenta	Healthy	0	393	3531	4	1	0	1
RFC2	Kidney_Healthy	Kidney	Healthy	0	393	3534	1	1	0	1
RFC2	Soft Tissue/Skin_Healthy	Smooth muscle	Healthy	0	393	3534	1	1	0	1
RFC2	Prostate_Healthy	Prostate	Healthy	0	393	3534	1	1	0	1
RFC2	Fat_Healthy	Fat	Healthy	0	393	3534	1	1	0	1
RFC2	Kidney_NAT	Kidney	NAT	0	393	3451	84	0.000286528	0	1
RFC2	Gastrointestinal_NAT	Colon	NAT	0	393	3416	119	6.09598750601234e-06	0	1
RFC2	Head and Neck_NAT	Head and Neck	NAT	0	393	3467	68	0.00154002	0	1
RFC2	Pancreas_NAT	Pancreas	NAT	0	393	3442	93	7.5337312436838e-05	0	1
RFC2	Bladder_Tumor	Bladder	Tumor	0	393	3491	44	0.0192955	0	1
RFC2	Testis_Tumor	Testis	Tumor	0	393	3532	3	1	0	1
RFC2	Hepatobiliary_Metastasis	Liver	Metastasis	0	393	3531	4	1	0	1
RFC2	Pancreas_Metastasis	Pancreas	Metastasis	0	393	3531	4	1	0	1
RFC2	Gastrointestinal_Metastasis	Esophagus|Colon	Metastasis	0	393	3532	3	1	0	1
RFC2	Kidney_Metastasis	Kidney	Metastasis	0	393	3530	5	1	0	1
RFC2	Hematopoietic_Metastasis	Lymph node	Metastasis	0	393	3534	1	1	0	1
RFC2	Endocrine_Metastasis	Thyroid	Metastasis	0	393	3534	1	1	0	1
RFC2	Prostate_Metastasis	Prostate	Metastasis	0	393	3534	1	1	0	1
RFC2	Lung_Metastasis	Lung	Metastasis	0	393	3531	4	1	0	1
RFC2	Head and Neck_Metastasis	Head and Neck	Metastasis	0	393	3534	1	1	0	1
RFC2	Prostate_Benign	Prostate	Benign	0	393	3534	1	1	0	1
RFC2	Lung_Benign	Lung	Benign	0	393	3534	1	1	0	1
RFC2	Gastrointestinal_Adenoma	Colon	Adenoma	0	393	3506	29	0.10962	0	1
RFC2	Prostate_NAT	Prostate	NAT	0	393	3530	5	1	0	1
RFC3	Hepatobiliary_Healthy	Liver|Gall bladder	Healthy	0	379	3402	2	1	0	1
RFC3	Immune Organs_Healthy	Spleen	Healthy	0	379	3403	1	1	0	1
RFC3	Brain_Healthy	Brain	Healthy	0	379	3393	11	0.616027	0	1
RFC3	Bladder_Healthy	Urinary bladder	Healthy	0	379	3403	1	1	0	1
RFC3	Heart_Healthy	Heart	Healthy	0	379	3403	1	1	0	1
RFC3	Endocrine_Healthy	Thyroid|Adrenal gland	Healthy	0	379	3402	2	1	0	1
RFC3	Gynecologic_Healthy	Endometrium|Fallopian tube|Ovary|Placenta	Healthy	0	379	3400	4	1	0	1
RFC3	Kidney_Healthy	Kidney	Healthy	0	379	3403	1	1	0	1
RFC3	Soft Tissue/Skin_Healthy	Smooth muscle	Healthy	0	379	3403	1	1	0	1
RFC3	Prostate_Healthy	Prostate	Healthy	0	379	3403	1	1	0	1
RFC3	Pancreas_Healthy	Pancreas	Healthy	0	379	3403	1	1	0	1
RFC3	Fat_Healthy	Fat	Healthy	0	379	3403	1	1	0	1
RFC3	Kidney_NAT	Kidney	NAT	0	379	3320	84	0.00028617	0	1
RFC3	Gastrointestinal_NAT	Colon	NAT	0	379	3297	107	2.16725109070252e-05	0	1
RFC3	Head and Neck_NAT	Head and Neck	NAT	0	379	3336	68	0.00153925	0	1
RFC3	Gynecologic_NAT	Ovary|Endometrium	NAT	0	379	3344	60	0.0035705	0	1
RFC3	Pancreas_NAT	Pancreas	NAT	0	379	3311	93	7.47280558032315e-05	0	1
RFC3	Bone_Tumor	Bone	Tumor	0	379	3358	46	0.0121908	0	1
RFC3	Prostate_Tumor	Prostate	Tumor	0	379	3344	60	0.0035705	0	1
RFC3	Bladder_Tumor	Bladder	Tumor	0	379	3361	43	0.0188191	0	1
RFC3	Testis_Tumor	Testis	Tumor	0	379	3401	3	1	0	1
RFC3	Hepatobiliary_Metastasis	Liver	Metastasis	0	379	3402	2	1	0	1
RFC3	Pancreas_Metastasis	Pancreas	Metastasis	0	379	3401	3	1	0	1
RFC3	Gastrointestinal_Metastasis	Esophagus|Colon	Metastasis	0	379	3401	3	1	0	1
RFC3	Prostate_Metastasis	Prostate	Metastasis	0	379	3403	1	1	0	1
RFC3	Head and Neck_Metastasis	Head and Neck	Metastasis	0	379	3403	1	1	0	1
RFC3	Lung_Metastasis	Lung	Metastasis	0	379	3401	3	1	0	1
RFC3	Lung_Benign	Lung	Benign	0	379	3403	1	1	0	1
RFC3	Gastrointestinal_Adenoma	Colon	Adenoma	0	379	3377	27	0.104028	0	1
RFC3	Kidney_Metastasis	Kidney	Metastasis	0	379	3401	3	1	0	1
RFC3	Prostate_NAT	Prostate	NAT	0	379	3400	4	1	0	1
RFC4	Hepatobiliary_Healthy	Liver|Gall bladder	Healthy	0	388	3482	2	1	0	1
RFC4	Immune Organs_Healthy	Spleen	Healthy	0	388	3483	1	1	0	1
RFC4	Brain_Healthy	Brain	Healthy	0	388	3473	11	0.616048	0	1
RFC4	Bladder_Healthy	Urinary bladder	Healthy	0	388	3483	1	1	0	1
RFC4	Heart_Healthy	Heart	Healthy	0	388	3483	1	1	0	1
RFC4	Endocrine_Healthy	Thyroid|Adrenal gland	Healthy	0	388	3482	2	1	0	1
RFC4	Kidney_Healthy	Kidney	Healthy	0	388	3483	1	1	0	1
RFC4	Soft Tissue/Skin_Healthy	Smooth muscle	Healthy	0	388	3483	1	1	0	1
RFC4	Prostate_Healthy	Prostate	Healthy	0	388	3483	1	1	0	1
RFC4	Pancreas_Healthy	Pancreas	Healthy	0	388	3483	1	1	0	1
RFC4	Fat_Healthy	Fat	Healthy	0	388	3483	1	1	0	1
RFC4	Kidney_NAT	Kidney	NAT	0	388	3400	84	0.000287434	0	1
RFC4	Gastrointestinal_NAT	Colon|Stomach	NAT	0	388	3378	106	2.11365594077899e-05	0	1
RFC4	Head and Neck_NAT	Head and Neck	NAT	0	388	3419	65	0.00146984	0	1
RFC4	Gynecologic_NAT	Ovary|Endometrium	NAT	0	388	3424	60	0.00357801	0	1
RFC4	Pancreas_NAT	Pancreas	NAT	0	388	3391	93	7.5033537106774e-05	0	1
RFC4	Bone_Tumor	Bone	Tumor	0	388	3432	52	0.00830426	0	1
RFC4	Prostate_Tumor	Prostate	Tumor	0	388	3421	63	0.00227444	0	1
RFC4	Bladder_Tumor	Bladder	Tumor	0	388	3438	46	0.0122016	0	1
RFC4	Testis_Tumor	Testis	Tumor	0	388	3481	3	1	0	1
RFC4	Hepatobiliary_Metastasis	Liver	Metastasis	0	388	3482	2	1	0	1
RFC4	Gastrointestinal_Metastasis	Colon	Metastasis	0	388	3482	2	1	0	1
RFC4	Hematopoietic_Metastasis	Lymph node	Metastasis	0	388	3483	1	1	0	1
RFC4	Prostate_Metastasis	Prostate	Metastasis	0	388	3483	1	1	0	1
RFC4	Pancreas_Metastasis	Pancreas	Metastasis	0	388	3482	2	1	0	1
RFC4	Lung_Metastasis	Lung	Metastasis	0	388	3480	4	1	0	1
RFC4	Head and Neck_Metastasis	Head and Neck	Metastasis	0	388	3483	1	1	0	1
RFC4	Endocrine_Adenoma	Thyroid	Adenoma	0	388	3483	1	1	0	1
RFC4	Lung_Benign	Lung	Benign	0	388	3483	1	1	0	1
RFC4	Gastrointestinal_Adenoma	Colon	Adenoma	0	388	3464	20	0.253542	0	1
RFC4	Prostate_NAT	Prostate	NAT	0	388	3480	4	1	0	1
RFC5	Hepatobiliary_Healthy	Liver|Gall bladder	Healthy	0	363	3265	2	1	0	1
RFC5	Immune Organs_Healthy	Spleen	Healthy	0	363	3266	1	1	0	1
RFC5	Brain_Healthy	Brain	Healthy	0	363	3256	11	0.615925	0	1
RFC5	Bladder_Healthy	Urinary bladder	Healthy	0	363	3266	1	1	0	1
RFC5	Heart_Healthy	Heart	Healthy	0	363	3266	1	1	0	1
RFC5	Endocrine_Healthy	Thyroid|Adrenal gland	Healthy	0	363	3265	2	1	0	1
RFC5	Kidney_Healthy	Kidney	Healthy	0	363	3266	1	1	0	1
RFC5	Soft Tissue/Skin_Healthy	Smooth muscle	Healthy	0	363	3266	1	1	0	1
RFC5	Prostate_Healthy	Prostate	Healthy	0	363	3266	1	1	0	1
RFC5	Fat_Healthy	Fat	Healthy	0	363	3266	1	1	0	1
RFC5	Kidney_NAT	Kidney	NAT	0	363	3183	84	0.000282492	0	1
RFC5	Gastrointestinal_NAT	Colon	NAT	0	363	3167	100	5.20753732067735e-05	0	1
RFC5	Head and Neck_NAT	Head and Neck	NAT	0	363	3200	67	0.00147911	0	1
RFC5	Gynecologic_NAT	Ovary|Endometrium	NAT	0	363	3207	60	0.00354735	0	1
RFC5	Pancreas_NAT	Pancreas	NAT	0	363	3174	93	7.42908852975531e-05	0	1
RFC5	Prostate_Tumor	Prostate	Tumor	0	363	3213	54	0.00520872	0	1
RFC5	Bladder_Tumor	Bladder	Tumor	0	363	3231	36	0.0449943	0	1
RFC5	Testis_Tumor	Testis	Tumor	0	363	3264	3	1	0	1
RFC5	Hepatobiliary_Metastasis	Liver	Metastasis	0	363	3265	2	1	0	1
RFC5	Gastrointestinal_Metastasis	Esophagus|Colon	Metastasis	0	363	3264	3	1	0	1
RFC5	Hematopoietic_Metastasis	Lymph node	Metastasis	0	363	3266	1	1	0	1
RFC5	Prostate_Metastasis	Prostate	Metastasis	0	363	3266	1	1	0	1
RFC5	Pancreas_Metastasis	Pancreas	Metastasis	0	363	3265	2	1	0	1
RFC5	Head and Neck_Metastasis	Head and Neck	Metastasis	0	363	3266	1	1	0	1
RFC5	Lung_Metastasis	Lung	Metastasis	0	363	3264	3	1	0	1
RFC5	Lung_Benign	Lung	Benign	0	363	3266	1	1	0	1
RFC5	Gastrointestinal_Adenoma	Colon	Adenoma	0	363	3261	6	1	0	1
RFC5	Prostate_NAT	Prostate	NAT	0	363	3263	4	1	0	1
RFK	Head and Neck_Healthy	Tonsil|Salivary gland	Healthy	0	205	1843	2	1	0	1
RFK	Immune Organs_Healthy	Spleen	Healthy	0	205	1844	1	1	0	1
RFK	Lung_Healthy	Lung	Healthy	0	205	1844	1	1	0	1
RFK	Bladder_Healthy	Urinary bladder	Healthy	0	205	1844	1	1	0	1
RFK	Kidney_Healthy	Kidney	Healthy	0	205	1844	1	1	0	1
RFK	Soft Tissue/Skin_Healthy	Smooth muscle	Healthy	0	205	1844	1	1	0	1
RFK	Prostate_Healthy	Prostate	Healthy	0	205	1844	1	1	0	1
RFK	Fat_Healthy	Fat	Healthy	0	205	1844	1	1	0	1
RFK	Hematopoietic_Healthy	Lymph node	Healthy	0	205	1844	1	1	0	1
RFK	Gastrointestinal_NAT	Colon	NAT	0	205	1756	89	9.94070590663097e-05	0	1
RFK	Head and Neck_NAT	Head and Neck	NAT	0	205	1782	63	0.00211234	0	1
RFK	Gynecologic_NAT	Ovary|Endometrium	NAT	0	205	1785	60	0.00334145	0	1
RFK	Bone_Tumor	Bone	Tumor	0	205	1839	6	1	0	1
RFK	Other_Tumor	Other tissue	Tumor	0	205	1844	1	1	0	1
RFK	Gastrointestinal_Metastasis	Esophagus|Colon	Metastasis	0	205	1843	2	1	0	1
RFK	Pancreas_Metastasis	Pancreas	Metastasis	0	205	1844	1	1	0	1
RFTN1	Hepatobiliary_Healthy	Liver|Gall bladder	Healthy	0	334	3003	2	1	0	1
RFTN1	Immune Organs_Healthy	Spleen	Healthy	0	334	3004	1	1	0	1
RFTN1	Gastrointestinal_Healthy	Stomach|Duodenum|Small intestine|Esophagus|Large Intestine|Appendix|Rectum	Healthy	0	334	2998	7	1	0	1
RFTN1	Lung_Healthy	Lung	Healthy	0	334	3004	1	1	0	1
RFTN1	Testis_Healthy	Testis	Healthy	0	334	3004	1	1	0	1
RFTN1	Bladder_Healthy	Urinary bladder	Healthy	0	334	3004	1	1	0	1
RFTN1	Heart_Healthy	Heart	Healthy	0	334	3004	1	1	0	1
RFTN1	Endocrine_Healthy	Thyroid|Adrenal gland	Healthy	0	334	3003	2	1	0	1
RFTN1	Kidney_Healthy	Kidney	Healthy	0	334	3004	1	1	0	1
RFTN1	Soft Tissue/Skin_Healthy	Smooth muscle	Healthy	0	334	3004	1	1	0	1
RFTN1	Prostate_Healthy	Prostate	Healthy	0	334	3004	1	1	0	1
RFTN1	Pancreas_Healthy	Pancreas	Healthy	0	334	3004	1	1	0	1
RFTN1	Fat_Healthy	Fat	Healthy	0	334	3004	1	1	0	1
RFTN1	Kidney_NAT	Kidney	NAT	0	334	2921	84	0.000278722	0	1
RFTN1	Gastrointestinal_NAT	Colon	NAT	0	334	2889	116	9.26962924186412e-06	0	1
RFTN1	Head and Neck_NAT	Head and Neck	NAT	0	334	2928	77	0.000404307	0	1
RFTN1	Pancreas_NAT	Pancreas	NAT	0	334	2912	93	7.30299817774381e-05	0	1
RFTN1	Testis_Tumor	Testis	Tumor	0	334	3004	1	1	0	1
RFTN1	Hepatobiliary_Metastasis	Liver	Metastasis	0	334	3001	4	1	0	1
RFTN1	Pancreas_Metastasis	Pancreas	Metastasis	0	334	3001	4	1	0	1
RFTN1	Gastrointestinal_Metastasis	Esophagus|Colon	Metastasis	0	334	3001	4	1	0	1
RFTN1	Kidney_Metastasis	Kidney	Metastasis	0	334	3000	5	1	0	1
RFTN1	Hematopoietic_Metastasis	Lymph node	Metastasis	0	334	3004	1	1	0	1
RFTN1	Endocrine_Metastasis	Thyroid	Metastasis	0	334	3004	1	1	0	1
RFTN1	Lung_Metastasis	Lung	Metastasis	0	334	3001	4	1	0	1
RFTN1	Head and Neck_Metastasis	Head and Neck	Metastasis	0	334	3004	1	1	0	1
RFTN1	Prostate_Benign	Prostate	Benign	0	334	3002	3	1	0	1
RFTN1	Endocrine_Adenoma	Thyroid	Adenoma	0	334	2998	7	1	0	1
RFTN1	Gastrointestinal_Adenoma	Colon	Adenoma	0	334	2984	21	0.260062	0	1
RFTN1	Prostate_NAT	Prostate	NAT	0	334	3004	1	1	0	1
RFTN1	Hepatobiliary_NAT	Liver	NAT	0	334	3000	5	1	0	1
RFX5	Hepatobiliary_Healthy	Liver|Gall bladder	Healthy	0	245	2196	2	1	0	1
RFX5	Testis_Healthy	Testis	Healthy	0	245	2197	1	1	0	1
RFX5	Bladder_Healthy	Urinary bladder	Healthy	0	245	2197	1	1	0	1
RFX5	Heart_Healthy	Heart	Healthy	0	245	2197	1	1	0	1
RFX5	Endocrine_Healthy	Thyroid|Adrenal gland	Healthy	0	245	2196	2	1	0	1
RFX5	Kidney_Healthy	Kidney	Healthy	0	245	2197	1	1	0	1
RFX5	Soft Tissue/Skin_Healthy	Smooth muscle	Healthy	0	245	2197	1	1	0	1
RFX5	Prostate_Healthy	Prostate	Healthy	0	245	2197	1	1	0	1
RFX5	Pancreas_Healthy	Pancreas	Healthy	0	245	2197	1	1	0	1
RFX5	Fat_Healthy	Fat	Healthy	0	245	2197	1	1	0	1
RFX5	Kidney_NAT	Kidney	NAT	0	245	2114	84	0.000262965	0	1
RFX5	Gastrointestinal_NAT	Colon	NAT	0	245	2156	42	0.0183009	0	1
RFX5	Head and Neck_NAT	Head and Neck	NAT	0	245	2135	63	0.00217099	0	1
RFX5	Pancreas_NAT	Pancreas	NAT	0	245	2105	93	6.73668368522277e-05	0	1
RFX5	Soft Tissue/Skin_Tumor	Skin|Soft Tissue|Smooth muscle|Skeletal muscle	Tumor	0	245	2153	45	0.0197249	0	1
RFX5	Endocrine_Tumor	Thyroid|Gland	Tumor	0	245	2181	17	0.404	0	1
RFX5	Prostate_Tumor	Prostate	Tumor	0	245	2182	16	0.394888	0	1
RFX5	Lung_Metastasis	Lung	Metastasis	0	245	2196	2	1	0	1
RFX5	Lung_Benign	Lung	Benign	0	245	2197	1	1	0	1
RFX5	Prostate_NAT	Prostate	NAT	0	245	2197	1	1	0	1
RGS10	Hepatobiliary_Healthy	Liver|Gall bladder	Healthy	0	333	2988	2	1	0	1
RGS10	Immune Organs_Healthy	Spleen	Healthy	0	333	2989	1	1	0	1
RGS10	Lung_Healthy	Lung	Healthy	0	333	2989	1	1	0	1
RGS10	Testis_Healthy	Testis	Healthy	0	333	2989	1	1	0	1
RGS10	Bladder_Healthy	Urinary bladder	Healthy	0	333	2989	1	1	0	1
RGS10	Heart_Healthy	Heart	Healthy	0	333	2989	1	1	0	1
RGS10	Endocrine_Healthy	Thyroid|Adrenal gland	Healthy	0	333	2988	2	1	0	1
RGS10	Gynecologic_Healthy	Endometrium|Fallopian tube|Ovary|Placenta	Healthy	0	333	2986	4	1	0	1
RGS10	Kidney_Healthy	Kidney	Healthy	0	333	2989	1	1	0	1
RGS10	Soft Tissue/Skin_Healthy	Smooth muscle	Healthy	0	333	2989	1	1	0	1
RGS10	Prostate_Healthy	Prostate	Healthy	0	333	2989	1	1	0	1
RGS10	Pancreas_Healthy	Pancreas	Healthy	0	333	2989	1	1	0	1
RGS10	Fat_Healthy	Fat	Healthy	0	333	2989	1	1	0	1
RGS10	Kidney_NAT	Kidney	NAT	0	333	2906	84	0.000280184	0	1
RGS10	Gastrointestinal_NAT	Colon|Stomach	NAT	0	333	2882	108	2.19558685719311e-05	0	1
RGS10	Head and Neck_NAT	Head and Neck	NAT	0	333	2924	66	0.00144622	0	1
RGS10	Gynecologic_NAT	Ovary|Endometrium	NAT	0	333	2930	60	0.00353596	0	1
RGS10	Testis_Tumor	Testis	Tumor	0	333	2989	1	1	0	1
RGS10	Hepatobiliary_Metastasis	Liver	Metastasis	0	333	2989	1	1	0	1
RGS10	Pancreas_Metastasis	Pancreas	Metastasis	0	333	2988	2	1	0	1
RGS10	Gastrointestinal_Metastasis	Esophagus|Colon	Metastasis	0	333	2988	2	1	0	1
RGS10	Kidney_Metastasis	Kidney	Metastasis	0	333	2986	4	1	0	1
RGS10	Hematopoietic_Metastasis	Lymph node	Metastasis	0	333	2989	1	1	0	1
RGS10	Endocrine_Metastasis	Thyroid	Metastasis	0	333	2989	1	1	0	1
RGS10	Lung_Metastasis	Lung	Metastasis	0	333	2986	4	1	0	1
RGS10	Head and Neck_Metastasis	Head and Neck	Metastasis	0	333	2989	1	1	0	1
RGS10	Prostate_Benign	Prostate	Benign	0	333	2989	1	1	0	1
RGS10	Lung_Benign	Lung	Benign	0	333	2989	1	1	0	1
RGS10	Gastrointestinal_Adenoma	Colon	Adenoma	0	333	2982	8	1	0	1
RGS10	Prostate_NAT	Prostate	NAT	0	333	2981	9	0.61192	0	1
RGS10	Hepatobiliary_NAT	Liver	NAT	0	333	2989	1	1	0	1
RGS12	Head and Neck_Healthy	Tonsil|Salivary gland	Healthy	0	182	1629	2	1	0	1
RGS12	Hepatobiliary_Healthy	Liver|Gall bladder	Healthy	0	182	1629	2	1	0	1
RGS12	Immune Organs_Healthy	Spleen	Healthy	0	182	1630	1	1	0	1
RGS12	Lung_Healthy	Lung	Healthy	0	182	1630	1	1	0	1
RGS12	Testis_Healthy	Testis	Healthy	0	182	1630	1	1	0	1
RGS12	Bladder_Healthy	Urinary bladder	Healthy	0	182	1630	1	1	0	1
RGS12	Heart_Healthy	Heart	Healthy	0	182	1630	1	1	0	1
RGS12	Endocrine_Healthy	Thyroid|Adrenal gland	Healthy	0	182	1629	2	1	0	1
RGS12	Kidney_Healthy	Kidney	Healthy	0	182	1630	1	1	0	1
RGS12	Prostate_Healthy	Prostate	Healthy	0	182	1630	1	1	0	1
RGS12	Fat_Healthy	Fat	Healthy	0	182	1630	1	1	0	1
RGS12	Kidney_NAT	Kidney	NAT	0	182	1563	68	0.00138741	0	1
RGS12	Kidney_Tumor	Kidney	Tumor	0	182	1516	115	6.55584845920354e-06	0	1
RGS12	Gastrointestinal_NAT	Colon	NAT	0	182	1624	7	1	0	1
RGS12	Head and Neck_NAT	Head and Neck	NAT	0	182	1568	63	0.00207668	0	1
RGS12	Gynecologic_NAT	Ovary|Endometrium	NAT	0	182	1584	47	0.0117635	0	1
RGS12	Pancreas_Tumor	Pancreas	Tumor	0	182	1520	111	1.03000769385731e-05	0	1
RGS12	Hepatobiliary_Tumor	Liver|Gallbladder	Tumor	0	182	1584	47	0.0117635	0	1
RGS12	Other_Tumor	Other tissue|Groin	Tumor	0	182	1629	2	1	0	1
RGS12	Head and Neck_Metastasis	Head and Neck	Metastasis	0	182	1630	1	1	0	1
RGS12	Endocrine_Adenoma	Thyroid	Adenoma	0	182	1622	9	0.611371	0	1
RGS12	Lung_Metastasis	Lung	Metastasis	0	182	1629	2	1	0	1
RGS12	Lung_Benign	Lung	Benign	0	182	1630	1	1	0	1
RGS14	Testis_Healthy	Testis	Healthy	0	185	1663	1	1	0	1
RGS14	Bladder_Healthy	Urinary bladder	Healthy	0	185	1663	1	1	0	1
RGS14	Heart_Healthy	Heart	Healthy	0	185	1663	1	1	0	1
RGS14	Endocrine_Healthy	Thyroid|Adrenal gland	Healthy	0	185	1662	2	1	0	1
RGS14	Kidney_Healthy	Kidney	Healthy	0	185	1663	1	1	0	1
RGS14	Prostate_Healthy	Prostate	Healthy	0	185	1663	1	1	0	1
RGS14	Pancreas_Healthy	Pancreas	Healthy	0	185	1663	1	1	0	1
RGS14	Fat_Healthy	Fat	Healthy	0	185	1663	1	1	0	1
RGS14	Kidney_NAT	Kidney	NAT	0	185	1608	56	0.00507844	0	1
RGS14	Gastrointestinal_NAT	Colon	NAT	0	185	1649	15	0.388043	0	1
RGS14	Gynecologic_NAT	Ovary|Endometrium	NAT	0	185	1611	53	0.00815297	0	1
RGS14	Bladder_Tumor	Bladder	Tumor	0	185	1658	6	1	0	1
RGS14	Prostate_Tumor	Prostate	Tumor	0	185	1661	3	1	0	1
RGS14	Other_Tumor	Other tissue|Retroperitoneum|Axilla|Mesentery|Abdomen|Groin	Tumor	0	185	1657	7	1	0	1
RGS14	Endocrine_Tumor	Thyroid	Tumor	0	185	1662	2	1	0	1
RGS14	Immune Organs_Tumor	Spleen	Tumor	0	185	1663	1	1	0	1
RGS14	Kidney_Metastasis	Kidney	Metastasis	0	185	1663	1	1	0	1
RGS14	Soft Tissue/Skin_Metastasis	Sarcoma	Metastasis	0	185	1663	1	1	0	1
RGS19	Hepatobiliary_Healthy	Liver	Healthy	0	237	2132	1	1	0	1
RGS19	Brain_Healthy	Brain	Healthy	0	237	2122	11	0.615643	0	1
RGS19	Lung_Healthy	Lung	Healthy	0	237	2132	1	1	0	1
RGS19	Gynecologic_Healthy	Endometrium|Fallopian tube|Placenta	Healthy	0	237	2130	3	1	0	1
RGS19	Kidney_Healthy	Kidney	Healthy	0	237	2132	1	1	0	1
RGS19	Soft Tissue/Skin_Healthy	Smooth muscle	Healthy	0	237	2132	1	1	0	1
RGS19	Prostate_Healthy	Prostate	Healthy	0	237	2132	1	1	0	1
RGS19	Fat_Healthy	Fat	Healthy	0	237	2132	1	1	0	1
RGS19	Endocrine_Healthy	Adrenal gland	Healthy	0	237	2132	1	1	0	1
RGS19	Kidney_NAT	Kidney	NAT	0	237	2057	76	0.000612084	0	1
RGS19	Gastrointestinal_NAT	Colon|Stomach	NAT	0	237	2030	103	2.84016725912969e-05	0	1
RGS19	Head and Neck_NAT	Head and Neck	NAT	0	237	2068	65	0.00232178	0	1
RGS19	Gynecologic_NAT	Ovary|Endometrium	NAT	0	237	2076	57	0.0054508	0	1
RGS19	Bone_Tumor	Bone	Tumor	0	237	2121	12	0.622649	0	1
RGS19	Prostate_Tumor	Prostate	Tumor	0	237	2127	6	1	0	1
RGS19	Immune Organs_Tumor	Spleen	Tumor	0	237	2132	1	1	0	1
RGS19	Soft Tissue/Skin_Metastasis	Skin|Sarcoma	Metastasis	0	237	2129	4	1	0	1
RGS19	Kidney_Metastasis	Kidney	Metastasis	0	237	2132	1	1	0	1
RGS3	Hepatobiliary_Healthy	Liver|Gall bladder	Healthy	0	189	1692	2	1	0	1
RGS3	Immune Organs_Healthy	Spleen	Healthy	0	189	1693	1	1	0	1
RGS3	Gastrointestinal_Healthy	Stomach|Duodenum|Small intestine|Esophagus|Appendix|Rectum	Healthy	0	189	1688	6	1	0	1
RGS3	Brain_Healthy	Brain	Healthy	0	189	1683	11	0.615598	0	1
RGS3	Bladder_Healthy	Urinary bladder	Healthy	0	189	1693	1	1	0	1
RGS3	Kidney_Healthy	Kidney	Healthy	0	189	1693	1	1	0	1
RGS3	Soft Tissue/Skin_Healthy	Smooth muscle	Healthy	0	189	1693	1	1	0	1
RGS3	Pancreas_Healthy	Pancreas	Healthy	0	189	1693	1	1	0	1
RGS3	Fat_Healthy	Fat	Healthy	0	189	1693	1	1	0	1
RGS3	Kidney_NAT	Kidney	NAT	0	189	1610	84	0.000244528	0	1
RGS3	Gastrointestinal_NAT	Colon	NAT	0	189	1668	26	0.102051	0	1
RGS3	Head and Neck_NAT	Head and Neck	NAT	0	189	1631	63	0.00209012	0	1
RGS3	Gynecologic_NAT	Ovary|Endometrium	NAT	0	189	1641	53	0.00823045	0	1
RGS3	Bladder_Tumor	Bladder	Tumor	0	189	1688	6	1	0	1
RGS3	Other_Tumor	Other tissue|Axilla|Abdomen|Groin|Thorax wall	Tumor	0	189	1686	8	1	0	1
RGS3	Immune Organs_Tumor	Spleen	Tumor	0	189	1693	1	1	0	1
RGS3	Lung_Benign	Lung	Benign	0	189	1693	1	1	0	1
RGS3	Soft Tissue/Skin_Metastasis	Sarcoma	Metastasis	0	189	1692	2	1	0	1
RHEB	Head and Neck_Healthy	Tonsil|Salivary gland	Healthy	0	358	3218	2	1	0	1
RHEB	Hepatobiliary_Healthy	Liver|Gall bladder	Healthy	0	358	3218	2	1	0	1
RHEB	Immune Organs_Healthy	Spleen	Healthy	0	358	3219	1	1	0	1
RHEB	Gastrointestinal_Healthy	Stomach|Duodenum|Small intestine|Esophagus|Large Intestine|Appendix|Rectum	Healthy	0	358	3213	7	1	0	1
RHEB	Gynecologic_Healthy	Endometrium|Fallopian tube|Ovary|Placenta	Healthy	0	358	3216	4	1	0	1
RHEB	Kidney_Healthy	Kidney	Healthy	0	358	3219	1	1	0	1
RHEB	Soft Tissue/Skin_Healthy	Smooth muscle	Healthy	0	358	3219	1	1	0	1
RHEB	Prostate_Healthy	Prostate	Healthy	0	358	3219	1	1	0	1
RHEB	Fat_Healthy	Fat	Healthy	0	358	3219	1	1	0	1
RHEB	Hematopoietic_Healthy	Lymph node|Thymus	Healthy	0	358	3218	2	1	0	1
RHEB	Kidney_NAT	Kidney	NAT	0	358	3136	84	0.000282334	0	1
RHEB	Gastrointestinal_NAT	Colon|Stomach	NAT	0	358	3112	108	2.22765054565198e-05	0	1
RHEB	Head and Neck_NAT	Head and Neck	NAT	0	358	3151	69	0.000955779	0	1
RHEB	Pancreas_NAT	Pancreas	NAT	0	358	3127	93	7.40355938980347e-05	0	1
RHEB	Testis_Tumor	Testis	Tumor	0	358	3218	2	1	0	1
RHEB	Immune Organs_Tumor	Spleen	Tumor	0	358	3219	1	1	0	1
RHEB	Hepatobiliary_Metastasis	Liver	Metastasis	0	358	3216	4	1	0	1
RHEB	Pancreas_Metastasis	Pancreas	Metastasis	0	358	3216	4	1	0	1
RHEB	Hematopoietic_Metastasis	Lymph node	Metastasis	0	358	3219	1	1	0	1
RHEB	Endocrine_Metastasis	Thyroid	Metastasis	0	358	3219	1	1	0	1
RHEB	Prostate_Metastasis	Prostate	Metastasis	0	358	3219	1	1	0	1
RHEB	Prostate_Benign	Prostate	Benign	0	358	3217	3	1	0	1
RHEB	Gastrointestinal_Adenoma	Colon	Adenoma	0	358	3201	19	0.248847	0	1
RHEB	Prostate_NAT	Prostate	NAT	0	358	3214	6	1	0	1
RHEB	Hepatobiliary_NAT	Liver	NAT	0	358	3209	11	0.615941	0	1
RHOA	Hepatobiliary_Healthy	Liver|Gall bladder	Healthy	0	412	3703	2	1	0	1
RHOA	Immune Organs_Healthy	Spleen	Healthy	0	412	3704	1	1	0	1
RHOA	Testis_Healthy	Testis	Healthy	0	412	3704	1	1	0	1
RHOA	Bladder_Healthy	Urinary bladder	Healthy	0	412	3704	1	1	0	1
RHOA	Heart_Healthy	Heart	Healthy	0	412	3704	1	1	0	1
RHOA	Kidney_Healthy	Kidney	Healthy	0	412	3704	1	1	0	1
RHOA	Soft Tissue/Skin_Healthy	Smooth muscle	Healthy	0	412	3704	1	1	0	1
RHOA	Prostate_Healthy	Prostate	Healthy	0	412	3704	1	1	0	1
RHOA	Fat_Healthy	Fat	Healthy	0	412	3704	1	1	0	1
RHOA	Kidney_NAT	Kidney	NAT	0	412	3621	84	0.000288749	0	1
RHOA	Gastrointestinal_NAT	Colon|Stomach	NAT	0	412	3583	122	3.90826226675726e-06	0	1
RHOA	Head and Neck_NAT	Head and Neck	NAT	0	412	3628	77	0.000414815	0	1
RHOA	Pancreas_NAT	Pancreas	NAT	0	412	3612	93	7.59362685118021e-05	0	1
RHOA	Testis_Tumor	Testis	Tumor	0	412	3702	3	1	0	1
RHOA	Hematopoietic_Metastasis	Lymph node	Metastasis	0	412	3704	1	1	0	1
RHOA	Endocrine_Metastasis	Thyroid	Metastasis	0	412	3704	1	1	0	1
RHOA	Prostate_Metastasis	Prostate	Metastasis	0	412	3704	1	1	0	1
RHOA	Lung_Metastasis	Lung	Metastasis	0	412	3701	4	1	0	1
RHOA	Prostate_Benign	Prostate	Benign	0	412	3700	5	1	0	1
RHOA	Endocrine_Adenoma	Thyroid	Adenoma	0	412	3696	9	0.612088	0	1
RHOA	Lung_Benign	Lung	Benign	0	412	3704	1	1	0	1
RHOA	Prostate_NAT	Prostate	NAT	0	412	3696	9	0.612088	0	1
RHOA	Hepatobiliary_NAT	Liver	NAT	0	412	3690	15	0.389118	0	1
RHOB	Immune Organs_Healthy	Spleen	Healthy	0	288	2588	1	1	0	1
RHOB	Lung_Healthy	Lung	Healthy	0	288	2588	1	1	0	1
RHOB	Testis_Healthy	Testis	Healthy	0	288	2588	1	1	0	1
RHOB	Bladder_Healthy	Urinary bladder	Healthy	0	288	2588	1	1	0	1
RHOB	Heart_Healthy	Heart	Healthy	0	288	2588	1	1	0	1
RHOB	Kidney_Healthy	Kidney	Healthy	0	288	2588	1	1	0	1
RHOB	Soft Tissue/Skin_Healthy	Smooth muscle	Healthy	0	288	2588	1	1	0	1
RHOB	Prostate_Healthy	Prostate	Healthy	0	288	2588	1	1	0	1
RHOB	Pancreas_Healthy	Pancreas	Healthy	0	288	2588	1	1	0	1
RHOB	Hematopoietic_Healthy	Lymph node	Healthy	0	288	2588	1	1	0	1
RHOB	Head and Neck_Healthy	Salivary gland	Healthy	0	288	2588	1	1	0	1
RHOB	Gastrointestinal_NAT	Colon|Stomach	NAT	0	288	2474	115	8.35493408284294e-06	0	1
RHOB	Head and Neck_NAT	Head and Neck	NAT	0	288	2518	71	0.000942052	0	1
RHOB	Pancreas_NAT	Pancreas	NAT	0	288	2511	78	0.000394292	0	1
RHOB	Testis_Tumor	Testis	Tumor	0	288	2588	1	1	0	1
RHOB	Bone_Tumor	Bone	Tumor	0	288	2558	31	0.0672812	0	1
RHOB	Hematopoietic_Tumor	Haematopoietic and Lymphoid|Blood T-ALL	Tumor	0	288	2555	34	0.0434604	0	1
RHOB	Hepatobiliary_Metastasis	Liver	Metastasis	0	288	2585	4	1	0	1
RHOB	Pancreas_Metastasis	Pancreas	Metastasis	0	288	2585	4	1	0	1
RHOB	Gastrointestinal_Metastasis	Esophagus|Colon	Metastasis	0	288	2586	3	1	0	1
RHOB	Prostate_Metastasis	Prostate	Metastasis	0	288	2588	1	1	0	1
RHOB	Soft Tissue/Skin_Metastasis	Skin|Sarcoma	Metastasis	0	288	2584	5	1	0	1
RHOB	Head and Neck_Metastasis	Head and Neck	Metastasis	0	288	2588	1	1	0	1
RHOB	Prostate_Benign	Prostate	Benign	0	288	2588	1	1	0	1
RHOB	Gastrointestinal_Adenoma	Colon	Adenoma	0	288	2575	14	0.385891	0	1
RHOB	Prostate_NAT	Prostate	NAT	0	288	2582	7	1	0	1
RHOB	Hepatobiliary_NAT	Liver	NAT	0	288	2588	1	1	0	1
RHOC	Head and Neck_Healthy	Tonsil|Salivary gland	Healthy	0	388	3490	2	1	0	1
RHOC	Brain_Healthy	Brain	Healthy	0	388	3481	11	0.615959	0	1
RHOC	Lung_Healthy	Lung	Healthy	0	388	3491	1	1	0	1
RHOC	Testis_Healthy	Testis	Healthy	0	388	3491	1	1	0	1
RHOC	Hepatobiliary_Healthy	Gall bladder	Healthy	0	388	3491	1	1	0	1
RHOC	Endocrine_Healthy	Thyroid|Adrenal gland	Healthy	0	388	3490	2	1	0	1
RHOC	Soft Tissue/Skin_Healthy	Smooth muscle	Healthy	0	388	3491	1	1	0	1
RHOC	Prostate_Healthy	Prostate	Healthy	0	388	3491	1	1	0	1
RHOC	Pancreas_Healthy	Pancreas	Healthy	0	388	3491	1	1	0	1
RHOC	Fat_Healthy	Fat	Healthy	0	388	3491	1	1	0	1
RHOC	Hematopoietic_Healthy	Lymph node|Thymus	Healthy	0	388	3487	5	1	0	1
RHOC	Gastrointestinal_NAT	Colon|Stomach	NAT	0	388	3370	122	3.82661997497865e-06	0	1
RHOC	Gynecologic_NAT	Ovary|Endometrium	NAT	0	388	3432	60	0.00356489	0	1
RHOC	Pancreas_NAT	Pancreas	NAT	0	388	3399	93	7.52144258266891e-05	0	1
RHOC	Other_Tumor	Other tissue|Retroperitoneum|Mesentery|Axilla|Abdomen|Groin|Mediastinum|Thorax wall	Tumor	0	388	3476	16	0.395139	0	1
RHOC	Testis_Tumor	Testis	Tumor	0	388	3490	2	1	0	1
RHOC	Immune Organs_Tumor	Spleen	Tumor	0	388	3491	1	1	0	1
RHOC	Hepatobiliary_Metastasis	Liver	Metastasis	0	388	3487	5	1	0	1
RHOC	Pancreas_Metastasis	Pancreas	Metastasis	0	388	3488	4	1	0	1
RHOC	Hematopoietic_Metastasis	Lymph node	Metastasis	0	388	3491	1	1	0	1
RHOC	Endocrine_Metastasis	Thyroid	Metastasis	0	388	3491	1	1	0	1
RHOC	Lung_Metastasis	Lung	Metastasis	0	388	3488	4	1	0	1
RHOC	Prostate_Benign	Prostate	Benign	0	388	3486	6	1	0	1
RHOC	Endocrine_Adenoma	Thyroid	Adenoma	0	388	3483	9	0.612091	0	1
RHOC	Lung_Benign	Lung	Benign	0	388	3491	1	1	0	1
RHOC	Gastrointestinal_Adenoma	Colon	Adenoma	0	388	3462	30	0.0671858	0	1
RHOC	Prostate_NAT	Prostate	NAT	0	388	3483	9	0.612091	0	1
RHOC	Hepatobiliary_NAT	Liver	NAT	0	388	3478	14	0.386221	0	1
RHOF	Hepatobiliary_Healthy	Liver|Gall bladder	Healthy	0	215	1932	2	1	0	1
RHOF	Brain_Healthy	Brain	Healthy	0	215	1924	10	0.611676	0	1
RHOF	Lung_Healthy	Lung	Healthy	0	215	1933	1	1	0	1
RHOF	Heart_Healthy	Heart	Healthy	0	215	1933	1	1	0	1
RHOF	Endocrine_Healthy	Thyroid|Adrenal gland	Healthy	0	215	1932	2	1	0	1
RHOF	Gynecologic_Healthy	Endometrium|Fallopian tube|Ovary|Placenta	Healthy	0	215	1930	4	1	0	1
RHOF	Kidney_Healthy	Kidney	Healthy	0	215	1933	1	1	0	1
RHOF	Soft Tissue/Skin_Healthy	Smooth muscle	Healthy	0	215	1933	1	1	0	1
RHOF	Prostate_Healthy	Prostate	Healthy	0	215	1933	1	1	0	1
RHOF	Kidney_NAT	Kidney	NAT	0	215	1858	76	0.000599971	0	1
RHOF	Gastrointestinal_NAT	Colon	NAT	0	215	1898	36	0.0442937	0	1
RHOF	Brain_Tumor	Brain	Tumor	0	215	1832	102	2.68223117887695e-05	0	1
RHOF	Head and Neck_NAT	Head and Neck	NAT	0	215	1873	61	0.00351776	0	1
RHOF	Gynecologic_NAT	Ovary|Endometrium	NAT	0	215	1877	57	0.00539858	0	1
RHOF	Hepatobiliary_Tumor	Biliary Tract|Liver	Tumor	0	215	1917	17	0.403433	0	1
RHOF	Other_Tumor	Other tissue|Retroperitoneum|Mesentery|Axilla|Abdomen|Groin|Mediastinum	Tumor	0	215	1923	11	0.615579	0	1
RHOF	Bone_Tumor	Bone	Tumor	0	215	1927	7	1	0	1
RHOF	Immune Organs_Tumor	Spleen	Tumor	0	215	1933	1	1	0	1
RHOF	Hepatobiliary_Metastasis	Liver	Metastasis	0	215	1932	2	1	0	1
RHOF	Gastrointestinal_Metastasis	Esophagus	Metastasis	0	215	1933	1	1	0	1
RHOF	Head and Neck_Metastasis	Head and Neck	Metastasis	0	215	1933	1	1	0	1
RHOF	Endocrine_Adenoma	Thyroid	Adenoma	0	215	1933	1	1	0	1
RHOG	Hepatobiliary_Healthy	Liver|Gall bladder	Healthy	0	410	3686	2	1	0	1
RHOG	Testis_Healthy	Testis	Healthy	0	410	3687	1	1	0	1
RHOG	Bladder_Healthy	Urinary bladder	Healthy	0	410	3687	1	1	0	1
RHOG	Heart_Healthy	Heart	Healthy	0	410	3687	1	1	0	1
RHOG	Endocrine_Healthy	Thyroid|Adrenal gland	Healthy	0	410	3686	2	1	0	1
RHOG	Kidney_Healthy	Kidney	Healthy	0	410	3687	1	1	0	1
RHOG	Soft Tissue/Skin_Healthy	Smooth muscle	Healthy	0	410	3687	1	1	0	1
RHOG	Prostate_Healthy	Prostate	Healthy	0	410	3687	1	1	0	1
RHOG	Pancreas_Healthy	Pancreas	Healthy	0	410	3687	1	1	0	1
RHOG	Fat_Healthy	Fat	Healthy	0	410	3687	1	1	0	1
RHOG	Kidney_NAT	Kidney	NAT	0	410	3604	84	0.000288321	0	1
RHOG	Gastrointestinal_NAT	Colon|Stomach	NAT	0	410	3566	122	3.90033131199302e-06	0	1
RHOG	Head and Neck_NAT	Head and Neck	NAT	0	410	3613	75	0.000644273	0	1
RHOG	Gynecologic_NAT	Ovary|Endometrium	NAT	0	410	3628	60	0.00358163	0	1
RHOG	Pancreas_NAT	Pancreas	NAT	0	410	3595	93	7.58951229266635e-05	0	1
RHOG	Prostate_Tumor	Prostate	Tumor	0	410	3617	71	0.000981905	0	1
RHOG	Testis_Tumor	Testis	Tumor	0	410	3685	3	1	0	1
RHOG	Hepatobiliary_Metastasis	Liver	Metastasis	0	410	3683	5	1	0	1
RHOG	Pancreas_Metastasis	Pancreas	Metastasis	0	410	3684	4	1	0	1
RHOG	Gastrointestinal_Metastasis	Esophagus|Colon	Metastasis	0	410	3683	5	1	0	1
RHOG	Hematopoietic_Metastasis	Lymph node	Metastasis	0	410	3687	1	1	0	1
RHOG	Endocrine_Metastasis	Thyroid	Metastasis	0	410	3687	1	1	0	1
RHOG	Prostate_Metastasis	Prostate	Metastasis	0	410	3687	1	1	0	1
RHOG	Head and Neck_Metastasis	Head and Neck	Metastasis	0	410	3687	1	1	0	1
RHOG	Prostate_Benign	Prostate	Benign	0	410	3682	6	1	0	1
RHOG	Endocrine_Adenoma	Thyroid	Adenoma	0	410	3680	8	1	0	1
RHOG	Lung_Benign	Lung	Benign	0	410	3687	1	1	0	1
RHOG	Gastrointestinal_Adenoma	Colon	Adenoma	0	410	3658	30	0.0672334	0	1
RHOG	Prostate_NAT	Prostate	NAT	0	410	3679	9	0.612096	0	1
RHOG	Hepatobiliary_NAT	Liver	NAT	0	410	3674	14	0.386263	0	1
RHOT1	Head and Neck_Healthy	Tonsil|Salivary gland	Healthy	0	397	3564	2	1	0	1
RHOT1	Hepatobiliary_Healthy	Liver|Gall bladder	Healthy	0	397	3564	2	1	0	1
RHOT1	Immune Organs_Healthy	Spleen	Healthy	0	397	3565	1	1	0	1
RHOT1	Gastrointestinal_Healthy	Stomach|Duodenum|Small intestine|Esophagus|Large Intestine|Appendix|Rectum	Healthy	0	397	3559	7	1	0	1
RHOT1	Lung_Healthy	Lung	Healthy	0	397	3565	1	1	0	1
RHOT1	Testis_Healthy	Testis	Healthy	0	397	3565	1	1	0	1
RHOT1	Bladder_Healthy	Urinary bladder	Healthy	0	397	3565	1	1	0	1
RHOT1	Gynecologic_Healthy	Endometrium|Fallopian tube|Ovary|Placenta	Healthy	0	397	3562	4	1	0	1
RHOT1	Soft Tissue/Skin_Healthy	Smooth muscle	Healthy	0	397	3565	1	1	0	1
RHOT1	Prostate_Healthy	Prostate	Healthy	0	397	3565	1	1	0	1
RHOT1	Pancreas_Healthy	Pancreas	Healthy	0	397	3565	1	1	0	1
RHOT1	Fat_Healthy	Fat	Healthy	0	397	3565	1	1	0	1
RHOT1	Hematopoietic_Healthy	Lymph node|Thymus	Healthy	0	397	3561	5	1	0	1
RHOT1	Kidney_NAT	Kidney	NAT	0	397	3482	84	0.000288154	0	1
RHOT1	Head and Neck_NAT	Head and Neck	NAT	0	397	3493	73	0.000630612	0	1
RHOT1	Other_Tumor	Other tissue|Retroperitoneum|Mesentery|Axilla|Abdomen|Groin|Mediastinum|Thorax wall	Tumor	0	397	3550	16	0.395334	0	1
RHOT1	Testis_Tumor	Testis	Tumor	0	397	3563	3	1	0	1
RHOT1	Immune Organs_Tumor	Spleen	Tumor	0	397	3565	1	1	0	1
RHOT1	Hepatobiliary_Metastasis	Liver	Metastasis	0	397	3561	5	1	0	1
RHOT1	Gastrointestinal_Metastasis	Esophagus|Colon	Metastasis	0	397	3561	5	1	0	1
RHOT1	Hematopoietic_Metastasis	Lymph node	Metastasis	0	397	3565	1	1	0	1
RHOT1	Endocrine_Metastasis	Thyroid	Metastasis	0	397	3565	1	1	0	1
RHOT1	Prostate_Metastasis	Prostate	Metastasis	0	397	3565	1	1	0	1
RHOT1	Kidney_Metastasis	Kidney	Metastasis	0	397	3562	4	1	0	1
RHOT1	Lung_Metastasis	Lung	Metastasis	0	397	3562	4	1	0	1
RHOT1	Head and Neck_Metastasis	Head and Neck	Metastasis	0	397	3565	1	1	0	1
RHOT1	Prostate_Benign	Prostate	Benign	0	397	3565	1	1	0	1
RHOT1	Lung_Benign	Lung	Benign	0	397	3565	1	1	0	1
RHOT1	Prostate_NAT	Prostate	NAT	0	397	3560	6	1	0	1
RHOT2	Head and Neck_Healthy	Tonsil|Salivary gland	Healthy	0	407	3657	2	1	0	1
RHOT2	Immune Organs_Healthy	Spleen	Healthy	0	407	3658	1	1	0	1
RHOT2	Lung_Healthy	Lung	Healthy	0	407	3658	1	1	0	1
RHOT2	Testis_Healthy	Testis	Healthy	0	407	3658	1	1	0	1
RHOT2	Bladder_Healthy	Urinary bladder	Healthy	0	407	3658	1	1	0	1
RHOT2	Gynecologic_Healthy	Endometrium|Fallopian tube|Ovary|Placenta	Healthy	0	407	3655	4	1	0	1
RHOT2	Soft Tissue/Skin_Healthy	Smooth muscle	Healthy	0	407	3658	1	1	0	1
RHOT2	Prostate_Healthy	Prostate	Healthy	0	407	3658	1	1	0	1
RHOT2	Pancreas_Healthy	Pancreas	Healthy	0	407	3658	1	1	0	1
RHOT2	Fat_Healthy	Fat	Healthy	0	407	3658	1	1	0	1
RHOT2	Head and Neck_NAT	Head and Neck	NAT	0	407	3586	73	0.000632862	0	1
RHOT2	Pancreas_NAT	Pancreas	NAT	0	407	3566	93	7.57563731943058e-05	0	1
RHOT2	Testis_Tumor	Testis	Tumor	0	407	3656	3	1	0	1
RHOT2	Immune Organs_Tumor	Spleen	Tumor	0	407	3658	1	1	0	1
RHOT2	Hepatobiliary_Metastasis	Liver	Metastasis	0	407	3655	4	1	0	1
RHOT2	Gastrointestinal_Metastasis	Esophagus|Colon	Metastasis	0	407	3655	4	1	0	1
RHOT2	Hematopoietic_Metastasis	Lymph node	Metastasis	0	407	3658	1	1	0	1
RHOT2	Endocrine_Metastasis	Thyroid	Metastasis	0	407	3658	1	1	0	1
RHOT2	Prostate_Metastasis	Prostate	Metastasis	0	407	3658	1	1	0	1
RHOT2	Lung_Metastasis	Lung	Metastasis	0	407	3655	4	1	0	1
RHOT2	Head and Neck_Metastasis	Head and Neck	Metastasis	0	407	3658	1	1	0	1
RHOT2	Endocrine_Adenoma	Thyroid	Adenoma	0	407	3650	9	0.612071	0	1
RHOT2	Lung_Benign	Lung	Benign	0	407	3658	1	1	0	1
RHOT2	Prostate_NAT	Prostate	NAT	0	407	3651	8	1	0	1
RHOT2	Hepatobiliary_NAT	Liver	NAT	0	407	3644	15	0.389118	0	1
RHPN2	Hepatobiliary_Healthy	Liver|Gall bladder	Healthy	0	246	2208	2	1	0	1
RHPN2	Immune Organs_Healthy	Spleen	Healthy	0	246	2209	1	1	0	1
RHPN2	Brain_Healthy	Brain	Healthy	0	246	2199	11	0.615743	0	1
RHPN2	Lung_Healthy	Lung	Healthy	0	246	2209	1	1	0	1
RHPN2	Bladder_Healthy	Urinary bladder	Healthy	0	246	2209	1	1	0	1
RHPN2	Endocrine_Healthy	Thyroid|Adrenal gland	Healthy	0	246	2208	2	1	0	1
RHPN2	Kidney_Healthy	Kidney	Healthy	0	246	2209	1	1	0	1
RHPN2	Soft Tissue/Skin_Healthy	Smooth muscle	Healthy	0	246	2209	1	1	0	1
RHPN2	Prostate_Healthy	Prostate	Healthy	0	246	2209	1	1	0	1
RHPN2	Pancreas_Healthy	Pancreas	Healthy	0	246	2209	1	1	0	1
RHPN2	Fat_Healthy	Fat	Healthy	0	246	2209	1	1	0	1
RHPN2	Kidney_NAT	Kidney	NAT	0	246	2126	84	0.000262224	0	1
RHPN2	Gastrointestinal_NAT	Colon	NAT	0	246	2101	109	1.17387766339958e-05	0	1
RHPN2	Head and Neck_Tumor	Head and Neck	Tumor	0	246	2105	105	1.82082409932531e-05	0	1
RHPN2	Head and Neck_NAT	Head and Neck	NAT	0	246	2155	55	0.00511086	0	1
RHPN2	Pancreas_NAT	Pancreas	NAT	0	246	2117	93	6.75769808363096e-05	0	1
RHPN2	Bladder_Tumor	Bladder	Tumor	0	246	2200	10	0.611791	0	1
RHPN2	Other_Tumor	Other tissue|Retroperitoneum	Tumor	0	246	2208	2	1	0	1
RHPN2	Endocrine_Tumor	Thyroid	Tumor	0	246	2209	1	1	0	1
RHPN2	Pancreas_Metastasis	Pancreas	Metastasis	0	246	2207	3	1	0	1
RHPN2	Gastrointestinal_Metastasis	Esophagus|Colon	Metastasis	0	246	2208	2	1	0	1
RHPN2	Hematopoietic_Metastasis	Lymph node	Metastasis	0	246	2209	1	1	0	1
RHPN2	Hepatobiliary_Metastasis	Liver	Metastasis	0	246	2209	1	1	0	1
RHPN2	Prostate_Metastasis	Prostate	Metastasis	0	246	2209	1	1	0	1
RHPN2	Lung_Metastasis	Lung	Metastasis	0	246	2209	1	1	0	1
RHPN2	Gastrointestinal_Adenoma	Colon	Adenoma	0	246	2187	23	0.159842	0	1
RHPN2	Kidney_Metastasis	Kidney	Metastasis	0	246	2209	1	1	0	1
RHPN2	Prostate_NAT	Prostate	NAT	0	246	2205	5	1	0	1
RIC8A	Immune Organs_Healthy	Spleen	Healthy	0	402	3610	1	1	0	1
RIC8A	Testis_Healthy	Testis	Healthy	0	402	3610	1	1	0	1
RIC8A	Bladder_Healthy	Urinary bladder	Healthy	0	402	3610	1	1	0	1
RIC8A	Endocrine_Healthy	Thyroid|Adrenal gland	Healthy	0	402	3609	2	1	0	1
RIC8A	Kidney_Healthy	Kidney	Healthy	0	402	3610	1	1	0	1
RIC8A	Soft Tissue/Skin_Healthy	Smooth muscle	Healthy	0	402	3610	1	1	0	1
RIC8A	Prostate_Healthy	Prostate	Healthy	0	402	3610	1	1	0	1
RIC8A	Pancreas_Healthy	Pancreas	Healthy	0	402	3610	1	1	0	1
RIC8A	Fat_Healthy	Fat	Healthy	0	402	3610	1	1	0	1
RIC8A	Kidney_NAT	Kidney	NAT	0	402	3527	84	0.000288674	0	1
RIC8A	Gastrointestinal_NAT	Colon|Stomach	NAT	0	402	3490	121	3.81548466912789e-06	0	1
RIC8A	Head and Neck_NAT	Head and Neck	NAT	0	402	3535	76	0.000668392	0	1
RIC8A	Gynecologic_NAT	Ovary|Endometrium	NAT	0	402	3551	60	0.00358485	0	1
RIC8A	Pancreas_NAT	Pancreas	NAT	0	402	3518	93	7.55327139936691e-05	0	1
RIC8A	Testis_Tumor	Testis	Tumor	0	402	3608	3	1	0	1
RIC8A	Hepatobiliary_Metastasis	Liver	Metastasis	0	402	3608	3	1	0	1
RIC8A	Gastrointestinal_Metastasis	Esophagus|Colon	Metastasis	0	402	3607	4	1	0	1
RIC8A	Kidney_Metastasis	Kidney	Metastasis	0	402	3604	7	1	0	1
RIC8A	Hematopoietic_Metastasis	Lymph node	Metastasis	0	402	3610	1	1	0	1
RIC8A	Endocrine_Metastasis	Thyroid	Metastasis	0	402	3610	1	1	0	1
RIC8A	Prostate_Metastasis	Prostate	Metastasis	0	402	3610	1	1	0	1
RIC8A	Head and Neck_Metastasis	Head and Neck	Metastasis	0	402	3610	1	1	0	1
RIC8A	Prostate_Benign	Prostate	Benign	0	402	3607	4	1	0	1
RIC8A	Endocrine_Adenoma	Thyroid	Adenoma	0	402	3605	6	1	0	1
RIC8A	Prostate_NAT	Prostate	NAT	0	402	3603	8	1	0	1
RIC8A	Hepatobiliary_NAT	Liver	NAT	0	402	3599	12	0.623116	0	1
RIF1	Hepatobiliary_Healthy	Liver|Gall bladder	Healthy	0	348	3124	2	1	0	1
RIF1	Immune Organs_Healthy	Spleen	Healthy	0	348	3125	1	1	0	1
RIF1	Bladder_Healthy	Urinary bladder	Healthy	0	348	3125	1	1	0	1
RIF1	Heart_Healthy	Heart	Healthy	0	348	3125	1	1	0	1
RIF1	Endocrine_Healthy	Thyroid|Adrenal gland	Healthy	0	348	3124	2	1	0	1
RIF1	Kidney_Healthy	Kidney	Healthy	0	348	3125	1	1	0	1
RIF1	Soft Tissue/Skin_Healthy	Smooth muscle	Healthy	0	348	3125	1	1	0	1
RIF1	Prostate_Healthy	Prostate	Healthy	0	348	3125	1	1	0	1
RIF1	Pancreas_Healthy	Pancreas	Healthy	0	348	3125	1	1	0	1
RIF1	Fat_Healthy	Fat	Healthy	0	348	3125	1	1	0	1
RIF1	Kidney_NAT	Kidney	NAT	0	348	3042	84	0.000282032	0	1
RIF1	Head and Neck_NAT	Head and Neck	NAT	0	348	3062	64	0.00232579	0	1
RIF1	Gynecologic_NAT	Ovary|Endometrium	NAT	0	348	3066	60	0.00354635	0	1
RIF1	Pancreas_NAT	Pancreas	NAT	0	348	3033	93	7.35128204340104e-05	0	1
RIF1	Endocrine_Tumor	Adrenal Gland|Thyroid|Gland|Adrenal	Tumor	0	348	3104	22	0.159246	0	1
RIF1	Prostate_Tumor	Prostate	Tumor	0	348	3112	14	0.386094	0	1
RIF1	Other_Tumor	Other tissue|Retroperitoneum|Mesentery|Axilla|Abdomen|Groin|Mediastinum	Tumor	0	348	3111	15	0.389002	0	1
RIF1	Bladder_Tumor	Bladder	Tumor	0	348	3100	26	0.103163	0	1
RIF1	Immune Organs_Tumor	Spleen	Tumor	0	348	3125	1	1	0	1
RIF1	Hepatobiliary_Metastasis	Liver	Metastasis	0	348	3125	1	1	0	1
RIF1	Gastrointestinal_Metastasis	Colon	Metastasis	0	348	3125	1	1	0	1
RIF1	Pancreas_Metastasis	Pancreas	Metastasis	0	348	3125	1	1	0	1
RIF1	Lung_Metastasis	Lung	Metastasis	0	348	3125	1	1	0	1
RIF1	Gastrointestinal_Adenoma	Colon	Adenoma	0	348	3103	23	0.160416	0	1
RILPL1	Head and Neck_Healthy	Tonsil|Salivary gland	Healthy	0	261	2342	2	1	0	1
RILPL1	Hepatobiliary_Healthy	Liver|Gall bladder	Healthy	0	261	2342	2	1	0	1
RILPL1	Immune Organs_Healthy	Spleen	Healthy	0	261	2343	1	1	0	1
RILPL1	Lung_Healthy	Lung	Healthy	0	261	2343	1	1	0	1
RILPL1	Bladder_Healthy	Urinary bladder	Healthy	0	261	2343	1	1	0	1
RILPL1	Endocrine_Healthy	Thyroid|Adrenal gland	Healthy	0	261	2342	2	1	0	1
RILPL1	Kidney_Healthy	Kidney	Healthy	0	261	2343	1	1	0	1
RILPL1	Prostate_Healthy	Prostate	Healthy	0	261	2343	1	1	0	1
RILPL1	Pancreas_Healthy	Pancreas	Healthy	0	261	2343	1	1	0	1
RILPL1	Fat_Healthy	Fat	Healthy	0	261	2343	1	1	0	1
RILPL1	Hematopoietic_Healthy	Lymph node	Healthy	0	261	2343	1	1	0	1
RILPL1	Kidney_NAT	Kidney	NAT	0	261	2260	84	0.000266244	0	1
RILPL1	Head and Neck_NAT	Head and Neck	NAT	0	261	2271	73	0.000596901	0	1
RILPL1	Gynecologic_NAT	Ovary|Endometrium	NAT	0	261	2285	59	0.00335258	0	1
RILPL1	Testis_Tumor	Testis	Tumor	0	261	2343	1	1	0	1
RILPL1	Immune Organs_Tumor	Spleen	Tumor	0	261	2343	1	1	0	1
RILPL1	Pancreas_Metastasis	Pancreas	Metastasis	0	261	2341	3	1	0	1
RILPL1	Kidney_Metastasis	Kidney	Metastasis	0	261	2340	4	1	0	1
RILPL1	Hematopoietic_Metastasis	Lymph node	Metastasis	0	261	2343	1	1	0	1
RILPL1	Hepatobiliary_Metastasis	Liver	Metastasis	0	261	2342	2	1	0	1
RILPL1	Endocrine_Metastasis	Thyroid	Metastasis	0	261	2343	1	1	0	1
RILPL1	Gastrointestinal_Metastasis	Colon	Metastasis	0	261	2343	1	1	0	1
RILPL1	Lung_Metastasis	Lung	Metastasis	0	261	2341	3	1	0	1
RILPL1	Head and Neck_Metastasis	Head and Neck	Metastasis	0	261	2343	1	1	0	1
RILPL1	Prostate_Benign	Prostate	Benign	0	261	2342	2	1	0	1
RILPL1	Endocrine_Adenoma	Thyroid	Adenoma	0	261	2342	2	1	0	1
RILPL1	Lung_Benign	Lung	Benign	0	261	2343	1	1	0	1
RILPL2	Hepatobiliary_Healthy	Liver|Gall bladder	Healthy	0	151	1353	2	1	0	1
RILPL2	Gastrointestinal_Healthy	Stomach|Duodenum|Small intestine|Large Intestine|Rectum	Healthy	0	151	1350	5	1	0	1
RILPL2	Kidney_Healthy	Kidney	Healthy	0	151	1354	1	1	0	1
RILPL2	Soft Tissue/Skin_Healthy	Smooth muscle	Healthy	0	151	1354	1	1	0	1
RILPL2	Prostate_Healthy	Prostate	Healthy	0	151	1354	1	1	0	1
RILPL2	Pancreas_Healthy	Pancreas	Healthy	0	151	1354	1	1	0	1
RILPL2	Fat_Healthy	Fat	Healthy	0	151	1354	1	1	0	1
RILPL2	Endocrine_Healthy	Adrenal gland	Healthy	0	151	1354	1	1	0	1
RILPL2	Kidney_NAT	Kidney	NAT	0	151	1271	84	0.000224047	0	1
RILPL2	Kidney_Tumor	Kidney	Tumor	0	151	1240	115	5.67103509482277e-06	0	1
RILPL2	Brain_Healthy	Brain	Healthy	0	151	1347	8	1	0	1
RILPL2	Head and Neck_NAT	Head and Neck	NAT	0	151	1312	43	0.0178453	0	1
RILPL2	Prostate_Tumor	Prostate	Tumor	0	151	1350	5	1	0	1
RILPL2	Bladder_Tumor	Bladder	Tumor	0	151	1351	4	1	0	1
RILPL2	Endocrine_Tumor	Thyroid|Gland	Tumor	0	151	1351	4	1	0	1
RILPL2	Lung_Metastasis	Lung	Metastasis	0	151	1354	1	1	0	1
RIN1	Head and Neck_Healthy	Tonsil|Salivary gland	Healthy	0	262	2356	2	1	0	1
RIN1	Immune Organs_Healthy	Spleen	Healthy	0	262	2357	1	1	0	1
RIN1	Lung_Healthy	Lung	Healthy	0	262	2357	1	1	0	1
RIN1	Testis_Healthy	Testis	Healthy	0	262	2357	1	1	0	1
RIN1	Bladder_Healthy	Urinary bladder	Healthy	0	262	2357	1	1	0	1
RIN1	Heart_Healthy	Heart	Healthy	0	262	2357	1	1	0	1
RIN1	Endocrine_Healthy	Thyroid|Adrenal gland	Healthy	0	262	2356	2	1	0	1
RIN1	Kidney_Healthy	Kidney	Healthy	0	262	2357	1	1	0	1
RIN1	Soft Tissue/Skin_Healthy	Smooth muscle	Healthy	0	262	2357	1	1	0	1
RIN1	Prostate_Healthy	Prostate	Healthy	0	262	2357	1	1	0	1
RIN1	Fat_Healthy	Fat	Healthy	0	262	2357	1	1	0	1
RIN1	Hematopoietic_Healthy	Lymph node	Healthy	0	262	2357	1	1	0	1
RIN1	Kidney_NAT	Kidney	NAT	0	262	2294	64	0.00224802	0	1
RIN1	Gastrointestinal_NAT	Colon	NAT	0	262	2274	84	0.000264953	0	1
RIN1	Gynecologic_NAT	Ovary|Endometrium	NAT	0	262	2298	60	0.00344346	0	1
RIN1	Hematopoietic_Tumor	Haematopoietic and Lymphoid	Tumor	0	262	2327	31	0.0671226	0	1
RIN1	Prostate_Tumor	Prostate	Tumor	0	262	2349	9	0.611855	0	1
RIN1	Other_Tumor	Other tissue|Thorax wall	Tumor	0	262	2356	2	1	0	1
RIN1	Gastrointestinal_Metastasis	Esophagus|Colon	Metastasis	0	262	2356	2	1	0	1
RIN1	Soft Tissue/Skin_Metastasis	Skin|Sarcoma	Metastasis	0	262	2347	11	0.61572	0	1
RIN1	Gastrointestinal_Adenoma	Colon	Adenoma	0	262	2352	6	1	0	1
RIN1	Kidney_Metastasis	Kidney	Metastasis	0	262	2356	2	1	0	1
RING1	Head and Neck_Healthy	Tonsil|Salivary gland	Healthy	0	393	3532	2	1	0	1
RING1	Bladder_Healthy	Urinary bladder	Healthy	0	393	3533	1	1	0	1
RING1	Endocrine_Healthy	Thyroid|Adrenal gland	Healthy	0	393	3532	2	1	0	1
RING1	Kidney_Healthy	Kidney	Healthy	0	393	3533	1	1	0	1
RING1	Soft Tissue/Skin_Healthy	Smooth muscle	Healthy	0	393	3533	1	1	0	1
RING1	Prostate_Healthy	Prostate	Healthy	0	393	3533	1	1	0	1
RING1	Pancreas_Healthy	Pancreas	Healthy	0	393	3533	1	1	0	1
RING1	Fat_Healthy	Fat	Healthy	0	393	3533	1	1	0	1
RING1	Kidney_NAT	Kidney	NAT	0	393	3450	84	0.000286763	0	1
RING1	Gastrointestinal_NAT	Colon|Stomach	NAT	0	393	3414	120	3.8062419185066e-06	0	1
RING1	Head and Neck_NAT	Head and Neck	NAT	0	393	3460	74	0.000630256	0	1
RING1	Pancreas_NAT	Pancreas	NAT	0	393	3441	93	7.53140202172797e-05	0	1
RING1	Hepatobiliary_Tumor	Liver|Biliary Tract|Gallbladder	Tumor	0	393	3446	88	0.000188299	0	1
RING1	Hepatobiliary_Metastasis	Liver	Metastasis	0	393	3531	3	1	0	1
RING1	Gastrointestinal_Metastasis	Esophagus|Colon	Metastasis	0	393	3530	4	1	0	1
RING1	Hematopoietic_Metastasis	Lymph node	Metastasis	0	393	3533	1	1	0	1
RING1	Endocrine_Metastasis	Thyroid	Metastasis	0	393	3533	1	1	0	1
RING1	Prostate_Metastasis	Prostate	Metastasis	0	393	3533	1	1	0	1
RING1	Kidney_Metastasis	Kidney	Metastasis	0	393	3531	3	1	0	1
RING1	Head and Neck_Metastasis	Head and Neck	Metastasis	0	393	3533	1	1	0	1
RING1	Prostate_Benign	Prostate	Benign	0	393	3533	1	1	0	1
RING1	Lung_Benign	Lung	Benign	0	393	3533	1	1	0	1
RING1	Gastrointestinal_Adenoma	Colon	Adenoma	0	393	3504	30	0.0671868	0	1
RING1	Prostate_NAT	Prostate	NAT	0	393	3525	9	0.612064	0	1
RING1	Hepatobiliary_NAT	Liver	NAT	0	393	3523	11	0.615998	0	1
RIOK1	Head and Neck_Healthy	Tonsil|Salivary gland	Healthy	0	224	2011	2	1	0	1
RIOK1	Hepatobiliary_Healthy	Liver|Gall bladder	Healthy	0	224	2011	2	1	0	1
RIOK1	Immune Organs_Healthy	Spleen	Healthy	0	224	2012	1	1	0	1
RIOK1	Brain_Healthy	Brain	Healthy	0	224	2002	11	0.615653	0	1
RIOK1	Bladder_Healthy	Urinary bladder	Healthy	0	224	2012	1	1	0	1
RIOK1	Endocrine_Healthy	Thyroid|Adrenal gland	Healthy	0	224	2011	2	1	0	1
RIOK1	Soft Tissue/Skin_Healthy	Smooth muscle	Healthy	0	224	2012	1	1	0	1
RIOK1	Prostate_Healthy	Prostate	Healthy	0	224	2012	1	1	0	1
RIOK1	Pancreas_Healthy	Pancreas	Healthy	0	224	2012	1	1	0	1
RIOK1	Fat_Healthy	Fat	Healthy	0	224	2012	1	1	0	1
RIOK1	Hematopoietic_Healthy	Lymph node	Healthy	0	224	2012	1	1	0	1
RIOK1	Kidney_NAT	Kidney	NAT	0	224	1929	84	0.000255642	0	1
RIOK1	Gastrointestinal_NAT	Colon	NAT	0	224	2005	8	1	0	1
RIOK1	Brain_Tumor	Brain	Tumor	0	224	1898	115	7.40826831074922e-06	0	1
RIOK1	Head and Neck_NAT	Head and Neck	NAT	0	224	1949	64	0.00220618	0	1
RIOK1	Gynecologic_NAT	Ovary|Endometrium	NAT	0	224	1953	60	0.00338849	0	1
RIOK1	Bladder_Tumor	Bladder	Tumor	0	224	2004	9	0.611674	0	1
RIOK1	Prostate_Tumor	Prostate	Tumor	0	224	2007	6	1	0	1
RIOK1	Immune Organs_Tumor	Spleen	Tumor	0	224	2012	1	1	0	1
RIOK1	Gastrointestinal_Metastasis	Colon	Metastasis	0	224	2012	1	1	0	1
RIOK1	Head and Neck_Metastasis	Head and Neck	Metastasis	0	224	2012	1	1	0	1
RIOK1	Gastrointestinal_Adenoma	Colon	Adenoma	0	224	1998	15	0.388415	0	1
RIOK2	Immune Organs_Healthy	Spleen	Healthy	0	211	1895	1	1	0	1
RIOK2	Brain_Healthy	Brain	Healthy	0	211	1885	11	0.615604	0	1
RIOK2	Bladder_Healthy	Urinary bladder	Healthy	0	211	1895	1	1	0	1
RIOK2	Heart_Healthy	Heart	Healthy	0	211	1895	1	1	0	1
RIOK2	Endocrine_Healthy	Thyroid|Adrenal gland	Healthy	0	211	1894	2	1	0	1
RIOK2	Gynecologic_Healthy	Endometrium|Fallopian tube|Ovary|Placenta	Healthy	0	211	1892	4	1	0	1
RIOK2	Kidney_Healthy	Kidney	Healthy	0	211	1895	1	1	0	1
RIOK2	Soft Tissue/Skin_Healthy	Smooth muscle	Healthy	0	211	1895	1	1	0	1
RIOK2	Prostate_Healthy	Prostate	Healthy	0	211	1895	1	1	0	1
RIOK2	Fat_Healthy	Fat	Healthy	0	211	1895	1	1	0	1
RIOK2	Hematopoietic_Healthy	Lymph node|Thymus	Healthy	0	211	1894	2	1	0	1
RIOK2	Kidney_NAT	Kidney	NAT	0	211	1812	84	0.000251392	0	1
RIOK2	Gastrointestinal_NAT	Colon	NAT	0	211	1870	26	0.102338	0	1
RIOK2	Gynecologic_NAT	Ovary|Endometrium	NAT	0	211	1839	57	0.00539923	0	1
RIOK2	Pancreas_NAT	Pancreas	NAT	0	211	1803	93	6.44275821346356e-05	0	1
RIOK2	Bone_Tumor	Bone	Tumor	0	211	1889	7	1	0	1
RIOK2	Hepatobiliary_Tumor	Liver	Tumor	0	211	1886	10	0.611659	0	1
RIOK2	Bladder_Tumor	Bladder	Tumor	0	211	1887	9	0.611618	0	1
RIOK2	Other_Tumor	Other tissue|Mesentery|Abdomen|Groin|Axilla|Mediastinum	Tumor	0	211	1889	7	1	0	1
RIOK2	Immune Organs_Tumor	Spleen	Tumor	0	211	1895	1	1	0	1
RIOK2	Gastrointestinal_Adenoma	Colon	Adenoma	0	211	1881	15	0.38832	0	1
RIOK2	Soft Tissue/Skin_Metastasis	Sarcoma	Metastasis	0	211	1895	1	1	0	1
RIPK1	Head and Neck_Healthy	Tonsil|Salivary gland	Healthy	0	310	2783	2	1	0	1
RIPK1	Immune Organs_Healthy	Spleen	Healthy	0	310	2784	1	1	0	1
RIPK1	Brain_Healthy	Brain	Healthy	0	310	2774	11	0.615904	0	1
RIPK1	Lung_Healthy	Lung	Healthy	0	310	2784	1	1	0	1
RIPK1	Bladder_Healthy	Urinary bladder	Healthy	0	310	2784	1	1	0	1
RIPK1	Heart_Healthy	Heart	Healthy	0	310	2784	1	1	0	1
RIPK1	Endocrine_Healthy	Thyroid|Adrenal gland	Healthy	0	310	2783	2	1	0	1
RIPK1	Kidney_Healthy	Kidney	Healthy	0	310	2784	1	1	0	1
RIPK1	Soft Tissue/Skin_Healthy	Smooth muscle	Healthy	0	310	2784	1	1	0	1
RIPK1	Prostate_Healthy	Prostate	Healthy	0	310	2784	1	1	0	1
RIPK1	Pancreas_Healthy	Pancreas	Healthy	0	310	2784	1	1	0	1
RIPK1	Fat_Healthy	Fat	Healthy	0	310	2784	1	1	0	1
RIPK1	Hematopoietic_Healthy	Lymph node|Thymus	Healthy	0	310	2780	5	1	0	1
RIPK1	Kidney_NAT	Kidney	NAT	0	310	2701	84	0.000275987	0	1
RIPK1	Head and Neck_NAT	Head and Neck	NAT	0	310	2716	69	0.000939335	0	1
RIPK1	Gynecologic_NAT	Ovary|Endometrium	NAT	0	310	2725	60	0.00351084	0	1
RIPK1	Pancreas_NAT	Pancreas	NAT	0	310	2692	93	7.17198054499323e-05	0	1
RIPK1	Hepatobiliary_Metastasis	Liver	Metastasis	0	310	2781	4	1	0	1
RIPK1	Pancreas_Metastasis	Pancreas	Metastasis	0	310	2781	4	1	0	1
RIPK1	Gastrointestinal_Metastasis	Esophagus|Colon	Metastasis	0	310	2782	3	1	0	1
RIPK1	Hematopoietic_Metastasis	Lymph node	Metastasis	0	310	2784	1	1	0	1
RIPK1	Endocrine_Metastasis	Thyroid	Metastasis	0	310	2784	1	1	0	1
RIPK1	Prostate_Metastasis	Prostate	Metastasis	0	310	2784	1	1	0	1
RIPK1	Kidney_Metastasis	Kidney	Metastasis	0	310	2780	5	1	0	1
RIPK1	Lung_Metastasis	Lung	Metastasis	0	310	2781	4	1	0	1
RIPK1	Head and Neck_Metastasis	Head and Neck	Metastasis	0	310	2784	1	1	0	1
RIPK1	Prostate_Benign	Prostate	Benign	0	310	2784	1	1	0	1
RIPK1	Endocrine_Adenoma	Thyroid	Adenoma	0	310	2778	7	1	0	1
RIPK1	Lung_Benign	Lung	Benign	0	310	2784	1	1	0	1
RIPK1	Prostate_NAT	Prostate	NAT	0	310	2782	3	1	0	1
RIPK2	Immune Organs_Healthy	Spleen	Healthy	0	249	2238	1	1	0	1
RIPK2	Lung_Healthy	Lung	Healthy	0	249	2238	1	1	0	1
RIPK2	Testis_Healthy	Testis	Healthy	0	249	2238	1	1	0	1
RIPK2	Bladder_Healthy	Urinary bladder	Healthy	0	249	2238	1	1	0	1
RIPK2	Heart_Healthy	Heart	Healthy	0	249	2238	1	1	0	1
RIPK2	Endocrine_Healthy	Thyroid|Adrenal gland	Healthy	0	249	2237	2	1	0	1
RIPK2	Soft Tissue/Skin_Healthy	Smooth muscle	Healthy	0	249	2238	1	1	0	1
RIPK2	Prostate_Healthy	Prostate	Healthy	0	249	2238	1	1	0	1
RIPK2	Pancreas_Healthy	Pancreas	Healthy	0	249	2238	1	1	0	1
RIPK2	Kidney_NAT	Kidney	NAT	0	249	2155	84	0.000262365	0	1
RIPK2	Gastrointestinal_NAT	Colon	NAT	0	249	2171	68	0.0014586	0	1
RIPK2	Head and Neck_NAT	Head and Neck	NAT	0	249	2173	66	0.00139722	0	1
RIPK2	Pancreas_NAT	Pancreas	NAT	0	249	2146	93	6.7907753145477e-05	0	1
RIPK2	Bone_Tumor	Bone	Tumor	0	249	2232	7	1	0	1
RIPK2	Hepatobiliary_Metastasis	Liver	Metastasis	0	249	2238	1	1	0	1
RIPK2	Prostate_Metastasis	Prostate	Metastasis	0	249	2238	1	1	0	1
RIPK2	Lung_Metastasis	Lung	Metastasis	0	249	2237	2	1	0	1
RIPK2	Gastrointestinal_Adenoma	Colon	Adenoma	0	249	2237	2	1	0	1
RLBP1	Lung_Healthy	Lung	Healthy	0	36	320	1	1	0	1
RLBP1	Gastrointestinal_Healthy	Duodenum|Appendix|Rectum	Healthy	0	36	318	3	1	0	1
RLBP1	Gynecologic_Healthy	Fallopian tube	Healthy	0	36	320	1	1	0	1
RLBP1	Prostate_Healthy	Prostate	Healthy	0	36	320	1	1	0	1
RLBP1	Pancreas_Healthy	Pancreas	Healthy	0	36	320	1	1	0	1
RLBP1	Endocrine_Healthy	Adrenal gland	Healthy	0	36	320	1	1	0	1
RLBP1	Lung_Tumor	Lung	Tumor	0	36	297	24	0.151577	0	1
RLBP1	Lung_NAT	Lung	NAT	0	36	316	5	1	0	1
RLBP1	Pancreas_NAT	Pancreas	NAT	0	36	266	55	0.00271556	0	1
RLBP1	Breast_Tumor	Breast	Tumor	0	36	316	5	1	0	1
RLBP1	Kidney_Tumor	Kidney	Tumor	0	36	315	6	1	0	1
RLBP1	Bladder_Tumor	Bladder	Tumor	0	36	320	1	1	0	1
RLBP1	Hepatobiliary_Tumor	Liver	Tumor	0	36	319	2	1	0	1
RLBP1	Gynecologic_Tumor	Ovary|Endometrium	Tumor	0	36	314	7	1	0	1
RLBP1	Hematopoietic_Tumor	Haematopoietic and Lymphoid	Tumor	0	36	314	7	1	0	1
RLBP1	Bone_Tumor	Bone	Tumor	0	36	317	4	1	0	1
RLBP1	Soft Tissue/Skin_Metastasis	Skin	Metastasis	0	36	318	3	1	0	1
RMDN1	Head and Neck_Healthy	Tonsil|Salivary gland	Healthy	0	390	3504	2	1	0	1
RMDN1	Immune Organs_Healthy	Spleen	Healthy	0	390	3505	1	1	0	1
RMDN1	Lung_Healthy	Lung	Healthy	0	390	3505	1	1	0	1
RMDN1	Bladder_Healthy	Urinary bladder	Healthy	0	390	3505	1	1	0	1
RMDN1	Gynecologic_Healthy	Endometrium|Fallopian tube|Ovary|Placenta	Healthy	0	390	3502	4	1	0	1
RMDN1	Kidney_Healthy	Kidney	Healthy	0	390	3505	1	1	0	1
RMDN1	Soft Tissue/Skin_Healthy	Smooth muscle	Healthy	0	390	3505	1	1	0	1
RMDN1	Prostate_Healthy	Prostate	Healthy	0	390	3505	1	1	0	1
RMDN1	Pancreas_Healthy	Pancreas	Healthy	0	390	3505	1	1	0	1
RMDN1	Fat_Healthy	Fat	Healthy	0	390	3505	1	1	0	1
RMDN1	Hematopoietic_Healthy	Lymph node|Thymus	Healthy	0	390	3504	2	1	0	1
RMDN1	Gastrointestinal_NAT	Colon|Stomach	NAT	0	390	3389	117	5.80162943501239e-06	0	1
RMDN1	Gynecologic_NAT	Ovary|Endometrium	NAT	0	390	3446	60	0.0035726	0	1
RMDN1	Pancreas_NAT	Pancreas	NAT	0	390	3413	93	7.51878205315203e-05	0	1
RMDN1	Testis_Tumor	Testis	Tumor	0	390	3504	2	1	0	1
RMDN1	Immune Organs_Tumor	Spleen	Tumor	0	390	3505	1	1	0	1
RMDN1	Hematopoietic_Metastasis	Lymph node	Metastasis	0	390	3505	1	1	0	1
RMDN1	Prostate_Benign	Prostate	Benign	0	390	3503	3	1	0	1
RMDN1	Prostate_NAT	Prostate	NAT	0	390	3497	9	0.612049	0	1
RMDN3	Head and Neck_Healthy	Tonsil|Salivary gland	Healthy	0	404	3626	2	1	0	1
RMDN3	Immune Organs_Healthy	Spleen	Healthy	0	404	3627	1	1	0	1
RMDN3	Lung_Healthy	Lung	Healthy	0	404	3627	1	1	0	1
RMDN3	Bladder_Healthy	Urinary bladder	Healthy	0	404	3627	1	1	0	1
RMDN3	Heart_Healthy	Heart	Healthy	0	404	3627	1	1	0	1
RMDN3	Endocrine_Healthy	Thyroid|Adrenal gland	Healthy	0	404	3626	2	1	0	1
RMDN3	Kidney_Healthy	Kidney	Healthy	0	404	3627	1	1	0	1
RMDN3	Soft Tissue/Skin_Healthy	Smooth muscle	Healthy	0	404	3627	1	1	0	1
RMDN3	Prostate_Healthy	Prostate	Healthy	0	404	3627	1	1	0	1
RMDN3	Pancreas_Healthy	Pancreas	Healthy	0	404	3627	1	1	0	1
RMDN3	Fat_Healthy	Fat	Healthy	0	404	3627	1	1	0	1
RMDN3	Hematopoietic_Healthy	Lymph node|Thymus	Healthy	0	404	3624	4	1	0	1
RMDN3	Kidney_NAT	Kidney	NAT	0	404	3544	84	0.000289122	0	1
RMDN3	Gastrointestinal_NAT	Colon|Stomach	NAT	0	404	3507	121	3.82126904169172e-06	0	1
RMDN3	Head and Neck_NAT	Head and Neck	NAT	0	404	3556	72	0.00101815	0	1
RMDN3	Gynecologic_NAT	Ovary|Endometrium	NAT	0	404	3568	60	0.00358765	0	1
RMDN3	Pancreas_NAT	Pancreas	NAT	0	404	3535	93	7.55798598315412e-05	0	1
RMDN3	Prostate_Tumor	Prostate	Tumor	0	404	3558	70	0.000964847	0	1
RMDN3	Testis_Tumor	Testis	Tumor	0	404	3625	3	1	0	1
RMDN3	Immune Organs_Tumor	Spleen	Tumor	0	404	3627	1	1	0	1
RMDN3	Pancreas_Metastasis	Pancreas	Metastasis	0	404	3624	4	1	0	1
RMDN3	Kidney_Metastasis	Kidney	Metastasis	0	404	3622	6	1	0	1
RMDN3	Hematopoietic_Metastasis	Lymph node	Metastasis	0	404	3627	1	1	0	1
RMDN3	Endocrine_Metastasis	Thyroid	Metastasis	0	404	3627	1	1	0	1
RMDN3	Prostate_Metastasis	Prostate	Metastasis	0	404	3627	1	1	0	1
RMDN3	Head and Neck_Metastasis	Head and Neck	Metastasis	0	404	3627	1	1	0	1
RMDN3	Prostate_Benign	Prostate	Benign	0	404	3625	3	1	0	1
RMDN3	Endocrine_Adenoma	Thyroid	Adenoma	0	404	3620	8	1	0	1
RMDN3	Lung_Benign	Lung	Benign	0	404	3627	1	1	0	1
RMDN3	Hepatobiliary_NAT	Liver	NAT	0	404	3614	14	0.386232	0	1
RMI2	Head and Neck_Healthy	Tonsil|Salivary gland	Healthy	0	95	851	2	1	0	1
RMI2	Lung_Healthy	Lung	Healthy	0	95	852	1	1	0	1
RMI2	Heart_Healthy	Heart	Healthy	0	95	852	1	1	0	1
RMI2	Gynecologic_Healthy	Endometrium|Fallopian tube|Ovary	Healthy	0	95	850	3	1	0	1
RMI2	Hematopoietic_Healthy	Lymph node	Healthy	0	95	852	1	1	0	1
RMI2	Brain_Tumor	Brain	Tumor	0	95	831	22	0.155674	0	1
RMI2	Brain_Healthy	Brain	Healthy	0	95	852	1	1	0	1
