## Supplementary Table 2 for "Pan-cancer proteogenomic interrogation of the Ubiquitin Proteasome System" (part 53 of 57)

### Sheet: SuppFig14B (continued)
protein	tissue_group_type	tissue	type	enriched_tissue_count	enriched_not_tissue_count	not_enriched_not_tissue_count	not_enriched_tissue_count	p_value	odds_ratio	fdr
RMI2	Head and Neck_Tumor	Head and Neck	Tumor	0	95	802	51	0.0068798	0	1
RMI2	Head and Neck_NAT	Head and Neck	NAT	0	95	826	27	0.100381	0	1
RMI2	Gynecologic_NAT	Ovary|Endometrium	NAT	0	95	837	16	0.392506	0	1
RMI2	Pancreas_NAT	Pancreas	NAT	0	95	851	2	1	0	1
RMI2	Bone_Tumor	Bone	Tumor	0	95	844	9	0.610482	0	1
RMI2	Soft Tissue/Skin_Tumor	Soft Tissue|Skin	Tumor	0	95	827	26	0.0997442	0	1
RMI2	Hepatobiliary_Tumor	Liver	Tumor	0	95	843	10	0.610528	0	1
RMI2	Gastrointestinal_Tumor	Large Intestine|Esophagus|Stomach	Tumor	0	95	811	42	0.0168206	0	1
RMI2	Kidney_Tumor	Kidney	Tumor	0	95	845	8	1	0	1
RMI2	Prostate_Tumor	Prostate	Tumor	0	95	847	6	1	0	1
RMI2	Other_Tumor	Other tissue|Axilla	Tumor	0	95	851	2	1	0	1
RMI2	Endocrine_Tumor	Thyroid	Tumor	0	95	851	2	1	0	1
RMI2	Lung_Metastasis	Lung	Metastasis	0	95	851	2	1	0	1
RMND1	Head and Neck_Healthy	Tonsil|Salivary gland	Healthy	0	279	2501	2	1	0	1
RMND1	Immune Organs_Healthy	Spleen	Healthy	0	279	2502	1	1	0	1
RMND1	Lung_Healthy	Lung	Healthy	0	279	2502	1	1	0	1
RMND1	Testis_Healthy	Testis	Healthy	0	279	2502	1	1	0	1
RMND1	Soft Tissue/Skin_Healthy	Smooth muscle	Healthy	0	279	2502	1	1	0	1
RMND1	Prostate_Healthy	Prostate	Healthy	0	279	2502	1	1	0	1
RMND1	Pancreas_Healthy	Pancreas	Healthy	0	279	2502	1	1	0	1
RMND1	Fat_Healthy	Fat	Healthy	0	279	2502	1	1	0	1
RMND1	Hematopoietic_Healthy	Lymph node|Thymus	Healthy	0	279	2501	2	1	0	1
RMND1	Gastrointestinal_NAT	Colon	NAT	0	279	2402	101	2.93469226781208e-05	0	1
RMND1	Head and Neck_NAT	Head and Neck	NAT	0	279	2439	64	0.00227783	0	1
RMND1	Gynecologic_NAT	Ovary|Endometrium	NAT	0	279	2443	60	0.00348349	0	1
RMND1	Pancreas_NAT	Pancreas	NAT	0	279	2414	89	0.000107547	0	1
RMND1	Bladder_Tumor	Bladder	Tumor	0	279	2475	28	0.105806	0	1
RMND1	Bone_Tumor	Bone	Tumor	0	279	2490	13	0.632582	0	1
RMND1	Prostate_Tumor	Prostate	Tumor	0	279	2471	32	0.0687622	0	1
RMND1	Other_Tumor	Other tissue|Retroperitoneum|Mesentery|Axilla|Groin|Mediastinum|Thorax wall	Tumor	0	279	2493	10	0.611885	0	1
RMND1	Immune Organs_Tumor	Spleen	Tumor	0	279	2502	1	1	0	1
RMND1	Hepatobiliary_Metastasis	Liver	Metastasis	0	279	2500	3	1	0	1
RMND1	Hematopoietic_Metastasis	Lymph node	Metastasis	0	279	2502	1	1	0	1
RMND1	Endocrine_Metastasis	Thyroid	Metastasis	0	279	2502	1	1	0	1
RMND1	Prostate_Metastasis	Prostate	Metastasis	0	279	2502	1	1	0	1
RMND1	Endocrine_Adenoma	Thyroid	Adenoma	0	279	2499	4	1	0	1
RMND1	Lung_Metastasis	Lung	Metastasis	0	279	2501	2	1	0	1
RMND1	Kidney_Metastasis	Kidney	Metastasis	0	279	2500	3	1	0	1
RMND1	Prostate_NAT	Prostate	NAT	0	279	2502	1	1	0	1
RMND1	Hepatobiliary_NAT	Liver	NAT	0	279	2491	12	0.62301	0	1
RMND5A	Head and Neck_Healthy	Tonsil|Salivary gland	Healthy	0	269	2415	2	1	0	1
RMND5A	Hepatobiliary_Healthy	Liver|Gall bladder	Healthy	0	269	2415	2	1	0	1
RMND5A	Immune Organs_Healthy	Spleen	Healthy	0	269	2416	1	1	0	1
RMND5A	Lung_Healthy	Lung	Healthy	0	269	2416	1	1	0	1
RMND5A	Bladder_Healthy	Urinary bladder	Healthy	0	269	2416	1	1	0	1
RMND5A	Heart_Healthy	Heart	Healthy	0	269	2416	1	1	0	1
RMND5A	Endocrine_Healthy	Thyroid|Adrenal gland	Healthy	0	269	2415	2	1	0	1
RMND5A	Soft Tissue/Skin_Healthy	Smooth muscle	Healthy	0	269	2416	1	1	0	1
RMND5A	Prostate_Healthy	Prostate	Healthy	0	269	2416	1	1	0	1
RMND5A	Pancreas_Healthy	Pancreas	Healthy	0	269	2416	1	1	0	1
RMND5A	Gastrointestinal_NAT	Colon	NAT	0	269	2349	68	0.00147722	0	1
RMND5A	Head and Neck_NAT	Head and Neck	NAT	0	269	2347	70	0.000919318	0	1
RMND5A	Bone_Tumor	Bone	Tumor	0	269	2398	19	0.248463	0	1
RMND5A	Prostate_Tumor	Prostate	Tumor	0	269	2370	47	0.0120993	0	1
RMND5A	Endocrine_Tumor	Thyroid|Gland|Adrenal	Tumor	0	269	2396	21	0.259903	0	1
RMND5A	Pancreas_Metastasis	Pancreas	Metastasis	0	269	2414	3	1	0	1
RMND5A	Gastrointestinal_Metastasis	Esophagus|Colon	Metastasis	0	269	2414	3	1	0	1
RMND5A	Head and Neck_Metastasis	Head and Neck	Metastasis	0	269	2416	1	1	0	1
RMND5A	Lung_Metastasis	Lung	Metastasis	0	269	2414	3	1	0	1
RMND5A	Lung_Benign	Lung	Benign	0	269	2416	1	1	0	1
RMND5A	Gastrointestinal_Adenoma	Colon	Adenoma	0	269	2400	17	0.403915	0	1
RMND5A	Prostate_NAT	Prostate	NAT	0	269	2412	5	1	0	1
RNASE2	Head and Neck_Healthy	Tonsil	Healthy	0	237	2124	1	1	0	1
RNASE2	Brain_Healthy	Brain	Healthy	0	237	2114	11	0.61579	0	1
RNASE2	Lung_Healthy	Lung	Healthy	0	237	2124	1	1	0	1
RNASE2	Testis_Healthy	Testis	Healthy	0	237	2124	1	1	0	1
RNASE2	Heart_Healthy	Heart	Healthy	0	237	2124	1	1	0	1
RNASE2	Gynecologic_Healthy	Fallopian tube|Ovary|Placenta	Healthy	0	237	2122	3	1	0	1
RNASE2	Kidney_Healthy	Kidney	Healthy	0	237	2124	1	1	0	1
RNASE2	Soft Tissue/Skin_Healthy	Smooth muscle	Healthy	0	237	2124	1	1	0	1
RNASE2	Prostate_Healthy	Prostate	Healthy	0	237	2124	1	1	0	1
RNASE2	Pancreas_Healthy	Pancreas	Healthy	0	237	2124	1	1	0	1
RNASE2	Hematopoietic_Healthy	Lymph node|Thymus	Healthy	0	237	2120	5	1	0	1
RNASE2	Breast_Tumor	Breast	Tumor	0	237	2035	90	0.00010336	0	1
RNASE2	Brain_Tumor	Brain	Tumor	0	237	2019	106	1.80034929159168e-05	0	1
RNASE2	Gynecologic_NAT	Ovary|Endometrium	NAT	0	237	2068	57	0.00549673	0	1
RNASE2	Soft Tissue/Skin_Tumor	Skin|Soft Tissue|Smooth muscle|Skeletal muscle|Sarcoma	Tumor	0	237	2114	11	0.61579	0	1
RNASE2	Bone_Tumor	Bone	Tumor	0	237	2121	4	1	0	1
RNASE2	Prostate_Tumor	Prostate	Tumor	0	237	2101	24	0.163028	0	1
RNASE2	Endocrine_Tumor	Gland	Tumor	0	237	2123	2	1	0	1
RNASE2	Pancreas_Metastasis	Pancreas	Metastasis	0	237	2121	4	1	0	1
RNASE2	Gastrointestinal_Metastasis	Esophagus|Colon	Metastasis	0	237	2120	5	1	0	1
RNASE2	Kidney_Metastasis	Kidney	Metastasis	0	237	2119	6	1	0	1
RNASE2	Hematopoietic_Metastasis	Lymph node	Metastasis	0	237	2124	1	1	0	1
RNASE2	Endocrine_Metastasis	Thyroid	Metastasis	0	237	2124	1	1	0	1
RNASE2	Soft Tissue/Skin_Metastasis	Skin|Sarcoma	Metastasis	0	237	2115	10	0.611762	0	1
RNASE2	Prostate_Benign	Prostate	Benign	0	237	2124	1	1	0	1
RNASE2	Prostate_NAT	Prostate	NAT	0	237	2121	4	1	0	1
RNASE2	Hepatobiliary_NAT	Liver	NAT	0	237	2109	16	0.394891	0	1
RNASEH2A	Hepatobiliary_Healthy	Liver|Gall bladder	Healthy	0	331	2974	2	1	0	1
RNASEH2A	Bladder_Healthy	Urinary bladder	Healthy	0	331	2975	1	1	0	1
RNASEH2A	Heart_Healthy	Heart	Healthy	0	331	2975	1	1	0	1
RNASEH2A	Endocrine_Healthy	Thyroid|Adrenal gland	Healthy	0	331	2974	2	1	0	1
RNASEH2A	Kidney_Healthy	Kidney	Healthy	0	331	2975	1	1	0	1
RNASEH2A	Prostate_Healthy	Prostate	Healthy	0	331	2975	1	1	0	1
RNASEH2A	Kidney_NAT	Kidney	NAT	0	331	2892	84	0.000278795	0	1
RNASEH2A	Gastrointestinal_NAT	Colon|Stomach	NAT	0	331	2879	97	4.74175679688595e-05	0	1
RNASEH2A	Head and Neck_NAT	Head and Neck	NAT	0	331	2911	65	0.00242377	0	1
RNASEH2A	Pancreas_NAT	Pancreas	NAT	0	331	2883	93	7.28295080546441e-05	0	1
RNASEH2A	Hepatobiliary_Tumor	Liver|Biliary Tract	Tumor	0	331	2944	32	0.0689145	0	1
RNASEH2A	Testis_Tumor	Testis	Tumor	0	331	2973	3	1	0	1
RNASEH2A	Hepatobiliary_Metastasis	Liver	Metastasis	0	331	2974	2	1	0	1
RNASEH2A	Pancreas_Metastasis	Pancreas	Metastasis	0	331	2974	2	1	0	1
RNASEH2A	Gastrointestinal_Metastasis	Esophagus|Colon	Metastasis	0	331	2973	3	1	0	1
RNASEH2A	Hematopoietic_Metastasis	Lymph node	Metastasis	0	331	2975	1	1	0	1
RNASEH2A	Soft Tissue/Skin_Metastasis	Skin|Sarcoma	Metastasis	0	331	2965	11	0.615912	0	1
RNASEH2A	Endocrine_Metastasis	Thyroid	Metastasis	0	331	2975	1	1	0	1
RNASEH2A	Prostate_Metastasis	Prostate	Metastasis	0	331	2975	1	1	0	1
RNASEH2A	Kidney_Metastasis	Kidney	Metastasis	0	331	2974	2	1	0	1
RNASEH2A	Lung_Metastasis	Lung	Metastasis	0	331	2973	3	1	0	1
RNASEH2A	Head and Neck_Metastasis	Head and Neck	Metastasis	0	331	2975	1	1	0	1
RNASEH2A	Endocrine_Adenoma	Thyroid	Adenoma	0	331	2975	1	1	0	1
RNASEH2A	Gastrointestinal_Adenoma	Colon	Adenoma	0	331	2950	26	0.103112	0	1
RNASEH2B	Hepatobiliary_Healthy	Liver|Gall bladder	Healthy	0	297	2668	2	1	0	1
RNASEH2B	Immune Organs_Healthy	Spleen	Healthy	0	297	2669	1	1	0	1
RNASEH2B	Brain_Healthy	Brain	Healthy	0	297	2659	11	0.61585	0	1
RNASEH2B	Testis_Healthy	Testis	Healthy	0	297	2669	1	1	0	1
RNASEH2B	Bladder_Healthy	Urinary bladder	Healthy	0	297	2669	1	1	0	1
RNASEH2B	Heart_Healthy	Heart	Healthy	0	297	2669	1	1	0	1
RNASEH2B	Endocrine_Healthy	Thyroid|Adrenal gland	Healthy	0	297	2668	2	1	0	1
RNASEH2B	Gynecologic_Healthy	Endometrium|Fallopian tube|Ovary|Placenta	Healthy	0	297	2666	4	1	0	1
RNASEH2B	Kidney_Healthy	Kidney	Healthy	0	297	2669	1	1	0	1
RNASEH2B	Soft Tissue/Skin_Healthy	Smooth muscle	Healthy	0	297	2669	1	1	0	1
RNASEH2B	Pancreas_Healthy	Pancreas	Healthy	0	297	2669	1	1	0	1
RNASEH2B	Kidney_NAT	Kidney	NAT	0	297	2586	84	0.000273114	0	1
RNASEH2B	Gastrointestinal_NAT	Colon	NAT	0	297	2567	103	3.08567023724701e-05	0	1
RNASEH2B	Head and Neck_NAT	Head and Neck	NAT	0	297	2606	64	0.00228557	0	1
RNASEH2B	Gynecologic_NAT	Ovary|Endometrium	NAT	0	297	2610	60	0.00349325	0	1
RNASEH2B	Bone_Tumor	Bone	Tumor	0	297	2645	25	0.168228	0	1
RNASEH2B	Prostate_Tumor	Prostate	Tumor	0	297	2656	14	0.385929	0	1
RNASEH2B	Testis_Tumor	Testis	Tumor	0	297	2668	2	1	0	1
RNASEH2B	Hepatobiliary_Tumor	Liver|Biliary Tract|Gallbladder	Tumor	0	297	2656	14	0.385929	0	1
RNASEH2B	Endocrine_Tumor	Thyroid|Gland|Adrenal	Tumor	0	297	2657	13	0.632388	0	1
RNASEH2B	Hepatobiliary_Metastasis	Liver	Metastasis	0	297	2668	2	1	0	1
RNASEH2B	Prostate_Metastasis	Prostate	Metastasis	0	297	2669	1	1	0	1
RNASEH2B	Gastrointestinal_Metastasis	Colon	Metastasis	0	297	2669	1	1	0	1
RNASEH2B	Pancreas_Metastasis	Pancreas	Metastasis	0	297	2668	2	1	0	1
RNASEH2B	Head and Neck_Metastasis	Head and Neck	Metastasis	0	297	2669	1	1	0	1
RNASEH2B	Prostate_Benign	Prostate	Benign	0	297	2669	1	1	0	1
RNASEH2B	Lung_Metastasis	Lung	Metastasis	0	297	2668	2	1	0	1
RNASEH2B	Gastrointestinal_Adenoma	Colon	Adenoma	0	297	2659	11	0.61585	0	1
RNASEH2B	Kidney_Metastasis	Kidney	Metastasis	0	297	2669	1	1	0	1
RNASEH2B	Prostate_NAT	Prostate	NAT	0	297	2669	1	1	0	1
RNASEH2C	Hepatobiliary_Healthy	Liver|Gall bladder	Healthy	0	333	2995	2	1	0	1
RNASEH2C	Immune Organs_Healthy	Spleen	Healthy	0	333	2996	1	1	0	1
RNASEH2C	Bladder_Healthy	Urinary bladder	Healthy	0	333	2996	1	1	0	1
RNASEH2C	Heart_Healthy	Heart	Healthy	0	333	2996	1	1	0	1
RNASEH2C	Endocrine_Healthy	Thyroid|Adrenal gland	Healthy	0	333	2995	2	1	0	1
RNASEH2C	Kidney_Healthy	Kidney	Healthy	0	333	2996	1	1	0	1
RNASEH2C	Soft Tissue/Skin_Healthy	Smooth muscle	Healthy	0	333	2996	1	1	0	1
RNASEH2C	Prostate_Healthy	Prostate	Healthy	0	333	2996	1	1	0	1
RNASEH2C	Pancreas_Healthy	Pancreas	Healthy	0	333	2996	1	1	0	1
RNASEH2C	Fat_Healthy	Fat	Healthy	0	333	2996	1	1	0	1
RNASEH2C	Kidney_NAT	Kidney	NAT	0	333	2913	84	0.000278316	0	1
RNASEH2C	Gastrointestinal_NAT	Colon|Stomach	NAT	0	333	2894	103	3.18483233363596e-05	0	1
RNASEH2C	Head and Neck_NAT	Head and Neck	NAT	0	333	2926	71	0.00095922	0	1
RNASEH2C	Pancreas_NAT	Pancreas	NAT	0	333	2904	93	7.30160466011824e-05	0	1
RNASEH2C	Prostate_Tumor	Prostate	Tumor	0	333	2945	52	0.00821004	0	1
RNASEH2C	Hepatobiliary_Tumor	Liver|Biliary Tract|Gallbladder	Tumor	0	333	2959	38	0.0284528	0	1
RNASEH2C	Testis_Tumor	Testis	Tumor	0	333	2995	2	1	0	1
RNASEH2C	Hepatobiliary_Metastasis	Liver	Metastasis	0	333	2995	2	1	0	1
RNASEH2C	Gastrointestinal_Metastasis	Colon	Metastasis	0	333	2995	2	1	0	1
RNASEH2C	Hematopoietic_Metastasis	Lymph node	Metastasis	0	333	2996	1	1	0	1
RNASEH2C	Soft Tissue/Skin_Metastasis	Skin|Sarcoma	Metastasis	0	333	2982	15	0.388881	0	1
RNASEH2C	Endocrine_Metastasis	Thyroid	Metastasis	0	333	2996	1	1	0	1
RNASEH2C	Prostate_Metastasis	Prostate	Metastasis	0	333	2996	1	1	0	1
RNASEH2C	Pancreas_Metastasis	Pancreas	Metastasis	0	333	2995	2	1	0	1
RNASEH2C	Kidney_Metastasis	Kidney	Metastasis	0	333	2995	2	1	0	1
RNASEH2C	Lung_Metastasis	Lung	Metastasis	0	333	2994	3	1	0	1
RNASEH2C	Head and Neck_Metastasis	Head and Neck	Metastasis	0	333	2996	1	1	0	1
RNASEH2C	Prostate_Benign	Prostate	Benign	0	333	2995	2	1	0	1
RNASEH2C	Endocrine_Adenoma	Thyroid	Adenoma	0	333	2996	1	1	0	1
RNASEH2C	Lung_Benign	Lung	Benign	0	333	2996	1	1	0	1
RNASEH2C	Gastrointestinal_Adenoma	Colon	Adenoma	0	333	2995	2	1	0	1
RNASEH2C	Prostate_NAT	Prostate	NAT	0	333	2988	9	0.61201	0	1
RNASET2	Head and Neck_Healthy	Tonsil|Salivary gland	Healthy	0	357	3205	2	1	0	1
RNASET2	Hepatobiliary_Healthy	Liver|Gall bladder	Healthy	0	357	3205	2	1	0	1
RNASET2	Immune Organs_Healthy	Spleen	Healthy	0	357	3206	1	1	0	1
RNASET2	Brain_Healthy	Brain	Healthy	0	357	3196	11	0.615988	0	1
RNASET2	Lung_Healthy	Lung	Healthy	0	357	3206	1	1	0	1
RNASET2	Bladder_Healthy	Urinary bladder	Healthy	0	357	3206	1	1	0	1
RNASET2	Heart_Healthy	Heart	Healthy	0	357	3206	1	1	0	1
RNASET2	Kidney_Healthy	Kidney	Healthy	0	357	3206	1	1	0	1
RNASET2	Soft Tissue/Skin_Healthy	Smooth muscle	Healthy	0	357	3206	1	1	0	1
RNASET2	Prostate_Healthy	Prostate	Healthy	0	357	3206	1	1	0	1
RNASET2	Pancreas_Healthy	Pancreas	Healthy	0	357	3206	1	1	0	1
RNASET2	Fat_Healthy	Fat	Healthy	0	357	3206	1	1	0	1
RNASET2	Hematopoietic_Healthy	Lymph node|Thymus	Healthy	0	357	3202	5	1	0	1
RNASET2	Gastrointestinal_NAT	Colon|Stomach	NAT	0	357	3087	120	3.68362420710514e-06	0	1
RNASET2	Head and Neck_NAT	Head and Neck	NAT	0	357	3136	71	0.000968938	0	1
RNASET2	Pancreas_NAT	Pancreas	NAT	0	357	3114	93	7.38922567463762e-05	0	1
RNASET2	Bone_Tumor	Bone	Tumor	0	357	3186	21	0.260351	0	1
RNASET2	Testis_Tumor	Testis	Tumor	0	357	3205	2	1	0	1
RNASET2	Other_Tumor	Other tissue|Retroperitoneum|Mesentery|Axilla|Abdomen|Groin|Mediastinum|Thorax wall	Tumor	0	357	3193	14	0.38612	0	1
RNASET2	Immune Organs_Tumor	Spleen	Tumor	0	357	3206	1	1	0	1
RNASET2	Hepatobiliary_Metastasis	Liver	Metastasis	0	357	3203	4	1	0	1
RNASET2	Hematopoietic_Metastasis	Lymph node	Metastasis	0	357	3206	1	1	0	1
RNASET2	Endocrine_Metastasis	Thyroid	Metastasis	0	357	3206	1	1	0	1
RNASET2	Head and Neck_Metastasis	Head and Neck	Metastasis	0	357	3206	1	1	0	1
RNASET2	Prostate_Benign	Prostate	Benign	0	357	3205	2	1	0	1
RNASET2	Endocrine_Adenoma	Thyroid	Adenoma	0	357	3198	9	0.611976	0	1
RNASET2	Lung_Benign	Lung	Benign	0	357	3206	1	1	0	1
RNASET2	Hepatobiliary_NAT	Liver	NAT	0	357	3191	16	0.395225	0	1
RND3	Hepatobiliary_Healthy	Liver	Healthy	0	181	1625	1	1	0	1
RND3	Immune Organs_Healthy	Spleen	Healthy	0	181	1625	1	1	0	1
RND3	Lung_Healthy	Lung	Healthy	0	181	1625	1	1	0	1
RND3	Gastrointestinal_Healthy	Duodenum|Small intestine|Large Intestine	Healthy	0	181	1623	3	1	0	1
RND3	Soft Tissue/Skin_Healthy	Smooth muscle	Healthy	0	181	1625	1	1	0	1
RND3	Prostate_Healthy	Prostate	Healthy	0	181	1625	1	1	0	1
RND3	Gynecologic_Healthy	Placenta	Healthy	0	181	1625	1	1	0	1
RND3	Kidney_NAT	Kidney	NAT	0	181	1586	40	0.0285606	0	1
RND3	Gastrointestinal_NAT	Colon	NAT	0	181	1614	12	0.622548	0	1
RND3	Pancreas_NAT	Pancreas	NAT	0	181	1561	65	0.00223113	0	1
RND3	Prostate_Tumor	Prostate	Tumor	0	181	1621	5	1	0	1
RND3	Hematopoietic_Tumor	Haematopoietic and Lymphoid	Tumor	0	181	1600	26	0.101984	0	1
RND3	Soft Tissue/Skin_Metastasis	Skin|Sarcoma	Metastasis	0	181	1624	2	1	0	1
RND3	Lung_Metastasis	Lung	Metastasis	0	181	1624	2	1	0	1
RND3	Lung_Benign	Lung	Benign	0	181	1625	1	1	0	1
RNF113A	Immune Organs_Healthy	Spleen	Healthy	0	269	2416	1	1	0	1
RNF113A	Testis_Healthy	Testis	Healthy	0	269	2416	1	1	0	1
RNF113A	Bladder_Healthy	Urinary bladder	Healthy	0	269	2416	1	1	0	1
RNF113A	Endocrine_Healthy	Thyroid|Adrenal gland	Healthy	0	269	2415	2	1	0	1
RNF113A	Gynecologic_Healthy	Endometrium|Fallopian tube|Ovary|Placenta	Healthy	0	269	2413	4	1	0	1
RNF113A	Kidney_Healthy	Kidney	Healthy	0	269	2416	1	1	0	1
RNF113A	Soft Tissue/Skin_Healthy	Smooth muscle	Healthy	0	269	2416	1	1	0	1
RNF113A	Prostate_Healthy	Prostate	Healthy	0	269	2416	1	1	0	1
RNF113A	Kidney_NAT	Kidney	NAT	0	269	2333	84	0.000267748	0	1
RNF113A	Gastrointestinal_NAT	Colon	NAT	0	269	2342	75	0.000608163	0	1
RNF113A	Head and Neck_NAT	Head and Neck	NAT	0	269	2354	63	0.00219359	0	1
RNF113A	Gynecologic_NAT	Ovary|Endometrium	NAT	0	269	2358	59	0.00336196	0	1
RNF113A	Prostate_Tumor	Prostate	Tumor	0	269	2404	13	0.632387	0	1
RNF113A	Other_Tumor	Other tissue|Retroperitoneum|Mesentery|Axilla|Abdomen|Groin|Mediastinum	Tumor	0	269	2405	12	0.622867	0	1
RNF113A	Bone_Tumor	Bone	Tumor	0	269	2396	21	0.259903	0	1
RNF113A	Bladder_Tumor	Bladder	Tumor	0	269	2403	14	0.385799	0	1
RNF113A	Testis_Tumor	Testis	Tumor	0	269	2416	1	1	0	1
RNF113A	Immune Organs_Tumor	Spleen	Tumor	0	269	2416	1	1	0	1
RNF113A	Gastrointestinal_Metastasis	Colon	Metastasis	0	269	2416	1	1	0	1
RNF113A	Soft Tissue/Skin_Metastasis	Skin	Metastasis	0	269	2415	2	1	0	1
RNF113A	Pancreas_Metastasis	Pancreas	Metastasis	0	269	2415	2	1	0	1
RNF113A	Head and Neck_Metastasis	Head and Neck	Metastasis	0	269	2416	1	1	0	1
RNF113A	Lung_Metastasis	Lung	Metastasis	0	269	2414	3	1	0	1
RNF113A	Lung_Benign	Lung	Benign	0	269	2416	1	1	0	1
RNF114	Head and Neck_Healthy	Tonsil|Salivary gland	Healthy	0	319	2862	2	1	0	1
RNF114	Immune Organs_Healthy	Spleen	Healthy	0	319	2863	1	1	0	1
RNF114	Lung_Healthy	Lung	Healthy	0	319	2863	1	1	0	1
RNF114	Bladder_Healthy	Urinary bladder	Healthy	0	319	2863	1	1	0	1
RNF114	Endocrine_Healthy	Thyroid|Adrenal gland	Healthy	0	319	2862	2	1	0	1
RNF114	Kidney_Healthy	Kidney	Healthy	0	319	2863	1	1	0	1
RNF114	Soft Tissue/Skin_Healthy	Smooth muscle	Healthy	0	319	2863	1	1	0	1
RNF114	Prostate_Healthy	Prostate	Healthy	0	319	2863	1	1	0	1
RNF114	Pancreas_Healthy	Pancreas	Healthy	0	319	2863	1	1	0	1
RNF114	Fat_Healthy	Fat	Healthy	0	319	2863	1	1	0	1
RNF114	Hematopoietic_Healthy	Lymph node|Thymus	Healthy	0	319	2861	3	1	0	1
RNF114	Gastrointestinal_NAT	Colon|Stomach	NAT	0	319	2756	108	2.16568866890655e-05	0	1
RNF114	Pancreas_NAT	Pancreas	NAT	0	319	2771	93	7.21294645760953e-05	0	1
RNF114	Prostate_Tumor	Prostate	Tumor	0	319	2834	30	0.0669288	0	1
RNF114	Other_Tumor	Other tissue|Retroperitoneum|Mesentery|Axilla|Abdomen|Groin|Mediastinum|Thorax wall	Tumor	0	319	2850	14	0.385996	0	1
RNF114	Endocrine_Tumor	Thyroid|Gland	Tumor	0	319	2845	19	0.24875	0	1
RNF114	Testis_Tumor	Testis	Tumor	0	319	2862	2	1	0	1
RNF114	Immune Organs_Tumor	Spleen	Tumor	0	319	2863	1	1	0	1
RNF114	Hepatobiliary_Metastasis	Liver	Metastasis	0	319	2861	3	1	0	1
RNF114	Pancreas_Metastasis	Pancreas	Metastasis	0	319	2860	4	1	0	1
RNF114	Gastrointestinal_Metastasis	Esophagus|Colon	Metastasis	0	319	2860	4	1	0	1
RNF114	Prostate_Metastasis	Prostate	Metastasis	0	319	2863	1	1	0	1
RNF114	Kidney_Metastasis	Kidney	Metastasis	0	319	2859	5	1	0	1
RNF114	Head and Neck_Metastasis	Head and Neck	Metastasis	0	319	2863	1	1	0	1
RNF114	Gastrointestinal_Adenoma	Colon	Adenoma	0	319	2836	28	0.105979	0	1
RNF114	Prostate_NAT	Prostate	NAT	0	319	2860	4	1	0	1
RNF114	Hepatobiliary_NAT	Liver	NAT	0	319	2859	5	1	0	1
RNF126	Immune Organs_Healthy	Spleen	Healthy	0	280	2517	1	1	0	1
RNF126	Bladder_Healthy	Urinary bladder	Healthy	0	280	2517	1	1	0	1
RNF126	Heart_Healthy	Heart	Healthy	0	280	2517	1	1	0	1
RNF126	Endocrine_Healthy	Thyroid|Adrenal gland	Healthy	0	280	2516	2	1	0	1
RNF126	Kidney_Healthy	Kidney	Healthy	0	280	2517	1	1	0	1
RNF126	Soft Tissue/Skin_Healthy	Smooth muscle	Healthy	0	280	2517	1	1	0	1
RNF126	Prostate_Healthy	Prostate	Healthy	0	280	2517	1	1	0	1
RNF126	Fat_Healthy	Fat	Healthy	0	280	2517	1	1	0	1
RNF126	Hematopoietic_Healthy	Lymph node|Thymus	Healthy	0	280	2515	3	1	0	1
RNF126	Kidney_NAT	Kidney	NAT	0	280	2434	84	0.000269502	0	1
RNF126	Gastrointestinal_NAT	Colon	NAT	0	280	2435	83	0.00025988	0	1
RNF126	Head and Neck_NAT	Head and Neck	NAT	0	280	2454	64	0.00226911	0	1
RNF126	Pancreas_NAT	Pancreas	NAT	0	280	2433	85	0.000166237	0	1
RNF126	Bladder_Tumor	Bladder	Tumor	0	280	2497	21	0.259857	0	1
RNF126	Testis_Tumor	Testis	Tumor	0	280	2515	3	1	0	1
RNF126	Immune Organs_Tumor	Spleen	Tumor	0	280	2517	1	1	0	1
RNF126	Hepatobiliary_Metastasis	Liver	Metastasis	0	280	2517	1	1	0	1
RNF126	Gastrointestinal_Metastasis	Esophagus	Metastasis	0	280	2517	1	1	0	1
RNF126	Pancreas_Metastasis	Pancreas	Metastasis	0	280	2517	1	1	0	1
RNF126	Head and Neck_Metastasis	Head and Neck	Metastasis	0	280	2517	1	1	0	1
RNF126	Kidney_Metastasis	Kidney	Metastasis	0	280	2516	2	1	0	1
RNF126	Soft Tissue/Skin_Metastasis	Sarcoma	Metastasis	0	280	2517	1	1	0	1
RNF138	Head and Neck_Healthy	Tonsil	Healthy	0	142	1273	1	1	0	1
RNF138	Testis_Healthy	Testis	Healthy	0	142	1273	1	1	0	1
RNF138	Gastrointestinal_Healthy	Esophagus	Healthy	0	142	1273	1	1	0	1
RNF138	Kidney_NAT	Kidney	NAT	0	142	1250	24	0.161591	0	1
RNF138	Kidney_Tumor	Kidney	Tumor	0	142	1239	35	0.0425084	0	1
RNF138	Brain_Tumor	Brain	Tumor	0	142	1173	101	2.17436680530066e-05	0	1
RNF138	Gynecologic_NAT	Ovary|Endometrium	NAT	0	142	1238	36	0.043472	0	1
RNF138	Pancreas_Tumor	Pancreas	Tumor	0	142	1204	70	0.000804433	0	1
RNF138	Pancreas_NAT	Pancreas	NAT	0	142	1245	29	0.107633	0	1
RNF138	Prostate_Tumor	Prostate	Tumor	0	142	1269	5	1	0	1
RNF138	Testis_Tumor	Testis	Tumor	0	142	1272	2	1	0	1
RNF138	Hepatobiliary_Tumor	Liver	Tumor	0	142	1265	9	0.611119	0	1
RNF138	Bladder_Tumor	Bladder	Tumor	0	142	1266	8	1	0	1
RNF138	Endocrine_Tumor	Thyroid	Tumor	0	142	1272	2	1	0	1
RNF138	Gastrointestinal_Adenoma	Colon	Adenoma	0	142	1273	1	1	0	1
RNF138	Hematopoietic_Healthy	Thymus	Healthy	0	142	1273	1	1	0	1
RNF14	Head and Neck_Healthy	Tonsil|Salivary gland	Healthy	0	246	2213	2	1	0	1
RNF14	Immune Organs_Healthy	Spleen	Healthy	0	246	2214	1	1	0	1
RNF14	Gastrointestinal_Healthy	Stomach|Duodenum|Small intestine|Esophagus|Large Intestine|Appendix|Rectum	Healthy	0	246	2208	7	1	0	1
RNF14	Lung_Healthy	Lung	Healthy	0	246	2214	1	1	0	1
RNF14	Bladder_Healthy	Urinary bladder	Healthy	0	246	2214	1	1	0	1
RNF14	Endocrine_Healthy	Thyroid|Adrenal gland	Healthy	0	246	2213	2	1	0	1
RNF14	Kidney_Healthy	Kidney	Healthy	0	246	2214	1	1	0	1
RNF14	Soft Tissue/Skin_Healthy	Smooth muscle	Healthy	0	246	2214	1	1	0	1
RNF14	Prostate_Healthy	Prostate	Healthy	0	246	2214	1	1	0	1
RNF14	Pancreas_Healthy	Pancreas	Healthy	0	246	2214	1	1	0	1
RNF14	Fat_Healthy	Fat	Healthy	0	246	2214	1	1	0	1
RNF14	Hematopoietic_Healthy	Lymph node	Healthy	0	246	2214	1	1	0	1
RNF14	Kidney_NAT	Kidney	NAT	0	246	2131	84	0.000260678	0	1
RNF14	Gastrointestinal_NAT	Colon	NAT	0	246	2129	86	0.000161214	0	1
RNF14	Head and Neck_NAT	Head and Neck	NAT	0	246	2151	64	0.00222821	0	1
RNF14	Gynecologic_NAT	Ovary|Endometrium	NAT	0	246	2155	60	0.00341719	0	1
RNF14	Pancreas_NAT	Pancreas	NAT	0	246	2122	93	6.78260391349084e-05	0	1
RNF14	Other_Tumor	Other tissue|Mesentery|Groin|Axilla|Mediastinum	Tumor	0	246	2207	8	1	0	1
RNF14	Hepatobiliary_Metastasis	Liver	Metastasis	0	246	2214	1	1	0	1
RNF14	Pancreas_Metastasis	Pancreas	Metastasis	0	246	2212	3	1	0	1
RNF14	Gastrointestinal_Metastasis	Esophagus|Colon	Metastasis	0	246	2212	3	1	0	1
RNF14	Prostate_Metastasis	Prostate	Metastasis	0	246	2214	1	1	0	1
RNF14	Soft Tissue/Skin_Metastasis	Skin|Sarcoma	Metastasis	0	246	2210	5	1	0	1
RNF14	Lung_Metastasis	Lung	Metastasis	0	246	2211	4	1	0	1
RNF14	Head and Neck_Metastasis	Head and Neck	Metastasis	0	246	2214	1	1	0	1
RNF14	Endocrine_Adenoma	Thyroid	Adenoma	0	246	2214	1	1	0	1
RNF14	Lung_Benign	Lung	Benign	0	246	2214	1	1	0	1
RNF14	Gastrointestinal_Adenoma	Colon	Adenoma	0	246	2203	12	0.622643	0	1
RNF14	Hepatobiliary_NAT	Liver	NAT	0	246	2213	2	1	0	1
RNF149	Immune Organs_Healthy	Spleen	Healthy	0	247	2220	1	1	0	1
RNF149	Lung_Healthy	Lung	Healthy	0	247	2220	1	1	0	1
RNF149	Endocrine_Healthy	Thyroid	Healthy	0	247	2220	1	1	0	1
RNF149	Fat_Healthy	Fat	Healthy	0	247	2220	1	1	0	1
RNF149	Hematopoietic_Healthy	Lymph node	Healthy	0	247	2220	1	1	0	1
RNF149	Head and Neck_Healthy	Salivary gland	Healthy	0	247	2220	1	1	0	1
RNF149	Kidney_NAT	Kidney	NAT	0	247	2173	48	0.0123342	0	1
RNF149	Gastrointestinal_NAT	Colon	NAT	0	247	2156	65	0.00234081	0	1
RNF149	Head and Neck_NAT	Head and Neck	NAT	0	247	2155	66	0.00139565	0	1
RNF149	Endocrine_Tumor	Adrenal Gland|Thyroid|Gland	Tumor	0	247	2209	12	0.622749	0	1
RNF149	Prostate_Tumor	Prostate	Tumor	0	247	2208	13	0.632246	0	1
RNF149	Bladder_Tumor	Bladder	Tumor	0	247	2195	26	0.102657	0	1
RNF149	Other_Tumor	Other tissue|Axilla|Mesentery|Groin	Tumor	0	247	2215	6	1	0	1
RNF149	Gastrointestinal_Metastasis	Colon	Metastasis	0	247	2220	1	1	0	1
RNF149	Kidney_Metastasis	Kidney	Metastasis	0	247	2220	1	1	0	1
RNF149	Soft Tissue/Skin_Metastasis	Sarcoma	Metastasis	0	247	2219	2	1	0	1
RNF167	Head and Neck_Healthy	Tonsil	Healthy	0	213	1917	1	1	0	1
RNF167	Lung_Healthy	Lung	Healthy	0	213	1917	1	1	0	1
RNF167	Soft Tissue/Skin_Healthy	Smooth muscle	Healthy	0	213	1917	1	1	0	1
RNF167	Prostate_Healthy	Prostate	Healthy	0	213	1917	1	1	0	1
RNF167	Brain_Healthy	Brain	Healthy	0	213	1908	10	0.611668	0	1
RNF167	Other_Tumor	Other tissue	Tumor	0	213	1915	3	1	0	1
RNF167	Gastrointestinal_Adenoma	Colon	Adenoma	0	213	1917	1	1	0	1
RNF169	Hepatobiliary_Healthy	Liver|Gall bladder	Healthy	0	232	2087	2	1	0	1
RNF169	Immune Organs_Healthy	Spleen	Healthy	0	232	2088	1	1	0	1
RNF169	Brain_Healthy	Brain	Healthy	0	232	2078	11	0.615607	0	1
RNF169	Testis_Healthy	Testis	Healthy	0	232	2088	1	1	0	1
RNF169	Bladder_Healthy	Urinary bladder	Healthy	0	232	2088	1	1	0	1
RNF169	Heart_Healthy	Heart	Healthy	0	232	2088	1	1	0	1
RNF169	Endocrine_Healthy	Thyroid|Adrenal gland	Healthy	0	232	2087	2	1	0	1
RNF169	Kidney_Healthy	Kidney	Healthy	0	232	2088	1	1	0	1
RNF169	Soft Tissue/Skin_Healthy	Smooth muscle	Healthy	0	232	2088	1	1	0	1
RNF169	Prostate_Healthy	Prostate	Healthy	0	232	2088	1	1	0	1
RNF169	Pancreas_Healthy	Pancreas	Healthy	0	232	2088	1	1	0	1
RNF169	Fat_Healthy	Fat	Healthy	0	232	2088	1	1	0	1
RNF169	Hematopoietic_Healthy	Lymph node|Thymus	Healthy	0	232	2086	3	1	0	1
RNF169	Kidney_NAT	Kidney	NAT	0	232	2009	80	0.000395537	0	1
RNF169	Gastrointestinal_NAT	Colon	NAT	0	232	2025	64	0.00221027	0	1
RNF169	Head and Neck_NAT	Head and Neck	NAT	0	232	2026	63	0.00215005	0	1
RNF169	Pancreas_NAT	Pancreas	NAT	0	232	2004	85	0.000159592	0	1
RNF169	Hepatobiliary_Tumor	Biliary Tract|Liver	Tumor	0	232	2078	11	0.615607	0	1
RNF169	Immune Organs_Tumor	Spleen	Tumor	0	232	2088	1	1	0	1
RNF170	Head and Neck_Healthy	Tonsil|Salivary gland	Healthy	0	273	2454	2	1	0	1
RNF170	Immune Organs_Healthy	Spleen	Healthy	0	273	2455	1	1	0	1
RNF170	Testis_Healthy	Testis	Healthy	0	273	2455	1	1	0	1
RNF170	Bladder_Healthy	Urinary bladder	Healthy	0	273	2455	1	1	0	1
RNF170	Kidney_Healthy	Kidney	Healthy	0	273	2455	1	1	0	1
RNF170	Soft Tissue/Skin_Healthy	Smooth muscle	Healthy	0	273	2455	1	1	0	1
RNF170	Prostate_Healthy	Prostate	Healthy	0	273	2455	1	1	0	1
RNF170	Pancreas_Healthy	Pancreas	Healthy	0	273	2455	1	1	0	1
RNF170	Fat_Healthy	Fat	Healthy	0	273	2455	1	1	0	1
RNF170	Hematopoietic_Healthy	Lymph node	Healthy	0	273	2455	1	1	0	1
RNF170	Kidney_NAT	Kidney	NAT	0	273	2372	84	0.000267728	0	1
RNF170	Head and Neck_NAT	Head and Neck	NAT	0	273	2394	62	0.00217028	0	1
RNF170	Other_Tumor	Other tissue|Mesentery|Axilla|Abdomen|Groin|Mediastinum	Tumor	0	273	2447	9	0.611868	0	1
RNF170	Bladder_Tumor	Bladder	Tumor	0	273	2434	22	0.158909	0	1
RNF170	Immune Organs_Tumor	Spleen	Tumor	0	273	2455	1	1	0	1
RNF170	Hepatobiliary_Metastasis	Liver	Metastasis	0	273	2453	3	1	0	1
RNF170	Pancreas_Metastasis	Pancreas	Metastasis	0	273	2452	4	1	0	1
RNF170	Endocrine_Metastasis	Thyroid	Metastasis	0	273	2455	1	1	0	1
RNF170	Kidney_Metastasis	Kidney	Metastasis	0	273	2453	3	1	0	1
RNF170	Prostate_Benign	Prostate	Benign	0	273	2455	1	1	0	1
RNF170	Endocrine_Adenoma	Thyroid	Adenoma	0	273	2452	4	1	0	1
RNF170	Hepatobiliary_NAT	Liver	NAT	0	273	2454	2	1	0	1
RNF181	Head and Neck_Healthy	Tonsil|Salivary gland	Healthy	0	274	2463	2	1	0	1
RNF181	Immune Organs_Healthy	Spleen	Healthy	0	274	2464	1	1	0	1
RNF181	Bladder_Healthy	Urinary bladder	Healthy	0	274	2464	1	1	0	1
RNF181	Endocrine_Healthy	Thyroid|Adrenal gland	Healthy	0	274	2463	2	1	0	1
RNF181	Gynecologic_Healthy	Endometrium|Fallopian tube|Ovary|Placenta	Healthy	0	274	2461	4	1	0	1
RNF181	Kidney_Healthy	Kidney	Healthy	0	274	2464	1	1	0	1
RNF181	Soft Tissue/Skin_Healthy	Smooth muscle	Healthy	0	274	2464	1	1	0	1
RNF181	Prostate_Healthy	Prostate	Healthy	0	274	2464	1	1	0	1
RNF181	Pancreas_Healthy	Pancreas	Healthy	0	274	2464	1	1	0	1
RNF181	Fat_Healthy	Fat	Healthy	0	274	2464	1	1	0	1
RNF181	Hematopoietic_Healthy	Lymph node|Thymus	Healthy	0	274	2463	2	1	0	1
RNF181	Kidney_NAT	Kidney	NAT	0	274	2381	84	0.000267944	0	1
RNF181	Gastrointestinal_NAT	Colon|Stomach	NAT	0	274	2372	93	6.97397148167843e-05	0	1
RNF181	Gynecologic_NAT	Ovary|Endometrium	NAT	0	274	2406	59	0.00336564	0	1
RNF181	Hepatobiliary_Metastasis	Liver	Metastasis	0	274	2463	2	1	0	1
RNF181	Prostate_Metastasis	Prostate	Metastasis	0	274	2464	1	1	0	1
RNF181	Gastrointestinal_Metastasis	Colon	Metastasis	0	274	2463	2	1	0	1
RNF181	Soft Tissue/Skin_Metastasis	Skin|Sarcoma	Metastasis	0	274	2456	9	0.611871	0	1
RNF181	Head and Neck_Metastasis	Head and Neck	Metastasis	0	274	2464	1	1	0	1
RNF181	Prostate_Benign	Prostate	Benign	0	274	2464	1	1	0	1
RNF181	Lung_Metastasis	Lung	Metastasis	0	274	2463	2	1	0	1
RNF181	Lung_Benign	Lung	Benign	0	274	2464	1	1	0	1
RNF181	Gastrointestinal_Adenoma	Colon	Adenoma	0	274	2462	3	1	0	1
RNF181	Kidney_Metastasis	Kidney	Metastasis	0	274	2464	1	1	0	1
RNF181	Prostate_NAT	Prostate	NAT	0	274	2464	1	1	0	1
RNF181	Hepatobiliary_NAT	Liver	NAT	0	274	2464	1	1	0	1
RNF2	Head and Neck_Healthy	Tonsil|Salivary gland	Healthy	0	338	3035	2	1	0	1
RNF2	Hepatobiliary_Healthy	Liver|Gall bladder	Healthy	0	338	3035	2	1	0	1
RNF2	Immune Organs_Healthy	Spleen	Healthy	0	338	3036	1	1	0	1
RNF2	Bladder_Healthy	Urinary bladder	Healthy	0	338	3036	1	1	0	1
RNF2	Heart_Healthy	Heart	Healthy	0	338	3036	1	1	0	1
RNF2	Endocrine_Healthy	Thyroid|Adrenal gland	Healthy	0	338	3035	2	1	0	1
RNF2	Kidney_Healthy	Kidney	Healthy	0	338	3036	1	1	0	1
RNF2	Soft Tissue/Skin_Healthy	Smooth muscle	Healthy	0	338	3036	1	1	0	1
RNF2	Prostate_Healthy	Prostate	Healthy	0	338	3036	1	1	0	1
RNF2	Fat_Healthy	Fat	Healthy	0	338	3036	1	1	0	1
RNF2	Kidney_NAT	Kidney	NAT	0	338	2953	84	0.000280364	0	1
RNF2	Gastrointestinal_NAT	Colon	NAT	0	338	2956	81	0.000263787	0	1
RNF2	Head and Neck_NAT	Head and Neck	NAT	0	338	2972	65	0.00145292	0	1
RNF2	Gynecologic_NAT	Ovary|Endometrium	NAT	0	338	2977	60	0.00353638	0	1
RNF2	Pancreas_NAT	Pancreas	NAT	0	338	2960	77	0.000404297	0	1
RNF2	Testis_Tumor	Testis	Tumor	0	338	3034	3	1	0	1
RNF2	Immune Organs_Tumor	Spleen	Tumor	0	338	3036	1	1	0	1
RNF2	Prostate_Metastasis	Prostate	Metastasis	0	338	3036	1	1	0	1
RNF2	Gastrointestinal_Metastasis	Colon	Metastasis	0	338	3036	1	1	0	1
RNF2	Head and Neck_Metastasis	Head and Neck	Metastasis	0	338	3036	1	1	0	1
RNF2	Prostate_Benign	Prostate	Benign	0	338	3036	1	1	0	1
RNF2	Lung_Metastasis	Lung	Metastasis	0	338	3036	1	1	0	1
RNF2	Gastrointestinal_Adenoma	Colon	Adenoma	0	338	3028	9	0.611955	0	1
RNF2	Prostate_NAT	Prostate	NAT	0	338	3033	4	1	0	1
RNF20	Head and Neck_Healthy	Tonsil|Salivary gland	Healthy	0	373	3353	2	1	0	1
RNF20	Hepatobiliary_Healthy	Liver|Gall bladder	Healthy	0	373	3353	2	1	0	1
RNF20	Immune Organs_Healthy	Spleen	Healthy	0	373	3354	1	1	0	1
RNF20	Brain_Healthy	Brain	Healthy	0	373	3344	11	0.615962	0	1
RNF20	Lung_Healthy	Lung	Healthy	0	373	3354	1	1	0	1
RNF20	Testis_Healthy	Testis	Healthy	0	373	3354	1	1	0	1
RNF20	Bladder_Healthy	Urinary bladder	Healthy	0	373	3354	1	1	0	1
RNF20	Heart_Healthy	Heart	Healthy	0	373	3354	1	1	0	1
RNF20	Endocrine_Healthy	Thyroid|Adrenal gland	Healthy	0	373	3353	2	1	0	1
RNF20	Kidney_Healthy	Kidney	Healthy	0	373	3354	1	1	0	1
RNF20	Soft Tissue/Skin_Healthy	Smooth muscle	Healthy	0	373	3354	1	1	0	1
RNF20	Prostate_Healthy	Prostate	Healthy	0	373	3354	1	1	0	1
RNF20	Pancreas_Healthy	Pancreas	Healthy	0	373	3354	1	1	0	1
RNF20	Fat_Healthy	Fat	Healthy	0	373	3354	1	1	0	1
RNF20	Kidney_NAT	Kidney	NAT	0	373	3271	84	0.000284222	0	1
RNF20	Gastrointestinal_NAT	Colon	NAT	0	373	3248	107	2.1489365990608e-05	0	1
RNF20	Head and Neck_NAT	Head and Neck	NAT	0	373	3287	68	0.00153235	0	1
RNF20	Gynecologic_NAT	Ovary|Endometrium	NAT	0	373	3295	60	0.00355794	0	1
RNF20	Pancreas_NAT	Pancreas	NAT	0	373	3262	93	7.46210415266195e-05	0	1
RNF20	Bone_Tumor	Bone	Tumor	0	373	3312	43	0.0187992	0	1
RNF20	Other_Tumor	Other tissue|Retroperitoneum|Mesentery|Axilla|Abdomen|Groin|Mediastinum|Thorax wall	Tumor	0	373	3340	15	0.389019	0	1
RNF20	Bladder_Tumor	Bladder	Tumor	0	373	3317	38	0.028541	0	1
RNF20	Testis_Tumor	Testis	Tumor	0	373	3352	3	1	0	1
RNF20	Immune Organs_Tumor	Spleen	Tumor	0	373	3354	1	1	0	1
RNF20	Hepatobiliary_Metastasis	Liver	Metastasis	0	373	3353	2	1	0	1
RNF20	Pancreas_Metastasis	Pancreas	Metastasis	0	373	3352	3	1	0	1
RNF20	Gastrointestinal_Metastasis	Esophagus|Colon	Metastasis	0	373	3352	3	1	0	1
RNF20	Prostate_Metastasis	Prostate	Metastasis	0	373	3354	1	1	0	1
RNF20	Soft Tissue/Skin_Metastasis	Skin|Sarcoma	Metastasis	0	373	3345	10	0.612059	0	1
RNF20	Lung_Metastasis	Lung	Metastasis	0	373	3351	4	1	0	1
RNF20	Head and Neck_Metastasis	Head and Neck	Metastasis	0	373	3354	1	1	0	1
RNF20	Prostate_Benign	Prostate	Benign	0	373	3354	1	1	0	1
RNF20	Endocrine_Adenoma	Thyroid	Adenoma	0	373	3350	5	1	0	1
RNF20	Lung_Benign	Lung	Benign	0	373	3354	1	1	0	1
RNF20	Gastrointestinal_Adenoma	Colon	Adenoma	0	373	3326	29	0.109556	0	1
RNF20	Kidney_Metastasis	Kidney	Metastasis	0	373	3353	2	1	0	1
RNF20	Prostate_NAT	Prostate	NAT	0	373	3349	6	1	0	1
RNF20	Hepatobiliary_NAT	Liver	NAT	0	373	3351	4	1	0	1
RNF213	Brain_Healthy	Brain	Healthy	0	362	3248	11	0.615911	0	1
RNF213	Testis_Healthy	Testis	Healthy	0	362	3258	1	1	0	1
RNF213	Bladder_Healthy	Urinary bladder	Healthy	0	362	3258	1	1	0	1
RNF213	Heart_Healthy	Heart	Healthy	0	362	3258	1	1	0	1
RNF213	Endocrine_Healthy	Thyroid|Adrenal gland	Healthy	0	362	3257	2	1	0	1
RNF213	Gynecologic_Healthy	Endometrium|Fallopian tube|Ovary|Placenta	Healthy	0	362	3255	4	1	0	1
RNF213	Kidney_Healthy	Kidney	Healthy	0	362	3258	1	1	0	1
RNF213	Soft Tissue/Skin_Healthy	Smooth muscle	Healthy	0	362	3258	1	1	0	1
RNF213	Prostate_Healthy	Prostate	Healthy	0	362	3258	1	1	0	1
RNF213	Pancreas_Healthy	Pancreas	Healthy	0	362	3258	1	1	0	1
RNF213	Fat_Healthy	Fat	Healthy	0	362	3258	1	1	0	1
RNF213	Kidney_NAT	Kidney	NAT	0	362	3175	84	0.000282123	0	1
RNF213	Gastrointestinal_NAT	Colon|Stomach	NAT	0	362	3141	118	5.73384971719535e-06	0	1
RNF213	Pancreas_NAT	Pancreas	NAT	0	362	3166	93	7.42805137625867e-05	0	1
RNF213	Immune Organs_Tumor	Spleen	Tumor	0	362	3258	1	1	0	1
RNF213	Pancreas_Metastasis	Pancreas	Metastasis	0	362	3255	4	1	0	1
RNF213	Gastrointestinal_Metastasis	Esophagus|Colon	Metastasis	0	362	3255	4	1	0	1
RNF213	Hematopoietic_Metastasis	Lymph node	Metastasis	0	362	3258	1	1	0	1
RNF213	Endocrine_Metastasis	Thyroid	Metastasis	0	362	3258	1	1	0	1
RNF213	Prostate_Metastasis	Prostate	Metastasis	0	362	3258	1	1	0	1
RNF213	Kidney_Metastasis	Kidney	Metastasis	0	362	3254	5	1	0	1
RNF213	Head and Neck_Metastasis	Head and Neck	Metastasis	0	362	3258	1	1	0	1
RNF213	Endocrine_Adenoma	Thyroid	Adenoma	0	362	3257	2	1	0	1
RNF213	Lung_Benign	Lung	Benign	0	362	3258	1	1	0	1
RNF213	Gastrointestinal_Adenoma	Colon	Adenoma	0	362	3230	29	0.109434	0	1
RNF213	Prostate_NAT	Prostate	NAT	0	362	3258	1	1	0	1
RNF213	Hepatobiliary_NAT	Liver	NAT	0	362	3253	6	1	0	1
RNF214	Head and Neck_Healthy	Tonsil|Salivary gland	Healthy	0	313	2811	2	1	0	1
RNF214	Hepatobiliary_Healthy	Liver|Gall bladder	Healthy	0	313	2811	2	1	0	1
RNF214	Immune Organs_Healthy	Spleen	Healthy	0	313	2812	1	1	0	1
RNF214	Bladder_Healthy	Urinary bladder	Healthy	0	313	2812	1	1	0	1
RNF214	Heart_Healthy	Heart	Healthy	0	313	2812	1	1	0	1
RNF214	Endocrine_Healthy	Thyroid|Adrenal gland	Healthy	0	313	2811	2	1	0	1
RNF214	Kidney_Healthy	Kidney	Healthy	0	313	2812	1	1	0	1
RNF214	Soft Tissue/Skin_Healthy	Smooth muscle	Healthy	0	313	2812	1	1	0	1
RNF214	Prostate_Healthy	Prostate	Healthy	0	313	2812	1	1	0	1
RNF214	Pancreas_Healthy	Pancreas	Healthy	0	313	2812	1	1	0	1
RNF214	Fat_Healthy	Fat	Healthy	0	313	2812	1	1	0	1
RNF214	Hematopoietic_Healthy	Lymph node|Thymus	Healthy	0	313	2811	2	1	0	1
RNF214	Kidney_NAT	Kidney	NAT	0	313	2729	84	0.000276209	0	1
RNF214	Gastrointestinal_NAT	Colon	NAT	0	313	2713	100	5.03383219806006e-05	0	1
RNF214	Head and Neck_NAT	Head and Neck	NAT	0	313	2750	63	0.00222947	0	1
RNF214	Gynecologic_NAT	Ovary|Endometrium	NAT	0	313	2753	60	0.0035118	0	1
RNF214	Pancreas_NAT	Pancreas	NAT	0	313	2720	93	7.19088091199791e-05	0	1
RNF214	Testis_Tumor	Testis	Tumor	0	313	2810	3	1	0	1
RNF214	Hepatobiliary_Metastasis	Liver	Metastasis	0	313	2811	2	1	0	1
RNF214	Pancreas_Metastasis	Pancreas	Metastasis	0	313	2811	2	1	0	1
RNF214	Gastrointestinal_Metastasis	Esophagus|Colon	Metastasis	0	313	2811	2	1	0	1
RNF214	Head and Neck_Metastasis	Head and Neck	Metastasis	0	313	2812	1	1	0	1
RNF214	Endocrine_Adenoma	Thyroid	Adenoma	0	313	2810	3	1	0	1
RNF214	Lung_Benign	Lung	Benign	0	313	2812	1	1	0	1
RNF214	Gastrointestinal_Adenoma	Colon	Adenoma	0	313	2811	2	1	0	1
RNF214	Kidney_Metastasis	Kidney	Metastasis	0	313	2812	1	1	0	1
RNF214	Prostate_NAT	Prostate	NAT	0	313	2811	2	1	0	1
RNF220	Hepatobiliary_Healthy	Liver|Gall bladder	Healthy	0	212	1904	2	1	0	1
RNF220	Immune Organs_Healthy	Spleen	Healthy	0	212	1905	1	1	0	1
RNF220	Gastrointestinal_Healthy	Stomach|Duodenum	Healthy	0	212	1904	2	1	0	1
RNF220	Lung_Healthy	Lung	Healthy	0	212	1905	1	1	0	1
RNF220	Bladder_Healthy	Urinary bladder	Healthy	0	212	1905	1	1	0	1
RNF220	Gynecologic_Healthy	Fallopian tube|Ovary	Healthy	0	212	1904	2	1	0	1
RNF220	Kidney_Healthy	Kidney	Healthy	0	212	1905	1	1	0	1
RNF220	Soft Tissue/Skin_Healthy	Smooth muscle	Healthy	0	212	1905	1	1	0	1
RNF220	Prostate_Healthy	Prostate	Healthy	0	212	1905	1	1	0	1
RNF220	Kidney_NAT	Kidney	NAT	0	212	1822	84	0.000251398	0	1
RNF220	Gastrointestinal_NAT	Colon	NAT	0	212	1857	49	0.0127008	0	1
RNF220	Pancreas_NAT	Pancreas	NAT	0	212	1813	93	6.4592048978156e-05	0	1
RNF220	Prostate_Tumor	Prostate	Tumor	0	212	1892	14	0.385453	0	1
RNF220	Other_Tumor	Other tissue	Tumor	0	212	1905	1	1	0	1
RNF220	Prostate_Benign	Prostate	Benign	0	212	1903	3	1	0	1
RNF220	Endocrine_Adenoma	Thyroid	Adenoma	0	212	1902	4	1	0	1
RNF220	Gastrointestinal_Adenoma	Colon	Adenoma	0	212	1905	1	1	0	1
RNF220	Soft Tissue/Skin_Metastasis	Sarcoma	Metastasis	0	212	1905	1	1	0	1
RNF25	Immune Organs_Healthy	Spleen	Healthy	0	249	2233	1	1	0	1
RNF25	Bladder_Healthy	Urinary bladder	Healthy	0	249	2233	1	1	0	1
RNF25	Endocrine_Healthy	Thyroid|Adrenal gland	Healthy	0	249	2232	2	1	0	1
RNF25	Kidney_Healthy	Kidney	Healthy	0	249	2233	1	1	0	1
RNF25	Soft Tissue/Skin_Healthy	Smooth muscle	Healthy	0	249	2233	1	1	0	1
RNF25	Prostate_Healthy	Prostate	Healthy	0	249	2233	1	1	0	1
RNF25	Fat_Healthy	Fat	Healthy	0	249	2233	1	1	0	1
RNF25	Hematopoietic_Healthy	Lymph node|Thymus	Healthy	0	249	2232	2	1	0	1
RNF25	Kidney_NAT	Kidney	NAT	0	249	2150	84	0.000263991	0	1
RNF25	Gastrointestinal_NAT	Colon	NAT	0	249	2143	91	0.000107106	0	1
RNF25	Head and Neck_NAT	Head and Neck	NAT	0	249	2170	64	0.00224547	0	1
RNF25	Gynecologic_NAT	Ovary|Endometrium	NAT	0	249	2174	60	0.00344079	0	1
RNF25	Bone_Tumor	Bone	Tumor	0	249	2211	23	0.159898	0	1
RNF25	Testis_Tumor	Testis	Tumor	0	249	2232	2	1	0	1
RNF25	Bladder_Tumor	Bladder	Tumor	0	249	2223	11	0.615804	0	1
RNF25	Prostate_Benign	Prostate	Benign	0	249	2233	1	1	0	1
RNF25	Lung_Metastasis	Lung	Metastasis	0	249	2233	1	1	0	1
RNF40	Head and Neck_Healthy	Tonsil|Salivary gland	Healthy	0	380	3416	2	1	0	1
RNF40	Immune Organs_Healthy	Spleen	Healthy	0	380	3417	1	1	0	1
RNF40	Brain_Healthy	Brain	Healthy	0	380	3407	11	0.615971	0	1
RNF40	Testis_Healthy	Testis	Healthy	0	380	3417	1	1	0	1
RNF40	Bladder_Healthy	Urinary bladder	Healthy	0	380	3417	1	1	0	1
RNF40	Heart_Healthy	Heart	Healthy	0	380	3417	1	1	0	1
RNF40	Kidney_Healthy	Kidney	Healthy	0	380	3417	1	1	0	1
RNF40	Soft Tissue/Skin_Healthy	Smooth muscle	Healthy	0	380	3417	1	1	0	1
RNF40	Prostate_Healthy	Prostate	Healthy	0	380	3417	1	1	0	1
RNF40	Pancreas_Healthy	Pancreas	Healthy	0	380	3417	1	1	0	1
RNF40	Kidney_NAT	Kidney	NAT	0	380	3334	84	0.000285055	0	1
RNF40	Gastrointestinal_NAT	Colon	NAT	0	380	3301	117	5.75837827032833e-06	0	1
RNF40	Head and Neck_NAT	Head and Neck	NAT	0	380	3350	68	0.00153512	0	1
RNF40	Pancreas_NAT	Pancreas	NAT	0	380	3325	93	7.48796536144209e-05	0	1
RNF40	Testis_Tumor	Testis	Tumor	0	380	3415	3	1	0	1
RNF40	Hepatobiliary_Metastasis	Liver	Metastasis	0	380	3416	2	1	0	1
RNF40	Gastrointestinal_Metastasis	Esophagus|Colon	Metastasis	0	380	3415	3	1	0	1
RNF40	Hematopoietic_Metastasis	Lymph node	Metastasis	0	380	3417	1	1	0	1
RNF40	Prostate_Metastasis	Prostate	Metastasis	0	380	3417	1	1	0	1
RNF40	Lung_Metastasis	Lung	Metastasis	0	380	3414	4	1	0	1
RNF40	Head and Neck_Metastasis	Head and Neck	Metastasis	0	380	3417	1	1	0	1
RNF40	Prostate_Benign	Prostate	Benign	0	380	3416	2	1	0	1
RNF40	Endocrine_Adenoma	Thyroid	Adenoma	0	380	3412	6	1	0	1
RNF40	Lung_Benign	Lung	Benign	0	380	3417	1	1	0	1
RNF40	Gastrointestinal_Adenoma	Colon	Adenoma	0	380	3389	29	0.109579	0	1
RNF40	Kidney_Metastasis	Kidney	Metastasis	0	380	3416	2	1	0	1
RNF40	Prostate_NAT	Prostate	NAT	0	380	3417	1	1	0	1
RNF40	Hepatobiliary_NAT	Liver	NAT	0	380	3411	7	1	0	1
RNF7	Head and Neck_Healthy	Tonsil|Salivary gland	Healthy	0	219	1965	2	1	0	1
RNF7	Hepatobiliary_Healthy	Liver|Gall bladder	Healthy	0	219	1965	2	1	0	1
RNF7	Immune Organs_Healthy	Spleen	Healthy	0	219	1966	1	1	0	1
RNF7	Lung_Healthy	Lung	Healthy	0	219	1966	1	1	0	1
RNF7	Bladder_Healthy	Urinary bladder	Healthy	0	219	1966	1	1	0	1
RNF7	Endocrine_Healthy	Thyroid|Adrenal gland	Healthy	0	219	1965	2	1	0	1
RNF7	Kidney_Healthy	Kidney	Healthy	0	219	1966	1	1	0	1
RNF7	Soft Tissue/Skin_Healthy	Smooth muscle	Healthy	0	219	1966	1	1	0	1
RNF7	Prostate_Healthy	Prostate	Healthy	0	219	1966	1	1	0	1
RNF7	Pancreas_Healthy	Pancreas	Healthy	0	219	1966	1	1	0	1
RNF7	Fat_Healthy	Fat	Healthy	0	219	1966	1	1	0	1
RNF7	Hematopoietic_Healthy	Lymph node	Healthy	0	219	1966	1	1	0	1
RNF7	Kidney_NAT	Kidney	NAT	0	219	1883	84	0.000254401	0	1
RNF7	Gastrointestinal_NAT	Colon	NAT	0	219	1934	33	0.0706857	0	1
RNF7	Pancreas_NAT	Pancreas	NAT	0	219	1874	93	6.51803324551871e-05	0	1
RNF7	Other_Tumor	Other tissue	Tumor	0	219	1964	3	1	0	1
RNF7	Hepatobiliary_Tumor	Liver	Tumor	0	219	1951	16	0.394612	0	1
RNF7	Bladder_Tumor	Bladder	Tumor	0	219	1958	9	0.611634	0	1
RNF7	Hepatobiliary_Metastasis	Liver	Metastasis	0	219	1964	3	1	0	1
RNF7	Pancreas_Metastasis	Pancreas	Metastasis	0	219	1964	3	1	0	1
RNF7	Gastrointestinal_Metastasis	Esophagus|Colon	Metastasis	0	219	1964	3	1	0	1
RNF7	Hematopoietic_Metastasis	Lymph node	Metastasis	0	219	1966	1	1	0	1
RNF7	Prostate_Metastasis	Prostate	Metastasis	0	219	1966	1	1	0	1
RNF7	Soft Tissue/Skin_Metastasis	Skin	Metastasis	0	219	1965	2	1	0	1
RNF7	Head and Neck_Metastasis	Head and Neck	Metastasis	0	219	1966	1	1	0	1
RNF7	Lung_Metastasis	Lung	Metastasis	0	219	1966	1	1	0	1
RNGTT	Immune Organs_Healthy	Spleen	Healthy	0	248	2224	1	1	0	1
RNGTT	Brain_Healthy	Brain	Healthy	0	248	2214	11	0.615801	0	1
RNGTT	Bladder_Healthy	Urinary bladder	Healthy	0	248	2224	1	1	0	1
RNGTT	Heart_Healthy	Heart	Healthy	0	248	2224	1	1	0	1
RNGTT	Endocrine_Healthy	Thyroid|Adrenal gland	Healthy	0	248	2223	2	1	0	1
RNGTT	Kidney_Healthy	Kidney	Healthy	0	248	2224	1	1	0	1
RNGTT	Soft Tissue/Skin_Healthy	Smooth muscle	Healthy	0	248	2224	1	1	0	1
RNGTT	Prostate_Healthy	Prostate	Healthy	0	248	2224	1	1	0	1
RNGTT	Fat_Healthy	Fat	Healthy	0	248	2224	1	1	0	1
RNGTT	Kidney_NAT	Kidney	NAT	0	248	2141	84	0.000263737	0	1
RNGTT	Gastrointestinal_NAT	Colon	NAT	0	248	2157	68	0.00146405	0	1
RNGTT	Gynecologic_NAT	Ovary|Endometrium	NAT	0	248	2168	57	0.00551456	0	1
RNGTT	Bone_Tumor	Bone	Tumor	0	248	2207	18	0.246467	0	1
RNGTT	Prostate_Tumor	Prostate	Tumor	0	248	2216	9	0.611693	0	1
RNGTT	Other_Tumor	Other tissue|Mesentery|Axilla|Abdomen|Groin|Mediastinum|Thorax wall	Tumor	0	248	2214	11	0.615801	0	1
RNGTT	Testis_Tumor	Testis	Tumor	0	248	2224	1	1	0	1
RNGTT	Immune Organs_Tumor	Spleen	Tumor	0	248	2224	1	1	0	1
RNGTT	Soft Tissue/Skin_Metastasis	Skin|Sarcoma	Metastasis	0	248	2220	5	1	0	1
RNGTT	Pancreas_Metastasis	Pancreas	Metastasis	0	248	2224	1	1	0	1
RNGTT	Head and Neck_Metastasis	Head and Neck	Metastasis	0	248	2224	1	1	0	1
RNGTT	Gastrointestinal_Adenoma	Colon	Adenoma	0	248	2222	3	1	0	1
RNH1	Head and Neck_Healthy	Tonsil|Salivary gland	Healthy	0	413	3711	2	1	0	1
RNH1	Immune Organs_Healthy	Spleen	Healthy	0	413	3712	1	1	0	1
RNH1	Lung_Healthy	Lung	Healthy	0	413	3712	1	1	0	1
RNH1	Testis_Healthy	Testis	Healthy	0	413	3712	1	1	0	1
RNH1	Bladder_Healthy	Urinary bladder	Healthy	0	413	3712	1	1	0	1
RNH1	Endocrine_Healthy	Thyroid|Adrenal gland	Healthy	0	413	3711	2	1	0	1
RNH1	Kidney_Healthy	Kidney	Healthy	0	413	3712	1	1	0	1
RNH1	Soft Tissue/Skin_Healthy	Smooth muscle	Healthy	0	413	3712	1	1	0	1
RNH1	Prostate_Healthy	Prostate	Healthy	0	413	3712	1	1	0	1
RNH1	Pancreas_Healthy	Pancreas	Healthy	0	413	3712	1	1	0	1
RNH1	Fat_Healthy	Fat	Healthy	0	413	3712	1	1	0	1
RNH1	Hematopoietic_Healthy	Lymph node|Thymus	Healthy	0	413	3708	5	1	0	1
RNH1	Kidney_NAT	Kidney	NAT	0	413	3629	84	0.000289078	0	1
RNH1	Gastrointestinal_NAT	Colon|Stomach	NAT	0	413	3591	122	3.91320812849956e-06	0	1
RNH1	Head and Neck_NAT	Head and Neck	NAT	0	413	3636	77	0.000414797	0	1
RNH1	Gynecologic_NAT	Ovary|Endometrium	NAT	0	413	3653	60	0.00358644	0	1
RNH1	Pancreas_NAT	Pancreas	NAT	0	413	3620	93	7.59466328220685e-05	0	1
RNH1	Other_Tumor	Other tissue|Retroperitoneum|Mesentery|Axilla|Abdomen|Groin|Mediastinum|Thorax wall	Tumor	0	413	3697	16	0.395289	0	1
RNH1	Testis_Tumor	Testis	Tumor	0	413	3710	3	1	0	1
RNH1	Immune Organs_Tumor	Spleen	Tumor	0	413	3712	1	1	0	1
RNH1	Hepatobiliary_Metastasis	Liver	Metastasis	0	413	3708	5	1	0	1
RNH1	Pancreas_Metastasis	Pancreas	Metastasis	0	413	3709	4	1	0	1
RNH1	Gastrointestinal_Metastasis	Esophagus|Colon	Metastasis	0	413	3708	5	1	0	1
RNH1	Hematopoietic_Metastasis	Lymph node	Metastasis	0	413	3712	1	1	0	1
RNH1	Endocrine_Metastasis	Thyroid	Metastasis	0	413	3712	1	1	0	1
RNH1	Prostate_Metastasis	Prostate	Metastasis	0	413	3712	1	1	0	1
RNH1	Lung_Metastasis	Lung	Metastasis	0	413	3709	4	1	0	1
RNH1	Head and Neck_Metastasis	Head and Neck	Metastasis	0	413	3712	1	1	0	1
RNH1	Prostate_Benign	Prostate	Benign	0	413	3707	6	1	0	1
RNH1	Endocrine_Adenoma	Thyroid	Adenoma	0	413	3704	9	0.612079	0	1
RNH1	Lung_Benign	Lung	Benign	0	413	3712	1	1	0	1
RNH1	Gastrointestinal_Adenoma	Colon	Adenoma	0	413	3683	30	0.0672331	0	1
RNH1	Prostate_NAT	Prostate	NAT	0	413	3704	9	0.612079	0	1
RNH1	Hepatobiliary_NAT	Liver	NAT	0	413	3697	16	0.395289	0	1
RNMT	Hepatobiliary_Healthy	Liver|Gall bladder	Healthy	0	387	3480	2	1	0	1
RNMT	Immune Organs_Healthy	Spleen	Healthy	0	387	3481	1	1	0	1
RNMT	Bladder_Healthy	Urinary bladder	Healthy	0	387	3481	1	1	0	1
RNMT	Heart_Healthy	Heart	Healthy	0	387	3481	1	1	0	1
RNMT	Endocrine_Healthy	Thyroid|Adrenal gland	Healthy	0	387	3480	2	1	0	1
RNMT	Kidney_Healthy	Kidney	Healthy	0	387	3481	1	1	0	1
RNMT	Soft Tissue/Skin_Healthy	Smooth muscle	Healthy	0	387	3481	1	1	0	1
RNMT	Prostate_Healthy	Prostate	Healthy	0	387	3481	1	1	0	1
RNMT	Fat_Healthy	Fat	Healthy	0	387	3481	1	1	0	1
RNMT	Kidney_NAT	Kidney	NAT	0	387	3398	84	0.000285625	0	1
RNMT	Gastrointestinal_NAT	Colon|Stomach	NAT	0	387	3371	111	1.41824183808684e-05	0	1
RNMT	Head and Neck_NAT	Head and Neck	NAT	0	387	3413	69	0.000963518	0	1
RNMT	Pancreas_NAT	Pancreas	NAT	0	387	3389	93	7.51542275607823e-05	0	1
RNMT	Testis_Tumor	Testis	Tumor	0	387	3479	3	1	0	1
RNMT	Immune Organs_Tumor	Spleen	Tumor	0	387	3481	1	1	0	1
RNMT	Hepatobiliary_Metastasis	Liver	Metastasis	0	387	3480	2	1	0	1
RNMT	Hematopoietic_Metastasis	Lymph node	Metastasis	0	387	3481	1	1	0	1
RNMT	Endocrine_Metastasis	Thyroid	Metastasis	0	387	3481	1	1	0	1
RNMT	Prostate_Metastasis	Prostate	Metastasis	0	387	3481	1	1	0	1
RNMT	Lung_Metastasis	Lung	Metastasis	0	387	3478	4	1	0	1
RNMT	Head and Neck_Metastasis	Head and Neck	Metastasis	0	387	3481	1	1	0	1
RNMT	Endocrine_Adenoma	Thyroid	Adenoma	0	387	3475	7	1	0	1
RNMT	Lung_Benign	Lung	Benign	0	387	3481	1	1	0	1
RNMT	Kidney_Metastasis	Kidney	Metastasis	0	387	3479	3	1	0	1
RNMT	Prostate_NAT	Prostate	NAT	0	387	3476	6	1	0	1
RNPEP	Head and Neck_Healthy	Tonsil|Salivary gland	Healthy	0	408	3667	2	1	0	1
RNPEP	Hepatobiliary_Healthy	Liver|Gall bladder	Healthy	0	408	3667	2	1	0	1
RNPEP	Immune Organs_Healthy	Spleen	Healthy	0	408	3668	1	1	0	1
RNPEP	Brain_Healthy	Brain	Healthy	0	408	3658	11	0.616015	0	1
RNPEP	Lung_Healthy	Lung	Healthy	0	408	3668	1	1	0	1
RNPEP	Bladder_Healthy	Urinary bladder	Healthy	0	408	3668	1	1	0	1
RNPEP	Heart_Healthy	Heart	Healthy	0	408	3668	1	1	0	1
RNPEP	Endocrine_Healthy	Thyroid|Adrenal gland	Healthy	0	408	3667	2	1	0	1
RNPEP	Kidney_Healthy	Kidney	Healthy	0	408	3668	1	1	0	1
RNPEP	Soft Tissue/Skin_Healthy	Smooth muscle	Healthy	0	408	3668	1	1	0	1
RNPEP	Prostate_Healthy	Prostate	Healthy	0	408	3668	1	1	0	1
RNPEP	Fat_Healthy	Fat	Healthy	0	408	3668	1	1	0	1
RNPEP	Hematopoietic_Healthy	Lymph node|Thymus	Healthy	0	408	3664	5	1	0	1
RNPEP	Kidney_NAT	Kidney	NAT	0	408	3585	84	0.000288346	0	1
RNPEP	Head and Neck_NAT	Head and Neck	NAT	0	408	3592	77	0.000414355	0	1
RNPEP	Gynecologic_NAT	Ovary|Endometrium	NAT	0	408	3609	60	0.003582	0	1
RNPEP	Testis_Tumor	Testis	Tumor	0	408	3666	3	1	0	1
RNPEP	Immune Organs_Tumor	Spleen	Tumor	0	408	3668	1	1	0	1
RNPEP	Hepatobiliary_Metastasis	Liver	Metastasis	0	408	3664	5	1	0	1
RNPEP	Pancreas_Metastasis	Pancreas	Metastasis	0	408	3665	4	1	0	1
RNPEP	Gastrointestinal_Metastasis	Esophagus|Colon	Metastasis	0	408	3664	5	1	0	1
RNPEP	Kidney_Metastasis	Kidney	Metastasis	0	408	3662	7	1	0	1
RNPEP	Hematopoietic_Metastasis	Lymph node	Metastasis	0	408	3668	1	1	0	1
RNPEP	Soft Tissue/Skin_Metastasis	Skin|Sarcoma	Metastasis	0	408	3652	17	0.404239	0	1
RNPEP	Endocrine_Metastasis	Thyroid	Metastasis	0	408	3668	1	1	0	1
RNPEP	Prostate_Metastasis	Prostate	Metastasis	0	408	3668	1	1	0	1
RNPEP	Prostate_Benign	Prostate	Benign	0	408	3663	6	1	0	1
RNPEP	Endocrine_Adenoma	Thyroid	Adenoma	0	408	3660	9	0.612083	0	1
RNPEP	Lung_Benign	Lung	Benign	0	408	3668	1	1	0	1
RNPEP	Prostate_NAT	Prostate	NAT	0	408	3660	9	0.612083	0	1
RNPEP	Hepatobiliary_NAT	Liver	NAT	0	408	3653	16	0.395256	0	1
RNPS1	Hepatobiliary_Healthy	Liver|Gall bladder	Healthy	0	404	3635	2	1	0	1
RNPS1	Immune Organs_Healthy	Spleen	Healthy	0	404	3636	1	1	0	1
RNPS1	Bladder_Healthy	Urinary bladder	Healthy	0	404	3636	1	1	0	1
RNPS1	Heart_Healthy	Heart	Healthy	0	404	3636	1	1	0	1
RNPS1	Endocrine_Healthy	Thyroid|Adrenal gland	Healthy	0	404	3635	2	1	0	1
RNPS1	Kidney_Healthy	Kidney	Healthy	0	404	3636	1	1	0	1
RNPS1	Soft Tissue/Skin_Healthy	Smooth muscle	Healthy	0	404	3636	1	1	0	1
RNPS1	Prostate_Healthy	Prostate	Healthy	0	404	3636	1	1	0	1
RNPS1	Fat_Healthy	Fat	Healthy	0	404	3636	1	1	0	1
RNPS1	Kidney_NAT	Kidney	NAT	0	404	3553	84	0.000287029	0	1
RNPS1	Gastrointestinal_NAT	Colon|Stomach	NAT	0	404	3517	120	6.45898479623772e-06	0	1
RNPS1	Head and Neck_NAT	Head and Neck	NAT	0	404	3565	72	0.0010126	0	1
RNPS1	Pancreas_NAT	Pancreas	NAT	0	404	3544	93	7.5774418011125e-05	0	1
RNPS1	Other_Tumor	Other tissue|Retroperitoneum|Mesentery|Axilla|Abdomen|Groin|Mediastinum|Thorax wall	Tumor	0	404	3621	16	0.395151	0	1
RNPS1	Immune Organs_Tumor	Spleen	Tumor	0	404	3636	1	1	0	1
RNPS1	Hepatobiliary_Metastasis	Liver	Metastasis	0	404	3632	5	1	0	1
RNPS1	Gastrointestinal_Metastasis	Esophagus|Colon	Metastasis	0	404	3632	5	1	0	1
RNPS1	Kidney_Metastasis	Kidney	Metastasis	0	404	3630	7	1	0	1
RNPS1	Hematopoietic_Metastasis	Lymph node	Metastasis	0	404	3636	1	1	0	1
RNPS1	Soft Tissue/Skin_Metastasis	Skin|Sarcoma	Metastasis	0	404	3620	17	0.40408	0	1
RNPS1	Endocrine_Metastasis	Thyroid	Metastasis	0	404	3636	1	1	0	1
RNPS1	Prostate_Metastasis	Prostate	Metastasis	0	404	3636	1	1	0	1
RNPS1	Lung_Metastasis	Lung	Metastasis	0	404	3633	4	1	0	1
RNPS1	Head and Neck_Metastasis	Head and Neck	Metastasis	0	404	3636	1	1	0	1
RNPS1	Prostate_Benign	Prostate	Benign	0	404	3631	6	1	0	1
RNPS1	Endocrine_Adenoma	Thyroid	Adenoma	0	404	3628	9	0.612121	0	1
RNPS1	Lung_Benign	Lung	Benign	0	404	3636	1	1	0	1
RNPS1	Prostate_NAT	Prostate	NAT	0	404	3628	9	0.612121	0	1
ROBO1	Hepatobiliary_Healthy	Liver|Gall bladder	Healthy	0	232	2084	2	1	0	1
ROBO1	Immune Organs_Healthy	Spleen	Healthy	0	232	2085	1	1	0	1
ROBO1	Gastrointestinal_Healthy	Stomach|Duodenum|Small intestine|Esophagus|Large Intestine|Appendix|Rectum	Healthy	0	232	2079	7	1	0	1
ROBO1	Lung_Healthy	Lung	Healthy	0	232	2085	1	1	0	1
ROBO1	Testis_Healthy	Testis	Healthy	0	232	2085	1	1	0	1
ROBO1	Bladder_Healthy	Urinary bladder	Healthy	0	232	2085	1	1	0	1
ROBO1	Heart_Healthy	Heart	Healthy	0	232	2085	1	1	0	1
ROBO1	Endocrine_Healthy	Thyroid|Adrenal gland	Healthy	0	232	2084	2	1	0	1
ROBO1	Kidney_Healthy	Kidney	Healthy	0	232	2085	1	1	0	1
ROBO1	Soft Tissue/Skin_Healthy	Smooth muscle	Healthy	0	232	2085	1	1	0	1
ROBO1	Prostate_Healthy	Prostate	Healthy	0	232	2085	1	1	0	1
ROBO1	Pancreas_Healthy	Pancreas	Healthy	0	232	2085	1	1	0	1
ROBO1	Fat_Healthy	Fat	Healthy	0	232	2085	1	1	0	1
ROBO1	Hematopoietic_Healthy	Lymph node	Healthy	0	232	2085	1	1	0	1
ROBO1	Kidney_NAT	Kidney	NAT	0	232	2018	68	0.00144265	0	1
ROBO1	Kidney_Tumor	Kidney	Tumor	0	232	1979	107	1.81901447523564e-05	0	1
ROBO1	Gastrointestinal_NAT	Colon	NAT	0	232	2036	50	0.0077324	0	1
ROBO1	Head and Neck_NAT	Head and Neck	NAT	0	232	2018	68	0.00144265	0	1
ROBO1	Gynecologic_NAT	Ovary|Endometrium	NAT	0	232	2027	59	0.00330676	0	1
ROBO1	Pancreas_NAT	Pancreas	NAT	0	232	1997	89	0.000102939	0	1
ROBO1	Hematopoietic_Tumor	Haematopoietic and Lymphoid|Lymph node	Tumor	0	232	2037	49	0.0127885	0	1
ROBO1	Endocrine_Tumor	Adrenal Gland|Thyroid|Gland|Adrenal	Tumor	0	232	2078	8	1	0	1
ROBO1	Testis_Tumor	Testis	Tumor	0	232	2084	2	1	0	1
ROBO1	Prostate_Tumor	Prostate	Tumor	0	232	2070	16	0.394607	0	1
ROBO1	Immune Organs_Tumor	Spleen	Tumor	0	232	2085	1	1	0	1
ROBO1	Hepatobiliary_Metastasis	Liver	Metastasis	0	232	2085	1	1	0	1
ROBO1	Kidney_Metastasis	Kidney	Metastasis	0	232	2085	1	1	0	1
ROCK1	Head and Neck_Healthy	Tonsil|Salivary gland	Healthy	0	347	3121	2	1	0	1
ROCK1	Immune Organs_Healthy	Spleen	Healthy	0	347	3122	1	1	0	1
ROCK1	Brain_Healthy	Brain	Healthy	0	347	3112	11	0.6159	0	1
ROCK1	Lung_Healthy	Lung	Healthy	0	347	3122	1	1	0	1
ROCK1	Testis_Healthy	Testis	Healthy	0	347	3122	1	1	0	1
ROCK1	Bladder_Healthy	Urinary bladder	Healthy	0	347	3122	1	1	0	1
ROCK1	Endocrine_Healthy	Thyroid|Adrenal gland	Healthy	0	347	3121	2	1	0	1
ROCK1	Kidney_Healthy	Kidney	Healthy	0	347	3122	1	1	0	1
ROCK1	Soft Tissue/Skin_Healthy	Smooth muscle	Healthy	0	347	3122	1	1	0	1
ROCK1	Prostate_Healthy	Prostate	Healthy	0	347	3122	1	1	0	1
ROCK1	Pancreas_Healthy	Pancreas	Healthy	0	347	3122	1	1	0	1
ROCK1	Fat_Healthy	Fat	Healthy	0	347	3122	1	1	0	1
ROCK1	Kidney_NAT	Kidney	NAT	0	347	3039	84	0.000280349	0	1
ROCK1	Gastrointestinal_NAT	Colon|Stomach	NAT	0	347	3011	112	1.43756577339632e-05	0	1
ROCK1	Bladder_Tumor	Bladder	Tumor	0	347	3092	31	0.0675126	0	1
ROCK1	Testis_Tumor	Testis	Tumor	0	347	3121	2	1	0	1
ROCK1	Hepatobiliary_Metastasis	Liver	Metastasis	0	347	3120	3	1	0	1
ROCK1	Pancreas_Metastasis	Pancreas	Metastasis	0	347	3119	4	1	0	1
ROCK1	Gastrointestinal_Metastasis	Esophagus|Colon	Metastasis	0	347	3120	3	1	0	1
ROCK1	Hematopoietic_Metastasis	Lymph node	Metastasis	0	347	3122	1	1	0	1
ROCK1	Prostate_Metastasis	Prostate	Metastasis	0	347	3122	1	1	0	1
ROCK1	Kidney_Metastasis	Kidney	Metastasis	0	347	3117	6	1	0	1
ROCK1	Lung_Metastasis	Lung	Metastasis	0	347	3119	4	1	0	1
ROCK1	Head and Neck_Metastasis	Head and Neck	Metastasis	0	347	3122	1	1	0	1
ROCK1	Prostate_Benign	Prostate	Benign	0	347	3117	6	1	0	1
ROCK1	Endocrine_Adenoma	Thyroid	Adenoma	0	347	3115	8	1	0	1
ROCK1	Lung_Benign	Lung	Benign	0	347	3122	1	1	0	1
ROCK1	Gastrointestinal_Adenoma	Colon	Adenoma	0	347	3102	21	0.26007	0	1
ROCK1	Prostate_NAT	Prostate	NAT	0	347	3121	2	1	0	1
ROCK2	Head and Neck_Healthy	Tonsil|Salivary gland	Healthy	0	359	3225	2	1	0	1
ROCK2	Lung_Healthy	Lung	Healthy	0	359	3226	1	1	0	1
ROCK2	Testis_Healthy	Testis	Healthy	0	359	3226	1	1	0	1
ROCK2	Bladder_Healthy	Urinary bladder	Healthy	0	359	3226	1	1	0	1
ROCK2	Heart_Healthy	Heart	Healthy	0	359	3226	1	1	0	1
ROCK2	Endocrine_Healthy	Thyroid|Adrenal gland	Healthy	0	359	3225	2	1	0	1
ROCK2	Kidney_Healthy	Kidney	Healthy	0	359	3226	1	1	0	1
ROCK2	Soft Tissue/Skin_Healthy	Smooth muscle	Healthy	0	359	3226	1	1	0	1
ROCK2	Prostate_Healthy	Prostate	Healthy	0	359	3226	1	1	0	1
ROCK2	Pancreas_Healthy	Pancreas	Healthy	0	359	3226	1	1	0	1
ROCK2	Fat_Healthy	Fat	Healthy	0	359	3226	1	1	0	1
ROCK2	Hematopoietic_Healthy	Lymph node|Thymus	Healthy	0	359	3222	5	1	0	1
ROCK2	Kidney_NAT	Kidney	NAT	0	359	3143	84	0.000282968	0	1
ROCK2	Gastrointestinal_NAT	Colon|Stomach	NAT	0	359	3105	122	3.7299015788977e-06	0	1
ROCK2	Head and Neck_NAT	Head and Neck	NAT	0	359	3151	76	0.000657804	0	1
ROCK2	Gynecologic_NAT	Ovary	NAT	0	359	3207	20	0.253361	0	1
ROCK2	Pancreas_NAT	Pancreas	NAT	0	359	3134	93	7.40233540063851e-05	0	1
ROCK2	Prostate_Tumor	Prostate	Tumor	0	359	3168	59	0.00344678	0	1
ROCK2	Bladder_Tumor	Bladder	Tumor	0	359	3191	36	0.0450222	0	1
ROCK2	Testis_Tumor	Testis	Tumor	0	359	3224	3	1	0	1
ROCK2	Endocrine_Tumor	Thyroid|Gland|Adrenal	Tumor	0	359	3174	53	0.00862132	0	1
ROCK2	Immune Organs_Tumor	Spleen	Tumor	0	359	3226	1	1	0	1
ROCK2	Hepatobiliary_Metastasis	Liver	Metastasis	0	359	3222	5	1	0	1
ROCK2	Pancreas_Metastasis	Pancreas	Metastasis	0	359	3223	4	1	0	1
ROCK2	Gastrointestinal_Metastasis	Esophagus|Colon	Metastasis	0	359	3222	5	1	0	1
ROCK2	Kidney_Metastasis	Kidney	Metastasis	0	359	3220	7	1	0	1
ROCK2	Hematopoietic_Metastasis	Lymph node	Metastasis	0	359	3226	1	1	0	1
ROCK2	Endocrine_Metastasis	Thyroid	Metastasis	0	359	3226	1	1	0	1
ROCK2	Prostate_Metastasis	Prostate	Metastasis	0	359	3226	1	1	0	1
ROCK2	Lung_Metastasis	Lung	Metastasis	0	359	3223	4	1	0	1
ROCK2	Head and Neck_Metastasis	Head and Neck	Metastasis	0	359	3226	1	1	0	1
ROCK2	Prostate_Benign	Prostate	Benign	0	359	3221	6	1	0	1
ROCK2	Endocrine_Adenoma	Thyroid	Adenoma	0	359	3220	7	1	0	1
ROCK2	Lung_Benign	Lung	Benign	0	359	3226	1	1	0	1
ROCK2	Prostate_NAT	Prostate	NAT	0	359	3220	7	1	0	1
ROCK2	Hepatobiliary_NAT	Liver	NAT	0	359	3211	16	0.395174	0	1
ROR1	Head and Neck_Healthy	Tonsil|Salivary gland	Healthy	0	148	1327	2	1	0	1
ROR1	Immune Organs_Healthy	Spleen	Healthy	0	148	1328	1	1	0	1
ROR1	Gastrointestinal_Healthy	Stomach|Duodenum|Small intestine|Esophagus|Large Intestine|Appendix|Rectum	Healthy	0	148	1322	7	1	0	1
ROR1	Lung_Healthy	Lung	Healthy	0	148	1328	1	1	0	1
ROR1	Testis_Healthy	Testis	Healthy	0	148	1328	1	1	0	1
ROR1	Bladder_Healthy	Urinary bladder	Healthy	0	148	1328	1	1	0	1
ROR1	Endocrine_Healthy	Thyroid|Adrenal gland	Healthy	0	148	1327	2	1	0	1
ROR1	Gynecologic_Healthy	Endometrium|Fallopian tube|Ovary|Placenta	Healthy	0	148	1325	4	1	0	1
ROR1	Kidney_Healthy	Kidney	Healthy	0	148	1328	1	1	0	1
ROR1	Soft Tissue/Skin_Healthy	Smooth muscle	Healthy	0	148	1328	1	1	0	1
ROR1	Pancreas_Healthy	Pancreas	Healthy	0	148	1328	1	1	0	1
ROR1	Hematopoietic_Healthy	Lymph node	Healthy	0	148	1328	1	1	0	1
ROR1	Kidney_NAT	Kidney	NAT	0	148	1269	60	0.00317511	0	1
ROR1	Brain_Healthy	Brain	Healthy	0	148	1323	6	1	0	1
ROR1	Head and Neck_NAT	Head and Neck	NAT	0	148	1312	17	0.402941	0	1
ROR1	Pancreas_NAT	Pancreas	NAT	0	148	1255	74	0.000521825	0	1
ROR1	Hepatobiliary_Tumor	Biliary Tract|Liver	Tumor	0	148	1320	9	0.611207	0	1
ROR1	Testis_Tumor	Testis	Tumor	0	148	1327	2	1	0	1
ROR1	Endocrine_Tumor	Thyroid	Tumor	0	148	1324	5	1	0	1
ROR1	Other_Tumor	Other tissue	Tumor	0	148	1328	1	1	0	1
ROR1	Prostate_Benign	Prostate	Benign	0	148	1328	1	1	0	1
ROR1	Kidney_Metastasis	Kidney	Metastasis	0	148	1328	1	1	0	1
ROR1	Soft Tissue/Skin_Metastasis	Sarcoma	Metastasis	0	148	1327	2	1	0	1
RP2	Head and Neck_Healthy	Tonsil|Salivary gland	Healthy	0	386	3472	2	1	0	1
RP2	Immune Organs_Healthy	Spleen	Healthy	0	386	3473	1	1	0	1
RP2	Lung_Healthy	Lung	Healthy	0	386	3473	1	1	0	1
RP2	Testis_Healthy	Testis	Healthy	0	386	3473	1	1	0	1
RP2	Bladder_Healthy	Urinary bladder	Healthy	0	386	3473	1	1	0	1
RP2	Heart_Healthy	Heart	Healthy	0	386	3473	1	1	0	1
RP2	Endocrine_Healthy	Thyroid|Adrenal gland	Healthy	0	386	3472	2	1	0	1
RP2	Kidney_Healthy	Kidney	Healthy	0	386	3473	1	1	0	1
RP2	Soft Tissue/Skin_Healthy	Smooth muscle	Healthy	0	386	3473	1	1	0	1
RP2	Prostate_Healthy	Prostate	Healthy	0	386	3473	1	1	0	1
RP2	Pancreas_Healthy	Pancreas	Healthy	0	386	3473	1	1	0	1
RP2	Fat_Healthy	Fat	Healthy	0	386	3473	1	1	0	1
RP2	Hematopoietic_Healthy	Lymph node|Thymus	Healthy	0	386	3469	5	1	0	1
RP2	Kidney_NAT	Kidney	NAT	0	386	3390	84	0.000285279	0	1
RP2	Gastrointestinal_NAT	Colon|Stomach	NAT	0	386	3359	115	9.25628286066133e-06	0	1
RP2	Head and Neck_NAT	Head and Neck	NAT	0	386	3397	77	0.000412105	0	1
RP2	Gynecologic_NAT	Ovary|Endometrium	NAT	0	386	3414	60	0.00356357	0	1
RP2	Pancreas_NAT	Pancreas	NAT	0	386	3381	93	7.51446015557453e-05	0	1
RP2	Testis_Tumor	Testis	Tumor	0	386	3472	2	1	0	1
RP2	Hepatobiliary_Metastasis	Liver	Metastasis	0	386	3469	5	1	0	1
RP2	Pancreas_Metastasis	Pancreas	Metastasis	0	386	3470	4	1	0	1
RP2	Gastrointestinal_Metastasis	Esophagus|Colon	Metastasis	0	386	3470	4	1	0	1
RP2	Kidney_Metastasis	Kidney	Metastasis	0	386	3468	6	1	0	1
RP2	Hematopoietic_Metastasis	Lymph node	Metastasis	0	386	3473	1	1	0	1
RP2	Endocrine_Metastasis	Thyroid	Metastasis	0	386	3473	1	1	0	1
RP2	Prostate_Metastasis	Prostate	Metastasis	0	386	3473	1	1	0	1
RP2	Head and Neck_Metastasis	Head and Neck	Metastasis	0	386	3473	1	1	0	1
RP2	Prostate_Benign	Prostate	Benign	0	386	3473	1	1	0	1
RP2	Endocrine_Adenoma	Thyroid	Adenoma	0	386	3465	9	0.612088	0	1
RP2	Lung_Benign	Lung	Benign	0	386	3473	1	1	0	1
RP2	Gastrointestinal_Adenoma	Colon	Adenoma	0	386	3445	29	0.109546	0	1
RP2	Prostate_NAT	Prostate	NAT	0	386	3468	6	1	0	1
RP2	Hepatobiliary_NAT	Liver	NAT	0	386	3466	8	1	0	1
RPA1	Hepatobiliary_Healthy	Liver|Gall bladder	Healthy	0	411	3696	2	1	0	1
RPA1	Immune Organs_Healthy	Spleen	Healthy	0	411	3697	1	1	0	1
RPA1	Lung_Healthy	Lung	Healthy	0	411	3697	1	1	0	1
RPA1	Bladder_Healthy	Urinary bladder	Healthy	0	411	3697	1	1	0	1
RPA1	Heart_Healthy	Heart	Healthy	0	411	3697	1	1	0	1
RPA1	Endocrine_Healthy	Thyroid|Adrenal gland	Healthy	0	411	3696	2	1	0	1
RPA1	Kidney_Healthy	Kidney	Healthy	0	411	3697	1	1	0	1
RPA1	Soft Tissue/Skin_Healthy	Smooth muscle	Healthy	0	411	3697	1	1	0	1
RPA1	Prostate_Healthy	Prostate	Healthy	0	411	3697	1	1	0	1
RPA1	Pancreas_Healthy	Pancreas	Healthy	0	411	3697	1	1	0	1
RPA1	Fat_Healthy	Fat	Healthy	0	411	3697	1	1	0	1
RPA1	Kidney_NAT	Kidney	NAT	0	411	3614	84	0.000288197	0	1
RPA1	Gastrointestinal_NAT	Colon|Stomach	NAT	0	411	3577	121	3.84359200078956e-06	0	1
RPA1	Head and Neck_NAT	Head and Neck	NAT	0	411	3621	77	0.000414973	0	1
RPA1	Pancreas_NAT	Pancreas	NAT	0	411	3605	93	7.5949029426259e-05	0	1
RPA1	Prostate_Tumor	Prostate	Tumor	0	411	3626	72	0.00101558	0	1
RPA1	Immune Organs_Tumor	Spleen	Tumor	0	411	3697	1	1	0	1
RPA1	Hepatobiliary_Metastasis	Liver	Metastasis	0	411	3693	5	1	0	1
RPA1	Gastrointestinal_Metastasis	Esophagus|Colon	Metastasis	0	411	3693	5	1	0	1
RPA1	Kidney_Metastasis	Kidney	Metastasis	0	411	3692	6	1	0	1
RPA1	Hematopoietic_Metastasis	Lymph node	Metastasis	0	411	3697	1	1	0	1
RPA1	Endocrine_Metastasis	Thyroid	Metastasis	0	411	3697	1	1	0	1
RPA1	Prostate_Metastasis	Prostate	Metastasis	0	411	3697	1	1	0	1
RPA1	Head and Neck_Metastasis	Head and Neck	Metastasis	0	411	3697	1	1	0	1
RPA1	Prostate_Benign	Prostate	Benign	0	411	3692	6	1	0	1
RPA1	Endocrine_Adenoma	Thyroid	Adenoma	0	411	3689	9	0.612108	0	1
RPA1	Gastrointestinal_Adenoma	Colon	Adenoma	0	411	3668	30	0.0672396	0	1
RPA1	Prostate_NAT	Prostate	NAT	0	411	3689	9	0.612108	0	1
RPA1	Hepatobiliary_NAT	Liver	NAT	0	411	3684	14	0.386268	0	1
RPA2	Head and Neck_Healthy	Tonsil|Salivary gland	Healthy	0	404	3631	2	1	0	1
RPA2	Hepatobiliary_Healthy	Liver|Gall bladder	Healthy	0	404	3631	2	1	0	1
RPA2	Immune Organs_Healthy	Spleen	Healthy	0	404	3632	1	1	0	1
RPA2	Lung_Healthy	Lung	Healthy	0	404	3632	1	1	0	1
RPA2	Bladder_Healthy	Urinary bladder	Healthy	0	404	3632	1	1	0	1
RPA2	Heart_Healthy	Heart	Healthy	0	404	3632	1	1	0	1
RPA2	Endocrine_Healthy	Thyroid|Adrenal gland	Healthy	0	404	3631	2	1	0	1
RPA2	Gynecologic_Healthy	Endometrium|Fallopian tube|Ovary|Placenta	Healthy	0	404	3629	4	1	0	1
RPA2	Kidney_Healthy	Kidney	Healthy	0	404	3632	1	1	0	1
RPA2	Soft Tissue/Skin_Healthy	Smooth muscle	Healthy	0	404	3632	1	1	0	1
RPA2	Prostate_Healthy	Prostate	Healthy	0	404	3632	1	1	0	1
RPA2	Pancreas_Healthy	Pancreas	Healthy	0	404	3632	1	1	0	1
RPA2	Fat_Healthy	Fat	Healthy	0	404	3632	1	1	0	1
RPA2	Hematopoietic_Healthy	Lymph node|Thymus	Healthy	0	404	3628	5	1	0	1
RPA2	Gastrointestinal_NAT	Colon|Stomach	NAT	0	404	3526	107	2.19569539156542e-05	0	1
RPA2	Head and Neck_NAT	Head and Neck	NAT	0	404	3558	75	0.000643424	0	1
RPA2	Gynecologic_NAT	Ovary|Endometrium	NAT	0	404	3573	60	0.00357964	0	1
RPA2	Pancreas_NAT	Pancreas	NAT	0	404	3540	93	7.56808951745705e-05	0	1
RPA2	Bone_Tumor	Bone	Tumor	0	404	3578	55	0.00529904	0	1
RPA2	Endocrine_Tumor	Adrenal Gland|Thyroid|Gland|Adrenal	Tumor	0	404	3570	63	0.00227894	0	1
RPA2	Prostate_Tumor	Prostate	Tumor	0	404	3561	72	0.001015	0	1
RPA2	Other_Tumor	Other tissue|Retroperitoneum|Mesentery|Axilla|Abdomen|Groin|Mediastinum|Thorax wall	Tumor	0	404	3617	16	0.395248	0	1
RPA2	Bladder_Tumor	Bladder	Tumor	0	404	3589	44	0.0193184	0	1
RPA2	Testis_Tumor	Testis	Tumor	0	404	3630	3	1	0	1
RPA2	Immune Organs_Tumor	Spleen	Tumor	0	404	3632	1	1	0	1
RPA2	Hepatobiliary_Metastasis	Liver	Metastasis	0	404	3629	4	1	0	1
RPA2	Gastrointestinal_Metastasis	Esophagus|Colon	Metastasis	0	404	3628	5	1	0	1
RPA2	Kidney_Metastasis	Kidney	Metastasis	0	404	3627	6	1	0	1
RPA2	Hematopoietic_Metastasis	Lymph node	Metastasis	0	404	3632	1	1	0	1
RPA2	Soft Tissue/Skin_Metastasis	Skin|Sarcoma	Metastasis	0	404	3616	17	0.404231	0	1
RPA2	Endocrine_Metastasis	Thyroid	Metastasis	0	404	3632	1	1	0	1
RPA2	Prostate_Metastasis	Prostate	Metastasis	0	404	3632	1	1	0	1
RPA2	Head and Neck_Metastasis	Head and Neck	Metastasis	0	404	3632	1	1	0	1
RPA2	Prostate_Benign	Prostate	Benign	0	404	3627	6	1	0	1
RPA2	Endocrine_Adenoma	Thyroid	Adenoma	0	404	3624	9	0.612078	0	1
RPA2	Gastrointestinal_Adenoma	Colon	Adenoma	0	404	3615	18	0.247192	0	1
RPA2	Prostate_NAT	Prostate	NAT	0	404	3624	9	0.612078	0	1
RPA2	Hepatobiliary_NAT	Liver	NAT	0	404	3617	16	0.395248	0	1
RPA3	Immune Organs_Healthy	Spleen	Healthy	0	394	3537	1	1	0	1
RPA3	Lung_Healthy	Lung	Healthy	0	394	3537	1	1	0	1
RPA3	Bladder_Healthy	Urinary bladder	Healthy	0	394	3537	1	1	0	1
RPA3	Heart_Healthy	Heart	Healthy	0	394	3537	1	1	0	1
RPA3	Endocrine_Healthy	Thyroid|Adrenal gland	Healthy	0	394	3536	2	1	0	1
RPA3	Kidney_Healthy	Kidney	Healthy	0	394	3537	1	1	0	1
RPA3	Soft Tissue/Skin_Healthy	Smooth muscle	Healthy	0	394	3537	1	1	0	1
RPA3	Prostate_Healthy	Prostate	Healthy	0	394	3537	1	1	0	1
RPA3	Pancreas_Healthy	Pancreas	Healthy	0	394	3537	1	1	0	1
RPA3	Fat_Healthy	Fat	Healthy	0	394	3537	1	1	0	1
RPA3	Hematopoietic_Healthy	Lymph node|Thymus	Healthy	0	394	3533	5	1	0	1
RPA3	Kidney_NAT	Kidney	NAT	0	394	3454	84	0.000288082	0	1
RPA3	Gastrointestinal_NAT	Colon|Stomach	NAT	0	394	3434	104	3.51626890216678e-05	0	1
RPA3	Head and Neck_NAT	Head and Neck	NAT	0	394	3462	76	0.000667323	0	1
RPA3	Pancreas_NAT	Pancreas	NAT	0	394	3445	93	7.52432501137586e-05	0	1
RPA3	Immune Organs_Tumor	Spleen	Tumor	0	394	3537	1	1	0	1
RPA3	Hepatobiliary_Metastasis	Liver	Metastasis	0	394	3533	5	1	0	1
RPA3	Gastrointestinal_Metastasis	Esophagus|Colon	Metastasis	0	394	3533	5	1	0	1
RPA3	Hematopoietic_Metastasis	Lymph node	Metastasis	0	394	3537	1	1	0	1
RPA3	Endocrine_Metastasis	Thyroid	Metastasis	0	394	3537	1	1	0	1
RPA3	Head and Neck_Metastasis	Head and Neck	Metastasis	0	394	3537	1	1	0	1
RPA3	Prostate_Benign	Prostate	Benign	0	394	3532	6	1	0	1
RPA3	Prostate_NAT	Prostate	NAT	0	394	3529	9	0.612011	0	1
RPA3	Hepatobiliary_NAT	Liver	NAT	0	394	3523	15	0.389135	0	1
RPAP1	Head and Neck_Healthy	Tonsil|Salivary gland	Healthy	0	291	2617	2	1	0	1
RPAP1	Hepatobiliary_Healthy	Liver|Gall bladder	Healthy	0	291	2617	2	1	0	1
RPAP1	Immune Organs_Healthy	Spleen	Healthy	0	291	2618	1	1	0	1
RPAP1	Bladder_Healthy	Urinary bladder	Healthy	0	291	2618	1	1	0	1
RPAP1	Heart_Healthy	Heart	Healthy	0	291	2618	1	1	0	1
RPAP1	Endocrine_Healthy	Thyroid|Adrenal gland	Healthy	0	291	2617	2	1	0	1
RPAP1	Gynecologic_Healthy	Endometrium|Fallopian tube|Ovary|Placenta	Healthy	0	291	2615	4	1	0	1
RPAP1	Kidney_Healthy	Kidney	Healthy	0	291	2618	1	1	0	1
RPAP1	Soft Tissue/Skin_Healthy	Smooth muscle	Healthy	0	291	2618	1	1	0	1
RPAP1	Prostate_Healthy	Prostate	Healthy	0	291	2618	1	1	0	1
RPAP1	Fat_Healthy	Fat	Healthy	0	291	2618	1	1	0	1
RPAP1	Hematopoietic_Healthy	Lymph node|Thymus	Healthy	0	291	2616	3	1	0	1
RPAP1	Kidney_NAT	Kidney	NAT	0	291	2535	84	0.000271137	0	1
RPAP1	Gastrointestinal_NAT	Colon	NAT	0	291	2553	66	0.00142569	0	1
RPAP1	Head and Neck_NAT	Head and Neck	NAT	0	291	2552	67	0.00144354	0	1
RPAP1	Gynecologic_NAT	Ovary|Endometrium	NAT	0	291	2559	60	0.00348046	0	1
RPAP1	Pancreas_NAT	Pancreas	NAT	0	291	2530	89	0.000109035	0	1
RPAP1	Bone_Tumor	Bone	Tumor	0	291	2585	34	0.0434856	0	1
RPAP1	Testis_Tumor	Testis	Tumor	0	291	2617	2	1	0	1
RPAP1	Hepatobiliary_Tumor	Liver|Biliary Tract|Gallbladder	Tumor	0	291	2573	46	0.0120488	0	1
RPAP1	Bladder_Tumor	Bladder	Tumor	0	291	2595	24	0.163158	0	1
RPAP1	Gastrointestinal_Metastasis	Esophagus|Colon	Metastasis	0	291	2617	2	1	0	1
RPAP1	Hematopoietic_Metastasis	Lymph node	Metastasis	0	291	2618	1	1	0	1
RPAP1	Hepatobiliary_Metastasis	Liver	Metastasis	0	291	2618	1	1	0	1
RPAP1	Kidney_Metastasis	Kidney	Metastasis	0	291	2616	3	1	0	1
RPAP1	Prostate_Benign	Prostate	Benign	0	291	2618	1	1	0	1
RPAP1	Lung_Metastasis	Lung	Metastasis	0	291	2616	3	1	0	1
RPAP2	Immune Organs_Healthy	Spleen	Healthy	0	197	1770	1	1	0	1
RPAP2	Testis_Healthy	Testis	Healthy	0	197	1770	1	1	0	1
RPAP2	Bladder_Healthy	Urinary bladder	Healthy	0	197	1770	1	1	0	1
RPAP2	Heart_Healthy	Heart	Healthy	0	197	1770	1	1	0	1
RPAP2	Endocrine_Healthy	Thyroid|Adrenal gland	Healthy	0	197	1769	2	1	0	1
RPAP2	Kidney_Healthy	Kidney	Healthy	0	197	1770	1	1	0	1
RPAP2	Soft Tissue/Skin_Healthy	Smooth muscle	Healthy	0	197	1770	1	1	0	1
RPAP2	Prostate_Healthy	Prostate	Healthy	0	197	1770	1	1	0	1
RPAP2	Pancreas_Healthy	Pancreas	Healthy	0	197	1770	1	1	0	1
RPAP2	Fat_Healthy	Fat	Healthy	0	197	1770	1	1	0	1
RPAP2	Kidney_NAT	Kidney	NAT	0	197	1687	84	0.000245912	0	1
RPAP2	Gastrointestinal_NAT	Colon	NAT	0	197	1751	20	0.252305	0	1
RPAP2	Head and Neck_NAT	Head and Neck	NAT	0	197	1715	56	0.00512299	0	1
RPAP2	Gynecologic_NAT	Ovary|Endometrium	NAT	0	197	1714	57	0.00534856	0	1
RPAP2	Pancreas_NAT	Pancreas	NAT	0	197	1708	63	0.0021004	0	1
RPAP2	Bone_Tumor	Bone	Tumor	0	197	1763	8	1	0	1
RPAP2	Hepatobiliary_Tumor	Liver	Tumor	0	197	1761	10	0.611593	0	1
RPAP2	Bladder_Tumor	Bladder	Tumor	0	197	1764	7	1	0	1
RPAP2	Other_Tumor	Other tissue	Tumor	0	197	1770	1	1	0	1
RPAP3	Hepatobiliary_Healthy	Liver|Gall bladder	Healthy	0	365	3282	2	1	0	1
RPAP3	Immune Organs_Healthy	Spleen	Healthy	0	365	3283	1	1	0	1
RPAP3	Bladder_Healthy	Urinary bladder	Healthy	0	365	3283	1	1	0	1
RPAP3	Heart_Healthy	Heart	Healthy	0	365	3283	1	1	0	1
RPAP3	Gynecologic_Healthy	Endometrium|Fallopian tube|Ovary|Placenta	Healthy	0	365	3280	4	1	0	1
RPAP3	Kidney_Healthy	Kidney	Healthy	0	365	3283	1	1	0	1
RPAP3	Soft Tissue/Skin_Healthy	Smooth muscle	Healthy	0	365	3283	1	1	0	1
RPAP3	Prostate_Healthy	Prostate	Healthy	0	365	3283	1	1	0	1
RPAP3	Pancreas_Healthy	Pancreas	Healthy	0	365	3283	1	1	0	1
RPAP3	Fat_Healthy	Fat	Healthy	0	365	3283	1	1	0	1
RPAP3	Hematopoietic_Healthy	Lymph node|Thymus	Healthy	0	365	3279	5	1	0	1
RPAP3	Kidney_NAT	Kidney	NAT	0	365	3200	84	0.000282989	0	1
RPAP3	Gastrointestinal_NAT	Colon	NAT	0	365	3173	111	1.39417536087898e-05	0	1
RPAP3	Head and Neck_NAT	Head and Neck	NAT	0	365	3217	67	0.00148028	0	1
RPAP3	Gynecologic_NAT	Ovary|Endometrium	NAT	0	365	3224	60	0.00355051	0	1
RPAP3	Testis_Tumor	Testis	Tumor	0	365	3281	3	1	0	1
RPAP3	Immune Organs_Tumor	Spleen	Tumor	0	365	3283	1	1	0	1
RPAP3	Hepatobiliary_Metastasis	Liver	Metastasis	0	365	3281	3	1	0	1
RPAP3	Pancreas_Metastasis	Pancreas	Metastasis	0	365	3281	3	1	0	1
RPAP3	Gastrointestinal_Metastasis	Esophagus|Colon	Metastasis	0	365	3281	3	1	0	1
RPAP3	Endocrine_Metastasis	Thyroid	Metastasis	0	365	3283	1	1	0	1
RPAP3	Prostate_Metastasis	Prostate	Metastasis	0	365	3283	1	1	0	1
RPAP3	Endocrine_Adenoma	Thyroid	Adenoma	0	365	3283	1	1	0	1
RPAP3	Lung_Metastasis	Lung	Metastasis	0	365	3281	3	1	0	1
RPAP3	Lung_Benign	Lung	Benign	0	365	3283	1	1	0	1
RPAP3	Kidney_Metastasis	Kidney	Metastasis	0	365	3281	3	1	0	1
RPAP3	Prostate_NAT	Prostate	NAT	0	365	3283	1	1	0	1
RPAP3	Hepatobiliary_NAT	Liver	NAT	0	365	3283	1	1	0	1
RPE	Head and Neck_Healthy	Tonsil|Salivary gland	Healthy	0	333	2996	2	1	0	1
RPE	Immune Organs_Healthy	Spleen	Healthy	0	333	2997	1	1	0	1
RPE	Lung_Healthy	Lung	Healthy	0	333	2997	1	1	0	1
RPE	Testis_Healthy	Testis	Healthy	0	333	2997	1	1	0	1
RPE	Bladder_Healthy	Urinary bladder	Healthy	0	333	2997	1	1	0	1
RPE	Heart_Healthy	Heart	Healthy	0	333	2997	1	1	0	1
RPE	Endocrine_Healthy	Thyroid|Adrenal gland	Healthy	0	333	2996	2	1	0	1
RPE	Kidney_Healthy	Kidney	Healthy	0	333	2997	1	1	0	1
RPE	Soft Tissue/Skin_Healthy	Smooth muscle	Healthy	0	333	2997	1	1	0	1
RPE	Prostate_Healthy	Prostate	Healthy	0	333	2997	1	1	0	1
RPE	Fat_Healthy	Fat	Healthy	0	333	2997	1	1	0	1
RPE	Hematopoietic_Healthy	Lymph node|Thymus	Healthy	0	333	2996	2	1	0	1
RPE	Kidney_NAT	Kidney	NAT	0	333	2914	84	0.000278063	0	1
RPE	Gastrointestinal_NAT	Colon|Stomach	NAT	0	333	2894	104	3.32295331359922e-05	0	1
RPE	Head and Neck_NAT	Head and Neck	NAT	0	333	2927	71	0.00095893	0	1
RPE	Gynecologic_NAT	Ovary|Endometrium	NAT	0	333	2939	59	0.00342336	0	1
RPE	Bone_Tumor	Bone	Tumor	0	333	2971	27	0.103818	0	1
RPE	Endocrine_Tumor	Thyroid|Gland|Adrenal	Tumor	0	333	2965	33	0.071226	0	1
RPE	Testis_Tumor	Testis	Tumor	0	333	2997	1	1	0	1
RPE	Immune Organs_Tumor	Spleen	Tumor	0	333	2997	1	1	0	1
RPE	Hepatobiliary_Metastasis	Liver	Metastasis	0	333	2993	5	1	0	1
RPE	Gastrointestinal_Metastasis	Esophagus|Colon	Metastasis	0	333	2994	4	1	0	1
RPE	Hematopoietic_Metastasis	Lymph node	Metastasis	0	333	2997	1	1	0	1
RPE	Soft Tissue/Skin_Metastasis	Skin|Sarcoma	Metastasis	0	333	2981	17	0.403889	0	1
RPE	Endocrine_Metastasis	Thyroid	Metastasis	0	333	2997	1	1	0	1
RPE	Prostate_Metastasis	Prostate	Metastasis	0	333	2997	1	1	0	1
RPE	Lung_Metastasis	Lung	Metastasis	0	333	2994	4	1	0	1
RPE	Head and Neck_Metastasis	Head and Neck	Metastasis	0	333	2997	1	1	0	1
RPE	Prostate_Benign	Prostate	Benign	0	333	2992	6	1	0	1
RPE	Endocrine_Adenoma	Thyroid	Adenoma	0	333	2996	2	1	0	1
RPE	Lung_Benign	Lung	Benign	0	333	2997	1	1	0	1
RPE	Gastrointestinal_Adenoma	Colon	Adenoma	0	333	2991	7	1	0	1
RPE	Prostate_NAT	Prostate	NAT	0	333	2992	6	1	0	1
RPF1	Hepatobiliary_Healthy	Liver|Gall bladder	Healthy	0	258	2317	2	1	0	1
RPF1	Immune Organs_Healthy	Spleen	Healthy	0	258	2318	1	1	0	1
RPF1	Lung_Healthy	Lung	Healthy	0	258	2318	1	1	0	1
RPF1	Testis_Healthy	Testis	Healthy	0	258	2318	1	1	0	1
RPF1	Bladder_Healthy	Urinary bladder	Healthy	0	258	2318	1	1	0	1
RPF1	Heart_Healthy	Heart	Healthy	0	258	2318	1	1	0	1
RPF1	Endocrine_Healthy	Thyroid|Adrenal gland	Healthy	0	258	2317	2	1	0	1
RPF1	Gynecologic_Healthy	Endometrium|Fallopian tube|Ovary|Placenta	Healthy	0	258	2315	4	1	0	1
RPF1	Kidney_Healthy	Kidney	Healthy	0	258	2318	1	1	0	1
RPF1	Soft Tissue/Skin_Healthy	Smooth muscle	Healthy	0	258	2318	1	1	0	1
RPF1	Prostate_Healthy	Prostate	Healthy	0	258	2318	1	1	0	1
RPF1	Pancreas_Healthy	Pancreas	Healthy	0	258	2318	1	1	0	1
RPF1	Hematopoietic_Healthy	Lymph node|Thymus	Healthy	0	258	2317	2	1	0	1
RPF1	Kidney_NAT	Kidney	NAT	0	258	2239	80	0.000406758	0	1
RPF1	Kidney_Tumor	Kidney	Tumor	0	258	2207	112	1.28750242296858e-05	0	1
RPF1	Gastrointestinal_NAT	Colon	NAT	0	258	2231	88	0.000172404	0	1
RPF1	Head and Neck_NAT	Head and Neck	NAT	0	258	2256	63	0.00218211	0	1
RPF1	Gynecologic_NAT	Ovary|Endometrium	NAT	0	258	2264	55	0.005132	0	1
RPF1	Bone_Tumor	Bone	Tumor	0	258	2289	30	0.0666472	0	1
RPF1	Endocrine_Tumor	Adrenal Gland|Thyroid|Adrenal	Tumor	0	258	2307	12	0.62281	0	1
RPF1	Prostate_Tumor	Prostate	Tumor	0	258	2306	13	0.63232	0	1
RPF1	Other_Tumor	Other tissue|Mediastinum|Thorax wall	Tumor	0	258	2312	7	1	0	1
RPF1	Hepatobiliary_Tumor	Biliary Tract|Liver|Gallbladder	Tumor	0	258	2293	26	0.102727	0	1
RPF1	Bladder_Tumor	Bladder	Tumor	0	258	2301	18	0.246568	0	1
RPF1	Testis_Tumor	Testis	Tumor	0	258	2316	3	1	0	1
RPF1	Gastrointestinal_Metastasis	Colon	Metastasis	0	258	2318	1	1	0	1
RPF1	Gastrointestinal_Adenoma	Colon	Adenoma	0	258	2317	2	1	0	1
RPF1	Soft Tissue/Skin_Metastasis	Sarcoma	Metastasis	0	258	2316	3	1	0	1
RPF2	Bladder_Healthy	Urinary bladder	Healthy	0	362	3254	1	1	0	1
RPF2	Heart_Healthy	Heart	Healthy	0	362	3254	1	1	0	1
RPF2	Endocrine_Healthy	Thyroid|Adrenal gland	Healthy	0	362	3253	2	1	0	1
RPF2	Gynecologic_Healthy	Endometrium|Fallopian tube|Ovary|Placenta	Healthy	0	362	3251	4	1	0	1
RPF2	Kidney_Healthy	Kidney	Healthy	0	362	3254	1	1	0	1
RPF2	Soft Tissue/Skin_Healthy	Smooth muscle	Healthy	0	362	3254	1	1	0	1
RPF2	Prostate_Healthy	Prostate	Healthy	0	362	3254	1	1	0	1
RPF2	Fat_Healthy	Fat	Healthy	0	362	3254	1	1	0	1
RPF2	Kidney_NAT	Kidney	NAT	0	362	3171	84	0.0002831	0	1
RPF2	Gastrointestinal_NAT	Colon	NAT	0	362	3154	101	3.15372291713001e-05	0	1
RPF2	Gynecologic_NAT	Ovary|Endometrium	NAT	0	362	3195	60	0.00355169	0	1
RPF2	Bone_Tumor	Bone	Tumor	0	362	3209	46	0.0121714	0	1
RPF2	Testis_Tumor	Testis	Tumor	0	362	3252	3	1	0	1
RPF2	Immune Organs_Tumor	Spleen	Tumor	0	362	3254	1	1	0	1
RPF2	Hepatobiliary_Metastasis	Liver	Metastasis	0	362	3252	3	1	0	1
RPF2	Pancreas_Metastasis	Pancreas	Metastasis	0	362	3251	4	1	0	1
RPF2	Hematopoietic_Metastasis	Lymph node	Metastasis	0	362	3254	1	1	0	1
RPF2	Kidney_Metastasis	Kidney	Metastasis	0	362	3251	4	1	0	1
RPF2	Lung_Metastasis	Lung	Metastasis	0	362	3253	2	1	0	1
RPF2	Head and Neck_Metastasis	Head and Neck	Metastasis	0	362	3254	1	1	0	1
RPF2	Lung_Benign	Lung	Benign	0	362	3254	1	1	0	1
RPF2	Prostate_NAT	Prostate	NAT	0	362	3253	2	1	0	1
RPIA	Immune Organs_Healthy	Spleen	Healthy	0	363	3261	1	1	0	1
RPIA	Brain_Healthy	Brain	Healthy	0	363	3251	11	0.615984	0	1
RPIA	Testis_Healthy	Testis	Healthy	0	363	3261	1	1	0	1
RPIA	Bladder_Healthy	Urinary bladder	Healthy	0	363	3261	1	1	0	1
RPIA	Heart_Healthy	Heart	Healthy	0	363	3261	1	1	0	1
RPIA	Endocrine_Healthy	Thyroid|Adrenal gland	Healthy	0	363	3260	2	1	0	1
RPIA	Kidney_Healthy	Kidney	Healthy	0	363	3261	1	1	0	1
RPIA	Soft Tissue/Skin_Healthy	Smooth muscle	Healthy	0	363	3261	1	1	0	1
RPIA	Prostate_Healthy	Prostate	Healthy	0	363	3261	1	1	0	1
RPIA	Pancreas_Healthy	Pancreas	Healthy	0	363	3261	1	1	0	1
RPIA	Fat_Healthy	Fat	Healthy	0	363	3261	1	1	0	1
RPIA	Kidney_NAT	Kidney	NAT	0	363	3178	84	0.000283733	0	1
RPIA	Gastrointestinal_NAT	Colon|Stomach	NAT	0	363	3141	121	3.69005028211521e-06	0	1
RPIA	Gynecologic_NAT	Ovary|Endometrium	NAT	0	363	3202	60	0.00355591	0	1
RPIA	Bone_Tumor	Bone	Tumor	0	363	3224	38	0.0285124	0	1
RPIA	Soft Tissue/Skin_Tumor	Skin|Soft Tissue|Smooth muscle|Skeletal muscle|Sarcoma	Tumor	0	363	3163	99	5.00380720142972e-05	0	1
RPIA	Endocrine_Tumor	Adrenal Gland|Thyroid|Gland|Adrenal	Tumor	0	363	3234	28	0.106111	0	1
RPIA	Testis_Tumor	Testis	Tumor	0	363	3259	3	1	0	1
RPIA	Hepatobiliary_Tumor	Liver|Biliary Tract|Gallbladder	Tumor	0	363	3199	63	0.00226049	0	1
RPIA	Prostate_Tumor	Prostate	Tumor	0	363	3207	55	0.00526731	0	1
RPIA	Immune Organs_Tumor	Spleen	Tumor	0	363	3261	1	1	0	1
RPIA	Hepatobiliary_Metastasis	Liver	Metastasis	0	363	3257	5	1	0	1
RPIA	Pancreas_Metastasis	Pancreas	Metastasis	0	363	3258	4	1	0	1
RPIA	Kidney_Metastasis	Kidney	Metastasis	0	363	3255	7	1	0	1
RPIA	Endocrine_Metastasis	Thyroid	Metastasis	0	363	3261	1	1	0	1
RPIA	Prostate_Metastasis	Prostate	Metastasis	0	363	3261	1	1	0	1
RPIA	Soft Tissue/Skin_Metastasis	Skin|Sarcoma	Metastasis	0	363	3247	15	0.389029	0	1
RPIA	Lung_Metastasis	Lung	Metastasis	0	363	3258	4	1	0	1
RPIA	Lung_Benign	Lung	Benign	0	363	3261	1	1	0	1
RPIA	Prostate_NAT	Prostate	NAT	0	363	3259	3	1	0	1
RPIA	Hepatobiliary_NAT	Liver	NAT	0	363	3256	6	1	0	1
RPL10	Immune Organs_Healthy	Spleen	Healthy	0	413	3714	1	1	0	1
RPL10	Testis_Healthy	Testis	Healthy	0	413	3714	1	1	0	1
RPL10	Bladder_Healthy	Urinary bladder	Healthy	0	413	3714	1	1	0	1
RPL10	Heart_Healthy	Heart	Healthy	0	413	3714	1	1	0	1
RPL10	Gynecologic_Healthy	Endometrium|Fallopian tube|Ovary|Placenta	Healthy	0	413	3711	4	1	0	1
RPL10	Kidney_Healthy	Kidney	Healthy	0	413	3714	1	1	0	1
RPL10	Soft Tissue/Skin_Healthy	Smooth muscle	Healthy	0	413	3714	1	1	0	1
RPL10	Prostate_Healthy	Prostate	Healthy	0	413	3714	1	1	0	1
RPL10	Fat_Healthy	Fat	Healthy	0	413	3714	1	1	0	1
RPL10	Hematopoietic_Healthy	Lymph node|Thymus	Healthy	0	413	3710	5	1	0	1
RPL10	Kidney_NAT	Kidney	NAT	0	413	3631	84	0.000288623	0	1
RPL10	Head and Neck_NAT	Head and Neck	NAT	0	413	3640	75	0.000644792	0	1
RPL10	Testis_Tumor	Testis	Tumor	0	413	3712	3	1	0	1
RPL10	Immune Organs_Tumor	Spleen	Tumor	0	413	3714	1	1	0	1
RPL10	Hepatobiliary_Metastasis	Liver	Metastasis	0	413	3710	5	1	0	1
RPL10	Pancreas_Metastasis	Pancreas	Metastasis	0	413	3711	4	1	0	1
RPL10	Kidney_Metastasis	Kidney	Metastasis	0	413	3708	7	1	0	1
RPL10	Hematopoietic_Metastasis	Lymph node	Metastasis	0	413	3714	1	1	0	1
RPL10	Endocrine_Metastasis	Thyroid	Metastasis	0	413	3714	1	1	0	1
RPL10	Prostate_Metastasis	Prostate	Metastasis	0	413	3714	1	1	0	1
RPL10	Head and Neck_Metastasis	Head and Neck	Metastasis	0	413	3714	1	1	0	1
RPL10	Prostate_Benign	Prostate	Benign	0	413	3709	6	1	0	1
RPL10	Lung_Benign	Lung	Benign	0	413	3714	1	1	0	1
RPL10	Prostate_NAT	Prostate	NAT	0	413	3706	9	0.612099	0	1
RPL10	Hepatobiliary_NAT	Liver	NAT	0	413	3699	16	0.395242	0	1
RPL10A	Immune Organs_Healthy	Spleen	Healthy	0	414	3718	1	1	0	1
RPL10A	Testis_Healthy	Testis	Healthy	0	414	3718	1	1	0	1
RPL10A	Bladder_Healthy	Urinary bladder	Healthy	0	414	3718	1	1	0	1
RPL10A	Heart_Healthy	Heart	Healthy	0	414	3718	1	1	0	1
RPL10A	Endocrine_Healthy	Thyroid|Adrenal gland	Healthy	0	414	3717	2	1	0	1
RPL10A	Kidney_Healthy	Kidney	Healthy	0	414	3718	1	1	0	1
RPL10A	Soft Tissue/Skin_Healthy	Smooth muscle	Healthy	0	414	3718	1	1	0	1
RPL10A	Prostate_Healthy	Prostate	Healthy	0	414	3718	1	1	0	1
RPL10A	Fat_Healthy	Fat	Healthy	0	414	3718	1	1	0	1
RPL10A	Hematopoietic_Healthy	Lymph node|Thymus	Healthy	0	414	3714	5	1	0	1
RPL10A	Kidney_NAT	Kidney	NAT	0	414	3635	84	0.000289876	0	1
RPL10A	Gastrointestinal_NAT	Colon|Stomach	NAT	0	414	3597	122	3.92240467760995e-06	0	1
RPL10A	Head and Neck_NAT	Head and Neck	NAT	0	414	3643	76	0.000670602	0	1
RPL10A	Bone_Tumor	Bone	Tumor	0	414	3656	63	0.00228512	0	1
RPL10A	Testis_Tumor	Testis	Tumor	0	414	3716	3	1	0	1
RPL10A	Hepatobiliary_Metastasis	Liver	Metastasis	0	414	3714	5	1	0	1
RPL10A	Pancreas_Metastasis	Pancreas	Metastasis	0	414	3715	4	1	0	1
RPL10A	Kidney_Metastasis	Kidney	Metastasis	0	414	3712	7	1	0	1
RPL10A	Hematopoietic_Metastasis	Lymph node	Metastasis	0	414	3718	1	1	0	1
RPL10A	Endocrine_Metastasis	Thyroid	Metastasis	0	414	3718	1	1	0	1
RPL10A	Prostate_Metastasis	Prostate	Metastasis	0	414	3718	1	1	0	1
RPL10A	Lung_Metastasis	Lung	Metastasis	0	414	3715	4	1	0	1
RPL10A	Head and Neck_Metastasis	Head and Neck	Metastasis	0	414	3718	1	1	0	1
RPL10A	Prostate_Benign	Prostate	Benign	0	414	3713	6	1	0	1
RPL10A	Endocrine_Adenoma	Thyroid	Adenoma	0	414	3710	9	0.612049	0	1
RPL10A	Lung_Benign	Lung	Benign	0	414	3718	1	1	0	1
RPL10A	Prostate_NAT	Prostate	NAT	0	414	3710	9	0.612049	0	1
RPL10A	Hepatobiliary_NAT	Liver	NAT	0	414	3703	16	0.395363	0	1
RPL11	Immune Organs_Healthy	Spleen	Healthy	0	414	3719	1	1	0	1
RPL11	Brain_Healthy	Brain	Healthy	0	414	3709	11	0.616052	0	1
RPL11	Testis_Healthy	Testis	Healthy	0	414	3719	1	1	0	1
RPL11	Bladder_Healthy	Urinary bladder	Healthy	0	414	3719	1	1	0	1
RPL11	Heart_Healthy	Heart	Healthy	0	414	3719	1	1	0	1
RPL11	Endocrine_Healthy	Thyroid|Adrenal gland	Healthy	0	414	3718	2	1	0	1
RPL11	Gynecologic_Healthy	Endometrium|Fallopian tube|Ovary|Placenta	Healthy	0	414	3716	4	1	0	1
RPL11	Kidney_Healthy	Kidney	Healthy	0	414	3719	1	1	0	1
RPL11	Soft Tissue/Skin_Healthy	Smooth muscle	Healthy	0	414	3719	1	1	0	1
RPL11	Prostate_Healthy	Prostate	Healthy	0	414	3719	1	1	0	1
RPL11	Fat_Healthy	Fat	Healthy	0	414	3719	1	1	0	1
RPL11	Hematopoietic_Healthy	Lymph node|Thymus	Healthy	0	414	3715	5	1	0	1
RPL11	Kidney_NAT	Kidney	NAT	0	414	3636	84	0.00028964	0	1
RPL11	Head and Neck_NAT	Head and Neck	NAT	0	414	3643	77	0.000414656	0	1
RPL11	Gynecologic_NAT	Ovary|Endometrium	NAT	0	414	3660	60	0.00359013	0	1
RPL11	Bone_Tumor	Bone	Tumor	0	414	3657	63	0.0022846	0	1
RPL11	Prostate_Tumor	Prostate	Tumor	0	414	3647	73	0.000633567	0	1
RPL11	Testis_Tumor	Testis	Tumor	0	414	3717	3	1	0	1
RPL11	Immune Organs_Tumor	Spleen	Tumor	0	414	3719	1	1	0	1
RPL11	Hepatobiliary_Metastasis	Liver	Metastasis	0	414	3715	5	1	0	1
RPL11	Pancreas_Metastasis	Pancreas	Metastasis	0	414	3716	4	1	0	1
RPL11	Kidney_Metastasis	Kidney	Metastasis	0	414	3713	7	1	0	1
RPL11	Hematopoietic_Metastasis	Lymph node	Metastasis	0	414	3719	1	1	0	1
RPL11	Endocrine_Metastasis	Thyroid	Metastasis	0	414	3719	1	1	0	1
RPL11	Prostate_Metastasis	Prostate	Metastasis	0	414	3719	1	1	0	1
RPL11	Lung_Metastasis	Lung	Metastasis	0	414	3716	4	1	0	1
RPL11	Head and Neck_Metastasis	Head and Neck	Metastasis	0	414	3719	1	1	0	1
RPL11	Prostate_Benign	Prostate	Benign	0	414	3714	6	1	0	1
RPL11	Endocrine_Adenoma	Thyroid	Adenoma	0	414	3711	9	0.612059	0	1
RPL11	Lung_Benign	Lung	Benign	0	414	3719	1	1	0	1
RPL11	Prostate_NAT	Prostate	NAT	0	414	3711	9	0.612059	0	1
RPL11	Hepatobiliary_NAT	Liver	NAT	0	414	3704	16	0.395339	0	1
RPL12	Immune Organs_Healthy	Spleen	Healthy	0	414	3719	1	1	0	1
RPL12	Brain_Healthy	Brain	Healthy	0	414	3709	11	0.616052	0	1
RPL12	Lung_Healthy	Lung	Healthy	0	414	3719	1	1	0	1
RPL12	Testis_Healthy	Testis	Healthy	0	414	3719	1	1	0	1
RPL12	Bladder_Healthy	Urinary bladder	Healthy	0	414	3719	1	1	0	1
RPL12	Heart_Healthy	Heart	Healthy	0	414	3719	1	1	0	1
RPL12	Endocrine_Healthy	Thyroid|Adrenal gland	Healthy	0	414	3718	2	1	0	1
RPL12	Gynecologic_Healthy	Endometrium|Fallopian tube|Ovary|Placenta	Healthy	0	414	3716	4	1	0	1
RPL12	Kidney_Healthy	Kidney	Healthy	0	414	3719	1	1	0	1
RPL12	Soft Tissue/Skin_Healthy	Smooth muscle	Healthy	0	414	3719	1	1	0	1
RPL12	Prostate_Healthy	Prostate	Healthy	0	414	3719	1	1	0	1
RPL12	Fat_Healthy	Fat	Healthy	0	414	3719	1	1	0	1
RPL12	Hematopoietic_Healthy	Lymph node|Thymus	Healthy	0	414	3715	5	1	0	1
RPL12	Kidney_NAT	Kidney	NAT	0	414	3636	84	0.00028964	0	1
RPL12	Head and Neck_NAT	Head and Neck	NAT	0	414	3643	77	0.000414656	0	1
RPL12	Gynecologic_NAT	Ovary|Endometrium	NAT	0	414	3660	60	0.00359013	0	1
RPL12	Bone_Tumor	Bone	Tumor	0	414	3657	63	0.0022846	0	1
RPL12	Immune Organs_Tumor	Spleen	Tumor	0	414	3719	1	1	0	1
RPL12	Hepatobiliary_Metastasis	Liver	Metastasis	0	414	3715	5	1	0	1
RPL12	Pancreas_Metastasis	Pancreas	Metastasis	0	414	3716	4	1	0	1
RPL12	Kidney_Metastasis	Kidney	Metastasis	0	414	3713	7	1	0	1
RPL12	Hematopoietic_Metastasis	Lymph node	Metastasis	0	414	3719	1	1	0	1
RPL12	Soft Tissue/Skin_Metastasis	Skin|Sarcoma	Metastasis	0	414	3703	17	0.40436	0	1
RPL12	Endocrine_Metastasis	Thyroid	Metastasis	0	414	3719	1	1	0	1
RPL12	Prostate_Metastasis	Prostate	Metastasis	0	414	3719	1	1	0	1
RPL12	Lung_Metastasis	Lung	Metastasis	0	414	3716	4	1	0	1
RPL12	Head and Neck_Metastasis	Head and Neck	Metastasis	0	414	3719	1	1	0	1
RPL12	Prostate_Benign	Prostate	Benign	0	414	3714	6	1	0	1
RPL12	Endocrine_Adenoma	Thyroid	Adenoma	0	414	3711	9	0.612059	0	1
RPL12	Lung_Benign	Lung	Benign	0	414	3719	1	1	0	1
RPL12	Prostate_NAT	Prostate	NAT	0	414	3711	9	0.612059	0	1
RPL12	Hepatobiliary_NAT	Liver	NAT	0	414	3704	16	0.395339	0	1
RPL13	Hepatobiliary_Healthy	Liver|Gall bladder	Healthy	0	413	3716	2	1	0	1
RPL13	Immune Organs_Healthy	Spleen	Healthy	0	413	3717	1	1	0	1
RPL13	Brain_Healthy	Brain	Healthy	0	413	3707	11	0.615978	0	1
RPL13	Testis_Healthy	Testis	Healthy	0	413	3717	1	1	0	1
RPL13	Bladder_Healthy	Urinary bladder	Healthy	0	413	3717	1	1	0	1
RPL13	Heart_Healthy	Heart	Healthy	0	413	3717	1	1	0	1
RPL13	Endocrine_Healthy	Thyroid|Adrenal gland	Healthy	0	413	3716	2	1	0	1
RPL13	Gynecologic_Healthy	Endometrium|Fallopian tube|Ovary|Placenta	Healthy	0	413	3714	4	1	0	1
RPL13	Kidney_Healthy	Kidney	Healthy	0	413	3717	1	1	0	1
RPL13	Soft Tissue/Skin_Healthy	Smooth muscle	Healthy	0	413	3717	1	1	0	1
RPL13	Prostate_Healthy	Prostate	Healthy	0	413	3717	1	1	0	1
RPL13	Fat_Healthy	Fat	Healthy	0	413	3717	1	1	0	1
RPL13	Hematopoietic_Healthy	Lymph node|Thymus	Healthy	0	413	3713	5	1	0	1
RPL13	Kidney_NAT	Kidney	NAT	0	413	3634	84	0.000287958	0	1
RPL13	Gastrointestinal_NAT	Colon|Stomach	NAT	0	413	3596	122	3.90424539762992e-06	0	1
RPL13	Testis_Tumor	Testis	Tumor	0	413	3715	3	1	0	1
RPL13	Immune Organs_Tumor	Spleen	Tumor	0	413	3717	1	1	0	1
RPL13	Hepatobiliary_Metastasis	Liver	Metastasis	0	413	3713	5	1	0	1
RPL13	Pancreas_Metastasis	Pancreas	Metastasis	0	413	3714	4	1	0	1
RPL13	Gastrointestinal_Metastasis	Esophagus|Colon	Metastasis	0	413	3713	5	1	0	1
RPL13	Kidney_Metastasis	Kidney	Metastasis	0	413	3711	7	1	0	1
RPL13	Hematopoietic_Metastasis	Lymph node	Metastasis	0	413	3717	1	1	0	1
RPL13	Endocrine_Metastasis	Thyroid	Metastasis	0	413	3717	1	1	0	1
RPL13	Prostate_Metastasis	Prostate	Metastasis	0	413	3717	1	1	0	1
RPL13	Head and Neck_Metastasis	Head and Neck	Metastasis	0	413	3717	1	1	0	1
RPL13	Prostate_Benign	Prostate	Benign	0	413	3712	6	1	0	1
RPL13	Gastrointestinal_Adenoma	Colon	Adenoma	0	413	3688	30	0.0672521	0	1
RPL13	Hepatobiliary_NAT	Liver	NAT	0	413	3702	16	0.395171	0	1
RPL13A	Immune Organs_Healthy	Spleen	Healthy	0	410	3688	1	1	0	1
RPL13A	Testis_Healthy	Testis	Healthy	0	410	3688	1	1	0	1
RPL13A	Bladder_Healthy	Urinary bladder	Healthy	0	410	3688	1	1	0	1
RPL13A	Heart_Healthy	Heart	Healthy	0	410	3688	1	1	0	1
RPL13A	Gynecologic_Healthy	Endometrium|Fallopian tube|Ovary|Placenta	Healthy	0	410	3685	4	1	0	1
RPL13A	Kidney_Healthy	Kidney	Healthy	0	410	3688	1	1	0	1
RPL13A	Soft Tissue/Skin_Healthy	Smooth muscle	Healthy	0	410	3688	1	1	0	1
RPL13A	Prostate_Healthy	Prostate	Healthy	0	410	3688	1	1	0	1
RPL13A	Fat_Healthy	Fat	Healthy	0	410	3688	1	1	0	1
RPL13A	Hematopoietic_Healthy	Lymph node|Thymus	Healthy	0	410	3684	5	1	0	1
RPL13A	Kidney_NAT	Kidney	NAT	0	410	3605	84	0.000288096	0	1
RPL13A	Gastrointestinal_NAT	Colon|Stomach	NAT	0	410	3567	122	3.89854399033019e-06	0	1
RPL13A	Head and Neck_NAT	Head and Neck	NAT	0	410	3619	70	0.00096634	0	1
RPL13A	Testis_Tumor	Testis	Tumor	0	410	3686	3	1	0	1
RPL13A	Hepatobiliary_Metastasis	Liver	Metastasis	0	410	3684	5	1	0	1
RPL13A	Pancreas_Metastasis	Pancreas	Metastasis	0	410	3685	4	1	0	1
RPL13A	Gastrointestinal_Metastasis	Esophagus|Colon	Metastasis	0	410	3684	5	1	0	1
RPL13A	Kidney_Metastasis	Kidney	Metastasis	0	410	3682	7	1	0	1
RPL13A	Hematopoietic_Metastasis	Lymph node	Metastasis	0	410	3688	1	1	0	1
RPL13A	Endocrine_Metastasis	Thyroid	Metastasis	0	410	3688	1	1	0	1
RPL13A	Prostate_Metastasis	Prostate	Metastasis	0	410	3688	1	1	0	1
RPL13A	Head and Neck_Metastasis	Head and Neck	Metastasis	0	410	3688	1	1	0	1
RPL13A	Prostate_Benign	Prostate	Benign	0	410	3683	6	1	0	1
RPL13A	Lung_Benign	Lung	Benign	0	410	3688	1	1	0	1
RPL13A	Gastrointestinal_Adenoma	Colon	Adenoma	0	410	3659	30	0.0672372	0	1
RPL13A	Hepatobiliary_NAT	Liver	NAT	0	410	3673	16	0.395212	0	1
RPL14	Immune Organs_Healthy	Spleen	Healthy	0	414	3718	1	1	0	1
RPL14	Brain_Healthy	Brain	Healthy	0	414	3708	11	0.616063	0	1
RPL14	Lung_Healthy	Lung	Healthy	0	414	3718	1	1	0	1
RPL14	Testis_Healthy	Testis	Healthy	0	414	3718	1	1	0	1
RPL14	Bladder_Healthy	Urinary bladder	Healthy	0	414	3718	1	1	0	1
RPL14	Heart_Healthy	Heart	Healthy	0	414	3718	1	1	0	1
RPL14	Endocrine_Healthy	Thyroid|Adrenal gland	Healthy	0	414	3717	2	1	0	1
RPL14	Kidney_Healthy	Kidney	Healthy	0	414	3718	1	1	0	1
RPL14	Soft Tissue/Skin_Healthy	Smooth muscle	Healthy	0	414	3718	1	1	0	1
RPL14	Prostate_Healthy	Prostate	Healthy	0	414	3718	1	1	0	1
RPL14	Fat_Healthy	Fat	Healthy	0	414	3718	1	1	0	1
RPL14	Hematopoietic_Healthy	Lymph node|Thymus	Healthy	0	414	3714	5	1	0	1
RPL14	Kidney_NAT	Kidney	NAT	0	414	3635	84	0.000289876	0	1
RPL14	Bone_Tumor	Bone	Tumor	0	414	3656	63	0.00228512	0	1
RPL14	Other_Tumor	Other tissue|Retroperitoneum|Mesentery|Axilla|Abdomen|Groin|Mediastinum|Thorax wall	Tumor	0	414	3703	16	0.395363	0	1
RPL14	Testis_Tumor	Testis	Tumor	0	414	3716	3	1	0	1
RPL14	Immune Organs_Tumor	Spleen	Tumor	0	414	3718	1	1	0	1
RPL14	Hepatobiliary_Metastasis	Liver	Metastasis	0	414	3714	5	1	0	1
RPL14	Kidney_Metastasis	Kidney	Metastasis	0	414	3712	7	1	0	1
RPL14	Hematopoietic_Metastasis	Lymph node	Metastasis	0	414	3718	1	1	0	1
RPL14	Soft Tissue/Skin_Metastasis	Skin|Sarcoma	Metastasis	0	414	3702	17	0.404398	0	1
RPL14	Endocrine_Metastasis	Thyroid	Metastasis	0	414	3718	1	1	0	1
RPL14	Prostate_Metastasis	Prostate	Metastasis	0	414	3718	1	1	0	1
RPL14	Head and Neck_Metastasis	Head and Neck	Metastasis	0	414	3718	1	1	0	1
RPL14	Prostate_Benign	Prostate	Benign	0	414	3713	6	1	0	1
RPL14	Endocrine_Adenoma	Thyroid	Adenoma	0	414	3710	9	0.612049	0	1
RPL14	Lung_Benign	Lung	Benign	0	414	3718	1	1	0	1
RPL14	Gastrointestinal_Adenoma	Colon	Adenoma	0	414	3689	30	0.0672246	0	1
RPL14	Prostate_NAT	Prostate	NAT	0	414	3710	9	0.612049	0	1
RPL14	Hepatobiliary_NAT	Liver	NAT	0	414	3703	16	0.395363	0	1
RPL15	Hepatobiliary_Healthy	Liver|Gall bladder	Healthy	0	412	3699	2	1	0	1
RPL15	Immune Organs_Healthy	Spleen	Healthy	0	412	3700	1	1	0	1
RPL15	Brain_Healthy	Brain	Healthy	0	412	3690	11	0.616061	0	1
RPL15	Testis_Healthy	Testis	Healthy	0	412	3700	1	1	0	1
RPL15	Bladder_Healthy	Urinary bladder	Healthy	0	412	3700	1	1	0	1
RPL15	Heart_Healthy	Heart	Healthy	0	412	3700	1	1	0	1
RPL15	Gynecologic_Healthy	Endometrium|Fallopian tube|Ovary|Placenta	Healthy	0	412	3697	4	1	0	1
RPL15	Kidney_Healthy	Kidney	Healthy	0	412	3700	1	1	0	1
RPL15	Soft Tissue/Skin_Healthy	Smooth muscle	Healthy	0	412	3700	1	1	0	1
RPL15	Prostate_Healthy	Prostate	Healthy	0	412	3700	1	1	0	1
RPL15	Fat_Healthy	Fat	Healthy	0	412	3700	1	1	0	1
RPL15	Hematopoietic_Healthy	Lymph node|Thymus	Healthy	0	412	3696	5	1	0	1
RPL15	Kidney_NAT	Kidney	NAT	0	412	3617	84	0.00028968	0	1
RPL15	Head and Neck_NAT	Head and Neck	NAT	0	412	3626	75	0.000645692	0	1
RPL15	Other_Tumor	Other tissue|Retroperitoneum|Mesentery|Axilla|Abdomen|Groin|Mediastinum|Thorax wall	Tumor	0	412	3685	16	0.39536	0	1
RPL15	Testis_Tumor	Testis	Tumor	0	412	3698	3	1	0	1
RPL15	Immune Organs_Tumor	Spleen	Tumor	0	412	3700	1	1	0	1
RPL15	Hepatobiliary_Metastasis	Liver	Metastasis	0	412	3696	5	1	0	1
RPL15	Kidney_Metastasis	Kidney	Metastasis	0	412	3694	7	1	0	1
RPL15	Hematopoietic_Metastasis	Lymph node	Metastasis	0	412	3700	1	1	0	1
RPL15	Endocrine_Metastasis	Thyroid	Metastasis	0	412	3700	1	1	0	1
RPL15	Prostate_Metastasis	Prostate	Metastasis	0	412	3700	1	1	0	1
RPL15	Head and Neck_Metastasis	Head and Neck	Metastasis	0	412	3700	1	1	0	1
RPL15	Prostate_Benign	Prostate	Benign	0	412	3695	6	1	0	1
RPL15	Endocrine_Adenoma	Thyroid	Adenoma	0	412	3692	9	0.612046	0	1
RPL15	Lung_Benign	Lung	Benign	0	412	3700	1	1	0	1
RPL15	Gastrointestinal_Adenoma	Colon	Adenoma	0	412	3674	27	0.104123	0	1
RPL15	Prostate_NAT	Prostate	NAT	0	412	3692	9	0.612046	0	1
RPL15	Hepatobiliary_NAT	Liver	NAT	0	412	3688	13	0.632635	0	1
RPL18	Immune Organs_Healthy	Spleen	Healthy	0	414	3717	1	1	0	1
RPL18	Lung_Healthy	Lung	Healthy	0	414	3717	1	1	0	1
RPL18	Testis_Healthy	Testis	Healthy	0	414	3717	1	1	0	1
RPL18	Bladder_Healthy	Urinary bladder	Healthy	0	414	3717	1	1	0	1
RPL18	Heart_Healthy	Heart	Healthy	0	414	3717	1	1	0	1
RPL18	Kidney_Healthy	Kidney	Healthy	0	414	3717	1	1	0	1
RPL18	Soft Tissue/Skin_Healthy	Smooth muscle	Healthy	0	414	3717	1	1	0	1
RPL18	Prostate_Healthy	Prostate	Healthy	0	414	3717	1	1	0	1
RPL18	Fat_Healthy	Fat	Healthy	0	414	3717	1	1	0	1
RPL18	Hematopoietic_Healthy	Lymph node|Thymus	Healthy	0	414	3713	5	1	0	1
RPL18	Kidney_NAT	Kidney	NAT	0	414	3634	84	0.000290113	0	1
RPL18	Head and Neck_NAT	Head and Neck	NAT	0	414	3642	76	0.000671058	0	1
RPL18	Testis_Tumor	Testis	Tumor	0	414	3715	3	1	0	1
RPL18	Immune Organs_Tumor	Spleen	Tumor	0	414	3717	1	1	0	1
RPL18	Hepatobiliary_Metastasis	Liver	Metastasis	0	414	3713	5	1	0	1
RPL18	Kidney_Metastasis	Kidney	Metastasis	0	414	3711	7	1	0	1
RPL18	Hematopoietic_Metastasis	Lymph node	Metastasis	0	414	3717	1	1	0	1
RPL18	Endocrine_Metastasis	Thyroid	Metastasis	0	414	3717	1	1	0	1
RPL18	Prostate_Metastasis	Prostate	Metastasis	0	414	3717	1	1	0	1
RPL18	Head and Neck_Metastasis	Head and Neck	Metastasis	0	414	3717	1	1	0	1
RPL18	Prostate_Benign	Prostate	Benign	0	414	3712	6	1	0	1
RPL18	Endocrine_Adenoma	Thyroid	Adenoma	0	414	3709	9	0.612038	0	1
RPL18	Lung_Benign	Lung	Benign	0	414	3717	1	1	0	1
RPL18	Prostate_NAT	Prostate	NAT	0	414	3709	9	0.612038	0	1
RPL18	Hepatobiliary_NAT	Liver	NAT	0	414	3702	16	0.395387	0	1
RPL18A	Immune Organs_Healthy	Spleen	Healthy	0	413	3709	1	1	0	1
RPL18A	Brain_Healthy	Brain	Healthy	0	413	3699	11	0.616062	0	1
RPL18A	Testis_Healthy	Testis	Healthy	0	413	3709	1	1	0	1
RPL18A	Bladder_Healthy	Urinary bladder	Healthy	0	413	3709	1	1	0	1
RPL18A	Heart_Healthy	Heart	Healthy	0	413	3709	1	1	0	1
RPL18A	Endocrine_Healthy	Thyroid|Adrenal gland	Healthy	0	413	3708	2	1	0	1
RPL18A	Kidney_Healthy	Kidney	Healthy	0	413	3709	1	1	0	1
RPL18A	Soft Tissue/Skin_Healthy	Smooth muscle	Healthy	0	413	3709	1	1	0	1
RPL18A	Prostate_Healthy	Prostate	Healthy	0	413	3709	1	1	0	1
RPL18A	Fat_Healthy	Fat	Healthy	0	413	3709	1	1	0	1
RPL18A	Hematopoietic_Healthy	Lymph node|Thymus	Healthy	0	413	3705	5	1	0	1
RPL18A	Kidney_NAT	Kidney	NAT	0	413	3626	84	0.000289778	0	1
RPL18A	Head and Neck_NAT	Head and Neck	NAT	0	413	3634	76	0.000670422	0	1
RPL18A	Other_Tumor	Other tissue|Retroperitoneum|Mesentery|Axilla|Abdomen|Groin|Mediastinum|Thorax wall	Tumor	0	413	3694	16	0.395361	0	1
RPL18A	Testis_Tumor	Testis	Tumor	0	413	3707	3	1	0	1
RPL18A	Immune Organs_Tumor	Spleen	Tumor	0	413	3709	1	1	0	1
RPL18A	Hepatobiliary_Metastasis	Liver	Metastasis	0	413	3705	5	1	0	1
RPL18A	Kidney_Metastasis	Kidney	Metastasis	0	413	3703	7	1	0	1
RPL18A	Hematopoietic_Metastasis	Lymph node	Metastasis	0	413	3709	1	1	0	1
RPL18A	Soft Tissue/Skin_Metastasis	Skin|Sarcoma	Metastasis	0	413	3693	17	0.404396	0	1
RPL18A	Endocrine_Metastasis	Thyroid	Metastasis	0	413	3709	1	1	0	1
RPL18A	Prostate_Metastasis	Prostate	Metastasis	0	413	3709	1	1	0	1
RPL18A	Head and Neck_Metastasis	Head and Neck	Metastasis	0	413	3709	1	1	0	1
RPL18A	Prostate_Benign	Prostate	Benign	0	413	3704	6	1	0	1
RPL18A	Endocrine_Adenoma	Thyroid	Adenoma	0	413	3701	9	0.612047	0	1
RPL18A	Lung_Benign	Lung	Benign	0	413	3709	1	1	0	1
RPL18A	Gastrointestinal_Adenoma	Colon	Adenoma	0	413	3681	29	0.109801	0	1
RPL18A	Prostate_NAT	Prostate	NAT	0	413	3701	9	0.612047	0	1
RPL18A	Hepatobiliary_NAT	Liver	NAT	0	413	3694	16	0.395361	0	1
RPL19	Immune Organs_Healthy	Spleen	Healthy	0	412	3708	1	1	0	1
RPL19	Testis_Healthy	Testis	Healthy	0	412	3708	1	1	0	1
RPL19	Bladder_Healthy	Urinary bladder	Healthy	0	412	3708	1	1	0	1
RPL19	Heart_Healthy	Heart	Healthy	0	412	3708	1	1	0	1
RPL19	Kidney_Healthy	Kidney	Healthy	0	412	3708	1	1	0	1
RPL19	Soft Tissue/Skin_Healthy	Smooth muscle	Healthy	0	412	3708	1	1	0	1
RPL19	Prostate_Healthy	Prostate	Healthy	0	412	3708	1	1	0	1
RPL19	Fat_Healthy	Fat	Healthy	0	412	3708	1	1	0	1
RPL19	Hematopoietic_Healthy	Lymph node|Thymus	Healthy	0	412	3704	5	1	0	1
RPL19	Kidney_NAT	Kidney	NAT	0	412	3625	84	0.000287856	0	1
RPL19	Head and Neck_NAT	Head and Neck	NAT	0	412	3634	75	0.000644024	0	1
RPL19	Bone_Tumor	Bone	Tumor	0	412	3646	63	0.00228046	0	1
RPL19	Other_Tumor	Other tissue|Retroperitoneum|Mesentery|Axilla|Abdomen|Groin|Mediastinum|Thorax wall	Tumor	0	412	3693	16	0.395169	0	1
RPL19	Testis_Tumor	Testis	Tumor	0	412	3706	3	1	0	1
RPL19	Immune Organs_Tumor	Spleen	Tumor	0	412	3708	1	1	0	1
RPL19	Hepatobiliary_Metastasis	Liver	Metastasis	0	412	3704	5	1	0	1
RPL19	Gastrointestinal_Metastasis	Esophagus|Colon	Metastasis	0	412	3704	5	1	0	1
RPL19	Kidney_Metastasis	Kidney	Metastasis	0	412	3702	7	1	0	1
RPL19	Hematopoietic_Metastasis	Lymph node	Metastasis	0	412	3708	1	1	0	1
RPL19	Soft Tissue/Skin_Metastasis	Skin|Sarcoma	Metastasis	0	412	3692	17	0.404098	0	1
RPL19	Endocrine_Metastasis	Thyroid	Metastasis	0	412	3708	1	1	0	1
RPL19	Prostate_Metastasis	Prostate	Metastasis	0	412	3708	1	1	0	1
RPL19	Head and Neck_Metastasis	Head and Neck	Metastasis	0	412	3708	1	1	0	1
RPL19	Prostate_Benign	Prostate	Benign	0	412	3703	6	1	0	1
RPL19	Endocrine_Adenoma	Thyroid	Adenoma	0	412	3700	9	0.61213	0	1
RPL19	Lung_Benign	Lung	Benign	0	412	3708	1	1	0	1
RPL19	Prostate_NAT	Prostate	NAT	0	412	3700	9	0.61213	0	1
RPL19	Hepatobiliary_NAT	Liver	NAT	0	412	3693	16	0.395169	0	1
RPL21	Immune Organs_Healthy	Spleen	Healthy	0	410	3687	1	1	0	1
RPL21	Lung_Healthy	Lung	Healthy	0	410	3687	1	1	0	1
RPL21	Bladder_Healthy	Urinary bladder	Healthy	0	410	3687	1	1	0	1
RPL21	Heart_Healthy	Heart	Healthy	0	410	3687	1	1	0	1
RPL21	Soft Tissue/Skin_Healthy	Smooth muscle	Healthy	0	410	3687	1	1	0	1
RPL21	Prostate_Healthy	Prostate	Healthy	0	410	3687	1	1	0	1
RPL21	Pancreas_Healthy	Pancreas	Healthy	0	410	3687	1	1	0	1
RPL21	Hematopoietic_Healthy	Lymph node|Thymus	Healthy	0	410	3683	5	1	0	1
RPL21	Kidney_NAT	Kidney	NAT	0	410	3604	84	0.000288321	0	1
RPL21	Gastrointestinal_NAT	Colon|Stomach	NAT	0	410	3567	121	3.84028023415765e-06	0	1
RPL21	Head and Neck_NAT	Head and Neck	NAT	0	410	3619	69	0.000968322	0	1
RPL21	Testis_Tumor	Testis	Tumor	0	410	3685	3	1	0	1
RPL21	Immune Organs_Tumor	Spleen	Tumor	0	410	3687	1	1	0	1
RPL21	Hepatobiliary_Metastasis	Liver	Metastasis	0	410	3683	5	1	0	1
RPL21	Pancreas_Metastasis	Pancreas	Metastasis	0	410	3684	4	1	0	1
RPL21	Kidney_Metastasis	Kidney	Metastasis	0	410	3682	6	1	0	1
RPL21	Hematopoietic_Metastasis	Lymph node	Metastasis	0	410	3687	1	1	0	1
RPL21	Soft Tissue/Skin_Metastasis	Skin|Sarcoma	Metastasis	0	410	3671	17	0.404205	0	1
RPL21	Endocrine_Metastasis	Thyroid	Metastasis	0	410	3687	1	1	0	1
RPL21	Prostate_Metastasis	Prostate	Metastasis	0	410	3687	1	1	0	1
RPL21	Head and Neck_Metastasis	Head and Neck	Metastasis	0	410	3687	1	1	0	1
RPL21	Prostate_Benign	Prostate	Benign	0	410	3682	6	1	0	1
RPL21	Lung_Benign	Lung	Benign	0	410	3687	1	1	0	1
RPL21	Prostate_NAT	Prostate	NAT	0	410	3679	9	0.612096	0	1
RPL21	Hepatobiliary_NAT	Liver	NAT	0	410	3676	12	0.623019	0	1
RPL22	Hepatobiliary_Healthy	Liver|Gall bladder	Healthy	0	413	3709	2	1	0	1
RPL22	Immune Organs_Healthy	Spleen	Healthy	0	413	3710	1	1	0	1
RPL22	Brain_Healthy	Brain	Healthy	0	413	3700	11	0.616051	0	1
RPL22	Testis_Healthy	Testis	Healthy	0	413	3710	1	1	0	1
RPL22	Bladder_Healthy	Urinary bladder	Healthy	0	413	3710	1	1	0	1
RPL22	Heart_Healthy	Heart	Healthy	0	413	3710	1	1	0	1
RPL22	Endocrine_Healthy	Thyroid|Adrenal gland	Healthy	0	413	3709	2	1	0	1
RPL22	Gynecologic_Healthy	Endometrium|Fallopian tube|Ovary|Placenta	Healthy	0	413	3707	4	1	0	1
RPL22	Kidney_Healthy	Kidney	Healthy	0	413	3710	1	1	0	1
RPL22	Soft Tissue/Skin_Healthy	Smooth muscle	Healthy	0	413	3710	1	1	0	1
RPL22	Prostate_Healthy	Prostate	Healthy	0	413	3710	1	1	0	1
RPL22	Fat_Healthy	Fat	Healthy	0	413	3710	1	1	0	1
RPL22	Hematopoietic_Healthy	Lymph node|Thymus	Healthy	0	413	3706	5	1	0	1
RPL22	Kidney_NAT	Kidney	NAT	0	413	3627	84	0.000289542	0	1
RPL22	Gastrointestinal_NAT	Colon|Stomach	NAT	0	413	3589	122	3.91726523724137e-06	0	1
RPL22	Head and Neck_NAT	Head and Neck	NAT	0	413	3635	76	0.00066997	0	1
RPL22	Other_Tumor	Other tissue|Retroperitoneum|Mesentery|Axilla|Abdomen|Groin|Mediastinum|Thorax wall	Tumor	0	413	3695	16	0.395337	0	1
RPL22	Testis_Tumor	Testis	Tumor	0	413	3708	3	1	0	1
RPL22	Immune Organs_Tumor	Spleen	Tumor	0	413	3710	1	1	0	1
RPL22	Hepatobiliary_Metastasis	Liver	Metastasis	0	413	3706	5	1	0	1
RPL22	Kidney_Metastasis	Kidney	Metastasis	0	413	3704	7	1	0	1
RPL22	Hematopoietic_Metastasis	Lymph node	Metastasis	0	413	3710	1	1	0	1
RPL22	Soft Tissue/Skin_Metastasis	Skin|Sarcoma	Metastasis	0	413	3694	17	0.404359	0	1
RPL22	Endocrine_Metastasis	Thyroid	Metastasis	0	413	3710	1	1	0	1
RPL22	Prostate_Metastasis	Prostate	Metastasis	0	413	3710	1	1	0	1
RPL22	Lung_Metastasis	Lung	Metastasis	0	413	3707	4	1	0	1
RPL22	Head and Neck_Metastasis	Head and Neck	Metastasis	0	413	3710	1	1	0	1
RPL22	Prostate_Benign	Prostate	Benign	0	413	3705	6	1	0	1
RPL22	Lung_Benign	Lung	Benign	0	413	3710	1	1	0	1
RPL22	Hepatobiliary_NAT	Liver	NAT	0	413	3695	16	0.395337	0	1
RPL22L1	Immune Organs_Healthy	Spleen	Healthy	0	245	2201	1	1	0	1
RPL22L1	Testis_Healthy	Testis	Healthy	0	245	2201	1	1	0	1
RPL22L1	Bladder_Healthy	Urinary bladder	Healthy	0	245	2201	1	1	0	1
RPL22L1	Heart_Healthy	Heart	Healthy	0	245	2201	1	1	0	1
RPL22L1	Endocrine_Healthy	Thyroid|Adrenal gland	Healthy	0	245	2200	2	1	0	1
RPL22L1	Gynecologic_Healthy	Fallopian tube|Ovary|Placenta	Healthy	0	245	2199	3	1	0	1
RPL22L1	Soft Tissue/Skin_Healthy	Smooth muscle	Healthy	0	245	2201	1	1	0	1
RPL22L1	Prostate_Healthy	Prostate	Healthy	0	245	2201	1	1	0	1
RPL22L1	Fat_Healthy	Fat	Healthy	0	245	2201	1	1	0	1
RPL22L1	Hematopoietic_Healthy	Lymph node	Healthy	0	245	2201	1	1	0	1
RPL22L1	Kidney_NAT	Kidney	NAT	0	245	2146	56	0.00524983	0	1
RPL22L1	Gynecologic_NAT	Ovary|Endometrium	NAT	0	245	2143	59	0.00332822	0	1
RPL22L1	Endocrine_Tumor	Thyroid|Gland|Adrenal	Tumor	0	245	2194	8	1	0	1
RPL22L1	Immune Organs_Tumor	Spleen	Tumor	0	245	2201	1	1	0	1
RPL22L1	Hepatobiliary_Metastasis	Liver	Metastasis	0	245	2200	2	1	0	1
RPL22L1	Soft Tissue/Skin_Metastasis	Skin|Sarcoma	Metastasis	0	245	2198	4	1	0	1
RPL22L1	Gastrointestinal_Metastasis	Colon	Metastasis	0	245	2201	1	1	0	1
RPL22L1	Gastrointestinal_Adenoma	Colon	Adenoma	0	245	2189	13	0.632292	0	1
RPL23	Immune Organs_Healthy	Spleen	Healthy	0	411	3692	1	1	0	1
RPL23	Lung_Healthy	Lung	Healthy	0	411	3692	1	1	0	1
RPL23	Bladder_Healthy	Urinary bladder	Healthy	0	411	3692	1	1	0	1
RPL23	Heart_Healthy	Heart	Healthy	0	411	3692	1	1	0	1
RPL23	Kidney_Healthy	Kidney	Healthy	0	411	3692	1	1	0	1
RPL23	Soft Tissue/Skin_Healthy	Smooth muscle	Healthy	0	411	3692	1	1	0	1
RPL23	Prostate_Healthy	Prostate	Healthy	0	411	3692	1	1	0	1
RPL23	Fat_Healthy	Fat	Healthy	0	411	3692	1	1	0	1
RPL23	Hematopoietic_Healthy	Lymph node|Thymus	Healthy	0	411	3688	5	1	0	1
RPL23	Kidney_NAT	Kidney	NAT	0	411	3609	84	0.000289345	0	1
RPL23	Head and Neck_NAT	Head and Neck	NAT	0	411	3622	71	0.000983272	0	1
RPL23	Testis_Tumor	Testis	Tumor	0	411	3690	3	1	0	1
RPL23	Immune Organs_Tumor	Spleen	Tumor	0	411	3692	1	1	0	1
RPL23	Hepatobiliary_Metastasis	Liver	Metastasis	0	411	3688	5	1	0	1
RPL23	Pancreas_Metastasis	Pancreas	Metastasis	0	411	3689	4	1	0	1
RPL23	Kidney_Metastasis	Kidney	Metastasis	0	411	3687	6	1	0	1
RPL23	Hematopoietic_Metastasis	Lymph node	Metastasis	0	411	3692	1	1	0	1
RPL23	Soft Tissue/Skin_Metastasis	Skin|Sarcoma	Metastasis	0	411	3676	17	0.404356	0	1
RPL23	Endocrine_Metastasis	Thyroid	Metastasis	0	411	3692	1	1	0	1
RPL23	Prostate_Metastasis	Prostate	Metastasis	0	411	3692	1	1	0	1
RPL23	Head and Neck_Metastasis	Head and Neck	Metastasis	0	411	3692	1	1	0	1
RPL23	Prostate_Benign	Prostate	Benign	0	411	3687	6	1	0	1
RPL23	Endocrine_Adenoma	Thyroid	Adenoma	0	411	3684	9	0.612055	0	1
RPL23	Lung_Benign	Lung	Benign	0	411	3692	1	1	0	1
RPL23	Prostate_NAT	Prostate	NAT	0	411	3684	9	0.612055	0	1
RPL23	Hepatobiliary_NAT	Liver	NAT	0	411	3677	16	0.395334	0	1
RPL23A	Hepatobiliary_Healthy	Liver|Gall bladder	Healthy	0	414	3718	2	1	0	1
RPL23A	Immune Organs_Healthy	Spleen	Healthy	0	414	3719	1	1	0	1
RPL23A	Brain_Healthy	Brain	Healthy	0	414	3709	11	0.616052	0	1
RPL23A	Testis_Healthy	Testis	Healthy	0	414	3719	1	1	0	1
RPL23A	Bladder_Healthy	Urinary bladder	Healthy	0	414	3719	1	1	0	1
RPL23A	Heart_Healthy	Heart	Healthy	0	414	3719	1	1	0	1
RPL23A	Endocrine_Healthy	Thyroid|Adrenal gland	Healthy	0	414	3718	2	1	0	1
RPL23A	Gynecologic_Healthy	Endometrium|Fallopian tube|Ovary|Placenta	Healthy	0	414	3716	4	1	0	1
RPL23A	Kidney_Healthy	Kidney	Healthy	0	414	3719	1	1	0	1
RPL23A	Soft Tissue/Skin_Healthy	Smooth muscle	Healthy	0	414	3719	1	1	0	1
RPL23A	Prostate_Healthy	Prostate	Healthy	0	414	3719	1	1	0	1
RPL23A	Fat_Healthy	Fat	Healthy	0	414	3719	1	1	0	1
RPL23A	Hematopoietic_Healthy	Lymph node|Thymus	Healthy	0	414	3715	5	1	0	1
RPL23A	Kidney_NAT	Kidney	NAT	0	414	3636	84	0.00028964	0	1
RPL23A	Head and Neck_NAT	Head and Neck	NAT	0	414	3643	77	0.000414656	0	1
RPL23A	Testis_Tumor	Testis	Tumor	0	414	3717	3	1	0	1
RPL23A	Hepatobiliary_Metastasis	Liver	Metastasis	0	414	3715	5	1	0	1
RPL23A	Pancreas_Metastasis	Pancreas	Metastasis	0	414	3716	4	1	0	1
RPL23A	Kidney_Metastasis	Kidney	Metastasis	0	414	3713	7	1	0	1
RPL23A	Hematopoietic_Metastasis	Lymph node	Metastasis	0	414	3719	1	1	0	1
RPL23A	Soft Tissue/Skin_Metastasis	Skin|Sarcoma	Metastasis	0	414	3703	17	0.40436	0	1
RPL23A	Endocrine_Metastasis	Thyroid	Metastasis	0	414	3719	1	1	0	1
RPL23A	Prostate_Metastasis	Prostate	Metastasis	0	414	3719	1	1	0	1
RPL23A	Head and Neck_Metastasis	Head and Neck	Metastasis	0	414	3719	1	1	0	1
RPL23A	Prostate_Benign	Prostate	Benign	0	414	3714	6	1	0	1
RPL23A	Lung_Benign	Lung	Benign	0	414	3719	1	1	0	1
RPL23A	Hepatobiliary_NAT	Liver	NAT	0	414	3704	16	0.395339	0	1
RPL24	Immune Organs_Healthy	Spleen	Healthy	0	413	3710	1	1	0	1
RPL24	Testis_Healthy	Testis	Healthy	0	413	3710	1	1	0	1
RPL24	Bladder_Healthy	Urinary bladder	Healthy	0	413	3710	1	1	0	1
RPL24	Heart_Healthy	Heart	Healthy	0	413	3710	1	1	0	1
RPL24	Soft Tissue/Skin_Healthy	Smooth muscle	Healthy	0	413	3710	1	1	0	1
RPL24	Prostate_Healthy	Prostate	Healthy	0	413	3710	1	1	0	1
RPL24	Pancreas_Healthy	Pancreas	Healthy	0	413	3710	1	1	0	1
RPL24	Fat_Healthy	Fat	Healthy	0	413	3710	1	1	0	1
RPL24	Hematopoietic_Healthy	Lymph node|Thymus	Healthy	0	413	3706	5	1	0	1
RPL24	Kidney_NAT	Kidney	NAT	0	413	3627	84	0.000289542	0	1
RPL24	Bone_Tumor	Bone	Tumor	0	413	3648	63	0.0022842	0	1
RPL24	Other_Tumor	Other tissue|Retroperitoneum|Mesentery|Axilla|Abdomen|Groin|Mediastinum|Thorax wall	Tumor	0	413	3695	16	0.395337	0	1
RPL24	Testis_Tumor	Testis	Tumor	0	413	3708	3	1	0	1
RPL24	Immune Organs_Tumor	Spleen	Tumor	0	413	3710	1	1	0	1
RPL24	Hepatobiliary_Metastasis	Liver	Metastasis	0	413	3706	5	1	0	1
RPL24	Pancreas_Metastasis	Pancreas	Metastasis	0	413	3707	4	1	0	1
RPL24	Kidney_Metastasis	Kidney	Metastasis	0	413	3704	7	1	0	1
RPL24	Hematopoietic_Metastasis	Lymph node	Metastasis	0	413	3710	1	1	0	1
RPL24	Endocrine_Metastasis	Thyroid	Metastasis	0	413	3710	1	1	0	1
RPL24	Prostate_Metastasis	Prostate	Metastasis	0	413	3710	1	1	0	1
RPL24	Head and Neck_Metastasis	Head and Neck	Metastasis	0	413	3710	1	1	0	1
RPL24	Prostate_Benign	Prostate	Benign	0	413	3705	6	1	0	1
RPL24	Lung_Benign	Lung	Benign	0	413	3710	1	1	0	1
RPL24	Prostate_NAT	Prostate	NAT	0	413	3702	9	0.612058	0	1
RPL24	Hepatobiliary_NAT	Liver	NAT	0	413	3695	16	0.395337	0	1
RPL26	Immune Organs_Healthy	Spleen	Healthy	0	371	3337	1	1	0	1
RPL26	Testis_Healthy	Testis	Healthy	0	371	3337	1	1	0	1
RPL26	Bladder_Healthy	Urinary bladder	Healthy	0	371	3337	1	1	0	1
RPL26	Heart_Healthy	Heart	Healthy	0	371	3337	1	1	0	1
RPL26	Gynecologic_Healthy	Endometrium|Fallopian tube|Ovary|Placenta	Healthy	0	371	3334	4	1	0	1
RPL26	Soft Tissue/Skin_Healthy	Smooth muscle	Healthy	0	371	3337	1	1	0	1
RPL26	Prostate_Healthy	Prostate	Healthy	0	371	3337	1	1	0	1
RPL26	Pancreas_Healthy	Pancreas	Healthy	0	371	3337	1	1	0	1
RPL26	Fat_Healthy	Fat	Healthy	0	371	3337	1	1	0	1
RPL26	Hematopoietic_Healthy	Lymph node|Thymus	Healthy	0	371	3333	5	1	0	1
RPL26	Kidney_NAT	Kidney	NAT	0	371	3258	80	0.000432505	0	1
RPL26	Head and Neck_NAT	Head and Neck	NAT	0	371	3279	59	0.00345303	0	1
RPL26	Testis_Tumor	Testis	Tumor	0	371	3335	3	1	0	1
RPL26	Immune Organs_Tumor	Spleen	Tumor	0	371	3337	1	1	0	1
RPL26	Hepatobiliary_Metastasis	Liver	Metastasis	0	371	3333	5	1	0	1
RPL26	Pancreas_Metastasis	Pancreas	Metastasis	0	371	3334	4	1	0	1
RPL26	Kidney_Metastasis	Kidney	Metastasis	0	371	3331	7	1	0	1
RPL26	Hematopoietic_Metastasis	Lymph node	Metastasis	0	371	3337	1	1	0	1
RPL26	Soft Tissue/Skin_Metastasis	Skin|Sarcoma	Metastasis	0	371	3321	17	0.404083	0	1
RPL26	Endocrine_Metastasis	Thyroid	Metastasis	0	371	3337	1	1	0	1
RPL26	Prostate_Metastasis	Prostate	Metastasis	0	371	3337	1	1	0	1
RPL26	Prostate_Benign	Prostate	Benign	0	371	3332	6	1	0	1
RPL26	Hepatobiliary_NAT	Liver	NAT	0	371	3322	16	0.395123	0	1
RPL27	Immune Organs_Healthy	Spleen	Healthy	0	411	3697	1	1	0	1
RPL27	Testis_Healthy	Testis	Healthy	0	411	3697	1	1	0	1
RPL27	Bladder_Healthy	Urinary bladder	Healthy	0	411	3697	1	1	0	1
RPL27	Heart_Healthy	Heart	Healthy	0	411	3697	1	1	0	1
RPL27	Gynecologic_Healthy	Endometrium|Fallopian tube|Ovary|Placenta	Healthy	0	411	3694	4	1	0	1
RPL27	Kidney_Healthy	Kidney	Healthy	0	411	3697	1	1	0	1
RPL27	Soft Tissue/Skin_Healthy	Smooth muscle	Healthy	0	411	3697	1	1	0	1
RPL27	Prostate_Healthy	Prostate	Healthy	0	411	3697	1	1	0	1
RPL27	Fat_Healthy	Fat	Healthy	0	411	3697	1	1	0	1
RPL27	Hematopoietic_Healthy	Lymph node|Thymus	Healthy	0	411	3693	5	1	0	1
RPL27	Kidney_NAT	Kidney	NAT	0	411	3614	84	0.000288197	0	1
RPL27	Other_Tumor	Other tissue|Retroperitoneum|Mesentery|Axilla|Abdomen|Groin|Mediastinum|Thorax wall	Tumor	0	411	3682	16	0.395214	0	1
RPL27	Testis_Tumor	Testis	Tumor	0	411	3695	3	1	0	1
RPL27	Immune Organs_Tumor	Spleen	Tumor	0	411	3697	1	1	0	1
RPL27	Hepatobiliary_Metastasis	Liver	Metastasis	0	411	3693	5	1	0	1
RPL27	Kidney_Metastasis	Kidney	Metastasis	0	411	3692	6	1	0	1
RPL27	Hematopoietic_Metastasis	Lymph node	Metastasis	0	411	3697	1	1	0	1
RPL27	Soft Tissue/Skin_Metastasis	Skin|Sarcoma	Metastasis	0	411	3681	17	0.40417	0	1
RPL27	Endocrine_Metastasis	Thyroid	Metastasis	0	411	3697	1	1	0	1
RPL27	Prostate_Metastasis	Prostate	Metastasis	0	411	3697	1	1	0	1
RPL27	Head and Neck_Metastasis	Head and Neck	Metastasis	0	411	3697	1	1	0	1
RPL27	Prostate_Benign	Prostate	Benign	0	411	3692	6	1	0	1
RPL27	Endocrine_Adenoma	Thyroid	Adenoma	0	411	3689	9	0.612108	0	1
RPL27	Prostate_NAT	Prostate	NAT	0	411	3689	9	0.612108	0	1
RPL27	Hepatobiliary_NAT	Liver	NAT	0	411	3682	16	0.395214	0	1
RPL27A	Immune Organs_Healthy	Spleen	Healthy	0	413	3715	1	1	0	1
RPL27A	Bladder_Healthy	Urinary bladder	Healthy	0	413	3715	1	1	0	1
RPL27A	Heart_Healthy	Heart	Healthy	0	413	3715	1	1	0	1
RPL27A	Endocrine_Healthy	Thyroid|Adrenal gland	Healthy	0	413	3714	2	1	0	1
RPL27A	Kidney_Healthy	Kidney	Healthy	0	413	3715	1	1	0	1
RPL27A	Soft Tissue/Skin_Healthy	Smooth muscle	Healthy	0	413	3715	1	1	0	1
RPL27A	Prostate_Healthy	Prostate	Healthy	0	413	3715	1	1	0	1
RPL27A	Fat_Healthy	Fat	Healthy	0	413	3715	1	1	0	1
RPL27A	Hematopoietic_Healthy	Lymph node|Thymus	Healthy	0	413	3711	5	1	0	1
RPL27A	Kidney_NAT	Kidney	NAT	0	413	3632	84	0.000288399	0	1
RPL27A	Gastrointestinal_NAT	Colon|Stomach	NAT	0	413	3594	122	3.90762919316856e-06	0	1
RPL27A	Head and Neck_NAT	Head and Neck	NAT	0	413	3640	76	0.000667772	0	1
RPL27A	Other_Tumor	Other tissue|Retroperitoneum|Mesentery|Axilla|Abdomen|Groin|Mediastinum|Thorax wall	Tumor	0	413	3700	16	0.395218	0	1
RPL27A	Testis_Tumor	Testis	Tumor	0	413	3713	3	1	0	1
RPL27A	Immune Organs_Tumor	Spleen	Tumor	0	413	3715	1	1	0	1
RPL27A	Hepatobiliary_Metastasis	Liver	Metastasis	0	413	3711	5	1	0	1
RPL27A	Pancreas_Metastasis	Pancreas	Metastasis	0	413	3712	4	1	0	1
RPL27A	Kidney_Metastasis	Kidney	Metastasis	0	413	3710	6	1	0	1
RPL27A	Hematopoietic_Metastasis	Lymph node	Metastasis	0	413	3715	1	1	0	1
RPL27A	Soft Tissue/Skin_Metastasis	Skin|Sarcoma	Metastasis	0	413	3699	17	0.404174	0	1
RPL27A	Endocrine_Metastasis	Thyroid	Metastasis	0	413	3715	1	1	0	1
RPL27A	Prostate_Metastasis	Prostate	Metastasis	0	413	3715	1	1	0	1
RPL27A	Head and Neck_Metastasis	Head and Neck	Metastasis	0	413	3715	1	1	0	1
RPL27A	Prostate_Benign	Prostate	Benign	0	413	3710	6	1	0	1
RPL27A	Prostate_NAT	Prostate	NAT	0	413	3707	9	0.61211	0	1
RPL27A	Hepatobiliary_NAT	Liver	NAT	0	413	3700	16	0.395218	0	1
RPL28	Immune Organs_Healthy	Spleen	Healthy	0	405	3639	1	1	0	1
RPL28	Testis_Healthy	Testis	Healthy	0	405	3639	1	1	0	1
RPL28	Bladder_Healthy	Urinary bladder	Healthy	0	405	3639	1	1	0	1
RPL28	Heart_Healthy	Heart	Healthy	0	405	3639	1	1	0	1
RPL28	Gynecologic_Healthy	Endometrium|Fallopian tube|Ovary|Placenta	Healthy	0	405	3636	4	1	0	1
RPL28	Soft Tissue/Skin_Healthy	Smooth muscle	Healthy	0	405	3639	1	1	0	1
RPL28	Prostate_Healthy	Prostate	Healthy	0	405	3639	1	1	0	1
RPL28	Pancreas_Healthy	Pancreas	Healthy	0	405	3639	1	1	0	1
RPL28	Fat_Healthy	Fat	Healthy	0	405	3639	1	1	0	1
RPL28	Hematopoietic_Healthy	Lymph node|Thymus	Healthy	0	405	3635	5	1	0	1
RPL28	Kidney_NAT	Kidney	NAT	0	405	3556	84	0.000288505	0	1
RPL28	Head and Neck_NAT	Head and Neck	NAT	0	405	3569	71	0.000981568	0	1
RPL28	Testis_Tumor	Testis	Tumor	0	405	3637	3	1	0	1
RPL28	Immune Organs_Tumor	Spleen	Tumor	0	405	3639	1	1	0	1
RPL28	Gastrointestinal_Metastasis	Esophagus|Colon	Metastasis	0	405	3635	5	1	0	1
RPL28	Prostate_Metastasis	Prostate	Metastasis	0	405	3639	1	1	0	1
RPL28	Pancreas_Metastasis	Pancreas	Metastasis	0	405	3637	3	1	0	1
RPL28	Kidney_Metastasis	Kidney	Metastasis	0	405	3635	5	1	0	1
RPL28	Head and Neck_Metastasis	Head and Neck	Metastasis	0	405	3639	1	1	0	1
RPL28	Prostate_Benign	Prostate	Benign	0	405	3635	5	1	0	1
RPL28	Gastrointestinal_Adenoma	Colon	Adenoma	0	405	3630	10	0.612101	0	1
RPL28	Prostate_NAT	Prostate	NAT	0	405	3631	9	0.612058	0	1
RPL28	Hepatobiliary_NAT	Liver	NAT	0	405	3624	16	0.395299	0	1
RPL29	Hepatobiliary_Healthy	Liver	Healthy	0	412	3701	1	1	0	1
RPL29	Immune Organs_Healthy	Spleen	Healthy	0	412	3701	1	1	0	1
RPL29	Testis_Healthy	Testis	Healthy	0	412	3701	1	1	0	1
RPL29	Bladder_Healthy	Urinary bladder	Healthy	0	412	3701	1	1	0	1
RPL29	Heart_Healthy	Heart	Healthy	0	412	3701	1	1	0	1
RPL29	Gynecologic_Healthy	Endometrium|Fallopian tube|Placenta	Healthy	0	412	3699	3	1	0	1
RPL29	Kidney_Healthy	Kidney	Healthy	0	412	3701	1	1	0	1
RPL29	Soft Tissue/Skin_Healthy	Smooth muscle	Healthy	0	412	3701	1	1	0	1
RPL29	Kidney_NAT	Kidney	NAT	0	412	3618	84	0.000289444	0	1
RPL29	Head and Neck_NAT	Head and Neck	NAT	0	412	3629	73	0.000633255	0	1
RPL29	Testis_Tumor	Testis	Tumor	0	412	3699	3	1	0	1
RPL29	Hepatobiliary_Metastasis	Liver	Metastasis	0	412	3697	5	1	0	1
RPL29	Pancreas_Metastasis	Pancreas	Metastasis	0	412	3698	4	1	0	1
RPL29	Gastrointestinal_Metastasis	Esophagus|Colon	Metastasis	0	412	3697	5	1	0	1
RPL29	Kidney_Metastasis	Kidney	Metastasis	0	412	3695	7	1	0	1
RPL29	Hematopoietic_Metastasis	Lymph node	Metastasis	0	412	3701	1	1	0	1
RPL29	Endocrine_Metastasis	Thyroid	Metastasis	0	412	3701	1	1	0	1
RPL29	Prostate_Metastasis	Prostate	Metastasis	0	412	3701	1	1	0	1
RPL29	Lung_Metastasis	Lung	Metastasis	0	412	3698	4	1	0	1
RPL29	Head and Neck_Metastasis	Head and Neck	Metastasis	0	412	3701	1	1	0	1
RPL29	Prostate_Benign	Prostate	Benign	0	412	3696	6	1	0	1
RPL29	Endocrine_Adenoma	Thyroid	Adenoma	0	412	3693	9	0.612057	0	1
RPL29	Lung_Benign	Lung	Benign	0	412	3701	1	1	0	1
RPL29	Hepatobiliary_NAT	Liver	NAT	0	412	3686	16	0.395336	0	1
RPL3	Immune Organs_Healthy	Spleen	Healthy	0	413	3717	1	1	0	1
RPL3	Testis_Healthy	Testis	Healthy	0	413	3717	1	1	0	1
RPL3	Bladder_Healthy	Urinary bladder	Healthy	0	413	3717	1	1	0	1
RPL3	Heart_Healthy	Heart	Healthy	0	413	3717	1	1	0	1
RPL3	Endocrine_Healthy	Thyroid|Adrenal gland	Healthy	0	413	3716	2	1	0	1
RPL3	Gynecologic_Healthy	Endometrium|Fallopian tube|Ovary|Placenta	Healthy	0	413	3714	4	1	0	1
RPL3	Kidney_Healthy	Kidney	Healthy	0	413	3717	1	1	0	1
RPL3	Soft Tissue/Skin_Healthy	Smooth muscle	Healthy	0	413	3717	1	1	0	1
RPL3	Prostate_Healthy	Prostate	Healthy	0	413	3717	1	1	0	1
RPL3	Fat_Healthy	Fat	Healthy	0	413	3717	1	1	0	1
RPL3	Kidney_NAT	Kidney	NAT	0	413	3634	84	0.000287958	0	1
RPL3	Gastrointestinal_NAT	Colon|Stomach	NAT	0	413	3597	121	3.85033165402533e-06	0	1
RPL3	Head and Neck_NAT	Head and Neck	NAT	0	413	3642	76	0.000666923	0	1
RPL3	Gynecologic_NAT	Ovary|Endometrium	NAT	0	413	3658	60	0.00357886	0	1
RPL3	Bone_Tumor	Bone	Tumor	0	413	3655	63	0.00228088	0	1
RPL3	Testis_Tumor	Testis	Tumor	0	413	3715	3	1	0	1
RPL3	Hepatobiliary_Metastasis	Liver	Metastasis	0	413	3713	5	1	0	1
RPL3	Pancreas_Metastasis	Pancreas	Metastasis	0	413	3714	4	1	0	1
RPL3	Kidney_Metastasis	Kidney	Metastasis	0	413	3711	7	1	0	1
RPL3	Hematopoietic_Metastasis	Lymph node	Metastasis	0	413	3717	1	1	0	1
RPL3	Endocrine_Metastasis	Thyroid	Metastasis	0	413	3717	1	1	0	1
RPL3	Prostate_Metastasis	Prostate	Metastasis	0	413	3717	1	1	0	1
RPL3	Lung_Metastasis	Lung	Metastasis	0	413	3714	4	1	0	1
RPL3	Head and Neck_Metastasis	Head and Neck	Metastasis	0	413	3717	1	1	0	1
RPL3	Prostate_Benign	Prostate	Benign	0	413	3712	6	1	0	1
RPL3	Lung_Benign	Lung	Benign	0	413	3717	1	1	0	1
RPL3	Gastrointestinal_Adenoma	Colon	Adenoma	0	413	3688	30	0.0672521	0	1
RPL3	Prostate_NAT	Prostate	NAT	0	413	3709	9	0.612131	0	1
RPL3	Hepatobiliary_NAT	Liver	NAT	0	413	3702	16	0.395171	0	1
RPL30	Immune Organs_Healthy	Spleen	Healthy	0	413	3713	1	1	0	1
RPL30	Brain_Healthy	Brain	Healthy	0	413	3703	11	0.61602	0	1
RPL30	Testis_Healthy	Testis	Healthy	0	413	3713	1	1	0	1
RPL30	Bladder_Healthy	Urinary bladder	Healthy	0	413	3713	1	1	0	1
RPL30	Endocrine_Healthy	Thyroid|Adrenal gland	Healthy	0	413	3712	2	1	0	1
RPL30	Kidney_Healthy	Kidney	Healthy	0	413	3713	1	1	0	1
RPL30	Soft Tissue/Skin_Healthy	Smooth muscle	Healthy	0	413	3713	1	1	0	1
RPL30	Prostate_Healthy	Prostate	Healthy	0	413	3713	1	1	0	1
RPL30	Fat_Healthy	Fat	Healthy	0	413	3713	1	1	0	1
RPL30	Hematopoietic_Healthy	Lymph node|Thymus	Healthy	0	413	3709	5	1	0	1
RPL30	Kidney_NAT	Kidney	NAT	0	413	3630	84	0.000288849	0	1
RPL30	Head and Neck_NAT	Head and Neck	NAT	0	413	3637	77	0.000414929	0	1
RPL30	Gynecologic_NAT	Ovary|Endometrium	NAT	0	413	3654	60	0.0035849	0	1
RPL30	Bone_Tumor	Bone	Tumor	0	413	3651	63	0.00228272	0	1
RPL30	Immune Organs_Tumor	Spleen	Tumor	0	413	3713	1	1	0	1
RPL30	Kidney_Metastasis	Kidney	Metastasis	0	413	3707	7	1	0	1
RPL30	Hematopoietic_Metastasis	Lymph node	Metastasis	0	413	3713	1	1	0	1
RPL30	Endocrine_Metastasis	Thyroid	Metastasis	0	413	3713	1	1	0	1
RPL30	Prostate_Benign	Prostate	Benign	0	413	3708	6	1	0	1
RPL30	Endocrine_Adenoma	Thyroid	Adenoma	0	413	3705	9	0.612089	0	1
RPL30	Lung_Benign	Lung	Benign	0	413	3713	1	1	0	1
RPL30	Prostate_NAT	Prostate	NAT	0	413	3705	9	0.612089	0	1
RPL30	Hepatobiliary_NAT	Liver	NAT	0	413	3698	16	0.395266	0	1
RPL31	Immune Organs_Healthy	Spleen	Healthy	0	407	3654	1	1	0	1
RPL31	Testis_Healthy	Testis	Healthy	0	407	3654	1	1	0	1
RPL31	Bladder_Healthy	Urinary bladder	Healthy	0	407	3654	1	1	0	1
RPL31	Heart_Healthy	Heart	Healthy	0	407	3654	1	1	0	1
RPL31	Kidney_Healthy	Kidney	Healthy	0	407	3654	1	1	0	1
RPL31	Soft Tissue/Skin_Healthy	Smooth muscle	Healthy	0	407	3654	1	1	0	1
RPL31	Prostate_Healthy	Prostate	Healthy	0	407	3654	1	1	0	1
RPL31	Pancreas_Healthy	Pancreas	Healthy	0	407	3654	1	1	0	1
RPL31	Fat_Healthy	Fat	Healthy	0	407	3654	1	1	0	1
RPL31	Hematopoietic_Healthy	Lymph node|Thymus	Healthy	0	407	3650	5	1	0	1
RPL31	Kidney_NAT	Kidney	NAT	0	407	3571	84	0.000289424	0	1
RPL31	Head and Neck_NAT	Head and Neck	NAT	0	407	3591	64	0.00235849	0	1
RPL31	Other_Tumor	Other tissue|Retroperitoneum|Mesentery|Axilla|Abdomen|Groin|Mediastinum|Thorax wall	Tumor	0	407	3639	16	0.395376	0	1
RPL31	Testis_Tumor	Testis	Tumor	0	407	3652	3	1	0	1
RPL31	Immune Organs_Tumor	Spleen	Tumor	0	407	3654	1	1	0	1
RPL31	Hepatobiliary_Metastasis	Liver	Metastasis	0	407	3651	4	1	0	1
RPL31	Pancreas_Metastasis	Pancreas	Metastasis	0	407	3651	4	1	0	1
RPL31	Gastrointestinal_Metastasis	Esophagus|Colon	Metastasis	0	407	3650	5	1	0	1
RPL31	Kidney_Metastasis	Kidney	Metastasis	0	407	3649	6	1	0	1
RPL31	Hematopoietic_Metastasis	Lymph node	Metastasis	0	407	3654	1	1	0	1
RPL31	Soft Tissue/Skin_Metastasis	Skin|Sarcoma	Metastasis	0	407	3638	17	0.404426	0	1
RPL31	Endocrine_Metastasis	Thyroid	Metastasis	0	407	3654	1	1	0	1
RPL31	Prostate_Metastasis	Prostate	Metastasis	0	407	3654	1	1	0	1
RPL31	Head and Neck_Metastasis	Head and Neck	Metastasis	0	407	3654	1	1	0	1
RPL31	Prostate_Benign	Prostate	Benign	0	407	3649	6	1	0	1
RPL31	Lung_Benign	Lung	Benign	0	407	3654	1	1	0	1
RPL31	Gastrointestinal_Adenoma	Colon	Adenoma	0	407	3629	26	0.103343	0	1
RPL31	Prostate_NAT	Prostate	NAT	0	407	3646	9	0.612029	0	1
RPL31	Hepatobiliary_NAT	Liver	NAT	0	407	3639	16	0.395376	0	1
RPL32	Immune Organs_Healthy	Spleen	Healthy	0	405	3641	1	1	0	1
RPL32	Brain_Healthy	Brain	Healthy	0	405	3631	11	0.616011	0	1
RPL32	Testis_Healthy	Testis	Healthy	0	405	3641	1	1	0	1
RPL32	Bladder_Healthy	Urinary bladder	Healthy	0	405	3641	1	1	0	1
RPL32	Heart_Healthy	Heart	Healthy	0	405	3641	1	1	0	1
RPL32	Gynecologic_Healthy	Endometrium|Fallopian tube|Ovary|Placenta	Healthy	0	405	3638	4	1	0	1
RPL32	Kidney_Healthy	Kidney	Healthy	0	405	3641	1	1	0	1
RPL32	Soft Tissue/Skin_Healthy	Smooth muscle	Healthy	0	405	3641	1	1	0	1
RPL32	Prostate_Healthy	Prostate	Healthy	0	405	3641	1	1	0	1
RPL32	Pancreas_Healthy	Pancreas	Healthy	0	405	3641	1	1	0	1
RPL32	Fat_Healthy	Fat	Healthy	0	405	3641	1	1	0	1
RPL32	Hematopoietic_Healthy	Lymph node|Thymus	Healthy	0	405	3637	5	1	0	1
RPL32	Kidney_NAT	Kidney	NAT	0	405	3558	84	0.000288038	0	1
RPL32	Gastrointestinal_NAT	Colon|Stomach	NAT	0	405	3525	117	5.86677315774146e-06	0	1
RPL32	Head and Neck_NAT	Head and Neck	NAT	0	405	3576	66	0.0014731	0	1
RPL32	Other_Tumor	Other tissue|Retroperitoneum|Mesentery|Axilla|Abdomen|Groin|Mediastinum|Thorax wall	Tumor	0	405	3626	16	0.39525	0	1
RPL32	Testis_Tumor	Testis	Tumor	0	405	3639	3	1	0	1
RPL32	Immune Organs_Tumor	Spleen	Tumor	0	405	3641	1	1	0	1
RPL32	Hepatobiliary_Metastasis	Liver	Metastasis	0	405	3637	5	1	0	1
RPL32	Pancreas_Metastasis	Pancreas	Metastasis	0	405	3638	4	1	0	1
RPL32	Kidney_Metastasis	Kidney	Metastasis	0	405	3635	7	1	0	1
RPL32	Hematopoietic_Metastasis	Lymph node	Metastasis	0	405	3641	1	1	0	1
RPL32	Soft Tissue/Skin_Metastasis	Skin|Sarcoma	Metastasis	0	405	3625	17	0.404233	0	1
RPL32	Endocrine_Metastasis	Thyroid	Metastasis	0	405	3641	1	1	0	1
RPL32	Prostate_Metastasis	Prostate	Metastasis	0	405	3641	1	1	0	1
RPL32	Head and Neck_Metastasis	Head and Neck	Metastasis	0	405	3641	1	1	0	1
RPL32	Prostate_Benign	Prostate	Benign	0	405	3636	6	1	0	1
RPL32	Lung_Benign	Lung	Benign	0	405	3641	1	1	0	1
RPL32	Gastrointestinal_Adenoma	Colon	Adenoma	0	405	3613	29	0.109681	0	1
RPL32	Prostate_NAT	Prostate	NAT	0	405	3633	9	0.612079	0	1
RPL32	Hepatobiliary_NAT	Liver	NAT	0	405	3626	16	0.39525	0	1
RPL34	Hepatobiliary_Healthy	Liver|Gall bladder	Healthy	0	407	3656	2	1	0	1
RPL34	Immune Organs_Healthy	Spleen	Healthy	0	407	3657	1	1	0	1
RPL34	Bladder_Healthy	Urinary bladder	Healthy	0	407	3657	1	1	0	1
RPL34	Soft Tissue/Skin_Healthy	Smooth muscle	Healthy	0	407	3657	1	1	0	1
RPL34	Prostate_Healthy	Prostate	Healthy	0	407	3657	1	1	0	1
RPL34	Hematopoietic_Healthy	Lymph node|Thymus	Healthy	0	407	3654	4	1	0	1
RPL34	Kidney_NAT	Kidney	NAT	0	407	3574	84	0.000288709	0	1
RPL34	Gynecologic_NAT	Ovary|Endometrium	NAT	0	407	3598	60	0.00358456	0	1
RPL34	Other_Tumor	Other tissue|Retroperitoneum|Mesentery|Axilla|Abdomen|Groin|Mediastinum|Thorax wall	Tumor	0	407	3642	16	0.395302	0	1
RPL34	Testis_Tumor	Testis	Tumor	0	407	3655	3	1	0	1
RPL34	Immune Organs_Tumor	Spleen	Tumor	0	407	3657	1	1	0	1
RPL34	Endocrine_Metastasis	Thyroid	Metastasis	0	407	3657	1	1	0	1
RPL34	Prostate_Metastasis	Prostate	Metastasis	0	407	3657	1	1	0	1
RPL34	Prostate_Benign	Prostate	Benign	0	407	3652	6	1	0	1
RPL34	Lung_Benign	Lung	Benign	0	407	3657	1	1	0	1
RPL34	Gastrointestinal_Adenoma	Colon	Adenoma	0	407	3630	28	0.106244	0	1
RPL34	Prostate_NAT	Prostate	NAT	0	407	3649	9	0.612061	0	1
RPL34	Hepatobiliary_NAT	Liver	NAT	0	407	3642	16	0.395302	0	1
RPL35	Hepatobiliary_Healthy	Liver|Gall bladder	Healthy	0	409	3672	2	1	0	1
RPL35	Immune Organs_Healthy	Spleen	Healthy	0	409	3673	1	1	0	1
RPL35	Gastrointestinal_Healthy	Stomach|Duodenum|Small intestine|Esophagus|Large Intestine|Appendix|Rectum	Healthy	0	409	3667	7	1	0	1
RPL35	Testis_Healthy	Testis	Healthy	0	409	3673	1	1	0	1
RPL35	Bladder_Healthy	Urinary bladder	Healthy	0	409	3673	1	1	0	1
RPL35	Heart_Healthy	Heart	Healthy	0	409	3673	1	1	0	1
RPL35	Endocrine_Healthy	Thyroid|Adrenal gland	Healthy	0	409	3672	2	1	0	1
RPL35	Kidney_Healthy	Kidney	Healthy	0	409	3673	1	1	0	1
RPL35	Soft Tissue/Skin_Healthy	Smooth muscle	Healthy	0	409	3673	1	1	0	1
RPL35	Prostate_Healthy	Prostate	Healthy	0	409	3673	1	1	0	1
RPL35	Pancreas_Healthy	Pancreas	Healthy	0	409	3673	1	1	0	1
RPL35	Fat_Healthy	Fat	Healthy	0	409	3673	1	1	0	1
RPL35	Hematopoietic_Healthy	Lymph node|Thymus	Healthy	0	409	3669	5	1	0	1
RPL35	Kidney_NAT	Kidney	NAT	0	409	3590	84	0.000289383	0	1
RPL35	Bone_Tumor	Bone	Tumor	0	409	3615	59	0.00348003	0	1
RPL35	Endocrine_Tumor	Adrenal Gland|Thyroid|Gland|Adrenal	Tumor	0	409	3611	63	0.00228307	0	1
RPL35	Other_Tumor	Other tissue|Retroperitoneum|Mesentery|Axilla|Abdomen|Groin|Mediastinum|Thorax wall	Tumor	0	409	3658	16	0.395355	0	1
RPL35	Bladder_Tumor	Bladder	Tumor	0	409	3628	46	0.0122278	0	1
RPL35	Testis_Tumor	Testis	Tumor	0	409	3671	3	1	0	1
RPL35	Immune Organs_Tumor	Spleen	Tumor	0	409	3673	1	1	0	1
RPL35	Hepatobiliary_Metastasis	Liver	Metastasis	0	409	3669	5	1	0	1
RPL35	Pancreas_Metastasis	Pancreas	Metastasis	0	409	3670	4	1	0	1
RPL35	Gastrointestinal_Metastasis	Esophagus|Colon	Metastasis	0	409	3669	5	1	0	1
RPL35	Kidney_Metastasis	Kidney	Metastasis	0	409	3667	7	1	0	1
RPL35	Hematopoietic_Metastasis	Lymph node	Metastasis	0	409	3673	1	1	0	1
RPL35	Soft Tissue/Skin_Metastasis	Skin|Sarcoma	Metastasis	0	409	3657	17	0.404391	0	1
RPL35	Endocrine_Metastasis	Thyroid	Metastasis	0	409	3673	1	1	0	1
RPL35	Prostate_Metastasis	Prostate	Metastasis	0	409	3673	1	1	0	1
RPL35	Head and Neck_Metastasis	Head and Neck	Metastasis	0	409	3673	1	1	0	1
RPL35	Prostate_Benign	Prostate	Benign	0	409	3668	6	1	0	1
RPL35	Endocrine_Adenoma	Thyroid	Adenoma	0	409	3665	9	0.612042	0	1
RPL35	Lung_Benign	Lung	Benign	0	409	3673	1	1	0	1
RPL35	Gastrointestinal_Adenoma	Colon	Adenoma	0	409	3645	29	0.109791	0	1
RPL35	Prostate_NAT	Prostate	NAT	0	409	3665	9	0.612042	0	1
RPL35	Hepatobiliary_NAT	Liver	NAT	0	409	3658	16	0.395355	0	1
RPL35A	Immune Organs_Healthy	Spleen	Healthy	0	409	3680	1	1	0	1
RPL35A	Testis_Healthy	Testis	Healthy	0	409	3680	1	1	0	1
RPL35A	Bladder_Healthy	Urinary bladder	Healthy	0	409	3680	1	1	0	1
RPL35A	Heart_Healthy	Heart	Healthy	0	409	3680	1	1	0	1
RPL35A	Kidney_Healthy	Kidney	Healthy	0	409	3680	1	1	0	1
RPL35A	Soft Tissue/Skin_Healthy	Smooth muscle	Healthy	0	409	3680	1	1	0	1
RPL35A	Prostate_Healthy	Prostate	Healthy	0	409	3680	1	1	0	1
RPL35A	Fat_Healthy	Fat	Healthy	0	409	3680	1	1	0	1
RPL35A	Hematopoietic_Healthy	Lymph node|Thymus	Healthy	0	409	3676	5	1	0	1
RPL35A	Kidney_NAT	Kidney	NAT	0	409	3601	80	0.000437997	0	1
RPL35A	Head and Neck_NAT	Head and Neck	NAT	0	409	3610	71	0.000981134	0	1
RPL35A	Other_Tumor	Other tissue|Retroperitoneum|Mesentery|Axilla|Abdomen|Groin|Mediastinum|Thorax wall	Tumor	0	409	3665	16	0.395186	0	1
RPL35A	Testis_Tumor	Testis	Tumor	0	409	3678	3	1	0	1
RPL35A	Immune Organs_Tumor	Spleen	Tumor	0	409	3680	1	1	0	1
RPL35A	Hepatobiliary_Metastasis	Liver	Metastasis	0	409	3676	5	1	0	1
RPL35A	Pancreas_Metastasis	Pancreas	Metastasis	0	409	3677	4	1	0	1
RPL35A	Gastrointestinal_Metastasis	Esophagus|Colon	Metastasis	0	409	3677	4	1	0	1
RPL35A	Kidney_Metastasis	Kidney	Metastasis	0	409	3674	7	1	0	1
RPL35A	Hematopoietic_Metastasis	Lymph node	Metastasis	0	409	3680	1	1	0	1
RPL35A	Soft Tissue/Skin_Metastasis	Skin|Sarcoma	Metastasis	0	409	3664	17	0.404129	0	1
RPL35A	Endocrine_Metastasis	Thyroid	Metastasis	0	409	3680	1	1	0	1
RPL35A	Prostate_Metastasis	Prostate	Metastasis	0	409	3680	1	1	0	1
RPL35A	Head and Neck_Metastasis	Head and Neck	Metastasis	0	409	3680	1	1	0	1
RPL35A	Prostate_Benign	Prostate	Benign	0	409	3675	6	1	0	1
RPL35A	Lung_Benign	Lung	Benign	0	409	3680	1	1	0	1
RPL35A	Prostate_NAT	Prostate	NAT	0	409	3672	9	0.612116	0	1
RPL36	Immune Organs_Healthy	Spleen	Healthy	0	406	3651	1	1	0	1
RPL36	Bladder_Healthy	Urinary bladder	Healthy	0	406	3651	1	1	0	1
RPL36	Soft Tissue/Skin_Healthy	Smooth muscle	Healthy	0	406	3651	1	1	0	1
RPL36	Prostate_Healthy	Prostate	Healthy	0	406	3651	1	1	0	1
RPL36	Fat_Healthy	Fat	Healthy	0	406	3651	1	1	0	1
RPL36	Hematopoietic_Healthy	Lymph node|Thymus	Healthy	0	406	3647	5	1	0	1
RPL36	Kidney_NAT	Kidney	NAT	0	406	3568	84	0.000287912	0	1
RPL36	Other_Tumor	Other tissue|Retroperitoneum|Mesentery|Axilla|Abdomen|Groin|Mediastinum|Thorax wall	Tumor	0	406	3636	16	0.395228	0	1
RPL36	Testis_Tumor	Testis	Tumor	0	406	3649	3	1	0	1
RPL36	Immune Organs_Tumor	Spleen	Tumor	0	406	3651	1	1	0	1
RPL36	Hepatobiliary_Metastasis	Liver	Metastasis	0	406	3648	4	1	0	1
RPL36	Kidney_Metastasis	Kidney	Metastasis	0	406	3648	4	1	0	1
RPL36	Hematopoietic_Metastasis	Lymph node	Metastasis	0	406	3651	1	1	0	1
RPL36	Soft Tissue/Skin_Metastasis	Skin|Sarcoma	Metastasis	0	406	3635	17	0.404197	0	1
RPL36	Endocrine_Metastasis	Thyroid	Metastasis	0	406	3651	1	1	0	1
RPL36	Prostate_Metastasis	Prostate	Metastasis	0	406	3651	1	1	0	1
RPL36	Head and Neck_Metastasis	Head and Neck	Metastasis	0	406	3651	1	1	0	1
RPL36	Prostate_Benign	Prostate	Benign	0	406	3646	6	1	0	1
RPL36	Endocrine_Adenoma	Thyroid	Adenoma	0	406	3643	9	0.612091	0	1
RPL36	Lung_Benign	Lung	Benign	0	406	3651	1	1	0	1
RPL36	Prostate_NAT	Prostate	NAT	0	406	3643	9	0.612091	0	1
RPL36	Hepatobiliary_NAT	Liver	NAT	0	406	3638	14	0.386255	0	1
RPL36AL	Immune Organs_Healthy	Spleen	Healthy	0	303	2723	1	1	0	1
RPL36AL	Testis_Healthy	Testis	Healthy	0	303	2723	1	1	0	1
RPL36AL	Bladder_Healthy	Urinary bladder	Healthy	0	303	2723	1	1	0	1
RPL36AL	Heart_Healthy	Heart	Healthy	0	303	2723	1	1	0	1
RPL36AL	Endocrine_Healthy	Thyroid|Adrenal gland	Healthy	0	303	2722	2	1	0	1
RPL36AL	Gynecologic_Healthy	Endometrium|Fallopian tube|Ovary|Placenta	Healthy	0	303	2720	4	1	0	1
RPL36AL	Kidney_Healthy	Kidney	Healthy	0	303	2723	1	1	0	1
RPL36AL	Soft Tissue/Skin_Healthy	Smooth muscle	Healthy	0	303	2723	1	1	0	1
RPL36AL	Prostate_Healthy	Prostate	Healthy	0	303	2723	1	1	0	1
RPL36AL	Fat_Healthy	Fat	Healthy	0	303	2723	1	1	0	1
RPL36AL	Kidney_NAT	Kidney	NAT	0	303	2648	76	0.000641526	0	1
RPL36AL	Head and Neck_NAT	Head and Neck	NAT	0	303	2675	49	0.0130158	0	1
RPL36AL	Gynecologic_NAT	Ovary|Endometrium	NAT	0	303	2672	52	0.00817207	0	1
RPL36AL	Testis_Tumor	Testis	Tumor	0	303	2721	3	1	0	1
RPL36AL	Soft Tissue/Skin_Metastasis	Skin|Sarcoma	Metastasis	0	303	2720	4	1	0	1
RPL36AL	Endocrine_Adenoma	Thyroid	Adenoma	0	303	2722	2	1	0	1
RPL36AL	Kidney_Metastasis	Kidney	Metastasis	0	303	2722	2	1	0	1
RPL37A	Immune Organs_Healthy	Spleen	Healthy	0	388	3491	1	1	0	1
RPL37A	Testis_Healthy	Testis	Healthy	0	388	3491	1	1	0	1
RPL37A	Bladder_Healthy	Urinary bladder	Healthy	0	388	3491	1	1	0	1
RPL37A	Kidney_Healthy	Kidney	Healthy	0	388	3491	1	1	0	1
RPL37A	Soft Tissue/Skin_Healthy	Smooth muscle	Healthy	0	388	3491	1	1	0	1
RPL37A	Prostate_Healthy	Prostate	Healthy	0	388	3491	1	1	0	1
RPL37A	Pancreas_Healthy	Pancreas	Healthy	0	388	3491	1	1	0	1
RPL37A	Fat_Healthy	Fat	Healthy	0	388	3491	1	1	0	1
RPL37A	Hematopoietic_Healthy	Lymph node|Thymus	Healthy	0	388	3488	4	1	0	1
RPL37A	Kidney_NAT	Kidney	NAT	0	388	3408	84	0.000285507	0	1
RPL37A	Gastrointestinal_NAT	Colon|Stomach	NAT	0	388	3383	109	1.36444991382786e-05	0	1
RPL37A	Head and Neck_NAT	Head and Neck	NAT	0	388	3425	67	0.00148848	0	1
RPL37A	Immune Organs_Tumor	Spleen	Tumor	0	388	3491	1	1	0	1
RPL37A	Hematopoietic_Metastasis	Lymph node	Metastasis	0	388	3491	1	1	0	1
RPL37A	Endocrine_Metastasis	Thyroid	Metastasis	0	388	3491	1	1	0	1
RPL37A	Prostate_Metastasis	Prostate	Metastasis	0	388	3491	1	1	0	1
RPL37A	Head and Neck_Metastasis	Head and Neck	Metastasis	0	388	3491	1	1	0	1
RPL37A	Prostate_Benign	Prostate	Benign	0	388	3486	6	1	0	1
RPL37A	Endocrine_Adenoma	Thyroid	Adenoma	0	388	3483	9	0.612091	0	1
RPL37A	Gastrointestinal_Adenoma	Colon	Adenoma	0	388	3473	19	0.248925	0	1
RPL37A	Prostate_NAT	Prostate	NAT	0	388	3485	7	1	0	1
RPL37A	Hepatobiliary_NAT	Liver	NAT	0	388	3478	14	0.386221	0	1
RPL38	Immune Organs_Healthy	Spleen	Healthy	0	406	3645	1	1	0	1
RPL38	Testis_Healthy	Testis	Healthy	0	406	3645	1	1	0	1
RPL38	Bladder_Healthy	Urinary bladder	Healthy	0	406	3645	1	1	0	1
RPL38	Gynecologic_Healthy	Endometrium|Fallopian tube|Ovary|Placenta	Healthy	0	406	3642	4	1	0	1
RPL38	Kidney_Healthy	Kidney	Healthy	0	406	3645	1	1	0	1
RPL38	Soft Tissue/Skin_Healthy	Smooth muscle	Healthy	0	406	3645	1	1	0	1
RPL38	Prostate_Healthy	Prostate	Healthy	0	406	3645	1	1	0	1
RPL38	Fat_Healthy	Fat	Healthy	0	406	3645	1	1	0	1
RPL38	Kidney_NAT	Kidney	NAT	0	406	3562	84	0.000289324	0	1
RPL38	Gastrointestinal_NAT	Colon|Stomach	NAT	0	406	3528	118	5.97056069586896e-06	0	1
RPL38	Head and Neck_NAT	Head and Neck	NAT	0	406	3575	71	0.000982704	0	1
RPL38	Gynecologic_NAT	Ovary|Endometrium	NAT	0	406	3586	60	0.00358881	0	1
RPL38	Testis_Tumor	Testis	Tumor	0	406	3643	3	1	0	1
RPL38	Immune Organs_Tumor	Spleen	Tumor	0	406	3645	1	1	0	1
RPL38	Hepatobiliary_Metastasis	Liver	Metastasis	0	406	3642	4	1	0	1
RPL38	Pancreas_Metastasis	Pancreas	Metastasis	0	406	3642	4	1	0	1
RPL38	Kidney_Metastasis	Kidney	Metastasis	0	406	3641	5	1	0	1
RPL38	Hematopoietic_Metastasis	Lymph node	Metastasis	0	406	3645	1	1	0	1
RPL38	Endocrine_Metastasis	Thyroid	Metastasis	0	406	3645	1	1	0	1
RPL38	Prostate_Metastasis	Prostate	Metastasis	0	406	3645	1	1	0	1
RPL38	Head and Neck_Metastasis	Head and Neck	Metastasis	0	406	3645	1	1	0	1
RPL38	Prostate_Benign	Prostate	Benign	0	406	3642	4	1	0	1
RPL38	Lung_Benign	Lung	Benign	0	406	3645	1	1	0	1
RPL38	Prostate_NAT	Prostate	NAT	0	406	3637	9	0.612028	0	1
RPL38	Hepatobiliary_NAT	Liver	NAT	0	406	3630	16	0.395374	0	1
RPL4	Immune Organs_Healthy	Spleen	Healthy	0	414	3717	1	1	0	1
RPL4	Lung_Healthy	Lung	Healthy	0	414	3717	1	1	0	1
RPL4	Testis_Healthy	Testis	Healthy	0	414	3717	1	1	0	1
RPL4	Bladder_Healthy	Urinary bladder	Healthy	0	414	3717	1	1	0	1
RPL4	Heart_Healthy	Heart	Healthy	0	414	3717	1	1	0	1
RPL4	Gynecologic_Healthy	Endometrium|Fallopian tube|Ovary|Placenta	Healthy	0	414	3714	4	1	0	1
RPL4	Kidney_Healthy	Kidney	Healthy	0	414	3717	1	1	0	1
RPL4	Soft Tissue/Skin_Healthy	Smooth muscle	Healthy	0	414	3717	1	1	0	1
RPL4	Prostate_Healthy	Prostate	Healthy	0	414	3717	1	1	0	1
RPL4	Pancreas_Healthy	Pancreas	Healthy	0	414	3717	1	1	0	1
RPL4	Fat_Healthy	Fat	Healthy	0	414	3717	1	1	0	1
RPL4	Kidney_NAT	Kidney	NAT	0	414	3634	84	0.000290113	0	1
RPL4	Head and Neck_NAT	Head and Neck	NAT	0	414	3641	77	0.000414411	0	1
RPL4	Testis_Tumor	Testis	Tumor	0	414	3715	3	1	0	1
RPL4	Hepatobiliary_Metastasis	Liver	Metastasis	0	414	3713	5	1	0	1
RPL4	Pancreas_Metastasis	Pancreas	Metastasis	0	414	3714	4	1	0	1
RPL4	Kidney_Metastasis	Kidney	Metastasis	0	414	3711	7	1	0	1
RPL4	Hematopoietic_Metastasis	Lymph node	Metastasis	0	414	3717	1	1	0	1
RPL4	Endocrine_Metastasis	Thyroid	Metastasis	0	414	3717	1	1	0	1
RPL4	Prostate_Metastasis	Prostate	Metastasis	0	414	3717	1	1	0	1
RPL4	Head and Neck_Metastasis	Head and Neck	Metastasis	0	414	3717	1	1	0	1
RPL4	Prostate_Benign	Prostate	Benign	0	414	3712	6	1	0	1
RPL4	Endocrine_Adenoma	Thyroid	Adenoma	0	414	3709	9	0.612038	0	1
RPL4	Lung_Benign	Lung	Benign	0	414	3717	1	1	0	1
RPL4	Prostate_NAT	Prostate	NAT	0	414	3709	9	0.612038	0	1
RPL4	Hepatobiliary_NAT	Liver	NAT	0	414	3702	16	0.395387	0	1
RPL5	Immune Organs_Healthy	Spleen	Healthy	0	414	3719	1	1	0	1
RPL5	Brain_Healthy	Brain	Healthy	0	414	3709	11	0.616052	0	1
RPL5	Testis_Healthy	Testis	Healthy	0	414	3719	1	1	0	1
RPL5	Bladder_Healthy	Urinary bladder	Healthy	0	414	3719	1	1	0	1
RPL5	Heart_Healthy	Heart	Healthy	0	414	3719	1	1	0	1
RPL5	Endocrine_Healthy	Thyroid|Adrenal gland	Healthy	0	414	3718	2	1	0	1
RPL5	Gynecologic_Healthy	Endometrium|Fallopian tube|Ovary|Placenta	Healthy	0	414	3716	4	1	0	1
RPL5	Kidney_Healthy	Kidney	Healthy	0	414	3719	1	1	0	1
RPL5	Soft Tissue/Skin_Healthy	Smooth muscle	Healthy	0	414	3719	1	1	0	1
RPL5	Prostate_Healthy	Prostate	Healthy	0	414	3719	1	1	0	1
RPL5	Fat_Healthy	Fat	Healthy	0	414	3719	1	1	0	1
RPL5	Kidney_NAT	Kidney	NAT	0	414	3636	84	0.00028964	0	1
RPL5	Gastrointestinal_NAT	Colon|Stomach	NAT	0	414	3598	122	3.92027393863997e-06	0	1
RPL5	Head and Neck_NAT	Head and Neck	NAT	0	414	3643	77	0.000414656	0	1
RPL5	Testis_Tumor	Testis	Tumor	0	414	3717	3	1	0	1
RPL5	Hepatobiliary_Metastasis	Liver	Metastasis	0	414	3715	5	1	0	1
RPL5	Pancreas_Metastasis	Pancreas	Metastasis	0	414	3716	4	1	0	1
RPL5	Gastrointestinal_Metastasis	Esophagus|Colon	Metastasis	0	414	3715	5	1	0	1
RPL5	Kidney_Metastasis	Kidney	Metastasis	0	414	3713	7	1	0	1
RPL5	Hematopoietic_Metastasis	Lymph node	Metastasis	0	414	3719	1	1	0	1
RPL5	Endocrine_Metastasis	Thyroid	Metastasis	0	414	3719	1	1	0	1
RPL5	Prostate_Metastasis	Prostate	Metastasis	0	414	3719	1	1	0	1
RPL5	Head and Neck_Metastasis	Head and Neck	Metastasis	0	414	3719	1	1	0	1
RPL5	Prostate_Benign	Prostate	Benign	0	414	3714	6	1	0	1
RPL5	Endocrine_Adenoma	Thyroid	Adenoma	0	414	3711	9	0.612059	0	1
RPL5	Prostate_NAT	Prostate	NAT	0	414	3711	9	0.612059	0	1
RPL5	Hepatobiliary_NAT	Liver	NAT	0	414	3704	16	0.395339	0	1
RPL6	Immune Organs_Healthy	Spleen	Healthy	0	414	3718	1	1	0	1
RPL6	Brain_Healthy	Brain	Healthy	0	414	3708	11	0.616063	0	1
RPL6	Testis_Healthy	Testis	Healthy	0	414	3718	1	1	0	1
RPL6	Bladder_Healthy	Urinary bladder	Healthy	0	414	3718	1	1	0	1
RPL6	Heart_Healthy	Heart	Healthy	0	414	3718	1	1	0	1
RPL6	Endocrine_Healthy	Thyroid|Adrenal gland	Healthy	0	414	3717	2	1	0	1
RPL6	Gynecologic_Healthy	Endometrium|Fallopian tube|Ovary|Placenta	Healthy	0	414	3715	4	1	0	1
RPL6	Kidney_Healthy	Kidney	Healthy	0	414	3718	1	1	0	1
RPL6	Soft Tissue/Skin_Healthy	Smooth muscle	Healthy	0	414	3718	1	1	0	1
RPL6	Prostate_Healthy	Prostate	Healthy	0	414	3718	1	1	0	1
RPL6	Fat_Healthy	Fat	Healthy	0	414	3718	1	1	0	1
RPL6	Kidney_NAT	Kidney	NAT	0	414	3635	84	0.000289876	0	1
RPL6	Gastrointestinal_NAT	Colon|Stomach	NAT	0	414	3597	122	3.92240467760995e-06	0	1
RPL6	Head and Neck_NAT	Head and Neck	NAT	0	414	3642	77	0.000414532	0	1
RPL6	Testis_Tumor	Testis	Tumor	0	414	3716	3	1	0	1
RPL6	Immune Organs_Tumor	Spleen	Tumor	0	414	3718	1	1	0	1
RPL6	Hepatobiliary_Metastasis	Liver	Metastasis	0	414	3714	5	1	0	1
RPL6	Pancreas_Metastasis	Pancreas	Metastasis	0	414	3715	4	1	0	1
RPL6	Gastrointestinal_Metastasis	Esophagus|Colon	Metastasis	0	414	3714	5	1	0	1
RPL6	Kidney_Metastasis	Kidney	Metastasis	0	414	3712	7	1	0	1
RPL6	Hematopoietic_Metastasis	Lymph node	Metastasis	0	414	3718	1	1	0	1
RPL6	Endocrine_Metastasis	Thyroid	Metastasis	0	414	3718	1	1	0	1
RPL6	Prostate_Metastasis	Prostate	Metastasis	0	414	3718	1	1	0	1
RPL6	Head and Neck_Metastasis	Head and Neck	Metastasis	0	414	3718	1	1	0	1
RPL6	Prostate_Benign	Prostate	Benign	0	414	3713	6	1	0	1
RPL6	Hepatobiliary_NAT	Liver	NAT	0	414	3703	16	0.395363	0	1
RPL7	Hepatobiliary_Healthy	Liver|Gall bladder	Healthy	0	414	3718	2	1	0	1
RPL7	Immune Organs_Healthy	Spleen	Healthy	0	414	3719	1	1	0	1
RPL7	Brain_Healthy	Brain	Healthy	0	414	3709	11	0.616052	0	1
RPL7	Testis_Healthy	Testis	Healthy	0	414	3719	1	1	0	1
RPL7	Bladder_Healthy	Urinary bladder	Healthy	0	414	3719	1	1	0	1
RPL7	Endocrine_Healthy	Thyroid|Adrenal gland	Healthy	0	414	3718	2	1	0	1
RPL7	Kidney_Healthy	Kidney	Healthy	0	414	3719	1	1	0	1
RPL7	Soft Tissue/Skin_Healthy	Smooth muscle	Healthy	0	414	3719	1	1	0	1
RPL7	Prostate_Healthy	Prostate	Healthy	0	414	3719	1	1	0	1
RPL7	Fat_Healthy	Fat	Healthy	0	414	3719	1	1	0	1
RPL7	Hematopoietic_Healthy	Lymph node|Thymus	Healthy	0	414	3715	5	1	0	1
RPL7	Kidney_NAT	Kidney	NAT	0	414	3636	84	0.00028964	0	1
RPL7	Head and Neck_NAT	Head and Neck	NAT	0	414	3643	77	0.000414656	0	1
RPL7	Testis_Tumor	Testis	Tumor	0	414	3717	3	1	0	1
RPL7	Immune Organs_Tumor	Spleen	Tumor	0	414	3719	1	1	0	1
RPL7	Hepatobiliary_Metastasis	Liver	Metastasis	0	414	3715	5	1	0	1
RPL7	Pancreas_Metastasis	Pancreas	Metastasis	0	414	3716	4	1	0	1
RPL7	Gastrointestinal_Metastasis	Esophagus|Colon	Metastasis	0	414	3715	5	1	0	1
RPL7	Kidney_Metastasis	Kidney	Metastasis	0	414	3713	7	1	0	1
RPL7	Hematopoietic_Metastasis	Lymph node	Metastasis	0	414	3719	1	1	0	1
RPL7	Endocrine_Metastasis	Thyroid	Metastasis	0	414	3719	1	1	0	1
RPL7	Prostate_Metastasis	Prostate	Metastasis	0	414	3719	1	1	0	1
RPL7	Head and Neck_Metastasis	Head and Neck	Metastasis	0	414	3719	1	1	0	1
RPL7	Prostate_Benign	Prostate	Benign	0	414	3714	6	1	0	1
RPL7	Endocrine_Adenoma	Thyroid	Adenoma	0	414	3711	9	0.612059	0	1
RPL7	Lung_Benign	Lung	Benign	0	414	3719	1	1	0	1
RPL7	Prostate_NAT	Prostate	NAT	0	414	3711	9	0.612059	0	1
RPL7	Hepatobiliary_NAT	Liver	NAT	0	414	3704	16	0.395339	0	1
RPL7L1	Immune Organs_Healthy	Spleen	Healthy	0	367	3299	1	1	0	1
RPL7L1	Testis_Healthy	Testis	Healthy	0	367	3299	1	1	0	1
RPL7L1	Bladder_Healthy	Urinary bladder	Healthy	0	367	3299	1	1	0	1
RPL7L1	Soft Tissue/Skin_Healthy	Smooth muscle	Healthy	0	367	3299	1	1	0	1
RPL7L1	Prostate_Healthy	Prostate	Healthy	0	367	3299	1	1	0	1
RPL7L1	Pancreas_Healthy	Pancreas	Healthy	0	367	3299	1	1	0	1
RPL7L1	Kidney_NAT	Kidney	NAT	0	367	3216	84	0.000283731	0	1
RPL7L1	Gastrointestinal_NAT	Colon	NAT	0	367	3195	105	2.06221465165542e-05	0	1
RPL7L1	Head and Neck_NAT	Head and Neck	NAT	0	367	3237	63	0.00226151	0	1
RPL7L1	Pancreas_NAT	Pancreas	NAT	0	367	3207	93	7.43662699421804e-05	0	1
RPL7L1	Bone_Tumor	Bone	Tumor	0	367	3256	44	0.0192547	0	1
RPL7L1	Other_Tumor	Other tissue|Retroperitoneum|Mesentery|Axilla|Abdomen|Groin|Mediastinum|Thorax wall	Tumor	0	367	3284	16	0.395167	0	1
RPL7L1	Testis_Tumor	Testis	Tumor	0	367	3297	3	1	0	1
RPL7L1	Immune Organs_Tumor	Spleen	Tumor	0	367	3299	1	1	0	1
RPL7L1	Hepatobiliary_Metastasis	Liver	Metastasis	0	367	3298	2	1	0	1
RPL7L1	Pancreas_Metastasis	Pancreas	Metastasis	0	367	3298	2	1	0	1
RPL7L1	Soft Tissue/Skin_Metastasis	Skin|Sarcoma	Metastasis	0	367	3287	13	0.632475	0	1
RPL7L1	Prostate_Metastasis	Prostate	Metastasis	0	367	3299	1	1	0	1
RPL7L1	Head and Neck_Metastasis	Head and Neck	Metastasis	0	367	3299	1	1	0	1
RPL7L1	Endocrine_Adenoma	Thyroid	Adenoma	0	367	3298	2	1	0	1
RPL7L1	Lung_Metastasis	Lung	Metastasis	0	367	3298	2	1	0	1
RPL7L1	Kidney_Metastasis	Kidney	Metastasis	0	367	3298	2	1	0	1
RPL7L1	Prostate_NAT	Prostate	NAT	0	367	3299	1	1	0	1
RPL8	Immune Organs_Healthy	Spleen	Healthy	0	413	3710	1	1	0	1
RPL8	Testis_Healthy	Testis	Healthy	0	413	3710	1	1	0	1
RPL8	Bladder_Healthy	Urinary bladder	Healthy	0	413	3710	1	1	0	1
RPL8	Heart_Healthy	Heart	Healthy	0	413	3710	1	1	0	1
RPL8	Soft Tissue/Skin_Healthy	Smooth muscle	Healthy	0	413	3710	1	1	0	1
RPL8	Prostate_Healthy	Prostate	Healthy	0	413	3710	1	1	0	1
RPL8	Pancreas_Healthy	Pancreas	Healthy	0	413	3710	1	1	0	1
RPL8	Fat_Healthy	Fat	Healthy	0	413	3710	1	1	0	1
RPL8	Hematopoietic_Healthy	Lymph node|Thymus	Healthy	0	413	3706	5	1	0	1
RPL8	Kidney_NAT	Kidney	NAT	0	413	3627	84	0.000289542	0	1
RPL8	Testis_Tumor	Testis	Tumor	0	413	3708	3	1	0	1
RPL8	Hepatobiliary_Metastasis	Liver	Metastasis	0	413	3706	5	1	0	1
RPL8	Pancreas_Metastasis	Pancreas	Metastasis	0	413	3707	4	1	0	1
RPL8	Kidney_Metastasis	Kidney	Metastasis	0	413	3704	7	1	0	1
RPL8	Hematopoietic_Metastasis	Lymph node	Metastasis	0	413	3710	1	1	0	1
RPL8	Endocrine_Metastasis	Thyroid	Metastasis	0	413	3710	1	1	0	1
RPL8	Prostate_Metastasis	Prostate	Metastasis	0	413	3710	1	1	0	1
RPL8	Head and Neck_Metastasis	Head and Neck	Metastasis	0	413	3710	1	1	0	1
RPL8	Prostate_Benign	Prostate	Benign	0	413	3705	6	1	0	1
RPL8	Endocrine_Adenoma	Thyroid	Adenoma	0	413	3702	9	0.612058	0	1
RPL8	Lung_Benign	Lung	Benign	0	413	3710	1	1	0	1
RPL8	Hepatobiliary_NAT	Liver	NAT	0	413	3695	16	0.395337	0	1
RPL9	Immune Organs_Healthy	Spleen	Healthy	0	413	3713	1	1	0	1
RPL9	Brain_Healthy	Brain	Healthy	0	413	3703	11	0.61602	0	1
RPL9	Lung_Healthy	Lung	Healthy	0	413	3713	1	1	0	1
RPL9	Testis_Healthy	Testis	Healthy	0	413	3713	1	1	0	1
RPL9	Bladder_Healthy	Urinary bladder	Healthy	0	413	3713	1	1	0	1
RPL9	Heart_Healthy	Heart	Healthy	0	413	3713	1	1	0	1
RPL9	Endocrine_Healthy	Thyroid|Adrenal gland	Healthy	0	413	3712	2	1	0	1
RPL9	Kidney_Healthy	Kidney	Healthy	0	413	3713	1	1	0	1
RPL9	Soft Tissue/Skin_Healthy	Smooth muscle	Healthy	0	413	3713	1	1	0	1
RPL9	Prostate_Healthy	Prostate	Healthy	0	413	3713	1	1	0	1
RPL9	Fat_Healthy	Fat	Healthy	0	413	3713	1	1	0	1
RPL9	Hematopoietic_Healthy	Lymph node|Thymus	Healthy	0	413	3709	5	1	0	1
RPL9	Kidney_NAT	Kidney	NAT	0	413	3630	84	0.000288849	0	1
RPL9	Head and Neck_NAT	Head and Neck	NAT	0	413	3638	76	0.000668638	0	1
RPL9	Gynecologic_NAT	Ovary|Endometrium	NAT	0	413	3654	60	0.0035849	0	1
RPL9	Bone_Tumor	Bone	Tumor	0	413	3652	62	0.00225162	0	1
RPL9	Other_Tumor	Other tissue|Retroperitoneum|Mesentery|Axilla|Abdomen|Groin|Mediastinum|Thorax wall	Tumor	0	413	3698	16	0.395266	0	1
RPL9	Testis_Tumor	Testis	Tumor	0	413	3711	3	1	0	1
RPL9	Immune Organs_Tumor	Spleen	Tumor	0	413	3713	1	1	0	1
RPL9	Hepatobiliary_Metastasis	Liver	Metastasis	0	413	3709	5	1	0	1
RPL9	Kidney_Metastasis	Kidney	Metastasis	0	413	3707	7	1	0	1
RPL9	Hematopoietic_Metastasis	Lymph node	Metastasis	0	413	3713	1	1	0	1
RPL9	Soft Tissue/Skin_Metastasis	Skin|Sarcoma	Metastasis	0	413	3697	17	0.404248	0	1
RPL9	Endocrine_Metastasis	Thyroid	Metastasis	0	413	3713	1	1	0	1
RPL9	Prostate_Metastasis	Prostate	Metastasis	0	413	3713	1	1	0	1
RPL9	Head and Neck_Metastasis	Head and Neck	Metastasis	0	413	3713	1	1	0	1
RPL9	Prostate_Benign	Prostate	Benign	0	413	3708	6	1	0	1
RPL9	Endocrine_Adenoma	Thyroid	Adenoma	0	413	3705	9	0.612089	0	1
RPL9	Lung_Benign	Lung	Benign	0	413	3713	1	1	0	1
RPL9	Prostate_NAT	Prostate	NAT	0	413	3705	9	0.612089	0	1
RPL9	Hepatobiliary_NAT	Liver	NAT	0	413	3698	16	0.395266	0	1
RPLP0	Immune Organs_Healthy	Spleen	Healthy	0	414	3719	1	1	0	1
RPLP0	Brain_Healthy	Brain	Healthy	0	414	3709	11	0.616052	0	1
RPLP0	Testis_Healthy	Testis	Healthy	0	414	3719	1	1	0	1
RPLP0	Bladder_Healthy	Urinary bladder	Healthy	0	414	3719	1	1	0	1
RPLP0	Heart_Healthy	Heart	Healthy	0	414	3719	1	1	0	1
RPLP0	Endocrine_Healthy	Thyroid|Adrenal gland	Healthy	0	414	3718	2	1	0	1
RPLP0	Kidney_Healthy	Kidney	Healthy	0	414	3719	1	1	0	1
RPLP0	Soft Tissue/Skin_Healthy	Smooth muscle	Healthy	0	414	3719	1	1	0	1
RPLP0	Prostate_Healthy	Prostate	Healthy	0	414	3719	1	1	0	1
RPLP0	Pancreas_Healthy	Pancreas	Healthy	0	414	3719	1	1	0	1
RPLP0	Fat_Healthy	Fat	Healthy	0	414	3719	1	1	0	1
RPLP0	Kidney_NAT	Kidney	NAT	0	414	3636	84	0.00028964	0	1
RPLP0	Gastrointestinal_NAT	Colon|Stomach	NAT	0	414	3598	122	3.92027393863997e-06	0	1
RPLP0	Head and Neck_NAT	Head and Neck	NAT	0	414	3643	77	0.000414656	0	1
RPLP0	Bone_Tumor	Bone	Tumor	0	414	3657	63	0.0022846	0	1
RPLP0	Prostate_Tumor	Prostate	Tumor	0	414	3647	73	0.000633567	0	1
RPLP0	Other_Tumor	Other tissue|Retroperitoneum|Mesentery|Axilla|Abdomen|Groin|Mediastinum|Thorax wall	Tumor	0	414	3704	16	0.395339	0	1
RPLP0	Bladder_Tumor	Bladder	Tumor	0	414	3674	46	0.0122343	0	1
RPLP0	Testis_Tumor	Testis	Tumor	0	414	3717	3	1	0	1
RPLP0	Immune Organs_Tumor	Spleen	Tumor	0	414	3719	1	1	0	1
RPLP0	Pancreas_Metastasis	Pancreas	Metastasis	0	414	3716	4	1	0	1
RPLP0	Kidney_Metastasis	Kidney	Metastasis	0	414	3713	7	1	0	1
RPLP0	Hematopoietic_Metastasis	Lymph node	Metastasis	0	414	3719	1	1	0	1
RPLP0	Soft Tissue/Skin_Metastasis	Skin|Sarcoma	Metastasis	0	414	3703	17	0.40436	0	1
RPLP0	Endocrine_Metastasis	Thyroid	Metastasis	0	414	3719	1	1	0	1
RPLP0	Prostate_Metastasis	Prostate	Metastasis	0	414	3719	1	1	0	1
RPLP0	Prostate_Benign	Prostate	Benign	0	414	3714	6	1	0	1
RPLP0	Endocrine_Adenoma	Thyroid	Adenoma	0	414	3711	9	0.612059	0	1
RPLP0	Lung_Benign	Lung	Benign	0	414	3719	1	1	0	1
RPLP0	Gastrointestinal_Adenoma	Colon	Adenoma	0	414	3690	30	0.0672282	0	1
RPLP0	Prostate_NAT	Prostate	NAT	0	414	3711	9	0.612059	0	1
RPLP0	Hepatobiliary_NAT	Liver	NAT	0	414	3704	16	0.395339	0	1
RPLP1	Hepatobiliary_Healthy	Liver|Gall bladder	Healthy	0	383	3442	2	1	0	1
RPLP1	Immune Organs_Healthy	Spleen	Healthy	0	383	3443	1	1	0	1
RPLP1	Lung_Healthy	Lung	Healthy	0	383	3443	1	1	0	1
RPLP1	Testis_Healthy	Testis	Healthy	0	383	3443	1	1	0	1
RPLP1	Bladder_Healthy	Urinary bladder	Healthy	0	383	3443	1	1	0	1
RPLP1	Endocrine_Healthy	Thyroid|Adrenal gland	Healthy	0	383	3442	2	1	0	1
RPLP1	Gynecologic_Healthy	Endometrium|Fallopian tube|Ovary|Placenta	Healthy	0	383	3440	4	1	0	1
RPLP1	Kidney_Healthy	Kidney	Healthy	0	383	3443	1	1	0	1
RPLP1	Soft Tissue/Skin_Healthy	Smooth muscle	Healthy	0	383	3443	1	1	0	1
RPLP1	Prostate_Healthy	Prostate	Healthy	0	383	3443	1	1	0	1
RPLP1	Fat_Healthy	Fat	Healthy	0	383	3443	1	1	0	1
RPLP1	Hematopoietic_Healthy	Lymph node|Thymus	Healthy	0	383	3439	5	1	0	1
RPLP1	Kidney_NAT	Kidney	NAT	0	383	3360	84	0.000285643	0	1
RPLP1	Head and Neck_NAT	Head and Neck	NAT	0	383	3367	77	0.000411271	0	1
RPLP1	Bladder_Tumor	Bladder	Tumor	0	383	3402	42	0.0186586	0	1
RPLP1	Testis_Tumor	Testis	Tumor	0	383	3441	3	1	0	1
RPLP1	Immune Organs_Tumor	Spleen	Tumor	0	383	3443	1	1	0	1
RPLP1	Kidney_Metastasis	Kidney	Metastasis	0	383	3437	7	1	0	1
RPLP1	Hematopoietic_Metastasis	Lymph node	Metastasis	0	383	3443	1	1	0	1
RPLP1	Endocrine_Metastasis	Thyroid	Metastasis	0	383	3443	1	1	0	1
RPLP1	Head and Neck_Metastasis	Head and Neck	Metastasis	0	383	3443	1	1	0	1
RPLP1	Prostate_Benign	Prostate	Benign	0	383	3438	6	1	0	1
RPLP1	Endocrine_Adenoma	Thyroid	Adenoma	0	383	3435	9	0.61205	0	1
RPLP1	Lung_Benign	Lung	Benign	0	383	3443	1	1	0	1
RPLP1	Gastrointestinal_Adenoma	Colon	Adenoma	0	383	3434	10	0.612073	0	1
RPLP1	Prostate_NAT	Prostate	NAT	0	383	3435	9	0.61205	0	1
RPLP1	Hepatobiliary_NAT	Liver	NAT	0	383	3428	16	0.395204	0	1
RPLP2	Head and Neck_Healthy	Tonsil|Salivary gland	Healthy	0	414	3718	2	1	0	1
RPLP2	Immune Organs_Healthy	Spleen	Healthy	0	414	3719	1	1	0	1
RPLP2	Brain_Healthy	Brain	Healthy	0	414	3709	11	0.616052	0	1
RPLP2	Lung_Healthy	Lung	Healthy	0	414	3719	1	1	0	1
RPLP2	Testis_Healthy	Testis	Healthy	0	414	3719	1	1	0	1
RPLP2	Bladder_Healthy	Urinary bladder	Healthy	0	414	3719	1	1	0	1
RPLP2	Heart_Healthy	Heart	Healthy	0	414	3719	1	1	0	1
RPLP2	Endocrine_Healthy	Thyroid|Adrenal gland	Healthy	0	414	3718	2	1	0	1
RPLP2	Kidney_Healthy	Kidney	Healthy	0	414	3719	1	1	0	1
RPLP2	Soft Tissue/Skin_Healthy	Smooth muscle	Healthy	0	414	3719	1	1	0	1
RPLP2	Prostate_Healthy	Prostate	Healthy	0	414	3719	1	1	0	1
RPLP2	Fat_Healthy	Fat	Healthy	0	414	3719	1	1	0	1
RPLP2	Hematopoietic_Healthy	Lymph node|Thymus	Healthy	0	414	3715	5	1	0	1
RPLP2	Kidney_NAT	Kidney	NAT	0	414	3636	84	0.00028964	0	1
RPLP2	Gastrointestinal_NAT	Colon|Stomach	NAT	0	414	3598	122	3.92027393863997e-06	0	1
RPLP2	Head and Neck_NAT	Head and Neck	NAT	0	414	3643	77	0.000414656	0	1
RPLP2	Testis_Tumor	Testis	Tumor	0	414	3717	3	1	0	1
RPLP2	Immune Organs_Tumor	Spleen	Tumor	0	414	3719	1	1	0	1
RPLP2	Kidney_Metastasis	Kidney	Metastasis	0	414	3713	7	1	0	1
RPLP2	Hematopoietic_Metastasis	Lymph node	Metastasis	0	414	3719	1	1	0	1
RPLP2	Endocrine_Metastasis	Thyroid	Metastasis	0	414	3719	1	1	0	1
RPLP2	Prostate_Metastasis	Prostate	Metastasis	0	414	3719	1	1	0	1
RPLP2	Prostate_Benign	Prostate	Benign	0	414	3714	6	1	0	1
RPLP2	Endocrine_Adenoma	Thyroid	Adenoma	0	414	3711	9	0.612059	0	1
RPLP2	Gastrointestinal_Adenoma	Colon	Adenoma	0	414	3690	30	0.0672282	0	1
RPLP2	Prostate_NAT	Prostate	NAT	0	414	3711	9	0.612059	0	1
RPLP2	Hepatobiliary_NAT	Liver	NAT	0	414	3704	16	0.395339	0	1
RPN1	Immune Organs_Healthy	Spleen	Healthy	0	414	3719	1	1	0	1
RPN1	Brain_Healthy	Brain	Healthy	0	414	3709	11	0.616052	0	1
RPN1	Lung_Healthy	Lung	Healthy	0	414	3719	1	1	0	1
RPN1	Bladder_Healthy	Urinary bladder	Healthy	0	414	3719	1	1	0	1
RPN1	Heart_Healthy	Heart	Healthy	0	414	3719	1	1	0	1
RPN1	Kidney_Healthy	Kidney	Healthy	0	414	3719	1	1	0	1
RPN1	Soft Tissue/Skin_Healthy	Smooth muscle	Healthy	0	414	3719	1	1	0	1
RPN1	Prostate_Healthy	Prostate	Healthy	0	414	3719	1	1	0	1
RPN1	Fat_Healthy	Fat	Healthy	0	414	3719	1	1	0	1
RPN1	Hematopoietic_Healthy	Lymph node|Thymus	Healthy	0	414	3715	5	1	0	1
RPN1	Kidney_NAT	Kidney	NAT	0	414	3636	84	0.00028964	0	1
RPN1	Gastrointestinal_NAT	Colon|Stomach	NAT	0	414	3598	122	3.92027393863997e-06	0	1
RPN1	Head and Neck_NAT	Head and Neck	NAT	0	414	3643	77	0.000414656	0	1
RPN1	Prostate_Tumor	Prostate	Tumor	0	414	3647	73	0.000633567	0	1
RPN1	Other_Tumor	Other tissue|Retroperitoneum|Mesentery|Axilla|Abdomen|Groin|Mediastinum|Thorax wall	Tumor	0	414	3704	16	0.395339	0	1
RPN1	Testis_Tumor	Testis	Tumor	0	414	3717	3	1	0	1
RPN1	Immune Organs_Tumor	Spleen	Tumor	0	414	3719	1	1	0	1
RPN1	Hepatobiliary_Metastasis	Liver	Metastasis	0	414	3715	5	1	0	1
RPN1	Pancreas_Metastasis	Pancreas	Metastasis	0	414	3716	4	1	0	1
RPN1	Kidney_Metastasis	Kidney	Metastasis	0	414	3713	7	1	0	1
RPN1	Hematopoietic_Metastasis	Lymph node	Metastasis	0	414	3719	1	1	0	1
RPN1	Soft Tissue/Skin_Metastasis	Skin|Sarcoma	Metastasis	0	414	3703	17	0.40436	0	1
RPN1	Endocrine_Metastasis	Thyroid	Metastasis	0	414	3719	1	1	0	1
RPN1	Prostate_Metastasis	Prostate	Metastasis	0	414	3719	1	1	0	1
RPN1	Lung_Metastasis	Lung	Metastasis	0	414	3716	4	1	0	1
RPN1	Head and Neck_Metastasis	Head and Neck	Metastasis	0	414	3719	1	1	0	1
RPN1	Prostate_Benign	Prostate	Benign	0	414	3714	6	1	0	1
RPN1	Endocrine_Adenoma	Thyroid	Adenoma	0	414	3711	9	0.612059	0	1
RPN1	Lung_Benign	Lung	Benign	0	414	3719	1	1	0	1
RPN1	Prostate_NAT	Prostate	NAT	0	414	3711	9	0.612059	0	1
RPN1	Hepatobiliary_NAT	Liver	NAT	0	414	3704	16	0.395339	0	1
RPN2	Immune Organs_Healthy	Spleen	Healthy	0	414	3719	1	1	0	1
RPN2	Brain_Healthy	Brain	Healthy	0	414	3709	11	0.616052	0	1
RPN2	Lung_Healthy	Lung	Healthy	0	414	3719	1	1	0	1
RPN2	Testis_Healthy	Testis	Healthy	0	414	3719	1	1	0	1
RPN2	Bladder_Healthy	Urinary bladder	Healthy	0	414	3719	1	1	0	1
RPN2	Heart_Healthy	Heart	Healthy	0	414	3719	1	1	0	1
RPN2	Endocrine_Healthy	Thyroid|Adrenal gland	Healthy	0	414	3718	2	1	0	1
RPN2	Kidney_Healthy	Kidney	Healthy	0	414	3719	1	1	0	1
RPN2	Soft Tissue/Skin_Healthy	Smooth muscle	Healthy	0	414	3719	1	1	0	1
RPN2	Prostate_Healthy	Prostate	Healthy	0	414	3719	1	1	0	1
RPN2	Fat_Healthy	Fat	Healthy	0	414	3719	1	1	0	1
RPN2	Hematopoietic_Healthy	Lymph node|Thymus	Healthy	0	414	3715	5	1	0	1
RPN2	Kidney_NAT	Kidney	NAT	0	414	3636	84	0.00028964	0	1
RPN2	Gastrointestinal_NAT	Colon|Stomach	NAT	0	414	3598	122	3.92027393863997e-06	0	1
RPN2	Prostate_Tumor	Prostate	Tumor	0	414	3647	73	0.000633567	0	1
RPN2	Testis_Tumor	Testis	Tumor	0	414	3717	3	1	0	1
RPN2	Immune Organs_Tumor	Spleen	Tumor	0	414	3719	1	1	0	1
RPN2	Kidney_Metastasis	Kidney	Metastasis	0	414	3713	7	1	0	1
RPN2	Hematopoietic_Metastasis	Lymph node	Metastasis	0	414	3719	1	1	0	1
RPN2	Endocrine_Metastasis	Thyroid	Metastasis	0	414	3719	1	1	0	1
RPN2	Prostate_Metastasis	Prostate	Metastasis	0	414	3719	1	1	0	1
RPN2	Head and Neck_Metastasis	Head and Neck	Metastasis	0	414	3719	1	1	0	1
RPN2	Prostate_Benign	Prostate	Benign	0	414	3714	6	1	0	1
RPN2	Endocrine_Adenoma	Thyroid	Adenoma	0	414	3711	9	0.612059	0	1
RPN2	Gastrointestinal_Adenoma	Colon	Adenoma	0	414	3690	30	0.0672282	0	1
RPN2	Prostate_NAT	Prostate	NAT	0	414	3711	9	0.612059	0	1
RPN2	Hepatobiliary_NAT	Liver	NAT	0	414	3704	16	0.395339	0	1
RPP25	Hepatobiliary_Healthy	Liver|Gall bladder	Healthy	0	294	2643	2	1	0	1
RPP25	Immune Organs_Healthy	Spleen	Healthy	0	294	2644	1	1	0	1
RPP25	Lung_Healthy	Lung	Healthy	0	294	2644	1	1	0	1
RPP25	Bladder_Healthy	Urinary bladder	Healthy	0	294	2644	1	1	0	1
RPP25	Gynecologic_Healthy	Endometrium|Fallopian tube|Placenta	Healthy	0	294	2642	3	1	0	1
RPP25	Kidney_Healthy	Kidney	Healthy	0	294	2644	1	1	0	1
RPP25	Soft Tissue/Skin_Healthy	Smooth muscle	Healthy	0	294	2644	1	1	0	1
RPP25	Prostate_Healthy	Prostate	Healthy	0	294	2644	1	1	0	1
RPP25	Fat_Healthy	Fat	Healthy	0	294	2644	1	1	0	1
RPP25	Kidney_NAT	Kidney	NAT	0	294	2561	84	0.000271988	0	1
RPP25	Gastrointestinal_NAT	Colon|Stomach	NAT	0	294	2542	103	3.07064173293315e-05	0	1
RPP25	Head and Neck_NAT	Head and Neck	NAT	0	294	2582	63	0.00221346	0	1
RPP25	Gynecologic_NAT	Ovary|Endometrium	NAT	0	294	2585	60	0.00348588	0	1
RPP25	Pancreas_NAT	Pancreas	NAT	0	294	2552	93	7.09704742863503e-05	0	1
RPP25	Testis_Tumor	Testis	Tumor	0	294	2642	3	1	0	1
RPP25	Hepatobiliary_Metastasis	Liver	Metastasis	0	294	2644	1	1	0	1
RPP25	Gastrointestinal_Metastasis	Colon	Metastasis	0	294	2644	1	1	0	1
RPP25	Lung_Metastasis	Lung	Metastasis	0	294	2643	2	1	0	1
RPP25	Endocrine_Adenoma	Thyroid	Adenoma	0	294	2642	3	1	0	1
RPP25	Prostate_NAT	Prostate	NAT	0	294	2639	6	1	0	1
RPP25L	Brain_Healthy	Brain	Healthy	0	255	2283	11	0.615717	0	1
RPP25L	Lung_Healthy	Lung	Healthy	0	255	2293	1	1	0	1
RPP25L	Testis_Healthy	Testis	Healthy	0	255	2293	1	1	0	1
RPP25L	Gastrointestinal_Healthy	Duodenum|Small intestine	Healthy	0	255	2292	2	1	0	1
RPP25L	Heart_Healthy	Heart	Healthy	0	255	2293	1	1	0	1
RPP25L	Endocrine_Healthy	Thyroid|Adrenal gland	Healthy	0	255	2292	2	1	0	1
RPP25L	Pancreas_Healthy	Pancreas	Healthy	0	255	2293	1	1	0	1
RPP25L	Kidney_NAT	Kidney	NAT	0	255	2210	84	0.000263566	0	1
RPP25L	Gastrointestinal_NAT	Colon	NAT	0	255	2214	80	0.000404894	0	1
RPP25L	Head and Neck_NAT	Head and Neck	NAT	0	255	2231	63	0.00217773	0	1
RPP25L	Pancreas_NAT	Pancreas	NAT	0	255	2212	82	0.000250511	0	1
RPP25L	Endocrine_Tumor	Adrenal Gland|Thyroid	Tumor	0	255	2278	16	0.394699	0	1
RPP25L	Testis_Tumor	Testis	Tumor	0	255	2292	2	1	0	1
RPP25L	Bone_Tumor	Bone	Tumor	0	255	2263	31	0.0670843	0	1
RPP25L	Other_Tumor	Other tissue	Tumor	0	255	2291	3	1	0	1
RPP30	Head and Neck_Healthy	Tonsil|Salivary gland	Healthy	0	300	2697	2	1	0	1
RPP30	Immune Organs_Healthy	Spleen	Healthy	0	300	2698	1	1	0	1
RPP30	Bladder_Healthy	Urinary bladder	Healthy	0	300	2698	1	1	0	1
RPP30	Heart_Healthy	Heart	Healthy	0	300	2698	1	1	0	1
RPP30	Endocrine_Healthy	Thyroid|Adrenal gland	Healthy	0	300	2697	2	1	0	1
RPP30	Kidney_Healthy	Kidney	Healthy	0	300	2698	1	1	0	1
RPP30	Soft Tissue/Skin_Healthy	Smooth muscle	Healthy	0	300	2698	1	1	0	1
RPP30	Prostate_Healthy	Prostate	Healthy	0	300	2698	1	1	0	1
RPP30	Pancreas_Healthy	Pancreas	Healthy	0	300	2698	1	1	0	1
RPP30	Fat_Healthy	Fat	Healthy	0	300	2698	1	1	0	1
RPP30	Kidney_NAT	Kidney	NAT	0	300	2615	84	0.000273105	0	1
RPP30	Gastrointestinal_NAT	Colon	NAT	0	300	2599	100	4.95160446465819e-05	0	1
RPP30	Gynecologic_NAT	Ovary|Endometrium	NAT	0	300	2639	60	0.00349249	0	1
RPP30	Pancreas_NAT	Pancreas	NAT	0	300	2606	93	7.13109241586805e-05	0	1
RPP30	Prostate_Tumor	Prostate	Tumor	0	300	2661	38	0.0283545	0	1
RPP30	Testis_Tumor	Testis	Tumor	0	300	2697	2	1	0	1
RPP30	Hepatobiliary_Metastasis	Liver	Metastasis	0	300	2698	1	1	0	1
RPP30	Pancreas_Metastasis	Pancreas	Metastasis	0	300	2697	2	1	0	1
RPP30	Endocrine_Metastasis	Thyroid	Metastasis	0	300	2698	1	1	0	1
RPP30	Prostate_Metastasis	Prostate	Metastasis	0	300	2698	1	1	0	1
RPP30	Endocrine_Adenoma	Thyroid	Adenoma	0	300	2692	7	1	0	1
RPP30	Lung_Metastasis	Lung	Metastasis	0	300	2696	3	1	0	1
RPP30	Gastrointestinal_Adenoma	Colon	Adenoma	0	300	2698	1	1	0	1
RPP30	Kidney_Metastasis	Kidney	Metastasis	0	300	2698	1	1	0	1
RPP38	Bladder_Healthy	Urinary bladder	Healthy	0	337	3032	1	1	0	1
RPP38	Heart_Healthy	Heart	Healthy	0	337	3032	1	1	0	1
RPP38	Kidney_Healthy	Kidney	Healthy	0	337	3032	1	1	0	1
RPP38	Soft Tissue/Skin_Healthy	Smooth muscle	Healthy	0	337	3032	1	1	0	1
RPP38	Prostate_Healthy	Prostate	Healthy	0	337	3032	1	1	0	1
RPP38	Fat_Healthy	Fat	Healthy	0	337	3032	1	1	0	1
RPP38	Hematopoietic_Healthy	Lymph node|Thymus	Healthy	0	337	3029	4	1	0	1
RPP38	Kidney_NAT	Kidney	NAT	0	337	2949	84	0.000278913	0	1
RPP38	Pancreas_NAT	Pancreas	NAT	0	337	2940	93	7.31979658196697e-05	0	1
RPP38	Bone_Tumor	Bone	Tumor	0	337	2999	34	0.0436476	0	1
RPP38	Testis_Tumor	Testis	Tumor	0	337	3030	3	1	0	1
RPP38	Prostate_Metastasis	Prostate	Metastasis	0	337	3032	1	1	0	1
RPP38	Gastrointestinal_Metastasis	Colon	Metastasis	0	337	3032	1	1	0	1
RPP38	Soft Tissue/Skin_Metastasis	Skin|Sarcoma	Metastasis	0	337	3028	5	1	0	1
RPP38	Pancreas_Metastasis	Pancreas	Metastasis	0	337	3032	1	1	0	1
RPP38	Head and Neck_Metastasis	Head and Neck	Metastasis	0	337	3032	1	1	0	1
RPP38	Endocrine_Adenoma	Thyroid	Adenoma	0	337	3032	1	1	0	1
RPP38	Lung_Metastasis	Lung	Metastasis	0	337	3031	2	1	0	1
RPP38	Gastrointestinal_Adenoma	Colon	Adenoma	0	337	3027	6	1	0	1
RPP38	Hepatobiliary_NAT	Liver	NAT	0	337	3019	14	0.386083	0	1
RPP40	Head and Neck_Healthy	Tonsil|Salivary gland	Healthy	0	216	1938	2	1	0	1
RPP40	Immune Organs_Healthy	Spleen	Healthy	0	216	1939	1	1	0	1
RPP40	Brain_Healthy	Brain	Healthy	0	216	1929	11	0.615644	0	1
RPP40	Bladder_Healthy	Urinary bladder	Healthy	0	216	1939	1	1	0	1
RPP40	Heart_Healthy	Heart	Healthy	0	216	1939	1	1	0	1
RPP40	Endocrine_Healthy	Thyroid|Adrenal gland	Healthy	0	216	1938	2	1	0	1
RPP40	Gynecologic_Healthy	Endometrium|Fallopian tube|Ovary|Placenta	Healthy	0	216	1936	4	1	0	1
RPP40	Kidney_Healthy	Kidney	Healthy	0	216	1939	1	1	0	1
RPP40	Soft Tissue/Skin_Healthy	Smooth muscle	Healthy	0	216	1939	1	1	0	1
RPP40	Prostate_Healthy	Prostate	Healthy	0	216	1939	1	1	0	1
RPP40	Pancreas_Healthy	Pancreas	Healthy	0	216	1939	1	1	0	1
RPP40	Fat_Healthy	Fat	Healthy	0	216	1939	1	1	0	1
RPP40	Hematopoietic_Healthy	Lymph node	Healthy	0	216	1939	1	1	0	1
RPP40	Kidney_NAT	Kidney	NAT	0	216	1856	84	0.000253423	0	1
RPP40	Gastrointestinal_NAT	Colon	NAT	0	216	1840	100	4.42633545079999e-05	0	1
RPP40	Brain_Tumor	Brain	Tumor	0	216	1830	110	1.10909795465131e-05	0	1
RPP40	Endocrine_Tumor	Adrenal Gland|Thyroid|Adrenal	Tumor	0	216	1936	4	1	0	1
RPP40	Testis_Tumor	Testis	Tumor	0	216	1939	1	1	0	1
RPP40	Soft Tissue/Skin_Tumor	Skin|Soft Tissue|Smooth muscle|Skeletal muscle	Tumor	0	216	1906	34	0.0430509	0	1
RPP40	Bladder_Tumor	Bladder	Tumor	0	216	1931	9	0.611621	0	1
RPP40	Prostate_Tumor	Prostate	Tumor	0	216	1933	7	1	0	1
RPP40	Bone_Tumor	Bone	Tumor	0	216	1934	6	1	0	1
RPP40	Other_Tumor	Other tissue	Tumor	0	216	1939	1	1	0	1
RPP40	Pancreas_Metastasis	Pancreas	Metastasis	0	216	1939	1	1	0	1
RPP40	Gastrointestinal_Metastasis	Colon	Metastasis	0	216	1939	1	1	0	1
RPP40	Soft Tissue/Skin_Metastasis	Skin|Sarcoma	Metastasis	0	216	1938	2	1	0	1
RPP40	Kidney_Metastasis	Kidney	Metastasis	0	216	1939	1	1	0	1
RPRD1A	Head and Neck_Healthy	Tonsil|Salivary gland	Healthy	0	370	3320	2	1	0	1
RPRD1A	Immune Organs_Healthy	Spleen	Healthy	0	370	3321	1	1	0	1
RPRD1A	Bladder_Healthy	Urinary bladder	Healthy	0	370	3321	1	1	0	1
RPRD1A	Heart_Healthy	Heart	Healthy	0	370	3321	1	1	0	1
RPRD1A	Kidney_Healthy	Kidney	Healthy	0	370	3321	1	1	0	1
RPRD1A	Soft Tissue/Skin_Healthy	Smooth muscle	Healthy	0	370	3321	1	1	0	1
RPRD1A	Prostate_Healthy	Prostate	Healthy	0	370	3321	1	1	0	1
RPRD1A	Pancreas_Healthy	Pancreas	Healthy	0	370	3321	1	1	0	1
RPRD1A	Fat_Healthy	Fat	Healthy	0	370	3321	1	1	0	1
RPRD1A	Hematopoietic_Healthy	Lymph node|Thymus	Healthy	0	370	3317	5	1	0	1
RPRD1A	Kidney_NAT	Kidney	NAT	0	370	3238	84	0.00028537	0	1
RPRD1A	Gastrointestinal_NAT	Colon|Stomach	NAT	0	370	3212	110	1.36300115251766e-05	0	1
RPRD1A	Head and Neck_NAT	Head and Neck	NAT	0	370	3253	69	0.000956925	0	1
RPRD1A	Other_Tumor	Other tissue|Retroperitoneum|Mesentery|Axilla|Abdomen|Groin|Mediastinum|Thorax wall	Tumor	0	370	3307	15	0.389082	0	1
RPRD1A	Immune Organs_Tumor	Spleen	Tumor	0	370	3321	1	1	0	1
RPRD1A	Hepatobiliary_Metastasis	Liver	Metastasis	0	370	3319	3	1	0	1
RPRD1A	Gastrointestinal_Metastasis	Esophagus|Colon	Metastasis	0	370	3319	3	1	0	1
RPRD1A	Hematopoietic_Metastasis	Lymph node	Metastasis	0	370	3321	1	1	0	1
RPRD1A	Prostate_Metastasis	Prostate	Metastasis	0	370	3321	1	1	0	1
RPRD1A	Kidney_Metastasis	Kidney	Metastasis	0	370	3320	2	1	0	1
RPRD1A	Lung_Metastasis	Lung	Metastasis	0	370	3318	4	1	0	1
RPRD1A	Head and Neck_Metastasis	Head and Neck	Metastasis	0	370	3321	1	1	0	1
RPRD1A	Prostate_Benign	Prostate	Benign	0	370	3321	1	1	0	1
RPRD1A	Endocrine_Adenoma	Thyroid	Adenoma	0	370	3315	7	1	0	1
RPRD1A	Lung_Benign	Lung	Benign	0	370	3321	1	1	0	1
RPRD1A	Prostate_NAT	Prostate	NAT	0	370	3315	7	1	0	1
RPRD1B	Immune Organs_Healthy	Spleen	Healthy	0	413	3708	1	1	0	1
RPRD1B	Brain_Healthy	Brain	Healthy	0	413	3698	11	0.616072	0	1
RPRD1B	Testis_Healthy	Testis	Healthy	0	413	3708	1	1	0	1
RPRD1B	Bladder_Healthy	Urinary bladder	Healthy	0	413	3708	1	1	0	1
RPRD1B	Heart_Healthy	Heart	Healthy	0	413	3708	1	1	0	1
RPRD1B	Endocrine_Healthy	Thyroid|Adrenal gland	Healthy	0	413	3707	2	1	0	1
RPRD1B	Kidney_Healthy	Kidney	Healthy	0	413	3708	1	1	0	1
RPRD1B	Soft Tissue/Skin_Healthy	Smooth muscle	Healthy	0	413	3708	1	1	0	1
RPRD1B	Prostate_Healthy	Prostate	Healthy	0	413	3708	1	1	0	1
RPRD1B	Pancreas_Healthy	Pancreas	Healthy	0	413	3708	1	1	0	1
RPRD1B	Fat_Healthy	Fat	Healthy	0	413	3708	1	1	0	1
RPRD1B	Kidney_NAT	Kidney	NAT	0	413	3625	84	0.000290016	0	1
RPRD1B	Gastrointestinal_NAT	Colon|Stomach	NAT	0	413	3587	122	3.92159448962542e-06	0	1
RPRD1B	Head and Neck_NAT	Head and Neck	NAT	0	413	3633	76	0.000670879	0	1
RPRD1B	Pancreas_NAT	Pancreas	NAT	0	413	3616	93	7.58697868093851e-05	0	1
RPRD1B	Bone_Tumor	Bone	Tumor	0	413	3647	62	0.00225108	0	1
RPRD1B	Testis_Tumor	Testis	Tumor	0	413	3706	3	1	0	1
RPRD1B	Immune Organs_Tumor	Spleen	Tumor	0	413	3708	1	1	0	1
RPRD1B	Hepatobiliary_Metastasis	Liver	Metastasis	0	413	3705	4	1	0	1
RPRD1B	Gastrointestinal_Metastasis	Esophagus|Colon	Metastasis	0	413	3704	5	1	0	1
RPRD1B	Kidney_Metastasis	Kidney	Metastasis	0	413	3702	7	1	0	1
RPRD1B	Hematopoietic_Metastasis	Lymph node	Metastasis	0	413	3708	1	1	0	1
RPRD1B	Endocrine_Metastasis	Thyroid	Metastasis	0	413	3708	1	1	0	1
RPRD1B	Prostate_Metastasis	Prostate	Metastasis	0	413	3708	1	1	0	1
RPRD1B	Head and Neck_Metastasis	Head and Neck	Metastasis	0	413	3708	1	1	0	1
RPRD1B	Prostate_Benign	Prostate	Benign	0	413	3703	6	1	0	1
RPRD1B	Endocrine_Adenoma	Thyroid	Adenoma	0	413	3700	9	0.612037	0	1
RPRD1B	Lung_Benign	Lung	Benign	0	413	3708	1	1	0	1
RPRD1B	Prostate_NAT	Prostate	NAT	0	413	3700	9	0.612037	0	1
RPRD1B	Hepatobiliary_NAT	Liver	NAT	0	413	3693	16	0.395386	0	1
RPRD2	Hepatobiliary_Healthy	Liver|Gall bladder	Healthy	0	375	3366	2	1	0	1
RPRD2	Immune Organs_Healthy	Spleen	Healthy	0	375	3367	1	1	0	1
RPRD2	Brain_Healthy	Brain	Healthy	0	375	3357	11	0.616022	0	1
RPRD2	Bladder_Healthy	Urinary bladder	Healthy	0	375	3367	1	1	0	1
RPRD2	Heart_Healthy	Heart	Healthy	0	375	3367	1	1	0	1
RPRD2	Kidney_Healthy	Kidney	Healthy	0	375	3367	1	1	0	1
RPRD2	Soft Tissue/Skin_Healthy	Smooth muscle	Healthy	0	375	3367	1	1	0	1
RPRD2	Prostate_Healthy	Prostate	Healthy	0	375	3367	1	1	0	1
RPRD2	Pancreas_Healthy	Pancreas	Healthy	0	375	3367	1	1	0	1
RPRD2	Fat_Healthy	Fat	Healthy	0	375	3367	1	1	0	1
RPRD2	Kidney_NAT	Kidney	NAT	0	375	3284	84	0.000285705	0	1
RPRD2	Gastrointestinal_NAT	Colon	NAT	0	375	3257	111	1.41314219805748e-05	0	1
RPRD2	Head and Neck_NAT	Head and Neck	NAT	0	375	3301	67	0.00148653	0	1
RPRD2	Pancreas_NAT	Pancreas	NAT	0	375	3275	93	7.45787757346066e-05	0	1
RPRD2	Soft Tissue/Skin_Tumor	Skin|Soft Tissue|Smooth muscle|Skeletal muscle|Sarcoma	Tumor	0	375	3250	118	5.82102116897562e-06	0	1
RPRD2	Other_Tumor	Other tissue|Retroperitoneum|Mesentery|Axilla|Abdomen|Groin|Mediastinum|Thorax wall	Tumor	0	375	3353	15	0.389082	0	1
RPRD2	Hepatobiliary_Metastasis	Liver	Metastasis	0	375	3366	2	1	0	1
RPRD2	Prostate_Metastasis	Prostate	Metastasis	0	375	3367	1	1	0	1
RPRD2	Gastrointestinal_Metastasis	Colon	Metastasis	0	375	3367	1	1	0	1
RPRD2	Pancreas_Metastasis	Pancreas	Metastasis	0	375	3366	2	1	0	1
RPRD2	Head and Neck_Metastasis	Head and Neck	Metastasis	0	375	3367	1	1	0	1
RPRD2	Prostate_Benign	Prostate	Benign	0	375	3366	2	1	0	1
RPRD2	Endocrine_Adenoma	Thyroid	Adenoma	0	375	3367	1	1	0	1
RPRD2	Lung_Metastasis	Lung	Metastasis	0	375	3365	3	1	0	1
RPRD2	Lung_Benign	Lung	Benign	0	375	3367	1	1	0	1
RPRD2	Gastrointestinal_Adenoma	Colon	Adenoma	0	375	3339	29	0.109698	0	1
RPRD2	Kidney_Metastasis	Kidney	Metastasis	0	375	3366	2	1	0	1
RPRD2	Prostate_NAT	Prostate	NAT	0	375	3363	5	1	0	1
RPS10	Hepatobiliary_Healthy	Liver|Gall bladder	Healthy	0	414	3718	2	1	0	1
RPS10	Immune Organs_Healthy	Spleen	Healthy	0	414	3719	1	1	0	1
RPS10	Bladder_Healthy	Urinary bladder	Healthy	0	414	3719	1	1	0	1
RPS10	Endocrine_Healthy	Thyroid|Adrenal gland	Healthy	0	414	3718	2	1	0	1
RPS10	Kidney_Healthy	Kidney	Healthy	0	414	3719	1	1	0	1
RPS10	Soft Tissue/Skin_Healthy	Smooth muscle	Healthy	0	414	3719	1	1	0	1
RPS10	Prostate_Healthy	Prostate	Healthy	0	414	3719	1	1	0	1
RPS10	Fat_Healthy	Fat	Healthy	0	414	3719	1	1	0	1
RPS10	Hematopoietic_Healthy	Lymph node|Thymus	Healthy	0	414	3715	5	1	0	1
RPS10	Kidney_NAT	Kidney	NAT	0	414	3636	84	0.00028964	0	1
RPS10	Gastrointestinal_NAT	Colon|Stomach	NAT	0	414	3598	122	3.92027393863997e-06	0	1
RPS10	Gynecologic_NAT	Ovary|Endometrium	NAT	0	414	3660	60	0.00359013	0	1
RPS10	Pancreas_NAT	Pancreas	NAT	0	414	3627	93	7.59382029413738e-05	0	1
RPS10	Bone_Tumor	Bone	Tumor	0	414	3657	63	0.0022846	0	1
RPS10	Endocrine_Tumor	Adrenal Gland|Thyroid|Gland|Adrenal	Tumor	0	414	3657	63	0.0022846	0	1
RPS10	Other_Tumor	Other tissue|Retroperitoneum|Mesentery|Axilla|Abdomen|Groin|Mediastinum|Thorax wall	Tumor	0	414	3704	16	0.395339	0	1
RPS10	Testis_Tumor	Testis	Tumor	0	414	3717	3	1	0	1
RPS10	Immune Organs_Tumor	Spleen	Tumor	0	414	3719	1	1	0	1
RPS10	Hepatobiliary_Metastasis	Liver	Metastasis	0	414	3715	5	1	0	1
RPS10	Pancreas_Metastasis	Pancreas	Metastasis	0	414	3716	4	1	0	1
RPS10	Gastrointestinal_Metastasis	Esophagus|Colon	Metastasis	0	414	3715	5	1	0	1
RPS10	Kidney_Metastasis	Kidney	Metastasis	0	414	3713	7	1	0	1
RPS10	Hematopoietic_Metastasis	Lymph node	Metastasis	0	414	3719	1	1	0	1
RPS10	Soft Tissue/Skin_Metastasis	Skin|Sarcoma	Metastasis	0	414	3703	17	0.40436	0	1
RPS10	Endocrine_Metastasis	Thyroid	Metastasis	0	414	3719	1	1	0	1
RPS10	Prostate_Metastasis	Prostate	Metastasis	0	414	3719	1	1	0	1
RPS10	Lung_Metastasis	Lung	Metastasis	0	414	3716	4	1	0	1
RPS10	Head and Neck_Metastasis	Head and Neck	Metastasis	0	414	3719	1	1	0	1
RPS10	Prostate_Benign	Prostate	Benign	0	414	3714	6	1	0	1
RPS10	Endocrine_Adenoma	Thyroid	Adenoma	0	414	3711	9	0.612059	0	1
RPS10	Lung_Benign	Lung	Benign	0	414	3719	1	1	0	1
RPS10	Gastrointestinal_Adenoma	Colon	Adenoma	0	414	3690	30	0.0672282	0	1
RPS10	Prostate_NAT	Prostate	NAT	0	414	3711	9	0.612059	0	1
RPS10	Hepatobiliary_NAT	Liver	NAT	0	414	3704	16	0.395339	0	1
RPS11	Immune Organs_Healthy	Spleen	Healthy	0	414	3718	1	1	0	1
RPS11	Brain_Healthy	Brain	Healthy	0	414	3708	11	0.616063	0	1
RPS11	Testis_Healthy	Testis	Healthy	0	414	3718	1	1	0	1
RPS11	Bladder_Healthy	Urinary bladder	Healthy	0	414	3718	1	1	0	1
RPS11	Heart_Healthy	Heart	Healthy	0	414	3718	1	1	0	1
RPS11	Endocrine_Healthy	Thyroid|Adrenal gland	Healthy	0	414	3717	2	1	0	1
RPS11	Gynecologic_Healthy	Endometrium|Fallopian tube|Ovary|Placenta	Healthy	0	414	3715	4	1	0	1
RPS11	Kidney_Healthy	Kidney	Healthy	0	414	3718	1	1	0	1
RPS11	Soft Tissue/Skin_Healthy	Smooth muscle	Healthy	0	414	3718	1	1	0	1
RPS11	Prostate_Healthy	Prostate	Healthy	0	414	3718	1	1	0	1
RPS11	Fat_Healthy	Fat	Healthy	0	414	3718	1	1	0	1
RPS11	Hematopoietic_Healthy	Lymph node|Thymus	Healthy	0	414	3714	5	1	0	1
RPS11	Kidney_NAT	Kidney	NAT	0	414	3635	84	0.000289876	0	1
RPS11	Head and Neck_NAT	Head and Neck	NAT	0	414	3643	76	0.000670602	0	1
RPS11	Immune Organs_Tumor	Spleen	Tumor	0	414	3718	1	1	0	1
RPS11	Hepatobiliary_Metastasis	Liver	Metastasis	0	414	3714	5	1	0	1
RPS11	Pancreas_Metastasis	Pancreas	Metastasis	0	414	3715	4	1	0	1
RPS11	Gastrointestinal_Metastasis	Esophagus|Colon	Metastasis	0	414	3714	5	1	0	1
RPS11	Kidney_Metastasis	Kidney	Metastasis	0	414	3712	7	1	0	1
RPS11	Hematopoietic_Metastasis	Lymph node	Metastasis	0	414	3718	1	1	0	1
RPS11	Endocrine_Metastasis	Thyroid	Metastasis	0	414	3718	1	1	0	1
RPS11	Prostate_Metastasis	Prostate	Metastasis	0	414	3718	1	1	0	1
RPS11	Head and Neck_Metastasis	Head and Neck	Metastasis	0	414	3718	1	1	0	1
RPS11	Prostate_Benign	Prostate	Benign	0	414	3713	6	1	0	1
RPS11	Endocrine_Adenoma	Thyroid	Adenoma	0	414	3710	9	0.612049	0	1
RPS11	Lung_Benign	Lung	Benign	0	414	3718	1	1	0	1
RPS11	Gastrointestinal_Adenoma	Colon	Adenoma	0	414	3689	30	0.0672246	0	1
RPS11	Hepatobiliary_NAT	Liver	NAT	0	414	3703	16	0.395363	0	1
RPS12	Immune Organs_Healthy	Spleen	Healthy	0	414	3719	1	1	0	1
RPS12	Brain_Healthy	Brain	Healthy	0	414	3709	11	0.616052	0	1
RPS12	Testis_Healthy	Testis	Healthy	0	414	3719	1	1	0	1
RPS12	Bladder_Healthy	Urinary bladder	Healthy	0	414	3719	1	1	0	1
RPS12	Heart_Healthy	Heart	Healthy	0	414	3719	1	1	0	1
RPS12	Endocrine_Healthy	Thyroid|Adrenal gland	Healthy	0	414	3718	2	1	0	1
RPS12	Gynecologic_Healthy	Endometrium|Fallopian tube|Ovary|Placenta	Healthy	0	414	3716	4	1	0	1
RPS12	Kidney_Healthy	Kidney	Healthy	0	414	3719	1	1	0	1
RPS12	Soft Tissue/Skin_Healthy	Smooth muscle	Healthy	0	414	3719	1	1	0	1
RPS12	Prostate_Healthy	Prostate	Healthy	0	414	3719	1	1	0	1
RPS12	Fat_Healthy	Fat	Healthy	0	414	3719	1	1	0	1
RPS12	Hematopoietic_Healthy	Lymph node|Thymus	Healthy	0	414	3715	5	1	0	1
RPS12	Kidney_NAT	Kidney	NAT	0	414	3636	84	0.00028964	0	1
RPS12	Gastrointestinal_NAT	Colon|Stomach	NAT	0	414	3598	122	3.92027393863997e-06	0	1
RPS12	Head and Neck_NAT	Head and Neck	NAT	0	414	3643	77	0.000414656	0	1
RPS12	Testis_Tumor	Testis	Tumor	0	414	3717	3	1	0	1
RPS12	Immune Organs_Tumor	Spleen	Tumor	0	414	3719	1	1	0	1
RPS12	Kidney_Metastasis	Kidney	Metastasis	0	414	3713	7	1	0	1
RPS12	Hematopoietic_Metastasis	Lymph node	Metastasis	0	414	3719	1	1	0	1
RPS12	Endocrine_Metastasis	Thyroid	Metastasis	0	414	3719	1	1	0	1
RPS12	Prostate_Metastasis	Prostate	Metastasis	0	414	3719	1	1	0	1
RPS12	Lung_Metastasis	Lung	Metastasis	0	414	3716	4	1	0	1
RPS12	Prostate_Benign	Prostate	Benign	0	414	3714	6	1	0	1
RPS12	Endocrine_Adenoma	Thyroid	Adenoma	0	414	3711	9	0.612059	0	1
RPS12	Lung_Benign	Lung	Benign	0	414	3719	1	1	0	1
RPS12	Gastrointestinal_Adenoma	Colon	Adenoma	0	414	3690	30	0.0672282	0	1
RPS12	Prostate_NAT	Prostate	NAT	0	414	3711	9	0.612059	0	1
RPS13	Immune Organs_Healthy	Spleen	Healthy	0	414	3718	1	1	0	1
RPS13	Lung_Healthy	Lung	Healthy	0	414	3718	1	1	0	1
RPS13	Testis_Healthy	Testis	Healthy	0	414	3718	1	1	0	1
RPS13	Bladder_Healthy	Urinary bladder	Healthy	0	414	3718	1	1	0	1
RPS13	Heart_Healthy	Heart	Healthy	0	414	3718	1	1	0	1
RPS13	Kidney_Healthy	Kidney	Healthy	0	414	3718	1	1	0	1
RPS13	Soft Tissue/Skin_Healthy	Smooth muscle	Healthy	0	414	3718	1	1	0	1
RPS13	Prostate_Healthy	Prostate	Healthy	0	414	3718	1	1	0	1
RPS13	Fat_Healthy	Fat	Healthy	0	414	3718	1	1	0	1
RPS13	Hematopoietic_Healthy	Lymph node|Thymus	Healthy	0	414	3714	5	1	0	1
RPS13	Kidney_NAT	Kidney	NAT	0	414	3635	84	0.000289876	0	1
RPS13	Head and Neck_NAT	Head and Neck	NAT	0	414	3643	76	0.000670602	0	1
RPS13	Testis_Tumor	Testis	Tumor	0	414	3716	3	1	0	1
RPS13	Hepatobiliary_Metastasis	Liver	Metastasis	0	414	3714	5	1	0	1
RPS13	Pancreas_Metastasis	Pancreas	Metastasis	0	414	3715	4	1	0	1
RPS13	Gastrointestinal_Metastasis	Esophagus|Colon	Metastasis	0	414	3714	5	1	0	1
RPS13	Kidney_Metastasis	Kidney	Metastasis	0	414	3712	7	1	0	1
RPS13	Hematopoietic_Metastasis	Lymph node	Metastasis	0	414	3718	1	1	0	1
RPS13	Endocrine_Metastasis	Thyroid	Metastasis	0	414	3718	1	1	0	1
RPS13	Prostate_Metastasis	Prostate	Metastasis	0	414	3718	1	1	0	1
RPS13	Head and Neck_Metastasis	Head and Neck	Metastasis	0	414	3718	1	1	0	1
RPS13	Prostate_Benign	Prostate	Benign	0	414	3713	6	1	0	1
RPS13	Endocrine_Adenoma	Thyroid	Adenoma	0	414	3710	9	0.612049	0	1
RPS13	Lung_Benign	Lung	Benign	0	414	3718	1	1	0	1
RPS13	Hepatobiliary_NAT	Liver	NAT	0	414	3703	16	0.395363	0	1
RPS14	Hepatobiliary_Healthy	Liver|Gall bladder	Healthy	0	414	3718	2	1	0	1
RPS14	Immune Organs_Healthy	Spleen	Healthy	0	414	3719	1	1	0	1
RPS14	Brain_Healthy	Brain	Healthy	0	414	3709	11	0.616052	0	1
RPS14	Lung_Healthy	Lung	Healthy	0	414	3719	1	1	0	1
RPS14	Testis_Healthy	Testis	Healthy	0	414	3719	1	1	0	1
RPS14	Bladder_Healthy	Urinary bladder	Healthy	0	414	3719	1	1	0	1
RPS14	Heart_Healthy	Heart	Healthy	0	414	3719	1	1	0	1
RPS14	Endocrine_Healthy	Thyroid|Adrenal gland	Healthy	0	414	3718	2	1	0	1
RPS14	Kidney_Healthy	Kidney	Healthy	0	414	3719	1	1	0	1
RPS14	Soft Tissue/Skin_Healthy	Smooth muscle	Healthy	0	414	3719	1	1	0	1
RPS14	Prostate_Healthy	Prostate	Healthy	0	414	3719	1	1	0	1
RPS14	Kidney_NAT	Kidney	NAT	0	414	3636	84	0.00028964	0	1
RPS14	Head and Neck_NAT	Head and Neck	NAT	0	414	3643	77	0.000414656	0	1
RPS14	Testis_Tumor	Testis	Tumor	0	414	3717	3	1	0	1
RPS14	Immune Organs_Tumor	Spleen	Tumor	0	414	3719	1	1	0	1
RPS14	Hepatobiliary_Metastasis	Liver	Metastasis	0	414	3715	5	1	0	1
RPS14	Pancreas_Metastasis	Pancreas	Metastasis	0	414	3716	4	1	0	1
RPS14	Kidney_Metastasis	Kidney	Metastasis	0	414	3713	7	1	0	1
RPS14	Hematopoietic_Metastasis	Lymph node	Metastasis	0	414	3719	1	1	0	1
RPS14	Endocrine_Metastasis	Thyroid	Metastasis	0	414	3719	1	1	0	1
RPS14	Prostate_Metastasis	Prostate	Metastasis	0	414	3719	1	1	0	1
RPS14	Head and Neck_Metastasis	Head and Neck	Metastasis	0	414	3719	1	1	0	1
RPS14	Prostate_Benign	Prostate	Benign	0	414	3714	6	1	0	1
RPS14	Endocrine_Adenoma	Thyroid	Adenoma	0	414	3711	9	0.612059	0	1
RPS14	Lung_Benign	Lung	Benign	0	414	3719	1	1	0	1
RPS14	Hepatobiliary_NAT	Liver	NAT	0	414	3704	16	0.395339	0	1
RPS15	Immune Organs_Healthy	Spleen	Healthy	0	392	3519	1	1	0	1
RPS15	Testis_Healthy	Testis	Healthy	0	392	3519	1	1	0	1
RPS15	Bladder_Healthy	Urinary bladder	Healthy	0	392	3519	1	1	0	1
RPS15	Kidney_Healthy	Kidney	Healthy	0	392	3519	1	1	0	1
RPS15	Soft Tissue/Skin_Healthy	Smooth muscle	Healthy	0	392	3519	1	1	0	1
RPS15	Prostate_Healthy	Prostate	Healthy	0	392	3519	1	1	0	1
RPS15	Fat_Healthy	Fat	Healthy	0	392	3519	1	1	0	1
RPS15	Hematopoietic_Healthy	Lymph node|Thymus	Healthy	0	392	3515	5	1	0	1
RPS15	Kidney_NAT	Kidney	NAT	0	392	3436	84	0.000287868	0	1
RPS15	Head and Neck_NAT	Head and Neck	NAT	0	392	3448	72	0.00101505	0	1
RPS15	Bone_Tumor	Bone	Tumor	0	392	3468	52	0.00830838	0	1
RPS15	Testis_Tumor	Testis	Tumor	0	392	3517	3	1	0	1
RPS15	Immune Organs_Tumor	Spleen	Tumor	0	392	3519	1	1	0	1
RPS15	Hepatobiliary_Metastasis	Liver	Metastasis	0	392	3515	5	1	0	1
RPS15	Kidney_Metastasis	Kidney	Metastasis	0	392	3513	7	1	0	1
RPS15	Hematopoietic_Metastasis	Lymph node	Metastasis	0	392	3519	1	1	0	1
RPS15	Soft Tissue/Skin_Metastasis	Skin|Sarcoma	Metastasis	0	392	3503	17	0.404405	0	1
RPS15	Endocrine_Metastasis	Thyroid	Metastasis	0	392	3519	1	1	0	1
RPS15	Prostate_Metastasis	Prostate	Metastasis	0	392	3519	1	1	0	1
RPS15	Head and Neck_Metastasis	Head and Neck	Metastasis	0	392	3519	1	1	0	1
RPS15	Prostate_Benign	Prostate	Benign	0	392	3514	6	1	0	1
RPS15	Gastrointestinal_Adenoma	Colon	Adenoma	0	392	3490	30	0.0671652	0	1
RPS15	Hepatobiliary_NAT	Liver	NAT	0	392	3507	13	0.632656	0	1
RPS15A	Immune Organs_Healthy	Spleen	Healthy	0	414	3719	1	1	0	1
RPS15A	Brain_Healthy	Brain	Healthy	0	414	3709	11	0.616052	0	1
RPS15A	Lung_Healthy	Lung	Healthy	0	414	3719	1	1	0	1
RPS15A	Testis_Healthy	Testis	Healthy	0	414	3719	1	1	0	1
RPS15A	Bladder_Healthy	Urinary bladder	Healthy	0	414	3719	1	1	0	1
RPS15A	Heart_Healthy	Heart	Healthy	0	414	3719	1	1	0	1
RPS15A	Endocrine_Healthy	Thyroid|Adrenal gland	Healthy	0	414	3718	2	1	0	1
RPS15A	Gynecologic_Healthy	Endometrium|Fallopian tube|Ovary|Placenta	Healthy	0	414	3716	4	1	0	1
RPS15A	Kidney_Healthy	Kidney	Healthy	0	414	3719	1	1	0	1
RPS15A	Soft Tissue/Skin_Healthy	Smooth muscle	Healthy	0	414	3719	1	1	0	1
RPS15A	Prostate_Healthy	Prostate	Healthy	0	414	3719	1	1	0	1
RPS15A	Fat_Healthy	Fat	Healthy	0	414	3719	1	1	0	1
RPS15A	Hematopoietic_Healthy	Lymph node|Thymus	Healthy	0	414	3715	5	1	0	1
RPS15A	Kidney_NAT	Kidney	NAT	0	414	3636	84	0.00028964	0	1
RPS15A	Other_Tumor	Other tissue|Retroperitoneum|Mesentery|Axilla|Abdomen|Groin|Mediastinum|Thorax wall	Tumor	0	414	3704	16	0.395339	0	1
RPS15A	Immune Organs_Tumor	Spleen	Tumor	0	414	3719	1	1	0	1
RPS15A	Pancreas_Metastasis	Pancreas	Metastasis	0	414	3716	4	1	0	1
RPS15A	Gastrointestinal_Metastasis	Esophagus|Colon	Metastasis	0	414	3715	5	1	0	1
RPS15A	Kidney_Metastasis	Kidney	Metastasis	0	414	3713	7	1	0	1
RPS15A	Hematopoietic_Metastasis	Lymph node	Metastasis	0	414	3719	1	1	0	1
RPS15A	Endocrine_Metastasis	Thyroid	Metastasis	0	414	3719	1	1	0	1
RPS15A	Prostate_Metastasis	Prostate	Metastasis	0	414	3719	1	1	0	1
RPS15A	Head and Neck_Metastasis	Head and Neck	Metastasis	0	414	3719	1	1	0	1
RPS15A	Prostate_Benign	Prostate	Benign	0	414	3714	6	1	0	1
RPS15A	Endocrine_Adenoma	Thyroid	Adenoma	0	414	3711	9	0.612059	0	1
RPS15A	Gastrointestinal_Adenoma	Colon	Adenoma	0	414	3690	30	0.0672282	0	1
RPS15A	Prostate_NAT	Prostate	NAT	0	414	3711	9	0.612059	0	1
RPS15A	Hepatobiliary_NAT	Liver	NAT	0	414	3704	16	0.395339	0	1
RPS16	Immune Organs_Healthy	Spleen	Healthy	0	412	3707	1	1	0	1
RPS16	Brain_Healthy	Brain	Healthy	0	412	3697	11	0.615988	0	1
RPS16	Testis_Healthy	Testis	Healthy	0	412	3707	1	1	0	1
RPS16	Bladder_Healthy	Urinary bladder	Healthy	0	412	3707	1	1	0	1
RPS16	Endocrine_Healthy	Thyroid|Adrenal gland	Healthy	0	412	3706	2	1	0	1
RPS16	Gynecologic_Healthy	Endometrium|Fallopian tube|Ovary|Placenta	Healthy	0	412	3704	4	1	0	1
RPS16	Kidney_Healthy	Kidney	Healthy	0	412	3707	1	1	0	1
RPS16	Soft Tissue/Skin_Healthy	Smooth muscle	Healthy	0	412	3707	1	1	0	1
RPS16	Prostate_Healthy	Prostate	Healthy	0	412	3707	1	1	0	1
RPS16	Fat_Healthy	Fat	Healthy	0	412	3707	1	1	0	1
RPS16	Hematopoietic_Healthy	Lymph node|Thymus	Healthy	0	412	3703	5	1	0	1
RPS16	Kidney_NAT	Kidney	NAT	0	412	3624	84	0.000288076	0	1
RPS16	Head and Neck_NAT	Head and Neck	NAT	0	412	3632	76	0.000667159	0	1
RPS16	Other_Tumor	Other tissue|Retroperitoneum|Mesentery|Axilla|Abdomen|Groin|Mediastinum|Thorax wall	Tumor	0	412	3692	16	0.395192	0	1
RPS16	Immune Organs_Tumor	Spleen	Tumor	0	412	3707	1	1	0	1
RPS16	Hepatobiliary_Metastasis	Liver	Metastasis	0	412	3703	5	1	0	1
RPS16	Pancreas_Metastasis	Pancreas	Metastasis	0	412	3704	4	1	0	1
RPS16	Kidney_Metastasis	Kidney	Metastasis	0	412	3701	7	1	0	1
RPS16	Hematopoietic_Metastasis	Lymph node	Metastasis	0	412	3707	1	1	0	1
RPS16	Soft Tissue/Skin_Metastasis	Skin|Sarcoma	Metastasis	0	412	3691	17	0.404135	0	1
RPS16	Endocrine_Metastasis	Thyroid	Metastasis	0	412	3707	1	1	0	1
RPS16	Prostate_Metastasis	Prostate	Metastasis	0	412	3707	1	1	0	1
RPS16	Head and Neck_Metastasis	Head and Neck	Metastasis	0	412	3707	1	1	0	1
RPS16	Prostate_Benign	Prostate	Benign	0	412	3702	6	1	0	1
RPS16	Endocrine_Adenoma	Thyroid	Adenoma	0	412	3699	9	0.612119	0	1
RPS16	Gastrointestinal_Adenoma	Colon	Adenoma	0	412	3678	30	0.0672459	0	1
RPS16	Prostate_NAT	Prostate	NAT	0	412	3699	9	0.612119	0	1
RPS16	Hepatobiliary_NAT	Liver	NAT	0	412	3692	16	0.395192	0	1
RPS18	Hepatobiliary_Healthy	Liver|Gall bladder	Healthy	0	414	3718	2	1	0	1
RPS18	Immune Organs_Healthy	Spleen	Healthy	0	414	3719	1	1	0	1
RPS18	Brain_Healthy	Brain	Healthy	0	414	3709	11	0.616052	0	1
RPS18	Bladder_Healthy	Urinary bladder	Healthy	0	414	3719	1	1	0	1
RPS18	Heart_Healthy	Heart	Healthy	0	414	3719	1	1	0	1
RPS18	Endocrine_Healthy	Thyroid|Adrenal gland	Healthy	0	414	3718	2	1	0	1
RPS18	Gynecologic_Healthy	Endometrium|Fallopian tube|Ovary|Placenta	Healthy	0	414	3716	4	1	0	1
RPS18	Kidney_Healthy	Kidney	Healthy	0	414	3719	1	1	0	1
RPS18	Soft Tissue/Skin_Healthy	Smooth muscle	Healthy	0	414	3719	1	1	0	1
RPS18	Prostate_Healthy	Prostate	Healthy	0	414	3719	1	1	0	1
RPS18	Fat_Healthy	Fat	Healthy	0	414	3719	1	1	0	1
RPS18	Hematopoietic_Healthy	Lymph node|Thymus	Healthy	0	414	3715	5	1	0	1
RPS18	Kidney_NAT	Kidney	NAT	0	414	3636	84	0.00028964	0	1
RPS18	Head and Neck_NAT	Head and Neck	NAT	0	414	3643	77	0.000414656	0	1
RPS18	Testis_Tumor	Testis	Tumor	0	414	3717	3	1	0	1
RPS18	Immune Organs_Tumor	Spleen	Tumor	0	414	3719	1	1	0	1
RPS18	Hepatobiliary_Metastasis	Liver	Metastasis	0	414	3715	5	1	0	1
RPS18	Pancreas_Metastasis	Pancreas	Metastasis	0	414	3716	4	1	0	1
RPS18	Gastrointestinal_Metastasis	Esophagus|Colon	Metastasis	0	414	3715	5	1	0	1
RPS18	Kidney_Metastasis	Kidney	Metastasis	0	414	3713	7	1	0	1
RPS18	Hematopoietic_Metastasis	Lymph node	Metastasis	0	414	3719	1	1	0	1
RPS18	Soft Tissue/Skin_Metastasis	Skin|Sarcoma	Metastasis	0	414	3703	17	0.40436	0	1
RPS18	Endocrine_Metastasis	Thyroid	Metastasis	0	414	3719	1	1	0	1
RPS18	Prostate_Metastasis	Prostate	Metastasis	0	414	3719	1	1	0	1
RPS18	Head and Neck_Metastasis	Head and Neck	Metastasis	0	414	3719	1	1	0	1
RPS18	Prostate_Benign	Prostate	Benign	0	414	3714	6	1	0	1
RPS18	Endocrine_Adenoma	Thyroid	Adenoma	0	414	3711	9	0.612059	0	1
RPS18	Lung_Benign	Lung	Benign	0	414	3719	1	1	0	1
RPS18	Gastrointestinal_Adenoma	Colon	Adenoma	0	414	3690	30	0.0672282	0	1
RPS18	Hepatobiliary_NAT	Liver	NAT	0	414	3704	16	0.395339	0	1
RPS19	Immune Organs_Healthy	Spleen	Healthy	0	414	3718	1	1	0	1
RPS19	Brain_Healthy	Brain	Healthy	0	414	3708	11	0.616063	0	1
RPS19	Testis_Healthy	Testis	Healthy	0	414	3718	1	1	0	1
RPS19	Bladder_Healthy	Urinary bladder	Healthy	0	414	3718	1	1	0	1
RPS19	Heart_Healthy	Heart	Healthy	0	414	3718	1	1	0	1
RPS19	Endocrine_Healthy	Thyroid|Adrenal gland	Healthy	0	414	3717	2	1	0	1
RPS19	Gynecologic_Healthy	Endometrium|Fallopian tube|Ovary|Placenta	Healthy	0	414	3715	4	1	0	1
RPS19	Kidney_Healthy	Kidney	Healthy	0	414	3718	1	1	0	1
RPS19	Soft Tissue/Skin_Healthy	Smooth muscle	Healthy	0	414	3718	1	1	0	1
RPS19	Prostate_Healthy	Prostate	Healthy	0	414	3718	1	1	0	1
RPS19	Fat_Healthy	Fat	Healthy	0	414	3718	1	1	0	1
RPS19	Hematopoietic_Healthy	Lymph node|Thymus	Healthy	0	414	3714	5	1	0	1
RPS19	Kidney_NAT	Kidney	NAT	0	414	3635	84	0.000289876	0	1
RPS19	Head and Neck_NAT	Head and Neck	NAT	0	414	3643	76	0.000670602	0	1
RPS19	Hepatobiliary_Metastasis	Liver	Metastasis	0	414	3714	5	1	0	1
RPS19	Pancreas_Metastasis	Pancreas	Metastasis	0	414	3715	4	1	0	1
RPS19	Gastrointestinal_Metastasis	Esophagus|Colon	Metastasis	0	414	3714	5	1	0	1
RPS19	Kidney_Metastasis	Kidney	Metastasis	0	414	3712	7	1	0	1
RPS19	Hematopoietic_Metastasis	Lymph node	Metastasis	0	414	3718	1	1	0	1
RPS19	Soft Tissue/Skin_Metastasis	Skin|Sarcoma	Metastasis	0	414	3702	17	0.404398	0	1
RPS19	Endocrine_Metastasis	Thyroid	Metastasis	0	414	3718	1	1	0	1
RPS19	Prostate_Metastasis	Prostate	Metastasis	0	414	3718	1	1	0	1
RPS19	Head and Neck_Metastasis	Head and Neck	Metastasis	0	414	3718	1	1	0	1
RPS19	Prostate_Benign	Prostate	Benign	0	414	3713	6	1	0	1
RPS19	Endocrine_Adenoma	Thyroid	Adenoma	0	414	3710	9	0.612049	0	1
RPS19	Lung_Benign	Lung	Benign	0	414	3718	1	1	0	1
RPS19	Hepatobiliary_NAT	Liver	NAT	0	414	3703	16	0.395363	0	1
RPS19BP1	Immune Organs_Healthy	Spleen	Healthy	0	260	2337	1	1	0	1
RPS19BP1	Brain_Healthy	Brain	Healthy	0	260	2331	7	1	0	1
RPS19BP1	Bladder_Healthy	Urinary bladder	Healthy	0	260	2337	1	1	0	1
RPS19BP1	Kidney_Healthy	Kidney	Healthy	0	260	2337	1	1	0	1
RPS19BP1	Soft Tissue/Skin_Healthy	Smooth muscle	Healthy	0	260	2337	1	1	0	1
RPS19BP1	Prostate_Healthy	Prostate	Healthy	0	260	2337	1	1	0	1
RPS19BP1	Pancreas_Healthy	Pancreas	Healthy	0	260	2337	1	1	0	1
RPS19BP1	Kidney_NAT	Kidney	NAT	0	260	2282	56	0.00527606	0	1
RPS19BP1	Kidney_Tumor	Kidney	Tumor	0	260	2235	103	2.94724168700573e-05	0	1
RPS19BP1	Gastrointestinal_NAT	Colon	NAT	0	260	2299	39	0.0284109	0	1
RPS19BP1	Gynecologic_NAT	Ovary|Endometrium	NAT	0	260	2283	55	0.00513441	0	1
RPS19BP1	Testis_Tumor	Testis	Tumor	0	260	2336	2	1	0	1
RPS19BP1	Immune Organs_Tumor	Spleen	Tumor	0	260	2337	1	1	0	1
RPS19BP1	Hepatobiliary_Metastasis	Liver	Metastasis	0	260	2337	1	1	0	1
RPS19BP1	Gastrointestinal_Adenoma	Colon	Adenoma	0	260	2324	14	0.385763	0	1
RPS19BP1	Prostate_NAT	Prostate	NAT	0	260	2334	4	1	0	1
RPS19BP1	Soft Tissue/Skin_Metastasis	Sarcoma	Metastasis	0	260	2333	5	1	0	1
RPS2	Immune Organs_Healthy	Spleen	Healthy	0	414	3719	1	1	0	1
RPS2	Testis_Healthy	Testis	Healthy	0	414	3719	1	1	0	1
RPS2	Bladder_Healthy	Urinary bladder	Healthy	0	414	3719	1	1	0	1
RPS2	Heart_Healthy	Heart	Healthy	0	414	3719	1	1	0	1
RPS2	Endocrine_Healthy	Thyroid|Adrenal gland	Healthy	0	414	3718	2	1	0	1
RPS2	Kidney_Healthy	Kidney	Healthy	0	414	3719	1	1	0	1
RPS2	Soft Tissue/Skin_Healthy	Smooth muscle	Healthy	0	414	3719	1	1	0	1
RPS2	Prostate_Healthy	Prostate	Healthy	0	414	3719	1	1	0	1
RPS2	Fat_Healthy	Fat	Healthy	0	414	3719	1	1	0	1
RPS2	Hematopoietic_Healthy	Lymph node|Thymus	Healthy	0	414	3715	5	1	0	1
RPS2	Kidney_NAT	Kidney	NAT	0	414	3636	84	0.00028964	0	1
RPS2	Head and Neck_NAT	Head and Neck	NAT	0	414	3643	77	0.000414656	0	1
RPS2	Testis_Tumor	Testis	Tumor	0	414	3717	3	1	0	1
RPS2	Immune Organs_Tumor	Spleen	Tumor	0	414	3719	1	1	0	1
RPS2	Hepatobiliary_Metastasis	Liver	Metastasis	0	414	3715	5	1	0	1
RPS2	Kidney_Metastasis	Kidney	Metastasis	0	414	3713	7	1	0	1
RPS2	Hematopoietic_Metastasis	Lymph node	Metastasis	0	414	3719	1	1	0	1
RPS2	Endocrine_Metastasis	Thyroid	Metastasis	0	414	3719	1	1	0	1
RPS2	Prostate_Metastasis	Prostate	Metastasis	0	414	3719	1	1	0	1
RPS2	Head and Neck_Metastasis	Head and Neck	Metastasis	0	414	3719	1	1	0	1
RPS2	Prostate_Benign	Prostate	Benign	0	414	3714	6	1	0	1
RPS2	Endocrine_Adenoma	Thyroid	Adenoma	0	414	3711	9	0.612059	0	1
RPS2	Lung_Benign	Lung	Benign	0	414	3719	1	1	0	1
RPS2	Prostate_NAT	Prostate	NAT	0	414	3711	9	0.612059	0	1
RPS2	Hepatobiliary_NAT	Liver	NAT	0	414	3704	16	0.395339	0	1
RPS20	Head and Neck_Healthy	Tonsil|Salivary gland	Healthy	0	412	3705	2	1	0	1
RPS20	Immune Organs_Healthy	Spleen	Healthy	0	412	3706	1	1	0	1
RPS20	Brain_Healthy	Brain	Healthy	0	412	3696	11	0.615998	0	1
RPS20	Testis_Healthy	Testis	Healthy	0	412	3706	1	1	0	1
RPS20	Bladder_Healthy	Urinary bladder	Healthy	0	412	3706	1	1	0	1
RPS20	Heart_Healthy	Heart	Healthy	0	412	3706	1	1	0	1
RPS20	Endocrine_Healthy	Thyroid|Adrenal gland	Healthy	0	412	3705	2	1	0	1
RPS20	Kidney_Healthy	Kidney	Healthy	0	412	3706	1	1	0	1
RPS20	Soft Tissue/Skin_Healthy	Smooth muscle	Healthy	0	412	3706	1	1	0	1
RPS20	Prostate_Healthy	Prostate	Healthy	0	412	3706	1	1	0	1
RPS20	Fat_Healthy	Fat	Healthy	0	412	3706	1	1	0	1
RPS20	Hematopoietic_Healthy	Lymph node|Thymus	Healthy	0	412	3702	5	1	0	1
RPS20	Kidney_NAT	Kidney	NAT	0	412	3623	84	0.000288298	0	1
RPS20	Head and Neck_NAT	Head and Neck	NAT	0	412	3631	76	0.000667586	0	1
RPS20	Gynecologic_NAT	Ovary|Endometrium	NAT	0	412	3647	60	0.00358127	0	1
RPS20	Testis_Tumor	Testis	Tumor	0	412	3704	3	1	0	1
RPS20	Immune Organs_Tumor	Spleen	Tumor	0	412	3706	1	1	0	1
RPS20	Hepatobiliary_Metastasis	Liver	Metastasis	0	412	3702	5	1	0	1
RPS20	Pancreas_Metastasis	Pancreas	Metastasis	0	412	3703	4	1	0	1
RPS20	Kidney_Metastasis	Kidney	Metastasis	0	412	3700	7	1	0	1
RPS20	Hematopoietic_Metastasis	Lymph node	Metastasis	0	412	3706	1	1	0	1
RPS20	Soft Tissue/Skin_Metastasis	Skin|Sarcoma	Metastasis	0	412	3690	17	0.404172	0	1
RPS20	Endocrine_Metastasis	Thyroid	Metastasis	0	412	3706	1	1	0	1
RPS20	Prostate_Metastasis	Prostate	Metastasis	0	412	3706	1	1	0	1
RPS20	Head and Neck_Metastasis	Head and Neck	Metastasis	0	412	3706	1	1	0	1
RPS20	Prostate_Benign	Prostate	Benign	0	412	3701	6	1	0	1
RPS20	Endocrine_Adenoma	Thyroid	Adenoma	0	412	3698	9	0.612109	0	1
RPS20	Prostate_NAT	Prostate	NAT	0	412	3698	9	0.612109	0	1
RPS20	Hepatobiliary_NAT	Liver	NAT	0	412	3691	16	0.395216	0	1
RPS21	Hepatobiliary_Healthy	Liver|Gall bladder	Healthy	0	409	3673	2	1	0	1
RPS21	Immune Organs_Healthy	Spleen	Healthy	0	409	3674	1	1	0	1
RPS21	Brain_Healthy	Brain	Healthy	0	409	3664	11	0.616047	0	1
RPS21	Testis_Healthy	Testis	Healthy	0	409	3674	1	1	0	1
RPS21	Bladder_Healthy	Urinary bladder	Healthy	0	409	3674	1	1	0	1
RPS21	Heart_Healthy	Heart	Healthy	0	409	3674	1	1	0	1
RPS21	Endocrine_Healthy	Thyroid|Adrenal gland	Healthy	0	409	3673	2	1	0	1
RPS21	Gynecologic_Healthy	Endometrium|Fallopian tube|Ovary|Placenta	Healthy	0	409	3671	4	1	0	1
RPS21	Kidney_Healthy	Kidney	Healthy	0	409	3674	1	1	0	1
RPS21	Soft Tissue/Skin_Healthy	Smooth muscle	Healthy	0	409	3674	1	1	0	1
RPS21	Prostate_Healthy	Prostate	Healthy	0	409	3674	1	1	0	1
RPS21	Fat_Healthy	Fat	Healthy	0	409	3674	1	1	0	1
RPS21	Hematopoietic_Healthy	Lymph node|Thymus	Healthy	0	409	3670	5	1	0	1
RPS21	Kidney_NAT	Kidney	NAT	0	409	3591	84	0.000289146	0	1
RPS21	Gastrointestinal_NAT	Colon|Stomach	NAT	0	409	3566	109	1.38071188197379e-05	0	1
RPS21	Head and Neck_NAT	Head and Neck	NAT	0	409	3598	77	0.000414079	0	1
RPS21	Immune Organs_Tumor	Spleen	Tumor	0	409	3674	1	1	0	1
RPS21	Hepatobiliary_Metastasis	Liver	Metastasis	0	409	3670	5	1	0	1
RPS21	Kidney_Metastasis	Kidney	Metastasis	0	409	3668	7	1	0	1
RPS21	Hematopoietic_Metastasis	Lymph node	Metastasis	0	409	3674	1	1	0	1
RPS21	Endocrine_Metastasis	Thyroid	Metastasis	0	409	3674	1	1	0	1
RPS21	Prostate_Metastasis	Prostate	Metastasis	0	409	3674	1	1	0	1
RPS21	Head and Neck_Metastasis	Head and Neck	Metastasis	0	409	3674	1	1	0	1
RPS21	Prostate_Benign	Prostate	Benign	0	409	3669	6	1	0	1
RPS21	Lung_Benign	Lung	Benign	0	409	3674	1	1	0	1
RPS21	Prostate_NAT	Prostate	NAT	0	409	3666	9	0.612053	0	1
RPS23	Hepatobiliary_Healthy	Liver|Gall bladder	Healthy	0	412	3703	2	1	0	1
RPS23	Immune Organs_Healthy	Spleen	Healthy	0	412	3704	1	1	0	1
RPS23	Brain_Healthy	Brain	Healthy	0	412	3694	11	0.616019	0	1
RPS23	Testis_Healthy	Testis	Healthy	0	412	3704	1	1	0	1
RPS23	Bladder_Healthy	Urinary bladder	Healthy	0	412	3704	1	1	0	1
RPS23	Heart_Healthy	Heart	Healthy	0	412	3704	1	1	0	1
RPS23	Endocrine_Healthy	Thyroid|Adrenal gland	Healthy	0	412	3703	2	1	0	1
RPS23	Gynecologic_Healthy	Endometrium|Fallopian tube|Ovary|Placenta	Healthy	0	412	3701	4	1	0	1
RPS23	Kidney_Healthy	Kidney	Healthy	0	412	3704	1	1	0	1
RPS23	Soft Tissue/Skin_Healthy	Smooth muscle	Healthy	0	412	3704	1	1	0	1
RPS23	Prostate_Healthy	Prostate	Healthy	0	412	3704	1	1	0	1
RPS23	Fat_Healthy	Fat	Healthy	0	412	3704	1	1	0	1
RPS23	Kidney_NAT	Kidney	NAT	0	412	3621	84	0.000288749	0	1
RPS23	Head and Neck_NAT	Head and Neck	NAT	0	412	3630	75	0.000644826	0	1
RPS23	Testis_Tumor	Testis	Tumor	0	412	3702	3	1	0	1
RPS23	Immune Organs_Tumor	Spleen	Tumor	0	412	3704	1	1	0	1
RPS23	Hepatobiliary_Metastasis	Liver	Metastasis	0	412	3700	5	1	0	1
RPS23	Pancreas_Metastasis	Pancreas	Metastasis	0	412	3701	4	1	0	1
RPS23	Gastrointestinal_Metastasis	Esophagus|Colon	Metastasis	0	412	3700	5	1	0	1
RPS23	Kidney_Metastasis	Kidney	Metastasis	0	412	3698	7	1	0	1
RPS23	Hematopoietic_Metastasis	Lymph node	Metastasis	0	412	3704	1	1	0	1
RPS23	Endocrine_Metastasis	Thyroid	Metastasis	0	412	3704	1	1	0	1
RPS23	Prostate_Metastasis	Prostate	Metastasis	0	412	3704	1	1	0	1
RPS23	Head and Neck_Metastasis	Head and Neck	Metastasis	0	412	3704	1	1	0	1
RPS23	Prostate_Benign	Prostate	Benign	0	412	3699	6	1	0	1
RPS23	Lung_Benign	Lung	Benign	0	412	3704	1	1	0	1
RPS23	Gastrointestinal_Adenoma	Colon	Adenoma	0	412	3675	30	0.0672344	0	1
RPS23	Prostate_NAT	Prostate	NAT	0	412	3696	9	0.612088	0	1
RPS23	Hepatobiliary_NAT	Liver	NAT	0	412	3689	16	0.395264	0	1
RPS24	Immune Organs_Healthy	Spleen	Healthy	0	411	3697	1	1	0	1
RPS24	Brain_Healthy	Brain	Healthy	0	411	3687	11	0.615997	0	1
RPS24	Bladder_Healthy	Urinary bladder	Healthy	0	411	3697	1	1	0	1
RPS24	Heart_Healthy	Heart	Healthy	0	411	3697	1	1	0	1
RPS24	Endocrine_Healthy	Thyroid|Adrenal gland	Healthy	0	411	3696	2	1	0	1
RPS24	Gynecologic_Healthy	Endometrium|Fallopian tube|Ovary|Placenta	Healthy	0	411	3694	4	1	0	1
RPS24	Kidney_Healthy	Kidney	Healthy	0	411	3697	1	1	0	1
RPS24	Soft Tissue/Skin_Healthy	Smooth muscle	Healthy	0	411	3697	1	1	0	1
RPS24	Prostate_Healthy	Prostate	Healthy	0	411	3697	1	1	0	1
RPS24	Fat_Healthy	Fat	Healthy	0	411	3697	1	1	0	1
RPS24	Hematopoietic_Healthy	Lymph node|Thymus	Healthy	0	411	3693	5	1	0	1
RPS24	Kidney_NAT	Kidney	NAT	0	411	3614	84	0.000288197	0	1
RPS24	Head and Neck_NAT	Head and Neck	NAT	0	411	3622	76	0.0006674	0	1
RPS24	Other_Tumor	Other tissue|Retroperitoneum|Mesentery|Axilla|Abdomen|Groin|Mediastinum|Thorax wall	Tumor	0	411	3682	16	0.395214	0	1
RPS24	Testis_Tumor	Testis	Tumor	0	411	3695	3	1	0	1
RPS24	Immune Organs_Tumor	Spleen	Tumor	0	411	3697	1	1	0	1
RPS24	Hepatobiliary_Metastasis	Liver	Metastasis	0	411	3693	5	1	0	1
RPS24	Kidney_Metastasis	Kidney	Metastasis	0	411	3692	6	1	0	1
RPS24	Hematopoietic_Metastasis	Lymph node	Metastasis	0	411	3697	1	1	0	1
RPS24	Soft Tissue/Skin_Metastasis	Skin|Sarcoma	Metastasis	0	411	3681	17	0.40417	0	1
RPS24	Endocrine_Metastasis	Thyroid	Metastasis	0	411	3697	1	1	0	1
RPS24	Prostate_Metastasis	Prostate	Metastasis	0	411	3697	1	1	0	1
RPS24	Head and Neck_Metastasis	Head and Neck	Metastasis	0	411	3697	1	1	0	1
RPS24	Prostate_Benign	Prostate	Benign	0	411	3692	6	1	0	1
RPS24	Gastrointestinal_Adenoma	Colon	Adenoma	0	411	3668	30	0.0672396	0	1
RPS24	Prostate_NAT	Prostate	NAT	0	411	3689	9	0.612108	0	1
RPS24	Hepatobiliary_NAT	Liver	NAT	0	411	3682	16	0.395214	0	1
RPS25	Immune Organs_Healthy	Spleen	Healthy	0	414	3718	1	1	0	1
RPS25	Brain_Healthy	Brain	Healthy	0	414	3708	11	0.616063	0	1
RPS25	Bladder_Healthy	Urinary bladder	Healthy	0	414	3718	1	1	0	1
RPS25	Heart_Healthy	Heart	Healthy	0	414	3718	1	1	0	1
RPS25	Endocrine_Healthy	Thyroid|Adrenal gland	Healthy	0	414	3717	2	1	0	1
RPS25	Gynecologic_Healthy	Endometrium|Fallopian tube|Ovary|Placenta	Healthy	0	414	3715	4	1	0	1
RPS25	Kidney_Healthy	Kidney	Healthy	0	414	3718	1	1	0	1
RPS25	Soft Tissue/Skin_Healthy	Smooth muscle	Healthy	0	414	3718	1	1	0	1
RPS25	Prostate_Healthy	Prostate	Healthy	0	414	3718	1	1	0	1
RPS25	Fat_Healthy	Fat	Healthy	0	414	3718	1	1	0	1
RPS25	Hematopoietic_Healthy	Lymph node|Thymus	Healthy	0	414	3714	5	1	0	1
RPS25	Kidney_NAT	Kidney	NAT	0	414	3635	84	0.000289876	0	1
RPS25	Head and Neck_NAT	Head and Neck	NAT	0	414	3642	77	0.000414532	0	1
RPS25	Testis_Tumor	Testis	Tumor	0	414	3716	3	1	0	1
RPS25	Immune Organs_Tumor	Spleen	Tumor	0	414	3718	1	1	0	1
RPS25	Hepatobiliary_Metastasis	Liver	Metastasis	0	414	3714	5	1	0	1
RPS25	Pancreas_Metastasis	Pancreas	Metastasis	0	414	3715	4	1	0	1
RPS25	Kidney_Metastasis	Kidney	Metastasis	0	414	3712	7	1	0	1
RPS25	Hematopoietic_Metastasis	Lymph node	Metastasis	0	414	3718	1	1	0	1
RPS25	Endocrine_Metastasis	Thyroid	Metastasis	0	414	3718	1	1	0	1
RPS25	Prostate_Metastasis	Prostate	Metastasis	0	414	3718	1	1	0	1
RPS25	Head and Neck_Metastasis	Head and Neck	Metastasis	0	414	3718	1	1	0	1
RPS25	Prostate_Benign	Prostate	Benign	0	414	3713	6	1	0	1
RPS25	Endocrine_Adenoma	Thyroid	Adenoma	0	414	3710	9	0.612049	0	1
RPS25	Lung_Benign	Lung	Benign	0	414	3718	1	1	0	1
RPS25	Prostate_NAT	Prostate	NAT	0	414	3710	9	0.612049	0	1
RPS25	Hepatobiliary_NAT	Liver	NAT	0	414	3703	16	0.395363	0	1
RPS26	Immune Organs_Healthy	Spleen	Healthy	0	407	3659	1	1	0	1
RPS26	Bladder_Healthy	Urinary bladder	Healthy	0	407	3659	1	1	0	1
RPS26	Gynecologic_Healthy	Endometrium|Fallopian tube|Ovary|Placenta	Healthy	0	407	3656	4	1	0	1
RPS26	Kidney_Healthy	Kidney	Healthy	0	407	3659	1	1	0	1
RPS26	Soft Tissue/Skin_Healthy	Smooth muscle	Healthy	0	407	3659	1	1	0	1
RPS26	Prostate_Healthy	Prostate	Healthy	0	407	3659	1	1	0	1
RPS26	Pancreas_Healthy	Pancreas	Healthy	0	407	3659	1	1	0	1
RPS26	Fat_Healthy	Fat	Healthy	0	407	3659	1	1	0	1
RPS26	Hematopoietic_Healthy	Lymph node|Thymus	Healthy	0	407	3655	5	1	0	1
RPS26	Kidney_NAT	Kidney	NAT	0	407	3576	84	0.000288244	0	1
RPS26	Head and Neck_NAT	Head and Neck	NAT	0	407	3586	74	0.000632665	0	1
RPS26	Immune Organs_Tumor	Spleen	Tumor	0	407	3659	1	1	0	1
RPS26	Hepatobiliary_Metastasis	Liver	Metastasis	0	407	3655	5	1	0	1
RPS26	Pancreas_Metastasis	Pancreas	Metastasis	0	407	3656	4	1	0	1
RPS26	Gastrointestinal_Metastasis	Esophagus|Colon	Metastasis	0	407	3655	5	1	0	1
RPS26	Kidney_Metastasis	Kidney	Metastasis	0	407	3653	7	1	0	1
RPS26	Hematopoietic_Metastasis	Lymph node	Metastasis	0	407	3659	1	1	0	1
RPS26	Endocrine_Metastasis	Thyroid	Metastasis	0	407	3659	1	1	0	1
RPS26	Prostate_Metastasis	Prostate	Metastasis	0	407	3659	1	1	0	1
RPS26	Head and Neck_Metastasis	Head and Neck	Metastasis	0	407	3659	1	1	0	1
RPS26	Prostate_Benign	Prostate	Benign	0	407	3654	6	1	0	1
RPS26	Endocrine_Adenoma	Thyroid	Adenoma	0	407	3651	9	0.612082	0	1
RPS26	Lung_Benign	Lung	Benign	0	407	3659	1	1	0	1
RPS26	Prostate_NAT	Prostate	NAT	0	407	3651	9	0.612082	0	1
RPS26	Hepatobiliary_NAT	Liver	NAT	0	407	3644	16	0.395254	0	1
RPS27L	Head and Neck_Healthy	Tonsil|Salivary gland	Healthy	0	333	2989	2	1	0	1
RPS27L	Hepatobiliary_Healthy	Liver|Gall bladder	Healthy	0	333	2989	2	1	0	1
RPS27L	Immune Organs_Healthy	Spleen	Healthy	0	333	2990	1	1	0	1
RPS27L	Brain_Healthy	Brain	Healthy	0	333	2980	11	0.615955	0	1
RPS27L	Lung_Healthy	Lung	Healthy	0	333	2990	1	1	0	1
RPS27L	Testis_Healthy	Testis	Healthy	0	333	2990	1	1	0	1
RPS27L	Bladder_Healthy	Urinary bladder	Healthy	0	333	2990	1	1	0	1
RPS27L	Heart_Healthy	Heart	Healthy	0	333	2990	1	1	0	1
RPS27L	Endocrine_Healthy	Thyroid|Adrenal gland	Healthy	0	333	2989	2	1	0	1
RPS27L	Kidney_Healthy	Kidney	Healthy	0	333	2990	1	1	0	1
RPS27L	Soft Tissue/Skin_Healthy	Smooth muscle	Healthy	0	333	2990	1	1	0	1
RPS27L	Prostate_Healthy	Prostate	Healthy	0	333	2990	1	1	0	1
RPS27L	Fat_Healthy	Fat	Healthy	0	333	2990	1	1	0	1
RPS27L	Hematopoietic_Healthy	Lymph node	Healthy	0	333	2990	1	1	0	1
RPS27L	Kidney_NAT	Kidney	NAT	0	333	2907	84	0.000279907	0	1
RPS27L	Gastrointestinal_NAT	Colon|Stomach	NAT	0	333	2876	115	8.86645031494454e-06	0	1
RPS27L	Head and Neck_NAT	Head and Neck	NAT	0	333	2928	63	0.0022439	0	1
RPS27L	Other_Tumor	Other tissue|Mesentery|Axilla|Abdomen|Groin|Mediastinum|Thorax wall	Tumor	0	333	2977	14	0.386048	0	1
RPS27L	Immune Organs_Tumor	Spleen	Tumor	0	333	2990	1	1	0	1
RPS27L	Hepatobiliary_Metastasis	Liver	Metastasis	0	333	2987	4	1	0	1
RPS27L	Pancreas_Metastasis	Pancreas	Metastasis	0	333	2987	4	1	0	1
RPS27L	Gastrointestinal_Metastasis	Esophagus|Colon	Metastasis	0	333	2987	4	1	0	1
RPS27L	Endocrine_Metastasis	Thyroid	Metastasis	0	333	2990	1	1	0	1
RPS27L	Prostate_Metastasis	Prostate	Metastasis	0	333	2990	1	1	0	1
RPS27L	Kidney_Metastasis	Kidney	Metastasis	0	333	2986	5	1	0	1
RPS27L	Head and Neck_Metastasis	Head and Neck	Metastasis	0	333	2990	1	1	0	1
RPS27L	Prostate_Benign	Prostate	Benign	0	333	2985	6	1	0	1
RPS27L	Endocrine_Adenoma	Thyroid	Adenoma	0	333	2982	9	0.611932	0	1
RPS27L	Gastrointestinal_Adenoma	Colon	Adenoma	0	333	2969	22	0.159185	0	1
RPS27L	Prostate_NAT	Prostate	NAT	0	333	2982	9	0.611932	0	1
RPS27L	Hepatobiliary_NAT	Liver	NAT	0	333	2975	16	0.395165	0	1
RPS28	Immune Organs_Healthy	Spleen	Healthy	0	408	3671	1	1	0	1
RPS28	Brain_Healthy	Brain	Healthy	0	408	3661	11	0.615983	0	1
RPS28	Testis_Healthy	Testis	Healthy	0	408	3671	1	1	0	1
RPS28	Bladder_Healthy	Urinary bladder	Healthy	0	408	3671	1	1	0	1
RPS28	Gynecologic_Healthy	Endometrium|Fallopian tube|Ovary|Placenta	Healthy	0	408	3668	4	1	0	1
RPS28	Kidney_Healthy	Kidney	Healthy	0	408	3671	1	1	0	1
RPS28	Soft Tissue/Skin_Healthy	Smooth muscle	Healthy	0	408	3671	1	1	0	1
RPS28	Prostate_Healthy	Prostate	Healthy	0	408	3671	1	1	0	1
RPS28	Fat_Healthy	Fat	Healthy	0	408	3671	1	1	0	1
RPS28	Hematopoietic_Healthy	Lymph node|Thymus	Healthy	0	408	3667	5	1	0	1
RPS28	Kidney_NAT	Kidney	NAT	0	408	3588	84	0.000287668	0	1
RPS28	Head and Neck_NAT	Head and Neck	NAT	0	408	3596	76	0.000666405	0	1
RPS28	Other_Tumor	Other tissue|Retroperitoneum|Mesentery|Axilla|Abdomen|Groin|Mediastinum|Thorax wall	Tumor	0	408	3656	16	0.395184	0	1
RPS28	Testis_Tumor	Testis	Tumor	0	408	3669	3	1	0	1
RPS28	Immune Organs_Tumor	Spleen	Tumor	0	408	3671	1	1	0	1
RPS28	Kidney_Metastasis	Kidney	Metastasis	0	408	3665	7	1	0	1
RPS28	Hematopoietic_Metastasis	Lymph node	Metastasis	0	408	3671	1	1	0	1
RPS28	Soft Tissue/Skin_Metastasis	Skin|Sarcoma	Metastasis	0	408	3655	17	0.404127	0	1
RPS28	Endocrine_Metastasis	Thyroid	Metastasis	0	408	3671	1	1	0	1
RPS28	Prostate_Metastasis	Prostate	Metastasis	0	408	3671	1	1	0	1
RPS28	Prostate_Benign	Prostate	Benign	0	408	3666	6	1	0	1
RPS28	Endocrine_Adenoma	Thyroid	Adenoma	0	408	3663	9	0.612115	0	1
RPS28	Lung_Benign	Lung	Benign	0	408	3671	1	1	0	1
RPS28	Gastrointestinal_Adenoma	Colon	Adenoma	0	408	3662	10	0.612104	0	1
RPS28	Hepatobiliary_NAT	Liver	NAT	0	408	3656	16	0.395184	0	1
RPS29	Immune Organs_Healthy	Spleen	Healthy	0	403	3626	1	1	0	1
RPS29	Brain_Healthy	Brain	Healthy	0	403	3616	11	0.615977	0	1
RPS29	Testis_Healthy	Testis	Healthy	0	403	3626	1	1	0	1
RPS29	Bladder_Healthy	Urinary bladder	Healthy	0	403	3626	1	1	0	1
RPS29	Heart_Healthy	Heart	Healthy	0	403	3626	1	1	0	1
RPS29	Soft Tissue/Skin_Healthy	Smooth muscle	Healthy	0	403	3626	1	1	0	1
RPS29	Prostate_Healthy	Prostate	Healthy	0	403	3626	1	1	0	1
RPS29	Fat_Healthy	Fat	Healthy	0	403	3626	1	1	0	1
RPS29	Kidney_NAT	Kidney	NAT	0	403	3543	84	0.000287146	0	1
RPS29	Head and Neck_NAT	Head and Neck	NAT	0	403	3550	77	0.000414189	0	1
RPS29	Bone_Tumor	Bone	Tumor	0	403	3565	62	0.00224806	0	1
RPS29	Testis_Tumor	Testis	Tumor	0	403	3624	3	1	0	1
RPS29	Immune Organs_Tumor	Spleen	Tumor	0	403	3626	1	1	0	1
RPS29	Hepatobiliary_Metastasis	Liver	Metastasis	0	403	3622	5	1	0	1
RPS29	Pancreas_Metastasis	Pancreas	Metastasis	0	403	3623	4	1	0	1
RPS29	Gastrointestinal_Metastasis	Esophagus|Colon	Metastasis	0	403	3622	5	1	0	1
RPS29	Kidney_Metastasis	Kidney	Metastasis	0	403	3620	7	1	0	1
RPS29	Hematopoietic_Metastasis	Lymph node	Metastasis	0	403	3626	1	1	0	1
RPS29	Endocrine_Metastasis	Thyroid	Metastasis	0	403	3626	1	1	0	1
RPS29	Head and Neck_Metastasis	Head and Neck	Metastasis	0	403	3626	1	1	0	1
RPS29	Endocrine_Adenoma	Thyroid	Adenoma	0	403	3618	9	0.612109	0	1
RPS29	Lung_Benign	Lung	Benign	0	403	3626	1	1	0	1
RPS29	Gastrointestinal_Adenoma	Colon	Adenoma	0	403	3619	8	1	0	1
RPS29	Prostate_NAT	Prostate	NAT	0	403	3618	9	0.612109	0	1
RPS29	Hepatobiliary_NAT	Liver	NAT	0	403	3611	16	0.395173	0	1
RPS3	Immune Organs_Healthy	Spleen	Healthy	0	414	3719	1	1	0	1
RPS3	Lung_Healthy	Lung	Healthy	0	414	3719	1	1	0	1
RPS3	Testis_Healthy	Testis	Healthy	0	414	3719	1	1	0	1
RPS3	Bladder_Healthy	Urinary bladder	Healthy	0	414	3719	1	1	0	1
RPS3	Heart_Healthy	Heart	Healthy	0	414	3719	1	1	0	1
RPS3	Endocrine_Healthy	Thyroid|Adrenal gland	Healthy	0	414	3718	2	1	0	1
RPS3	Kidney_Healthy	Kidney	Healthy	0	414	3719	1	1	0	1
RPS3	Soft Tissue/Skin_Healthy	Smooth muscle	Healthy	0	414	3719	1	1	0	1
RPS3	Prostate_Healthy	Prostate	Healthy	0	414	3719	1	1	0	1
RPS3	Fat_Healthy	Fat	Healthy	0	414	3719	1	1	0	1
RPS3	Hematopoietic_Healthy	Lymph node|Thymus	Healthy	0	414	3715	5	1	0	1
RPS3	Kidney_NAT	Kidney	NAT	0	414	3636	84	0.00028964	0	1
RPS3	Head and Neck_NAT	Head and Neck	NAT	0	414	3643	77	0.000414656	0	1
RPS3	Immune Organs_Tumor	Spleen	Tumor	0	414	3719	1	1	0	1
RPS3	Hepatobiliary_Metastasis	Liver	Metastasis	0	414	3715	5	1	0	1
RPS3	Pancreas_Metastasis	Pancreas	Metastasis	0	414	3716	4	1	0	1
RPS3	Gastrointestinal_Metastasis	Esophagus|Colon	Metastasis	0	414	3715	5	1	0	1
RPS3	Kidney_Metastasis	Kidney	Metastasis	0	414	3713	7	1	0	1
RPS3	Hematopoietic_Metastasis	Lymph node	Metastasis	0	414	3719	1	1	0	1
RPS3	Endocrine_Metastasis	Thyroid	Metastasis	0	414	3719	1	1	0	1
RPS3	Prostate_Metastasis	Prostate	Metastasis	0	414	3719	1	1	0	1
RPS3	Head and Neck_Metastasis	Head and Neck	Metastasis	0	414	3719	1	1	0	1
RPS3	Prostate_Benign	Prostate	Benign	0	414	3714	6	1	0	1
RPS3	Endocrine_Adenoma	Thyroid	Adenoma	0	414	3711	9	0.612059	0	1
RPS3	Lung_Benign	Lung	Benign	0	414	3719	1	1	0	1
RPS3	Prostate_NAT	Prostate	NAT	0	414	3711	9	0.612059	0	1
RPS3	Hepatobiliary_NAT	Liver	NAT	0	414	3704	16	0.395339	0	1
RPS3A	Hepatobiliary_Healthy	Liver|Gall bladder	Healthy	0	414	3718	2	1	0	1
RPS3A	Immune Organs_Healthy	Spleen	Healthy	0	414	3719	1	1	0	1
RPS3A	Testis_Healthy	Testis	Healthy	0	414	3719	1	1	0	1
RPS3A	Bladder_Healthy	Urinary bladder	Healthy	0	414	3719	1	1	0	1
RPS3A	Heart_Healthy	Heart	Healthy	0	414	3719	1	1	0	1
RPS3A	Gynecologic_Healthy	Endometrium|Fallopian tube|Ovary|Placenta	Healthy	0	414	3716	4	1	0	1
RPS3A	Kidney_Healthy	Kidney	Healthy	0	414	3719	1	1	0	1
RPS3A	Soft Tissue/Skin_Healthy	Smooth muscle	Healthy	0	414	3719	1	1	0	1
RPS3A	Prostate_Healthy	Prostate	Healthy	0	414	3719	1	1	0	1
RPS3A	Fat_Healthy	Fat	Healthy	0	414	3719	1	1	0	1
RPS3A	Kidney_NAT	Kidney	NAT	0	414	3636	84	0.00028964	0	1
RPS3A	Gastrointestinal_NAT	Colon|Stomach	NAT	0	414	3598	122	3.92027393863997e-06	0	1
RPS3A	Head and Neck_NAT	Head and Neck	NAT	0	414	3643	77	0.000414656	0	1
RPS3A	Gynecologic_NAT	Ovary|Endometrium	NAT	0	414	3660	60	0.00359013	0	1
RPS3A	Hepatobiliary_Metastasis	Liver	Metastasis	0	414	3715	5	1	0	1
RPS3A	Pancreas_Metastasis	Pancreas	Metastasis	0	414	3716	4	1	0	1
RPS3A	Gastrointestinal_Metastasis	Esophagus|Colon	Metastasis	0	414	3715	5	1	0	1
RPS3A	Kidney_Metastasis	Kidney	Metastasis	0	414	3713	7	1	0	1
RPS3A	Hematopoietic_Metastasis	Lymph node	Metastasis	0	414	3719	1	1	0	1
RPS3A	Endocrine_Metastasis	Thyroid	Metastasis	0	414	3719	1	1	0	1
RPS3A	Prostate_Metastasis	Prostate	Metastasis	0	414	3719	1	1	0	1
RPS3A	Lung_Metastasis	Lung	Metastasis	0	414	3716	4	1	0	1
RPS3A	Head and Neck_Metastasis	Head and Neck	Metastasis	0	414	3719	1	1	0	1
RPS3A	Prostate_Benign	Prostate	Benign	0	414	3714	6	1	0	1
RPS3A	Endocrine_Adenoma	Thyroid	Adenoma	0	414	3711	9	0.612059	0	1
RPS3A	Lung_Benign	Lung	Benign	0	414	3719	1	1	0	1
RPS3A	Prostate_NAT	Prostate	NAT	0	414	3711	9	0.612059	0	1
RPS3A	Hepatobiliary_NAT	Liver	NAT	0	414	3704	16	0.395339	0	1
RPS4X	Hepatobiliary_Healthy	Liver|Gall bladder	Healthy	0	413	3716	2	1	0	1
RPS4X	Immune Organs_Healthy	Spleen	Healthy	0	413	3717	1	1	0	1
RPS4X	Testis_Healthy	Testis	Healthy	0	413	3717	1	1	0	1
RPS4X	Bladder_Healthy	Urinary bladder	Healthy	0	413	3717	1	1	0	1
RPS4X	Heart_Healthy	Heart	Healthy	0	413	3717	1	1	0	1
RPS4X	Endocrine_Healthy	Thyroid|Adrenal gland	Healthy	0	413	3716	2	1	0	1
RPS4X	Gynecologic_Healthy	Endometrium|Fallopian tube|Ovary|Placenta	Healthy	0	413	3714	4	1	0	1
RPS4X	Kidney_Healthy	Kidney	Healthy	0	413	3717	1	1	0	1
RPS4X	Soft Tissue/Skin_Healthy	Smooth muscle	Healthy	0	413	3717	1	1	0	1
RPS4X	Prostate_Healthy	Prostate	Healthy	0	413	3717	1	1	0	1
RPS4X	Fat_Healthy	Fat	Healthy	0	413	3717	1	1	0	1
RPS4X	Hematopoietic_Healthy	Lymph node|Thymus	Healthy	0	413	3713	5	1	0	1
RPS4X	Kidney_NAT	Kidney	NAT	0	413	3634	84	0.000287958	0	1
RPS4X	Head and Neck_NAT	Head and Neck	NAT	0	413	3641	77	0.000415479	0	1
RPS4X	Testis_Tumor	Testis	Tumor	0	413	3715	3	1	0	1
RPS4X	Immune Organs_Tumor	Spleen	Tumor	0	413	3717	1	1	0	1
RPS4X	Hepatobiliary_Metastasis	Liver	Metastasis	0	413	3713	5	1	0	1
RPS4X	Pancreas_Metastasis	Pancreas	Metastasis	0	413	3714	4	1	0	1
RPS4X	Gastrointestinal_Metastasis	Esophagus|Colon	Metastasis	0	413	3713	5	1	0	1
RPS4X	Kidney_Metastasis	Kidney	Metastasis	0	413	3711	7	1	0	1
RPS4X	Hematopoietic_Metastasis	Lymph node	Metastasis	0	413	3717	1	1	0	1
RPS4X	Endocrine_Metastasis	Thyroid	Metastasis	0	413	3717	1	1	0	1
RPS4X	Prostate_Metastasis	Prostate	Metastasis	0	413	3717	1	1	0	1
RPS4X	Head and Neck_Metastasis	Head and Neck	Metastasis	0	413	3717	1	1	0	1
RPS4X	Prostate_Benign	Prostate	Benign	0	413	3712	6	1	0	1
RPS4X	Endocrine_Adenoma	Thyroid	Adenoma	0	413	3709	9	0.612131	0	1
RPS4X	Lung_Benign	Lung	Benign	0	413	3717	1	1	0	1
RPS4X	Prostate_NAT	Prostate	NAT	0	413	3709	9	0.612131	0	1
RPS4X	Hepatobiliary_NAT	Liver	NAT	0	413	3702	16	0.395171	0	1
RPS4Y1	Brain_Healthy	Brain	Healthy	0	280	2507	10	0.611886	0	1
RPS4Y1	Lung_Healthy	Lung	Healthy	0	280	2516	1	1	0	1
RPS4Y1	Bladder_Healthy	Urinary bladder	Healthy	0	280	2516	1	1	0	1
RPS4Y1	Heart_Healthy	Heart	Healthy	0	280	2516	1	1	0	1
RPS4Y1	Endocrine_Healthy	Thyroid|Adrenal gland	Healthy	0	280	2515	2	1	0	1
RPS4Y1	Kidney_Healthy	Kidney	Healthy	0	280	2516	1	1	0	1
RPS4Y1	Soft Tissue/Skin_Healthy	Smooth muscle	Healthy	0	280	2516	1	1	0	1
RPS4Y1	Prostate_Healthy	Prostate	Healthy	0	280	2516	1	1	0	1
RPS4Y1	Pancreas_Healthy	Pancreas	Healthy	0	280	2516	1	1	0	1
RPS4Y1	Fat_Healthy	Fat	Healthy	0	280	2516	1	1	0	1
RPS4Y1	Gastrointestinal_NAT	Colon|Stomach	NAT	0	280	2402	115	8.25577062701899e-06	0	1
RPS4Y1	Immune Organs_Tumor	Spleen	Tumor	0	280	2516	1	1	0	1
RPS4Y1	Hepatobiliary_Metastasis	Liver	Metastasis	0	280	2512	5	1	0	1
RPS4Y1	Pancreas_Metastasis	Pancreas	Metastasis	0	280	2513	4	1	0	1
RPS4Y1	Gastrointestinal_Metastasis	Esophagus|Colon	Metastasis	0	280	2513	4	1	0	1
RPS4Y1	Kidney_Metastasis	Kidney	Metastasis	0	280	2510	7	1	0	1
RPS4Y1	Hematopoietic_Metastasis	Lymph node	Metastasis	0	280	2516	1	1	0	1
RPS4Y1	Soft Tissue/Skin_Metastasis	Skin|Sarcoma	Metastasis	0	280	2500	17	0.403902	0	1
RPS4Y1	Endocrine_Metastasis	Thyroid	Metastasis	0	280	2516	1	1	0	1
RPS4Y1	Prostate_Metastasis	Prostate	Metastasis	0	280	2516	1	1	0	1
RPS4Y1	Lung_Metastasis	Lung	Metastasis	0	280	2513	4	1	0	1
RPS4Y1	Head and Neck_Metastasis	Head and Neck	Metastasis	0	280	2516	1	1	0	1
RPS4Y1	Prostate_Benign	Prostate	Benign	0	280	2511	6	1	0	1
RPS4Y1	Endocrine_Adenoma	Thyroid	Adenoma	0	280	2508	9	0.611855	0	1
RPS4Y1	Lung_Benign	Lung	Benign	0	280	2516	1	1	0	1
RPS4Y1	Gastrointestinal_Adenoma	Colon	Adenoma	0	280	2487	30	0.0667706	0	1
RPS4Y1	Prostate_NAT	Prostate	NAT	0	280	2508	9	0.611855	0	1
RPS4Y1	Hematopoietic_Healthy	Thymus	Healthy	0	280	2513	4	1	0	1
RPS4Y1	Hepatobiliary_NAT	Liver	NAT	0	280	2501	16	0.394891	0	1
RPS5	Immune Organs_Healthy	Spleen	Healthy	0	413	3709	1	1	0	1
RPS5	Testis_Healthy	Testis	Healthy	0	413	3709	1	1	0	1
RPS5	Bladder_Healthy	Urinary bladder	Healthy	0	413	3709	1	1	0	1
RPS5	Gynecologic_Healthy	Endometrium|Fallopian tube|Ovary|Placenta	Healthy	0	413	3706	4	1	0	1
RPS5	Kidney_Healthy	Kidney	Healthy	0	413	3709	1	1	0	1
RPS5	Soft Tissue/Skin_Healthy	Smooth muscle	Healthy	0	413	3709	1	1	0	1
RPS5	Prostate_Healthy	Prostate	Healthy	0	413	3709	1	1	0	1
RPS5	Pancreas_Healthy	Pancreas	Healthy	0	413	3709	1	1	0	1
RPS5	Fat_Healthy	Fat	Healthy	0	413	3709	1	1	0	1
RPS5	Hematopoietic_Healthy	Lymph node|Thymus	Healthy	0	413	3705	5	1	0	1
RPS5	Kidney_NAT	Kidney	NAT	0	413	3626	84	0.000289778	0	1
RPS5	Head and Neck_NAT	Head and Neck	NAT	0	413	3633	77	0.000414418	0	1
RPS5	Gynecologic_NAT	Ovary|Endometrium	NAT	0	413	3650	60	0.00359116	0	1
RPS5	Testis_Tumor	Testis	Tumor	0	413	3707	3	1	0	1
RPS5	Hepatobiliary_Metastasis	Liver	Metastasis	0	413	3705	5	1	0	1
RPS5	Pancreas_Metastasis	Pancreas	Metastasis	0	413	3706	4	1	0	1
RPS5	Kidney_Metastasis	Kidney	Metastasis	0	413	3703	7	1	0	1
RPS5	Hematopoietic_Metastasis	Lymph node	Metastasis	0	413	3709	1	1	0	1
RPS5	Endocrine_Metastasis	Thyroid	Metastasis	0	413	3709	1	1	0	1
RPS5	Prostate_Metastasis	Prostate	Metastasis	0	413	3709	1	1	0	1
RPS5	Lung_Metastasis	Lung	Metastasis	0	413	3706	4	1	0	1
RPS5	Head and Neck_Metastasis	Head and Neck	Metastasis	0	413	3709	1	1	0	1
RPS5	Prostate_Benign	Prostate	Benign	0	413	3704	6	1	0	1
RPS5	Endocrine_Adenoma	Thyroid	Adenoma	0	413	3701	9	0.612047	0	1
RPS5	Lung_Benign	Lung	Benign	0	413	3709	1	1	0	1
RPS5	Prostate_NAT	Prostate	NAT	0	413	3701	9	0.612047	0	1
RPS5	Hepatobiliary_NAT	Liver	NAT	0	413	3694	16	0.395361	0	1
RPS6	Immune Organs_Healthy	Spleen	Healthy	0	414	3719	1	1	0	1
RPS6	Brain_Healthy	Brain	Healthy	0	414	3709	11	0.616052	0	1
RPS6	Lung_Healthy	Lung	Healthy	0	414	3719	1	1	0	1
RPS6	Testis_Healthy	Testis	Healthy	0	414	3719	1	1	0	1
RPS6	Bladder_Healthy	Urinary bladder	Healthy	0	414	3719	1	1	0	1
RPS6	Heart_Healthy	Heart	Healthy	0	414	3719	1	1	0	1
RPS6	Endocrine_Healthy	Thyroid|Adrenal gland	Healthy	0	414	3718	2	1	0	1
RPS6	Gynecologic_Healthy	Endometrium|Fallopian tube|Ovary|Placenta	Healthy	0	414	3716	4	1	0	1
RPS6	Kidney_Healthy	Kidney	Healthy	0	414	3719	1	1	0	1
RPS6	Soft Tissue/Skin_Healthy	Smooth muscle	Healthy	0	414	3719	1	1	0	1
RPS6	Prostate_Healthy	Prostate	Healthy	0	414	3719	1	1	0	1
RPS6	Fat_Healthy	Fat	Healthy	0	414	3719	1	1	0	1
RPS6	Hematopoietic_Healthy	Lymph node|Thymus	Healthy	0	414	3715	5	1	0	1
RPS6	Kidney_NAT	Kidney	NAT	0	414	3636	84	0.00028964	0	1
RPS6	Gastrointestinal_NAT	Colon|Stomach	NAT	0	414	3598	122	3.92027393863997e-06	0	1
RPS6	Head and Neck_NAT	Head and Neck	NAT	0	414	3643	77	0.000414656	0	1
RPS6	Testis_Tumor	Testis	Tumor	0	414	3717	3	1	0	1
RPS6	Immune Organs_Tumor	Spleen	Tumor	0	414	3719	1	1	0	1
RPS6	Hepatobiliary_Metastasis	Liver	Metastasis	0	414	3715	5	1	0	1
RPS6	Kidney_Metastasis	Kidney	Metastasis	0	414	3713	7	1	0	1
RPS6	Hematopoietic_Metastasis	Lymph node	Metastasis	0	414	3719	1	1	0	1
RPS6	Endocrine_Metastasis	Thyroid	Metastasis	0	414	3719	1	1	0	1
RPS6	Prostate_Metastasis	Prostate	Metastasis	0	414	3719	1	1	0	1
RPS6	Head and Neck_Metastasis	Head and Neck	Metastasis	0	414	3719	1	1	0	1
RPS6	Prostate_Benign	Prostate	Benign	0	414	3714	6	1	0	1
RPS6	Prostate_NAT	Prostate	NAT	0	414	3711	9	0.612059	0	1
RPS6	Hepatobiliary_NAT	Liver	NAT	0	414	3704	16	0.395339	0	1
RPS6KA1	Hepatobiliary_Healthy	Liver|Gall bladder	Healthy	0	320	2875	2	1	0	1
RPS6KA1	Immune Organs_Healthy	Spleen	Healthy	0	320	2876	1	1	0	1
RPS6KA1	Brain_Healthy	Brain	Healthy	0	320	2866	11	0.615894	0	1
RPS6KA1	Testis_Healthy	Testis	Healthy	0	320	2876	1	1	0	1
RPS6KA1	Bladder_Healthy	Urinary bladder	Healthy	0	320	2876	1	1	0	1
RPS6KA1	Heart_Healthy	Heart	Healthy	0	320	2876	1	1	0	1
RPS6KA1	Gynecologic_Healthy	Endometrium|Fallopian tube|Ovary|Placenta	Healthy	0	320	2873	4	1	0	1
RPS6KA1	Soft Tissue/Skin_Healthy	Smooth muscle	Healthy	0	320	2876	1	1	0	1
RPS6KA1	Prostate_Healthy	Prostate	Healthy	0	320	2876	1	1	0	1
RPS6KA1	Pancreas_Healthy	Pancreas	Healthy	0	320	2876	1	1	0	1
RPS6KA1	Fat_Healthy	Fat	Healthy	0	320	2876	1	1	0	1
RPS6KA1	Hematopoietic_Healthy	Lymph node	Healthy	0	320	2876	1	1	0	1
RPS6KA1	Kidney_NAT	Kidney	NAT	0	320	2793	84	0.000277081	0	1
RPS6KA1	Head and Neck_NAT	Head and Neck	NAT	0	320	2810	67	0.00146097	0	1
RPS6KA1	Gynecologic_NAT	Ovary|Endometrium	NAT	0	320	2817	60	0.00351658	0	1
RPS6KA1	Testis_Tumor	Testis	Tumor	0	320	2874	3	1	0	1
RPS6KA1	Bone_Tumor	Bone	Tumor	0	320	2870	7	1	0	1
RPS6KA1	Endocrine_Tumor	Thyroid|Gland|Adrenal	Tumor	0	320	2841	36	0.0448873	0	1
RPS6KA1	Immune Organs_Tumor	Spleen	Tumor	0	320	2876	1	1	0	1
RPS6KA1	Hepatobiliary_Metastasis	Liver	Metastasis	0	320	2876	1	1	0	1
RPS6KA1	Pancreas_Metastasis	Pancreas	Metastasis	0	320	2874	3	1	0	1
RPS6KA1	Gastrointestinal_Metastasis	Esophagus|Colon	Metastasis	0	320	2874	3	1	0	1
RPS6KA1	Kidney_Metastasis	Kidney	Metastasis	0	320	2872	5	1	0	1
RPS6KA1	Prostate_Metastasis	Prostate	Metastasis	0	320	2876	1	1	0	1
RPS6KA1	Soft Tissue/Skin_Metastasis	Skin|Sarcoma	Metastasis	0	320	2869	8	1	0	1
RPS6KA1	Head and Neck_Metastasis	Head and Neck	Metastasis	0	320	2876	1	1	0	1
RPS6KA1	Endocrine_Adenoma	Thyroid	Adenoma	0	320	2868	9	0.611946	0	1
RPS6KA1	Lung_Benign	Lung	Benign	0	320	2876	1	1	0	1
RPS6KA1	Prostate_NAT	Prostate	NAT	0	320	2873	4	1	0	1
RPS6KA1	Hepatobiliary_NAT	Liver	NAT	0	320	2876	1	1	0	1
RPS6KA3	Hepatobiliary_Healthy	Liver|Gall bladder	Healthy	0	378	3392	2	1	0	1
RPS6KA3	Immune Organs_Healthy	Spleen	Healthy	0	378	3393	1	1	0	1
RPS6KA3	Brain_Healthy	Brain	Healthy	0	378	3383	11	0.616037	0	1
RPS6KA3	Lung_Healthy	Lung	Healthy	0	378	3393	1	1	0	1
RPS6KA3	Testis_Healthy	Testis	Healthy	0	378	3393	1	1	0	1
RPS6KA3	Bladder_Healthy	Urinary bladder	Healthy	0	378	3393	1	1	0	1
RPS6KA3	Heart_Healthy	Heart	Healthy	0	378	3393	1	1	0	1
RPS6KA3	Endocrine_Healthy	Thyroid|Adrenal gland	Healthy	0	378	3392	2	1	0	1
RPS6KA3	Gynecologic_Healthy	Endometrium|Fallopian tube|Ovary|Placenta	Healthy	0	378	3390	4	1	0	1
RPS6KA3	Kidney_Healthy	Kidney	Healthy	0	378	3393	1	1	0	1
RPS6KA3	Soft Tissue/Skin_Healthy	Smooth muscle	Healthy	0	378	3393	1	1	0	1
RPS6KA3	Prostate_Healthy	Prostate	Healthy	0	378	3393	1	1	0	1
RPS6KA3	Pancreas_Healthy	Pancreas	Healthy	0	378	3393	1	1	0	1
RPS6KA3	Fat_Healthy	Fat	Healthy	0	378	3393	1	1	0	1
RPS6KA3	Hematopoietic_Healthy	Lymph node|Thymus	Healthy	0	378	3389	5	1	0	1
RPS6KA3	Kidney_NAT	Kidney	NAT	0	378	3310	84	0.00028631	0	1
RPS6KA3	Head and Neck_NAT	Head and Neck	NAT	0	378	3317	77	0.000409905	0	1
RPS6KA3	Gynecologic_NAT	Ovary|Endometrium	NAT	0	378	3334	60	0.00357157	0	1
RPS6KA3	Pancreas_NAT	Pancreas	NAT	0	378	3301	93	7.46702819129654e-05	0	1
RPS6KA3	Bone_Tumor	Bone	Tumor	0	378	3352	42	0.018643	0	1
RPS6KA3	Prostate_Tumor	Prostate	Tumor	0	378	3324	70	0.000958495	0	1
RPS6KA3	Bladder_Tumor	Bladder	Tumor	0	378	3359	35	0.0440891	0	1
RPS6KA3	Immune Organs_Tumor	Spleen	Tumor	0	378	3393	1	1	0	1
RPS6KA3	Hepatobiliary_Metastasis	Liver	Metastasis	0	378	3390	4	1	0	1
RPS6KA3	Gastrointestinal_Metastasis	Esophagus|Colon	Metastasis	0	378	3389	5	1	0	1
RPS6KA3	Kidney_Metastasis	Kidney	Metastasis	0	378	3388	6	1	0	1
RPS6KA3	Hematopoietic_Metastasis	Lymph node	Metastasis	0	378	3393	1	1	0	1
RPS6KA3	Soft Tissue/Skin_Metastasis	Skin|Sarcoma	Metastasis	0	378	3378	16	0.395324	0	1
RPS6KA3	Endocrine_Metastasis	Thyroid	Metastasis	0	378	3393	1	1	0	1
RPS6KA3	Prostate_Metastasis	Prostate	Metastasis	0	378	3393	1	1	0	1
RPS6KA3	Head and Neck_Metastasis	Head and Neck	Metastasis	0	378	3393	1	1	0	1
RPS6KA3	Prostate_Benign	Prostate	Benign	0	378	3388	6	1	0	1
RPS6KA3	Endocrine_Adenoma	Thyroid	Adenoma	0	378	3385	9	0.611987	0	1
RPS6KA3	Lung_Benign	Lung	Benign	0	378	3393	1	1	0	1
RPS6KA3	Prostate_NAT	Prostate	NAT	0	378	3385	9	0.611987	0	1
RPS6KA3	Hepatobiliary_NAT	Liver	NAT	0	378	3382	12	0.623119	0	1
RPS6KA4	Brain_Healthy	Brain	Healthy	0	303	2713	11	0.615862	0	1
RPS6KA4	Testis_Healthy	Testis	Healthy	0	303	2723	1	1	0	1
RPS6KA4	Bladder_Healthy	Urinary bladder	Healthy	0	303	2723	1	1	0	1
RPS6KA4	Heart_Healthy	Heart	Healthy	0	303	2723	1	1	0	1
RPS6KA4	Endocrine_Healthy	Thyroid|Adrenal gland	Healthy	0	303	2722	2	1	0	1
RPS6KA4	Kidney_Healthy	Kidney	Healthy	0	303	2723	1	1	0	1
RPS6KA4	Soft Tissue/Skin_Healthy	Smooth muscle	Healthy	0	303	2723	1	1	0	1
RPS6KA4	Prostate_Healthy	Prostate	Healthy	0	303	2723	1	1	0	1
RPS6KA4	Fat_Healthy	Fat	Healthy	0	303	2723	1	1	0	1
RPS6KA4	Hematopoietic_Healthy	Lymph node|Thymus	Healthy	0	303	2720	4	1	0	1
RPS6KA4	Kidney_NAT	Kidney	NAT	0	303	2640	84	0.000274203	0	1
RPS6KA4	Gastrointestinal_NAT	Colon|Stomach	NAT	0	303	2622	102	3.02887715862041e-05	0	1
RPS6KA4	Gynecologic_NAT	Ovary|Endometrium	NAT	0	303	2664	60	0.00349967	0	1
RPS6KA4	Pancreas_NAT	Pancreas	NAT	0	303	2631	93	7.14057977259053e-05	0	1
RPS6KA4	Immune Organs_Tumor	Spleen	Tumor	0	303	2723	1	1	0	1
RPS6KA4	Hematopoietic_Metastasis	Lymph node	Metastasis	0	303	2723	1	1	0	1
RPS6KA4	Prostate_Metastasis	Prostate	Metastasis	0	303	2723	1	1	0	1
RPS6KA4	Gastrointestinal_Metastasis	Colon	Metastasis	0	303	2723	1	1	0	1
RPS6KA4	Head and Neck_Metastasis	Head and Neck	Metastasis	0	303	2723	1	1	0	1
RPS6KA4	Lung_Metastasis	Lung	Metastasis	0	303	2722	2	1	0	1
RPS6KA4	Prostate_NAT	Prostate	NAT	0	303	2723	1	1	0	1
RPS6KB1	Immune Organs_Healthy	Spleen	Healthy	0	278	2499	1	1	0	1
RPS6KB1	Bladder_Healthy	Urinary bladder	Healthy	0	278	2499	1	1	0	1
RPS6KB1	Endocrine_Healthy	Thyroid|Adrenal gland	Healthy	0	278	2498	2	1	0	1
RPS6KB1	Kidney_Healthy	Kidney	Healthy	0	278	2499	1	1	0	1
RPS6KB1	Soft Tissue/Skin_Healthy	Smooth muscle	Healthy	0	278	2499	1	1	0	1
RPS6KB1	Prostate_Healthy	Prostate	Healthy	0	278	2499	1	1	0	1
RPS6KB1	Fat_Healthy	Fat	Healthy	0	278	2499	1	1	0	1
RPS6KB1	Hematopoietic_Healthy	Lymph node|Thymus	Healthy	0	278	2497	3	1	0	1
RPS6KB1	Kidney_NAT	Kidney	NAT	0	278	2416	84	0.000269086	0	1
RPS6KB1	Gastrointestinal_NAT	Colon|Stomach	NAT	0	278	2448	52	0.00812026	0	1
RPS6KB1	Head and Neck_NAT	Head and Neck	NAT	0	278	2429	71	0.00093693	0	1
RPS6KB1	Gynecologic_NAT	Ovary|Endometrium	NAT	0	278	2440	60	0.003469	0	1
RPS6KB1	Pancreas_NAT	Pancreas	NAT	0	278	2415	85	0.000165989	0	1
RPS6KB1	Testis_Tumor	Testis	Tumor	0	278	2499	1	1	0	1
RPS6KB1	Bladder_Tumor	Bladder	Tumor	0	278	2473	27	0.103563	0	1
RPS6KB1	Endocrine_Metastasis	Thyroid	Metastasis	0	278	2499	1	1	0	1
RPS6KB1	Head and Neck_Metastasis	Head and Neck	Metastasis	0	278	2499	1	1	0	1
RPS6KB1	Gastrointestinal_Adenoma	Colon	Adenoma	0	278	2484	16	0.394847	0	1
RPS6KB1	Prostate_NAT	Prostate	NAT	0	278	2494	6	1	0	1
RPS6KB2	Brain_Healthy	Brain	Healthy	0	210	1877	10	0.611655	0	1
RPS6KB2	Testis_Healthy	Testis	Healthy	0	210	1886	1	1	0	1
RPS6KB2	Bladder_Healthy	Urinary bladder	Healthy	0	210	1886	1	1	0	1
RPS6KB2	Heart_Healthy	Heart	Healthy	0	210	1886	1	1	0	1
RPS6KB2	Endocrine_Healthy	Thyroid|Adrenal gland	Healthy	0	210	1885	2	1	0	1
RPS6KB2	Gynecologic_Healthy	Endometrium|Fallopian tube|Ovary|Placenta	Healthy	0	210	1883	4	1	0	1
RPS6KB2	Kidney_Healthy	Kidney	Healthy	0	210	1886	1	1	0	1
RPS6KB2	Soft Tissue/Skin_Healthy	Smooth muscle	Healthy	0	210	1886	1	1	0	1
RPS6KB2	Prostate_Healthy	Prostate	Healthy	0	210	1886	1	1	0	1
RPS6KB2	Kidney_NAT	Kidney	NAT	0	210	1807	80	0.000387682	0	1
RPS6KB2	Gastrointestinal_NAT	Colon	NAT	0	210	1856	31	0.0667482	0	1
RPS6KB2	Brain_Tumor	Brain	Tumor	0	210	1791	96	6.77227549227637e-05	0	1
RPS6KB2	Gynecologic_NAT	Ovary|Endometrium	NAT	0	210	1829	58	0.00323371	0	1
RPS6KB2	Soft Tissue/Skin_Tumor	Skin|Soft Tissue|Smooth muscle|Skeletal muscle	Tumor	0	210	1855	32	0.0681811	0	1
RPS6KB2	Other_Tumor	Other tissue|Axilla|Groin|Thorax wall	Tumor	0	210	1882	5	1	0	1
RPS6KB2	Endocrine_Tumor	Thyroid|Gland|Adrenal	Tumor	0	210	1883	4	1	0	1
RPS6KB2	Gastrointestinal_Metastasis	Esophagus	Metastasis	0	210	1886	1	1	0	1
RPS6KB2	Hepatobiliary_Metastasis	Liver	Metastasis	0	210	1886	1	1	0	1
RPS6KB2	Lung_Metastasis	Lung	Metastasis	0	210	1885	2	1	0	1
RPS6KB2	Lung_Benign	Lung	Benign	0	210	1886	1	1	0	1
RPS6KB2	Soft Tissue/Skin_Metastasis	Sarcoma	Metastasis	0	210	1885	2	1	0	1
RPS7	Immune Organs_Healthy	Spleen	Healthy	0	414	3719	1	1	0	1
RPS7	Brain_Healthy	Brain	Healthy	0	414	3709	11	0.616052	0	1
RPS7	Lung_Healthy	Lung	Healthy	0	414	3719	1	1	0	1
RPS7	Testis_Healthy	Testis	Healthy	0	414	3719	1	1	0	1
RPS7	Bladder_Healthy	Urinary bladder	Healthy	0	414	3719	1	1	0	1
RPS7	Heart_Healthy	Heart	Healthy	0	414	3719	1	1	0	1
RPS7	Endocrine_Healthy	Thyroid|Adrenal gland	Healthy	0	414	3718	2	1	0	1
RPS7	Kidney_Healthy	Kidney	Healthy	0	414	3719	1	1	0	1
RPS7	Soft Tissue/Skin_Healthy	Smooth muscle	Healthy	0	414	3719	1	1	0	1
RPS7	Prostate_Healthy	Prostate	Healthy	0	414	3719	1	1	0	1
RPS7	Fat_Healthy	Fat	Healthy	0	414	3719	1	1	0	1
RPS7	Hematopoietic_Healthy	Lymph node|Thymus	Healthy	0	414	3715	5	1	0	1
RPS7	Kidney_NAT	Kidney	NAT	0	414	3636	84	0.00028964	0	1
RPS7	Head and Neck_NAT	Head and Neck	NAT	0	414	3643	77	0.000414656	0	1
RPS7	Testis_Tumor	Testis	Tumor	0	414	3717	3	1	0	1
RPS7	Hepatobiliary_Metastasis	Liver	Metastasis	0	414	3715	5	1	0	1
RPS7	Kidney_Metastasis	Kidney	Metastasis	0	414	3713	7	1	0	1
RPS7	Hematopoietic_Metastasis	Lymph node	Metastasis	0	414	3719	1	1	0	1
RPS7	Endocrine_Metastasis	Thyroid	Metastasis	0	414	3719	1	1	0	1
RPS7	Prostate_Metastasis	Prostate	Metastasis	0	414	3719	1	1	0	1
RPS7	Head and Neck_Metastasis	Head and Neck	Metastasis	0	414	3719	1	1	0	1
RPS7	Prostate_Benign	Prostate	Benign	0	414	3714	6	1	0	1
RPS7	Endocrine_Adenoma	Thyroid	Adenoma	0	414	3711	9	0.612059	0	1
RPS7	Lung_Benign	Lung	Benign	0	414	3719	1	1	0	1
RPS7	Hepatobiliary_NAT	Liver	NAT	0	414	3704	16	0.395339	0	1
RPS8	Immune Organs_Healthy	Spleen	Healthy	0	413	3715	1	1	0	1
RPS8	Brain_Healthy	Brain	Healthy	0	413	3705	11	0.615999	0	1
RPS8	Testis_Healthy	Testis	Healthy	0	413	3715	1	1	0	1
RPS8	Bladder_Healthy	Urinary bladder	Healthy	0	413	3715	1	1	0	1
RPS8	Heart_Healthy	Heart	Healthy	0	413	3715	1	1	0	1
RPS8	Endocrine_Healthy	Thyroid|Adrenal gland	Healthy	0	413	3714	2	1	0	1
RPS8	Kidney_Healthy	Kidney	Healthy	0	413	3715	1	1	0	1
RPS8	Soft Tissue/Skin_Healthy	Smooth muscle	Healthy	0	413	3715	1	1	0	1
RPS8	Prostate_Healthy	Prostate	Healthy	0	413	3715	1	1	0	1
RPS8	Fat_Healthy	Fat	Healthy	0	413	3715	1	1	0	1
RPS8	Hematopoietic_Healthy	Lymph node|Thymus	Healthy	0	413	3711	5	1	0	1
RPS8	Kidney_NAT	Kidney	NAT	0	413	3632	84	0.000288399	0	1
RPS8	Gastrointestinal_NAT	Colon|Stomach	NAT	0	413	3594	122	3.90762919316856e-06	0	1
RPS8	Head and Neck_NAT	Head and Neck	NAT	0	413	3640	76	0.000667772	0	1
RPS8	Immune Organs_Tumor	Spleen	Tumor	0	413	3715	1	1	0	1
RPS8	Hepatobiliary_Metastasis	Liver	Metastasis	0	413	3711	5	1	0	1
RPS8	Pancreas_Metastasis	Pancreas	Metastasis	0	413	3712	4	1	0	1
RPS8	Kidney_Metastasis	Kidney	Metastasis	0	413	3709	7	1	0	1
RPS8	Hematopoietic_Metastasis	Lymph node	Metastasis	0	413	3715	1	1	0	1
RPS8	Endocrine_Metastasis	Thyroid	Metastasis	0	413	3715	1	1	0	1
RPS8	Prostate_Metastasis	Prostate	Metastasis	0	413	3715	1	1	0	1
RPS8	Head and Neck_Metastasis	Head and Neck	Metastasis	0	413	3715	1	1	0	1
RPS8	Prostate_Benign	Prostate	Benign	0	413	3710	6	1	0	1
RPS8	Endocrine_Adenoma	Thyroid	Adenoma	0	413	3707	9	0.61211	0	1
RPS8	Lung_Benign	Lung	Benign	0	413	3715	1	1	0	1
RPS8	Prostate_NAT	Prostate	NAT	0	413	3707	9	0.61211	0	1
RPS8	Hepatobiliary_NAT	Liver	NAT	0	413	3700	16	0.395218	0	1
RPSA	Immune Organs_Healthy	Spleen	Healthy	0	414	3719	1	1	0	1
RPSA	Brain_Healthy	Brain	Healthy	0	414	3709	11	0.616052	0	1
RPSA	Lung_Healthy	Lung	Healthy	0	414	3719	1	1	0	1
RPSA	Bladder_Healthy	Urinary bladder	Healthy	0	414	3719	1	1	0	1
RPSA	Endocrine_Healthy	Thyroid|Adrenal gland	Healthy	0	414	3718	2	1	0	1
RPSA	Kidney_Healthy	Kidney	Healthy	0	414	3719	1	1	0	1
RPSA	Soft Tissue/Skin_Healthy	Smooth muscle	Healthy	0	414	3719	1	1	0	1
RPSA	Prostate_Healthy	Prostate	Healthy	0	414	3719	1	1	0	1
RPSA	Pancreas_Healthy	Pancreas	Healthy	0	414	3719	1	1	0	1
RPSA	Fat_Healthy	Fat	Healthy	0	414	3719	1	1	0	1
RPSA	Kidney_NAT	Kidney	NAT	0	414	3636	84	0.00028964	0	1
RPSA	Head and Neck_NAT	Head and Neck	NAT	0	414	3643	77	0.000414656	0	1
RPSA	Gynecologic_NAT	Ovary|Endometrium	NAT	0	414	3660	60	0.00359013	0	1
RPSA	Prostate_Tumor	Prostate	Tumor	0	414	3647	73	0.000633567	0	1
RPSA	Testis_Tumor	Testis	Tumor	0	414	3717	3	1	0	1
RPSA	Immune Organs_Tumor	Spleen	Tumor	0	414	3719	1	1	0	1
RPSA	Hepatobiliary_Metastasis	Liver	Metastasis	0	414	3715	5	1	0	1
RPSA	Pancreas_Metastasis	Pancreas	Metastasis	0	414	3716	4	1	0	1
RPSA	Gastrointestinal_Metastasis	Esophagus|Colon	Metastasis	0	414	3715	5	1	0	1
RPSA	Kidney_Metastasis	Kidney	Metastasis	0	414	3713	7	1	0	1
RPSA	Hematopoietic_Metastasis	Lymph node	Metastasis	0	414	3719	1	1	0	1
RPSA	Soft Tissue/Skin_Metastasis	Skin|Sarcoma	Metastasis	0	414	3703	17	0.40436	0	1
RPSA	Endocrine_Metastasis	Thyroid	Metastasis	0	414	3719	1	1	0	1
RPSA	Prostate_Metastasis	Prostate	Metastasis	0	414	3719	1	1	0	1
RPSA	Lung_Metastasis	Lung	Metastasis	0	414	3716	4	1	0	1
RPSA	Head and Neck_Metastasis	Head and Neck	Metastasis	0	414	3719	1	1	0	1
RPSA	Prostate_Benign	Prostate	Benign	0	414	3714	6	1	0	1
RPSA	Endocrine_Adenoma	Thyroid	Adenoma	0	414	3711	9	0.612059	0	1
RPSA	Lung_Benign	Lung	Benign	0	414	3719	1	1	0	1
RPSA	Prostate_NAT	Prostate	NAT	0	414	3711	9	0.612059	0	1
RPSA	Hepatobiliary_NAT	Liver	NAT	0	414	3704	16	0.395339	0	1
RPTOR	Head and Neck_Healthy	Tonsil|Salivary gland	Healthy	0	255	2287	2	1	0	1
RPTOR	Immune Organs_Healthy	Spleen	Healthy	0	255	2288	1	1	0	1
RPTOR	Lung_Healthy	Lung	Healthy	0	255	2288	1	1	0	1
RPTOR	Bladder_Healthy	Urinary bladder	Healthy	0	255	2288	1	1	0	1
RPTOR	Endocrine_Healthy	Thyroid|Adrenal gland	Healthy	0	255	2287	2	1	0	1
RPTOR	Gynecologic_Healthy	Endometrium|Fallopian tube|Ovary|Placenta	Healthy	0	255	2285	4	1	0	1
RPTOR	Kidney_Healthy	Kidney	Healthy	0	255	2288	1	1	0	1
RPTOR	Soft Tissue/Skin_Healthy	Smooth muscle	Healthy	0	255	2288	1	1	0	1
RPTOR	Prostate_Healthy	Prostate	Healthy	0	255	2288	1	1	0	1
RPTOR	Fat_Healthy	Fat	Healthy	0	255	2288	1	1	0	1
RPTOR	Hematopoietic_Healthy	Lymph node	Healthy	0	255	2288	1	1	0	1
RPTOR	Kidney_NAT	Kidney	NAT	0	255	2205	84	0.000265141	0	1
RPTOR	Gastrointestinal_NAT	Colon	NAT	0	255	2188	101	2.85318233556929e-05	0	1
RPTOR	Head and Neck_NAT	Head and Neck	NAT	0	255	2226	63	0.00218107	0	1
RPTOR	Gynecologic_NAT	Ovary|Endometrium	NAT	0	255	2229	60	0.00344718	0	1
RPTOR	Hepatobiliary_Tumor	Liver|Gallbladder	Tumor	0	255	2251	38	0.0281674	0	1
RPTOR	Bladder_Tumor	Bladder	Tumor	0	255	2275	14	0.385716	0	1
RPTOR	Prostate_Tumor	Prostate	Tumor	0	255	2268	21	0.259936	0	1
RPTOR	Other_Tumor	Other tissue|Axilla|Mediastinum|Thorax wall	Tumor	0	255	2284	5	1	0	1
RPTOR	Hepatobiliary_Metastasis	Liver	Metastasis	0	255	2288	1	1	0	1
RPTOR	Pancreas_Metastasis	Pancreas	Metastasis	0	255	2286	3	1	0	1
RPTOR	Gastrointestinal_Metastasis	Esophagus|Colon	Metastasis	0	255	2286	3	1	0	1
RPTOR	Hematopoietic_Metastasis	Lymph node	Metastasis	0	255	2288	1	1	0	1
RPTOR	Soft Tissue/Skin_Metastasis	Skin|Sarcoma	Metastasis	0	255	2285	4	1	0	1
RPTOR	Head and Neck_Metastasis	Head and Neck	Metastasis	0	255	2288	1	1	0	1
RPTOR	Endocrine_Adenoma	Thyroid	Adenoma	0	255	2288	1	1	0	1
RPTOR	Lung_Metastasis	Lung	Metastasis	0	255	2286	3	1	0	1
RPTOR	Lung_Benign	Lung	Benign	0	255	2288	1	1	0	1
RPTOR	Gastrointestinal_Adenoma	Colon	Adenoma	0	255	2277	12	0.622903	0	1
RPTOR	Kidney_Metastasis	Kidney	Metastasis	0	255	2287	2	1	0	1
RPUSD2	Immune Organs_Healthy	Spleen	Healthy	0	266	2390	1	1	0	1
RPUSD2	Bladder_Healthy	Urinary bladder	Healthy	0	266	2390	1	1	0	1
RPUSD2	Heart_Healthy	Heart	Healthy	0	266	2390	1	1	0	1
RPUSD2	Endocrine_Healthy	Thyroid|Adrenal gland	Healthy	0	266	2389	2	1	0	1
RPUSD2	Kidney_Healthy	Kidney	Healthy	0	266	2390	1	1	0	1
RPUSD2	Soft Tissue/Skin_Healthy	Smooth muscle	Healthy	0	266	2390	1	1	0	1
RPUSD2	Prostate_Healthy	Prostate	Healthy	0	266	2390	1	1	0	1
RPUSD2	Fat_Healthy	Fat	Healthy	0	266	2390	1	1	0	1
RPUSD2	Kidney_NAT	Kidney	NAT	0	266	2307	84	0.00026677	0	1
RPUSD2	Gastrointestinal_NAT	Colon|Stomach	NAT	0	266	2332	59	0.00335731	0	1
RPUSD2	Head and Neck_NAT	Head and Neck	NAT	0	266	2327	64	0.00225699	0	1
RPUSD2	Pancreas_NAT	Pancreas	NAT	0	266	2306	85	0.000164325	0	1
RPUSD2	Bone_Tumor	Bone	Tumor	0	266	2374	17	0.403845	0	1
RPUSD2	Bladder_Tumor	Bladder	Tumor	0	266	2365	26	0.10278	0	1
RPUSD2	Hepatobiliary_Tumor	Liver|Gallbladder	Tumor	0	266	2368	23	0.159976	0	1
RPUSD2	Testis_Tumor	Testis	Tumor	0	266	2390	1	1	0	1
RPUSD2	Endocrine_Tumor	Thyroid|Gland|Adrenal	Tumor	0	266	2383	8	1	0	1
RPUSD2	Prostate_Tumor	Prostate	Tumor	0	266	2360	31	0.0671625	0	1
RPUSD2	Immune Organs_Tumor	Spleen	Tumor	0	266	2390	1	1	0	1
RPUSD2	Hepatobiliary_Metastasis	Liver	Metastasis	0	266	2388	3	1	0	1
RPUSD2	Pancreas_Metastasis	Pancreas	Metastasis	0	266	2389	2	1	0	1
RPUSD2	Gastrointestinal_Metastasis	Esophagus|Colon	Metastasis	0	266	2388	3	1	0	1
RPUSD2	Lung_Benign	Lung	Benign	0	266	2390	1	1	0	1
RPUSD2	Lung_Metastasis	Lung	Metastasis	0	266	2390	1	1	0	1
RPUSD3	Head and Neck_Healthy	Tonsil|Salivary gland	Healthy	0	196	1759	2	1	0	1
RPUSD3	Brain_Healthy	Brain	Healthy	0	196	1756	5	1	0	1
RPUSD3	Testis_Healthy	Testis	Healthy	0	196	1760	1	1	0	1
RPUSD3	Bladder_Healthy	Urinary bladder	Healthy	0	196	1760	1	1	0	1
RPUSD3	Heart_Healthy	Heart	Healthy	0	196	1760	1	1	0	1
RPUSD3	Endocrine_Healthy	Thyroid|Adrenal gland	Healthy	0	196	1759	2	1	0	1
RPUSD3	Kidney_Healthy	Kidney	Healthy	0	196	1760	1	1	0	1
RPUSD3	Soft Tissue/Skin_Healthy	Smooth muscle	Healthy	0	196	1760	1	1	0	1
RPUSD3	Prostate_Healthy	Prostate	Healthy	0	196	1760	1	1	0	1
RPUSD3	Pancreas_Healthy	Pancreas	Healthy	0	196	1760	1	1	0	1
RPUSD3	Hematopoietic_Healthy	Lymph node	Healthy	0	196	1760	1	1	0	1
RPUSD3	Gastrointestinal_NAT	Colon	NAT	0	196	1725	36	0.0441603	0	1
RPUSD3	Brain_Tumor	Brain	Tumor	0	196	1695	66	0.00134516	0	1
RPUSD3	Head and Neck_Tumor	Head and Neck|Neck|Nasopharynx	Tumor	0	196	1670	91	9.87387724790711e-05	0	1
RPUSD3	Head and Neck_NAT	Head and Neck	NAT	0	196	1723	38	0.0278347	0	1
RPUSD3	Pancreas_NAT	Pancreas	NAT	0	196	1696	65	0.00226304	0	1
RPUSD3	Endocrine_Tumor	Adrenal Gland|Thyroid	Tumor	0	196	1753	8	1	0	1
RPUSD3	Bladder_Tumor	Bladder	Tumor	0	196	1742	19	0.247839	0	1
RPUSD3	Testis_Tumor	Testis	Tumor	0	196	1759	2	1	0	1
RPUSD3	Bone_Tumor	Bone	Tumor	0	196	1746	15	0.388195	0	1
RPUSD3	Prostate_Tumor	Prostate	Tumor	0	196	1755	6	1	0	1
RPUSD3	Other_Tumor	Other tissue|Mesentery	Tumor	0	196	1758	3	1	0	1
RPUSD3	Gastrointestinal_Adenoma	Colon	Adenoma	0	196	1756	5	1	0	1
RRAD	Head and Neck_Healthy	Tonsil|Salivary gland	Healthy	0	160	1434	2	1	0	1
RRAD	Immune Organs_Healthy	Spleen	Healthy	0	160	1435	1	1	0	1
RRAD	Brain_Healthy	Brain	Healthy	0	160	1426	10	0.611365	0	1
RRAD	Lung_Healthy	Lung	Healthy	0	160	1435	1	1	0	1
RRAD	Testis_Healthy	Testis	Healthy	0	160	1435	1	1	0	1
RRAD	Bladder_Healthy	Urinary bladder	Healthy	0	160	1435	1	1	0	1
RRAD	Endocrine_Healthy	Thyroid|Adrenal gland	Healthy	0	160	1434	2	1	0	1
RRAD	Kidney_Healthy	Kidney	Healthy	0	160	1435	1	1	0	1
RRAD	Soft Tissue/Skin_Healthy	Smooth muscle	Healthy	0	160	1435	1	1	0	1
RRAD	Prostate_Healthy	Prostate	Healthy	0	160	1435	1	1	0	1
RRAD	Pancreas_Healthy	Pancreas	Healthy	0	160	1435	1	1	0	1
RRAD	Fat_Healthy	Fat	Healthy	0	160	1435	1	1	0	1
RRAD	Hematopoietic_Healthy	Lymph node	Healthy	0	160	1435	1	1	0	1
RRAD	Kidney_NAT	Kidney	NAT	0	160	1352	84	0.000229341	0	1
RRAD	Gastrointestinal_NAT	Colon|Stomach	NAT	0	160	1420	16	0.394078	0	1
RRAD	Gastrointestinal_Tumor	Colon|Esophagus|Large Intestine|Stomach	Tumor	0	160	1386	50	0.0074477	0	1
RRAD	Gynecologic_NAT	Ovary|Endometrium	NAT	0	160	1389	47	0.0116098	0	1
RRAD	Pancreas_Tumor	Pancreas	Tumor	0	160	1345	91	9.08236435028137e-05	0	1
RRAD	Pancreas_NAT	Pancreas	NAT	0	160	1377	59	0.00313721	0	1
RRAD	Bone_Tumor	Bone	Tumor	0	160	1431	5	1	0	1
RRAD	Soft Tissue/Skin_Tumor	Skin|Soft Tissue|Smooth muscle|Skeletal muscle|Sarcoma	Tumor	0	160	1409	27	0.102372	0	1
RRAD	Prostate_Tumor	Prostate	Tumor	0	160	1409	27	0.102372	0	1
RRAD	Other_Tumor	Other tissue	Tumor	0	160	1435	1	1	0	1
RRAD	Endocrine_Tumor	Thyroid	Tumor	0	160	1434	2	1	0	1
RRAD	Kidney_Metastasis	Kidney	Metastasis	0	160	1432	4	1	0	1
RRAD	Endocrine_Metastasis	Thyroid	Metastasis	0	160	1435	1	1	0	1
RRAD	Hepatobiliary_Metastasis	Liver	Metastasis	0	160	1435	1	1	0	1
RRAD	Soft Tissue/Skin_Metastasis	Skin	Metastasis	0	160	1435	1	1	0	1
RRAD	Head and Neck_Metastasis	Head and Neck	Metastasis	0	160	1435	1	1	0	1
RRAD	Prostate_Benign	Prostate	Benign	0	160	1432	4	1	0	1
RRAD	Endocrine_Adenoma	Thyroid	Adenoma	0	160	1435	1	1	0	1
RRAD	Lung_Benign	Lung	Benign	0	160	1435	1	1	0	1
RRAD	Lung_Metastasis	Lung	Metastasis	0	160	1434	2	1	0	1
RRAD	Prostate_NAT	Prostate	NAT	0	160	1431	5	1	0	1
RRAS	Head and Neck_Healthy	Tonsil|Salivary gland	Healthy	0	376	3379	2	1	0	1
RRAS	Hepatobiliary_Healthy	Liver|Gall bladder	Healthy	0	376	3379	2	1	0	1
RRAS	Immune Organs_Healthy	Spleen	Healthy	0	376	3380	1	1	0	1
RRAS	Brain_Healthy	Brain	Healthy	0	376	3370	11	0.615977	0	1
RRAS	Lung_Healthy	Lung	Healthy	0	376	3380	1	1	0	1
RRAS	Testis_Healthy	Testis	Healthy	0	376	3380	1	1	0	1
RRAS	Bladder_Healthy	Urinary bladder	Healthy	0	376	3380	1	1	0	1
RRAS	Endocrine_Healthy	Thyroid|Adrenal gland	Healthy	0	376	3379	2	1	0	1
RRAS	Kidney_Healthy	Kidney	Healthy	0	376	3380	1	1	0	1
RRAS	Prostate_Healthy	Prostate	Healthy	0	376	3380	1	1	0	1
RRAS	Pancreas_Healthy	Pancreas	Healthy	0	376	3380	1	1	0	1
RRAS	Fat_Healthy	Fat	Healthy	0	376	3380	1	1	0	1
RRAS	Hematopoietic_Healthy	Lymph node	Healthy	0	376	3380	1	1	0	1
RRAS	Kidney_NAT	Kidney	NAT	0	376	3297	84	0.000284825	0	1
RRAS	Head and Neck_NAT	Head and Neck	NAT	0	376	3304	77	0.000410337	0	1
RRAS	Pancreas_NAT	Pancreas	NAT	0	376	3288	93	7.47080329916534e-05	0	1
RRAS	Other_Tumor	Other tissue|Retroperitoneum|Mesentery|Axilla|Abdomen|Groin|Mediastinum|Thorax wall	Tumor	0	376	3365	16	0.395188	0	1
RRAS	Hematopoietic_Tumor	Haematopoietic and Lymphoid|Blood B-ALL|Blood T-ALL|Lymph node|Bone marrow B-ALL|Blood AML|Blood	Tumor	0	376	3288	93	7.47080329916534e-05	0	1
RRAS	Testis_Tumor	Testis	Tumor	0	376	3380	1	1	0	1
RRAS	Immune Organs_Tumor	Spleen	Tumor	0	376	3380	1	1	0	1
RRAS	Hepatobiliary_Metastasis	Liver	Metastasis	0	376	3376	5	1	0	1
RRAS	Pancreas_Metastasis	Pancreas	Metastasis	0	376	3377	4	1	0	1
RRAS	Gastrointestinal_Metastasis	Esophagus|Colon	Metastasis	0	376	3376	5	1	0	1
RRAS	Kidney_Metastasis	Kidney	Metastasis	0	376	3374	7	1	0	1
RRAS	Hematopoietic_Metastasis	Lymph node	Metastasis	0	376	3380	1	1	0	1
RRAS	Soft Tissue/Skin_Metastasis	Skin|Sarcoma	Metastasis	0	376	3366	15	0.389038	0	1
RRAS	Endocrine_Metastasis	Thyroid	Metastasis	0	376	3380	1	1	0	1
RRAS	Prostate_Metastasis	Prostate	Metastasis	0	376	3380	1	1	0	1
RRAS	Head and Neck_Metastasis	Head and Neck	Metastasis	0	376	3380	1	1	0	1
RRAS	Prostate_Benign	Prostate	Benign	0	376	3375	6	1	0	1
RRAS	Endocrine_Adenoma	Thyroid	Adenoma	0	376	3372	9	0.612041	0	1
RRAS	Gastrointestinal_Adenoma	Colon	Adenoma	0	376	3355	26	0.103275	0	1
RRAS	Hepatobiliary_NAT	Liver	NAT	0	376	3370	11	0.615977	0	1
RRAS2	Head and Neck_Healthy	Tonsil|Salivary gland	Healthy	0	353	3176	2	1	0	1
RRAS2	Hepatobiliary_Healthy	Liver|Gall bladder	Healthy	0	353	3176	2	1	0	1
RRAS2	Immune Organs_Healthy	Spleen	Healthy	0	353	3177	1	1	0	1
RRAS2	Gastrointestinal_Healthy	Stomach|Duodenum|Small intestine|Esophagus|Large Intestine|Appendix|Rectum	Healthy	0	353	3171	7	1	0	1
RRAS2	Lung_Healthy	Lung	Healthy	0	353	3177	1	1	0	1
RRAS2	Testis_Healthy	Testis	Healthy	0	353	3177	1	1	0	1
RRAS2	Bladder_Healthy	Urinary bladder	Healthy	0	353	3177	1	1	0	1
RRAS2	Endocrine_Healthy	Thyroid|Adrenal gland	Healthy	0	353	3176	2	1	0	1
RRAS2	Soft Tissue/Skin_Healthy	Smooth muscle	Healthy	0	353	3177	1	1	0	1
RRAS2	Prostate_Healthy	Prostate	Healthy	0	353	3177	1	1	0	1
RRAS2	Pancreas_Healthy	Pancreas	Healthy	0	353	3177	1	1	0	1
RRAS2	Fat_Healthy	Fat	Healthy	0	353	3177	1	1	0	1
RRAS2	Hematopoietic_Healthy	Lymph node|Thymus	Healthy	0	353	3173	5	1	0	1
RRAS2	Pancreas_NAT	Pancreas	NAT	0	353	3085	93	7.39181249842841e-05	0	1
RRAS2	Testis_Tumor	Testis	Tumor	0	353	3175	3	1	0	1
RRAS2	Hepatobiliary_Metastasis	Liver	Metastasis	0	353	3175	3	1	0	1
RRAS2	Pancreas_Metastasis	Pancreas	Metastasis	0	353	3174	4	1	0	1
RRAS2	Gastrointestinal_Metastasis	Esophagus|Colon	Metastasis	0	353	3175	3	1	0	1
RRAS2	Endocrine_Metastasis	Thyroid	Metastasis	0	353	3177	1	1	0	1
RRAS2	Prostate_Metastasis	Prostate	Metastasis	0	353	3177	1	1	0	1
RRAS2	Soft Tissue/Skin_Metastasis	Skin|Sarcoma	Metastasis	0	353	3166	12	0.622881	0	1
RRAS2	Kidney_Metastasis	Kidney	Metastasis	0	353	3173	5	1	0	1
RRAS2	Head and Neck_Metastasis	Head and Neck	Metastasis	0	353	3177	1	1	0	1
RRAS2	Prostate_Benign	Prostate	Benign	0	353	3174	4	1	0	1
RRAS2	Endocrine_Adenoma	Thyroid	Adenoma	0	353	3171	7	1	0	1
RRAS2	Prostate_NAT	Prostate	NAT	0	353	3169	9	0.612054	0	1
RRAS2	Hepatobiliary_NAT	Liver	NAT	0	353	3174	4	1	0	1
RRBP1	Hepatobiliary_Healthy	Liver|Gall bladder	Healthy	0	413	3711	2	1	0	1
RRBP1	Immune Organs_Healthy	Spleen	Healthy	0	413	3712	1	1	0	1
RRBP1	Brain_Healthy	Brain	Healthy	0	413	3702	11	0.61603	0	1
RRBP1	Testis_Healthy	Testis	Healthy	0	413	3712	1	1	0	1
RRBP1	Bladder_Healthy	Urinary bladder	Healthy	0	413	3712	1	1	0	1
RRBP1	Heart_Healthy	Heart	Healthy	0	413	3712	1	1	0	1
RRBP1	Endocrine_Healthy	Thyroid|Adrenal gland	Healthy	0	413	3711	2	1	0	1
RRBP1	Kidney_Healthy	Kidney	Healthy	0	413	3712	1	1	0	1
RRBP1	Soft Tissue/Skin_Healthy	Smooth muscle	Healthy	0	413	3712	1	1	0	1
RRBP1	Prostate_Healthy	Prostate	Healthy	0	413	3712	1	1	0	1
RRBP1	Fat_Healthy	Fat	Healthy	0	413	3712	1	1	0	1
RRBP1	Hematopoietic_Healthy	Lymph node|Thymus	Healthy	0	413	3708	5	1	0	1
RRBP1	Kidney_NAT	Kidney	NAT	0	413	3629	84	0.000289078	0	1
RRBP1	Gastrointestinal_NAT	Colon|Stomach	NAT	0	413	3592	121	3.84802154719743e-06	0	1
RRBP1	Head and Neck_NAT	Head and Neck	NAT	0	413	3636	77	0.000414797	0	1
RRBP1	Prostate_Tumor	Prostate	Tumor	0	413	3641	72	0.00101788	0	1
RRBP1	Other_Tumor	Other tissue|Retroperitoneum|Mesentery|Axilla|Abdomen|Groin|Mediastinum|Thorax wall	Tumor	0	413	3697	16	0.395289	0	1
RRBP1	Testis_Tumor	Testis	Tumor	0	413	3710	3	1	0	1
RRBP1	Immune Organs_Tumor	Spleen	Tumor	0	413	3712	1	1	0	1
RRBP1	Pancreas_Metastasis	Pancreas	Metastasis	0	413	3709	4	1	0	1
RRBP1	Gastrointestinal_Metastasis	Esophagus|Colon	Metastasis	0	413	3708	5	1	0	1
RRBP1	Kidney_Metastasis	Kidney	Metastasis	0	413	3706	7	1	0	1
RRBP1	Hematopoietic_Metastasis	Lymph node	Metastasis	0	413	3712	1	1	0	1
RRBP1	Endocrine_Metastasis	Thyroid	Metastasis	0	413	3712	1	1	0	1
RRBP1	Prostate_Metastasis	Prostate	Metastasis	0	413	3712	1	1	0	1
RRBP1	Head and Neck_Metastasis	Head and Neck	Metastasis	0	413	3712	1	1	0	1
RRBP1	Prostate_Benign	Prostate	Benign	0	413	3707	6	1	0	1
RRBP1	Endocrine_Adenoma	Thyroid	Adenoma	0	413	3704	9	0.612079	0	1
RRBP1	Lung_Benign	Lung	Benign	0	413	3712	1	1	0	1
RRBP1	Prostate_NAT	Prostate	NAT	0	413	3705	8	1	0	1
RREB1	Immune Organs_Healthy	Spleen	Healthy	0	273	2454	1	1	0	1
RREB1	Brain_Healthy	Brain	Healthy	0	273	2444	11	0.615781	0	1
RREB1	Testis_Healthy	Testis	Healthy	0	273	2454	1	1	0	1
RREB1	Heart_Healthy	Heart	Healthy	0	273	2454	1	1	0	1
RREB1	Endocrine_Healthy	Thyroid|Adrenal gland	Healthy	0	273	2453	2	1	0	1
RREB1	Soft Tissue/Skin_Healthy	Smooth muscle	Healthy	0	273	2454	1	1	0	1
RREB1	Prostate_Healthy	Prostate	Healthy	0	273	2454	1	1	0	1
RREB1	Pancreas_Healthy	Pancreas	Healthy	0	273	2454	1	1	0	1
RREB1	Fat_Healthy	Fat	Healthy	0	273	2454	1	1	0	1
RREB1	Hematopoietic_Healthy	Lymph node|Thymus	Healthy	0	273	2452	3	1	0	1
RREB1	Kidney_NAT	Kidney	NAT	0	273	2371	84	0.00026802	0	1
RREB1	Gastrointestinal_NAT	Colon	NAT	0	273	2377	78	0.000390603	0	1
RREB1	Head and Neck_NAT	Head and Neck	NAT	0	273	2390	65	0.00237093	0	1
RREB1	Endocrine_Tumor	Adrenal Gland|Thyroid|Gland	Tumor	0	273	2438	17	0.403818	0	1
RREB1	Other_Tumor	Other tissue|Mesentery|Axilla|Thorax wall	Tumor	0	273	2449	6	1	0	1
RREB1	Testis_Tumor	Testis	Tumor	0	273	2453	2	1	0	1
RREB1	Immune Organs_Tumor	Spleen	Tumor	0	273	2454	1	1	0	1
RREB1	Gastrointestinal_Metastasis	Colon	Metastasis	0	273	2454	1	1	0	1
RREB1	Soft Tissue/Skin_Metastasis	Skin|Sarcoma	Metastasis	0	273	2453	2	1	0	1
RREB1	Endocrine_Adenoma	Thyroid	Adenoma	0	273	2454	1	1	0	1
RREB1	Lung_Metastasis	Lung	Metastasis	0	273	2452	3	1	0	1
RREB1	Lung_Benign	Lung	Benign	0	273	2454	1	1	0	1
RREB1	Gastrointestinal_Adenoma	Colon	Adenoma	0	273	2452	3	1	0	1
RRM1	Hepatobiliary_Healthy	Liver|Gall bladder	Healthy	0	362	3252	2	1	0	1
RRM1	Immune Organs_Healthy	Spleen	Healthy	0	362	3253	1	1	0	1
RRM1	Bladder_Healthy	Urinary bladder	Healthy	0	362	3253	1	1	0	1
RRM1	Heart_Healthy	Heart	Healthy	0	362	3253	1	1	0	1
RRM1	Endocrine_Healthy	Thyroid|Adrenal gland	Healthy	0	362	3252	2	1	0	1
RRM1	Kidney_Healthy	Kidney	Healthy	0	362	3253	1	1	0	1
RRM1	Soft Tissue/Skin_Healthy	Smooth muscle	Healthy	0	362	3253	1	1	0	1
RRM1	Prostate_Healthy	Prostate	Healthy	0	362	3253	1	1	0	1
RRM1	Pancreas_Healthy	Pancreas	Healthy	0	362	3253	1	1	0	1
RRM1	Fat_Healthy	Fat	Healthy	0	362	3253	1	1	0	1
RRM1	Kidney_NAT	Kidney	NAT	0	362	3170	84	0.000283352	0	1
RRM1	Gastrointestinal_NAT	Colon	NAT	0	362	3148	106	2.07370428150319e-05	0	1
RRM1	Head and Neck_NAT	Head and Neck	NAT	0	362	3184	70	0.000954233	0	1
RRM1	Gynecologic_NAT	Ovary|Endometrium	NAT	0	362	3194	60	0.00355343	0	1
RRM1	Pancreas_NAT	Pancreas	NAT	0	362	3161	93	7.41440753972149e-05	0	1
RRM1	Testis_Tumor	Testis	Tumor	0	362	3251	3	1	0	1
RRM1	Immune Organs_Tumor	Spleen	Tumor	0	362	3253	1	1	0	1
RRM1	Hepatobiliary_Metastasis	Liver	Metastasis	0	362	3253	1	1	0	1
RRM1	Hematopoietic_Metastasis	Lymph node	Metastasis	0	362	3253	1	1	0	1
RRM1	Prostate_Metastasis	Prostate	Metastasis	0	362	3253	1	1	0	1
RRM1	Gastrointestinal_Metastasis	Colon	Metastasis	0	362	3253	1	1	0	1
RRM1	Soft Tissue/Skin_Metastasis	Skin|Sarcoma	Metastasis	0	362	3244	10	0.612044	0	1
RRM1	Kidney_Metastasis	Kidney	Metastasis	0	362	3252	2	1	0	1
RRM1	Lung_Metastasis	Lung	Metastasis	0	362	3252	2	1	0	1
RRM1	Head and Neck_Metastasis	Head and Neck	Metastasis	0	362	3253	1	1	0	1
RRM1	Lung_Benign	Lung	Benign	0	362	3253	1	1	0	1
RRM1	Prostate_NAT	Prostate	NAT	0	362	3253	1	1	0	1
RRM2	Head and Neck_Healthy	Tonsil|Salivary gland	Healthy	0	330	2968	2	1	0	1
RRM2	Immune Organs_Healthy	Spleen	Healthy	0	330	2969	1	1	0	1
RRM2	Brain_Healthy	Brain	Healthy	0	330	2959	11	0.615872	0	1
RRM2	Testis_Healthy	Testis	Healthy	0	330	2969	1	1	0	1
RRM2	Bladder_Healthy	Urinary bladder	Healthy	0	330	2969	1	1	0	1
RRM2	Endocrine_Healthy	Thyroid|Adrenal gland	Healthy	0	330	2968	2	1	0	1
RRM2	Gynecologic_Healthy	Endometrium|Fallopian tube|Ovary|Placenta	Healthy	0	330	2966	4	1	0	1
RRM2	Kidney_Healthy	Kidney	Healthy	0	330	2969	1	1	0	1
RRM2	Soft Tissue/Skin_Healthy	Smooth muscle	Healthy	0	330	2969	1	1	0	1
RRM2	Prostate_Healthy	Prostate	Healthy	0	330	2969	1	1	0	1
RRM2	Pancreas_Healthy	Pancreas	Healthy	0	330	2969	1	1	0	1
RRM2	Fat_Healthy	Fat	Healthy	0	330	2969	1	1	0	1
RRM2	Hematopoietic_Healthy	Lymph node|Thymus	Healthy	0	330	2965	5	1	0	1
RRM2	Kidney_NAT	Kidney	NAT	0	330	2930	40	0.0293087	0	1
RRM2	Gastrointestinal_NAT	Colon	NAT	0	330	2866	104	3.31853297550726e-05	0	1
RRM2	Gynecologic_NAT	Ovary|Endometrium	NAT	0	330	2910	60	0.00352023	0	1
RRM2	Pancreas_NAT	Pancreas	NAT	0	330	2885	85	0.000171699	0	1
RRM2	Endocrine_Tumor	Adrenal Gland|Thyroid|Gland|Adrenal	Tumor	0	330	2951	19	0.248721	0	1
RRM2	Testis_Tumor	Testis	Tumor	0	330	2967	3	1	0	1
RRM2	Immune Organs_Tumor	Spleen	Tumor	0	330	2969	1	1	0	1
RRM2	Hepatobiliary_Metastasis	Liver	Metastasis	0	330	2968	2	1	0	1
RRM2	Gastrointestinal_Metastasis	Esophagus|Colon	Metastasis	0	330	2967	3	1	0	1
RRM2	Endocrine_Metastasis	Thyroid	Metastasis	0	330	2969	1	1	0	1
RRM2	Prostate_Metastasis	Prostate	Metastasis	0	330	2969	1	1	0	1
RRM2	Soft Tissue/Skin_Metastasis	Skin|Sarcoma	Metastasis	0	330	2962	8	1	0	1
RRM2	Head and Neck_Metastasis	Head and Neck	Metastasis	0	330	2969	1	1	0	1
RRM2	Endocrine_Adenoma	Thyroid	Adenoma	0	330	2969	1	1	0	1
RRM2	Lung_Metastasis	Lung	Metastasis	0	330	2967	3	1	0	1
RRM2	Lung_Benign	Lung	Benign	0	330	2969	1	1	0	1
RRM2	Gastrointestinal_Adenoma	Colon	Adenoma	0	330	2947	23	0.160296	0	1
RRM2	Hepatobiliary_NAT	Liver	NAT	0	330	2969	1	1	0	1
RRP1	Immune Organs_Healthy	Spleen	Healthy	0	373	3352	1	1	0	1
RRP1	Brain_Healthy	Brain	Healthy	0	373	3342	11	0.615985	0	1
RRP1	Bladder_Healthy	Urinary bladder	Healthy	0	373	3352	1	1	0	1
RRP1	Heart_Healthy	Heart	Healthy	0	373	3352	1	1	0	1
RRP1	Endocrine_Healthy	Thyroid|Adrenal gland	Healthy	0	373	3351	2	1	0	1
RRP1	Kidney_Healthy	Kidney	Healthy	0	373	3352	1	1	0	1
RRP1	Soft Tissue/Skin_Healthy	Smooth muscle	Healthy	0	373	3352	1	1	0	1
RRP1	Prostate_Healthy	Prostate	Healthy	0	373	3352	1	1	0	1
RRP1	Fat_Healthy	Fat	Healthy	0	373	3352	1	1	0	1
RRP1	Kidney_NAT	Kidney	NAT	0	373	3269	84	0.000284712	0	1
RRP1	Gastrointestinal_NAT	Colon	NAT	0	373	3249	104	3.45102695117723e-05	0	1
RRP1	Head and Neck_NAT	Head and Neck	NAT	0	373	3288	65	0.00245263	0	1
RRP1	Gynecologic_NAT	Ovary|Endometrium	NAT	0	373	3293	60	0.0035613	0	1
RRP1	Pancreas_NAT	Pancreas	NAT	0	373	3260	93	7.4571379583383e-05	0	1
RRP1	Testis_Tumor	Testis	Tumor	0	373	3350	3	1	0	1
RRP1	Hepatobiliary_Metastasis	Liver	Metastasis	0	373	3351	2	1	0	1
RRP1	Pancreas_Metastasis	Pancreas	Metastasis	0	373	3349	4	1	0	1
RRP1	Hematopoietic_Metastasis	Lymph node	Metastasis	0	373	3352	1	1	0	1
RRP1	Prostate_Metastasis	Prostate	Metastasis	0	373	3352	1	1	0	1
RRP1	Kidney_Metastasis	Kidney	Metastasis	0	373	3349	4	1	0	1
RRP1	Head and Neck_Metastasis	Head and Neck	Metastasis	0	373	3352	1	1	0	1
RRP1	Endocrine_Adenoma	Thyroid	Adenoma	0	373	3352	1	1	0	1
RRP1	Lung_Metastasis	Lung	Metastasis	0	373	3351	2	1	0	1
RRP1	Lung_Benign	Lung	Benign	0	373	3352	1	1	0	1
RRP12	Head and Neck_Healthy	Tonsil|Salivary gland	Healthy	0	397	3569	2	1	0	1
RRP12	Hepatobiliary_Healthy	Liver|Gall bladder	Healthy	0	397	3569	2	1	0	1
RRP12	Immune Organs_Healthy	Spleen	Healthy	0	397	3570	1	1	0	1
RRP12	Brain_Healthy	Brain	Healthy	0	397	3560	11	0.615992	0	1
RRP12	Testis_Healthy	Testis	Healthy	0	397	3570	1	1	0	1
RRP12	Bladder_Healthy	Urinary bladder	Healthy	0	397	3570	1	1	0	1
RRP12	Heart_Healthy	Heart	Healthy	0	397	3570	1	1	0	1
RRP12	Endocrine_Healthy	Thyroid|Adrenal gland	Healthy	0	397	3569	2	1	0	1
RRP12	Kidney_Healthy	Kidney	Healthy	0	397	3570	1	1	0	1
RRP12	Soft Tissue/Skin_Healthy	Smooth muscle	Healthy	0	397	3570	1	1	0	1
RRP12	Prostate_Healthy	Prostate	Healthy	0	397	3570	1	1	0	1
RRP12	Fat_Healthy	Fat	Healthy	0	397	3570	1	1	0	1
RRP12	Hematopoietic_Healthy	Lymph node|Thymus	Healthy	0	397	3566	5	1	0	1
RRP12	Kidney_NAT	Kidney	NAT	0	397	3487	84	0.000286963	0	1
RRP12	Gastrointestinal_NAT	Colon	NAT	0	397	3461	110	1.38652677341684e-05	0	1
RRP12	Head and Neck_NAT	Head and Neck	NAT	0	397	3500	71	0.000978758	0	1
RRP12	Gynecologic_NAT	Ovary|Endometrium	NAT	0	397	3511	60	0.0035738	0	1
RRP12	Pancreas_NAT	Pancreas	NAT	0	397	3478	93	7.5472544421391e-05	0	1
RRP12	Bone_Tumor	Bone	Tumor	0	397	3519	52	0.00829569	0	1
RRP12	Testis_Tumor	Testis	Tumor	0	397	3568	3	1	0	1
RRP12	Immune Organs_Tumor	Spleen	Tumor	0	397	3570	1	1	0	1
RRP12	Hepatobiliary_Metastasis	Liver	Metastasis	0	397	3567	4	1	0	1
RRP12	Pancreas_Metastasis	Pancreas	Metastasis	0	397	3567	4	1	0	1
RRP12	Kidney_Metastasis	Kidney	Metastasis	0	397	3565	6	1	0	1
RRP12	Hematopoietic_Metastasis	Lymph node	Metastasis	0	397	3570	1	1	0	1
RRP12	Endocrine_Metastasis	Thyroid	Metastasis	0	397	3570	1	1	0	1
RRP12	Prostate_Metastasis	Prostate	Metastasis	0	397	3570	1	1	0	1
RRP12	Lung_Metastasis	Lung	Metastasis	0	397	3567	4	1	0	1
RRP12	Head and Neck_Metastasis	Head and Neck	Metastasis	0	397	3570	1	1	0	1
RRP12	Prostate_Benign	Prostate	Benign	0	397	3570	1	1	0	1
RRP12	Endocrine_Adenoma	Thyroid	Adenoma	0	397	3562	9	0.61208	0	1
RRP12	Lung_Benign	Lung	Benign	0	397	3570	1	1	0	1
RRP12	Prostate_NAT	Prostate	NAT	0	397	3569	2	1	0	1
RRP15	Immune Organs_Healthy	Spleen	Healthy	0	348	3132	1	1	0	1
RRP15	Brain_Healthy	Brain	Healthy	0	348	3122	11	0.615889	0	1
RRP15	Testis_Healthy	Testis	Healthy	0	348	3132	1	1	0	1
RRP15	Bladder_Healthy	Urinary bladder	Healthy	0	348	3132	1	1	0	1
RRP15	Heart_Healthy	Heart	Healthy	0	348	3132	1	1	0	1
RRP15	Endocrine_Healthy	Thyroid|Adrenal gland	Healthy	0	348	3131	2	1	0	1
RRP15	Kidney_Healthy	Kidney	Healthy	0	348	3132	1	1	0	1
RRP15	Soft Tissue/Skin_Healthy	Smooth muscle	Healthy	0	348	3132	1	1	0	1
RRP15	Prostate_Healthy	Prostate	Healthy	0	348	3132	1	1	0	1
RRP15	Fat_Healthy	Fat	Healthy	0	348	3132	1	1	0	1
RRP15	Hematopoietic_Healthy	Lymph node|Thymus	Healthy	0	348	3129	4	1	0	1
RRP15	Kidney_NAT	Kidney	NAT	0	348	3049	84	0.000280242	0	1
RRP15	Gastrointestinal_NAT	Colon	NAT	0	348	3033	100	5.1464893957819e-05	0	1
RRP15	Head and Neck_NAT	Head and Neck	NAT	0	348	3068	65	0.002427	0	1
RRP15	Gynecologic_NAT	Ovary|Endometrium	NAT	0	348	3073	60	0.00353392	0	1
RRP15	Pancreas_NAT	Pancreas	NAT	0	348	3040	93	7.37094097151707e-05	0	1
RRP15	Bone_Tumor	Bone	Tumor	0	348	3085	48	0.0125629	0	1
RRP15	Bladder_Tumor	Bladder	Tumor	0	348	3098	35	0.0439789	0	1
RRP15	Immune Organs_Tumor	Spleen	Tumor	0	348	3132	1	1	0	1
RRP15	Hepatobiliary_Metastasis	Liver	Metastasis	0	348	3131	2	1	0	1
RRP15	Gastrointestinal_Metastasis	Colon	Metastasis	0	348	3131	2	1	0	1
RRP15	Hematopoietic_Metastasis	Lymph node	Metastasis	0	348	3132	1	1	0	1
RRP15	Soft Tissue/Skin_Metastasis	Skin|Sarcoma	Metastasis	0	348	3123	10	0.612022	0	1
RRP15	Prostate_Metastasis	Prostate	Metastasis	0	348	3132	1	1	0	1
RRP15	Pancreas_Metastasis	Pancreas	Metastasis	0	348	3132	1	1	0	1
RRP15	Kidney_Metastasis	Kidney	Metastasis	0	348	3129	4	1	0	1
RRP15	Lung_Metastasis	Lung	Metastasis	0	348	3130	3	1	0	1
RRP15	Gastrointestinal_Adenoma	Colon	Adenoma	0	348	3129	4	1	0	1
RRP15	Hepatobiliary_NAT	Liver	NAT	0	348	3130	3	1	0	1
RRP1B	Immune Organs_Healthy	Spleen	Healthy	0	371	3333	1	1	0	1
RRP1B	Bladder_Healthy	Urinary bladder	Healthy	0	371	3333	1	1	0	1
RRP1B	Heart_Healthy	Heart	Healthy	0	371	3333	1	1	0	1
RRP1B	Endocrine_Healthy	Thyroid|Adrenal gland	Healthy	0	371	3332	2	1	0	1
RRP1B	Kidney_Healthy	Kidney	Healthy	0	371	3333	1	1	0	1
RRP1B	Soft Tissue/Skin_Healthy	Smooth muscle	Healthy	0	371	3333	1	1	0	1
RRP1B	Prostate_Healthy	Prostate	Healthy	0	371	3333	1	1	0	1
RRP1B	Pancreas_Healthy	Pancreas	Healthy	0	371	3333	1	1	0	1
RRP1B	Fat_Healthy	Fat	Healthy	0	371	3333	1	1	0	1
RRP1B	Kidney_NAT	Kidney	NAT	0	371	3250	84	0.000284721	0	1
RRP1B	Gastrointestinal_NAT	Colon	NAT	0	371	3225	109	1.34688593115837e-05	0	1
RRP1B	Head and Neck_NAT	Head and Neck	NAT	0	371	3270	64	0.00233746	0	1
RRP1B	Gynecologic_NAT	Ovary|Endometrium	NAT	0	371	3274	60	0.00356162	0	1
RRP1B	Pancreas_NAT	Pancreas	NAT	0	371	3241	93	7.44716286580749e-05	0	1
RRP1B	Gastrointestinal_Metastasis	Esophagus|Colon	Metastasis	0	371	3330	4	1	0	1
RRP1B	Hematopoietic_Metastasis	Lymph node	Metastasis	0	371	3333	1	1	0	1
RRP1B	Hepatobiliary_Metastasis	Liver	Metastasis	0	371	3332	2	1	0	1
RRP1B	Prostate_Metastasis	Prostate	Metastasis	0	371	3333	1	1	0	1
RRP1B	Pancreas_Metastasis	Pancreas	Metastasis	0	371	3331	3	1	0	1
RRP1B	Head and Neck_Metastasis	Head and Neck	Metastasis	0	371	3333	1	1	0	1
RRP1B	Lung_Metastasis	Lung	Metastasis	0	371	3332	2	1	0	1
RRP1B	Gastrointestinal_Adenoma	Colon	Adenoma	0	371	3305	29	0.109631	0	1
RRP1B	Kidney_Metastasis	Kidney	Metastasis	0	371	3333	1	1	0	1
RRP1B	Prostate_NAT	Prostate	NAT	0	371	3333	1	1	0	1
RRP36	Hepatobiliary_Healthy	Liver|Gall bladder	Healthy	0	238	2136	2	1	0	1
RRP36	Immune Organs_Healthy	Spleen	Healthy	0	238	2137	1	1	0	1
RRP36	Testis_Healthy	Testis	Healthy	0	238	2137	1	1	0	1
RRP36	Bladder_Healthy	Urinary bladder	Healthy	0	238	2137	1	1	0	1
RRP36	Endocrine_Healthy	Thyroid|Adrenal gland	Healthy	0	238	2136	2	1	0	1
RRP36	Kidney_Healthy	Kidney	Healthy	0	238	2137	1	1	0	1
RRP36	Soft Tissue/Skin_Healthy	Smooth muscle	Healthy	0	238	2137	1	1	0	1
RRP36	Prostate_Healthy	Prostate	Healthy	0	238	2137	1	1	0	1
RRP36	Pancreas_Healthy	Pancreas	Healthy	0	238	2137	1	1	0	1
RRP36	Hematopoietic_Healthy	Lymph node|Thymus	Healthy	0	238	2136	2	1	0	1
RRP36	Kidney_NAT	Kidney	NAT	0	238	2098	40	0.0289811	0	1
RRP36	Gastrointestinal_NAT	Colon	NAT	0	238	2109	29	0.108922	0	1
RRP36	Head and Neck_NAT	Head and Neck	NAT	0	238	2078	60	0.00341587	0	1
RRP36	Testis_Tumor	Testis	Tumor	0	238	2136	2	1	0	1
RRP36	Lung_Metastasis	Lung	Metastasis	0	238	2136	2	1	0	1
RRP36	Lung_Benign	Lung	Benign	0	238	2137	1	1	0	1
RRP36	Gastrointestinal_Adenoma	Colon	Adenoma	0	238	2137	1	1	0	1
RRP7A	Immune Organs_Healthy	Spleen	Healthy	0	310	2789	1	1	0	1
RRP7A	Brain_Healthy	Brain	Healthy	0	310	2779	11	0.615834	0	1
RRP7A	Bladder_Healthy	Urinary bladder	Healthy	0	310	2789	1	1	0	1
RRP7A	Heart_Healthy	Heart	Healthy	0	310	2789	1	1	0	1
RRP7A	Endocrine_Healthy	Thyroid|Adrenal gland	Healthy	0	310	2788	2	1	0	1
RRP7A	Kidney_Healthy	Kidney	Healthy	0	310	2789	1	1	0	1
RRP7A	Soft Tissue/Skin_Healthy	Smooth muscle	Healthy	0	310	2789	1	1	0	1
RRP7A	Prostate_Healthy	Prostate	Healthy	0	310	2789	1	1	0	1
RRP7A	Fat_Healthy	Fat	Healthy	0	310	2789	1	1	0	1
RRP7A	Kidney_NAT	Kidney	NAT	0	310	2706	84	0.000274608	0	1
RRP7A	Gastrointestinal_NAT	Colon	NAT	0	310	2697	93	7.18877634659359e-05	0	1
RRP7A	Pancreas_NAT	Pancreas	NAT	0	310	2709	81	0.000260714	0	1
RRP7A	Bone_Tumor	Bone	Tumor	0	310	2755	35	0.0438548	0	1
RRP7A	Prostate_Tumor	Prostate	Tumor	0	310	2752	38	0.0283886	0	1
RRP7A	Testis_Tumor	Testis	Tumor	0	310	2787	3	1	0	1
RRP7A	Immune Organs_Tumor	Spleen	Tumor	0	310	2789	1	1	0	1
RRP7A	Gastrointestinal_Metastasis	Esophagus|Colon	Metastasis	0	310	2788	2	1	0	1
RRP7A	Hepatobiliary_Metastasis	Liver	Metastasis	0	310	2789	1	1	0	1
RRP7A	Prostate_Metastasis	Prostate	Metastasis	0	310	2789	1	1	0	1
RRP7A	Soft Tissue/Skin_Metastasis	Skin|Sarcoma	Metastasis	0	310	2786	4	1	0	1
RRP7A	Pancreas_Metastasis	Pancreas	Metastasis	0	310	2789	1	1	0	1
RRP7A	Hepatobiliary_NAT	Liver	NAT	0	310	2789	1	1	0	1
RRP8	Immune Organs_Healthy	Spleen	Healthy	0	362	3258	1	1	0	1
RRP8	Testis_Healthy	Testis	Healthy	0	362	3258	1	1	0	1
RRP8	Bladder_Healthy	Urinary bladder	Healthy	0	362	3258	1	1	0	1
RRP8	Heart_Healthy	Heart	Healthy	0	362	3258	1	1	0	1
RRP8	Endocrine_Healthy	Thyroid|Adrenal gland	Healthy	0	362	3257	2	1	0	1
RRP8	Kidney_Healthy	Kidney	Healthy	0	362	3258	1	1	0	1
RRP8	Soft Tissue/Skin_Healthy	Smooth muscle	Healthy	0	362	3258	1	1	0	1
RRP8	Prostate_Healthy	Prostate	Healthy	0	362	3258	1	1	0	1
RRP8	Pancreas_Healthy	Pancreas	Healthy	0	362	3258	1	1	0	1
RRP8	Gastrointestinal_NAT	Colon	NAT	0	362	3157	102	3.17488054377243e-05	0	1
RRP8	Head and Neck_NAT	Head and Neck	NAT	0	362	3196	63	0.00225687	0	1
RRP8	Gynecologic_NAT	Ovary|Endometrium	NAT	0	362	3199	60	0.00354493	0	1
RRP8	Pancreas_NAT	Pancreas	NAT	0	362	3166	93	7.42805137625867e-05	0	1
RRP8	Bladder_Tumor	Bladder	Tumor	0	362	3225	34	0.0437218	0	1
RRP8	Testis_Tumor	Testis	Tumor	0	362	3256	3	1	0	1
RRP8	Prostate_Metastasis	Prostate	Metastasis	0	362	3258	1	1	0	1
RRP8	Gastrointestinal_Metastasis	Colon	Metastasis	0	362	3258	1	1	0	1
RRP8	Pancreas_Metastasis	Pancreas	Metastasis	0	362	3258	1	1	0	1
RRP8	Kidney_Metastasis	Kidney	Metastasis	0	362	3256	3	1	0	1
RRP8	Endocrine_Adenoma	Thyroid	Adenoma	0	362	3258	1	1	0	1
RRP8	Lung_Metastasis	Lung	Metastasis	0	362	3257	2	1	0	1
RRP8	Gastrointestinal_Adenoma	Colon	Adenoma	0	362	3231	28	0.106009	0	1
RRP8	Prostate_NAT	Prostate	NAT	0	362	3258	1	1	0	1
RRP9	Head and Neck_Healthy	Tonsil|Salivary gland	Healthy	0	384	3451	2	1	0	1
RRP9	Hepatobiliary_Healthy	Liver|Gall bladder	Healthy	0	384	3451	2	1	0	1
RRP9	Immune Organs_Healthy	Spleen	Healthy	0	384	3452	1	1	0	1
RRP9	Testis_Healthy	Testis	Healthy	0	384	3452	1	1	0	1
RRP9	Bladder_Healthy	Urinary bladder	Healthy	0	384	3452	1	1	0	1
RRP9	Heart_Healthy	Heart	Healthy	0	384	3452	1	1	0	1
RRP9	Endocrine_Healthy	Thyroid|Adrenal gland	Healthy	0	384	3451	2	1	0	1
RRP9	Kidney_Healthy	Kidney	Healthy	0	384	3452	1	1	0	1
RRP9	Soft Tissue/Skin_Healthy	Smooth muscle	Healthy	0	384	3452	1	1	0	1
RRP9	Prostate_Healthy	Prostate	Healthy	0	384	3452	1	1	0	1
RRP9	Pancreas_Healthy	Pancreas	Healthy	0	384	3452	1	1	0	1
RRP9	Fat_Healthy	Fat	Healthy	0	384	3452	1	1	0	1
RRP9	Hematopoietic_Healthy	Lymph node|Thymus	Healthy	0	384	3450	3	1	0	1
RRP9	Kidney_NAT	Kidney	NAT	0	384	3369	84	0.000285757	0	1
RRP9	Gastrointestinal_NAT	Colon	NAT	0	384	3346	107	2.16740269931179e-05	0	1
RRP9	Head and Neck_NAT	Head and Neck	NAT	0	384	3388	65	0.00245671	0	1
RRP9	Gynecologic_NAT	Ovary|Endometrium	NAT	0	384	3393	60	0.00356708	0	1
RRP9	Immune Organs_Tumor	Spleen	Tumor	0	384	3452	1	1	0	1
RRP9	Hepatobiliary_Metastasis	Liver	Metastasis	0	384	3450	3	1	0	1
RRP9	Gastrointestinal_Metastasis	Colon	Metastasis	0	384	3449	4	1	0	1
RRP9	Hematopoietic_Metastasis	Lymph node	Metastasis	0	384	3452	1	1	0	1
RRP9	Soft Tissue/Skin_Metastasis	Skin|Sarcoma	Metastasis	0	384	3438	15	0.389057	0	1
RRP9	Endocrine_Metastasis	Thyroid	Metastasis	0	384	3452	1	1	0	1
RRP9	Prostate_Metastasis	Prostate	Metastasis	0	384	3452	1	1	0	1
RRP9	Pancreas_Metastasis	Pancreas	Metastasis	0	384	3451	2	1	0	1
RRP9	Lung_Metastasis	Lung	Metastasis	0	384	3450	3	1	0	1
RRP9	Kidney_Metastasis	Kidney	Metastasis	0	384	3452	1	1	0	1
RRP9	Head and Neck_Metastasis	Head and Neck	Metastasis	0	384	3452	1	1	0	1
RRP9	Prostate_Benign	Prostate	Benign	0	384	3451	2	1	0	1
RRP9	Endocrine_Adenoma	Thyroid	Adenoma	0	384	3452	1	1	0	1
RRP9	Lung_Benign	Lung	Benign	0	384	3452	1	1	0	1
RRP9	Prostate_NAT	Prostate	NAT	0	384	3447	6	1	0	1
RRP9	Hepatobiliary_NAT	Liver	NAT	0	384	3449	4	1	0	1
RRS1	Hepatobiliary_Healthy	Liver|Gall bladder	Healthy	0	377	3385	2	1	0	1
RRS1	Immune Organs_Healthy	Spleen	Healthy	0	377	3386	1	1	0	1
RRS1	Brain_Healthy	Brain	Healthy	0	377	3376	11	0.616013	0	1
RRS1	Testis_Healthy	Testis	Healthy	0	377	3386	1	1	0	1
RRS1	Bladder_Healthy	Urinary bladder	Healthy	0	377	3386	1	1	0	1
RRS1	Heart_Healthy	Heart	Healthy	0	377	3386	1	1	0	1
RRS1	Endocrine_Healthy	Thyroid|Adrenal gland	Healthy	0	377	3385	2	1	0	1
RRS1	Gynecologic_Healthy	Endometrium|Fallopian tube|Ovary|Placenta	Healthy	0	377	3383	4	1	0	1
RRS1	Kidney_Healthy	Kidney	Healthy	0	377	3386	1	1	0	1
RRS1	Soft Tissue/Skin_Healthy	Smooth muscle	Healthy	0	377	3386	1	1	0	1
RRS1	Prostate_Healthy	Prostate	Healthy	0	377	3386	1	1	0	1
RRS1	Fat_Healthy	Fat	Healthy	0	377	3386	1	1	0	1
RRS1	Hematopoietic_Healthy	Lymph node|Thymus	Healthy	0	377	3382	5	1	0	1
RRS1	Kidney_NAT	Kidney	NAT	0	377	3303	84	0.000285686	0	1
RRS1	Gastrointestinal_NAT	Colon	NAT	0	377	3285	102	3.21062289007485e-05	0	1
RRS1	Head and Neck_NAT	Head and Neck	NAT	0	377	3322	65	0.00146714	0	1
RRS1	Testis_Tumor	Testis	Tumor	0	377	3384	3	1	0	1
RRS1	Immune Organs_Tumor	Spleen	Tumor	0	377	3386	1	1	0	1
RRS1	Hepatobiliary_Metastasis	Liver	Metastasis	0	377	3384	3	1	0	1
RRS1	Pancreas_Metastasis	Pancreas	Metastasis	0	377	3384	3	1	0	1
RRS1	Endocrine_Metastasis	Thyroid	Metastasis	0	377	3386	1	1	0	1
RRS1	Prostate_Metastasis	Prostate	Metastasis	0	377	3386	1	1	0	1
RRS1	Kidney_Metastasis	Kidney	Metastasis	0	377	3382	5	1	0	1
RRS1	Head and Neck_Metastasis	Head and Neck	Metastasis	0	377	3386	1	1	0	1
RRS1	Endocrine_Adenoma	Thyroid	Adenoma	0	377	3386	1	1	0	1
RRS1	Lung_Metastasis	Lung	Metastasis	0	377	3384	3	1	0	1
RRS1	Lung_Benign	Lung	Benign	0	377	3386	1	1	0	1
RRS1	Prostate_NAT	Prostate	NAT	0	377	3384	3	1	0	1
RSBN1L	Immune Organs_Healthy	Spleen	Healthy	0	215	1935	1	1	0	1
RSBN1L	Brain_Healthy	Brain	Healthy	0	215	1925	11	0.615539	0	1
RSBN1L	Testis_Healthy	Testis	Healthy	0	215	1935	1	1	0	1
RSBN1L	Bladder_Healthy	Urinary bladder	Healthy	0	215	1935	1	1	0	1
RSBN1L	Heart_Healthy	Heart	Healthy	0	215	1935	1	1	0	1
RSBN1L	Endocrine_Healthy	Thyroid|Adrenal gland	Healthy	0	215	1934	2	1	0	1
RSBN1L	Kidney_Healthy	Kidney	Healthy	0	215	1935	1	1	0	1
RSBN1L	Prostate_Healthy	Prostate	Healthy	0	215	1935	1	1	0	1
RSBN1L	Pancreas_Healthy	Pancreas	Healthy	0	215	1935	1	1	0	1
RSBN1L	Kidney_NAT	Kidney	NAT	0	215	1852	84	0.000251452	0	1
RSBN1L	Gastrointestinal_NAT	Colon	NAT	0	215	1876	60	0.00336064	0	1
RSBN1L	Head and Neck_NAT	Head and Neck	NAT	0	215	1873	63	0.002127	0	1
RSBN1L	Bone_Tumor	Bone	Tumor	0	215	1928	8	1	0	1
RSBN1L	Bladder_Tumor	Bladder	Tumor	0	215	1922	14	0.385495	0	1
RSBN1L	Prostate_Tumor	Prostate	Tumor	0	215	1927	9	0.611716	0	1
RSBN1L	Endocrine_Tumor	Thyroid	Tumor	0	215	1933	3	1	0	1
RSBN1L	Prostate_Metastasis	Prostate	Metastasis	0	215	1935	1	1	0	1
RSBN1L	Kidney_Metastasis	Kidney	Metastasis	0	215	1935	1	1	0	1
RSF1	Head and Neck_Healthy	Tonsil|Salivary gland	Healthy	0	370	3326	2	1	0	1
RSF1	Hepatobiliary_Healthy	Liver|Gall bladder	Healthy	0	370	3326	2	1	0	1
RSF1	Immune Organs_Healthy	Spleen	Healthy	0	370	3327	1	1	0	1
RSF1	Bladder_Healthy	Urinary bladder	Healthy	0	370	3327	1	1	0	1
RSF1	Heart_Healthy	Heart	Healthy	0	370	3327	1	1	0	1
RSF1	Endocrine_Healthy	Thyroid|Adrenal gland	Healthy	0	370	3326	2	1	0	1
RSF1	Kidney_Healthy	Kidney	Healthy	0	370	3327	1	1	0	1
RSF1	Soft Tissue/Skin_Healthy	Smooth muscle	Healthy	0	370	3327	1	1	0	1
RSF1	Prostate_Healthy	Prostate	Healthy	0	370	3327	1	1	0	1
RSF1	Pancreas_Healthy	Pancreas	Healthy	0	370	3327	1	1	0	1
RSF1	Fat_Healthy	Fat	Healthy	0	370	3327	1	1	0	1
RSF1	Kidney_NAT	Kidney	NAT	0	370	3244	84	0.000283856	0	1
RSF1	Gastrointestinal_NAT	Colon	NAT	0	370	3222	106	2.0845789475641e-05	0	1
RSF1	Head and Neck_NAT	Head and Neck	NAT	0	370	3260	68	0.00153113	0	1
RSF1	Gynecologic_NAT	Ovary|Endometrium	NAT	0	370	3268	60	0.00355581	0	1
RSF1	Testis_Tumor	Testis	Tumor	0	370	3325	3	1	0	1
RSF1	Immune Organs_Tumor	Spleen	Tumor	0	370	3327	1	1	0	1
RSF1	Endocrine_Metastasis	Thyroid	Metastasis	0	370	3327	1	1	0	1
RSF1	Prostate_Metastasis	Prostate	Metastasis	0	370	3327	1	1	0	1
RSF1	Gastrointestinal_Metastasis	Colon	Metastasis	0	370	3327	1	1	0	1
RSF1	Lung_Metastasis	Lung	Metastasis	0	370	3325	3	1	0	1
RSF1	Prostate_Benign	Prostate	Benign	0	370	3327	1	1	0	1
RSF1	Endocrine_Adenoma	Thyroid	Adenoma	0	370	3327	1	1	0	1
RSF1	Lung_Benign	Lung	Benign	0	370	3327	1	1	0	1
RSF1	Gastrointestinal_Adenoma	Colon	Adenoma	0	370	3302	26	0.103261	0	1
RSF1	Kidney_Metastasis	Kidney	Metastasis	0	370	3327	1	1	0	1
RSF1	Prostate_NAT	Prostate	NAT	0	370	3326	2	1	0	1
RSL1D1	Hepatobiliary_Healthy	Liver|Gall bladder	Healthy	0	404	3635	2	1	0	1
RSL1D1	Immune Organs_Healthy	Spleen	Healthy	0	404	3636	1	1	0	1
RSL1D1	Bladder_Healthy	Urinary bladder	Healthy	0	404	3636	1	1	0	1
RSL1D1	Heart_Healthy	Heart	Healthy	0	404	3636	1	1	0	1
RSL1D1	Endocrine_Healthy	Thyroid|Adrenal gland	Healthy	0	404	3635	2	1	0	1
RSL1D1	Kidney_Healthy	Kidney	Healthy	0	404	3636	1	1	0	1
RSL1D1	Soft Tissue/Skin_Healthy	Smooth muscle	Healthy	0	404	3636	1	1	0	1
RSL1D1	Prostate_Healthy	Prostate	Healthy	0	404	3636	1	1	0	1
RSL1D1	Pancreas_Healthy	Pancreas	Healthy	0	404	3636	1	1	0	1
RSL1D1	Fat_Healthy	Fat	Healthy	0	404	3636	1	1	0	1
RSL1D1	Hematopoietic_Healthy	Lymph node|Thymus	Healthy	0	404	3632	5	1	0	1
RSL1D1	Kidney_NAT	Kidney	NAT	0	404	3553	84	0.000287029	0	1
RSL1D1	Gastrointestinal_NAT	Colon|Stomach	NAT	0	404	3522	115	9.37609194577686e-06	0	1
RSL1D1	Head and Neck_NAT	Head and Neck	NAT	0	404	3568	69	0.00161826	0	1
RSL1D1	Gynecologic_NAT	Ovary|Endometrium	NAT	0	404	3577	60	0.00357348	0	1
RSL1D1	Pancreas_NAT	Pancreas	NAT	0	404	3544	93	7.5774418011125e-05	0	1
RSL1D1	Bone_Tumor	Bone	Tumor	0	404	3580	57	0.00568586	0	1
RSL1D1	Testis_Tumor	Testis	Tumor	0	404	3634	3	1	0	1
RSL1D1	Hepatobiliary_Metastasis	Liver	Metastasis	0	404	3632	5	1	0	1
RSL1D1	Pancreas_Metastasis	Pancreas	Metastasis	0	404	3633	4	1	0	1
RSL1D1	Kidney_Metastasis	Kidney	Metastasis	0	404	3631	6	1	0	1
RSL1D1	Hematopoietic_Metastasis	Lymph node	Metastasis	0	404	3636	1	1	0	1
RSL1D1	Endocrine_Metastasis	Thyroid	Metastasis	0	404	3636	1	1	0	1
RSL1D1	Prostate_Metastasis	Prostate	Metastasis	0	404	3636	1	1	0	1
RSL1D1	Lung_Metastasis	Lung	Metastasis	0	404	3633	4	1	0	1
RSL1D1	Head and Neck_Metastasis	Head and Neck	Metastasis	0	404	3636	1	1	0	1
RSL1D1	Prostate_Benign	Prostate	Benign	0	404	3631	6	1	0	1
RSL1D1	Endocrine_Adenoma	Thyroid	Adenoma	0	404	3628	9	0.612121	0	1
RSL1D1	Lung_Benign	Lung	Benign	0	404	3636	1	1	0	1
RSL1D1	Prostate_NAT	Prostate	NAT	0	404	3631	6	1	0	1
RSL1D1	Hepatobiliary_NAT	Liver	NAT	0	404	3631	6	1	0	1
RSL24D1	Immune Organs_Healthy	Spleen	Healthy	0	266	2387	1	1	0	1
RSL24D1	Brain_Healthy	Brain	Healthy	0	266	2379	9	0.611769	0	1
RSL24D1	Lung_Healthy	Lung	Healthy	0	266	2387	1	1	0	1
RSL24D1	Bladder_Healthy	Urinary bladder	Healthy	0	266	2387	1	1	0	1
RSL24D1	Endocrine_Healthy	Thyroid|Adrenal gland	Healthy	0	266	2386	2	1	0	1
RSL24D1	Gynecologic_Healthy	Endometrium|Fallopian tube|Ovary|Placenta	Healthy	0	266	2384	4	1	0	1
RSL24D1	Kidney_Healthy	Kidney	Healthy	0	266	2387	1	1	0	1
RSL24D1	Soft Tissue/Skin_Healthy	Smooth muscle	Healthy	0	266	2387	1	1	0	1
RSL24D1	Prostate_Healthy	Prostate	Healthy	0	266	2387	1	1	0	1
RSL24D1	Fat_Healthy	Fat	Healthy	0	266	2387	1	1	0	1
RSL24D1	Kidney_NAT	Kidney	NAT	0	266	2332	56	0.00529934	0	1
RSL24D1	Gastrointestinal_NAT	Colon	NAT	0	266	2300	88	0.000174417	0	1
RSL24D1	Gynecologic_NAT	Ovary|Endometrium	NAT	0	266	2335	53	0.00847129	0	1
RSL24D1	Pancreas_NAT	Pancreas	NAT	0	266	2328	60	0.00346244	0	1
RSL24D1	Bone_Tumor	Bone	Tumor	0	266	2356	32	0.0686565	0	1
RSL24D1	Other_Tumor	Other tissue	Tumor	0	266	2383	5	1	0	1
RSL24D1	Testis_Tumor	Testis	Tumor	0	266	2385	3	1	0	1
RSL24D1	Prostate_Tumor	Prostate	Tumor	0	266	2368	20	0.25302	0	1
RSL24D1	Hepatobiliary_Metastasis	Liver	Metastasis	0	266	2387	1	1	0	1
RSL24D1	Gastrointestinal_Metastasis	Colon	Metastasis	0	266	2386	2	1	0	1
RSL24D1	Soft Tissue/Skin_Metastasis	Skin	Metastasis	0	266	2385	3	1	0	1
RSL24D1	Prostate_Metastasis	Prostate	Metastasis	0	266	2387	1	1	0	1
RSL24D1	Gastrointestinal_Adenoma	Colon	Adenoma	0	266	2387	1	1	0	1
RSRC1	Immune Organs_Healthy	Spleen	Healthy	0	231	2072	1	1	0	1
RSRC1	Lung_Healthy	Lung	Healthy	0	231	2072	1	1	0	1
RSRC1	Testis_Healthy	Testis	Healthy	0	231	2072	1	1	0	1
RSRC1	Bladder_Healthy	Urinary bladder	Healthy	0	231	2072	1	1	0	1
RSRC1	Kidney_Healthy	Kidney	Healthy	0	231	2072	1	1	0	1
RSRC1	Soft Tissue/Skin_Healthy	Smooth muscle	Healthy	0	231	2072	1	1	0	1
RSRC1	Prostate_Healthy	Prostate	Healthy	0	231	2072	1	1	0	1
RSRC1	Pancreas_Healthy	Pancreas	Healthy	0	231	2072	1	1	0	1
RSRC1	Fat_Healthy	Fat	Healthy	0	231	2072	1	1	0	1
RSRC1	Endocrine_Healthy	Adrenal gland	Healthy	0	231	2072	1	1	0	1
RSRC1	Kidney_NAT	Kidney	NAT	0	231	1989	84	0.000258767	0	1
RSRC1	Gastrointestinal_NAT	Colon	NAT	0	231	2017	56	0.00522968	0	1
RSRC1	Head and Neck_NAT	Head and Neck	NAT	0	231	2010	63	0.00215352	0	1
RSRC1	Gynecologic_NAT	Ovary|Endometrium	NAT	0	231	2013	60	0.003409	0	1
RSRC1	Bone_Tumor	Bone	Tumor	0	231	2059	14	0.385569	0	1
RSRC1	Testis_Tumor	Testis	Tumor	0	231	2072	1	1	0	1
RSRC1	Hepatobiliary_Tumor	Liver	Tumor	0	231	2060	13	0.63242	0	1
RSRC1	Other_Tumor	Other tissue	Tumor	0	231	2072	1	1	0	1
RSRC1	Endocrine_Tumor	Thyroid	Tumor	0	231	2071	2	1	0	1
RSRC1	Gastrointestinal_Adenoma	Colon	Adenoma	0	231	2072	1	1	0	1
RSRC2	Immune Organs_Healthy	Spleen	Healthy	0	292	2621	1	1	0	1
RSRC2	Testis_Healthy	Testis	Healthy	0	292	2621	1	1	0	1
RSRC2	Bladder_Healthy	Urinary bladder	Healthy	0	292	2621	1	1	0	1
RSRC2	Heart_Healthy	Heart	Healthy	0	292	2621	1	1	0	1
RSRC2	Endocrine_Healthy	Thyroid|Adrenal gland	Healthy	0	292	2620	2	1	0	1
RSRC2	Kidney_Healthy	Kidney	Healthy	0	292	2621	1	1	0	1
RSRC2	Soft Tissue/Skin_Healthy	Smooth muscle	Healthy	0	292	2621	1	1	0	1
RSRC2	Pancreas_Healthy	Pancreas	Healthy	0	292	2621	1	1	0	1
RSRC2	Fat_Healthy	Fat	Healthy	0	292	2621	1	1	0	1
RSRC2	Kidney_NAT	Kidney	NAT	0	292	2538	84	0.000273061	0	1
RSRC2	Gastrointestinal_NAT	Colon	NAT	0	292	2519	103	3.0773140628143e-05	0	1
RSRC2	Head and Neck_NAT	Head and Neck	NAT	0	292	2559	63	0.00221494	0	1
RSRC2	Pancreas_NAT	Pancreas	NAT	0	292	2529	93	7.06762459975831e-05	0	1
RSRC2	Bone_Tumor	Bone	Tumor	0	292	2608	14	0.385896	0	1
RSRC2	Other_Tumor	Other tissue|Mesentery|Axilla|Abdomen|Groin|Mediastinum|Thorax wall	Tumor	0	292	2612	10	0.611916	0	1
RSRC2	Endocrine_Tumor	Thyroid|Gland|Adrenal	Tumor	0	292	2586	36	0.0448141	0	1
RSRC2	Immune Organs_Tumor	Spleen	Tumor	0	292	2621	1	1	0	1
RSRC2	Hepatobiliary_Metastasis	Liver	Metastasis	0	292	2620	2	1	0	1
RSRC2	Pancreas_Metastasis	Pancreas	Metastasis	0	292	2619	3	1	0	1
RSRC2	Gastrointestinal_Metastasis	Esophagus|Colon	Metastasis	0	292	2620	2	1	0	1
RSRC2	Prostate_Metastasis	Prostate	Metastasis	0	292	2621	1	1	0	1
RSRC2	Head and Neck_Metastasis	Head and Neck	Metastasis	0	292	2621	1	1	0	1
RSRC2	Endocrine_Adenoma	Thyroid	Adenoma	0	292	2614	8	1	0	1
RSRC2	Lung_Metastasis	Lung	Metastasis	0	292	2619	3	1	0	1
RSRC2	Lung_Benign	Lung	Benign	0	292	2621	1	1	0	1
RSRC2	Gastrointestinal_Adenoma	Colon	Adenoma	0	292	2595	27	0.10367	0	1
RSRC2	Kidney_Metastasis	Kidney	Metastasis	0	292	2620	2	1	0	1
RSU1	Head and Neck_Healthy	Tonsil|Salivary gland	Healthy	0	393	3531	2	1	0	1
RSU1	Immune Organs_Healthy	Spleen	Healthy	0	393	3532	1	1	0	1
RSU1	Lung_Healthy	Lung	Healthy	0	393	3532	1	1	0	1
RSU1	Testis_Healthy	Testis	Healthy	0	393	3532	1	1	0	1
RSU1	Bladder_Healthy	Urinary bladder	Healthy	0	393	3532	1	1	0	1
RSU1	Heart_Healthy	Heart	Healthy	0	393	3532	1	1	0	1
RSU1	Endocrine_Healthy	Thyroid|Adrenal gland	Healthy	0	393	3531	2	1	0	1
RSU1	Kidney_Healthy	Kidney	Healthy	0	393	3532	1	1	0	1
RSU1	Prostate_Healthy	Prostate	Healthy	0	393	3532	1	1	0	1
RSU1	Pancreas_Healthy	Pancreas	Healthy	0	393	3532	1	1	0	1
RSU1	Fat_Healthy	Fat	Healthy	0	393	3532	1	1	0	1
RSU1	Hematopoietic_Healthy	Lymph node|Thymus	Healthy	0	393	3529	4	1	0	1
RSU1	Kidney_NAT	Kidney	NAT	0	393	3449	84	0.000287	0	1
RSU1	Head and Neck_NAT	Head and Neck	NAT	0	393	3456	77	0.00041241	0	1
RSU1	Pancreas_NAT	Pancreas	NAT	0	393	3440	93	7.52914694368205e-05	0	1
RSU1	Other_Tumor	Other tissue|Retroperitoneum|Mesentery|Axilla|Abdomen|Groin|Mediastinum|Thorax wall	Tumor	0	393	3518	15	0.389088	0	1
RSU1	Testis_Tumor	Testis	Tumor	0	393	3530	3	1	0	1
RSU1	Immune Organs_Tumor	Spleen	Tumor	0	393	3532	1	1	0	1
RSU1	Hepatobiliary_Metastasis	Liver	Metastasis	0	393	3528	5	1	0	1
RSU1	Pancreas_Metastasis	Pancreas	Metastasis	0	393	3529	4	1	0	1
RSU1	Hematopoietic_Metastasis	Lymph node	Metastasis	0	393	3532	1	1	0	1
RSU1	Soft Tissue/Skin_Metastasis	Skin|Sarcoma	Metastasis	0	393	3516	17	0.404249	0	1
RSU1	Endocrine_Metastasis	Thyroid	Metastasis	0	393	3532	1	1	0	1
RSU1	Prostate_Metastasis	Prostate	Metastasis	0	393	3532	1	1	0	1
RSU1	Head and Neck_Metastasis	Head and Neck	Metastasis	0	393	3532	1	1	0	1
RSU1	Prostate_Benign	Prostate	Benign	0	393	3527	6	1	0	1
RSU1	Endocrine_Adenoma	Thyroid	Adenoma	0	393	3524	9	0.612053	0	1
RSU1	Gastrointestinal_Adenoma	Colon	Adenoma	0	393	3511	22	0.159413	0	1
RSU1	Hepatobiliary_NAT	Liver	NAT	0	393	3517	16	0.395251	0	1
RTCA	Head and Neck_Healthy	Tonsil|Salivary gland	Healthy	0	399	3586	2	1	0	1
RTCA	Immune Organs_Healthy	Spleen	Healthy	0	399	3587	1	1	0	1
RTCA	Bladder_Healthy	Urinary bladder	Healthy	0	399	3587	1	1	0	1
RTCA	Endocrine_Healthy	Thyroid|Adrenal gland	Healthy	0	399	3586	2	1	0	1
RTCA	Kidney_Healthy	Kidney	Healthy	0	399	3587	1	1	0	1
RTCA	Soft Tissue/Skin_Healthy	Smooth muscle	Healthy	0	399	3587	1	1	0	1
RTCA	Prostate_Healthy	Prostate	Healthy	0	399	3587	1	1	0	1
RTCA	Pancreas_Healthy	Pancreas	Healthy	0	399	3587	1	1	0	1
RTCA	Fat_Healthy	Fat	Healthy	0	399	3587	1	1	0	1
RTCA	Gastrointestinal_NAT	Colon|Stomach	NAT	0	399	3475	113	8.95783097989892e-06	0	1
RTCA	Head and Neck_NAT	Head and Neck	NAT	0	399	3511	77	0.000413287	0	1
RTCA	Gynecologic_NAT	Ovary|Endometrium	NAT	0	399	3528	60	0.00357661	0	1
RTCA	Endocrine_Tumor	Adrenal Gland|Thyroid|Gland|Adrenal	Tumor	0	399	3526	62	0.00224596	0	1
RTCA	Testis_Tumor	Testis	Tumor	0	399	3585	3	1	0	1
RTCA	Immune Organs_Tumor	Spleen	Tumor	0	399	3587	1	1	0	1
RTCA	Hepatobiliary_Metastasis	Liver	Metastasis	0	399	3583	5	1	0	1
RTCA	Pancreas_Metastasis	Pancreas	Metastasis	0	399	3584	4	1	0	1
RTCA	Gastrointestinal_Metastasis	Esophagus|Colon	Metastasis	0	399	3583	5	1	0	1
RTCA	Kidney_Metastasis	Kidney	Metastasis	0	399	3581	7	1	0	1
RTCA	Hematopoietic_Metastasis	Lymph node	Metastasis	0	399	3587	1	1	0	1
RTCA	Endocrine_Metastasis	Thyroid	Metastasis	0	399	3587	1	1	0	1
RTCA	Lung_Metastasis	Lung	Metastasis	0	399	3584	4	1	0	1
RTCA	Head and Neck_Metastasis	Head and Neck	Metastasis	0	399	3587	1	1	0	1
RTCA	Prostate_Benign	Prostate	Benign	0	399	3585	3	1	0	1
RTCA	Endocrine_Adenoma	Thyroid	Adenoma	0	399	3579	9	0.612072	0	1
RTCA	Lung_Benign	Lung	Benign	0	399	3587	1	1	0	1
RTCA	Prostate_NAT	Prostate	NAT	0	399	3579	9	0.612072	0	1
RTCA	Hepatobiliary_NAT	Liver	NAT	0	399	3572	16	0.395238	0	1
RTCB	Head and Neck_Healthy	Tonsil|Salivary gland	Healthy	0	414	3718	2	1	0	1
RTCB	Immune Organs_Healthy	Spleen	Healthy	0	414	3719	1	1	0	1
RTCB	Lung_Healthy	Lung	Healthy	0	414	3719	1	1	0	1
RTCB	Testis_Healthy	Testis	Healthy	0	414	3719	1	1	0	1
RTCB	Bladder_Healthy	Urinary bladder	Healthy	0	414	3719	1	1	0	1
RTCB	Endocrine_Healthy	Thyroid|Adrenal gland	Healthy	0	414	3718	2	1	0	1
RTCB	Kidney_Healthy	Kidney	Healthy	0	414	3719	1	1	0	1
RTCB	Soft Tissue/Skin_Healthy	Smooth muscle	Healthy	0	414	3719	1	1	0	1
RTCB	Prostate_Healthy	Prostate	Healthy	0	414	3719	1	1	0	1
RTCB	Fat_Healthy	Fat	Healthy	0	414	3719	1	1	0	1
RTCB	Kidney_NAT	Kidney	NAT	0	414	3636	84	0.00028964	0	1
RTCB	Gastrointestinal_NAT	Colon|Stomach	NAT	0	414	3598	122	3.92027393863997e-06	0	1
RTCB	Head and Neck_NAT	Head and Neck	NAT	0	414	3643	77	0.000414656	0	1
RTCB	Pancreas_NAT	Pancreas	NAT	0	414	3627	93	7.59382029413738e-05	0	1
RTCB	Testis_Tumor	Testis	Tumor	0	414	3717	3	1	0	1
RTCB	Immune Organs_Tumor	Spleen	Tumor	0	414	3719	1	1	0	1
RTCB	Hepatobiliary_Metastasis	Liver	Metastasis	0	414	3715	5	1	0	1
RTCB	Gastrointestinal_Metastasis	Esophagus|Colon	Metastasis	0	414	3715	5	1	0	1
RTCB	Kidney_Metastasis	Kidney	Metastasis	0	414	3713	7	1	0	1
RTCB	Hematopoietic_Metastasis	Lymph node	Metastasis	0	414	3719	1	1	0	1
RTCB	Endocrine_Metastasis	Thyroid	Metastasis	0	414	3719	1	1	0	1
RTCB	Prostate_Metastasis	Prostate	Metastasis	0	414	3719	1	1	0	1
RTCB	Head and Neck_Metastasis	Head and Neck	Metastasis	0	414	3719	1	1	0	1
RTCB	Prostate_Benign	Prostate	Benign	0	414	3714	6	1	0	1
RTCB	Endocrine_Adenoma	Thyroid	Adenoma	0	414	3711	9	0.612059	0	1
RTCB	Prostate_NAT	Prostate	NAT	0	414	3711	9	0.612059	0	1
RTCB	Hepatobiliary_NAT	Liver	NAT	0	414	3704	16	0.395339	0	1
RTF1	Immune Organs_Healthy	Spleen	Healthy	0	363	3260	1	1	0	1
RTF1	Brain_Healthy	Brain	Healthy	0	363	3250	11	0.615996	0	1
RTF1	Testis_Healthy	Testis	Healthy	0	363	3260	1	1	0	1
RTF1	Bladder_Healthy	Urinary bladder	Healthy	0	363	3260	1	1	0	1
RTF1	Heart_Healthy	Heart	Healthy	0	363	3260	1	1	0	1
RTF1	Endocrine_Healthy	Thyroid|Adrenal gland	Healthy	0	363	3259	2	1	0	1
RTF1	Kidney_Healthy	Kidney	Healthy	0	363	3260	1	1	0	1
RTF1	Soft Tissue/Skin_Healthy	Smooth muscle	Healthy	0	363	3260	1	1	0	1
RTF1	Prostate_Healthy	Prostate	Healthy	0	363	3260	1	1	0	1
RTF1	Fat_Healthy	Fat	Healthy	0	363	3260	1	1	0	1
RTF1	Kidney_NAT	Kidney	NAT	0	363	3177	84	0.000283991	0	1
RTF1	Gastrointestinal_NAT	Colon	NAT	0	363	3152	109	1.33860748920596e-05	0	1
RTF1	Head and Neck_NAT	Head and Neck	NAT	0	363	3196	65	0.00146219	0	1
RTF1	Pancreas_NAT	Pancreas	NAT	0	363	3168	93	7.41355660442315e-05	0	1
RTF1	Testis_Tumor	Testis	Tumor	0	363	3258	3	1	0	1
RTF1	Immune Organs_Tumor	Spleen	Tumor	0	363	3260	1	1	0	1
RTF1	Hepatobiliary_Metastasis	Liver	Metastasis	0	363	3258	3	1	0	1
RTF1	Hematopoietic_Metastasis	Lymph node	Metastasis	0	363	3260	1	1	0	1
RTF1	Prostate_Metastasis	Prostate	Metastasis	0	363	3260	1	1	0	1
RTF1	Gastrointestinal_Metastasis	Colon	Metastasis	0	363	3260	1	1	0	1
RTF1	Pancreas_Metastasis	Pancreas	Metastasis	0	363	3259	2	1	0	1
RTF1	Lung_Metastasis	Lung	Metastasis	0	363	3257	4	1	0	1
RTF1	Head and Neck_Metastasis	Head and Neck	Metastasis	0	363	3260	1	1	0	1
RTF1	Endocrine_Adenoma	Thyroid	Adenoma	0	363	3254	7	1	0	1
RTF1	Lung_Benign	Lung	Benign	0	363	3260	1	1	0	1
RTF1	Gastrointestinal_Adenoma	Colon	Adenoma	0	363	3234	27	0.103971	0	1
RTF1	Kidney_Metastasis	Kidney	Metastasis	0	363	3258	3	1	0	1
RTF1	Prostate_NAT	Prostate	NAT	0	363	3259	2	1	0	1
RTF1	Hepatobiliary_NAT	Liver	NAT	0	363	3259	2	1	0	1
RTL1	Lung_Healthy	Lung	Healthy	0	15	134	1	1	0	1
RTL1	Gastrointestinal_Healthy	Small intestine	Healthy	0	15	134	1	1	0	1
RTL1	Gynecologic_Healthy	Endometrium|Placenta	Healthy	0	15	133	2	1	0	1
RTL1	Kidney_Healthy	Kidney	Healthy	0	15	134	1	1	0	1
RTL1	Prostate_Healthy	Prostate	Healthy	0	15	134	1	1	0	1
RTL1	Head and Neck_Healthy	Salivary gland	Healthy	0	15	134	1	1	0	1
RTL1	Kidney_NAT	Kidney	NAT	0	15	131	4	1	0	1
RTL1	Brain_Healthy	Brain	Healthy	0	15	133	2	1	0	1
RTL1	Endocrine_Tumor	Thyroid	Tumor	0	15	134	1	1	0	1
RTL1	Gynecologic_Tumor	Endometrium|Ovary|Cervix	Tumor	0	15	129	6	1	0	1
RTL1	Other_Tumor	Other tissue	Tumor	0	15	134	1	1	0	1
RTL1	Prostate_Tumor	Prostate	Tumor	0	15	133	2	1	0	1
RTL1	Breast_Tumor	Breast	Tumor	0	15	131	4	1	0	1
RTL1	Soft Tissue/Skin_Tumor	Skin|Soft Tissue	Tumor	0	15	128	7	1	0	1
RTL1	Hematopoietic_Tumor	Haematopoietic and Lymphoid	Tumor	0	15	131	4	1	0	1
RTL1	Bone_Tumor	Bone	Tumor	0	15	133	2	1	0	1
RTL1	Hepatobiliary_Tumor	Liver|Gallbladder	Tumor	0	15	130	5	1	0	1
RTL1	Head and Neck_Tumor	Head and Neck	Tumor	0	15	132	3	1	0	1
RTL1	Bladder_Tumor	Bladder	Tumor	0	15	134	1	1	0	1
RTL1	Soft Tissue/Skin_Metastasis	Sarcoma	Metastasis	0	15	134	1	1	0	1
RTN1	Head and Neck_Healthy	Tonsil|Salivary gland	Healthy	0	256	2302	2	1	0	1
RTN1	Gastrointestinal_Healthy	Stomach|Duodenum|Small intestine|Esophagus|Large Intestine|Appendix|Rectum	Healthy	0	256	2297	7	1	0	1
RTN1	Lung_Healthy	Lung	Healthy	0	256	2303	1	1	0	1
RTN1	Testis_Healthy	Testis	Healthy	0	256	2303	1	1	0	1
RTN1	Bladder_Healthy	Urinary bladder	Healthy	0	256	2303	1	1	0	1
RTN1	Heart_Healthy	Heart	Healthy	0	256	2303	1	1	0	1
RTN1	Endocrine_Healthy	Thyroid|Adrenal gland	Healthy	0	256	2302	2	1	0	1
RTN1	Kidney_Healthy	Kidney	Healthy	0	256	2303	1	1	0	1
RTN1	Soft Tissue/Skin_Healthy	Smooth muscle	Healthy	0	256	2303	1	1	0	1
RTN1	Prostate_Healthy	Prostate	Healthy	0	256	2303	1	1	0	1
RTN1	Pancreas_Healthy	Pancreas	Healthy	0	256	2303	1	1	0	1
RTN1	Hematopoietic_Healthy	Lymph node	Healthy	0	256	2303	1	1	0	1
RTN1	Kidney_NAT	Kidney	NAT	0	256	2220	84	0.000263514	0	1
RTN1	Gastrointestinal_NAT	Colon|Stomach	NAT	0	256	2218	86	0.000162775	0	1
RTN1	Head and Neck_NAT	Head and Neck	NAT	0	256	2239	65	0.00234649	0	1
RTN1	Gynecologic_NAT	Ovary|Endometrium	NAT	0	256	2244	60	0.00343479	0	1
RTN1	Hepatobiliary_Tumor	Liver|Gallbladder	Tumor	0	256	2278	26	0.102737	0	1
RTN1	Bladder_Tumor	Bladder	Tumor	0	256	2291	13	0.632171	0	1
RTN1	Hepatobiliary_Metastasis	Liver	Metastasis	0	256	2303	1	1	0	1
RTN1	Gastrointestinal_Metastasis	Esophagus	Metastasis	0	256	2303	1	1	0	1
RTN1	Prostate_Metastasis	Prostate	Metastasis	0	256	2303	1	1	0	1
RTN1	Kidney_Metastasis	Kidney	Metastasis	0	256	2299	5	1	0	1
RTN1	Lung_Metastasis	Lung	Metastasis	0	256	2300	4	1	0	1
RTN1	Head and Neck_Metastasis	Head and Neck	Metastasis	0	256	2303	1	1	0	1
RTN1	Hepatobiliary_NAT	Liver	NAT	0	256	2303	1	1	0	1
RTN3	Head and Neck_Healthy	Tonsil|Salivary gland	Healthy	0	387	3479	2	1	0	1
RTN3	Hepatobiliary_Healthy	Liver|Gall bladder	Healthy	0	387	3479	2	1	0	1
RTN3	Immune Organs_Healthy	Spleen	Healthy	0	387	3480	1	1	0	1
RTN3	Lung_Healthy	Lung	Healthy	0	387	3480	1	1	0	1
RTN3	Testis_Healthy	Testis	Healthy	0	387	3480	1	1	0	1
RTN3	Bladder_Healthy	Urinary bladder	Healthy	0	387	3480	1	1	0	1
RTN3	Endocrine_Healthy	Thyroid|Adrenal gland	Healthy	0	387	3479	2	1	0	1
RTN3	Gynecologic_Healthy	Endometrium|Fallopian tube|Ovary|Placenta	Healthy	0	387	3477	4	1	0	1
RTN3	Kidney_Healthy	Kidney	Healthy	0	387	3480	1	1	0	1
RTN3	Soft Tissue/Skin_Healthy	Smooth muscle	Healthy	0	387	3480	1	1	0	1
RTN3	Prostate_Healthy	Prostate	Healthy	0	387	3480	1	1	0	1
RTN3	Pancreas_Healthy	Pancreas	Healthy	0	387	3480	1	1	0	1
RTN3	Hematopoietic_Healthy	Lymph node|Thymus	Healthy	0	387	3478	3	1	0	1
RTN3	Kidney_NAT	Kidney	NAT	0	387	3397	84	0.00028586	0	1
RTN3	Gastrointestinal_NAT	Colon	NAT	0	387	3362	119	6.06523048691672e-06	0	1
RTN3	Head and Neck_NAT	Head and Neck	NAT	0	387	3404	77	0.000411935	0	1
RTN3	Pancreas_NAT	Pancreas	NAT	0	387	3388	93	7.51296176651451e-05	0	1
RTN3	Endocrine_Tumor	Adrenal Gland|Thyroid|Gland|Adrenal	Tumor	0	387	3426	55	0.00528513	0	1
RTN3	Other_Tumor	Other tissue|Retroperitoneum|Axilla|Mesentery|Abdomen|Groin|Mediastinum|Thorax wall	Tumor	0	387	3467	14	0.386212	0	1
RTN3	Testis_Tumor	Testis	Tumor	0	387	3478	3	1	0	1
RTN3	Immune Organs_Tumor	Spleen	Tumor	0	387	3480	1	1	0	1
RTN3	Hepatobiliary_Metastasis	Liver	Metastasis	0	387	3477	4	1	0	1
RTN3	Pancreas_Metastasis	Pancreas	Metastasis	0	387	3477	4	1	0	1
RTN3	Gastrointestinal_Metastasis	Esophagus|Colon	Metastasis	0	387	3476	5	1	0	1
RTN3	Hematopoietic_Metastasis	Lymph node	Metastasis	0	387	3480	1	1	0	1
RTN3	Soft Tissue/Skin_Metastasis	Skin|Sarcoma	Metastasis	0	387	3464	17	0.404159	0	1
RTN3	Endocrine_Metastasis	Thyroid	Metastasis	0	387	3480	1	1	0	1
RTN3	Prostate_Metastasis	Prostate	Metastasis	0	387	3480	1	1	0	1
RTN3	Head and Neck_Metastasis	Head and Neck	Metastasis	0	387	3480	1	1	0	1
RTN3	Prostate_Benign	Prostate	Benign	0	387	3475	6	1	0	1
RTN3	Endocrine_Adenoma	Thyroid	Adenoma	0	387	3472	9	0.612067	0	1
RTN3	Lung_Benign	Lung	Benign	0	387	3480	1	1	0	1
RTN3	Gastrointestinal_Adenoma	Colon	Adenoma	0	387	3452	29	0.109602	0	1
RTN3	Prostate_NAT	Prostate	NAT	0	387	3474	7	1	0	1
RTN3	Hepatobiliary_NAT	Liver	NAT	0	387	3465	16	0.395187	0	1
RTN4	Head and Neck_Healthy	Tonsil|Salivary gland	Healthy	0	407	3653	2	1	0	1
RTN4	Immune Organs_Healthy	Spleen	Healthy	0	407	3654	1	1	0	1
RTN4	Lung_Healthy	Lung	Healthy	0	407	3654	1	1	0	1
RTN4	Testis_Healthy	Testis	Healthy	0	407	3654	1	1	0	1
RTN4	Bladder_Healthy	Urinary bladder	Healthy	0	407	3654	1	1	0	1
RTN4	Kidney_Healthy	Kidney	Healthy	0	407	3654	1	1	0	1
RTN4	Soft Tissue/Skin_Healthy	Smooth muscle	Healthy	0	407	3654	1	1	0	1
RTN4	Prostate_Healthy	Prostate	Healthy	0	407	3654	1	1	0	1
RTN4	Pancreas_Healthy	Pancreas	Healthy	0	407	3654	1	1	0	1
RTN4	Hematopoietic_Healthy	Lymph node|Thymus	Healthy	0	407	3650	5	1	0	1
RTN4	Kidney_NAT	Kidney	NAT	0	407	3571	84	0.000289424	0	1
RTN4	Pancreas_NAT	Pancreas	NAT	0	407	3562	93	7.56778321333171e-05	0	1
RTN4	Other_Tumor	Other tissue|Retroperitoneum|Mesentery|Axilla|Abdomen|Groin|Mediastinum|Thorax wall	Tumor	0	407	3639	16	0.395376	0	1
RTN4	Testis_Tumor	Testis	Tumor	0	407	3652	3	1	0	1
RTN4	Immune Organs_Tumor	Spleen	Tumor	0	407	3654	1	1	0	1
RTN4	Hepatobiliary_Metastasis	Liver	Metastasis	0	407	3650	5	1	0	1
RTN4	Gastrointestinal_Metastasis	Esophagus|Colon	Metastasis	0	407	3650	5	1	0	1
RTN4	Hematopoietic_Metastasis	Lymph node	Metastasis	0	407	3654	1	1	0	1
RTN4	Endocrine_Metastasis	Thyroid	Metastasis	0	407	3654	1	1	0	1
RTN4	Prostate_Metastasis	Prostate	Metastasis	0	407	3654	1	1	0	1
RTN4	Head and Neck_Metastasis	Head and Neck	Metastasis	0	407	3654	1	1	0	1
RTN4	Prostate_Benign	Prostate	Benign	0	407	3649	6	1	0	1
RTN4	Endocrine_Adenoma	Thyroid	Adenoma	0	407	3651	4	1	0	1
RTN4	Lung_Benign	Lung	Benign	0	407	3654	1	1	0	1
RTN4	Gastrointestinal_Adenoma	Colon	Adenoma	0	407	3625	30	0.067204	0	1
RTN4	Prostate_NAT	Prostate	NAT	0	407	3646	9	0.612029	0	1
RTN4	Hepatobiliary_NAT	Liver	NAT	0	407	3639	16	0.395376	0	1
RTN4IP1	Head and Neck_Healthy	Tonsil|Salivary gland	Healthy	0	284	2549	2	1	0	1
RTN4IP1	Immune Organs_Healthy	Spleen	Healthy	0	284	2550	1	1	0	1
RTN4IP1	Lung_Healthy	Lung	Healthy	0	284	2550	1	1	0	1
RTN4IP1	Bladder_Healthy	Urinary bladder	Healthy	0	284	2550	1	1	0	1
RTN4IP1	Gynecologic_Healthy	Endometrium|Fallopian tube|Ovary|Placenta	Healthy	0	284	2547	4	1	0	1
RTN4IP1	Kidney_Healthy	Kidney	Healthy	0	284	2550	1	1	0	1
RTN4IP1	Soft Tissue/Skin_Healthy	Smooth muscle	Healthy	0	284	2550	1	1	0	1
RTN4IP1	Prostate_Healthy	Prostate	Healthy	0	284	2550	1	1	0	1
RTN4IP1	Pancreas_Healthy	Pancreas	Healthy	0	284	2550	1	1	0	1
RTN4IP1	Fat_Healthy	Fat	Healthy	0	284	2550	1	1	0	1
RTN4IP1	Hematopoietic_Healthy	Lymph node|Thymus	Healthy	0	284	2549	2	1	0	1
RTN4IP1	Gynecologic_NAT	Ovary|Endometrium	NAT	0	284	2491	60	0.00348273	0	1
RTN4IP1	Endocrine_Tumor	Adrenal Gland|Thyroid|Gland	Tumor	0	284	2532	19	0.248561	0	1
RTN4IP1	Testis_Tumor	Testis	Tumor	0	284	2550	1	1	0	1
RTN4IP1	Immune Organs_Tumor	Spleen	Tumor	0	284	2550	1	1	0	1
RTN4IP1	Pancreas_Metastasis	Pancreas	Metastasis	0	284	2548	3	1	0	1
RTN4IP1	Gastrointestinal_Metastasis	Esophagus|Colon	Metastasis	0	284	2549	2	1	0	1
RTN4IP1	Lung_Metastasis	Lung	Metastasis	0	284	2550	1	1	0	1
RTN4IP1	Kidney_Metastasis	Kidney	Metastasis	0	284	2549	2	1	0	1
RTN4IP1	Soft Tissue/Skin_Metastasis	Sarcoma	Metastasis	0	284	2547	4	1	0	1
RTN4IP1	Hepatobiliary_NAT	Liver	NAT	0	284	2539	12	0.622927	0	1
RTN4RL2	Head and Neck_Healthy	Tonsil	Healthy	0	66	591	1	1	0	1
RTN4RL2	Testis_Healthy	Testis	Healthy	0	66	591	1	1	0	1
RTN4RL2	Hepatobiliary_Healthy	Gall bladder	Healthy	0	66	591	1	1	0	1
RTN4RL2	Gynecologic_Healthy	Endometrium|Fallopian tube|Ovary|Placenta	Healthy	0	66	588	4	1	0	1
RTN4RL2	Kidney_Healthy	Kidney	Healthy	0	66	591	1	1	0	1
RTN4RL2	Prostate_Healthy	Prostate	Healthy	0	66	591	1	1	0	1
RTN4RL2	Pancreas_Healthy	Pancreas	Healthy	0	66	591	1	1	0	1
RTN4RL2	Hematopoietic_Healthy	Lymph node	Healthy	0	66	591	1	1	0	1
RTN4RL2	Breast_Tumor	Breast	Tumor	0	66	566	26	0.0976548	0	1
RTN4RL2	Lung_NAT	Lung	NAT	0	66	489	103	9.3732038288114e-06	0	1
RTN4RL2	Gynecologic_Tumor	Endometrium|Ovary|Cervix	Tumor	0	66	536	56	0.0039564	0	1
RTN4RL2	Gynecologic_NAT	Endometrium	NAT	0	66	572	20	0.247829	0	1
RTN4RL2	Other_Tumor	Other tissue	Tumor	0	66	590	2	1	0	1
RTN4RL2	Bladder_Tumor	Bladder	Tumor	0	66	585	7	1	0	1
RTN4RL2	Gastrointestinal_Tumor	Esophagus|Large Intestine|Stomach	Tumor	0	66	573	19	0.243308	0	1
RTN4RL2	Kidney_Tumor	Kidney	Tumor	0	66	586	6	1	0	1
RTN4RL2	Soft Tissue/Skin_Tumor	Soft Tissue|Skin|Skeletal muscle	Tumor	0	66	579	13	0.630608	0	1
RTN4RL2	Prostate_Tumor	Prostate	Tumor	0	66	589	3	1	0	1
RTN4RL2	Head and Neck_Tumor	Head and Neck	Tumor	0	66	590	2	1	0	1
RTN4RL2	Pancreas_Tumor	Pancreas	Tumor	0	66	584	8	1	0	1
RTN4RL2	Endocrine_Adenoma	Thyroid	Adenoma	0	66	588	4	1	0	1
RUFY1	Immune Organs_Healthy	Spleen	Healthy	0	398	3575	1	1	0	1
RUFY1	Lung_Healthy	Lung	Healthy	0	398	3575	1	1	0	1
RUFY1	Testis_Healthy	Testis	Healthy	0	398	3575	1	1	0	1
RUFY1	Bladder_Healthy	Urinary bladder	Healthy	0	398	3575	1	1	0	1
RUFY1	Heart_Healthy	Heart	Healthy	0	398	3575	1	1	0	1
RUFY1	Endocrine_Healthy	Thyroid|Adrenal gland	Healthy	0	398	3574	2	1	0	1
RUFY1	Gynecologic_Healthy	Endometrium|Fallopian tube|Ovary|Placenta	Healthy	0	398	3572	4	1	0	1
RUFY1	Kidney_Healthy	Kidney	Healthy	0	398	3575	1	1	0	1
RUFY1	Soft Tissue/Skin_Healthy	Smooth muscle	Healthy	0	398	3575	1	1	0	1
RUFY1	Prostate_Healthy	Prostate	Healthy	0	398	3575	1	1	0	1
RUFY1	Pancreas_Healthy	Pancreas	Healthy	0	398	3575	1	1	0	1
RUFY1	Fat_Healthy	Fat	Healthy	0	398	3575	1	1	0	1
RUFY1	Kidney_NAT	Kidney	NAT	0	398	3492	84	0.000288016	0	1
RUFY1	Gastrointestinal_NAT	Colon	NAT	0	398	3458	118	5.92877028493116e-06	0	1
RUFY1	Head and Neck_NAT	Head and Neck	NAT	0	398	3502	74	0.000631132	0	1
RUFY1	Gynecologic_NAT	Ovary|Endometrium	NAT	0	398	3516	60	0.00358083	0	1
RUFY1	Testis_Tumor	Testis	Tumor	0	398	3573	3	1	0	1
RUFY1	Hepatobiliary_Metastasis	Liver	Metastasis	0	398	3572	4	1	0	1
RUFY1	Pancreas_Metastasis	Pancreas	Metastasis	0	398	3572	4	1	0	1
RUFY1	Gastrointestinal_Metastasis	Esophagus|Colon	Metastasis	0	398	3572	4	1	0	1
RUFY1	Hematopoietic_Metastasis	Lymph node	Metastasis	0	398	3575	1	1	0	1
RUFY1	Endocrine_Metastasis	Thyroid	Metastasis	0	398	3575	1	1	0	1
RUFY1	Prostate_Metastasis	Prostate	Metastasis	0	398	3575	1	1	0	1
RUFY1	Lung_Metastasis	Lung	Metastasis	0	398	3572	4	1	0	1
RUFY1	Head and Neck_Metastasis	Head and Neck	Metastasis	0	398	3575	1	1	0	1
RUFY1	Prostate_Benign	Prostate	Benign	0	398	3571	5	1	0	1
RUFY1	Endocrine_Adenoma	Thyroid	Adenoma	0	398	3571	5	1	0	1
RUFY1	Lung_Benign	Lung	Benign	0	398	3575	1	1	0	1
RUFY1	Gastrointestinal_Adenoma	Colon	Adenoma	0	398	3546	30	0.0671884	0	1
RUFY1	Prostate_NAT	Prostate	NAT	0	398	3573	3	1	0	1
RUFY1	Hepatobiliary_NAT	Liver	NAT	0	398	3570	6	1	0	1
RUFY3	Head and Neck_Healthy	Tonsil|Salivary gland	Healthy	0	283	2538	2	1	0	1
RUFY3	Hepatobiliary_Healthy	Liver|Gall bladder	Healthy	0	283	2538	2	1	0	1
RUFY3	Immune Organs_Healthy	Spleen	Healthy	0	283	2539	1	1	0	1
RUFY3	Lung_Healthy	Lung	Healthy	0	283	2539	1	1	0	1
RUFY3	Bladder_Healthy	Urinary bladder	Healthy	0	283	2539	1	1	0	1
RUFY3	Heart_Healthy	Heart	Healthy	0	283	2539	1	1	0	1
RUFY3	Gynecologic_Healthy	Endometrium|Fallopian tube|Ovary|Placenta	Healthy	0	283	2536	4	1	0	1
RUFY3	Kidney_Healthy	Kidney	Healthy	0	283	2539	1	1	0	1
RUFY3	Soft Tissue/Skin_Healthy	Smooth muscle	Healthy	0	283	2539	1	1	0	1
RUFY3	Prostate_Healthy	Prostate	Healthy	0	283	2539	1	1	0	1
RUFY3	Pancreas_Healthy	Pancreas	Healthy	0	283	2539	1	1	0	1
RUFY3	Hematopoietic_Healthy	Lymph node|Thymus	Healthy	0	283	2535	5	1	0	1
RUFY3	Kidney_NAT	Kidney	NAT	0	283	2456	84	0.000271622	0	1
RUFY3	Gastrointestinal_NAT	Colon	NAT	0	283	2442	98	4.57368884140861e-05	0	1
RUFY3	Head and Neck_NAT	Head and Neck	NAT	0	283	2471	69	0.000927603	0	1
RUFY3	Gynecologic_NAT	Ovary|Endometrium	NAT	0	283	2480	60	0.00348596	0	1
RUFY3	Pancreas_NAT	Pancreas	NAT	0	283	2447	93	7.00927022188725e-05	0	1
RUFY3	Bone_Tumor	Bone	Tumor	0	283	2526	14	0.385852	0	1
RUFY3	Testis_Tumor	Testis	Tumor	0	283	2539	1	1	0	1
RUFY3	Endocrine_Tumor	Thyroid|Gland	Tumor	0	283	2509	31	0.0672777	0	1
RUFY3	Immune Organs_Tumor	Spleen	Tumor	0	283	2539	1	1	0	1
RUFY3	Hepatobiliary_Metastasis	Liver	Metastasis	0	283	2538	2	1	0	1
RUFY3	Gastrointestinal_Metastasis	Esophagus	Metastasis	0	283	2539	1	1	0	1
RUFY3	Soft Tissue/Skin_Metastasis	Skin|Sarcoma	Metastasis	0	283	2531	9	0.611803	0	1
RUFY3	Endocrine_Metastasis	Thyroid	Metastasis	0	283	2539	1	1	0	1
RUFY3	Prostate_Metastasis	Prostate	Metastasis	0	283	2539	1	1	0	1
RUFY3	Lung_Metastasis	Lung	Metastasis	0	283	2536	4	1	0	1
RUFY3	Head and Neck_Metastasis	Head and Neck	Metastasis	0	283	2539	1	1	0	1
RUFY3	Endocrine_Adenoma	Thyroid	Adenoma	0	283	2538	2	1	0	1
RUFY3	Lung_Benign	Lung	Benign	0	283	2539	1	1	0	1
RUFY3	Gastrointestinal_Adenoma	Colon	Adenoma	0	283	2534	6	1	0	1
RUNX1	Immune Organs_Healthy	Spleen	Healthy	0	239	2145	1	1	0	1
RUNX1	Testis_Healthy	Testis	Healthy	0	239	2145	1	1	0	1
RUNX1	Bladder_Healthy	Urinary bladder	Healthy	0	239	2145	1	1	0	1
RUNX1	Soft Tissue/Skin_Healthy	Smooth muscle	Healthy	0	239	2145	1	1	0	1
RUNX1	Prostate_Healthy	Prostate	Healthy	0	239	2145	1	1	0	1
RUNX1	Endocrine_Healthy	Adrenal gland	Healthy	0	239	2145	1	1	0	1
RUNX1	Kidney_NAT	Kidney	NAT	0	239	2066	80	0.000400984	0	1
RUNX1	Gastrointestinal_NAT	Colon	NAT	0	239	2118	28	0.105471	0	1
RUNX1	Brain_Healthy	Brain	Healthy	0	239	2137	9	0.611695	0	1
RUNX1	Gynecologic_NAT	Ovary|Endometrium	NAT	0	239	2087	59	0.00332088	0	1
RUNX1	Endocrine_Tumor	Thyroid|Gland	Tumor	0	239	2142	4	1	0	1
RUNX1	Bone_Tumor	Bone	Tumor	0	239	2137	9	0.611695	0	1
RUNX1	Prostate_Tumor	Prostate	Tumor	0	239	2138	8	1	0	1
RUNX1	Other_Tumor	Other tissue|Mesentery|Axilla|Groin|Mediastinum	Tumor	0	239	2139	7	1	0	1
RUNX1	Lung_Metastasis	Lung	Metastasis	0	239	2144	2	1	0	1
RUNX1	Gastrointestinal_Adenoma	Colon	Adenoma	0	239	2134	12	0.622833	0	1
RUNX1	Soft Tissue/Skin_Metastasis	Sarcoma	Metastasis	0	239	2144	2	1	0	1
RUNX3	Brain_Healthy	Brain	Healthy	0	157	1407	3	1	0	1
RUNX3	Bladder_Healthy	Urinary bladder	Healthy	0	157	1409	1	1	0	1
RUNX3	Hepatobiliary_Healthy	Gall bladder	Healthy	0	157	1409	1	1	0	1
RUNX3	Gynecologic_Healthy	Endometrium|Fallopian tube|Ovary|Placenta	Healthy	0	157	1406	4	1	0	1
RUNX3	Soft Tissue/Skin_Healthy	Smooth muscle	Healthy	0	157	1409	1	1	0	1
RUNX3	Prostate_Healthy	Prostate	Healthy	0	157	1409	1	1	0	1
RUNX3	Fat_Healthy	Fat	Healthy	0	157	1409	1	1	0	1
RUNX3	Endocrine_Healthy	Adrenal gland	Healthy	0	157	1409	1	1	0	1
RUNX3	Kidney_NAT	Kidney	NAT	0	157	1362	48	0.0118709	0	1
RUNX3	Kidney_Tumor	Kidney	Tumor	0	157	1331	79	0.000344213	0	1
RUNX3	Brain_Tumor	Brain	Tumor	0	157	1385	25	0.166833	0	1
RUNX3	Head and Neck_NAT	Head and Neck	NAT	0	157	1346	64	0.00207216	0	1
RUNX3	Gynecologic_NAT	Ovary|Endometrium	NAT	0	157	1368	42	0.0177736	0	1
RUNX3	Pancreas_NAT	Pancreas	NAT	0	157	1345	65	0.00216815	0	1
RUNX3	Bladder_Tumor	Bladder	Tumor	0	157	1405	5	1	0	1
RUNX3	Prostate_Tumor	Prostate	Tumor	0	157	1406	4	1	0	1
RUNX3	Immune Organs_Tumor	Spleen	Tumor	0	157	1409	1	1	0	1
RUNX3	Hepatobiliary_Metastasis	Liver	Metastasis	0	157	1409	1	1	0	1
RUNX3	Lung_Metastasis	Lung	Metastasis	0	157	1407	3	1	0	1
RUVBL1	Hepatobiliary_Healthy	Liver|Gall bladder	Healthy	0	414	3718	2	1	0	1
RUVBL1	Immune Organs_Healthy	Spleen	Healthy	0	414	3719	1	1	0	1
RUVBL1	Lung_Healthy	Lung	Healthy	0	414	3719	1	1	0	1
RUVBL1	Bladder_Healthy	Urinary bladder	Healthy	0	414	3719	1	1	0	1
RUVBL1	Heart_Healthy	Heart	Healthy	0	414	3719	1	1	0	1
RUVBL1	Endocrine_Healthy	Thyroid|Adrenal gland	Healthy	0	414	3718	2	1	0	1
RUVBL1	Kidney_Healthy	Kidney	Healthy	0	414	3719	1	1	0	1
RUVBL1	Soft Tissue/Skin_Healthy	Smooth muscle	Healthy	0	414	3719	1	1	0	1
RUVBL1	Prostate_Healthy	Prostate	Healthy	0	414	3719	1	1	0	1
RUVBL1	Pancreas_Healthy	Pancreas	Healthy	0	414	3719	1	1	0	1
RUVBL1	Fat_Healthy	Fat	Healthy	0	414	3719	1	1	0	1
RUVBL1	Kidney_NAT	Kidney	NAT	0	414	3636	84	0.00028964	0	1
RUVBL1	Gastrointestinal_NAT	Colon|Stomach	NAT	0	414	3598	122	3.92027393863997e-06	0	1
RUVBL1	Head and Neck_NAT	Head and Neck	NAT	0	414	3643	77	0.000414656	0	1
RUVBL1	Gynecologic_NAT	Ovary|Endometrium	NAT	0	414	3660	60	0.00359013	0	1
RUVBL1	Pancreas_NAT	Pancreas	NAT	0	414	3627	93	7.59382029413738e-05	0	1
RUVBL1	Prostate_Tumor	Prostate	Tumor	0	414	3647	73	0.000633567	0	1
RUVBL1	Testis_Tumor	Testis	Tumor	0	414	3717	3	1	0	1
RUVBL1	Hepatobiliary_Metastasis	Liver	Metastasis	0	414	3715	5	1	0	1
RUVBL1	Kidney_Metastasis	Kidney	Metastasis	0	414	3713	7	1	0	1
RUVBL1	Hematopoietic_Metastasis	Lymph node	Metastasis	0	414	3719	1	1	0	1
RUVBL1	Endocrine_Metastasis	Thyroid	Metastasis	0	414	3719	1	1	0	1
RUVBL1	Prostate_Metastasis	Prostate	Metastasis	0	414	3719	1	1	0	1
RUVBL1	Lung_Metastasis	Lung	Metastasis	0	414	3716	4	1	0	1
RUVBL1	Head and Neck_Metastasis	Head and Neck	Metastasis	0	414	3719	1	1	0	1
RUVBL1	Prostate_Benign	Prostate	Benign	0	414	3714	6	1	0	1
RUVBL1	Endocrine_Adenoma	Thyroid	Adenoma	0	414	3711	9	0.612059	0	1
RUVBL1	Prostate_NAT	Prostate	NAT	0	414	3711	9	0.612059	0	1
RUVBL1	Hepatobiliary_NAT	Liver	NAT	0	414	3704	16	0.395339	0	1
RUVBL2	Hepatobiliary_Healthy	Liver|Gall bladder	Healthy	0	414	3717	2	1	0	1
RUVBL2	Immune Organs_Healthy	Spleen	Healthy	0	414	3718	1	1	0	1
RUVBL2	Gastrointestinal_Healthy	Stomach|Duodenum|Small intestine|Esophagus|Large Intestine|Appendix|Rectum	Healthy	0	414	3712	7	1	0	1
RUVBL2	Bladder_Healthy	Urinary bladder	Healthy	0	414	3718	1	1	0	1
RUVBL2	Heart_Healthy	Heart	Healthy	0	414	3718	1	1	0	1
RUVBL2	Endocrine_Healthy	Thyroid|Adrenal gland	Healthy	0	414	3717	2	1	0	1
RUVBL2	Kidney_Healthy	Kidney	Healthy	0	414	3718	1	1	0	1
RUVBL2	Soft Tissue/Skin_Healthy	Smooth muscle	Healthy	0	414	3718	1	1	0	1
RUVBL2	Prostate_Healthy	Prostate	Healthy	0	414	3718	1	1	0	1
RUVBL2	Pancreas_Healthy	Pancreas	Healthy	0	414	3718	1	1	0	1
RUVBL2	Fat_Healthy	Fat	Healthy	0	414	3718	1	1	0	1
RUVBL2	Kidney_NAT	Kidney	NAT	0	414	3635	84	0.000289876	0	1
RUVBL2	Gastrointestinal_NAT	Colon|Stomach	NAT	0	414	3597	122	3.92240467760995e-06	0	1
RUVBL2	Head and Neck_NAT	Head and Neck	NAT	0	414	3642	77	0.000414532	0	1
RUVBL2	Gynecologic_NAT	Ovary|Endometrium	NAT	0	414	3659	60	0.00359171	0	1
RUVBL2	Pancreas_NAT	Pancreas	NAT	0	414	3626	93	7.5919398737866e-05	0	1
RUVBL2	Prostate_Tumor	Prostate	Tumor	0	414	3646	73	0.000633375	0	1
RUVBL2	Bladder_Tumor	Bladder	Tumor	0	414	3673	46	0.0122334	0	1
RUVBL2	Testis_Tumor	Testis	Tumor	0	414	3716	3	1	0	1
RUVBL2	Hepatobiliary_Metastasis	Liver	Metastasis	0	414	3714	5	1	0	1
RUVBL2	Kidney_Metastasis	Kidney	Metastasis	0	414	3712	7	1	0	1
RUVBL2	Hematopoietic_Metastasis	Lymph node	Metastasis	0	414	3718	1	1	0	1
RUVBL2	Soft Tissue/Skin_Metastasis	Skin|Sarcoma	Metastasis	0	414	3702	17	0.404398	0	1
RUVBL2	Endocrine_Metastasis	Thyroid	Metastasis	0	414	3718	1	1	0	1
RUVBL2	Prostate_Metastasis	Prostate	Metastasis	0	414	3718	1	1	0	1
RUVBL2	Lung_Metastasis	Lung	Metastasis	0	414	3715	4	1	0	1
RUVBL2	Head and Neck_Metastasis	Head and Neck	Metastasis	0	414	3718	1	1	0	1
RUVBL2	Prostate_Benign	Prostate	Benign	0	414	3713	6	1	0	1
RUVBL2	Endocrine_Adenoma	Thyroid	Adenoma	0	414	3710	9	0.612049	0	1
RUVBL2	Prostate_NAT	Prostate	NAT	0	414	3710	9	0.612049	0	1
RUVBL2	Hepatobiliary_NAT	Liver	NAT	0	414	3703	16	0.395363	0	1
RWDD1	Immune Organs_Healthy	Spleen	Healthy	0	290	2602	1	1	0	1
RWDD1	Testis_Healthy	Testis	Healthy	0	290	2602	1	1	0	1
RWDD1	Bladder_Healthy	Urinary bladder	Healthy	0	290	2602	1	1	0	1
RWDD1	Endocrine_Healthy	Thyroid|Adrenal gland	Healthy	0	290	2601	2	1	0	1
RWDD1	Soft Tissue/Skin_Healthy	Smooth muscle	Healthy	0	290	2602	1	1	0	1
RWDD1	Prostate_Healthy	Prostate	Healthy	0	290	2602	1	1	0	1
RWDD1	Fat_Healthy	Fat	Healthy	0	290	2602	1	1	0	1
RWDD1	Hematopoietic_Healthy	Lymph node	Healthy	0	290	2602	1	1	0	1
RWDD1	Kidney_NAT	Kidney	NAT	0	290	2519	84	0.000272986	0	1
RWDD1	Gastrointestinal_NAT	Colon	NAT	0	290	2508	95	7.26117514086583e-05	0	1
RWDD1	Gynecologic_NAT	Ovary|Endometrium	NAT	0	290	2543	60	0.00349398	0	1
RWDD1	Prostate_Metastasis	Prostate	Metastasis	0	290	2602	1	1	0	1
RWDD1	Gastrointestinal_Metastasis	Colon	Metastasis	0	290	2602	1	1	0	1
RWDD1	Soft Tissue/Skin_Metastasis	Skin|Sarcoma	Metastasis	0	290	2599	4	1	0	1
RWDD1	Pancreas_Metastasis	Pancreas	Metastasis	0	290	2602	1	1	0	1
RWDD1	Lung_Metastasis	Lung	Metastasis	0	290	2599	4	1	0	1
RWDD1	Kidney_Metastasis	Kidney	Metastasis	0	290	2599	4	1	0	1
RWDD1	Head and Neck_Metastasis	Head and Neck	Metastasis	0	290	2602	1	1	0	1
RWDD1	Endocrine_Adenoma	Thyroid	Adenoma	0	290	2596	7	1	0	1
RWDD1	Lung_Benign	Lung	Benign	0	290	2602	1	1	0	1
RWDD1	Hepatobiliary_NAT	Liver	NAT	0	290	2602	1	1	0	1
RWDD4	Immune Organs_Healthy	Spleen	Healthy	0	288	2584	1	1	0	1
RWDD4	Bladder_Healthy	Urinary bladder	Healthy	0	288	2584	1	1	0	1
RWDD4	Kidney_Healthy	Kidney	Healthy	0	288	2584	1	1	0	1
RWDD4	Soft Tissue/Skin_Healthy	Smooth muscle	Healthy	0	288	2584	1	1	0	1
RWDD4	Prostate_Healthy	Prostate	Healthy	0	288	2584	1	1	0	1
RWDD4	Pancreas_Healthy	Pancreas	Healthy	0	288	2584	1	1	0	1
RWDD4	Fat_Healthy	Fat	Healthy	0	288	2584	1	1	0	1
RWDD4	Kidney_NAT	Kidney	NAT	0	288	2501	84	0.000272603	0	1
RWDD4	Gastrointestinal_NAT	Colon|Stomach	NAT	0	288	2497	88	0.000177966	0	1
RWDD4	Testis_Tumor	Testis	Tumor	0	288	2583	2	1	0	1
RWDD4	Hepatobiliary_Tumor	Liver|Biliary Tract|Gallbladder	Tumor	0	288	2553	32	0.06879	0	1
RWDD4	Endocrine_Tumor	Thyroid|Gland	Tumor	0	288	2574	11	0.615892	0	1
RWDD4	Hepatobiliary_Metastasis	Liver	Metastasis	0	288	2584	1	1	0	1
RWDD4	Hematopoietic_Metastasis	Lymph node	Metastasis	0	288	2584	1	1	0	1
RWDD4	Prostate_Metastasis	Prostate	Metastasis	0	288	2584	1	1	0	1
RWDD4	Soft Tissue/Skin_Metastasis	Skin|Sarcoma	Metastasis	0	288	2581	4	1	0	1
RWDD4	Lung_Metastasis	Lung	Metastasis	0	288	2582	3	1	0	1
RWDD4	Lung_Benign	Lung	Benign	0	288	2584	1	1	0	1
RWDD4	Kidney_Metastasis	Kidney	Metastasis	0	288	2583	2	1	0	1
RWDD4	Hepatobiliary_NAT	Liver	NAT	0	288	2584	1	1	0	1
RXRB	Head and Neck_Healthy	Tonsil|Salivary gland	Healthy	0	256	2297	2	1	0	1
RXRB	Hepatobiliary_Healthy	Liver	Healthy	0	256	2298	1	1	0	1
RXRB	Testis_Healthy	Testis	Healthy	0	256	2298	1	1	0	1
RXRB	Bladder_Healthy	Urinary bladder	Healthy	0	256	2298	1	1	0	1
RXRB	Endocrine_Healthy	Thyroid|Adrenal gland	Healthy	0	256	2297	2	1	0	1
RXRB	Gynecologic_Healthy	Endometrium|Fallopian tube|Ovary|Placenta	Healthy	0	256	2295	4	1	0	1
RXRB	Kidney_Healthy	Kidney	Healthy	0	256	2298	1	1	0	1
RXRB	Soft Tissue/Skin_Healthy	Smooth muscle	Healthy	0	256	2298	1	1	0	1
RXRB	Prostate_Healthy	Prostate	Healthy	0	256	2298	1	1	0	1
RXRB	Hematopoietic_Healthy	Lymph node|Thymus	Healthy	0	256	2295	4	1	0	1
RXRB	Kidney_NAT	Kidney	NAT	0	256	2215	84	0.000265057	0	1
RXRB	Gastrointestinal_NAT	Colon	NAT	0	256	2199	100	4.73264755478466e-05	0	1
RXRB	Head and Neck_NAT	Head and Neck	NAT	0	256	2236	63	0.0021814	0	1
RXRB	Pancreas_NAT	Pancreas	NAT	0	256	2206	93	6.83091686800399e-05	0	1
RXRB	Other_Tumor	Other tissue|Mesentery|Abdomen|Groin|Thorax wall	Tumor	0	256	2293	6	1	0	1
RXRB	Bladder_Tumor	Bladder	Tumor	0	256	2283	16	0.394859	0	1
RXRB	Hepatobiliary_Tumor	Liver|Biliary Tract|Gallbladder	Tumor	0	256	2278	21	0.259885	0	1
RXRB	Gastrointestinal_Metastasis	Colon	Metastasis	0	256	2297	2	1	0	1
RXRB	Lung_Metastasis	Lung	Metastasis	0	256	2297	2	1	0	1
RXRB	Gastrointestinal_Adenoma	Colon	Adenoma	0	256	2289	10	0.611822	0	1
S100A1	Hepatobiliary_Healthy	Liver|Gall bladder	Healthy	0	209	1871	2	1	0	1
S100A1	Immune Organs_Healthy	Spleen	Healthy	0	209	1872	1	1	0	1
S100A1	Gastrointestinal_Healthy	Stomach|Duodenum|Small intestine|Esophagus|Large Intestine|Appendix|Rectum	Healthy	0	209	1866	7	1	0	1
S100A1	Lung_Healthy	Lung	Healthy	0	209	1872	1	1	0	1
S100A1	Testis_Healthy	Testis	Healthy	0	209	1872	1	1	0	1
S100A1	Bladder_Healthy	Urinary bladder	Healthy	0	209	1872	1	1	0	1
S100A1	Gynecologic_Healthy	Endometrium|Fallopian tube|Ovary|Placenta	Healthy	0	209	1869	4	1	0	1
S100A1	Kidney_Healthy	Kidney	Healthy	0	209	1872	1	1	0	1
S100A1	Soft Tissue/Skin_Healthy	Smooth muscle	Healthy	0	209	1872	1	1	0	1
S100A1	Prostate_Healthy	Prostate	Healthy	0	209	1872	1	1	0	1
S100A1	Pancreas_Healthy	Pancreas	Healthy	0	209	1872	1	1	0	1
S100A1	Hematopoietic_Healthy	Lymph node	Healthy	0	209	1872	1	1	0	1
S100A1	Gastrointestinal_NAT	Colon	NAT	0	209	1790	83	0.000243082	0	1
S100A1	Gastrointestinal_Tumor	Colon|Esophagus|Stomach|Large Intestine	Tumor	0	209	1760	113	6.95827982552543e-06	0	1
S100A1	Pancreas_NAT	Pancreas	NAT	0	209	1781	92	0.000105633	0	1
S100A1	Hepatobiliary_Tumor	Liver	Tumor	0	209	1864	9	0.611507	0	1
S100A1	Bladder_Tumor	Bladder	Tumor	0	209	1872	1	1	0	1
S100A1	Hematopoietic_Tumor	Haematopoietic and Lymphoid|Blood AML|Blood B-ALL	Tumor	0	209	1857	16	0.394735	0	1
S100A1	Prostate_Tumor	Prostate	Tumor	0	209	1871	2	1	0	1
S100A1	Endocrine_Tumor	Thyroid	Tumor	0	209	1851	22	0.158317	0	1
S100A1	Kidney_Metastasis	Kidney	Metastasis	0	209	1867	6	1	0	1
S100A1	Gastrointestinal_Metastasis	Colon	Metastasis	0	209	1872	1	1	0	1
S100A1	Hematopoietic_Metastasis	Lymph node	Metastasis	0	209	1872	1	1	0	1
S100A1	Endocrine_Metastasis	Thyroid	Metastasis	0	209	1872	1	1	0	1
S100A1	Lung_Metastasis	Lung	Metastasis	0	209	1871	2	1	0	1
S100A1	Endocrine_Adenoma	Thyroid	Adenoma	0	209	1864	9	0.611507	0	1
S100A1	Prostate_NAT	Prostate	NAT	0	209	1872	1	1	0	1
S100A10	Head and Neck_Healthy	Tonsil|Salivary gland	Healthy	0	381	3422	2	1	0	1
S100A10	Immune Organs_Healthy	Spleen	Healthy	0	381	3423	1	1	0	1
S100A10	Brain_Healthy	Brain	Healthy	0	381	3413	11	0.616006	0	1
S100A10	Lung_Healthy	Lung	Healthy	0	381	3423	1	1	0	1
S100A10	Testis_Healthy	Testis	Healthy	0	381	3423	1	1	0	1
S100A10	Bladder_Healthy	Urinary bladder	Healthy	0	381	3423	1	1	0	1
S100A10	Heart_Healthy	Heart	Healthy	0	381	3423	1	1	0	1
S100A10	Endocrine_Healthy	Thyroid|Adrenal gland	Healthy	0	381	3422	2	1	0	1
S100A10	Kidney_Healthy	Kidney	Healthy	0	381	3423	1	1	0	1
S100A10	Soft Tissue/Skin_Healthy	Smooth muscle	Healthy	0	381	3423	1	1	0	1
S100A10	Prostate_Healthy	Prostate	Healthy	0	381	3423	1	1	0	1
S100A10	Pancreas_Healthy	Pancreas	Healthy	0	381	3423	1	1	0	1
S100A10	Hematopoietic_Healthy	Lymph node	Healthy	0	381	3423	1	1	0	1
S100A10	Kidney_NAT	Kidney	NAT	0	381	3340	84	0.0002859	0	1
S100A10	Gastrointestinal_NAT	Colon|Stomach	NAT	0	381	3305	119	6.05273324323589e-06	0	1
S100A10	Testis_Tumor	Testis	Tumor	0	381	3421	3	1	0	1
S100A10	Endocrine_Tumor	Thyroid|Gland|Adrenal	Tumor	0	381	3363	61	0.00373912	0	1
S100A10	Other_Tumor	Other tissue|Retroperitoneum|Mesentery|Axilla|Abdomen|Groin|Mediastinum|Thorax wall	Tumor	0	381	3410	14	0.386187	0	1
S100A10	Immune Organs_Tumor	Spleen	Tumor	0	381	3423	1	1	0	1
S100A10	Prostate_Metastasis	Prostate	Metastasis	0	381	3423	1	1	0	1
S100A10	Prostate_Benign	Prostate	Benign	0	381	3418	6	1	0	1
S100A10	Endocrine_Adenoma	Thyroid	Adenoma	0	381	3415	9	0.612025	0	1
S100A10	Prostate_NAT	Prostate	NAT	0	381	3415	9	0.612025	0	1
S100A10	Hepatobiliary_NAT	Liver	NAT	0	381	3408	16	0.395251	0	1
S100A11	Immune Organs_Healthy	Spleen	Healthy	0	402	3618	1	1	0	1
S100A11	Gastrointestinal_Healthy	Stomach|Duodenum|Small intestine|Esophagus|Large Intestine|Appendix|Rectum	Healthy	0	402	3612	7	1	0	1
S100A11	Brain_Healthy	Brain	Healthy	0	402	3608	11	0.615965	0	1
S100A11	Lung_Healthy	Lung	Healthy	0	402	3618	1	1	0	1
S100A11	Testis_Healthy	Testis	Healthy	0	402	3618	1	1	0	1
S100A11	Bladder_Healthy	Urinary bladder	Healthy	0	402	3618	1	1	0	1
S100A11	Heart_Healthy	Heart	Healthy	0	402	3618	1	1	0	1
S100A11	Endocrine_Healthy	Thyroid|Adrenal gland	Healthy	0	402	3617	2	1	0	1
S100A11	Kidney_Healthy	Kidney	Healthy	0	402	3618	1	1	0	1
S100A11	Soft Tissue/Skin_Healthy	Smooth muscle	Healthy	0	402	3618	1	1	0	1
S100A11	Prostate_Healthy	Prostate	Healthy	0	402	3618	1	1	0	1
S100A11	Pancreas_Healthy	Pancreas	Healthy	0	402	3618	1	1	0	1
S100A11	Fat_Healthy	Fat	Healthy	0	402	3618	1	1	0	1
S100A11	Hematopoietic_Healthy	Lymph node|Thymus	Healthy	0	402	3614	5	1	0	1
S100A11	Kidney_NAT	Kidney	NAT	0	402	3535	84	0.000286817	0	1
S100A11	Gastrointestinal_NAT	Colon|Stomach	NAT	0	402	3501	118	5.92949332944111e-06	0	1
S100A11	Pancreas_NAT	Pancreas	NAT	0	402	3526	93	7.57098200622966e-05	0	1
S100A11	Testis_Tumor	Testis	Tumor	0	402	3616	3	1	0	1
S100A11	Endocrine_Tumor	Thyroid|Gland|Adrenal	Tumor	0	402	3558	61	0.0037377	0	1
S100A11	Immune Organs_Tumor	Spleen	Tumor	0	402	3618	1	1	0	1
S100A11	Hematopoietic_Metastasis	Lymph node	Metastasis	0	402	3618	1	1	0	1
S100A11	Prostate_Benign	Prostate	Benign	0	402	3613	6	1	0	1
S100A11	Endocrine_Adenoma	Thyroid	Adenoma	0	402	3610	9	0.612118	0	1
S100A11	Lung_Benign	Lung	Benign	0	402	3618	1	1	0	1
S100A11	Gastrointestinal_Adenoma	Colon	Adenoma	0	402	3596	23	0.160549	0	1
S100A11	Prostate_NAT	Prostate	NAT	0	402	3610	9	0.612118	0	1
S100A11	Hepatobiliary_NAT	Liver	NAT	0	402	3603	16	0.395146	0	1
S100A13	Head and Neck_Healthy	Tonsil|Salivary gland	Healthy	0	355	3191	2	1	0	1
S100A13	Hepatobiliary_Healthy	Liver|Gall bladder	Healthy	0	355	3191	2	1	0	1
S100A13	Immune Organs_Healthy	Spleen	Healthy	0	355	3192	1	1	0	1
S100A13	Brain_Healthy	Brain	Healthy	0	355	3182	11	0.615937	0	1
S100A13	Lung_Healthy	Lung	Healthy	0	355	3192	1	1	0	1
S100A13	Bladder_Healthy	Urinary bladder	Healthy	0	355	3192	1	1	0	1
S100A13	Gynecologic_Healthy	Endometrium|Fallopian tube|Ovary|Placenta	Healthy	0	355	3189	4	1	0	1
S100A13	Kidney_Healthy	Kidney	Healthy	0	355	3192	1	1	0	1
S100A13	Soft Tissue/Skin_Healthy	Smooth muscle	Healthy	0	355	3192	1	1	0	1
S100A13	Prostate_Healthy	Prostate	Healthy	0	355	3192	1	1	0	1
S100A13	Pancreas_Healthy	Pancreas	Healthy	0	355	3192	1	1	0	1
S100A13	Fat_Healthy	Fat	Healthy	0	355	3192	1	1	0	1
S100A13	Hematopoietic_Healthy	Lymph node	Healthy	0	355	3192	1	1	0	1
S100A13	Kidney_NAT	Kidney	NAT	0	355	3109	84	0.000281938	0	1
S100A13	Gastrointestinal_NAT	Colon|Stomach	NAT	0	355	3087	106	2.06175386136333e-05	0	1
S100A13	Pancreas_NAT	Pancreas	NAT	0	355	3100	93	7.391305664252e-05	0	1
S100A13	Hematopoietic_Tumor	Haematopoietic and Lymphoid|Blood B-ALL|Lymph node|Bone marrow B-ALL	Tumor	0	355	3110	83	0.000271413	0	1
S100A13	Testis_Tumor	Testis	Tumor	0	355	3190	3	1	0	1
S100A13	Other_Tumor	Other tissue|Abdomen|Groin|Axilla|Mediastinum|Thorax wall	Tumor	0	355	3184	9	0.612021	0	1
S100A13	Immune Organs_Tumor	Spleen	Tumor	0	355	3192	1	1	0	1
S100A13	Hepatobiliary_Metastasis	Liver	Metastasis	0	355	3188	5	1	0	1
S100A13	Pancreas_Metastasis	Pancreas	Metastasis	0	355	3190	3	1	0	1
S100A13	Gastrointestinal_Metastasis	Esophagus|Colon	Metastasis	0	355	3188	5	1	0	1
S100A13	Kidney_Metastasis	Kidney	Metastasis	0	355	3186	7	1	0	1
S100A13	Hematopoietic_Metastasis	Lymph node	Metastasis	0	355	3192	1	1	0	1
S100A13	Prostate_Metastasis	Prostate	Metastasis	0	355	3192	1	1	0	1
S100A13	Head and Neck_Metastasis	Head and Neck	Metastasis	0	355	3192	1	1	0	1
S100A13	Prostate_Benign	Prostate	Benign	0	355	3187	6	1	0	1
S100A13	Gastrointestinal_Adenoma	Colon	Adenoma	0	355	3183	10	0.612033	0	1
S100A13	Prostate_NAT	Prostate	NAT	0	355	3185	8	1	0	1
S100A13	Hepatobiliary_NAT	Liver	NAT	0	355	3177	16	0.395109	0	1
S100A14	Hepatobiliary_Healthy	Liver|Gall bladder	Healthy	0	257	2311	2	1	0	1
S100A14	Immune Organs_Healthy	Spleen	Healthy	0	257	2312	1	1	0	1
S100A14	Brain_Healthy	Brain	Healthy	0	257	2312	1	1	0	1
S100A14	Lung_Healthy	Lung	Healthy	0	257	2312	1	1	0	1
S100A14	Testis_Healthy	Testis	Healthy	0	257	2312	1	1	0	1
S100A14	Bladder_Healthy	Urinary bladder	Healthy	0	257	2312	1	1	0	1
S100A14	Kidney_Healthy	Kidney	Healthy	0	257	2312	1	1	0	1
S100A14	Soft Tissue/Skin_Healthy	Smooth muscle	Healthy	0	257	2312	1	1	0	1
S100A14	Prostate_Healthy	Prostate	Healthy	0	257	2312	1	1	0	1
S100A14	Pancreas_Healthy	Pancreas	Healthy	0	257	2312	1	1	0	1
S100A14	Fat_Healthy	Fat	Healthy	0	257	2312	1	1	0	1
S100A14	Hematopoietic_Healthy	Lymph node	Healthy	0	257	2312	1	1	0	1
S100A14	Kidney_NAT	Kidney	NAT	0	257	2309	4	1	0	1
S100A14	Kidney_Tumor	Kidney	Tumor	0	257	2296	17	0.403627	0	1
S100A14	Gastrointestinal_NAT	Colon|Stomach	NAT	0	257	2200	113	7.72704530705343e-06	0	1
S100A14	Pancreas_NAT	Pancreas	NAT	0	257	2220	93	6.86086313013637e-05	0	1
S100A14	Hematopoietic_Tumor	Haematopoietic and Lymphoid|Bone marrow B-ALL	Tumor	0	257	2284	29	0.108906	0	1
S100A14	Bone_Tumor	Bone	Tumor	0	257	2305	8	1	0	1
S100A14	Endocrine_Tumor	Thyroid	Tumor	0	257	2307	6	1	0	1
S100A14	Prostate_Tumor	Prostate	Tumor	0	257	2305	8	1	0	1
S100A14	Soft Tissue/Skin_Tumor	Skin|Soft Tissue|Smooth muscle|Skeletal muscle	Tumor	0	257	2279	34	0.0433288	0	1
S100A14	Brain_Tumor	Brain	Tumor	0	257	2300	13	0.632174	0	1
S100A14	Other_Tumor	Other tissue	Tumor	0	257	2312	1	1	0	1
S100A14	Hepatobiliary_Metastasis	Liver	Metastasis	0	257	2311	2	1	0	1
S100A14	Pancreas_Metastasis	Pancreas	Metastasis	0	257	2311	2	1	0	1
S100A14	Soft Tissue/Skin_Metastasis	Skin	Metastasis	0	257	2310	3	1	0	1
S100A14	Endocrine_Metastasis	Thyroid	Metastasis	0	257	2312	1	1	0	1
S100A14	Endocrine_Adenoma	Thyroid	Adenoma	0	257	2311	2	1	0	1
S100A14	Lung_Metastasis	Lung	Metastasis	0	257	2310	3	1	0	1
S100A14	Lung_Benign	Lung	Benign	0	257	2312	1	1	0	1
S100A14	Gastrointestinal_Adenoma	Colon	Adenoma	0	257	2294	19	0.248333	0	1
S100A16	Hepatobiliary_Healthy	Liver|Gall bladder	Healthy	0	358	3212	2	1	0	1
S100A16	Immune Organs_Healthy	Spleen	Healthy	0	358	3213	1	1	0	1
S100A16	Brain_Healthy	Brain	Healthy	0	358	3203	11	0.616014	0	1
S100A16	Testis_Healthy	Testis	Healthy	0	358	3213	1	1	0	1
S100A16	Bladder_Healthy	Urinary bladder	Healthy	0	358	3213	1	1	0	1
S100A16	Endocrine_Healthy	Thyroid|Adrenal gland	Healthy	0	358	3212	2	1	0	1
S100A16	Gynecologic_Healthy	Endometrium|Fallopian tube|Ovary|Placenta	Healthy	0	358	3210	4	1	0	1
S100A16	Kidney_Healthy	Kidney	Healthy	0	358	3213	1	1	0	1
S100A16	Soft Tissue/Skin_Healthy	Smooth muscle	Healthy	0	358	3213	1	1	0	1
S100A16	Prostate_Healthy	Prostate	Healthy	0	358	3213	1	1	0	1
S100A16	Pancreas_Healthy	Pancreas	Healthy	0	358	3213	1	1	0	1
S100A16	Fat_Healthy	Fat	Healthy	0	358	3213	1	1	0	1
S100A16	Hematopoietic_Healthy	Lymph node	Healthy	0	358	3213	1	1	0	1
S100A16	Kidney_NAT	Kidney	NAT	0	358	3130	84	0.000283884	0	1
S100A16	Gastrointestinal_NAT	Colon|Stomach	NAT	0	358	3100	114	8.80119482640243e-06	0	1
S100A16	Pancreas_NAT	Pancreas	NAT	0	358	3121	93	7.38875024801518e-05	0	1
S100A16	Hematopoietic_Tumor	Haematopoietic and Lymphoid|Blood B-ALL|Lymph node|Bone marrow B-ALL	Tumor	0	358	3154	60	0.00355763	0	1
S100A16	Testis_Tumor	Testis	Tumor	0	358	3212	2	1	0	1
S100A16	Bone_Tumor	Bone	Tumor	0	358	3191	23	0.160468	0	1
S100A16	Other_Tumor	Other tissue|Retroperitoneum|Mesentery|Axilla|Abdomen|Groin|Mediastinum|Thorax wall	Tumor	0	358	3200	14	0.386116	0	1
S100A16	Hepatobiliary_Metastasis	Liver	Metastasis	0	358	3210	4	1	0	1
S100A16	Pancreas_Metastasis	Pancreas	Metastasis	0	358	3210	4	1	0	1
S100A16	Gastrointestinal_Metastasis	Esophagus|Colon	Metastasis	0	358	3209	5	1	0	1
S100A16	Kidney_Metastasis	Kidney	Metastasis	0	358	3207	7	1	0	1
S100A16	Hematopoietic_Metastasis	Lymph node	Metastasis	0	358	3213	1	1	0	1
S100A16	Soft Tissue/Skin_Metastasis	Skin|Sarcoma	Metastasis	0	358	3198	16	0.395283	0	1
S100A16	Endocrine_Metastasis	Thyroid	Metastasis	0	358	3213	1	1	0	1
S100A16	Prostate_Metastasis	Prostate	Metastasis	0	358	3213	1	1	0	1
S100A16	Prostate_Benign	Prostate	Benign	0	358	3210	4	1	0	1
S100A16	Endocrine_Adenoma	Thyroid	Adenoma	0	358	3205	9	0.611954	0	1
S100A16	Lung_Benign	Lung	Benign	0	358	3213	1	1	0	1
S100A16	Gastrointestinal_Adenoma	Colon	Adenoma	0	358	3199	15	0.389053	0	1
S100A16	Prostate_NAT	Prostate	NAT	0	358	3205	9	0.611954	0	1
S100A16	Hepatobiliary_NAT	Liver	NAT	0	358	3198	16	0.395283	0	1
S100A2	Hepatobiliary_Healthy	Liver|Gall bladder	Healthy	0	228	2047	2	1	0	1
S100A2	Immune Organs_Healthy	Spleen	Healthy	0	228	2048	1	1	0	1
S100A2	Brain_Healthy	Brain	Healthy	0	228	2038	11	0.615667	0	1
S100A2	Lung_Healthy	Lung	Healthy	0	228	2048	1	1	0	1
S100A2	Testis_Healthy	Testis	Healthy	0	228	2048	1	1	0	1
S100A2	Heart_Healthy	Heart	Healthy	0	228	2048	1	1	0	1
S100A2	Kidney_Healthy	Kidney	Healthy	0	228	2048	1	1	0	1
S100A2	Prostate_Healthy	Prostate	Healthy	0	228	2048	1	1	0	1
S100A2	Hematopoietic_Healthy	Lymph node	Healthy	0	228	2048	1	1	0	1
S100A2	Endocrine_Healthy	Adrenal gland	Healthy	0	228	2048	1	1	0	1
S100A2	Kidney_NAT	Kidney	NAT	0	228	1965	84	0.000256861	0	1
S100A2	Gastrointestinal_NAT	Colon|Stomach	NAT	0	228	2013	36	0.0444235	0	1
S100A2	Gynecologic_NAT	Ovary|Endometrium	NAT	0	228	1990	59	0.00330087	0	1
S100A2	Hematopoietic_Tumor	Haematopoietic and Lymphoid	Tumor	0	228	2024	25	0.167755	0	1
S100A2	Soft Tissue/Skin_Tumor	Soft Tissue|Skin|Sarcoma	Tumor	0	228	2016	33	0.0707269	0	1
S100A2	Hepatobiliary_Tumor	Biliary Tract|Liver|Gallbladder	Tumor	0	228	2037	12	0.622729	0	1
S100A2	Endocrine_Tumor	Thyroid	Tumor	0	228	2038	11	0.615667	0	1
S100A2	Prostate_Tumor	Prostate	Tumor	0	228	2042	7	1	0	1
S100A2	Other_Tumor	Other tissue	Tumor	0	228	2048	1	1	0	1
S100A2	Gastrointestinal_Metastasis	Colon	Metastasis	0	228	2048	1	1	0	1
S100A2	Soft Tissue/Skin_Metastasis	Skin	Metastasis	0	228	2048	1	1	0	1
S100A2	Pancreas_Metastasis	Pancreas	Metastasis	0	228	2048	1	1	0	1
S100A4	Head and Neck_Healthy	Tonsil|Salivary gland	Healthy	0	360	3237	2	1	0	1
S100A4	Hepatobiliary_Healthy	Liver|Gall bladder	Healthy	0	360	3237	2	1	0	1
S100A4	Immune Organs_Healthy	Spleen	Healthy	0	360	3238	1	1	0	1
S100A4	Brain_Healthy	Brain	Healthy	0	360	3228	11	0.615932	0	1
S100A4	Lung_Healthy	Lung	Healthy	0	360	3238	1	1	0	1
S100A4	Testis_Healthy	Testis	Healthy	0	360	3238	1	1	0	1
S100A4	Bladder_Healthy	Urinary bladder	Healthy	0	360	3238	1	1	0	1
S100A4	Heart_Healthy	Heart	Healthy	0	360	3238	1	1	0	1
S100A4	Endocrine_Healthy	Thyroid|Adrenal gland	Healthy	0	360	3237	2	1	0	1
S100A4	Kidney_Healthy	Kidney	Healthy	0	360	3238	1	1	0	1
S100A4	Soft Tissue/Skin_Healthy	Smooth muscle	Healthy	0	360	3238	1	1	0	1
S100A4	Prostate_Healthy	Prostate	Healthy	0	360	3238	1	1	0	1
S100A4	Pancreas_Healthy	Pancreas	Healthy	0	360	3238	1	1	0	1
S100A4	Fat_Healthy	Fat	Healthy	0	360	3238	1	1	0	1
S100A4	Hematopoietic_Healthy	Lymph node|Thymus	Healthy	0	360	3234	5	1	0	1
S100A4	Kidney_NAT	Kidney	NAT	0	360	3155	84	0.000282347	0	1
S100A4	Gastrointestinal_NAT	Colon|Stomach	NAT	0	360	3117	122	3.72850330601839e-06	0	1
S100A4	Head and Neck_NAT	Head and Neck	NAT	0	360	3162	77	0.000408393	0	1
S100A4	Pancreas_NAT	Pancreas	NAT	0	360	3146	93	7.41437682730289e-05	0	1
S100A4	Immune Organs_Tumor	Spleen	Tumor	0	360	3238	1	1	0	1
S100A4	Hepatobiliary_Metastasis	Liver	Metastasis	0	360	3234	5	1	0	1
S100A4	Pancreas_Metastasis	Pancreas	Metastasis	0	360	3235	4	1	0	1
S100A4	Kidney_Metastasis	Kidney	Metastasis	0	360	3232	7	1	0	1
S100A4	Hematopoietic_Metastasis	Lymph node	Metastasis	0	360	3238	1	1	0	1
S100A4	Prostate_Metastasis	Prostate	Metastasis	0	360	3238	1	1	0	1
S100A4	Head and Neck_Metastasis	Head and Neck	Metastasis	0	360	3238	1	1	0	1
S100A4	Prostate_Benign	Prostate	Benign	0	360	3233	6	1	0	1
S100A4	Endocrine_Adenoma	Thyroid	Adenoma	0	360	3230	9	0.612041	0	1
S100A4	Gastrointestinal_Adenoma	Colon	Adenoma	0	360	3210	29	0.109482	0	1
S100A4	Prostate_NAT	Prostate	NAT	0	360	3230	9	0.612041	0	1
S100A4	Hepatobiliary_NAT	Liver	NAT	0	360	3223	16	0.395095	0	1
S100A6	Head and Neck_Healthy	Tonsil|Salivary gland	Healthy	0	384	3447	2	1	0	1
S100A6	Hepatobiliary_Healthy	Liver|Gall bladder	Healthy	0	384	3447	2	1	0	1
S100A6	Immune Organs_Healthy	Spleen	Healthy	0	384	3448	1	1	0	1
S100A6	Brain_Healthy	Brain	Healthy	0	384	3438	11	0.616032	0	1
S100A6	Lung_Healthy	Lung	Healthy	0	384	3448	1	1	0	1
S100A6	Testis_Healthy	Testis	Healthy	0	384	3448	1	1	0	1
S100A6	Bladder_Healthy	Urinary bladder	Healthy	0	384	3448	1	1	0	1
S100A6	Heart_Healthy	Heart	Healthy	0	384	3448	1	1	0	1
S100A6	Endocrine_Healthy	Thyroid|Adrenal gland	Healthy	0	384	3447	2	1	0	1
S100A6	Gynecologic_Healthy	Endometrium|Fallopian tube|Ovary|Placenta	Healthy	0	384	3445	4	1	0	1
S100A6	Kidney_Healthy	Kidney	Healthy	0	384	3448	1	1	0	1
S100A6	Soft Tissue/Skin_Healthy	Smooth muscle	Healthy	0	384	3448	1	1	0	1
S100A6	Prostate_Healthy	Prostate	Healthy	0	384	3448	1	1	0	1
S100A6	Pancreas_Healthy	Pancreas	Healthy	0	384	3448	1	1	0	1
S100A6	Fat_Healthy	Fat	Healthy	0	384	3448	1	1	0	1
S100A6	Hematopoietic_Healthy	Lymph node|Thymus	Healthy	0	384	3446	3	1	0	1
S100A6	Kidney_NAT	Kidney	NAT	0	384	3365	84	0.000286739	0	1
S100A6	Head and Neck_NAT	Head and Neck	NAT	0	384	3372	77	0.000410844	0	1
S100A6	Pancreas_NAT	Pancreas	NAT	0	384	3356	93	7.49105956684384e-05	0	1
S100A6	Other_Tumor	Other tissue|Retroperitoneum|Mesentery|Axilla|Abdomen|Groin|Mediastinum|Thorax wall	Tumor	0	384	3434	15	0.389102	0	1
S100A6	Immune Organs_Tumor	Spleen	Tumor	0	384	3448	1	1	0	1
S100A6	Hepatobiliary_Metastasis	Liver	Metastasis	0	384	3444	5	1	0	1
S100A6	Pancreas_Metastasis	Pancreas	Metastasis	0	384	3445	4	1	0	1
S100A6	Gastrointestinal_Metastasis	Esophagus|Colon	Metastasis	0	384	3445	4	1	0	1
S100A6	Kidney_Metastasis	Kidney	Metastasis	0	384	3442	7	1	0	1
S100A6	Hematopoietic_Metastasis	Lymph node	Metastasis	0	384	3448	1	1	0	1
S100A6	Endocrine_Metastasis	Thyroid	Metastasis	0	384	3448	1	1	0	1
S100A6	Prostate_Metastasis	Prostate	Metastasis	0	384	3448	1	1	0	1
S100A6	Head and Neck_Metastasis	Head and Neck	Metastasis	0	384	3448	1	1	0	1
S100A6	Prostate_Benign	Prostate	Benign	0	384	3443	6	1	0	1
S100A6	Endocrine_Adenoma	Thyroid	Adenoma	0	384	3440	9	0.612007	0	1
S100A6	Prostate_NAT	Prostate	NAT	0	384	3440	9	0.612007	0	1
S100A6	Hepatobiliary_NAT	Liver	NAT	0	384	3442	7	1	0	1
S100B	Hepatobiliary_Healthy	Liver|Gall bladder	Healthy	0	251	2254	2	1	0	1
S100B	Immune Organs_Healthy	Spleen	Healthy	0	251	2255	1	1	0	1
S100B	Lung_Healthy	Lung	Healthy	0	251	2255	1	1	0	1
S100B	Testis_Healthy	Testis	Healthy	0	251	2255	1	1	0	1
S100B	Bladder_Healthy	Urinary bladder	Healthy	0	251	2255	1	1	0	1
S100B	Heart_Healthy	Heart	Healthy	0	251	2255	1	1	0	1
S100B	Gynecologic_Healthy	Endometrium|Fallopian tube|Ovary|Placenta	Healthy	0	251	2252	4	1	0	1
S100B	Kidney_Healthy	Kidney	Healthy	0	251	2255	1	1	0	1
S100B	Soft Tissue/Skin_Healthy	Smooth muscle	Healthy	0	251	2255	1	1	0	1
S100B	Prostate_Healthy	Prostate	Healthy	0	251	2255	1	1	0	1
S100B	Pancreas_Healthy	Pancreas	Healthy	0	251	2255	1	1	0	1
S100B	Hematopoietic_Healthy	Lymph node|Thymus	Healthy	0	251	2254	2	1	0	1
S100B	Kidney_NAT	Kidney	NAT	0	251	2172	84	0.000263186	0	1
S100B	Gastrointestinal_NAT	Colon|Stomach	NAT	0	251	2149	107	1.88318069218785e-05	0	1
S100B	Bladder_Tumor	Bladder	Tumor	0	251	2235	21	0.259738	0	1
S100B	Other_Tumor	Other tissue|Axilla|Mesentery|Abdomen|Groin	Tumor	0	251	2249	7	1	0	1
S100B	Immune Organs_Tumor	Spleen	Tumor	0	251	2255	1	1	0	1
S100B	Hepatobiliary_Metastasis	Liver	Metastasis	0	251	2255	1	1	0	1
S100B	Pancreas_Metastasis	Pancreas	Metastasis	0	251	2255	1	1	0	1
S100B	Gastrointestinal_Metastasis	Esophagus|Colon	Metastasis	0	251	2254	2	1	0	1
S100B	Endocrine_Metastasis	Thyroid	Metastasis	0	251	2255	1	1	0	1
S100B	Kidney_Metastasis	Kidney	Metastasis	0	251	2254	2	1	0	1
S100B	Head and Neck_Metastasis	Head and Neck	Metastasis	0	251	2255	1	1	0	1
S100B	Prostate_Benign	Prostate	Benign	0	251	2254	2	1	0	1
S100B	Lung_Benign	Lung	Benign	0	251	2255	1	1	0	1
S100B	Prostate_NAT	Prostate	NAT	0	251	2247	9	0.611772	0	1
S100B	Hepatobiliary_NAT	Liver	NAT	0	251	2255	1	1	0	1
S100P	Head and Neck_Healthy	Tonsil|Salivary gland	Healthy	0	304	2733	2	1	0	1
S100P	Hepatobiliary_Healthy	Liver|Gall bladder	Healthy	0	304	2733	2	1	0	1
S100P	Immune Organs_Healthy	Spleen	Healthy	0	304	2734	1	1	0	1
S100P	Brain_Healthy	Brain	Healthy	0	304	2724	11	0.615836	0	1
S100P	Lung_Healthy	Lung	Healthy	0	304	2734	1	1	0	1
S100P	Testis_Healthy	Testis	Healthy	0	304	2734	1	1	0	1
S100P	Heart_Healthy	Heart	Healthy	0	304	2734	1	1	0	1
S100P	Endocrine_Healthy	Thyroid|Adrenal gland	Healthy	0	304	2733	2	1	0	1
S100P	Kidney_Healthy	Kidney	Healthy	0	304	2734	1	1	0	1
S100P	Soft Tissue/Skin_Healthy	Smooth muscle	Healthy	0	304	2734	1	1	0	1
S100P	Prostate_Healthy	Prostate	Healthy	0	304	2734	1	1	0	1
S100P	Pancreas_Healthy	Pancreas	Healthy	0	304	2734	1	1	0	1
S100P	Hematopoietic_Healthy	Lymph node|Thymus	Healthy	0	304	2733	2	1	0	1
S100P	Kidney_NAT	Kidney	NAT	0	304	2655	80	0.000418963	0	1
S100P	Brain_Tumor	Brain	Tumor	0	304	2618	117	5.3368332494467e-06	0	1
S100P	Head and Neck_NAT	Head and Neck	NAT	0	304	2659	76	0.00064077	0	1
S100P	Gynecologic_NAT	Ovary|Endometrium	NAT	0	304	2675	60	0.00349676	0	1
S100P	Hematopoietic_Tumor	Haematopoietic and Lymphoid|Blood AML|Blood B-ALL|Blood T-ALL|Lymph node|Bone marrow B-ALL|Blood	Tumor	0	304	2638	97	4.64869592502334e-05	0	1
S100P	Prostate_Tumor	Prostate	Tumor	0	304	2703	32	0.0687712	0	1
S100P	Endocrine_Tumor	Thyroid	Tumor	0	304	2733	2	1	0	1
S100P	Soft Tissue/Skin_Tumor	Soft Tissue|Skin|Smooth muscle|Skeletal muscle	Tumor	0	304	2700	35	0.0438353	0	1
S100P	Bone_Tumor	Bone	Tumor	0	304	2723	12	0.622848	0	1
S100P	Other_Tumor	Other tissue|Mesentery|Abdomen	Tumor	0	304	2732	3	1	0	1
S100P	Immune Organs_Tumor	Spleen	Tumor	0	304	2734	1	1	0	1
S100P	Pancreas_Metastasis	Pancreas	Metastasis	0	304	2732	3	1	0	1
S100P	Gastrointestinal_Metastasis	Esophagus|Colon	Metastasis	0	304	2730	5	1	0	1
S100P	Hematopoietic_Metastasis	Lymph node	Metastasis	0	304	2734	1	1	0	1
S100P	Endocrine_Metastasis	Thyroid	Metastasis	0	304	2734	1	1	0	1
S100P	Lung_Metastasis	Lung	Metastasis	0	304	2731	4	1	0	1
S100P	Head and Neck_Metastasis	Head and Neck	Metastasis	0	304	2734	1	1	0	1
S100P	Lung_Benign	Lung	Benign	0	304	2734	1	1	0	1
S100P	Prostate_NAT	Prostate	NAT	0	304	2730	5	1	0	1
S100P	Hepatobiliary_NAT	Liver	NAT	0	304	2733	2	1	0	1
SAA1	Immune Organs_Healthy	Spleen	Healthy	0	212	1903	1	1	0	1
SAA1	Brain_Healthy	Brain	Healthy	0	212	1893	11	0.615628	0	1
SAA1	Lung_Healthy	Lung	Healthy	0	212	1903	1	1	0	1
SAA1	Bladder_Healthy	Urinary bladder	Healthy	0	212	1903	1	1	0	1
SAA1	Heart_Healthy	Heart	Healthy	0	212	1903	1	1	0	1
SAA1	Endocrine_Healthy	Thyroid|Adrenal gland	Healthy	0	212	1902	2	1	0	1
SAA1	Gynecologic_Healthy	Endometrium|Fallopian tube|Ovary|Placenta	Healthy	0	212	1900	4	1	0	1
SAA1	Kidney_Healthy	Kidney	Healthy	0	212	1903	1	1	0	1
SAA1	Soft Tissue/Skin_Healthy	Smooth muscle	Healthy	0	212	1903	1	1	0	1
SAA1	Prostate_Healthy	Prostate	Healthy	0	212	1903	1	1	0	1
SAA1	Pancreas_Healthy	Pancreas	Healthy	0	212	1903	1	1	0	1
SAA1	Hematopoietic_Healthy	Lymph node	Healthy	0	212	1903	1	1	0	1
SAA1	Pancreas_NAT	Pancreas	NAT	0	212	1819	85	0.000155168	0	1
SAA1	Bladder_Tumor	Bladder	Tumor	0	212	1901	3	1	0	1
SAA1	Endocrine_Tumor	Thyroid|Gland|Adrenal	Tumor	0	212	1900	4	1	0	1
SAA1	Prostate_Tumor	Prostate	Tumor	0	212	1903	1	1	0	1
SAA1	Hepatobiliary_Metastasis	Liver	Metastasis	0	212	1901	3	1	0	1
SAA1	Endocrine_Metastasis	Thyroid	Metastasis	0	212	1903	1	1	0	1
SAA1	Lung_Metastasis	Lung	Metastasis	0	212	1901	3	1	0	1
SAA1	Head and Neck_Metastasis	Head and Neck	Metastasis	0	212	1903	1	1	0	1
SAA1	Prostate_Benign	Prostate	Benign	0	212	1902	2	1	0	1
SAA1	Hepatobiliary_NAT	Liver	NAT	0	212	1899	5	1	0	1
SAAL1	Head and Neck_Healthy	Tonsil|Salivary gland	Healthy	0	295	2652	2	1	0	1
SAAL1	Hepatobiliary_Healthy	Liver|Gall bladder	Healthy	0	295	2652	2	1	0	1
SAAL1	Testis_Healthy	Testis	Healthy	0	295	2653	1	1	0	1
SAAL1	Heart_Healthy	Heart	Healthy	0	295	2653	1	1	0	1
SAAL1	Endocrine_Healthy	Thyroid|Adrenal gland	Healthy	0	295	2652	2	1	0	1
SAAL1	Gynecologic_Healthy	Endometrium|Fallopian tube|Ovary|Placenta	Healthy	0	295	2650	4	1	0	1
SAAL1	Kidney_Healthy	Kidney	Healthy	0	295	2653	1	1	0	1
SAAL1	Soft Tissue/Skin_Healthy	Smooth muscle	Healthy	0	295	2653	1	1	0	1
SAAL1	Prostate_Healthy	Prostate	Healthy	0	295	2653	1	1	0	1
SAAL1	Pancreas_Healthy	Pancreas	Healthy	0	295	2653	1	1	0	1
SAAL1	Fat_Healthy	Fat	Healthy	0	295	2653	1	1	0	1
SAAL1	Hematopoietic_Healthy	Lymph node|Thymus	Healthy	0	295	2649	5	1	0	1
SAAL1	Kidney_NAT	Kidney	NAT	0	295	2570	84	0.000272177	0	1
SAAL1	Gastrointestinal_NAT	Colon	NAT	0	295	2554	100	4.9265940972368e-05	0	1
SAAL1	Head and Neck_NAT	Head and Neck	NAT	0	295	2590	64	0.00228095	0	1
SAAL1	Pancreas_NAT	Pancreas	NAT	0	295	2561	93	7.10280797642616e-05	0	1
SAAL1	Bone_Tumor	Bone	Tumor	0	295	2622	32	0.068728	0	1
SAAL1	Prostate_Tumor	Prostate	Tumor	0	295	2641	13	0.632302	0	1
SAAL1	Other_Tumor	Other tissue|Retroperitoneum|Mesentery|Axilla|Abdomen|Groin|Mediastinum|Thorax wall	Tumor	0	295	2639	15	0.388757	0	1
SAAL1	Testis_Tumor	Testis	Tumor	0	295	2651	3	1	0	1
SAAL1	Hepatobiliary_Tumor	Liver|Biliary Tract	Tumor	0	295	2633	21	0.259886	0	1
SAAL1	Endocrine_Tumor	Thyroid|Gland|Adrenal	Tumor	0	295	2638	16	0.394883	0	1
SAAL1	Immune Organs_Tumor	Spleen	Tumor	0	295	2653	1	1	0	1
SAAL1	Hepatobiliary_Metastasis	Liver	Metastasis	0	295	2651	3	1	0	1
SAAL1	Prostate_Metastasis	Prostate	Metastasis	0	295	2653	1	1	0	1
SAAL1	Gastrointestinal_Metastasis	Colon	Metastasis	0	295	2653	1	1	0	1
SAAL1	Soft Tissue/Skin_Metastasis	Skin|Sarcoma	Metastasis	0	295	2648	6	1	0	1
SAAL1	Pancreas_Metastasis	Pancreas	Metastasis	0	295	2652	2	1	0	1
SAAL1	Gastrointestinal_Adenoma	Colon	Adenoma	0	295	2650	4	1	0	1
SACM1L	Head and Neck_Healthy	Tonsil|Salivary gland	Healthy	0	407	3656	2	1	0	1
SACM1L	Immune Organs_Healthy	Spleen	Healthy	0	407	3657	1	1	0	1
SACM1L	Lung_Healthy	Lung	Healthy	0	407	3657	1	1	0	1
SACM1L	Bladder_Healthy	Urinary bladder	Healthy	0	407	3657	1	1	0	1
SACM1L	Heart_Healthy	Heart	Healthy	0	407	3657	1	1	0	1
SACM1L	Kidney_Healthy	Kidney	Healthy	0	407	3657	1	1	0	1
SACM1L	Soft Tissue/Skin_Healthy	Smooth muscle	Healthy	0	407	3657	1	1	0	1
SACM1L	Prostate_Healthy	Prostate	Healthy	0	407	3657	1	1	0	1
SACM1L	Fat_Healthy	Fat	Healthy	0	407	3657	1	1	0	1
SACM1L	Kidney_NAT	Kidney	NAT	0	407	3574	84	0.000288709	0	1
SACM1L	Gastrointestinal_NAT	Colon|Stomach	NAT	0	407	3536	122	3.89688688342415e-06	0	1
SACM1L	Head and Neck_NAT	Head and Neck	NAT	0	407	3582	76	0.000668416	0	1
SACM1L	Gynecologic_NAT	Ovary|Endometrium	NAT	0	407	3598	60	0.00358456	0	1
SACM1L	Pancreas_NAT	Pancreas	NAT	0	407	3565	93	7.57356894140581e-05	0	1
SACM1L	Testis_Tumor	Testis	Tumor	0	407	3655	3	1	0	1
SACM1L	Immune Organs_Tumor	Spleen	Tumor	0	407	3657	1	1	0	1
SACM1L	Hepatobiliary_Metastasis	Liver	Metastasis	0	407	3653	5	1	0	1
SACM1L	Pancreas_Metastasis	Pancreas	Metastasis	0	407	3654	4	1	0	1
SACM1L	Gastrointestinal_Metastasis	Esophagus|Colon	Metastasis	0	407	3654	4	1	0	1
SACM1L	Kidney_Metastasis	Kidney	Metastasis	0	407	3651	7	1	0	1
SACM1L	Hematopoietic_Metastasis	Lymph node	Metastasis	0	407	3657	1	1	0	1
SACM1L	Soft Tissue/Skin_Metastasis	Skin|Sarcoma	Metastasis	0	407	3641	17	0.404312	0	1
SACM1L	Endocrine_Metastasis	Thyroid	Metastasis	0	407	3657	1	1	0	1
SACM1L	Prostate_Metastasis	Prostate	Metastasis	0	407	3657	1	1	0	1
SACM1L	Head and Neck_Metastasis	Head and Neck	Metastasis	0	407	3657	1	1	0	1
SACM1L	Prostate_Benign	Prostate	Benign	0	407	3652	6	1	0	1
SACM1L	Endocrine_Adenoma	Thyroid	Adenoma	0	407	3649	9	0.612061	0	1
SACM1L	Prostate_NAT	Prostate	NAT	0	407	3649	9	0.612061	0	1
SACM1L	Hepatobiliary_NAT	Liver	NAT	0	407	3647	11	0.616035	0	1
SAE1	Hepatobiliary_Healthy	Liver|Gall bladder	Healthy	0	409	3677	2	1	0	1
SAE1	Immune Organs_Healthy	Spleen	Healthy	0	409	3678	1	1	0	1
SAE1	Brain_Healthy	Brain	Healthy	0	409	3668	11	0.616005	0	1
SAE1	Bladder_Healthy	Urinary bladder	Healthy	0	409	3678	1	1	0	1
SAE1	Heart_Healthy	Heart	Healthy	0	409	3678	1	1	0	1
SAE1	Endocrine_Healthy	Thyroid|Adrenal gland	Healthy	0	409	3677	2	1	0	1
SAE1	Kidney_Healthy	Kidney	Healthy	0	409	3678	1	1	0	1
SAE1	Soft Tissue/Skin_Healthy	Smooth muscle	Healthy	0	409	3678	1	1	0	1
SAE1	Prostate_Healthy	Prostate	Healthy	0	409	3678	1	1	0	1
SAE1	Pancreas_Healthy	Pancreas	Healthy	0	409	3678	1	1	0	1
SAE1	Fat_Healthy	Fat	Healthy	0	409	3678	1	1	0	1
SAE1	Kidney_NAT	Kidney	NAT	0	409	3595	84	0.000288219	0	1
SAE1	Gastrointestinal_NAT	Colon|Stomach	NAT	0	409	3558	121	3.83742958532839e-06	0	1
SAE1	Head and Neck_NAT	Head and Neck	NAT	0	409	3602	77	0.000414606	0	1
SAE1	Gynecologic_NAT	Ovary|Endometrium	NAT	0	409	3619	60	0.00358104	0	1
SAE1	Pancreas_NAT	Pancreas	NAT	0	409	3586	93	7.58635026404774e-05	0	1
SAE1	Bladder_Tumor	Bladder	Tumor	0	409	3638	41	0.030638	0	1
SAE1	Testis_Tumor	Testis	Tumor	0	409	3676	3	1	0	1
SAE1	Immune Organs_Tumor	Spleen	Tumor	0	409	3678	1	1	0	1
SAE1	Hepatobiliary_Metastasis	Liver	Metastasis	0	409	3674	5	1	0	1
SAE1	Kidney_Metastasis	Kidney	Metastasis	0	409	3673	6	1	0	1
SAE1	Hematopoietic_Metastasis	Lymph node	Metastasis	0	409	3678	1	1	0	1
SAE1	Endocrine_Metastasis	Thyroid	Metastasis	0	409	3678	1	1	0	1
SAE1	Lung_Metastasis	Lung	Metastasis	0	409	3675	4	1	0	1
SAE1	Head and Neck_Metastasis	Head and Neck	Metastasis	0	409	3678	1	1	0	1
SAE1	Prostate_Benign	Prostate	Benign	0	409	3674	5	1	0	1
SAE1	Endocrine_Adenoma	Thyroid	Adenoma	0	409	3670	9	0.612095	0	1
SAE1	Lung_Benign	Lung	Benign	0	409	3678	1	1	0	1
SAE1	Gastrointestinal_Adenoma	Colon	Adenoma	0	409	3649	30	0.067231	0	1
SAE1	Prostate_NAT	Prostate	NAT	0	409	3670	9	0.612095	0	1
SAE1	Hepatobiliary_NAT	Liver	NAT	0	409	3668	11	0.616005	0	1
SAFB	Hepatobiliary_Healthy	Liver|Gall bladder	Healthy	0	409	3677	2	1	0	1
SAFB	Immune Organs_Healthy	Spleen	Healthy	0	409	3678	1	1	0	1
SAFB	Brain_Healthy	Brain	Healthy	0	409	3668	11	0.616005	0	1
SAFB	Bladder_Healthy	Urinary bladder	Healthy	0	409	3678	1	1	0	1
SAFB	Heart_Healthy	Heart	Healthy	0	409	3678	1	1	0	1
SAFB	Endocrine_Healthy	Thyroid|Adrenal gland	Healthy	0	409	3677	2	1	0	1
SAFB	Kidney_Healthy	Kidney	Healthy	0	409	3678	1	1	0	1
SAFB	Soft Tissue/Skin_Healthy	Smooth muscle	Healthy	0	409	3678	1	1	0	1
SAFB	Prostate_Healthy	Prostate	Healthy	0	409	3678	1	1	0	1
SAFB	Pancreas_Healthy	Pancreas	Healthy	0	409	3678	1	1	0	1
SAFB	Fat_Healthy	Fat	Healthy	0	409	3678	1	1	0	1
SAFB	Kidney_NAT	Kidney	NAT	0	409	3595	84	0.000288219	0	1
SAFB	Gastrointestinal_NAT	Colon|Stomach	NAT	0	409	3558	121	3.83742958532839e-06	0	1
SAFB	Head and Neck_NAT	Head and Neck	NAT	0	409	3606	73	0.000633593	0	1
SAFB	Gynecologic_NAT	Ovary|Endometrium	NAT	0	409	3619	60	0.00358104	0	1
SAFB	Pancreas_NAT	Pancreas	NAT	0	409	3586	93	7.58635026404774e-05	0	1
SAFB	Testis_Tumor	Testis	Tumor	0	409	3676	3	1	0	1
SAFB	Hepatobiliary_Metastasis	Liver	Metastasis	0	409	3675	4	1	0	1
SAFB	Gastrointestinal_Metastasis	Esophagus|Colon	Metastasis	0	409	3674	5	1	0	1
SAFB	Kidney_Metastasis	Kidney	Metastasis	0	409	3673	6	1	0	1
SAFB	Hematopoietic_Metastasis	Lymph node	Metastasis	0	409	3678	1	1	0	1
SAFB	Endocrine_Metastasis	Thyroid	Metastasis	0	409	3678	1	1	0	1
SAFB	Prostate_Metastasis	Prostate	Metastasis	0	409	3678	1	1	0	1
SAFB	Head and Neck_Metastasis	Head and Neck	Metastasis	0	409	3678	1	1	0	1
SAFB	Prostate_Benign	Prostate	Benign	0	409	3675	4	1	0	1
SAFB	Endocrine_Adenoma	Thyroid	Adenoma	0	409	3670	9	0.612095	0	1
SAFB	Lung_Benign	Lung	Benign	0	409	3678	1	1	0	1
SAFB	Prostate_NAT	Prostate	NAT	0	409	3670	9	0.612095	0	1
SAFB	Hepatobiliary_NAT	Liver	NAT	0	409	3670	9	0.612095	0	1
SAFB2	Head and Neck_Healthy	Tonsil|Salivary gland	Healthy	0	409	3674	2	1	0	1
SAFB2	Hepatobiliary_Healthy	Liver|Gall bladder	Healthy	0	409	3674	2	1	0	1
SAFB2	Immune Organs_Healthy	Spleen	Healthy	0	409	3675	1	1	0	1
SAFB2	Lung_Healthy	Lung	Healthy	0	409	3675	1	1	0	1
SAFB2	Bladder_Healthy	Urinary bladder	Healthy	0	409	3675	1	1	0	1
SAFB2	Endocrine_Healthy	Thyroid|Adrenal gland	Healthy	0	409	3674	2	1	0	1
SAFB2	Kidney_Healthy	Kidney	Healthy	0	409	3675	1	1	0	1
SAFB2	Soft Tissue/Skin_Healthy	Smooth muscle	Healthy	0	409	3675	1	1	0	1
SAFB2	Prostate_Healthy	Prostate	Healthy	0	409	3675	1	1	0	1
SAFB2	Pancreas_Healthy	Pancreas	Healthy	0	409	3675	1	1	0	1
SAFB2	Fat_Healthy	Fat	Healthy	0	409	3675	1	1	0	1
SAFB2	Kidney_NAT	Kidney	NAT	0	409	3592	84	0.000288911	0	1
SAFB2	Gastrointestinal_NAT	Colon|Stomach	NAT	0	409	3557	119	6.19291503442576e-06	0	1
SAFB2	Head and Neck_NAT	Head and Neck	NAT	0	409	3603	73	0.000632979	0	1
SAFB2	Gynecologic_NAT	Ovary|Endometrium	NAT	0	409	3616	60	0.00358572	0	1
SAFB2	Pancreas_NAT	Pancreas	NAT	0	409	3583	93	7.57998390277096e-05	0	1
SAFB2	Bladder_Tumor	Bladder	Tumor	0	409	3630	46	0.0122296	0	1
SAFB2	Testis_Tumor	Testis	Tumor	0	409	3673	3	1	0	1
SAFB2	Immune Organs_Tumor	Spleen	Tumor	0	409	3675	1	1	0	1
SAFB2	Hepatobiliary_Metastasis	Liver	Metastasis	0	409	3671	5	1	0	1
SAFB2	Gastrointestinal_Metastasis	Esophagus|Colon	Metastasis	0	409	3671	5	1	0	1
SAFB2	Kidney_Metastasis	Kidney	Metastasis	0	409	3670	6	1	0	1
SAFB2	Hematopoietic_Metastasis	Lymph node	Metastasis	0	409	3675	1	1	0	1
SAFB2	Endocrine_Metastasis	Thyroid	Metastasis	0	409	3675	1	1	0	1
SAFB2	Prostate_Metastasis	Prostate	Metastasis	0	409	3675	1	1	0	1
SAFB2	Head and Neck_Metastasis	Head and Neck	Metastasis	0	409	3675	1	1	0	1
SAFB2	Prostate_Benign	Prostate	Benign	0	409	3673	3	1	0	1
SAFB2	Endocrine_Adenoma	Thyroid	Adenoma	0	409	3667	9	0.612063	0	1
SAFB2	Lung_Benign	Lung	Benign	0	409	3675	1	1	0	1
SAFB2	Gastrointestinal_Adenoma	Colon	Adenoma	0	409	3647	29	0.109741	0	1
SAFB2	Prostate_NAT	Prostate	NAT	0	409	3667	9	0.612063	0	1
SAFB2	Hepatobiliary_NAT	Liver	NAT	0	409	3660	16	0.395306	0	1
SAMD1	Head and Neck_Healthy	Tonsil	Healthy	0	306	2746	1	1	0	1
SAMD1	Bladder_Healthy	Urinary bladder	Healthy	0	306	2746	1	1	0	1
SAMD1	Heart_Healthy	Heart	Healthy	0	306	2746	1	1	0	1
SAMD1	Soft Tissue/Skin_Healthy	Smooth muscle	Healthy	0	306	2746	1	1	0	1
SAMD1	Prostate_Healthy	Prostate	Healthy	0	306	2746	1	1	0	1
SAMD1	Pancreas_Healthy	Pancreas	Healthy	0	306	2746	1	1	0	1
SAMD1	Fat_Healthy	Fat	Healthy	0	306	2746	1	1	0	1
SAMD1	Endocrine_Healthy	Adrenal gland	Healthy	0	306	2746	1	1	0	1
SAMD1	Kidney_NAT	Kidney	NAT	0	306	2663	84	0.000275886	0	1
SAMD1	Gastrointestinal_NAT	Colon	NAT	0	306	2679	68	0.00150503	0	1
SAMD1	Head and Neck_NAT	Head and Neck	NAT	0	306	2682	65	0.00143688	0	1
SAMD1	Testis_Tumor	Testis	Tumor	0	306	2744	3	1	0	1
SAMD1	Kidney_Metastasis	Kidney	Metastasis	0	306	2745	2	1	0	1
SAMD1	Hematopoietic_Metastasis	Lymph node	Metastasis	0	306	2746	1	1	0	1
SAMD1	Endocrine_Metastasis	Thyroid	Metastasis	0	306	2746	1	1	0	1
SAMD1	Soft Tissue/Skin_Metastasis	Skin|Sarcoma	Metastasis	0	306	2745	2	1	0	1
SAMD1	Pancreas_Metastasis	Pancreas	Metastasis	0	306	2746	1	1	0	1
SAMD1	Gastrointestinal_Adenoma	Colon	Adenoma	0	306	2727	20	0.253248	0	1
SAMD1	Prostate_NAT	Prostate	NAT	0	306	2743	4	1	0	1
SAMD4B	Head and Neck_Healthy	Tonsil|Salivary gland	Healthy	0	250	2240	2	1	0	1
SAMD4B	Hepatobiliary_Healthy	Liver|Gall bladder	Healthy	0	250	2240	2	1	0	1
SAMD4B	Immune Organs_Healthy	Spleen	Healthy	0	250	2241	1	1	0	1
SAMD4B	Gastrointestinal_Healthy	Stomach|Duodenum|Small intestine|Esophagus|Large Intestine|Appendix|Rectum	Healthy	0	250	2235	7	1	0	1
SAMD4B	Bladder_Healthy	Urinary bladder	Healthy	0	250	2241	1	1	0	1
SAMD4B	Heart_Healthy	Heart	Healthy	0	250	2241	1	1	0	1
SAMD4B	Endocrine_Healthy	Thyroid|Adrenal gland	Healthy	0	250	2240	2	1	0	1
SAMD4B	Kidney_Healthy	Kidney	Healthy	0	250	2241	1	1	0	1
SAMD4B	Soft Tissue/Skin_Healthy	Smooth muscle	Healthy	0	250	2241	1	1	0	1
SAMD4B	Prostate_Healthy	Prostate	Healthy	0	250	2241	1	1	0	1
SAMD4B	Pancreas_Healthy	Pancreas	Healthy	0	250	2241	1	1	0	1
SAMD4B	Fat_Healthy	Fat	Healthy	0	250	2241	1	1	0	1
SAMD4B	Hematopoietic_Healthy	Lymph node	Healthy	0	250	2241	1	1	0	1
SAMD4B	Kidney_NAT	Kidney	NAT	0	250	2158	84	0.000264585	0	1
SAMD4B	Gastrointestinal_NAT	Colon	NAT	0	250	2168	74	0.000590951	0	1
SAMD4B	Gynecologic_NAT	Ovary|Endometrium	NAT	0	250	2182	60	0.00344481	0	1
SAMD4B	Pancreas_NAT	Pancreas	NAT	0	250	2149	93	6.77289740888497e-05	0	1
SAMD4B	Hematopoietic_Tumor	Haematopoietic and Lymphoid|Lymph node|Blood T-ALL	Tumor	0	250	2200	42	0.0183182	0	1
SAMD4B	Bone_Tumor	Bone	Tumor	0	250	2226	16	0.394951	0	1
SAMD4B	Endocrine_Tumor	Adrenal Gland|Thyroid|Gland|Adrenal	Tumor	0	250	2237	5	1	0	1
SAMD4B	Prostate_Tumor	Prostate	Tumor	0	250	2205	37	0.046326	0	1
SAMD4B	Bladder_Tumor	Bladder	Tumor	0	250	2224	18	0.246475	0	1
SAMD4B	Testis_Tumor	Testis	Tumor	0	250	2241	1	1	0	1
SAMD4B	Other_Tumor	Other tissue|Retroperitoneum|Axilla|Thorax wall	Tumor	0	250	2237	5	1	0	1
SAMD4B	Soft Tissue/Skin_Metastasis	Skin|Sarcoma	Metastasis	0	250	2234	8	1	0	1
SAMD4B	Lung_Metastasis	Lung	Metastasis	0	250	2239	3	1	0	1
SAMD4B	Lung_Benign	Lung	Benign	0	250	2241	1	1	0	1
SAMD4B	Kidney_Metastasis	Kidney	Metastasis	0	250	2240	2	1	0	1
SAMD9	Hepatobiliary_Healthy	Liver|Gall bladder	Healthy	0	264	2366	2	1	0	1
SAMD9	Immune Organs_Healthy	Spleen	Healthy	0	264	2367	1	1	0	1
SAMD9	Brain_Healthy	Brain	Healthy	0	264	2357	11	0.615858	0	1
SAMD9	Testis_Healthy	Testis	Healthy	0	264	2367	1	1	0	1
SAMD9	Bladder_Healthy	Urinary bladder	Healthy	0	264	2367	1	1	0	1
SAMD9	Heart_Healthy	Heart	Healthy	0	264	2367	1	1	0	1
SAMD9	Endocrine_Healthy	Thyroid|Adrenal gland	Healthy	0	264	2366	2	1	0	1
SAMD9	Kidney_Healthy	Kidney	Healthy	0	264	2367	1	1	0	1
SAMD9	Soft Tissue/Skin_Healthy	Smooth muscle	Healthy	0	264	2367	1	1	0	1
SAMD9	Prostate_Healthy	Prostate	Healthy	0	264	2367	1	1	0	1
SAMD9	Pancreas_Healthy	Pancreas	Healthy	0	264	2367	1	1	0	1
SAMD9	Fat_Healthy	Fat	Healthy	0	264	2367	1	1	0	1
SAMD9	Kidney_NAT	Kidney	NAT	0	264	2284	84	0.000267912	0	1
SAMD9	Gastrointestinal_NAT	Colon	NAT	0	264	2273	95	7.07778304676076e-05	0	1
SAMD9	Gynecologic_NAT	Ovary|Endometrium	NAT	0	264	2308	60	0.00346452	0	1
SAMD9	Pancreas_NAT	Pancreas	NAT	0	264	2275	93	6.87818749484086e-05	0	1
SAMD9	Bone_Tumor	Bone	Tumor	0	264	2359	9	0.611731	0	1
SAMD9	Prostate_Tumor	Prostate	Tumor	0	264	2363	5	1	0	1
SAMD9	Other_Tumor	Other tissue|Retroperitoneum|Mesentery|Axilla|Abdomen|Groin	Tumor	0	264	2359	9	0.611731	0	1
SAMD9	Endocrine_Tumor	Thyroid|Gland	Tumor	0	264	2358	10	0.611846	0	1
SAMD9	Immune Organs_Tumor	Spleen	Tumor	0	264	2367	1	1	0	1
SAMD9	Hepatobiliary_Metastasis	Liver	Metastasis	0	264	2367	1	1	0	1
SAMD9	Pancreas_Metastasis	Pancreas	Metastasis	0	264	2365	3	1	0	1
SAMD9	Gastrointestinal_Metastasis	Esophagus	Metastasis	0	264	2367	1	1	0	1
SAMD9	Hematopoietic_Metastasis	Lymph node	Metastasis	0	264	2367	1	1	0	1
SAMD9	Soft Tissue/Skin_Metastasis	Skin|Sarcoma	Metastasis	0	264	2359	9	0.611731	0	1
SAMD9	Lung_Metastasis	Lung	Metastasis	0	264	2365	3	1	0	1
SAMD9	Lung_Benign	Lung	Benign	0	264	2367	1	1	0	1
SAMD9	Gastrointestinal_Adenoma	Colon	Adenoma	0	264	2363	5	1	0	1
SAMD9	Hepatobiliary_NAT	Liver	NAT	0	264	2365	3	1	0	1
SAMHD1	Hepatobiliary_Healthy	Liver|Gall bladder	Healthy	0	387	3474	2	1	0	1
SAMHD1	Brain_Healthy	Brain	Healthy	0	387	3465	11	0.616036	0	1
SAMHD1	Testis_Healthy	Testis	Healthy	0	387	3475	1	1	0	1
SAMHD1	Bladder_Healthy	Urinary bladder	Healthy	0	387	3475	1	1	0	1
SAMHD1	Heart_Healthy	Heart	Healthy	0	387	3475	1	1	0	1
SAMHD1	Endocrine_Healthy	Thyroid|Adrenal gland	Healthy	0	387	3474	2	1	0	1
SAMHD1	Kidney_Healthy	Kidney	Healthy	0	387	3475	1	1	0	1
SAMHD1	Soft Tissue/Skin_Healthy	Smooth muscle	Healthy	0	387	3475	1	1	0	1
SAMHD1	Prostate_Healthy	Prostate	Healthy	0	387	3475	1	1	0	1
SAMHD1	Pancreas_Healthy	Pancreas	Healthy	0	387	3475	1	1	0	1
SAMHD1	Fat_Healthy	Fat	Healthy	0	387	3475	1	1	0	1
SAMHD1	Kidney_NAT	Kidney	NAT	0	387	3392	84	0.000287073	0	1
SAMHD1	Gastrointestinal_NAT	Colon|Stomach	NAT	0	387	3354	122	3.8364932406852e-06	0	1
SAMHD1	Gynecologic_NAT	Ovary|Endometrium	NAT	0	387	3416	60	0.00357568	0	1
SAMHD1	Pancreas_NAT	Pancreas	NAT	0	387	3383	93	7.50180162831072e-05	0	1
SAMHD1	Bone_Tumor	Bone	Tumor	0	387	3429	47	0.0123252	0	1
SAMHD1	Testis_Tumor	Testis	Tumor	0	387	3474	2	1	0	1
SAMHD1	Pancreas_Metastasis	Pancreas	Metastasis	0	387	3472	4	1	0	1
SAMHD1	Gastrointestinal_Metastasis	Esophagus|Colon	Metastasis	0	387	3471	5	1	0	1
SAMHD1	Kidney_Metastasis	Kidney	Metastasis	0	387	3469	7	1	0	1
SAMHD1	Hematopoietic_Metastasis	Lymph node	Metastasis	0	387	3475	1	1	0	1
SAMHD1	Endocrine_Metastasis	Thyroid	Metastasis	0	387	3475	1	1	0	1
SAMHD1	Prostate_Metastasis	Prostate	Metastasis	0	387	3475	1	1	0	1
SAMHD1	Head and Neck_Metastasis	Head and Neck	Metastasis	0	387	3475	1	1	0	1
SAMHD1	Prostate_Benign	Prostate	Benign	0	387	3470	6	1	0	1
SAMHD1	Endocrine_Adenoma	Thyroid	Adenoma	0	387	3467	9	0.612012	0	1
SAMHD1	Gastrointestinal_Adenoma	Colon	Adenoma	0	387	3446	30	0.0671553	0	1
SAMHD1	Prostate_NAT	Prostate	NAT	0	387	3467	9	0.612012	0	1
SAMHD1	Hepatobiliary_NAT	Liver	NAT	0	387	3460	16	0.395315	0	1
SAMM50	Head and Neck_Healthy	Tonsil|Salivary gland	Healthy	0	410	3689	2	1	0	1
SAMM50	Hepatobiliary_Healthy	Liver|Gall bladder	Healthy	0	410	3689	2	1	0	1
SAMM50	Immune Organs_Healthy	Spleen	Healthy	0	410	3690	1	1	0	1
SAMM50	Lung_Healthy	Lung	Healthy	0	410	3690	1	1	0	1
SAMM50	Testis_Healthy	Testis	Healthy	0	410	3690	1	1	0	1
SAMM50	Bladder_Healthy	Urinary bladder	Healthy	0	410	3690	1	1	0	1
SAMM50	Gynecologic_Healthy	Endometrium|Fallopian tube|Ovary|Placenta	Healthy	0	410	3687	4	1	0	1
SAMM50	Soft Tissue/Skin_Healthy	Smooth muscle	Healthy	0	410	3690	1	1	0	1
SAMM50	Prostate_Healthy	Prostate	Healthy	0	410	3690	1	1	0	1
SAMM50	Pancreas_Healthy	Pancreas	Healthy	0	410	3690	1	1	0	1
SAMM50	Fat_Healthy	Fat	Healthy	0	410	3690	1	1	0	1
SAMM50	Hematopoietic_Healthy	Lymph node|Thymus	Healthy	0	410	3686	5	1	0	1
SAMM50	Gastrointestinal_NAT	Colon|Stomach	NAT	0	410	3569	122	3.89517272636372e-06	0	1
SAMM50	Pancreas_NAT	Pancreas	NAT	0	410	3598	93	7.59647113391102e-05	0	1
SAMM50	Testis_Tumor	Testis	Tumor	0	410	3688	3	1	0	1
SAMM50	Immune Organs_Tumor	Spleen	Tumor	0	410	3690	1	1	0	1
SAMM50	Hepatobiliary_Metastasis	Liver	Metastasis	0	410	3686	5	1	0	1
SAMM50	Pancreas_Metastasis	Pancreas	Metastasis	0	410	3687	4	1	0	1
SAMM50	Hematopoietic_Metastasis	Lymph node	Metastasis	0	410	3690	1	1	0	1
SAMM50	Endocrine_Metastasis	Thyroid	Metastasis	0	410	3690	1	1	0	1
SAMM50	Prostate_Metastasis	Prostate	Metastasis	0	410	3690	1	1	0	1
SAMM50	Lung_Metastasis	Lung	Metastasis	0	410	3687	4	1	0	1
SAMM50	Head and Neck_Metastasis	Head and Neck	Metastasis	0	410	3690	1	1	0	1
SAMM50	Prostate_Benign	Prostate	Benign	0	410	3685	6	1	0	1
SAMM50	Lung_Benign	Lung	Benign	0	410	3690	1	1	0	1
SAMM50	Prostate_NAT	Prostate	NAT	0	410	3683	8	1	0	1
SAMM50	Hepatobiliary_NAT	Liver	NAT	0	410	3679	12	0.622957	0	1
SAMSN1	Hepatobiliary_Healthy	Liver|Gall bladder	Healthy	0	193	1729	2	1	0	1
SAMSN1	Immune Organs_Healthy	Spleen	Healthy	0	193	1730	1	1	0	1
SAMSN1	Testis_Healthy	Testis	Healthy	0	193	1730	1	1	0	1
SAMSN1	Bladder_Healthy	Urinary bladder	Healthy	0	193	1730	1	1	0	1
SAMSN1	Heart_Healthy	Heart	Healthy	0	193	1730	1	1	0	1
SAMSN1	Endocrine_Healthy	Thyroid|Adrenal gland	Healthy	0	193	1729	2	1	0	1
SAMSN1	Gynecologic_Healthy	Endometrium|Fallopian tube|Ovary|Placenta	Healthy	0	193	1727	4	1	0	1
SAMSN1	Kidney_Healthy	Kidney	Healthy	0	193	1730	1	1	0	1
SAMSN1	Soft Tissue/Skin_Healthy	Smooth muscle	Healthy	0	193	1730	1	1	0	1
SAMSN1	Pancreas_Healthy	Pancreas	Healthy	0	193	1730	1	1	0	1
SAMSN1	Fat_Healthy	Fat	Healthy	0	193	1730	1	1	0	1
SAMSN1	Kidney_NAT	Kidney	NAT	0	193	1651	80	0.000380459	0	1
SAMSN1	Gastrointestinal_NAT	Colon	NAT	0	193	1696	35	0.0431834	0	1
SAMSN1	Gynecologic_NAT	Ovary|Endometrium	NAT	0	193	1678	53	0.00823836	0	1
SAMSN1	Hepatobiliary_Tumor	Liver	Tumor	0	193	1724	7	1	0	1
SAMSN1	Prostate_Tumor	Prostate	Tumor	0	193	1726	5	1	0	1
SAMSN1	Bone_Tumor	Bone	Tumor	0	193	1726	5	1	0	1
SAMSN1	Endocrine_Tumor	Thyroid|Gland	Tumor	0	193	1728	3	1	0	1
SAMSN1	Immune Organs_Tumor	Spleen	Tumor	0	193	1730	1	1	0	1
SAMSN1	Hepatobiliary_Metastasis	Liver	Metastasis	0	193	1730	1	1	0	1
SAMSN1	Lung_Metastasis	Lung	Metastasis	0	193	1730	1	1	0	1
SAP130	Hepatobiliary_Healthy	Liver	Healthy	0	316	2836	1	1	0	1
SAP130	Immune Organs_Healthy	Spleen	Healthy	0	316	2836	1	1	0	1
SAP130	Brain_Healthy	Brain	Healthy	0	316	2826	11	0.615942	0	1
SAP130	Testis_Healthy	Testis	Healthy	0	316	2836	1	1	0	1
SAP130	Bladder_Healthy	Urinary bladder	Healthy	0	316	2836	1	1	0	1
SAP130	Heart_Healthy	Heart	Healthy	0	316	2836	1	1	0	1
SAP130	Endocrine_Healthy	Thyroid|Adrenal gland	Healthy	0	316	2835	2	1	0	1
SAP130	Kidney_Healthy	Kidney	Healthy	0	316	2836	1	1	0	1
SAP130	Prostate_Healthy	Prostate	Healthy	0	316	2836	1	1	0	1
SAP130	Pancreas_Healthy	Pancreas	Healthy	0	316	2836	1	1	0	1
SAP130	Fat_Healthy	Fat	Healthy	0	316	2836	1	1	0	1
SAP130	Kidney_NAT	Kidney	NAT	0	316	2753	84	0.000277558	0	1
SAP130	Gastrointestinal_NAT	Colon	NAT	0	316	2740	97	4.68189291734395e-05	0	1
SAP130	Head and Neck_NAT	Head and Neck	NAT	0	316	2774	63	0.00223342	0	1
SAP130	Pancreas_NAT	Pancreas	NAT	0	316	2744	93	7.19758900866479e-05	0	1
SAP130	Hepatobiliary_Tumor	Liver|Biliary Tract	Tumor	0	316	2803	34	0.0435533	0	1
SAP130	Testis_Tumor	Testis	Tumor	0	316	2834	3	1	0	1
SAP130	Hepatobiliary_Metastasis	Liver	Metastasis	0	316	2835	2	1	0	1
SAP130	Gastrointestinal_Metastasis	Colon	Metastasis	0	316	2836	1	1	0	1
SAP130	Pancreas_Metastasis	Pancreas	Metastasis	0	316	2835	2	1	0	1
SAP130	Lung_Metastasis	Lung	Metastasis	0	316	2834	3	1	0	1
SAP130	Lung_Benign	Lung	Benign	0	316	2836	1	1	0	1
SAP130	Gastrointestinal_Adenoma	Colon	Adenoma	0	316	2818	19	0.248738	0	1
SAP130	Kidney_Metastasis	Kidney	Metastasis	0	316	2836	1	1	0	1
SAP130	Prostate_NAT	Prostate	NAT	0	316	2836	1	1	0	1
SAP130	Hepatobiliary_NAT	Liver	NAT	0	316	2833	4	1	0	1
SAP18	Immune Organs_Healthy	Spleen	Healthy	0	392	3523	1	1	0	1
SAP18	Lung_Healthy	Lung	Healthy	0	392	3523	1	1	0	1
SAP18	Testis_Healthy	Testis	Healthy	0	392	3523	1	1	0	1
SAP18	Bladder_Healthy	Urinary bladder	Healthy	0	392	3523	1	1	0	1
SAP18	Prostate_Healthy	Prostate	Healthy	0	392	3523	1	1	0	1
SAP18	Pancreas_Healthy	Pancreas	Healthy	0	392	3523	1	1	0	1
SAP18	Kidney_NAT	Kidney	NAT	0	392	3440	84	0.000286891	0	1
SAP18	Gastrointestinal_NAT	Colon|Stomach	NAT	0	392	3420	104	3.49419000867954e-05	0	1
SAP18	Head and Neck_NAT	Head and Neck	NAT	0	392	3452	72	0.00101246	0	1
SAP18	Pancreas_NAT	Pancreas	NAT	0	392	3431	93	7.52570832956185e-05	0	1
SAP18	Other_Tumor	Other tissue|Retroperitoneum|Mesentery|Axilla|Abdomen|Groin|Mediastinum|Thorax wall	Tumor	0	392	3508	16	0.395249	0	1
SAP18	Testis_Tumor	Testis	Tumor	0	392	3521	3	1	0	1
SAP18	Hepatobiliary_Metastasis	Liver	Metastasis	0	392	3521	3	1	0	1
SAP18	Hematopoietic_Metastasis	Lymph node	Metastasis	0	392	3523	1	1	0	1
SAP18	Endocrine_Metastasis	Thyroid	Metastasis	0	392	3523	1	1	0	1
SAP18	Prostate_Metastasis	Prostate	Metastasis	0	392	3523	1	1	0	1
SAP18	Kidney_Metastasis	Kidney	Metastasis	0	392	3520	4	1	0	1
SAP18	Lung_Metastasis	Lung	Metastasis	0	392	3520	4	1	0	1
SAP18	Head and Neck_Metastasis	Head and Neck	Metastasis	0	392	3523	1	1	0	1
SAP18	Lung_Benign	Lung	Benign	0	392	3523	1	1	0	1
SAP18	Gastrointestinal_Adenoma	Colon	Adenoma	0	392	3506	18	0.247153	0	1
SAP18	Hepatobiliary_NAT	Liver	NAT	0	392	3516	8	1	0	1
SAP30BP	Hepatobiliary_Healthy	Liver|Gall bladder	Healthy	0	386	3465	2	1	0	1
SAP30BP	Immune Organs_Healthy	Spleen	Healthy	0	386	3466	1	1	0	1
SAP30BP	Bladder_Healthy	Urinary bladder	Healthy	0	386	3466	1	1	0	1
SAP30BP	Heart_Healthy	Heart	Healthy	0	386	3466	1	1	0	1
SAP30BP	Endocrine_Healthy	Thyroid|Adrenal gland	Healthy	0	386	3465	2	1	0	1
SAP30BP	Kidney_Healthy	Kidney	Healthy	0	386	3466	1	1	0	1
SAP30BP	Soft Tissue/Skin_Healthy	Smooth muscle	Healthy	0	386	3466	1	1	0	1
SAP30BP	Prostate_Healthy	Prostate	Healthy	0	386	3466	1	1	0	1
SAP30BP	Fat_Healthy	Fat	Healthy	0	386	3466	1	1	0	1
SAP30BP	Kidney_NAT	Kidney	NAT	0	386	3383	84	0.000286962	0	1
SAP30BP	Gastrointestinal_NAT	Colon	NAT	0	386	3357	110	1.37852465179685e-05	0	1
SAP30BP	Head and Neck_NAT	Head and Neck	NAT	0	386	3396	71	0.00097743	0	1
SAP30BP	Prostate_Tumor	Prostate	Tumor	0	386	3409	58	0.00342056	0	1
SAP30BP	Bladder_Tumor	Bladder	Tumor	0	386	3428	39	0.0288004	0	1
SAP30BP	Hepatobiliary_Metastasis	Liver	Metastasis	0	386	3464	3	1	0	1
SAP30BP	Gastrointestinal_Metastasis	Esophagus|Colon	Metastasis	0	386	3463	4	1	0	1
SAP30BP	Kidney_Metastasis	Kidney	Metastasis	0	386	3461	6	1	0	1
SAP30BP	Hematopoietic_Metastasis	Lymph node	Metastasis	0	386	3466	1	1	0	1
SAP30BP	Soft Tissue/Skin_Metastasis	Skin|Sarcoma	Metastasis	0	386	3453	14	0.386193	0	1
SAP30BP	Endocrine_Metastasis	Thyroid	Metastasis	0	386	3466	1	1	0	1
SAP30BP	Prostate_Metastasis	Prostate	Metastasis	0	386	3466	1	1	0	1
SAP30BP	Head and Neck_Metastasis	Head and Neck	Metastasis	0	386	3466	1	1	0	1
SAP30BP	Lung_Benign	Lung	Benign	0	386	3466	1	1	0	1
SAP30BP	Prostate_NAT	Prostate	NAT	0	386	3464	3	1	0	1
SAP30BP	Hepatobiliary_NAT	Liver	NAT	0	386	3453	14	0.386193	0	1
SAPCD2	Testis_Healthy	Testis	Healthy	0	71	638	1	1	0	1
SAPCD2	Bladder_Healthy	Urinary bladder	Healthy	0	71	638	1	1	0	1
SAPCD2	Gynecologic_Healthy	Fallopian tube|Ovary	Healthy	0	71	637	2	1	0	1
SAPCD2	Prostate_Healthy	Prostate	Healthy	0	71	638	1	1	0	1
SAPCD2	Pancreas_Healthy	Pancreas	Healthy	0	71	638	1	1	0	1
SAPCD2	Hematopoietic_Healthy	Lymph node	Healthy	0	71	638	1	1	0	1
SAPCD2	Head and Neck_Tumor	Head and Neck	Tumor	0	71	620	19	0.243698	0	1
SAPCD2	Head and Neck_NAT	Head and Neck	NAT	0	71	634	5	1	0	1
SAPCD2	Other_Tumor	Other tissue	Tumor	0	71	638	1	1	0	1
SAPCD2	Endocrine_Tumor	Thyroid	Tumor	0	71	637	2	1	0	1
SAPCD2	Gastrointestinal_Adenoma	Colon	Adenoma	0	71	638	1	1	0	1
SAR1A	Head and Neck_Healthy	Tonsil|Salivary gland	Healthy	0	411	3696	2	1	0	1
SAR1A	Immune Organs_Healthy	Spleen	Healthy	0	411	3697	1	1	0	1
SAR1A	Testis_Healthy	Testis	Healthy	0	411	3697	1	1	0	1
SAR1A	Bladder_Healthy	Urinary bladder	Healthy	0	411	3697	1	1	0	1
SAR1A	Heart_Healthy	Heart	Healthy	0	411	3697	1	1	0	1
SAR1A	Kidney_Healthy	Kidney	Healthy	0	411	3697	1	1	0	1
SAR1A	Soft Tissue/Skin_Healthy	Smooth muscle	Healthy	0	411	3697	1	1	0	1
SAR1A	Prostate_Healthy	Prostate	Healthy	0	411	3697	1	1	0	1
SAR1A	Fat_Healthy	Fat	Healthy	0	411	3697	1	1	0	1
SAR1A	Hematopoietic_Healthy	Lymph node|Thymus	Healthy	0	411	3693	5	1	0	1
SAR1A	Kidney_NAT	Kidney	NAT	0	411	3614	84	0.000288197	0	1
SAR1A	Gastrointestinal_NAT	Colon|Stomach	NAT	0	411	3576	122	3.90158497812684e-06	0	1
SAR1A	Pancreas_NAT	Pancreas	NAT	0	411	3605	93	7.5949029426259e-05	0	1
SAR1A	Testis_Tumor	Testis	Tumor	0	411	3695	3	1	0	1
SAR1A	Immune Organs_Tumor	Spleen	Tumor	0	411	3697	1	1	0	1
SAR1A	Kidney_Metastasis	Kidney	Metastasis	0	411	3691	7	1	0	1
SAR1A	Hematopoietic_Metastasis	Lymph node	Metastasis	0	411	3697	1	1	0	1
SAR1A	Endocrine_Metastasis	Thyroid	Metastasis	0	411	3697	1	1	0	1
SAR1A	Prostate_Metastasis	Prostate	Metastasis	0	411	3697	1	1	0	1
SAR1A	Prostate_Benign	Prostate	Benign	0	411	3695	3	1	0	1
SAR1A	Endocrine_Adenoma	Thyroid	Adenoma	0	411	3689	9	0.612108	0	1
SAR1A	Prostate_NAT	Prostate	NAT	0	411	3689	9	0.612108	0	1
SAR1B	Immune Organs_Healthy	Spleen	Healthy	0	359	3229	1	1	0	1
SAR1B	Lung_Healthy	Lung	Healthy	0	359	3229	1	1	0	1
SAR1B	Testis_Healthy	Testis	Healthy	0	359	3229	1	1	0	1
SAR1B	Bladder_Healthy	Urinary bladder	Healthy	0	359	3229	1	1	0	1
SAR1B	Kidney_Healthy	Kidney	Healthy	0	359	3229	1	1	0	1
SAR1B	Soft Tissue/Skin_Healthy	Smooth muscle	Healthy	0	359	3229	1	1	0	1
SAR1B	Prostate_Healthy	Prostate	Healthy	0	359	3229	1	1	0	1
SAR1B	Pancreas_Healthy	Pancreas	Healthy	0	359	3229	1	1	0	1
SAR1B	Fat_Healthy	Fat	Healthy	0	359	3229	1	1	0	1
SAR1B	Hematopoietic_Healthy	Lymph node|Thymus	Healthy	0	359	3225	5	1	0	1
SAR1B	Head and Neck_NAT	Head and Neck	NAT	0	359	3153	77	0.000408247	0	1
SAR1B	Gynecologic_NAT	Ovary|Endometrium	NAT	0	359	3170	60	0.00354601	0	1
SAR1B	Bone_Tumor	Bone	Tumor	0	359	3197	33	0.0713698	0	1
SAR1B	Endocrine_Tumor	Adrenal Gland|Thyroid|Gland|Adrenal	Tumor	0	359	3189	41	0.0305139	0	1
SAR1B	Immune Organs_Tumor	Spleen	Tumor	0	359	3229	1	1	0	1
SAR1B	Kidney_Metastasis	Kidney	Metastasis	0	359	3223	7	1	0	1
SAR1B	Hematopoietic_Metastasis	Lymph node	Metastasis	0	359	3229	1	1	0	1
SAR1B	Endocrine_Metastasis	Thyroid	Metastasis	0	359	3229	1	1	0	1
SAR1B	Prostate_Metastasis	Prostate	Metastasis	0	359	3229	1	1	0	1
SAR1B	Head and Neck_Metastasis	Head and Neck	Metastasis	0	359	3229	1	1	0	1
SAR1B	Prostate_Benign	Prostate	Benign	0	359	3224	6	1	0	1
SAR1B	Endocrine_Adenoma	Thyroid	Adenoma	0	359	3221	9	0.612039	0	1
SAR1B	Gastrointestinal_Adenoma	Colon	Adenoma	0	359	3211	19	0.248841	0	1
SARDH	Head and Neck_Healthy	Tonsil|Salivary gland	Healthy	0	220	1972	2	1	0	1
SARDH	Immune Organs_Healthy	Spleen	Healthy	0	220	1973	1	1	0	1
SARDH	Gastrointestinal_Healthy	Stomach|Duodenum|Small intestine|Esophagus|Large Intestine|Appendix|Rectum	Healthy	0	220	1967	7	1	0	1
SARDH	Brain_Healthy	Brain	Healthy	0	220	1963	11	0.615698	0	1
SARDH	Lung_Healthy	Lung	Healthy	0	220	1973	1	1	0	1
SARDH	Testis_Healthy	Testis	Healthy	0	220	1973	1	1	0	1
SARDH	Bladder_Healthy	Urinary bladder	Healthy	0	220	1973	1	1	0	1
SARDH	Heart_Healthy	Heart	Healthy	0	220	1973	1	1	0	1
SARDH	Endocrine_Healthy	Thyroid|Adrenal gland	Healthy	0	220	1972	2	1	0	1
SARDH	Gynecologic_Healthy	Endometrium|Fallopian tube|Ovary|Placenta	Healthy	0	220	1970	4	1	0	1
SARDH	Soft Tissue/Skin_Healthy	Smooth muscle	Healthy	0	220	1973	1	1	0	1
SARDH	Prostate_Healthy	Prostate	Healthy	0	220	1973	1	1	0	1
SARDH	Fat_Healthy	Fat	Healthy	0	220	1973	1	1	0	1
SARDH	Hematopoietic_Healthy	Lymph node	Healthy	0	220	1973	1	1	0	1
SARDH	Gastrointestinal_NAT	Colon	NAT	0	220	1917	57	0.00544316	0	1
SARDH	Head and Neck_Tumor	Head and Neck|Neck	Tumor	0	220	1858	116	7.69996244636137e-06	0	1
SARDH	Head and Neck_NAT	Head and Neck	NAT	0	220	1914	60	0.0033888	0	1
SARDH	Gynecologic_NAT	Ovary|Endometrium	NAT	0	220	1915	59	0.00328962	0	1
SARDH	Endocrine_Tumor	Thyroid|Gland|Adrenal	Tumor	0	220	1958	16	0.394709	0	1
SARDH	Bone_Tumor	Bone	Tumor	0	220	1963	11	0.615698	0	1
SARDH	Other_Tumor	Other tissue|Mesentery|Groin	Tumor	0	220	1971	3	1	0	1
SARDH	Prostate_Tumor	Prostate	Tumor	0	220	1955	19	0.248133	0	1
SARDH	Hepatobiliary_Metastasis	Liver	Metastasis	0	220	1969	5	1	0	1
SARDH	Soft Tissue/Skin_Metastasis	Skin|Sarcoma	Metastasis	0	220	1967	7	1	0	1
SARDH	Prostate_Benign	Prostate	Benign	0	220	1972	2	1	0	1
SARDH	Endocrine_Adenoma	Thyroid	Adenoma	0	220	1973	1	1	0	1
SARDH	Lung_Metastasis	Lung	Metastasis	0	220	1972	2	1	0	1
SARDH	Lung_Benign	Lung	Benign	0	220	1973	1	1	0	1
SARDH	Gastrointestinal_Adenoma	Colon	Adenoma	0	220	1973	1	1	0	1
SARDH	Kidney_Metastasis	Kidney	Metastasis	0	220	1972	2	1	0	1
SARM1	Head and Neck_Healthy	Tonsil|Salivary gland	Healthy	0	258	2313	2	1	0	1
SARM1	Immune Organs_Healthy	Spleen	Healthy	0	258	2314	1	1	0	1
SARM1	Lung_Healthy	Lung	Healthy	0	258	2314	1	1	0	1
SARM1	Testis_Healthy	Testis	Healthy	0	258	2314	1	1	0	1
SARM1	Bladder_Healthy	Urinary bladder	Healthy	0	258	2314	1	1	0	1
SARM1	Heart_Healthy	Heart	Healthy	0	258	2314	1	1	0	1
SARM1	Endocrine_Healthy	Thyroid|Adrenal gland	Healthy	0	258	2313	2	1	0	1
SARM1	Kidney_Healthy	Kidney	Healthy	0	258	2314	1	1	0	1
SARM1	Soft Tissue/Skin_Healthy	Smooth muscle	Healthy	0	258	2314	1	1	0	1
SARM1	Prostate_Healthy	Prostate	Healthy	0	258	2314	1	1	0	1
SARM1	Pancreas_Healthy	Pancreas	Healthy	0	258	2314	1	1	0	1
SARM1	Fat_Healthy	Fat	Healthy	0	258	2314	1	1	0	1
SARM1	Hematopoietic_Healthy	Lymph node	Healthy	0	258	2314	1	1	0	1
SARM1	Kidney_NAT	Kidney	NAT	0	258	2231	84	0.000266191	0	1
SARM1	Gastrointestinal_NAT	Colon	NAT	0	258	2217	98	4.44627010415015e-05	0	1
SARM1	Head and Neck_NAT	Head and Neck	NAT	0	258	2252	63	0.00218491	0	1
SARM1	Lung_Metastasis	Lung	Metastasis	0	258	2312	3	1	0	1
SARM1	Prostate_Benign	Prostate	Benign	0	258	2312	3	1	0	1
SARM1	Lung_Benign	Lung	Benign	0	258	2314	1	1	0	1
SARM1	Prostate_NAT	Prostate	NAT	0	258	2313	2	1	0	1
SART1	Hepatobiliary_Healthy	Liver|Gall bladder	Healthy	0	407	3656	2	1	0	1
SART1	Immune Organs_Healthy	Spleen	Healthy	0	407	3657	1	1	0	1
SART1	Testis_Healthy	Testis	Healthy	0	407	3657	1	1	0	1
SART1	Bladder_Healthy	Urinary bladder	Healthy	0	407	3657	1	1	0	1
SART1	Heart_Healthy	Heart	Healthy	0	407	3657	1	1	0	1
SART1	Endocrine_Healthy	Thyroid|Adrenal gland	Healthy	0	407	3656	2	1	0	1
SART1	Kidney_Healthy	Kidney	Healthy	0	407	3657	1	1	0	1
SART1	Soft Tissue/Skin_Healthy	Smooth muscle	Healthy	0	407	3657	1	1	0	1
SART1	Prostate_Healthy	Prostate	Healthy	0	407	3657	1	1	0	1
SART1	Pancreas_Healthy	Pancreas	Healthy	0	407	3657	1	1	0	1
SART1	Fat_Healthy	Fat	Healthy	0	407	3657	1	1	0	1
SART1	Kidney_NAT	Kidney	NAT	0	407	3574	84	0.000288709	0	1
SART1	Gastrointestinal_NAT	Colon|Stomach	NAT	0	407	3536	122	3.89688688342415e-06	0	1
SART1	Head and Neck_NAT	Head and Neck	NAT	0	407	3581	77	0.000413973	0	1
SART1	Pancreas_NAT	Pancreas	NAT	0	407	3565	93	7.57356894140581e-05	0	1
SART1	Testis_Tumor	Testis	Tumor	0	407	3655	3	1	0	1
SART1	Hepatobiliary_Metastasis	Liver	Metastasis	0	407	3653	5	1	0	1
SART1	Gastrointestinal_Metastasis	Esophagus|Colon	Metastasis	0	407	3653	5	1	0	1
SART1	Kidney_Metastasis	Kidney	Metastasis	0	407	3652	6	1	0	1
SART1	Hematopoietic_Metastasis	Lymph node	Metastasis	0	407	3657	1	1	0	1
SART1	Endocrine_Metastasis	Thyroid	Metastasis	0	407	3657	1	1	0	1
SART1	Prostate_Metastasis	Prostate	Metastasis	0	407	3657	1	1	0	1
SART1	Head and Neck_Metastasis	Head and Neck	Metastasis	0	407	3657	1	1	0	1
SART1	Endocrine_Adenoma	Thyroid	Adenoma	0	407	3653	5	1	0	1
SART1	Lung_Benign	Lung	Benign	0	407	3657	1	1	0	1
SART1	Hepatobiliary_NAT	Liver	NAT	0	407	3646	12	0.623078	0	1
SART3	Hepatobiliary_Healthy	Liver|Gall bladder	Healthy	0	412	3704	2	1	0	1
SART3	Immune Organs_Healthy	Spleen	Healthy	0	412	3705	1	1	0	1
SART3	Testis_Healthy	Testis	Healthy	0	412	3705	1	1	0	1
SART3	Bladder_Healthy	Urinary bladder	Healthy	0	412	3705	1	1	0	1
SART3	Heart_Healthy	Heart	Healthy	0	412	3705	1	1	0	1
SART3	Endocrine_Healthy	Thyroid|Adrenal gland	Healthy	0	412	3704	2	1	0	1
SART3	Kidney_Healthy	Kidney	Healthy	0	412	3705	1	1	0	1
SART3	Soft Tissue/Skin_Healthy	Smooth muscle	Healthy	0	412	3705	1	1	0	1
SART3	Prostate_Healthy	Prostate	Healthy	0	412	3705	1	1	0	1
SART3	Pancreas_Healthy	Pancreas	Healthy	0	412	3705	1	1	0	1
SART3	Fat_Healthy	Fat	Healthy	0	412	3705	1	1	0	1
SART3	Kidney_NAT	Kidney	NAT	0	412	3622	84	0.000288523	0	1
SART3	Gastrointestinal_NAT	Colon|Stomach	NAT	0	412	3584	122	3.9064040572126e-06	0	1
SART3	Head and Neck_NAT	Head and Neck	NAT	0	412	3630	76	0.000668018	0	1
SART3	Gynecologic_NAT	Ovary|Endometrium	NAT	0	412	3646	60	0.00358279	0	1
SART3	Pancreas_NAT	Pancreas	NAT	0	412	3613	93	7.59579355570546e-05	0	1
SART3	Testis_Tumor	Testis	Tumor	0	412	3703	3	1	0	1
SART3	Hepatobiliary_Metastasis	Liver	Metastasis	0	412	3702	4	1	0	1
SART3	Gastrointestinal_Metastasis	Esophagus|Colon	Metastasis	0	412	3702	4	1	0	1
SART3	Kidney_Metastasis	Kidney	Metastasis	0	412	3700	6	1	0	1
SART3	Hematopoietic_Metastasis	Lymph node	Metastasis	0	412	3705	1	1	0	1
SART3	Endocrine_Metastasis	Thyroid	Metastasis	0	412	3705	1	1	0	1
SART3	Prostate_Metastasis	Prostate	Metastasis	0	412	3705	1	1	0	1
SART3	Lung_Metastasis	Lung	Metastasis	0	412	3702	4	1	0	1
SART3	Head and Neck_Metastasis	Head and Neck	Metastasis	0	412	3705	1	1	0	1
SART3	Prostate_Benign	Prostate	Benign	0	412	3701	5	1	0	1
SART3	Endocrine_Adenoma	Thyroid	Adenoma	0	412	3697	9	0.612098	0	1
SART3	Lung_Benign	Lung	Benign	0	412	3705	1	1	0	1
SART3	Prostate_NAT	Prostate	NAT	0	412	3698	8	1	0	1
SART3	Hepatobiliary_NAT	Liver	NAT	0	412	3690	16	0.39524	0	1
SASH3	Hepatobiliary_Healthy	Liver|Gall bladder	Healthy	0	241	2163	2	1	0	1
SASH3	Brain_Healthy	Brain	Healthy	0	241	2154	11	0.615728	0	1
SASH3	Testis_Healthy	Testis	Healthy	0	241	2164	1	1	0	1
SASH3	Bladder_Healthy	Urinary bladder	Healthy	0	241	2164	1	1	0	1
SASH3	Heart_Healthy	Heart	Healthy	0	241	2164	1	1	0	1
SASH3	Endocrine_Healthy	Thyroid|Adrenal gland	Healthy	0	241	2163	2	1	0	1
SASH3	Gynecologic_Healthy	Endometrium|Fallopian tube|Ovary|Placenta	Healthy	0	241	2161	4	1	0	1
SASH3	Kidney_Healthy	Kidney	Healthy	0	241	2164	1	1	0	1
SASH3	Soft Tissue/Skin_Healthy	Smooth muscle	Healthy	0	241	2164	1	1	0	1
SASH3	Prostate_Healthy	Prostate	Healthy	0	241	2164	1	1	0	1
SASH3	Pancreas_Healthy	Pancreas	Healthy	0	241	2164	1	1	0	1
SASH3	Fat_Healthy	Fat	Healthy	0	241	2164	1	1	0	1
SASH3	Kidney_NAT	Kidney	NAT	0	241	2081	84	0.000260895	0	1
SASH3	Gastrointestinal_NAT	Colon	NAT	0	241	2065	100	4.62286218004206e-05	0	1
SASH3	Brain_Tumor	Brain	Tumor	0	241	2052	113	7.4909263807395e-06	0	1
SASH3	Head and Neck_NAT	Head and Neck	NAT	0	241	2102	63	0.00216418	0	1
SASH3	Gynecologic_NAT	Ovary|Endometrium	NAT	0	241	2105	60	0.00342082	0	1
SASH3	Prostate_Tumor	Prostate	Tumor	0	241	2161	4	1	0	1
SASH3	Bone_Tumor	Bone	Tumor	0	241	2159	6	1	0	1
SASH3	Hepatobiliary_Metastasis	Liver	Metastasis	0	241	2164	1	1	0	1
SASH3	Gastrointestinal_Metastasis	Esophagus|Colon	Metastasis	0	241	2163	2	1	0	1
SASH3	Soft Tissue/Skin_Metastasis	Skin|Sarcoma	Metastasis	0	241	2160	5	1	0	1
SASH3	Kidney_Metastasis	Kidney	Metastasis	0	241	2163	2	1	0	1
SASH3	Lung_Metastasis	Lung	Metastasis	0	241	2162	3	1	0	1
SASH3	Lung_Benign	Lung	Benign	0	241	2164	1	1	0	1
SASH3	Hepatobiliary_NAT	Liver	NAT	0	241	2164	1	1	0	1
SASS6	Lung_Healthy	Lung	Healthy	0	124	1109	1	1	0	1
SASS6	Gastrointestinal_Healthy	Small intestine	Healthy	0	124	1109	1	1	0	1
SASS6	Prostate_Healthy	Prostate	Healthy	0	124	1109	1	1	0	1
SASS6	Brain_Healthy	Brain	Healthy	0	124	1103	7	1	0	1
SASS6	Brain_Tumor	Brain	Tumor	0	124	1023	87	0.000125837	0	1
SASS6	Head and Neck_Tumor	Head and Neck	Tumor	0	124	1080	30	0.0649117	0	1
SASS6	Head and Neck_NAT	Head and Neck	NAT	0	124	1098	12	0.622352	0	1
SASS6	Bone_Tumor	Bone	Tumor	0	124	1103	7	1	0	1
SASS6	Kidney_Tumor	Kidney	Tumor	0	124	1102	8	1	0	1
SASS6	Bladder_Tumor	Bladder	Tumor	0	124	1101	9	0.610838	0	1
SASS6	Other_Tumor	Other tissue	Tumor	0	124	1109	1	1	0	1
SASS6	Endocrine_Tumor	Thyroid	Tumor	0	124	1094	16	0.393668	0	1
SATB1	Immune Organs_Healthy	Spleen	Healthy	0	134	1199	1	1	0	1
SATB1	Brain_Healthy	Brain	Healthy	0	134	1194	6	1	0	1
SATB1	Lung_Healthy	Lung	Healthy	0	134	1199	1	1	0	1
SATB1	Hepatobiliary_Healthy	Gall bladder	Healthy	0	134	1199	1	1	0	1
SATB1	Endocrine_Healthy	Thyroid	Healthy	0	134	1199	1	1	0	1
SATB1	Pancreas_Healthy	Pancreas	Healthy	0	134	1199	1	1	0	1
SATB1	Kidney_NAT	Kidney	NAT	0	134	1172	28	0.104044	0	1
SATB1	Kidney_Tumor	Kidney	Tumor	0	134	1146	54	0.00467676	0	1
SATB1	Gastrointestinal_NAT	Colon|Stomach	NAT	0	134	1191	9	0.610968	0	1
SATB1	Gynecologic_NAT	Ovary	NAT	0	134	1198	2	1	0	1
SATB1	Other_Tumor	Other tissue	Tumor	0	134	1198	2	1	0	1
SATB1	Hepatobiliary_Tumor	Liver|Gallbladder	Tumor	0	134	1169	31	0.0656649	0	1
SATB1	Bone_Tumor	Bone	Tumor	0	134	1185	15	0.387479	0	1
SATB1	Endocrine_Tumor	Thyroid	Tumor	0	134	1169	31	0.0656649	0	1
SATB1	Gastrointestinal_Metastasis	Colon	Metastasis	0	134	1199	1	1	0	1
SATB1	Endocrine_Adenoma	Thyroid	Adenoma	0	134	1199	1	1	0	1
SATB1	Gastrointestinal_Adenoma	Colon	Adenoma	0	134	1179	21	0.258625	0	1
SATB2	Immune Organs_Healthy	Spleen	Healthy	0	111	995	1	1	0	1
SATB2	Lung_Healthy	Lung	Healthy	0	111	995	1	1	0	1
SATB2	Bladder_Healthy	Urinary bladder	Healthy	0	111	995	1	1	0	1
SATB2	Endocrine_Healthy	Thyroid|Adrenal gland	Healthy	0	111	994	2	1	0	1
SATB2	Gynecologic_Healthy	Fallopian tube|Placenta	Healthy	0	111	994	2	1	0	1
SATB2	Kidney_Healthy	Kidney	Healthy	0	111	995	1	1	0	1
SATB2	Prostate_Healthy	Prostate	Healthy	0	111	995	1	1	0	1
SATB2	Pancreas_Healthy	Pancreas	Healthy	0	111	995	1	1	0	1
SATB2	Hematopoietic_Healthy	Lymph node	Healthy	0	111	995	1	1	0	1
SATB2	Breast_Tumor	Breast	Tumor	0	111	901	95	4.59976371518767e-05	0	1
SATB2	Kidney_NAT	Kidney	NAT	0	111	968	28	0.103193	0	1
SATB2	Kidney_Tumor	Kidney	Tumor	0	111	956	40	0.0274883	0	1
SATB2	Gastrointestinal_NAT	Colon	NAT	0	111	888	108	1.11757621636966e-05	0	1
SATB2	Gynecologic_Tumor	Ovary|Endometrium|Cervix	Tumor	0	111	935	61	0.00310177	0	1
SATB2	Gynecologic_NAT	Ovary	NAT	0	111	985	11	0.614835	0	1
SATB2	Hepatobiliary_Tumor	Liver	Tumor	0	111	983	13	0.631629	0	1
SATB2	Endocrine_Tumor	Thyroid	Tumor	0	111	990	6	1	0	1
SATB2	Head and Neck_Tumor	Head and Neck	Tumor	0	111	990	6	1	0	1
SATB2	Prostate_Tumor	Prostate	Tumor	0	111	992	4	1	0	1
SATB2	Gastrointestinal_Metastasis	Colon	Metastasis	0	111	995	1	1	0	1
SATB2	Gastrointestinal_Adenoma	Colon	Adenoma	0	111	983	13	0.631629	0	1
SBDS	Head and Neck_Healthy	Tonsil|Salivary gland	Healthy	0	403	3618	2	1	0	1
SBDS	Hepatobiliary_Healthy	Liver|Gall bladder	Healthy	0	403	3618	2	1	0	1
SBDS	Immune Organs_Healthy	Spleen	Healthy	0	403	3619	1	1	0	1
SBDS	Lung_Healthy	Lung	Healthy	0	403	3619	1	1	0	1
SBDS	Testis_Healthy	Testis	Healthy	0	403	3619	1	1	0	1
SBDS	Bladder_Healthy	Urinary bladder	Healthy	0	403	3619	1	1	0	1
SBDS	Endocrine_Healthy	Thyroid|Adrenal gland	Healthy	0	403	3618	2	1	0	1
SBDS	Kidney_Healthy	Kidney	Healthy	0	403	3619	1	1	0	1
SBDS	Soft Tissue/Skin_Healthy	Smooth muscle	Healthy	0	403	3619	1	1	0	1
SBDS	Prostate_Healthy	Prostate	Healthy	0	403	3619	1	1	0	1
SBDS	Pancreas_Healthy	Pancreas	Healthy	0	403	3619	1	1	0	1
SBDS	Fat_Healthy	Fat	Healthy	0	403	3619	1	1	0	1
SBDS	Hematopoietic_Healthy	Lymph node|Thymus	Healthy	0	403	3616	4	1	0	1
SBDS	Kidney_NAT	Kidney	NAT	0	403	3536	84	0.000288777	0	1
SBDS	Gastrointestinal_NAT	Colon|Stomach	NAT	0	403	3498	122	3.88859927427894e-06	0	1
SBDS	Head and Neck_NAT	Head and Neck	NAT	0	403	3546	74	0.000631999	0	1
SBDS	Immune Organs_Tumor	Spleen	Tumor	0	403	3619	1	1	0	1
SBDS	Hepatobiliary_Metastasis	Liver	Metastasis	0	403	3615	5	1	0	1
SBDS	Pancreas_Metastasis	Pancreas	Metastasis	0	403	3616	4	1	0	1
SBDS	Kidney_Metastasis	Kidney	Metastasis	0	403	3613	7	1	0	1
SBDS	Hematopoietic_Metastasis	Lymph node	Metastasis	0	403	3619	1	1	0	1
SBDS	Soft Tissue/Skin_Metastasis	Skin|Sarcoma	Metastasis	0	403	3603	17	0.404382	0	1
SBDS	Endocrine_Metastasis	Thyroid	Metastasis	0	403	3619	1	1	0	1
SBDS	Prostate_Metastasis	Prostate	Metastasis	0	403	3619	1	1	0	1
SBDS	Head and Neck_Metastasis	Head and Neck	Metastasis	0	403	3619	1	1	0	1
SBDS	Prostate_Benign	Prostate	Benign	0	403	3614	6	1	0	1
SBDS	Endocrine_Adenoma	Thyroid	Adenoma	0	403	3611	9	0.612034	0	1
SBDS	Lung_Benign	Lung	Benign	0	403	3619	1	1	0	1
SBDS	Prostate_NAT	Prostate	NAT	0	403	3611	9	0.612034	0	1
SBDS	Hepatobiliary_NAT	Liver	NAT	0	403	3604	16	0.395344	0	1
SBF1	Head and Neck_Healthy	Tonsil|Salivary gland	Healthy	0	300	2697	2	1	0	1
SBF1	Hepatobiliary_Healthy	Liver|Gall bladder	Healthy	0	300	2697	2	1	0	1
SBF1	Immune Organs_Healthy	Spleen	Healthy	0	300	2698	1	1	0	1
SBF1	Lung_Healthy	Lung	Healthy	0	300	2698	1	1	0	1
SBF1	Testis_Healthy	Testis	Healthy	0	300	2698	1	1	0	1
SBF1	Heart_Healthy	Heart	Healthy	0	300	2698	1	1	0	1
SBF1	Endocrine_Healthy	Thyroid|Adrenal gland	Healthy	0	300	2697	2	1	0	1
SBF1	Kidney_Healthy	Kidney	Healthy	0	300	2698	1	1	0	1
SBF1	Prostate_Healthy	Prostate	Healthy	0	300	2698	1	1	0	1
SBF1	Pancreas_Healthy	Pancreas	Healthy	0	300	2698	1	1	0	1
SBF1	Fat_Healthy	Fat	Healthy	0	300	2698	1	1	0	1
SBF1	Kidney_NAT	Kidney	NAT	0	300	2615	84	0.000273105	0	1
SBF1	Gastrointestinal_NAT	Colon|Stomach	NAT	0	300	2593	106	1.96084413037595e-05	0	1
SBF1	Head and Neck_NAT	Head and Neck	NAT	0	300	2630	69	0.00156896	0	1
SBF1	Gynecologic_NAT	Ovary|Endometrium	NAT	0	300	2639	60	0.00349249	0	1
SBF1	Pancreas_NAT	Pancreas	NAT	0	300	2606	93	7.13109241586805e-05	0	1
SBF1	Prostate_Tumor	Prostate	Tumor	0	300	2658	41	0.0303326	0	1
SBF1	Immune Organs_Tumor	Spleen	Tumor	0	300	2698	1	1	0	1
SBF1	Pancreas_Metastasis	Pancreas	Metastasis	0	300	2696	3	1	0	1
SBF1	Gastrointestinal_Metastasis	Esophagus|Colon	Metastasis	0	300	2696	3	1	0	1
SBF1	Hematopoietic_Metastasis	Lymph node	Metastasis	0	300	2698	1	1	0	1
SBF1	Hepatobiliary_Metastasis	Liver	Metastasis	0	300	2697	2	1	0	1
SBF1	Endocrine_Metastasis	Thyroid	Metastasis	0	300	2698	1	1	0	1
SBF1	Soft Tissue/Skin_Metastasis	Skin|Sarcoma	Metastasis	0	300	2689	10	0.611933	0	1
SBF1	Lung_Metastasis	Lung	Metastasis	0	300	2695	4	1	0	1
SBF1	Prostate_Benign	Prostate	Benign	0	300	2694	5	1	0	1
SBF1	Lung_Benign	Lung	Benign	0	300	2698	1	1	0	1
SBF1	Prostate_NAT	Prostate	NAT	0	300	2697	2	1	0	1
SBF1	Hepatobiliary_NAT	Liver	NAT	0	300	2697	2	1	0	1
SBNO1	Head and Neck_Healthy	Tonsil|Salivary gland	Healthy	0	277	2488	2	1	0	1
SBNO1	Hepatobiliary_Healthy	Liver|Gall bladder	Healthy	0	277	2488	2	1	0	1
SBNO1	Immune Organs_Healthy	Spleen	Healthy	0	277	2489	1	1	0	1
SBNO1	Brain_Healthy	Brain	Healthy	0	277	2479	11	0.615807	0	1
SBNO1	Bladder_Healthy	Urinary bladder	Healthy	0	277	2489	1	1	0	1
SBNO1	Heart_Healthy	Heart	Healthy	0	277	2489	1	1	0	1
SBNO1	Endocrine_Healthy	Thyroid|Adrenal gland	Healthy	0	277	2488	2	1	0	1
SBNO1	Kidney_Healthy	Kidney	Healthy	0	277	2489	1	1	0	1
SBNO1	Soft Tissue/Skin_Healthy	Smooth muscle	Healthy	0	277	2489	1	1	0	1
SBNO1	Prostate_Healthy	Prostate	Healthy	0	277	2489	1	1	0	1
SBNO1	Pancreas_Healthy	Pancreas	Healthy	0	277	2489	1	1	0	1
SBNO1	Kidney_NAT	Kidney	NAT	0	277	2406	84	0.000269171	0	1
SBNO1	Gastrointestinal_NAT	Colon	NAT	0	277	2385	105	1.90071144343765e-05	0	1
SBNO1	Brain_Tumor	Brain	Tumor	0	277	2374	116	8.61138027000164e-06	0	1
SBNO1	Head and Neck_NAT	Head and Neck	NAT	0	277	2426	64	0.00226784	0	1
SBNO1	Pancreas_NAT	Pancreas	NAT	0	277	2397	93	6.98530205690539e-05	0	1
SBNO1	Prostate_Tumor	Prostate	Tumor	0	277	2464	26	0.102847	0	1
SBNO1	Bone_Tumor	Bone	Tumor	0	277	2483	7	1	0	1
SBNO1	Hepatobiliary_Metastasis	Liver	Metastasis	0	277	2489	1	1	0	1
SBNO1	Pancreas_Metastasis	Pancreas	Metastasis	0	277	2489	1	1	0	1
SBNO1	Lung_Metastasis	Lung	Metastasis	0	277	2487	3	1	0	1
SBNO1	Head and Neck_Metastasis	Head and Neck	Metastasis	0	277	2489	1	1	0	1
SBNO1	Lung_Benign	Lung	Benign	0	277	2489	1	1	0	1
SBNO1	Gastrointestinal_Adenoma	Colon	Adenoma	0	277	2464	26	0.102847	0	1
SCAF1	Immune Organs_Healthy	Spleen	Healthy	0	338	3037	1	1	0	1
SCAF1	Bladder_Healthy	Urinary bladder	Healthy	0	338	3037	1	1	0	1
SCAF1	Heart_Healthy	Heart	Healthy	0	338	3037	1	1	0	1
SCAF1	Endocrine_Healthy	Thyroid|Adrenal gland	Healthy	0	338	3036	2	1	0	1
SCAF1	Kidney_Healthy	Kidney	Healthy	0	338	3037	1	1	0	1
SCAF1	Soft Tissue/Skin_Healthy	Smooth muscle	Healthy	0	338	3037	1	1	0	1
SCAF1	Prostate_Healthy	Prostate	Healthy	0	338	3037	1	1	0	1
SCAF1	Pancreas_Healthy	Pancreas	Healthy	0	338	3037	1	1	0	1
SCAF1	Fat_Healthy	Fat	Healthy	0	338	3037	1	1	0	1
SCAF1	Kidney_NAT	Kidney	NAT	0	338	2954	84	0.000280096	0	1
SCAF1	Gastrointestinal_NAT	Colon	NAT	0	338	2938	100	5.13986671385345e-05	0	1
SCAF1	Head and Neck_NAT	Head and Neck	NAT	0	338	2975	63	0.00224581	0	1
SCAF1	Pancreas_NAT	Pancreas	NAT	0	338	2945	93	7.31233579578921e-05	0	1
SCAF1	Hepatobiliary_Tumor	Liver|Biliary Tract|Gallbladder	Tumor	0	338	3004	34	0.0436363	0	1
SCAF1	Testis_Tumor	Testis	Tumor	0	338	3035	3	1	0	1
SCAF1	Immune Organs_Tumor	Spleen	Tumor	0	338	3037	1	1	0	1
SCAF1	Hepatobiliary_Metastasis	Liver	Metastasis	0	338	3035	3	1	0	1
SCAF1	Gastrointestinal_Metastasis	Colon	Metastasis	0	338	3036	2	1	0	1
SCAF1	Hematopoietic_Metastasis	Lymph node	Metastasis	0	338	3037	1	1	0	1
SCAF1	Prostate_Metastasis	Prostate	Metastasis	0	338	3037	1	1	0	1
SCAF1	Head and Neck_Metastasis	Head and Neck	Metastasis	0	338	3037	1	1	0	1
SCAF1	Lung_Metastasis	Lung	Metastasis	0	338	3036	2	1	0	1
SCAF1	Lung_Benign	Lung	Benign	0	338	3037	1	1	0	1
SCAF1	Gastrointestinal_Adenoma	Colon	Adenoma	0	338	3026	12	0.622982	0	1
SCAF1	Kidney_Metastasis	Kidney	Metastasis	0	338	3037	1	1	0	1
SCAF11	Hepatobiliary_Healthy	Liver|Gall bladder	Healthy	0	337	3023	2	1	0	1
SCAF11	Immune Organs_Healthy	Spleen	Healthy	0	337	3024	1	1	0	1
SCAF11	Brain_Healthy	Brain	Healthy	0	337	3014	11	0.615987	0	1
SCAF11	Testis_Healthy	Testis	Healthy	0	337	3024	1	1	0	1
SCAF11	Bladder_Healthy	Urinary bladder	Healthy	0	337	3024	1	1	0	1
SCAF11	Heart_Healthy	Heart	Healthy	0	337	3024	1	1	0	1
SCAF11	Endocrine_Healthy	Thyroid|Adrenal gland	Healthy	0	337	3023	2	1	0	1
SCAF11	Kidney_Healthy	Kidney	Healthy	0	337	3024	1	1	0	1
SCAF11	Soft Tissue/Skin_Healthy	Smooth muscle	Healthy	0	337	3024	1	1	0	1
SCAF11	Prostate_Healthy	Prostate	Healthy	0	337	3024	1	1	0	1
SCAF11	Pancreas_Healthy	Pancreas	Healthy	0	337	3024	1	1	0	1
SCAF11	Fat_Healthy	Fat	Healthy	0	337	3024	1	1	0	1
SCAF11	Kidney_NAT	Kidney	NAT	0	337	2941	84	0.000281044	0	1
SCAF11	Gastrointestinal_NAT	Colon|Stomach	NAT	0	337	2922	103	3.21644342539083e-05	0	1
SCAF11	Head and Neck_NAT	Head and Neck	NAT	0	337	2961	64	0.00232179	0	1
SCAF11	Gynecologic_NAT	Ovary|Endometrium	NAT	0	337	2966	59	0.00343327	0	1
SCAF11	Testis_Tumor	Testis	Tumor	0	337	3022	3	1	0	1
SCAF11	Lung_Metastasis	Lung	Metastasis	0	337	3024	1	1	0	1
SCAF11	Gastrointestinal_Adenoma	Colon	Adenoma	0	337	2997	28	0.10607	0	1
SCAF11	Gastrointestinal_Metastasis	Colon	Metastasis	0	337	3024	1	1	0	1
SCAF4	Hepatobiliary_Healthy	Liver|Gall bladder	Healthy	0	376	3376	2	1	0	1
SCAF4	Immune Organs_Healthy	Spleen	Healthy	0	376	3377	1	1	0	1
SCAF4	Testis_Healthy	Testis	Healthy	0	376	3377	1	1	0	1
SCAF4	Bladder_Healthy	Urinary bladder	Healthy	0	376	3377	1	1	0	1
SCAF4	Heart_Healthy	Heart	Healthy	0	376	3377	1	1	0	1
SCAF4	Endocrine_Healthy	Thyroid|Adrenal gland	Healthy	0	376	3376	2	1	0	1
SCAF4	Kidney_Healthy	Kidney	Healthy	0	376	3377	1	1	0	1
SCAF4	Soft Tissue/Skin_Healthy	Smooth muscle	Healthy	0	376	3377	1	1	0	1
SCAF4	Prostate_Healthy	Prostate	Healthy	0	376	3377	1	1	0	1
SCAF4	Pancreas_Healthy	Pancreas	Healthy	0	376	3377	1	1	0	1
SCAF4	Fat_Healthy	Fat	Healthy	0	376	3377	1	1	0	1
SCAF4	Kidney_NAT	Kidney	NAT	0	376	3294	84	0.000285569	0	1
SCAF4	Gastrointestinal_NAT	Colon|Stomach	NAT	0	376	3275	103	3.30325626857895e-05	0	1
SCAF4	Head and Neck_NAT	Head and Neck	NAT	0	376	3309	69	0.000959136	0	1
SCAF4	Gynecologic_NAT	Ovary|Endometrium	NAT	0	376	3318	60	0.00356677	0	1
SCAF4	Pancreas_NAT	Pancreas	NAT	0	376	3285	93	7.46380749000478e-05	0	1
SCAF4	Hepatobiliary_Metastasis	Liver	Metastasis	0	376	3375	3	1	0	1
SCAF4	Gastrointestinal_Metastasis	Esophagus|Colon	Metastasis	0	376	3375	3	1	0	1
SCAF4	Hematopoietic_Metastasis	Lymph node	Metastasis	0	376	3377	1	1	0	1
SCAF4	Endocrine_Metastasis	Thyroid	Metastasis	0	376	3377	1	1	0	1
SCAF4	Prostate_Metastasis	Prostate	Metastasis	0	376	3377	1	1	0	1
SCAF4	Head and Neck_Metastasis	Head and Neck	Metastasis	0	376	3377	1	1	0	1
SCAF4	Prostate_Benign	Prostate	Benign	0	376	3376	2	1	0	1
SCAF4	Endocrine_Adenoma	Thyroid	Adenoma	0	376	3374	4	1	0	1
SCAF4	Lung_Metastasis	Lung	Metastasis	0	376	3375	3	1	0	1
SCAF4	Lung_Benign	Lung	Benign	0	376	3377	1	1	0	1
SCAF4	Gastrointestinal_Adenoma	Colon	Adenoma	0	376	3368	10	0.612064	0	1
SCAF4	Prostate_NAT	Prostate	NAT	0	376	3372	6	1	0	1
SCAF4	Hepatobiliary_NAT	Liver	NAT	0	376	3362	16	0.395267	0	1
SCAF8	Hepatobiliary_Healthy	Liver|Gall bladder	Healthy	0	316	2842	2	1	0	1
SCAF8	Immune Organs_Healthy	Spleen	Healthy	0	316	2843	1	1	0	1
SCAF8	Bladder_Healthy	Urinary bladder	Healthy	0	316	2843	1	1	0	1
SCAF8	Heart_Healthy	Heart	Healthy	0	316	2843	1	1	0	1
SCAF8	Endocrine_Healthy	Thyroid|Adrenal gland	Healthy	0	316	2842	2	1	0	1
SCAF8	Gynecologic_Healthy	Endometrium|Fallopian tube|Ovary|Placenta	Healthy	0	316	2840	4	1	0	1
SCAF8	Kidney_Healthy	Kidney	Healthy	0	316	2843	1	1	0	1
SCAF8	Soft Tissue/Skin_Healthy	Smooth muscle	Healthy	0	316	2843	1	1	0	1
SCAF8	Prostate_Healthy	Prostate	Healthy	0	316	2843	1	1	0	1
SCAF8	Pancreas_Healthy	Pancreas	Healthy	0	316	2843	1	1	0	1
SCAF8	Kidney_NAT	Kidney	NAT	0	316	2760	84	0.000275623	0	1
SCAF8	Gastrointestinal_NAT	Colon	NAT	0	316	2739	105	1.98314134408488e-05	0	1
SCAF8	Head and Neck_NAT	Head and Neck	NAT	0	316	2780	64	0.00229623	0	1
SCAF8	Other_Tumor	Other tissue|Retroperitoneum|Mesentery|Axilla|Abdomen|Groin|Mediastinum|Thorax wall	Tumor	0	316	2830	14	0.386014	0	1
SCAF8	Immune Organs_Tumor	Spleen	Tumor	0	316	2843	1	1	0	1
SCAF8	Soft Tissue/Skin_Metastasis	Skin|Sarcoma	Metastasis	0	316	2838	6	1	0	1
SCAF8	Pancreas_Metastasis	Pancreas	Metastasis	0	316	2843	1	1	0	1
SCAF8	Head and Neck_Metastasis	Head and Neck	Metastasis	0	316	2843	1	1	0	1
SCAF8	Lung_Metastasis	Lung	Metastasis	0	316	2842	2	1	0	1
SCAF8	Lung_Benign	Lung	Benign	0	316	2843	1	1	0	1
SCAF8	Gastrointestinal_Adenoma	Colon	Adenoma	0	316	2826	18	0.246905	0	1
SCAF8	Prostate_NAT	Prostate	NAT	0	316	2839	5	1	0	1
SCAMP1	Immune Organs_Healthy	Spleen	Healthy	0	364	3270	1	1	0	1
SCAMP1	Testis_Healthy	Testis	Healthy	0	364	3270	1	1	0	1
SCAMP1	Bladder_Healthy	Urinary bladder	Healthy	0	364	3270	1	1	0	1
SCAMP1	Endocrine_Healthy	Thyroid|Adrenal gland	Healthy	0	364	3269	2	1	0	1
SCAMP1	Gynecologic_Healthy	Endometrium|Fallopian tube|Ovary|Placenta	Healthy	0	364	3267	4	1	0	1
SCAMP1	Kidney_Healthy	Kidney	Healthy	0	364	3270	1	1	0	1
SCAMP1	Soft Tissue/Skin_Healthy	Smooth muscle	Healthy	0	364	3270	1	1	0	1
SCAMP1	Prostate_Healthy	Prostate	Healthy	0	364	3270	1	1	0	1
SCAMP1	Pancreas_Healthy	Pancreas	Healthy	0	364	3270	1	1	0	1
SCAMP1	Fat_Healthy	Fat	Healthy	0	364	3270	1	1	0	1
SCAMP1	Hematopoietic_Healthy	Lymph node|Thymus	Healthy	0	364	3268	3	1	0	1
SCAMP1	Kidney_NAT	Kidney	NAT	0	364	3187	84	0.000283859	0	1
SCAMP1	Gastrointestinal_NAT	Colon	NAT	0	364	3158	113	8.72480390740843e-06	0	1
SCAMP1	Head and Neck_NAT	Head and Neck	NAT	0	364	3200	71	0.00097071	0	1
SCAMP1	Pancreas_NAT	Pancreas	NAT	0	364	3178	93	7.41990390965927e-05	0	1
SCAMP1	Bone_Tumor	Bone	Tumor	0	364	3239	32	0.0690556	0	1
SCAMP1	Testis_Tumor	Testis	Tumor	0	364	3269	2	1	0	1
SCAMP1	Immune Organs_Tumor	Spleen	Tumor	0	364	3270	1	1	0	1
SCAMP1	Hepatobiliary_Metastasis	Liver	Metastasis	0	364	3269	2	1	0	1
SCAMP1	Gastrointestinal_Metastasis	Esophagus|Colon	Metastasis	0	364	3267	4	1	0	1
SCAMP1	Kidney_Metastasis	Kidney	Metastasis	0	364	3265	6	1	0	1
SCAMP1	Hematopoietic_Metastasis	Lymph node	Metastasis	0	364	3270	1	1	0	1
SCAMP1	Prostate_Metastasis	Prostate	Metastasis	0	364	3270	1	1	0	1
SCAMP1	Prostate_Benign	Prostate	Benign	0	364	3266	5	1	0	1
SCAMP1	Endocrine_Adenoma	Thyroid	Adenoma	0	364	3263	8	1	0	1
SCAMP1	Gastrointestinal_Adenoma	Colon	Adenoma	0	364	3242	29	0.109608	0	1
SCAMP2	Brain_Healthy	Brain	Healthy	0	386	3458	11	0.616012	0	1
SCAMP2	Lung_Healthy	Lung	Healthy	0	386	3468	1	1	0	1
SCAMP2	Testis_Healthy	Testis	Healthy	0	386	3468	1	1	0	1
SCAMP2	Bladder_Healthy	Urinary bladder	Healthy	0	386	3468	1	1	0	1
SCAMP2	Heart_Healthy	Heart	Healthy	0	386	3468	1	1	0	1
SCAMP2	Endocrine_Healthy	Thyroid|Adrenal gland	Healthy	0	386	3467	2	1	0	1
SCAMP2	Kidney_Healthy	Kidney	Healthy	0	386	3468	1	1	0	1
SCAMP2	Soft Tissue/Skin_Healthy	Smooth muscle	Healthy	0	386	3468	1	1	0	1
SCAMP2	Prostate_Healthy	Prostate	Healthy	0	386	3468	1	1	0	1
SCAMP2	Pancreas_Healthy	Pancreas	Healthy	0	386	3468	1	1	0	1
SCAMP2	Fat_Healthy	Fat	Healthy	0	386	3468	1	1	0	1
SCAMP2	Hematopoietic_Healthy	Lymph node|Thymus	Healthy	0	386	3464	5	1	0	1
SCAMP2	Kidney_NAT	Kidney	NAT	0	386	3385	84	0.000286468	0	1
SCAMP2	Gastrointestinal_NAT	Colon|Stomach	NAT	0	386	3347	122	3.8289606991684e-06	0	1
SCAMP2	Gynecologic_NAT	Ovary|Endometrium	NAT	0	386	3409	60	0.00357169	0	1
SCAMP2	Pancreas_NAT	Pancreas	NAT	0	386	3376	93	7.50248906273603e-05	0	1
SCAMP2	Testis_Tumor	Testis	Tumor	0	386	3466	3	1	0	1
SCAMP2	Hepatobiliary_Metastasis	Liver	Metastasis	0	386	3464	5	1	0	1
SCAMP2	Pancreas_Metastasis	Pancreas	Metastasis	0	386	3465	4	1	0	1
SCAMP2	Gastrointestinal_Metastasis	Esophagus|Colon	Metastasis	0	386	3464	5	1	0	1
SCAMP2	Hematopoietic_Metastasis	Lymph node	Metastasis	0	386	3468	1	1	0	1
SCAMP2	Endocrine_Metastasis	Thyroid	Metastasis	0	386	3468	1	1	0	1
SCAMP2	Prostate_Metastasis	Prostate	Metastasis	0	386	3468	1	1	0	1
SCAMP2	Head and Neck_Metastasis	Head and Neck	Metastasis	0	386	3468	1	1	0	1
SCAMP2	Prostate_Benign	Prostate	Benign	0	386	3466	3	1	0	1
SCAMP2	Lung_Benign	Lung	Benign	0	386	3468	1	1	0	1
SCAMP2	Prostate_NAT	Prostate	NAT	0	386	3460	9	0.612032	0	1
SCAMP2	Hepatobiliary_NAT	Liver	NAT	0	386	3459	10	0.612077	0	1
SCAMP3	Immune Organs_Healthy	Spleen	Healthy	0	410	3684	1	1	0	1
SCAMP3	Lung_Healthy	Lung	Healthy	0	410	3684	1	1	0	1
SCAMP3	Testis_Healthy	Testis	Healthy	0	410	3684	1	1	0	1
SCAMP3	Bladder_Healthy	Urinary bladder	Healthy	0	410	3684	1	1	0	1
SCAMP3	Gynecologic_Healthy	Endometrium|Fallopian tube|Ovary|Placenta	Healthy	0	410	3681	4	1	0	1
SCAMP3	Kidney_Healthy	Kidney	Healthy	0	410	3684	1	1	0	1
SCAMP3	Soft Tissue/Skin_Healthy	Smooth muscle	Healthy	0	410	3684	1	1	0	1
SCAMP3	Prostate_Healthy	Prostate	Healthy	0	410	3684	1	1	0	1
SCAMP3	Pancreas_Healthy	Pancreas	Healthy	0	410	3684	1	1	0	1
SCAMP3	Fat_Healthy	Fat	Healthy	0	410	3684	1	1	0	1
SCAMP3	Hematopoietic_Healthy	Lymph node|Thymus	Healthy	0	410	3680	5	1	0	1
SCAMP3	Kidney_NAT	Kidney	NAT	0	410	3601	84	0.000289011	0	1
SCAMP3	Gastrointestinal_NAT	Colon|Stomach	NAT	0	410	3566	119	6.19761422946202e-06	0	1
SCAMP3	Head and Neck_NAT	Head and Neck	NAT	0	410	3608	77	0.000414323	0	1
SCAMP3	Pancreas_NAT	Pancreas	NAT	0	410	3592	93	7.58316951735781e-05	0	1
SCAMP3	Testis_Tumor	Testis	Tumor	0	410	3682	3	1	0	1
SCAMP3	Hepatobiliary_Metastasis	Liver	Metastasis	0	410	3681	4	1	0	1
SCAMP3	Pancreas_Metastasis	Pancreas	Metastasis	0	410	3681	4	1	0	1
SCAMP3	Gastrointestinal_Metastasis	Esophagus|Colon	Metastasis	0	410	3680	5	1	0	1
SCAMP3	Kidney_Metastasis	Kidney	Metastasis	0	410	3679	6	1	0	1
SCAMP3	Hematopoietic_Metastasis	Lymph node	Metastasis	0	410	3684	1	1	0	1
SCAMP3	Endocrine_Metastasis	Thyroid	Metastasis	0	410	3684	1	1	0	1
SCAMP3	Prostate_Metastasis	Prostate	Metastasis	0	410	3684	1	1	0	1
SCAMP3	Head and Neck_Metastasis	Head and Neck	Metastasis	0	410	3684	1	1	0	1
SCAMP3	Prostate_Benign	Prostate	Benign	0	410	3684	1	1	0	1
SCAMP3	Endocrine_Adenoma	Thyroid	Adenoma	0	410	3676	9	0.612064	0	1
SCAMP3	Lung_Benign	Lung	Benign	0	410	3684	1	1	0	1
SCAMP3	Gastrointestinal_Adenoma	Colon	Adenoma	0	410	3655	30	0.0672222	0	1
SCAMP3	Prostate_NAT	Prostate	NAT	0	410	3677	8	1	0	1
SCAMP3	Hepatobiliary_NAT	Liver	NAT	0	410	3672	13	0.632573	0	1
SCARB1	Head and Neck_Healthy	Tonsil|Salivary gland	Healthy	0	289	2597	2	1	0	1
SCARB1	Brain_Healthy	Brain	Healthy	0	289	2589	10	0.611908	0	1
SCARB1	Lung_Healthy	Lung	Healthy	0	289	2598	1	1	0	1
SCARB1	Bladder_Healthy	Urinary bladder	Healthy	0	289	2598	1	1	0	1
SCARB1	Heart_Healthy	Heart	Healthy	0	289	2598	1	1	0	1
SCARB1	Kidney_Healthy	Kidney	Healthy	0	289	2598	1	1	0	1
SCARB1	Soft Tissue/Skin_Healthy	Smooth muscle	Healthy	0	289	2598	1	1	0	1
SCARB1	Prostate_Healthy	Prostate	Healthy	0	289	2598	1	1	0	1
SCARB1	Pancreas_Healthy	Pancreas	Healthy	0	289	2598	1	1	0	1
SCARB1	Fat_Healthy	Fat	Healthy	0	289	2598	1	1	0	1
SCARB1	Hematopoietic_Healthy	Lymph node	Healthy	0	289	2598	1	1	0	1
SCARB1	Gastrointestinal_NAT	Colon	NAT	0	289	2500	99	4.70145472948096e-05	0	1
SCARB1	Head and Neck_NAT	Head and Neck	NAT	0	289	2556	43	0.0186078	0	1
SCARB1	Gynecologic_NAT	Ovary|Endometrium	NAT	0	289	2540	59	0.00338365	0	1
SCARB1	Pancreas_NAT	Pancreas	NAT	0	289	2518	81	0.000257278	0	1
SCARB1	Bone_Tumor	Bone	Tumor	0	289	2569	30	0.0668212	0	1
SCARB1	Other_Tumor	Other tissue|Abdomen|Groin|Axilla	Tumor	0	289	2592	7	1	0	1
SCARB1	Testis_Tumor	Testis	Tumor	0	289	2597	2	1	0	1
SCARB1	Pancreas_Metastasis	Pancreas	Metastasis	0	289	2596	3	1	0	1
SCARB1	Hematopoietic_Metastasis	Lymph node	Metastasis	0	289	2598	1	1	0	1
SCARB1	Soft Tissue/Skin_Metastasis	Skin	Metastasis	0	289	2595	4	1	0	1
SCARB1	Prostate_Metastasis	Prostate	Metastasis	0	289	2598	1	1	0	1
SCARB1	Head and Neck_Metastasis	Head and Neck	Metastasis	0	289	2598	1	1	0	1
SCARB1	Lung_Metastasis	Lung	Metastasis	0	289	2598	1	1	0	1
SCARB1	Gastrointestinal_Adenoma	Colon	Adenoma	0	289	2596	3	1	0	1
SCARB1	Hepatobiliary_NAT	Liver	NAT	0	289	2588	11	0.615819	0	1
SCARB2	Head and Neck_Healthy	Tonsil|Salivary gland	Healthy	0	406	3644	2	1	0	1
SCARB2	Hepatobiliary_Healthy	Liver|Gall bladder	Healthy	0	406	3644	2	1	0	1
SCARB2	Immune Organs_Healthy	Spleen	Healthy	0	406	3645	1	1	0	1
SCARB2	Gastrointestinal_Healthy	Stomach|Duodenum|Small intestine|Esophagus|Large Intestine|Appendix|Rectum	Healthy	0	406	3639	7	1	0	1
SCARB2	Lung_Healthy	Lung	Healthy	0	406	3645	1	1	0	1
SCARB2	Bladder_Healthy	Urinary bladder	Healthy	0	406	3645	1	1	0	1
SCARB2	Heart_Healthy	Heart	Healthy	0	406	3645	1	1	0	1
SCARB2	Kidney_Healthy	Kidney	Healthy	0	406	3645	1	1	0	1
SCARB2	Soft Tissue/Skin_Healthy	Smooth muscle	Healthy	0	406	3645	1	1	0	1
SCARB2	Prostate_Healthy	Prostate	Healthy	0	406	3645	1	1	0	1
SCARB2	Fat_Healthy	Fat	Healthy	0	406	3645	1	1	0	1
SCARB2	Hematopoietic_Healthy	Lymph node	Healthy	0	406	3645	1	1	0	1
SCARB2	Kidney_NAT	Kidney	NAT	0	406	3562	84	0.000289324	0	1
SCARB2	Gastrointestinal_NAT	Colon|Stomach	NAT	0	406	3525	121	3.82713738132551e-06	0	1
SCARB2	Other_Tumor	Other tissue|Retroperitoneum|Mesentery|Axilla|Abdomen|Groin|Mediastinum|Thorax wall	Tumor	0	406	3630	16	0.395374	0	1
SCARB2	Bladder_Tumor	Bladder	Tumor	0	406	3600	46	0.0122235	0	1
SCARB2	Testis_Tumor	Testis	Tumor	0	406	3643	3	1	0	1
SCARB2	Immune Organs_Tumor	Spleen	Tumor	0	406	3645	1	1	0	1
SCARB2	Hematopoietic_Metastasis	Lymph node	Metastasis	0	406	3645	1	1	0	1
SCARB2	Endocrine_Metastasis	Thyroid	Metastasis	0	406	3645	1	1	0	1
SCARB2	Head and Neck_Metastasis	Head and Neck	Metastasis	0	406	3645	1	1	0	1
SCARB2	Prostate_Benign	Prostate	Benign	0	406	3640	6	1	0	1
SCARB2	Endocrine_Adenoma	Thyroid	Adenoma	0	406	3637	9	0.612028	0	1
SCARB2	Hepatobiliary_NAT	Liver	NAT	0	406	3630	16	0.395374	0	1
SCARF2	Head and Neck_Healthy	Tonsil|Salivary gland	Healthy	0	217	1952	2	1	0	1
SCARF2	Hepatobiliary_Healthy	Liver|Gall bladder	Healthy	0	217	1952	2	1	0	1
SCARF2	Immune Organs_Healthy	Spleen	Healthy	0	217	1953	1	1	0	1
SCARF2	Gastrointestinal_Healthy	Stomach|Duodenum|Small intestine|Esophagus|Large Intestine|Appendix|Rectum	Healthy	0	217	1947	7	1	0	1
SCARF2	Brain_Healthy	Brain	Healthy	0	217	1943	11	0.615548	0	1
SCARF2	Lung_Healthy	Lung	Healthy	0	217	1953	1	1	0	1
SCARF2	Testis_Healthy	Testis	Healthy	0	217	1953	1	1	0	1
SCARF2	Bladder_Healthy	Urinary bladder	Healthy	0	217	1953	1	1	0	1
SCARF2	Heart_Healthy	Heart	Healthy	0	217	1953	1	1	0	1
SCARF2	Endocrine_Healthy	Thyroid|Adrenal gland	Healthy	0	217	1952	2	1	0	1
SCARF2	Gynecologic_Healthy	Endometrium|Fallopian tube|Ovary|Placenta	Healthy	0	217	1950	4	1	0	1
SCARF2	Kidney_Healthy	Kidney	Healthy	0	217	1953	1	1	0	1
SCARF2	Soft Tissue/Skin_Healthy	Smooth muscle	Healthy	0	217	1953	1	1	0	1
SCARF2	Prostate_Healthy	Prostate	Healthy	0	217	1953	1	1	0	1
SCARF2	Pancreas_Healthy	Pancreas	Healthy	0	217	1953	1	1	0	1
SCARF2	Fat_Healthy	Fat	Healthy	0	217	1953	1	1	0	1
SCARF2	Hematopoietic_Healthy	Lymph node	Healthy	0	217	1953	1	1	0	1
SCARF2	Head and Neck_Tumor	Head and Neck|Neck|Nasopharynx|Submandibular	Tumor	0	217	1877	77	0.000629521	0	1
SCARF2	Head and Neck_NAT	Head and Neck	NAT	0	217	1923	31	0.0667865	0	1
SCARF2	Gynecologic_NAT	Ovary|Endometrium	NAT	0	217	1913	41	0.0298704	0	1
SCARF2	Pancreas_NAT	Pancreas	NAT	0	217	1861	93	6.52849731382411e-05	0	1
SCARF2	Endocrine_Tumor	Thyroid|Gland|Adrenal	Tumor	0	217	1948	6	1	0	1
SCARF2	Hematopoietic_Tumor	Haematopoietic and Lymphoid	Tumor	0	217	1935	19	0.247994	0	1
SCARF2	Lung_Metastasis	Lung	Metastasis	0	217	1953	1	1	0	1
SCARF2	Kidney_Metastasis	Kidney	Metastasis	0	217	1952	2	1	0	1
SCARF2	Prostate_NAT	Prostate	NAT	0	217	1949	5	1	0	1
SCARF2	Soft Tissue/Skin_Metastasis	Sarcoma	Metastasis	0	217	1949	5	1	0	1
SCCPDH	Head and Neck_Healthy	Tonsil|Salivary gland	Healthy	0	405	3635	2	1	0	1
SCCPDH	Immune Organs_Healthy	Spleen	Healthy	0	405	3636	1	1	0	1
SCCPDH	Lung_Healthy	Lung	Healthy	0	405	3636	1	1	0	1
SCCPDH	Bladder_Healthy	Urinary bladder	Healthy	0	405	3636	1	1	0	1
SCCPDH	Gynecologic_Healthy	Endometrium|Fallopian tube|Ovary|Placenta	Healthy	0	405	3633	4	1	0	1
SCCPDH	Soft Tissue/Skin_Healthy	Smooth muscle	Healthy	0	405	3636	1	1	0	1
SCCPDH	Prostate_Healthy	Prostate	Healthy	0	405	3636	1	1	0	1
SCCPDH	Pancreas_Healthy	Pancreas	Healthy	0	405	3636	1	1	0	1
SCCPDH	Fat_Healthy	Fat	Healthy	0	405	3636	1	1	0	1
SCCPDH	Hematopoietic_Healthy	Lymph node|Thymus	Healthy	0	405	3632	5	1	0	1
SCCPDH	Kidney_NAT	Kidney	NAT	0	405	3553	84	0.000289223	0	1
SCCPDH	Gastrointestinal_NAT	Colon|Stomach	NAT	0	405	3515	122	3.8970617272698e-06	0	1
SCCPDH	Head and Neck_NAT	Head and Neck	NAT	0	405	3560	77	0.000413356	0	1
SCCPDH	Pancreas_NAT	Pancreas	NAT	0	405	3544	93	7.56126677558517e-05	0	1
SCCPDH	Testis_Tumor	Testis	Tumor	0	405	3635	2	1	0	1
SCCPDH	Immune Organs_Tumor	Spleen	Tumor	0	405	3636	1	1	0	1
SCCPDH	Kidney_Metastasis	Kidney	Metastasis	0	405	3630	7	1	0	1
SCCPDH	Hematopoietic_Metastasis	Lymph node	Metastasis	0	405	3636	1	1	0	1
SCCPDH	Soft Tissue/Skin_Metastasis	Skin|Sarcoma	Metastasis	0	405	3620	17	0.404423	0	1
SCCPDH	Endocrine_Metastasis	Thyroid	Metastasis	0	405	3636	1	1	0	1
SCCPDH	Prostate_Metastasis	Prostate	Metastasis	0	405	3636	1	1	0	1
SCCPDH	Lung_Metastasis	Lung	Metastasis	0	405	3633	4	1	0	1
SCCPDH	Head and Neck_Metastasis	Head and Neck	Metastasis	0	405	3636	1	1	0	1
SCCPDH	Prostate_Benign	Prostate	Benign	0	405	3631	6	1	0	1
SCCPDH	Endocrine_Adenoma	Thyroid	Adenoma	0	405	3629	8	1	0	1
SCCPDH	Lung_Benign	Lung	Benign	0	405	3636	1	1	0	1
SCCPDH	Prostate_NAT	Prostate	NAT	0	405	3628	9	0.612026	0	1
SCD	Immune Organs_Healthy	Spleen	Healthy	0	219	1965	1	1	0	1
SCD	Bladder_Healthy	Urinary bladder	Healthy	0	219	1965	1	1	0	1
SCD	Soft Tissue/Skin_Healthy	Smooth muscle	Healthy	0	219	1965	1	1	0	1
SCD	Prostate_Healthy	Prostate	Healthy	0	219	1965	1	1	0	1
SCD	Pancreas_Healthy	Pancreas	Healthy	0	219	1965	1	1	0	1
SCD	Hematopoietic_Healthy	Lymph node	Healthy	0	219	1965	1	1	0	1
SCD	Kidney_NAT	Kidney	NAT	0	219	1886	80	0.000392821	0	1
SCD	Gastrointestinal_NAT	Colon	NAT	0	219	1919	47	0.0119367	0	1
SCD	Bone_Tumor	Bone	Tumor	0	219	1959	7	1	0	1
SCD	Hematopoietic_Tumor	Haematopoietic and Lymphoid|Lymph node|Blood T-ALL	Tumor	0	219	1936	30	0.0663533	0	1
SCD	Other_Tumor	Other tissue	Tumor	0	219	1965	1	1	0	1
SCD	Endocrine_Tumor	Thyroid	Tumor	0	219	1964	2	1	0	1
SCD	Pancreas_Metastasis	Pancreas	Metastasis	0	219	1964	2	1	0	1
SCD	Gastrointestinal_Metastasis	Esophagus|Colon	Metastasis	0	219	1963	3	1	0	1
SCD	Hematopoietic_Metastasis	Lymph node	Metastasis	0	219	1965	1	1	0	1
SCD	Soft Tissue/Skin_Metastasis	Skin	Metastasis	0	219	1963	3	1	0	1
SCD	Prostate_Metastasis	Prostate	Metastasis	0	219	1965	1	1	0	1
SCD	Kidney_Metastasis	Kidney	Metastasis	0	219	1963	3	1	0	1
SCD	Head and Neck_Metastasis	Head and Neck	Metastasis	0	219	1965	1	1	0	1
SCD	Gastrointestinal_Adenoma	Colon	Adenoma	0	219	1962	4	1	0	1
SCD	Hepatobiliary_NAT	Liver	NAT	0	219	1965	1	1	0	1
SCEL	Immune Organs_Healthy	Spleen	Healthy	0	181	1624	1	1	0	1
SCEL	Testis_Healthy	Testis	Healthy	0	181	1624	1	1	0	1
SCEL	Bladder_Healthy	Urinary bladder	Healthy	0	181	1624	1	1	0	1
SCEL	Heart_Healthy	Heart	Healthy	0	181	1624	1	1	0	1
SCEL	Endocrine_Healthy	Thyroid|Adrenal gland	Healthy	0	181	1623	2	1	0	1
SCEL	Soft Tissue/Skin_Healthy	Smooth muscle	Healthy	0	181	1624	1	1	0	1
SCEL	Prostate_Healthy	Prostate	Healthy	0	181	1624	1	1	0	1
SCEL	Fat_Healthy	Fat	Healthy	0	181	1624	1	1	0	1
SCEL	Hematopoietic_Healthy	Lymph node	Healthy	0	181	1624	1	1	0	1
SCEL	Gynecologic_NAT	Ovary|Endometrium	NAT	0	181	1565	60	0.00329187	0	1
SCEL	Pancreas_NAT	Pancreas	NAT	0	181	1532	93	6.07902563797386e-05	0	1
SCEL	Hepatobiliary_Tumor	Biliary Tract|Liver|Gallbladder	Tumor	0	181	1605	20	0.252207	0	1
SCEL	Hematopoietic_Tumor	Haematopoietic and Lymphoid	Tumor	0	181	1582	43	0.0181105	0	1
SCEL	Kidney_Tumor	Kidney	Tumor	0	181	1615	10	0.611507	0	1
SCEL	Soft Tissue/Skin_Tumor	Skin|Soft Tissue	Tumor	0	181	1593	32	0.067885	0	1
SCEL	Brain_Tumor	Brain	Tumor	0	181	1610	15	0.388073	0	1
SCEL	Endocrine_Tumor	Thyroid	Tumor	0	181	1603	22	0.158005	0	1
SCEL	Bone_Tumor	Bone	Tumor	0	181	1617	8	1	0	1
SCEL	Other_Tumor	Other tissue	Tumor	0	181	1624	1	1	0	1
SCEL	Soft Tissue/Skin_Metastasis	Skin	Metastasis	0	181	1623	2	1	0	1
SCEL	Endocrine_Metastasis	Thyroid	Metastasis	0	181	1624	1	1	0	1
SCEL	Head and Neck_Metastasis	Head and Neck	Metastasis	0	181	1624	1	1	0	1
SCEL	Lung_Metastasis	Lung	Metastasis	0	181	1622	3	1	0	1
SCEL	Lung_Benign	Lung	Benign	0	181	1624	1	1	0	1
SCEL	Gastrointestinal_NAT	Stomach	NAT	0	181	1624	1	1	0	1
SCFD1	Immune Organs_Healthy	Spleen	Healthy	0	412	3708	1	1	0	1
SCFD1	Lung_Healthy	Lung	Healthy	0	412	3708	1	1	0	1
SCFD1	Bladder_Healthy	Urinary bladder	Healthy	0	412	3708	1	1	0	1
SCFD1	Heart_Healthy	Heart	Healthy	0	412	3708	1	1	0	1
SCFD1	Endocrine_Healthy	Thyroid|Adrenal gland	Healthy	0	412	3707	2	1	0	1
SCFD1	Kidney_Healthy	Kidney	Healthy	0	412	3708	1	1	0	1
SCFD1	Soft Tissue/Skin_Healthy	Smooth muscle	Healthy	0	412	3708	1	1	0	1
SCFD1	Prostate_Healthy	Prostate	Healthy	0	412	3708	1	1	0	1
SCFD1	Fat_Healthy	Fat	Healthy	0	412	3708	1	1	0	1
SCFD1	Hematopoietic_Healthy	Lymph node|Thymus	Healthy	0	412	3704	5	1	0	1
SCFD1	Kidney_NAT	Kidney	NAT	0	412	3625	84	0.000287856	0	1
SCFD1	Gastrointestinal_NAT	Colon|Stomach	NAT	0	412	3587	122	3.90123366784328e-06	0	1
SCFD1	Gynecologic_NAT	Ovary|Endometrium	NAT	0	412	3649	60	0.00357827	0	1
SCFD1	Testis_Tumor	Testis	Tumor	0	412	3706	3	1	0	1
SCFD1	Immune Organs_Tumor	Spleen	Tumor	0	412	3708	1	1	0	1
SCFD1	Hepatobiliary_Metastasis	Liver	Metastasis	0	412	3704	5	1	0	1
SCFD1	Pancreas_Metastasis	Pancreas	Metastasis	0	412	3705	4	1	0	1
SCFD1	Gastrointestinal_Metastasis	Esophagus|Colon	Metastasis	0	412	3704	5	1	0	1
SCFD1	Kidney_Metastasis	Kidney	Metastasis	0	412	3702	7	1	0	1
SCFD1	Hematopoietic_Metastasis	Lymph node	Metastasis	0	412	3708	1	1	0	1
SCFD1	Endocrine_Metastasis	Thyroid	Metastasis	0	412	3708	1	1	0	1
SCFD1	Prostate_Metastasis	Prostate	Metastasis	0	412	3708	1	1	0	1
SCFD1	Head and Neck_Metastasis	Head and Neck	Metastasis	0	412	3708	1	1	0	1
SCFD1	Prostate_Benign	Prostate	Benign	0	412	3705	4	1	0	1
SCFD1	Endocrine_Adenoma	Thyroid	Adenoma	0	412	3700	9	0.61213	0	1
SCFD1	Prostate_NAT	Prostate	NAT	0	412	3700	9	0.61213	0	1
SCFD1	Hepatobiliary_NAT	Liver	NAT	0	412	3693	16	0.395169	0	1
SCFD2	Head and Neck_Healthy	Tonsil|Salivary gland	Healthy	0	344	3090	2	1	0	1
SCFD2	Immune Organs_Healthy	Spleen	Healthy	0	344	3091	1	1	0	1
SCFD2	Testis_Healthy	Testis	Healthy	0	344	3091	1	1	0	1
SCFD2	Bladder_Healthy	Urinary bladder	Healthy	0	344	3091	1	1	0	1
SCFD2	Endocrine_Healthy	Thyroid|Adrenal gland	Healthy	0	344	3090	2	1	0	1
SCFD2	Kidney_Healthy	Kidney	Healthy	0	344	3091	1	1	0	1
SCFD2	Soft Tissue/Skin_Healthy	Smooth muscle	Healthy	0	344	3091	1	1	0	1
SCFD2	Prostate_Healthy	Prostate	Healthy	0	344	3091	1	1	0	1
SCFD2	Pancreas_Healthy	Pancreas	Healthy	0	344	3091	1	1	0	1
SCFD2	Fat_Healthy	Fat	Healthy	0	344	3091	1	1	0	1
SCFD2	Hematopoietic_Healthy	Lymph node|Thymus	Healthy	0	344	3087	5	1	0	1
SCFD2	Kidney_NAT	Kidney	NAT	0	344	3008	84	0.00028095	0	1
SCFD2	Gastrointestinal_NAT	Colon|Stomach	NAT	0	344	2987	105	2.02738239529005e-05	0	1
SCFD2	Gynecologic_NAT	Ovary|Endometrium	NAT	0	344	3032	60	0.00353949	0	1
SCFD2	Testis_Tumor	Testis	Tumor	0	344	3091	1	1	0	1
SCFD2	Immune Organs_Tumor	Spleen	Tumor	0	344	3091	1	1	0	1
SCFD2	Pancreas_Metastasis	Pancreas	Metastasis	0	344	3089	3	1	0	1
SCFD2	Gastrointestinal_Metastasis	Esophagus|Colon	Metastasis	0	344	3090	2	1	0	1
SCFD2	Hematopoietic_Metastasis	Lymph node	Metastasis	0	344	3091	1	1	0	1
SCFD2	Head and Neck_Metastasis	Head and Neck	Metastasis	0	344	3091	1	1	0	1
SCFD2	Prostate_Benign	Prostate	Benign	0	344	3088	4	1	0	1
SCFD2	Lung_Metastasis	Lung	Metastasis	0	344	3089	3	1	0	1
SCFD2	Lung_Benign	Lung	Benign	0	344	3091	1	1	0	1
SCFD2	Gastrointestinal_Adenoma	Colon	Adenoma	0	344	3072	20	0.25331	0	1
SCFD2	Kidney_Metastasis	Kidney	Metastasis	0	344	3089	3	1	0	1
SCFD2	Prostate_NAT	Prostate	NAT	0	344	3087	5	1	0	1
SCG2	Head and Neck_Healthy	Tonsil|Salivary gland	Healthy	0	183	1638	2	1	0	1
SCG2	Hepatobiliary_Healthy	Liver|Gall bladder	Healthy	0	183	1638	2	1	0	1
SCG2	Immune Organs_Healthy	Spleen	Healthy	0	183	1639	1	1	0	1
SCG2	Lung_Healthy	Lung	Healthy	0	183	1639	1	1	0	1
SCG2	Testis_Healthy	Testis	Healthy	0	183	1639	1	1	0	1
SCG2	Bladder_Healthy	Urinary bladder	Healthy	0	183	1639	1	1	0	1
SCG2	Heart_Healthy	Heart	Healthy	0	183	1639	1	1	0	1
SCG2	Kidney_Healthy	Kidney	Healthy	0	183	1639	1	1	0	1
SCG2	Soft Tissue/Skin_Healthy	Smooth muscle	Healthy	0	183	1639	1	1	0	1
SCG2	Prostate_Healthy	Prostate	Healthy	0	183	1639	1	1	0	1
SCG2	Pancreas_Healthy	Pancreas	Healthy	0	183	1639	1	1	0	1
SCG2	Fat_Healthy	Fat	Healthy	0	183	1639	1	1	0	1
SCG2	Hematopoietic_Healthy	Lymph node	Healthy	0	183	1639	1	1	0	1
SCG2	Breast_Tumor	Breast	Tumor	0	183	1550	90	9.47574594046509e-05	0	1
SCG2	Kidney_Tumor	Kidney	Tumor	0	183	1582	58	0.00317146	0	1
SCG2	Kidney_NAT	Kidney	NAT	0	183	1616	24	0.162449	0	1
SCG2	Gastrointestinal_NAT	Colon|Stomach	NAT	0	183	1524	116	6.8597999112867e-06	0	1
SCG2	Head and Neck_NAT	Head and Neck	NAT	0	183	1633	7	1	0	1
SCG2	Lung_NAT	Lung	NAT	0	183	1557	83	0.000233355	0	1
SCG2	Bone_Tumor	Bone	Tumor	0	183	1606	34	0.0427401	0	1
SCG2	Gynecologic_Tumor	Ovary|Cervix|Endometrium|Vulva|Placenta|Cervix_HeLa	Tumor	0	183	1568	72	0.000898882	0	1
SCG2	Prostate_Tumor	Prostate	Tumor	0	183	1607	33	0.0704388	0	1
SCG2	Testis_Tumor	Testis	Tumor	0	183	1637	3	1	0	1
SCG2	Endocrine_Tumor	Thyroid	Tumor	0	183	1630	10	0.61152	0	1
SCG2	Bladder_Tumor	Bladder	Tumor	0	183	1629	11	0.61557	0	1
SCG2	Other_Tumor	Other tissue	Tumor	0	183	1636	4	1	0	1
SCG2	Immune Organs_Tumor	Spleen	Tumor	0	183	1639	1	1	0	1
SCG2	Lung_Metastasis	Lung	Metastasis	0	183	1639	1	1	0	1
SCG2	Gastrointestinal_Adenoma	Colon	Adenoma	0	183	1638	2	1	0	1
SCG2	Kidney_Metastasis	Kidney	Metastasis	0	183	1639	1	1	0	1
SCG2	Prostate_NAT	Prostate	NAT	0	183	1632	8	1	0	1
SCG2	Soft Tissue/Skin_Metastasis	Sarcoma	Metastasis	0	183	1638	2	1	0	1
SCG3	Hepatobiliary_Healthy	Liver	Healthy	0	68	608	1	1	0	1
SCG3	Immune Organs_Healthy	Spleen	Healthy	0	68	608	1	1	0	1
SCG3	Lung_Healthy	Lung	Healthy	0	68	608	1	1	0	1
SCG3	Testis_Healthy	Testis	Healthy	0	68	608	1	1	0	1
SCG3	Heart_Healthy	Heart	Healthy	0	68	608	1	1	0	1
SCG3	Gynecologic_Healthy	Endometrium|Fallopian tube|Ovary|Placenta	Healthy	0	68	605	4	1	0	1
SCG3	Kidney_Healthy	Kidney	Healthy	0	68	608	1	1	0	1
SCG3	Soft Tissue/Skin_Healthy	Smooth muscle	Healthy	0	68	608	1	1	0	1
SCG3	Fat_Healthy	Fat	Healthy	0	68	608	1	1	0	1
SCG3	Head and Neck_Healthy	Salivary gland	Healthy	0	68	608	1	1	0	1
SCG3	Breast_Tumor	Breast	Tumor	0	68	568	41	0.026738	0	1
SCG3	Kidney_NAT	Kidney	NAT	0	68	593	16	0.391232	0	1
SCG3	Kidney_Tumor	Kidney	Tumor	0	68	590	19	0.243563	0	1
SCG3	Head and Neck_Tumor	Head and Neck	Tumor	0	68	592	17	0.400527	0	1
SCG3	Head and Neck_NAT	Head and Neck	NAT	0	68	603	6	1	0	1
SCG3	Lung_NAT	Lung	NAT	0	68	592	17	0.400527	0	1
SCG3	Gynecologic_NAT	Ovary	NAT	0	68	608	1	1	0	1
SCG3	Gynecologic_Tumor	Ovary|Endometrium	Tumor	0	68	596	13	0.630862	0	1
SCG3	Soft Tissue/Skin_Tumor	Soft Tissue|Skin	Tumor	0	68	601	8	1	0	1
SCG3	Bladder_Tumor	Bladder	Tumor	0	68	606	3	1	0	1
SCG3	Hematopoietic_Tumor	Haematopoietic and Lymphoid	Tumor	0	68	601	8	1	0	1
SCG3	Hepatobiliary_Tumor	Liver|Gallbladder	Tumor	0	68	604	5	1	0	1
SCG3	Bone_Tumor	Bone	Tumor	0	68	607	2	1	0	1
SCG3	Lung_Metastasis	Lung	Metastasis	0	68	608	1	1	0	1
SCGN	Hepatobiliary_Healthy	Liver|Gall bladder	Healthy	0	117	1049	2	1	0	1
SCGN	Immune Organs_Healthy	Spleen	Healthy	0	117	1050	1	1	0	1
SCGN	Brain_Healthy	Brain	Healthy	0	117	1045	6	1	0	1
SCGN	Lung_Healthy	Lung	Healthy	0	117	1050	1	1	0	1
SCGN	Testis_Healthy	Testis	Healthy	0	117	1050	1	1	0	1
SCGN	Bladder_Healthy	Urinary bladder	Healthy	0	117	1050	1	1	0	1
SCGN	Heart_Healthy	Heart	Healthy	0	117	1050	1	1	0	1
SCGN	Endocrine_Healthy	Thyroid|Adrenal gland	Healthy	0	117	1049	2	1	0	1
SCGN	Gynecologic_Healthy	Endometrium|Fallopian tube|Ovary|Placenta	Healthy	0	117	1047	4	1	0	1
SCGN	Kidney_Healthy	Kidney	Healthy	0	117	1050	1	1	0	1
SCGN	Soft Tissue/Skin_Healthy	Smooth muscle	Healthy	0	117	1050	1	1	0	1
SCGN	Prostate_Healthy	Prostate	Healthy	0	117	1050	1	1	0	1
SCGN	Fat_Healthy	Fat	Healthy	0	117	1050	1	1	0	1
SCGN	Hematopoietic_Healthy	Lymph node	Healthy	0	117	1050	1	1	0	1
SCGN	Head and Neck_Healthy	Salivary gland	Healthy	0	117	1050	1	1	0	1
SCGN	Kidney_NAT	Kidney	NAT	0	117	967	84	0.000197389	0	1
SCGN	Gastrointestinal_NAT	Colon|Stomach	NAT	0	117	939	112	7.28541380285742e-06	0	1
SCGN	Brain_Tumor	Brain	Tumor	0	117	992	59	0.00293862	0	1
SCGN	Head and Neck_NAT	Head and Neck	NAT	0	117	1042	9	0.610879	0	1
SCGN	Head and Neck_Tumor	Head and Neck	Tumor	0	117	1029	22	0.156608	0	1
SCGN	Lung_NAT	Lung	NAT	0	117	1029	22	0.156608	0	1
SCGN	Gynecologic_NAT	Ovary	NAT	0	117	1047	4	1	0	1
SCGN	Gynecologic_Tumor	Ovary|Endometrium	Tumor	0	117	1025	26	0.100636	0	1
SCGN	Soft Tissue/Skin_Tumor	Skin|Soft Tissue|Smooth muscle	Tumor	0	117	1043	8	1	0	1
SCGN	Endocrine_Tumor	Thyroid	Tumor	0	117	1049	2	1	0	1
SCGN	Hematopoietic_Tumor	Haematopoietic and Lymphoid	Tumor	0	117	1044	7	1	0	1
SCGN	Bladder_Tumor	Bladder	Tumor	0	117	1047	4	1	0	1
SCGN	Bone_Tumor	Bone	Tumor	0	117	1050	1	1	0	1
SCGN	Kidney_Metastasis	Kidney	Metastasis	0	117	1045	6	1	0	1
SCGN	Hepatobiliary_Metastasis	Liver	Metastasis	0	117	1049	2	1	0	1
SCGN	Prostate_Benign	Prostate	Benign	0	117	1050	1	1	0	1
SCGN	Endocrine_Adenoma	Thyroid	Adenoma	0	117	1049	2	1	0	1
SCGN	Prostate_NAT	Prostate	NAT	0	117	1049	2	1	0	1
SCGN	Hepatobiliary_NAT	Liver	NAT	0	117	1050	1	1	0	1
SCIN	Head and Neck_Healthy	Tonsil|Salivary gland	Healthy	0	265	2376	2	1	0	1
SCIN	Hepatobiliary_Healthy	Liver|Gall bladder	Healthy	0	265	2376	2	1	0	1
SCIN	Immune Organs_Healthy	Spleen	Healthy	0	265	2377	1	1	0	1
SCIN	Brain_Healthy	Brain	Healthy	0	265	2367	11	0.615843	0	1
SCIN	Testis_Healthy	Testis	Healthy	0	265	2377	1	1	0	1
SCIN	Bladder_Healthy	Urinary bladder	Healthy	0	265	2377	1	1	0	1
SCIN	Heart_Healthy	Heart	Healthy	0	265	2377	1	1	0	1
SCIN	Endocrine_Healthy	Thyroid|Adrenal gland	Healthy	0	265	2376	2	1	0	1
SCIN	Soft Tissue/Skin_Healthy	Smooth muscle	Healthy	0	265	2377	1	1	0	1
SCIN	Prostate_Healthy	Prostate	Healthy	0	265	2377	1	1	0	1
SCIN	Pancreas_Healthy	Pancreas	Healthy	0	265	2377	1	1	0	1
SCIN	Fat_Healthy	Fat	Healthy	0	265	2377	1	1	0	1
SCIN	Hematopoietic_Healthy	Lymph node	Healthy	0	265	2377	1	1	0	1
SCIN	Gastrointestinal_NAT	Colon|Stomach	NAT	0	265	2260	118	5.07660520905732e-06	0	1
SCIN	Gynecologic_NAT	Ovary|Endometrium	NAT	0	265	2318	60	0.00346346	0	1
SCIN	Pancreas_NAT	Pancreas	NAT	0	265	2285	93	6.88885654823902e-05	0	1
SCIN	Endocrine_Tumor	Thyroid	Tumor	0	265	2370	8	1	0	1
SCIN	Other_Tumor	Other tissue|Axilla|Thorax wall	Tumor	0	265	2375	3	1	0	1
SCIN	Gastrointestinal_Metastasis	Colon	Metastasis	0	265	2377	1	1	0	1
SCIN	Pancreas_Metastasis	Pancreas	Metastasis	0	265	2377	1	1	0	1
SCIN	Lung_Metastasis	Lung	Metastasis	0	265	2376	2	1	0	1
SCIN	Gastrointestinal_Adenoma	Colon	Adenoma	0	265	2356	22	0.15881	0	1
SCIN	Prostate_NAT	Prostate	NAT	0	265	2377	1	1	0	1
SCLY	Head and Neck_Healthy	Tonsil|Salivary gland	Healthy	0	316	2838	2	1	0	1
SCLY	Immune Organs_Healthy	Spleen	Healthy	0	316	2839	1	1	0	1
SCLY	Lung_Healthy	Lung	Healthy	0	316	2839	1	1	0	1
SCLY	Testis_Healthy	Testis	Healthy	0	316	2839	1	1	0	1
SCLY	Bladder_Healthy	Urinary bladder	Healthy	0	316	2839	1	1	0	1
SCLY	Heart_Healthy	Heart	Healthy	0	316	2839	1	1	0	1
SCLY	Endocrine_Healthy	Thyroid|Adrenal gland	Healthy	0	316	2838	2	1	0	1
SCLY	Gynecologic_Healthy	Endometrium|Fallopian tube|Ovary|Placenta	Healthy	0	316	2836	4	1	0	1
SCLY	Soft Tissue/Skin_Healthy	Smooth muscle	Healthy	0	316	2839	1	1	0	1
SCLY	Prostate_Healthy	Prostate	Healthy	0	316	2839	1	1	0	1
SCLY	Pancreas_Healthy	Pancreas	Healthy	0	316	2839	1	1	0	1
SCLY	Fat_Healthy	Fat	Healthy	0	316	2839	1	1	0	1
SCLY	Kidney_NAT	Kidney	NAT	0	316	2756	84	0.000276706	0	1
SCLY	Gastrointestinal_NAT	Colon|Stomach	NAT	0	316	2727	113	8.34134067099404e-06	0	1
SCLY	Gynecologic_NAT	Ovary|Endometrium	NAT	0	316	2780	60	0.00351471	0	1
SCLY	Bone_Tumor	Bone	Tumor	0	316	2817	23	0.160264	0	1
SCLY	Testis_Tumor	Testis	Tumor	0	316	2839	1	1	0	1
SCLY	Bladder_Tumor	Bladder	Tumor	0	316	2820	20	0.253202	0	1
SCLY	Other_Tumor	Other tissue|Retroperitoneum|Axilla|Mesentery|Abdomen|Groin|Mediastinum|Thorax wall	Tumor	0	316	2831	9	0.611925	0	1
SCLY	Immune Organs_Tumor	Spleen	Tumor	0	316	2839	1	1	0	1
SCLY	Hematopoietic_Metastasis	Lymph node	Metastasis	0	316	2839	1	1	0	1
SCLY	Endocrine_Metastasis	Thyroid	Metastasis	0	316	2839	1	1	0	1
SCLY	Lung_Metastasis	Lung	Metastasis	0	316	2836	4	1	0	1
SCLY	Head and Neck_Metastasis	Head and Neck	Metastasis	0	316	2839	1	1	0	1
SCLY	Prostate_Benign	Prostate	Benign	0	316	2837	3	1	0	1
SCLY	Endocrine_Adenoma	Thyroid	Adenoma	0	316	2832	8	1	0	1
SCLY	Lung_Benign	Lung	Benign	0	316	2839	1	1	0	1
SCLY	Prostate_NAT	Prostate	NAT	0	316	2833	7	1	0	1
SCML2	Head and Neck_Healthy	Tonsil|Salivary gland	Healthy	0	180	1614	2	1	0	1
SCML2	Hepatobiliary_Healthy	Liver|Gall bladder	Healthy	0	180	1614	2	1	0	1
SCML2	Immune Organs_Healthy	Spleen	Healthy	0	180	1615	1	1	0	1
SCML2	Brain_Healthy	Brain	Healthy	0	180	1613	3	1	0	1
SCML2	Heart_Healthy	Heart	Healthy	0	180	1615	1	1	0	1
SCML2	Endocrine_Healthy	Thyroid|Adrenal gland	Healthy	0	180	1614	2	1	0	1
SCML2	Soft Tissue/Skin_Healthy	Smooth muscle	Healthy	0	180	1615	1	1	0	1
SCML2	Prostate_Healthy	Prostate	Healthy	0	180	1615	1	1	0	1
SCML2	Pancreas_Healthy	Pancreas	Healthy	0	180	1615	1	1	0	1
SCML2	Fat_Healthy	Fat	Healthy	0	180	1615	1	1	0	1
SCML2	Hematopoietic_Healthy	Lymph node|Thymus	Healthy	0	180	1612	4	1	0	1
SCML2	Kidney_NAT	Kidney	NAT	0	180	1597	19	0.247658	0	1
SCML2	Kidney_Tumor	Kidney	Tumor	0	180	1578	38	0.0276982	0	1
SCML2	Gastrointestinal_NAT	Colon	NAT	0	180	1609	7	1	0	1
SCML2	Brain_Tumor	Brain	Tumor	0	180	1540	76	0.00057613	0	1
SCML2	Head and Neck_Tumor	Head and Neck|Neck	Tumor	0	180	1513	103	2.50731415942434e-05	0	1
SCML2	Head and Neck_NAT	Head and Neck	NAT	0	180	1564	52	0.00781746	0	1
SCML2	Pancreas_Tumor	Pancreas	Tumor	0	180	1533	83	0.000231599	0	1
SCML2	Pancreas_NAT	Pancreas	NAT	0	180	1586	30	0.0659575	0	1
SCML2	Bone_Tumor	Bone	Tumor	0	180	1584	32	0.0678722	0	1
SCML2	Soft Tissue/Skin_Tumor	Skin|Soft Tissue|Smooth muscle|Skeletal muscle	Tumor	0	180	1562	54	0.00488999	0	1
SCML2	Endocrine_Tumor	Adrenal Gland|Thyroid|Adrenal	Tumor	0	180	1601	15	0.388063	0	1
SCML2	Prostate_Tumor	Prostate	Tumor	0	180	1604	12	0.62259	0	1
SCML2	Other_Tumor	Other tissue|Retroperitoneum|Mediastinum|Thorax wall	Tumor	0	180	1611	5	1	0	1
SCML2	Testis_Tumor	Testis	Tumor	0	180	1614	2	1	0	1
SCML2	Bladder_Tumor	Bladder	Tumor	0	180	1605	11	0.615481	0	1
SCML2	Gastrointestinal_Metastasis	Colon	Metastasis	0	180	1615	1	1	0	1
SCML2	Soft Tissue/Skin_Metastasis	Skin|Sarcoma	Metastasis	0	180	1610	6	1	0	1
SCML2	Pancreas_Metastasis	Pancreas	Metastasis	0	180	1615	1	1	0	1
SCML2	Kidney_Metastasis	Kidney	Metastasis	0	180	1615	1	1	0	1
SCML2	Lung_Metastasis	Lung	Metastasis	0	180	1615	1	1	0	1
SCO1	Immune Organs_Healthy	Spleen	Healthy	0	395	3550	1	1	0	1
SCO1	Lung_Healthy	Lung	Healthy	0	395	3550	1	1	0	1
SCO1	Testis_Healthy	Testis	Healthy	0	395	3550	1	1	0	1
SCO1	Bladder_Healthy	Urinary bladder	Healthy	0	395	3550	1	1	0	1
SCO1	Gynecologic_Healthy	Endometrium|Fallopian tube|Ovary|Placenta	Healthy	0	395	3547	4	1	0	1
SCO1	Soft Tissue/Skin_Healthy	Smooth muscle	Healthy	0	395	3550	1	1	0	1
SCO1	Prostate_Healthy	Prostate	Healthy	0	395	3550	1	1	0	1
SCO1	Pancreas_Healthy	Pancreas	Healthy	0	395	3550	1	1	0	1
SCO1	Fat_Healthy	Fat	Healthy	0	395	3550	1	1	0	1
SCO1	Hematopoietic_Healthy	Lymph node|Thymus	Healthy	0	395	3548	3	1	0	1
SCO1	Pancreas_NAT	Pancreas	NAT	0	395	3458	93	7.53597569790616e-05	0	1
SCO1	Testis_Tumor	Testis	Tumor	0	395	3548	3	1	0	1
SCO1	Immune Organs_Tumor	Spleen	Tumor	0	395	3550	1	1	0	1
SCO1	Hepatobiliary_Metastasis	Liver	Metastasis	0	395	3546	5	1	0	1
SCO1	Pancreas_Metastasis	Pancreas	Metastasis	0	395	3547	4	1	0	1
SCO1	Gastrointestinal_Metastasis	Esophagus|Colon	Metastasis	0	395	3546	5	1	0	1
SCO1	Hematopoietic_Metastasis	Lymph node	Metastasis	0	395	3550	1	1	0	1
SCO1	Endocrine_Metastasis	Thyroid	Metastasis	0	395	3550	1	1	0	1
SCO1	Prostate_Metastasis	Prostate	Metastasis	0	395	3550	1	1	0	1
SCO1	Soft Tissue/Skin_Metastasis	Skin|Sarcoma	Metastasis	0	395	3536	15	0.389093	0	1
SCO1	Lung_Metastasis	Lung	Metastasis	0	395	3547	4	1	0	1
SCO1	Endocrine_Adenoma	Thyroid	Adenoma	0	395	3542	9	0.612056	0	1
SCO1	Lung_Benign	Lung	Benign	0	395	3550	1	1	0	1
SCO1	Kidney_Metastasis	Kidney	Metastasis	0	395	3549	2	1	0	1
SCO1	Prostate_NAT	Prostate	NAT	0	395	3543	8	1	0	1
SCO1	Hepatobiliary_NAT	Liver	NAT	0	395	3535	16	0.395255	0	1
SCO2	Head and Neck_Healthy	Tonsil|Salivary gland	Healthy	0	293	2633	2	1	0	1
SCO2	Immune Organs_Healthy	Spleen	Healthy	0	293	2634	1	1	0	1
SCO2	Testis_Healthy	Testis	Healthy	0	293	2634	1	1	0	1
SCO2	Bladder_Healthy	Urinary bladder	Healthy	0	293	2634	1	1	0	1
SCO2	Gynecologic_Healthy	Endometrium|Fallopian tube|Placenta	Healthy	0	293	2632	3	1	0	1
SCO2	Soft Tissue/Skin_Healthy	Smooth muscle	Healthy	0	293	2634	1	1	0	1
SCO2	Pancreas_Healthy	Pancreas	Healthy	0	293	2634	1	1	0	1
SCO2	Fat_Healthy	Fat	Healthy	0	293	2634	1	1	0	1
SCO2	Hematopoietic_Healthy	Lymph node|Thymus	Healthy	0	293	2633	2	1	0	1
SCO2	Gastrointestinal_NAT	Colon|Stomach	NAT	0	293	2532	103	3.069821226632e-05	0	1
SCO2	Head and Neck_NAT	Head and Neck	NAT	0	293	2571	64	0.00228072	0	1
SCO2	Gynecologic_NAT	Ovary|Endometrium	NAT	0	293	2575	60	0.00348678	0	1
SCO2	Other_Tumor	Other tissue	Tumor	0	293	2631	4	1	0	1
SCO2	Bladder_Tumor	Bladder	Tumor	0	293	2617	18	0.246782	0	1
SCO2	Testis_Tumor	Testis	Tumor	0	293	2633	2	1	0	1
SCO2	Immune Organs_Tumor	Spleen	Tumor	0	293	2634	1	1	0	1
SCO2	Pancreas_Metastasis	Pancreas	Metastasis	0	293	2633	2	1	0	1
SCO2	Lung_Metastasis	Lung	Metastasis	0	293	2632	3	1	0	1
SCO2	Lung_Benign	Lung	Benign	0	293	2634	1	1	0	1
SCO2	Kidney_Metastasis	Kidney	Metastasis	0	293	2634	1	1	0	1
SCO2	Prostate_NAT	Prostate	NAT	0	293	2633	2	1	0	1
SCO2	Soft Tissue/Skin_Metastasis	Sarcoma	Metastasis	0	293	2634	1	1	0	1
SCO2	Hepatobiliary_NAT	Liver	NAT	0	293	2626	9	0.611902	0	1
SCOC	Head and Neck_Healthy	Tonsil|Salivary gland	Healthy	0	220	1978	2	1	0	1
SCOC	Hepatobiliary_Healthy	Liver|Gall bladder	Healthy	0	220	1978	2	1	0	1
SCOC	Immune Organs_Healthy	Spleen	Healthy	0	220	1979	1	1	0	1
SCOC	Lung_Healthy	Lung	Healthy	0	220	1979	1	1	0	1
SCOC	Bladder_Healthy	Urinary bladder	Healthy	0	220	1979	1	1	0	1
SCOC	Endocrine_Healthy	Thyroid|Adrenal gland	Healthy	0	220	1978	2	1	0	1
SCOC	Kidney_Healthy	Kidney	Healthy	0	220	1979	1	1	0	1
SCOC	Soft Tissue/Skin_Healthy	Smooth muscle	Healthy	0	220	1979	1	1	0	1
SCOC	Prostate_Healthy	Prostate	Healthy	0	220	1979	1	1	0	1
SCOC	Pancreas_Healthy	Pancreas	Healthy	0	220	1979	1	1	0	1
SCOC	Fat_Healthy	Fat	Healthy	0	220	1979	1	1	0	1
SCOC	Hematopoietic_Healthy	Lymph node	Healthy	0	220	1979	1	1	0	1
SCOC	Kidney_NAT	Kidney	NAT	0	220	1896	84	0.000253407	0	1
SCOC	Gastrointestinal_NAT	Colon|Stomach	NAT	0	220	1883	97	4.22143004186681e-05	0	1
SCOC	Pancreas_NAT	Pancreas	NAT	0	220	1907	73	0.000972934	0	1
SCOC	Bone_Tumor	Bone	Tumor	0	220	1970	10	0.611697	0	1
SCOC	Soft Tissue/Skin_Tumor	Skin|Soft Tissue|Skeletal muscle	Tumor	0	220	1960	20	0.252457	0	1
SCOC	Other_Tumor	Other tissue|Axilla	Tumor	0	220	1977	3	1	0	1
SCOC	Bladder_Tumor	Bladder	Tumor	0	220	1964	16	0.394439	0	1
SCOC	Testis_Tumor	Testis	Tumor	0	220	1979	1	1	0	1
SCOC	Endocrine_Tumor	Thyroid|Gland	Tumor	0	220	1975	5	1	0	1
SCOC	Hepatobiliary_Tumor	Liver|Biliary Tract	Tumor	0	220	1950	30	0.0663982	0	1
SCOC	Immune Organs_Tumor	Spleen	Tumor	0	220	1979	1	1	0	1
SCOC	Prostate_Metastasis	Prostate	Metastasis	0	220	1979	1	1	0	1
SCOC	Gastrointestinal_Metastasis	Colon	Metastasis	0	220	1979	1	1	0	1
SCOC	Soft Tissue/Skin_Metastasis	Skin	Metastasis	0	220	1979	1	1	0	1
SCOC	Prostate_Benign	Prostate	Benign	0	220	1976	4	1	0	1
SCOC	Lung_Benign	Lung	Benign	0	220	1979	1	1	0	1
SCOC	Kidney_Metastasis	Kidney	Metastasis	0	220	1979	1	1	0	1
SCOC	Prostate_NAT	Prostate	NAT	0	220	1972	8	1	0	1
SCP2	Immune Organs_Healthy	Spleen	Healthy	0	413	3716	1	1	0	1
SCP2	Brain_Healthy	Brain	Healthy	0	413	3706	11	0.615989	0	1
SCP2	Bladder_Healthy	Urinary bladder	Healthy	0	413	3716	1	1	0	1
SCP2	Heart_Healthy	Heart	Healthy	0	413	3716	1	1	0	1
SCP2	Endocrine_Healthy	Thyroid|Adrenal gland	Healthy	0	413	3715	2	1	0	1
SCP2	Gynecologic_Healthy	Endometrium|Fallopian tube|Ovary|Placenta	Healthy	0	413	3713	4	1	0	1
SCP2	Soft Tissue/Skin_Healthy	Smooth muscle	Healthy	0	413	3716	1	1	0	1
SCP2	Prostate_Healthy	Prostate	Healthy	0	413	3716	1	1	0	1
SCP2	Fat_Healthy	Fat	Healthy	0	413	3716	1	1	0	1
SCP2	Hematopoietic_Healthy	Lymph node|Thymus	Healthy	0	413	3712	5	1	0	1
SCP2	Gastrointestinal_NAT	Colon|Stomach	NAT	0	413	3595	122	3.90590387731661e-06	0	1
SCP2	Head and Neck_NAT	Head and Neck	NAT	0	413	3640	77	0.000415338	0	1
SCP2	Gynecologic_NAT	Ovary|Endometrium	NAT	0	413	3657	60	0.00358035	0	1
SCP2	Pancreas_NAT	Pancreas	NAT	0	413	3624	93	7.60343283676207e-05	0	1
SCP2	Endocrine_Tumor	Adrenal Gland|Thyroid|Gland|Adrenal	Tumor	0	413	3654	63	0.00228132	0	1
SCP2	Other_Tumor	Other tissue|Retroperitoneum|Mesentery|Axilla|Abdomen|Groin|Mediastinum|Thorax wall	Tumor	0	413	3701	16	0.395194	0	1
SCP2	Testis_Tumor	Testis	Tumor	0	413	3714	3	1	0	1
SCP2	Immune Organs_Tumor	Spleen	Tumor	0	413	3716	1	1	0	1
SCP2	Kidney_Metastasis	Kidney	Metastasis	0	413	3710	7	1	0	1
SCP2	Hematopoietic_Metastasis	Lymph node	Metastasis	0	413	3716	1	1	0	1
SCP2	Soft Tissue/Skin_Metastasis	Skin|Sarcoma	Metastasis	0	413	3700	17	0.404137	0	1
SCP2	Endocrine_Metastasis	Thyroid	Metastasis	0	413	3716	1	1	0	1
SCP2	Prostate_Benign	Prostate	Benign	0	413	3712	5	1	0	1
SCP2	Endocrine_Adenoma	Thyroid	Adenoma	0	413	3708	9	0.61212	0	1
SCP2	Prostate_NAT	Prostate	NAT	0	413	3708	9	0.61212	0	1
SCPEP1	Head and Neck_Healthy	Tonsil|Salivary gland	Healthy	0	385	3456	2	1	0	1
SCPEP1	Immune Organs_Healthy	Spleen	Healthy	0	385	3457	1	1	0	1
SCPEP1	Brain_Healthy	Brain	Healthy	0	385	3447	11	0.616033	0	1
SCPEP1	Testis_Healthy	Testis	Healthy	0	385	3457	1	1	0	1
SCPEP1	Bladder_Healthy	Urinary bladder	Healthy	0	385	3457	1	1	0	1
SCPEP1	Heart_Healthy	Heart	Healthy	0	385	3457	1	1	0	1
SCPEP1	Gynecologic_Healthy	Endometrium|Fallopian tube|Ovary|Placenta	Healthy	0	385	3454	4	1	0	1
SCPEP1	Kidney_Healthy	Kidney	Healthy	0	385	3457	1	1	0	1
SCPEP1	Soft Tissue/Skin_Healthy	Smooth muscle	Healthy	0	385	3457	1	1	0	1
SCPEP1	Prostate_Healthy	Prostate	Healthy	0	385	3457	1	1	0	1
SCPEP1	Pancreas_Healthy	Pancreas	Healthy	0	385	3457	1	1	0	1
SCPEP1	Fat_Healthy	Fat	Healthy	0	385	3457	1	1	0	1
SCPEP1	Hematopoietic_Healthy	Lymph node	Healthy	0	385	3457	1	1	0	1
SCPEP1	Kidney_NAT	Kidney	NAT	0	385	3374	84	0.000286851	0	1
SCPEP1	Gastrointestinal_NAT	Colon|Stomach	NAT	0	385	3337	121	3.76311671204289e-06	0	1
SCPEP1	Gynecologic_NAT	Ovary|Endometrium	NAT	0	385	3398	60	0.0035744	0	1
SCPEP1	Pancreas_NAT	Pancreas	NAT	0	385	3365	93	7.49465752879018e-05	0	1
SCPEP1	Testis_Tumor	Testis	Tumor	0	385	3455	3	1	0	1
SCPEP1	Immune Organs_Tumor	Spleen	Tumor	0	385	3457	1	1	0	1
SCPEP1	Pancreas_Metastasis	Pancreas	Metastasis	0	385	3454	4	1	0	1
SCPEP1	Gastrointestinal_Metastasis	Esophagus|Colon	Metastasis	0	385	3454	4	1	0	1
SCPEP1	Kidney_Metastasis	Kidney	Metastasis	0	385	3453	5	1	0	1
SCPEP1	Hematopoietic_Metastasis	Lymph node	Metastasis	0	385	3457	1	1	0	1
SCPEP1	Endocrine_Metastasis	Thyroid	Metastasis	0	385	3457	1	1	0	1
SCPEP1	Head and Neck_Metastasis	Head and Neck	Metastasis	0	385	3457	1	1	0	1
SCPEP1	Prostate_Benign	Prostate	Benign	0	385	3456	2	1	0	1
SCPEP1	Gastrointestinal_Adenoma	Colon	Adenoma	0	385	3442	16	0.395311	0	1
SCPEP1	Prostate_NAT	Prostate	NAT	0	385	3449	9	0.612009	0	1
SCPEP1	Hepatobiliary_NAT	Liver	NAT	0	385	3446	12	0.623102	0	1
SCRIB	Immune Organs_Healthy	Spleen	Healthy	0	408	3665	1	1	0	1
SCRIB	Lung_Healthy	Lung	Healthy	0	408	3665	1	1	0	1
SCRIB	Testis_Healthy	Testis	Healthy	0	408	3665	1	1	0	1
SCRIB	Bladder_Healthy	Urinary bladder	Healthy	0	408	3665	1	1	0	1
SCRIB	Heart_Healthy	Heart	Healthy	0	408	3665	1	1	0	1
SCRIB	Endocrine_Healthy	Thyroid|Adrenal gland	Healthy	0	408	3664	2	1	0	1
SCRIB	Gynecologic_Healthy	Endometrium|Fallopian tube|Ovary|Placenta	Healthy	0	408	3662	4	1	0	1
SCRIB	Soft Tissue/Skin_Healthy	Smooth muscle	Healthy	0	408	3665	1	1	0	1
SCRIB	Prostate_Healthy	Prostate	Healthy	0	408	3665	1	1	0	1
SCRIB	Pancreas_Healthy	Pancreas	Healthy	0	408	3665	1	1	0	1
SCRIB	Fat_Healthy	Fat	Healthy	0	408	3665	1	1	0	1
SCRIB	Hematopoietic_Healthy	Lymph node|Thymus	Healthy	0	408	3662	4	1	0	1
SCRIB	Kidney_NAT	Kidney	NAT	0	408	3582	84	0.000289045	0	1
SCRIB	Pancreas_NAT	Pancreas	NAT	0	408	3573	93	7.57479250462048e-05	0	1
SCRIB	Endocrine_Tumor	Adrenal Gland|Thyroid|Gland|Adrenal	Tumor	0	408	3609	57	0.00571356	0	1
SCRIB	Other_Tumor	Other tissue|Retroperitoneum|Mesentery|Axilla|Abdomen|Groin|Mediastinum|Thorax wall	Tumor	0	408	3650	16	0.395329	0	1
SCRIB	Testis_Tumor	Testis	Tumor	0	408	3663	3	1	0	1
SCRIB	Immune Organs_Tumor	Spleen	Tumor	0	408	3665	1	1	0	1
SCRIB	Hepatobiliary_Metastasis	Liver	Metastasis	0	408	3662	4	1	0	1
SCRIB	Gastrointestinal_Metastasis	Esophagus|Colon	Metastasis	0	408	3662	4	1	0	1
SCRIB	Hematopoietic_Metastasis	Lymph node	Metastasis	0	408	3665	1	1	0	1
SCRIB	Endocrine_Metastasis	Thyroid	Metastasis	0	408	3665	1	1	0	1
SCRIB	Prostate_Metastasis	Prostate	Metastasis	0	408	3665	1	1	0	1
SCRIB	Lung_Metastasis	Lung	Metastasis	0	408	3662	4	1	0	1
SCRIB	Kidney_Metastasis	Kidney	Metastasis	0	408	3662	4	1	0	1
SCRIB	Head and Neck_Metastasis	Head and Neck	Metastasis	0	408	3665	1	1	0	1
SCRIB	Prostate_Benign	Prostate	Benign	0	408	3661	5	1	0	1
SCRIB	Endocrine_Adenoma	Thyroid	Adenoma	0	408	3660	6	1	0	1
SCRIB	Lung_Benign	Lung	Benign	0	408	3665	1	1	0	1
SCRIB	Prostate_NAT	Prostate	NAT	0	408	3657	9	0.612051	0	1
SCRIB	Hepatobiliary_NAT	Liver	NAT	0	408	3650	16	0.395329	0	1
SCRN1	Head and Neck_Healthy	Tonsil|Salivary gland	Healthy	0	382	3428	2	1	0	1
SCRN1	Hepatobiliary_Healthy	Liver|Gall bladder	Healthy	0	382	3428	2	1	0	1
SCRN1	Immune Organs_Healthy	Spleen	Healthy	0	382	3429	1	1	0	1
SCRN1	Lung_Healthy	Lung	Healthy	0	382	3429	1	1	0	1
SCRN1	Bladder_Healthy	Urinary bladder	Healthy	0	382	3429	1	1	0	1
SCRN1	Heart_Healthy	Heart	Healthy	0	382	3429	1	1	0	1
SCRN1	Endocrine_Healthy	Thyroid|Adrenal gland	Healthy	0	382	3428	2	1	0	1
SCRN1	Gynecologic_Healthy	Endometrium|Fallopian tube|Ovary|Placenta	Healthy	0	382	3426	4	1	0	1
SCRN1	Kidney_Healthy	Kidney	Healthy	0	382	3429	1	1	0	1
SCRN1	Soft Tissue/Skin_Healthy	Smooth muscle	Healthy	0	382	3429	1	1	0	1
SCRN1	Prostate_Healthy	Prostate	Healthy	0	382	3429	1	1	0	1
SCRN1	Pancreas_Healthy	Pancreas	Healthy	0	382	3429	1	1	0	1
SCRN1	Fat_Healthy	Fat	Healthy	0	382	3429	1	1	0	1
SCRN1	Kidney_NAT	Kidney	NAT	0	382	3346	84	0.000286766	0	1
SCRN1	Gastrointestinal_NAT	Colon|Stomach	NAT	0	382	3308	122	3.82163514579764e-06	0	1
SCRN1	Head and Neck_NAT	Head and Neck	NAT	0	382	3353	77	0.000410446	0	1
SCRN1	Pancreas_NAT	Pancreas	NAT	0	382	3337	93	7.48177039149014e-05	0	1
SCRN1	Testis_Tumor	Testis	Tumor	0	382	3427	3	1	0	1
SCRN1	Immune Organs_Tumor	Spleen	Tumor	0	382	3429	1	1	0	1
SCRN1	Hepatobiliary_Metastasis	Liver	Metastasis	0	382	3426	4	1	0	1
SCRN1	Gastrointestinal_Metastasis	Esophagus|Colon	Metastasis	0	382	3425	5	1	0	1
SCRN1	Kidney_Metastasis	Kidney	Metastasis	0	382	3424	6	1	0	1
SCRN1	Hematopoietic_Metastasis	Lymph node	Metastasis	0	382	3429	1	1	0	1
SCRN1	Endocrine_Metastasis	Thyroid	Metastasis	0	382	3429	1	1	0	1
SCRN1	Prostate_Metastasis	Prostate	Metastasis	0	382	3429	1	1	0	1
SCRN1	Head and Neck_Metastasis	Head and Neck	Metastasis	0	382	3429	1	1	0	1
SCRN1	Prostate_Benign	Prostate	Benign	0	382	3424	6	1	0	1
SCRN1	Endocrine_Adenoma	Thyroid	Adenoma	0	382	3423	7	1	0	1
SCRN1	Lung_Benign	Lung	Benign	0	382	3429	1	1	0	1
SCRN1	Gastrointestinal_Adenoma	Colon	Adenoma	0	382	3401	29	0.109745	0	1
SCRN1	Hepatobiliary_NAT	Liver	NAT	0	382	3427	3	1	0	1
SCRN2	Head and Neck_Healthy	Tonsil|Salivary gland	Healthy	0	313	2812	2	1	0	1
SCRN2	Immune Organs_Healthy	Spleen	Healthy	0	313	2813	1	1	0	1
SCRN2	Lung_Healthy	Lung	Healthy	0	313	2813	1	1	0	1
SCRN2	Testis_Healthy	Testis	Healthy	0	313	2813	1	1	0	1
SCRN2	Bladder_Healthy	Urinary bladder	Healthy	0	313	2813	1	1	0	1
SCRN2	Heart_Healthy	Heart	Healthy	0	313	2813	1	1	0	1
SCRN2	Endocrine_Healthy	Thyroid|Adrenal gland	Healthy	0	313	2812	2	1	0	1
SCRN2	Gynecologic_Healthy	Endometrium|Fallopian tube|Ovary|Placenta	Healthy	0	313	2810	4	1	0	1
SCRN2	Soft Tissue/Skin_Healthy	Smooth muscle	Healthy	0	313	2813	1	1	0	1
SCRN2	Prostate_Healthy	Prostate	Healthy	0	313	2813	1	1	0	1
SCRN2	Pancreas_Healthy	Pancreas	Healthy	0	313	2813	1	1	0	1
SCRN2	Hematopoietic_Healthy	Lymph node|Thymus	Healthy	0	313	2811	3	1	0	1
SCRN2	Head and Neck_NAT	Head and Neck	NAT	0	313	2740	74	0.000612558	0	1
SCRN2	Bone_Tumor	Bone	Tumor	0	313	2795	19	0.24868	0	1
SCRN2	Immune Organs_Tumor	Spleen	Tumor	0	313	2813	1	1	0	1
SCRN2	Hematopoietic_Metastasis	Lymph node	Metastasis	0	313	2813	1	1	0	1
SCRN2	Soft Tissue/Skin_Metastasis	Skin|Sarcoma	Metastasis	0	313	2800	14	0.38599	0	1
SCRN2	Endocrine_Metastasis	Thyroid	Metastasis	0	313	2813	1	1	0	1
SCRN2	Prostate_Metastasis	Prostate	Metastasis	0	313	2813	1	1	0	1
SCRN2	Head and Neck_Metastasis	Head and Neck	Metastasis	0	313	2813	1	1	0	1
SCRN2	Endocrine_Adenoma	Thyroid	Adenoma	0	313	2806	8	1	0	1
SCRN2	Gastrointestinal_Adenoma	Colon	Adenoma	0	313	2784	30	0.0669232	0	1
SCRN2	Prostate_NAT	Prostate	NAT	0	313	2807	7	1	0	1
SCRN3	Head and Neck_Healthy	Tonsil|Salivary gland	Healthy	0	251	2252	2	1	0	1
SCRN3	Immune Organs_Healthy	Spleen	Healthy	0	251	2253	1	1	0	1
SCRN3	Lung_Healthy	Lung	Healthy	0	251	2253	1	1	0	1
SCRN3	Bladder_Healthy	Urinary bladder	Healthy	0	251	2253	1	1	0	1
SCRN3	Endocrine_Healthy	Thyroid|Adrenal gland	Healthy	0	251	2252	2	1	0	1
SCRN3	Gynecologic_Healthy	Endometrium|Fallopian tube|Ovary|Placenta	Healthy	0	251	2250	4	1	0	1
SCRN3	Kidney_Healthy	Kidney	Healthy	0	251	2253	1	1	0	1
SCRN3	Soft Tissue/Skin_Healthy	Smooth muscle	Healthy	0	251	2253	1	1	0	1
SCRN3	Prostate_Healthy	Prostate	Healthy	0	251	2253	1	1	0	1
SCRN3	Pancreas_Healthy	Pancreas	Healthy	0	251	2253	1	1	0	1
SCRN3	Fat_Healthy	Fat	Healthy	0	251	2253	1	1	0	1
SCRN3	Hematopoietic_Healthy	Lymph node	Healthy	0	251	2253	1	1	0	1
SCRN3	Kidney_NAT	Kidney	NAT	0	251	2170	84	0.000263827	0	1
SCRN3	Gastrointestinal_NAT	Colon|Stomach	NAT	0	251	2145	109	1.18280922595931e-05	0	1
SCRN3	Head and Neck_NAT	Head and Neck	NAT	0	251	2189	65	0.00235432	0	1
SCRN3	Gynecologic_NAT	Ovary|Endometrium	NAT	0	251	2194	60	0.00343888	0	1
SCRN3	Pancreas_NAT	Pancreas	NAT	0	251	2161	93	6.79275808119339e-05	0	1
SCRN3	Hepatobiliary_Metastasis	Liver	Metastasis	0	251	2251	3	1	0	1
SCRN3	Prostate_Metastasis	Prostate	Metastasis	0	251	2253	1	1	0	1
SCRN3	Lung_Metastasis	Lung	Metastasis	0	251	2250	4	1	0	1
SCRN3	Head and Neck_Metastasis	Head and Neck	Metastasis	0	251	2253	1	1	0	1
SCRN3	Lung_Benign	Lung	Benign	0	251	2253	1	1	0	1
SCRN3	Gastrointestinal_Adenoma	Colon	Adenoma	0	251	2236	18	0.246504	0	1
SCRN3	Hepatobiliary_NAT	Liver	NAT	0	251	2247	7	1	0	1
SCUBE3	Brain_Healthy	Brain	Healthy	0	139	1241	5	1	0	1
SCUBE3	Lung_Healthy	Lung	Healthy	0	139	1245	1	1	0	1
SCUBE3	Heart_Healthy	Heart	Healthy	0	139	1245	1	1	0	1
SCUBE3	Gynecologic_Healthy	Fallopian tube	Healthy	0	139	1245	1	1	0	1
SCUBE3	Soft Tissue/Skin_Healthy	Smooth muscle	Healthy	0	139	1245	1	1	0	1
SCUBE3	Gastrointestinal_NAT	Colon	NAT	0	139	1229	17	0.403033	0	1
SCUBE3	Gynecologic_NAT	Ovary|Endometrium	NAT	0	139	1206	40	0.0280834	0	1
SCUBE3	Gynecologic_Tumor	Ovary|Endometrium	Tumor	0	139	1136	110	8.3639762473624e-06	0	1
SCUBE3	Hematopoietic_Tumor	Haematopoietic and Lymphoid	Tumor	0	139	1243	3	1	0	1
SCUBE3	Hepatobiliary_Tumor	Liver	Tumor	0	139	1245	1	1	0	1
SCUBE3	Endocrine_Tumor	Thyroid	Tumor	0	139	1240	6	1	0	1
SCUBE3	Endocrine_Adenoma	Thyroid	Adenoma	0	139	1242	4	1	0	1
SCYL1	Head and Neck_Healthy	Tonsil|Salivary gland	Healthy	0	366	3288	2	1	0	1
SCYL1	Immune Organs_Healthy	Spleen	Healthy	0	366	3289	1	1	0	1
SCYL1	Lung_Healthy	Lung	Healthy	0	366	3289	1	1	0	1
SCYL1	Bladder_Healthy	Urinary bladder	Healthy	0	366	3289	1	1	0	1
SCYL1	Heart_Healthy	Heart	Healthy	0	366	3289	1	1	0	1
SCYL1	Endocrine_Healthy	Thyroid|Adrenal gland	Healthy	0	366	3288	2	1	0	1
SCYL1	Kidney_Healthy	Kidney	Healthy	0	366	3289	1	1	0	1
SCYL1	Soft Tissue/Skin_Healthy	Smooth muscle	Healthy	0	366	3289	1	1	0	1
SCYL1	Prostate_Healthy	Prostate	Healthy	0	366	3289	1	1	0	1
SCYL1	Fat_Healthy	Fat	Healthy	0	366	3289	1	1	0	1
SCYL1	Hematopoietic_Healthy	Lymph node|Thymus	Healthy	0	366	3286	4	1	0	1
SCYL1	Kidney_NAT	Kidney	NAT	0	366	3206	84	0.000283856	0	1
SCYL1	Gastrointestinal_NAT	Colon|Stomach	NAT	0	366	3174	116	9.623097681551e-06	0	1
SCYL1	Testis_Tumor	Testis	Tumor	0	366	3289	1	1	0	1
SCYL1	Hepatobiliary_Metastasis	Liver	Metastasis	0	366	3286	4	1	0	1
SCYL1	Pancreas_Metastasis	Pancreas	Metastasis	0	366	3286	4	1	0	1
SCYL1	Kidney_Metastasis	Kidney	Metastasis	0	366	3284	6	1	0	1
SCYL1	Hematopoietic_Metastasis	Lymph node	Metastasis	0	366	3289	1	1	0	1
SCYL1	Endocrine_Metastasis	Thyroid	Metastasis	0	366	3289	1	1	0	1
SCYL1	Head and Neck_Metastasis	Head and Neck	Metastasis	0	366	3289	1	1	0	1
SCYL1	Prostate_Benign	Prostate	Benign	0	366	3288	2	1	0	1
SCYL1	Endocrine_Adenoma	Thyroid	Adenoma	0	366	3282	8	1	0	1
SCYL1	Lung_Benign	Lung	Benign	0	366	3289	1	1	0	1
SCYL1	Prostate_NAT	Prostate	NAT	0	366	3284	6	1	0	1
SCYL1	Hepatobiliary_NAT	Liver	NAT	0	366	3286	4	1	0	1
SCYL2	Head and Neck_Healthy	Tonsil|Salivary gland	Healthy	0	292	2625	2	1	0	1
SCYL2	Hepatobiliary_Healthy	Liver|Gall bladder	Healthy	0	292	2625	2	1	0	1
SCYL2	Immune Organs_Healthy	Spleen	Healthy	0	292	2626	1	1	0	1
SCYL2	Brain_Healthy	Brain	Healthy	0	292	2616	11	0.61581	0	1
SCYL2	Testis_Healthy	Testis	Healthy	0	292	2626	1	1	0	1
SCYL2	Bladder_Healthy	Urinary bladder	Healthy	0	292	2626	1	1	0	1
SCYL2	Heart_Healthy	Heart	Healthy	0	292	2626	1	1	0	1
SCYL2	Endocrine_Healthy	Thyroid|Adrenal gland	Healthy	0	292	2625	2	1	0	1
SCYL2	Kidney_Healthy	Kidney	Healthy	0	292	2626	1	1	0	1
SCYL2	Soft Tissue/Skin_Healthy	Smooth muscle	Healthy	0	292	2626	1	1	0	1
SCYL2	Prostate_Healthy	Prostate	Healthy	0	292	2626	1	1	0	1
SCYL2	Pancreas_Healthy	Pancreas	Healthy	0	292	2626	1	1	0	1
SCYL2	Fat_Healthy	Fat	Healthy	0	292	2626	1	1	0	1
SCYL2	Hematopoietic_Healthy	Lymph node|Thymus	Healthy	0	292	2622	5	1	0	1
SCYL2	Kidney_NAT	Kidney	NAT	0	292	2543	84	0.000271607	0	1
SCYL2	Gastrointestinal_NAT	Colon	NAT	0	292	2517	110	1.26048469550051e-05	0	1
SCYL2	Head and Neck_NAT	Head and Neck	NAT	0	292	2558	69	0.00156349	0	1
SCYL2	Pancreas_NAT	Pancreas	NAT	0	292	2534	93	7.0854201428097e-05	0	1
SCYL2	Prostate_Tumor	Prostate	Tumor	0	292	2574	53	0.00849398	0	1
SCYL2	Bone_Tumor	Bone	Tumor	0	292	2615	12	0.622824	0	1
SCYL2	Soft Tissue/Skin_Tumor	Skin|Soft Tissue|Smooth muscle|Skeletal muscle|Sarcoma	Tumor	0	292	2575	52	0.00814444	0	1
SCYL2	Immune Organs_Tumor	Spleen	Tumor	0	292	2626	1	1	0	1
SCYL2	Hepatobiliary_Metastasis	Liver	Metastasis	0	292	2624	3	1	0	1
SCYL2	Gastrointestinal_Metastasis	Esophagus|Colon	Metastasis	0	292	2625	2	1	0	1
SCYL2	Soft Tissue/Skin_Metastasis	Skin|Sarcoma	Metastasis	0	292	2615	12	0.622824	0	1
SCYL2	Endocrine_Metastasis	Thyroid	Metastasis	0	292	2626	1	1	0	1
SCYL2	Prostate_Metastasis	Prostate	Metastasis	0	292	2626	1	1	0	1
SCYL2	Head and Neck_Metastasis	Head and Neck	Metastasis	0	292	2626	1	1	0	1
SCYL2	Prostate_Benign	Prostate	Benign	0	292	2624	3	1	0	1
SCYL2	Endocrine_Adenoma	Thyroid	Adenoma	0	292	2624	3	1	0	1
SCYL2	Lung_Metastasis	Lung	Metastasis	0	292	2624	3	1	0	1
SCYL2	Lung_Benign	Lung	Benign	0	292	2626	1	1	0	1
SCYL2	Gastrointestinal_Adenoma	Colon	Adenoma	0	292	2606	21	0.259871	0	1
SCYL2	Kidney_Metastasis	Kidney	Metastasis	0	292	2624	3	1	0	1
SCYL2	Prostate_NAT	Prostate	NAT	0	292	2626	1	1	0	1
SCYL2	Hepatobiliary_NAT	Liver	NAT	0	292	2626	1	1	0	1
SDAD1	Hepatobiliary_Healthy	Liver|Gall bladder	Healthy	0	280	2519	2	1	0	1
SDAD1	Immune Organs_Healthy	Spleen	Healthy	0	280	2520	1	1	0	1
SDAD1	Brain_Healthy	Brain	Healthy	0	280	2510	11	0.615752	0	1
SDAD1	Bladder_Healthy	Urinary bladder	Healthy	0	280	2520	1	1	0	1
SDAD1	Heart_Healthy	Heart	Healthy	0	280	2520	1	1	0	1
SDAD1	Kidney_Healthy	Kidney	Healthy	0	280	2520	1	1	0	1
SDAD1	Soft Tissue/Skin_Healthy	Smooth muscle	Healthy	0	280	2520	1	1	0	1
SDAD1	Prostate_Healthy	Prostate	Healthy	0	280	2520	1	1	0	1
SDAD1	Fat_Healthy	Fat	Healthy	0	280	2520	1	1	0	1
SDAD1	Kidney_NAT	Kidney	NAT	0	280	2437	84	0.00026865	0	1
SDAD1	Gastrointestinal_NAT	Colon	NAT	0	280	2427	94	7.01702304872222e-05	0	1
SDAD1	Gynecologic_NAT	Ovary|Endometrium	NAT	0	280	2461	60	0.00346526	0	1
SDAD1	Prostate_Tumor	Prostate	Tumor	0	280	2509	12	0.622738	0	1
SDAD1	Testis_Tumor	Testis	Tumor	0	280	2518	3	1	0	1
SDAD1	Gastrointestinal_Metastasis	Colon	Metastasis	0	280	2520	1	1	0	1
SDAD1	Gastrointestinal_Adenoma	Colon	Adenoma	0	280	2519	2	1	0	1
SDC1	Immune Organs_Healthy	Spleen	Healthy	0	304	2736	1	1	0	1
SDC1	Brain_Healthy	Brain	Healthy	0	304	2726	11	0.615808	0	1
SDC1	Testis_Healthy	Testis	Healthy	0	304	2736	1	1	0	1
SDC1	Bladder_Healthy	Urinary bladder	Healthy	0	304	2736	1	1	0	1
SDC1	Kidney_Healthy	Kidney	Healthy	0	304	2736	1	1	0	1
SDC1	Prostate_Healthy	Prostate	Healthy	0	304	2736	1	1	0	1
SDC1	Pancreas_Healthy	Pancreas	Healthy	0	304	2736	1	1	0	1
SDC1	Fat_Healthy	Fat	Healthy	0	304	2736	1	1	0	1
SDC1	Hematopoietic_Healthy	Lymph node	Healthy	0	304	2736	1	1	0	1
SDC1	Gynecologic_NAT	Ovary|Endometrium	NAT	0	304	2678	59	0.00339704	0	1
SDC1	Pancreas_NAT	Pancreas	NAT	0	304	2644	93	7.16062954466171e-05	0	1
SDC1	Endocrine_Tumor	Adrenal Gland|Thyroid|Adrenal	Tumor	0	304	2721	16	0.394854	0	1
SDC1	Other_Tumor	Other tissue|Thorax wall	Tumor	0	304	2735	2	1	0	1
SDC1	Pancreas_Metastasis	Pancreas	Metastasis	0	304	2734	3	1	0	1
SDC1	Endocrine_Metastasis	Thyroid	Metastasis	0	304	2736	1	1	0	1
SDC1	Prostate_Metastasis	Prostate	Metastasis	0	304	2736	1	1	0	1
SDC1	Soft Tissue/Skin_Metastasis	Skin|Sarcoma	Metastasis	0	304	2732	5	1	0	1
SDC1	Kidney_Metastasis	Kidney	Metastasis	0	304	2733	4	1	0	1
SDC1	Lung_Metastasis	Lung	Metastasis	0	304	2734	3	1	0	1
SDC1	Prostate_NAT	Prostate	NAT	0	304	2731	6	1	0	1
SDC1	Hepatobiliary_NAT	Liver	NAT	0	304	2721	16	0.394854	0	1
SDC2	Head and Neck_Healthy	Tonsil|Salivary gland	Healthy	0	232	2083	2	1	0	1
SDC2	Immune Organs_Healthy	Spleen	Healthy	0	232	2084	1	1	0	1
SDC2	Brain_Healthy	Brain	Healthy	0	232	2074	11	0.615681	0	1
SDC2	Lung_Healthy	Lung	Healthy	0	232	2084	1	1	0	1
SDC2	Testis_Healthy	Testis	Healthy	0	232	2084	1	1	0	1
SDC2	Bladder_Healthy	Urinary bladder	Healthy	0	232	2084	1	1	0	1
SDC2	Heart_Healthy	Heart	Healthy	0	232	2084	1	1	0	1
SDC2	Kidney_Healthy	Kidney	Healthy	0	232	2084	1	1	0	1
SDC2	Soft Tissue/Skin_Healthy	Smooth muscle	Healthy	0	232	2084	1	1	0	1
SDC2	Prostate_Healthy	Prostate	Healthy	0	232	2084	1	1	0	1
SDC2	Pancreas_Healthy	Pancreas	Healthy	0	232	2084	1	1	0	1
SDC2	Fat_Healthy	Fat	Healthy	0	232	2084	1	1	0	1
SDC2	Hematopoietic_Healthy	Lymph node	Healthy	0	232	2084	1	1	0	1
SDC2	Kidney_NAT	Kidney	NAT	0	232	2001	84	0.000258043	0	1
SDC2	Gastrointestinal_NAT	Colon|Stomach	NAT	0	232	1979	106	1.78267218764185e-05	0	1
SDC2	Head and Neck_Tumor	Head and Neck	Tumor	0	232	1976	109	1.14590635956091e-05	0	1
SDC2	Head and Neck_NAT	Head and Neck	NAT	0	232	2026	59	0.00330766	0	1
SDC2	Testis_Tumor	Testis	Tumor	0	232	2084	1	1	0	1
SDC2	Hepatobiliary_Metastasis	Liver	Metastasis	0	232	2082	3	1	0	1
SDC2	Pancreas_Metastasis	Pancreas	Metastasis	0	232	2084	1	1	0	1
SDC2	Gastrointestinal_Metastasis	Esophagus|Colon	Metastasis	0	232	2083	2	1	0	1
SDC2	Kidney_Metastasis	Kidney	Metastasis	0	232	2083	2	1	0	1
SDC2	Prostate_Metastasis	Prostate	Metastasis	0	232	2084	1	1	0	1
SDC2	Lung_Metastasis	Lung	Metastasis	0	232	2084	1	1	0	1
SDC2	Endocrine_Adenoma	Thyroid	Adenoma	0	232	2079	6	1	0	1
SDC2	Gastrointestinal_Adenoma	Colon	Adenoma	0	232	2082	3	1	0	1
SDC2	Prostate_NAT	Prostate	NAT	0	232	2079	6	1	0	1
SDC4	Hepatobiliary_Healthy	Liver|Gall bladder	Healthy	0	299	2688	2	1	0	1
SDC4	Immune Organs_Healthy	Spleen	Healthy	0	299	2689	1	1	0	1
SDC4	Lung_Healthy	Lung	Healthy	0	299	2689	1	1	0	1
SDC4	Testis_Healthy	Testis	Healthy	0	299	2689	1	1	0	1
SDC4	Bladder_Healthy	Urinary bladder	Healthy	0	299	2689	1	1	0	1
SDC4	Heart_Healthy	Heart	Healthy	0	299	2689	1	1	0	1
SDC4	Endocrine_Healthy	Thyroid|Adrenal gland	Healthy	0	299	2688	2	1	0	1
SDC4	Soft Tissue/Skin_Healthy	Smooth muscle	Healthy	0	299	2689	1	1	0	1
SDC4	Prostate_Healthy	Prostate	Healthy	0	299	2689	1	1	0	1
SDC4	Pancreas_Healthy	Pancreas	Healthy	0	299	2689	1	1	0	1
SDC4	Fat_Healthy	Fat	Healthy	0	299	2689	1	1	0	1
SDC4	Hematopoietic_Healthy	Lymph node	Healthy	0	299	2689	1	1	0	1
SDC4	Kidney_NAT	Kidney	NAT	0	299	2606	84	0.000272921	0	1
SDC4	Gastrointestinal_NAT	Colon|Stomach	NAT	0	299	2580	110	1.27118133578673e-05	0	1
SDC4	Gynecologic_NAT	Ovary|Endometrium	NAT	0	299	2631	59	0.00339344	0	1
SDC4	Testis_Tumor	Testis	Tumor	0	299	2689	1	1	0	1
SDC4	Other_Tumor	Other tissue	Tumor	0	299	2688	2	1	0	1
SDC4	Hepatobiliary_Metastasis	Liver	Metastasis	0	299	2687	3	1	0	1
SDC4	Pancreas_Metastasis	Pancreas	Metastasis	0	299	2689	1	1	0	1
SDC4	Gastrointestinal_Metastasis	Esophagus|Colon	Metastasis	0	299	2688	2	1	0	1
SDC4	Prostate_Metastasis	Prostate	Metastasis	0	299	2689	1	1	0	1
SDC4	Endocrine_Adenoma	Thyroid	Adenoma	0	299	2689	1	1	0	1
SDC4	Lung_Metastasis	Lung	Metastasis	0	299	2687	3	1	0	1
SDC4	Lung_Benign	Lung	Benign	0	299	2689	1	1	0	1
SDC4	Kidney_Metastasis	Kidney	Metastasis	0	299	2688	2	1	0	1
SDC4	Soft Tissue/Skin_Metastasis	Sarcoma	Metastasis	0	299	2689	1	1	0	1
SDC4	Hepatobiliary_NAT	Liver	NAT	0	299	2689	1	1	0	1
SDCBP	Immune Organs_Healthy	Spleen	Healthy	0	363	3262	1	1	0	1
SDCBP	Lung_Healthy	Lung	Healthy	0	363	3262	1	1	0	1
SDCBP	Testis_Healthy	Testis	Healthy	0	363	3262	1	1	0	1
SDCBP	Bladder_Healthy	Urinary bladder	Healthy	0	363	3262	1	1	0	1
SDCBP	Heart_Healthy	Heart	Healthy	0	363	3262	1	1	0	1
SDCBP	Endocrine_Healthy	Thyroid|Adrenal gland	Healthy	0	363	3261	2	1	0	1
SDCBP	Kidney_Healthy	Kidney	Healthy	0	363	3262	1	1	0	1
SDCBP	Soft Tissue/Skin_Healthy	Smooth muscle	Healthy	0	363	3262	1	1	0	1
SDCBP	Prostate_Healthy	Prostate	Healthy	0	363	3262	1	1	0	1
SDCBP	Pancreas_Healthy	Pancreas	Healthy	0	363	3262	1	1	0	1
SDCBP	Fat_Healthy	Fat	Healthy	0	363	3262	1	1	0	1
SDCBP	Hematopoietic_Healthy	Lymph node|Thymus	Healthy	0	363	3258	5	1	0	1
SDCBP	Gastrointestinal_NAT	Colon|Stomach	NAT	0	363	3143	120	3.70980613445552e-06	0	1
SDCBP	Head and Neck_NAT	Head and Neck	NAT	0	363	3186	77	0.000408359	0	1
SDCBP	Gynecologic_NAT	Ovary|Endometrium	NAT	0	363	3203	60	0.00355416	0	1
SDCBP	Pancreas_NAT	Pancreas	NAT	0	363	3170	93	7.41839073236543e-05	0	1
SDCBP	Testis_Tumor	Testis	Tumor	0	363	3260	3	1	0	1
SDCBP	Immune Organs_Tumor	Spleen	Tumor	0	363	3262	1	1	0	1
SDCBP	Hematopoietic_Metastasis	Lymph node	Metastasis	0	363	3262	1	1	0	1
SDCBP	Endocrine_Metastasis	Thyroid	Metastasis	0	363	3262	1	1	0	1
SDCBP	Prostate_Metastasis	Prostate	Metastasis	0	363	3262	1	1	0	1
SDCBP	Head and Neck_Metastasis	Head and Neck	Metastasis	0	363	3262	1	1	0	1
SDCBP	Prostate_Benign	Prostate	Benign	0	363	3262	1	1	0	1
SDCBP	Lung_Benign	Lung	Benign	0	363	3262	1	1	0	1
SDCBP	Gastrointestinal_Adenoma	Colon	Adenoma	0	363	3234	29	0.109576	0	1
SDCBP	Prostate_NAT	Prostate	NAT	0	363	3262	1	1	0	1
SDE2	Hepatobiliary_Healthy	Liver|Gall bladder	Healthy	0	279	2509	2	1	0	1
SDE2	Immune Organs_Healthy	Spleen	Healthy	0	279	2510	1	1	0	1
SDE2	Testis_Healthy	Testis	Healthy	0	279	2510	1	1	0	1
SDE2	Bladder_Healthy	Urinary bladder	Healthy	0	279	2510	1	1	0	1
SDE2	Heart_Healthy	Heart	Healthy	0	279	2510	1	1	0	1
SDE2	Endocrine_Healthy	Thyroid|Adrenal gland	Healthy	0	279	2509	2	1	0	1
SDE2	Kidney_Healthy	Kidney	Healthy	0	279	2510	1	1	0	1
SDE2	Soft Tissue/Skin_Healthy	Smooth muscle	Healthy	0	279	2510	1	1	0	1
SDE2	Prostate_Healthy	Prostate	Healthy	0	279	2510	1	1	0	1
SDE2	Pancreas_Healthy	Pancreas	Healthy	0	279	2510	1	1	0	1
SDE2	Kidney_NAT	Kidney	NAT	0	279	2427	84	0.000268721	0	1
SDE2	Gastrointestinal_NAT	Colon	NAT	0	279	2470	41	0.0302334	0	1
SDE2	Head and Neck_NAT	Head and Neck	NAT	0	279	2446	65	0.00237206	0	1
SDE2	Pancreas_NAT	Pancreas	NAT	0	279	2418	93	7.01044652226987e-05	0	1
SDE2	Testis_Tumor	Testis	Tumor	0	279	2509	2	1	0	1
SDE2	Bladder_Tumor	Bladder	Tumor	0	279	2490	21	0.259748	0	1
SDE2	Hepatobiliary_Metastasis	Liver	Metastasis	0	279	2509	2	1	0	1
SDE2	Gastrointestinal_Metastasis	Esophagus	Metastasis	0	279	2510	1	1	0	1
SDE2	Pancreas_Metastasis	Pancreas	Metastasis	0	279	2510	1	1	0	1
SDE2	Head and Neck_Metastasis	Head and Neck	Metastasis	0	279	2510	1	1	0	1
SDE2	Lung_Metastasis	Lung	Metastasis	0	279	2508	3	1	0	1
SDE2	Lung_Benign	Lung	Benign	0	279	2510	1	1	0	1
SDE2	Gastrointestinal_Adenoma	Colon	Adenoma	0	279	2486	25	0.167994	0	1
SDE2	Soft Tissue/Skin_Metastasis	Sarcoma	Metastasis	0	279	2505	6	1	0	1
SDF2	Head and Neck_Healthy	Tonsil|Salivary gland	Healthy	0	328	2948	2	1	0	1
SDF2	Hepatobiliary_Healthy	Liver|Gall bladder	Healthy	0	328	2948	2	1	0	1
SDF2	Immune Organs_Healthy	Spleen	Healthy	0	328	2949	1	1	0	1
SDF2	Bladder_Healthy	Urinary bladder	Healthy	0	328	2949	1	1	0	1
SDF2	Heart_Healthy	Heart	Healthy	0	328	2949	1	1	0	1
SDF2	Endocrine_Healthy	Thyroid|Adrenal gland	Healthy	0	328	2948	2	1	0	1
SDF2	Kidney_Healthy	Kidney	Healthy	0	328	2949	1	1	0	1
SDF2	Soft Tissue/Skin_Healthy	Smooth muscle	Healthy	0	328	2949	1	1	0	1
SDF2	Prostate_Healthy	Prostate	Healthy	0	328	2949	1	1	0	1
SDF2	Fat_Healthy	Fat	Healthy	0	328	2949	1	1	0	1
SDF2	Hematopoietic_Healthy	Lymph node|Thymus	Healthy	0	328	2948	2	1	0	1
SDF2	Kidney_NAT	Kidney	NAT	0	328	2866	84	0.000278072	0	1
SDF2	Gastrointestinal_NAT	Colon	NAT	0	328	2845	105	2.00254332385067e-05	0	1
SDF2	Head and Neck_NAT	Head and Neck	NAT	0	328	2883	67	0.00146451	0	1
SDF2	Gynecologic_NAT	Ovary|Endometrium	NAT	0	328	2890	60	0.00352208	0	1
SDF2	Bone_Tumor	Bone	Tumor	0	328	2920	30	0.0669872	0	1
SDF2	Testis_Tumor	Testis	Tumor	0	328	2948	2	1	0	1
SDF2	Hepatobiliary_Metastasis	Liver	Metastasis	0	328	2948	2	1	0	1
SDF2	Pancreas_Metastasis	Pancreas	Metastasis	0	328	2948	2	1	0	1
SDF2	Gastrointestinal_Metastasis	Esophagus|Colon	Metastasis	0	328	2947	3	1	0	1
SDF2	Hematopoietic_Metastasis	Lymph node	Metastasis	0	328	2949	1	1	0	1
SDF2	Endocrine_Metastasis	Thyroid	Metastasis	0	328	2949	1	1	0	1
SDF2	Soft Tissue/Skin_Metastasis	Skin|Sarcoma	Metastasis	0	328	2941	9	0.611975	0	1
SDF2	Head and Neck_Metastasis	Head and Neck	Metastasis	0	328	2949	1	1	0	1
SDF2	Prostate_Benign	Prostate	Benign	0	328	2949	1	1	0	1
SDF2	Endocrine_Adenoma	Thyroid	Adenoma	0	328	2949	1	1	0	1
SDF2	Lung_Benign	Lung	Benign	0	328	2949	1	1	0	1
SDF2	Kidney_Metastasis	Kidney	Metastasis	0	328	2948	2	1	0	1
SDF2	Hepatobiliary_NAT	Liver	NAT	0	328	2947	3	1	0	1
SDF2L1	Head and Neck_Healthy	Tonsil|Salivary gland	Healthy	0	382	3433	2	1	0	1
SDF2L1	Immune Organs_Healthy	Spleen	Healthy	0	382	3434	1	1	0	1
SDF2L1	Brain_Healthy	Brain	Healthy	0	382	3424	11	0.615985	0	1
SDF2L1	Testis_Healthy	Testis	Healthy	0	382	3434	1	1	0	1
SDF2L1	Bladder_Healthy	Urinary bladder	Healthy	0	382	3434	1	1	0	1
SDF2L1	Heart_Healthy	Heart	Healthy	0	382	3434	1	1	0	1
SDF2L1	Endocrine_Healthy	Thyroid|Adrenal gland	Healthy	0	382	3433	2	1	0	1
SDF2L1	Kidney_Healthy	Kidney	Healthy	0	382	3434	1	1	0	1
SDF2L1	Soft Tissue/Skin_Healthy	Smooth muscle	Healthy	0	382	3434	1	1	0	1
SDF2L1	Prostate_Healthy	Prostate	Healthy	0	382	3434	1	1	0	1
SDF2L1	Fat_Healthy	Fat	Healthy	0	382	3434	1	1	0	1
SDF2L1	Hematopoietic_Healthy	Lymph node|Thymus	Healthy	0	382	3432	3	1	0	1
SDF2L1	Kidney_NAT	Kidney	NAT	0	382	3351	84	0.000285528	0	1
SDF2L1	Head and Neck_NAT	Head and Neck	NAT	0	382	3367	68	0.00153678	0	1
SDF2L1	Gynecologic_NAT	Ovary|Endometrium	NAT	0	382	3375	60	0.00356575	0	1
SDF2L1	Other_Tumor	Other tissue|Retroperitoneum|Mesentery|Axilla|Abdomen|Groin|Mediastinum	Tumor	0	382	3420	15	0.389052	0	1
SDF2L1	Testis_Tumor	Testis	Tumor	0	382	3433	2	1	0	1
SDF2L1	Immune Organs_Tumor	Spleen	Tumor	0	382	3434	1	1	0	1
SDF2L1	Pancreas_Metastasis	Pancreas	Metastasis	0	382	3431	4	1	0	1
SDF2L1	Hematopoietic_Metastasis	Lymph node	Metastasis	0	382	3434	1	1	0	1
SDF2L1	Endocrine_Metastasis	Thyroid	Metastasis	0	382	3434	1	1	0	1
SDF2L1	Prostate_Metastasis	Prostate	Metastasis	0	382	3434	1	1	0	1
SDF2L1	Kidney_Metastasis	Kidney	Metastasis	0	382	3430	5	1	0	1
SDF2L1	Head and Neck_Metastasis	Head and Neck	Metastasis	0	382	3434	1	1	0	1
SDF2L1	Prostate_Benign	Prostate	Benign	0	382	3434	1	1	0	1
SDF2L1	Lung_Benign	Lung	Benign	0	382	3434	1	1	0	1
SDF2L1	Prostate_NAT	Prostate	NAT	0	382	3429	6	1	0	1
SDF4	Head and Neck_Healthy	Tonsil|Salivary gland	Healthy	0	376	3378	2	1	0	1
SDF4	Immune Organs_Healthy	Spleen	Healthy	0	376	3379	1	1	0	1
SDF4	Brain_Healthy	Brain	Healthy	0	376	3369	11	0.615989	0	1
SDF4	Lung_Healthy	Lung	Healthy	0	376	3379	1	1	0	1
SDF4	Bladder_Healthy	Urinary bladder	Healthy	0	376	3379	1	1	0	1
SDF4	Heart_Healthy	Heart	Healthy	0	376	3379	1	1	0	1
SDF4	Kidney_Healthy	Kidney	Healthy	0	376	3379	1	1	0	1
SDF4	Soft Tissue/Skin_Healthy	Smooth muscle	Healthy	0	376	3379	1	1	0	1
SDF4	Prostate_Healthy	Prostate	Healthy	0	376	3379	1	1	0	1
SDF4	Fat_Healthy	Fat	Healthy	0	376	3379	1	1	0	1
SDF4	Hematopoietic_Healthy	Lymph node	Healthy	0	376	3379	1	1	0	1
SDF4	Kidney_NAT	Kidney	NAT	0	376	3296	84	0.00028507	0	1
SDF4	Gastrointestinal_NAT	Colon|Stomach	NAT	0	376	3261	119	6.01931260783403e-06	0	1
SDF4	Testis_Tumor	Testis	Tumor	0	376	3377	3	1	0	1
SDF4	Pancreas_Metastasis	Pancreas	Metastasis	0	376	3376	4	1	0	1
SDF4	Gastrointestinal_Metastasis	Esophagus|Colon	Metastasis	0	376	3376	4	1	0	1
SDF4	Hematopoietic_Metastasis	Lymph node	Metastasis	0	376	3379	1	1	0	1
SDF4	Hepatobiliary_Metastasis	Liver	Metastasis	0	376	3379	1	1	0	1
SDF4	Head and Neck_Metastasis	Head and Neck	Metastasis	0	376	3379	1	1	0	1
SDF4	Prostate_Benign	Prostate	Benign	0	376	3379	1	1	0	1
SDF4	Lung_Benign	Lung	Benign	0	376	3379	1	1	0	1
SDF4	Gastrointestinal_Adenoma	Colon	Adenoma	0	376	3351	29	0.109619	0	1
SDHA	Head and Neck_Healthy	Tonsil|Salivary gland	Healthy	0	414	3716	2	1	0	1
SDHA	Immune Organs_Healthy	Spleen	Healthy	0	414	3717	1	1	0	1
SDHA	Lung_Healthy	Lung	Healthy	0	414	3717	1	1	0	1
SDHA	Testis_Healthy	Testis	Healthy	0	414	3717	1	1	0	1
SDHA	Bladder_Healthy	Urinary bladder	Healthy	0	414	3717	1	1	0	1
SDHA	Gynecologic_Healthy	Endometrium|Fallopian tube|Ovary|Placenta	Healthy	0	414	3714	4	1	0	1
SDHA	Soft Tissue/Skin_Healthy	Smooth muscle	Healthy	0	414	3717	1	1	0	1
SDHA	Prostate_Healthy	Prostate	Healthy	0	414	3717	1	1	0	1
SDHA	Pancreas_Healthy	Pancreas	Healthy	0	414	3717	1	1	0	1
SDHA	Fat_Healthy	Fat	Healthy	0	414	3717	1	1	0	1
SDHA	Hematopoietic_Healthy	Lymph node|Thymus	Healthy	0	414	3713	5	1	0	1
SDHA	Gastrointestinal_NAT	Colon|Stomach	NAT	0	414	3596	122	3.92460337700615e-06	0	1
SDHA	Gynecologic_NAT	Ovary|Endometrium	NAT	0	414	3658	60	0.00359331	0	1
SDHA	Testis_Tumor	Testis	Tumor	0	414	3715	3	1	0	1
SDHA	Immune Organs_Tumor	Spleen	Tumor	0	414	3717	1	1	0	1
SDHA	Hematopoietic_Metastasis	Lymph node	Metastasis	0	414	3717	1	1	0	1
SDHA	Endocrine_Metastasis	Thyroid	Metastasis	0	414	3717	1	1	0	1
SDHA	Lung_Metastasis	Lung	Metastasis	0	414	3714	4	1	0	1
SDHA	Head and Neck_Metastasis	Head and Neck	Metastasis	0	414	3717	1	1	0	1
SDHA	Prostate_Benign	Prostate	Benign	0	414	3712	6	1	0	1
SDHA	Endocrine_Adenoma	Thyroid	Adenoma	0	414	3709	9	0.612038	0	1
SDHA	Lung_Benign	Lung	Benign	0	414	3717	1	1	0	1
SDHA	Prostate_NAT	Prostate	NAT	0	414	3709	9	0.612038	0	1
SDHB	Head and Neck_Healthy	Tonsil|Salivary gland	Healthy	0	413	3711	2	1	0	1
SDHB	Immune Organs_Healthy	Spleen	Healthy	0	413	3712	1	1	0	1
SDHB	Lung_Healthy	Lung	Healthy	0	413	3712	1	1	0	1
SDHB	Testis_Healthy	Testis	Healthy	0	413	3712	1	1	0	1
SDHB	Bladder_Healthy	Urinary bladder	Healthy	0	413	3712	1	1	0	1
SDHB	Gynecologic_Healthy	Endometrium|Fallopian tube|Ovary|Placenta	Healthy	0	413	3709	4	1	0	1
SDHB	Soft Tissue/Skin_Healthy	Smooth muscle	Healthy	0	413	3712	1	1	0	1
SDHB	Prostate_Healthy	Prostate	Healthy	0	413	3712	1	1	0	1
SDHB	Pancreas_Healthy	Pancreas	Healthy	0	413	3712	1	1	0	1
SDHB	Fat_Healthy	Fat	Healthy	0	413	3712	1	1	0	1
SDHB	Hematopoietic_Healthy	Lymph node|Thymus	Healthy	0	413	3708	5	1	0	1
SDHB	Gynecologic_NAT	Ovary|Endometrium	NAT	0	413	3653	60	0.00358644	0	1
SDHB	Pancreas_NAT	Pancreas	NAT	0	413	3620	93	7.59466328220685e-05	0	1
SDHB	Other_Tumor	Other tissue|Retroperitoneum|Mesentery|Axilla|Abdomen|Groin|Mediastinum|Thorax wall	Tumor	0	413	3697	16	0.395289	0	1
SDHB	Testis_Tumor	Testis	Tumor	0	413	3710	3	1	0	1
SDHB	Immune Organs_Tumor	Spleen	Tumor	0	413	3712	1	1	0	1
SDHB	Kidney_Metastasis	Kidney	Metastasis	0	413	3706	7	1	0	1
SDHB	Hematopoietic_Metastasis	Lymph node	Metastasis	0	413	3712	1	1	0	1
SDHB	Endocrine_Metastasis	Thyroid	Metastasis	0	413	3712	1	1	0	1
SDHB	Head and Neck_Metastasis	Head and Neck	Metastasis	0	413	3712	1	1	0	1
SDHB	Prostate_Benign	Prostate	Benign	0	413	3707	6	1	0	1
SDHB	Endocrine_Adenoma	Thyroid	Adenoma	0	413	3704	9	0.612079	0	1
SDHB	Prostate_NAT	Prostate	NAT	0	413	3704	9	0.612079	0	1
SDK1	Head and Neck_Healthy	Tonsil	Healthy	0	159	1431	1	1	0	1
SDK1	Gastrointestinal_Healthy	Stomach|Duodenum|Small intestine|Esophagus|Large Intestine|Appendix|Rectum	Healthy	0	159	1425	7	1	0	1
SDK1	Brain_Healthy	Brain	Healthy	0	159	1421	11	0.615216	0	1
SDK1	Testis_Healthy	Testis	Healthy	0	159	1431	1	1	0	1
SDK1	Bladder_Healthy	Urinary bladder	Healthy	0	159	1431	1	1	0	1
SDK1	Hepatobiliary_Healthy	Gall bladder	Healthy	0	159	1431	1	1	0	1
SDK1	Gynecologic_Healthy	Endometrium|Fallopian tube|Ovary|Placenta	Healthy	0	159	1428	4	1	0	1
SDK1	Kidney_Healthy	Kidney	Healthy	0	159	1431	1	1	0	1
SDK1	Soft Tissue/Skin_Healthy	Smooth muscle	Healthy	0	159	1431	1	1	0	1
SDK1	Prostate_Healthy	Prostate	Healthy	0	159	1431	1	1	0	1
SDK1	Pancreas_Healthy	Pancreas	Healthy	0	159	1431	1	1	0	1
SDK1	Fat_Healthy	Fat	Healthy	0	159	1431	1	1	0	1
SDK1	Hematopoietic_Healthy	Lymph node	Healthy	0	159	1431	1	1	0	1
SDK1	Endocrine_Healthy	Adrenal gland	Healthy	0	159	1431	1	1	0	1
SDK1	Gastrointestinal_NAT	Colon	NAT	0	159	1415	17	0.402696	0	1
SDK1	Head and Neck_NAT	Head and Neck	NAT	0	159	1375	57	0.00516713	0	1
SDK1	Pancreas_NAT	Pancreas	NAT	0	159	1384	48	0.0118534	0	1
SDK1	Endocrine_Tumor	Thyroid	Tumor	0	159	1431	1	1	0	1
SDK1	Soft Tissue/Skin_Tumor	Skin|Soft Tissue|Skeletal muscle	Tumor	0	159	1418	14	0.384917	0	1
SDK1	Other_Tumor	Abdomen|Groin|Thorax wall	Tumor	0	159	1429	3	1	0	1
SDK1	Immune Organs_Tumor	Spleen	Tumor	0	159	1431	1	1	0	1
SDK1	Pancreas_Metastasis	Pancreas	Metastasis	0	159	1431	1	1	0	1
SDK1	Kidney_Metastasis	Kidney	Metastasis	0	159	1430	2	1	0	1
SDK1	Soft Tissue/Skin_Metastasis	Sarcoma	Metastasis	0	159	1430	2	1	0	1
SDK2	Hepatobiliary_Healthy	Liver|Gall bladder	Healthy	0	99	882	2	1	0	1
SDK2	Bladder_Healthy	Urinary bladder	Healthy	0	99	883	1	1	0	1
SDK2	Endocrine_Healthy	Thyroid|Adrenal gland	Healthy	0	99	882	2	1	0	1
SDK2	Kidney_Healthy	Kidney	Healthy	0	99	883	1	1	0	1
SDK2	Soft Tissue/Skin_Healthy	Smooth muscle	Healthy	0	99	883	1	1	0	1
SDK2	Prostate_Healthy	Prostate	Healthy	0	99	883	1	1	0	1
SDK2	Pancreas_Healthy	Pancreas	Healthy	0	99	883	1	1	0	1
SDK2	Fat_Healthy	Fat	Healthy	0	99	883	1	1	0	1
SDK2	Hematopoietic_Healthy	Lymph node	Healthy	0	99	883	1	1	0	1
SDK2	Head and Neck_Healthy	Salivary gland	Healthy	0	99	883	1	1	0	1
SDK2	Head and Neck_NAT	Head and Neck	NAT	0	99	831	53	0.00746809	0	1
SDK2	Pancreas_Tumor	Pancreas	Tumor	0	99	859	25	0.165608	0	1
SDK2	Pancreas_NAT	Pancreas	NAT	0	99	868	16	0.39317	0	1
SDK2	Bone_Tumor	Bone	Tumor	0	99	876	8	1	0	1
SDK2	Hematopoietic_Tumor	Haematopoietic and Lymphoid	Tumor	0	99	880	4	1	0	1
SDK2	Other_Tumor	Other tissue	Tumor	0	99	883	1	1	0	1
SDK2	Bladder_Tumor	Bladder	Tumor	0	99	882	2	1	0	1
SDK2	Prostate_Tumor	Prostate	Tumor	0	99	882	2	1	0	1
SDK2	Pancreas_Metastasis	Pancreas	Metastasis	0	99	883	1	1	0	1
SDR39U1	Immune Organs_Healthy	Spleen	Healthy	0	323	2904	1	1	0	1
SDR39U1	Gastrointestinal_Healthy	Stomach|Duodenum|Small intestine|Esophagus|Large Intestine|Appendix|Rectum	Healthy	0	323	2898	7	1	0	1
SDR39U1	Lung_Healthy	Lung	Healthy	0	323	2904	1	1	0	1
SDR39U1	Testis_Healthy	Testis	Healthy	0	323	2904	1	1	0	1
SDR39U1	Bladder_Healthy	Urinary bladder	Healthy	0	323	2904	1	1	0	1
SDR39U1	Gynecologic_Healthy	Endometrium|Fallopian tube|Ovary|Placenta	Healthy	0	323	2901	4	1	0	1
SDR39U1	Soft Tissue/Skin_Healthy	Smooth muscle	Healthy	0	323	2904	1	1	0	1
SDR39U1	Prostate_Healthy	Prostate	Healthy	0	323	2904	1	1	0	1
SDR39U1	Pancreas_Healthy	Pancreas	Healthy	0	323	2904	1	1	0	1
SDR39U1	Fat_Healthy	Fat	Healthy	0	323	2904	1	1	0	1
SDR39U1	Hematopoietic_Healthy	Lymph node|Thymus	Healthy	0	323	2900	5	1	0	1
SDR39U1	Gastrointestinal_NAT	Colon|Stomach	NAT	0	323	2802	103	3.16220274535054e-05	0	1
SDR39U1	Pancreas_NAT	Pancreas	NAT	0	323	2812	93	7.2477168437528e-05	0	1
SDR39U1	Other_Tumor	Other tissue|Retroperitoneum|Mesentery|Axilla|Abdomen|Groin|Mediastinum|Thorax wall	Tumor	0	323	2890	15	0.388874	0	1
SDR39U1	Immune Organs_Tumor	Spleen	Tumor	0	323	2904	1	1	0	1
SDR39U1	Kidney_Metastasis	Kidney	Metastasis	0	323	2899	6	1	0	1
SDR39U1	Hematopoietic_Metastasis	Lymph node	Metastasis	0	323	2904	1	1	0	1
SDR39U1	Endocrine_Metastasis	Thyroid	Metastasis	0	323	2904	1	1	0	1
SDR39U1	Head and Neck_Metastasis	Head and Neck	Metastasis	0	323	2904	1	1	0	1
SDR39U1	Endocrine_Adenoma	Thyroid	Adenoma	0	323	2903	2	1	0	1
SDR39U1	Lung_Benign	Lung	Benign	0	323	2904	1	1	0	1
SDR39U1	Gastrointestinal_Adenoma	Colon	Adenoma	0	323	2899	6	1	0	1
SDR39U1	Hepatobiliary_NAT	Liver	NAT	0	323	2904	1	1	0	1
SDSL	Head and Neck_Healthy	Tonsil|Salivary gland	Healthy	0	301	2700	2	1	0	1
SDSL	Immune Organs_Healthy	Spleen	Healthy	0	301	2701	1	1	0	1
SDSL	Lung_Healthy	Lung	Healthy	0	301	2701	1	1	0	1
SDSL	Bladder_Healthy	Urinary bladder	Healthy	0	301	2701	1	1	0	1
SDSL	Soft Tissue/Skin_Healthy	Smooth muscle	Healthy	0	301	2701	1	1	0	1
SDSL	Prostate_Healthy	Prostate	Healthy	0	301	2701	1	1	0	1
SDSL	Pancreas_Healthy	Pancreas	Healthy	0	301	2701	1	1	0	1
SDSL	Fat_Healthy	Fat	Healthy	0	301	2701	1	1	0	1
SDSL	Hematopoietic_Healthy	Lymph node	Healthy	0	301	2701	1	1	0	1
SDSL	Head and Neck_NAT	Head and Neck	NAT	0	301	2636	66	0.00143041	0	1
SDSL	Gynecologic_NAT	Ovary|Endometrium	NAT	0	301	2642	60	0.00350583	0	1
SDSL	Pancreas_NAT	Pancreas	NAT	0	301	2609	93	7.1166332495704e-05	0	1
SDSL	Bone_Tumor	Bone	Tumor	0	301	2691	11	0.615916	0	1
SDSL	Immune Organs_Tumor	Spleen	Tumor	0	301	2701	1	1	0	1
SDSL	Endocrine_Metastasis	Thyroid	Metastasis	0	301	2701	1	1	0	1
SDSL	Lung_Metastasis	Lung	Metastasis	0	301	2698	4	1	0	1
SDSL	Head and Neck_Metastasis	Head and Neck	Metastasis	0	301	2701	1	1	0	1
SDSL	Lung_Benign	Lung	Benign	0	301	2701	1	1	0	1
SDSL	Gastrointestinal_Adenoma	Colon	Adenoma	0	301	2675	27	0.103722	0	1
SEC11A	Immune Organs_Healthy	Spleen	Healthy	0	383	3439	1	1	0	1
SEC11A	Brain_Healthy	Brain	Healthy	0	383	3429	11	0.616031	0	1
SEC11A	Lung_Healthy	Lung	Healthy	0	383	3439	1	1	0	1
SEC11A	Bladder_Healthy	Urinary bladder	Healthy	0	383	3439	1	1	0	1
SEC11A	Heart_Healthy	Heart	Healthy	0	383	3439	1	1	0	1
SEC11A	Endocrine_Healthy	Thyroid|Adrenal gland	Healthy	0	383	3438	2	1	0	1
SEC11A	Kidney_Healthy	Kidney	Healthy	0	383	3439	1	1	0	1
SEC11A	Soft Tissue/Skin_Healthy	Smooth muscle	Healthy	0	383	3439	1	1	0	1
SEC11A	Prostate_Healthy	Prostate	Healthy	0	383	3439	1	1	0	1
SEC11A	Fat_Healthy	Fat	Healthy	0	383	3439	1	1	0	1
SEC11A	Hematopoietic_Healthy	Lymph node|Thymus	Healthy	0	383	3435	5	1	0	1
SEC11A	Kidney_NAT	Kidney	NAT	0	383	3356	84	0.000286626	0	1
SEC11A	Gastrointestinal_NAT	Colon|Stomach	NAT	0	383	3321	119	6.0766420600067e-06	0	1
SEC11A	Prostate_Tumor	Prostate	Tumor	0	383	3374	66	0.00146577	0	1
SEC11A	Other_Tumor	Other tissue|Retroperitoneum|Mesentery|Axilla|Abdomen|Groin|Mediastinum|Thorax wall	Tumor	0	383	3424	16	0.395307	0	1
SEC11A	Testis_Tumor	Testis	Tumor	0	383	3438	2	1	0	1
SEC11A	Immune Organs_Tumor	Spleen	Tumor	0	383	3439	1	1	0	1
SEC11A	Prostate_Metastasis	Prostate	Metastasis	0	383	3439	1	1	0	1
SEC11A	Kidney_Metastasis	Kidney	Metastasis	0	383	3434	6	1	0	1
SEC11A	Endocrine_Adenoma	Thyroid	Adenoma	0	383	3431	9	0.612006	0	1
SEC11A	Lung_Benign	Lung	Benign	0	383	3439	1	1	0	1
SEC11A	Gastrointestinal_Adenoma	Colon	Adenoma	0	383	3419	21	0.260459	0	1
SEC11A	Prostate_NAT	Prostate	NAT	0	383	3431	9	0.612006	0	1
SEC11A	Hepatobiliary_NAT	Liver	NAT	0	383	3426	14	0.386186	0	1
SEC11C	Immune Organs_Healthy	Spleen	Healthy	0	269	2421	1	1	0	1
SEC11C	Brain_Healthy	Brain	Healthy	0	269	2411	11	0.615723	0	1
SEC11C	Testis_Healthy	Testis	Healthy	0	269	2421	1	1	0	1
SEC11C	Bladder_Healthy	Urinary bladder	Healthy	0	269	2421	1	1	0	1
SEC11C	Heart_Healthy	Heart	Healthy	0	269	2421	1	1	0	1
SEC11C	Endocrine_Healthy	Thyroid|Adrenal gland	Healthy	0	269	2420	2	1	0	1
SEC11C	Gynecologic_Healthy	Endometrium|Fallopian tube|Ovary|Placenta	Healthy	0	269	2418	4	1	0	1
SEC11C	Kidney_Healthy	Kidney	Healthy	0	269	2421	1	1	0	1
SEC11C	Soft Tissue/Skin_Healthy	Smooth muscle	Healthy	0	269	2421	1	1	0	1
SEC11C	Prostate_Healthy	Prostate	Healthy	0	269	2421	1	1	0	1
SEC11C	Fat_Healthy	Fat	Healthy	0	269	2421	1	1	0	1
SEC11C	Hematopoietic_Healthy	Lymph node	Healthy	0	269	2421	1	1	0	1
SEC11C	Kidney_NAT	Kidney	NAT	0	269	2338	84	0.000266272	0	1
SEC11C	Brain_Tumor	Brain	Tumor	0	269	2302	120	5.45421543572245e-06	0	1
SEC11C	Gynecologic_NAT	Ovary|Endometrium	NAT	0	269	2362	60	0.003451	0	1
SEC11C	Hepatobiliary_Tumor	Liver|Gallbladder	Tumor	0	269	2374	48	0.0123859	0	1
SEC11C	Bladder_Tumor	Bladder	Tumor	0	269	2402	20	0.252803	0	1
SEC11C	Other_Tumor	Other tissue|Mesentery|Abdomen|Groin	Tumor	0	269	2418	4	1	0	1
SEC11C	Pancreas_Metastasis	Pancreas	Metastasis	0	269	2418	4	1	0	1
SEC11C	Gastrointestinal_Metastasis	Esophagus|Colon	Metastasis	0	269	2419	3	1	0	1
SEC11C	Prostate_Metastasis	Prostate	Metastasis	0	269	2421	1	1	0	1
SEC11C	Endocrine_Adenoma	Thyroid	Adenoma	0	269	2420	2	1	0	1
SEC11C	Lung_Metastasis	Lung	Metastasis	0	269	2420	2	1	0	1
SEC11C	Lung_Benign	Lung	Benign	0	269	2421	1	1	0	1
SEC11C	Prostate_NAT	Prostate	NAT	0	269	2413	9	0.61189	0	1
SEC11C	Hepatobiliary_NAT	Liver	NAT	0	269	2417	5	1	0	1
SEC13	Head and Neck_Healthy	Tonsil|Salivary gland	Healthy	0	412	3703	2	1	0	1
SEC13	Immune Organs_Healthy	Spleen	Healthy	0	412	3704	1	1	0	1
SEC13	Brain_Healthy	Brain	Healthy	0	412	3694	11	0.616019	0	1
SEC13	Testis_Healthy	Testis	Healthy	0	412	3704	1	1	0	1
SEC13	Bladder_Healthy	Urinary bladder	Healthy	0	412	3704	1	1	0	1
SEC13	Heart_Healthy	Heart	Healthy	0	412	3704	1	1	0	1
SEC13	Endocrine_Healthy	Thyroid|Adrenal gland	Healthy	0	412	3703	2	1	0	1
SEC13	Kidney_Healthy	Kidney	Healthy	0	412	3704	1	1	0	1
SEC13	Soft Tissue/Skin_Healthy	Smooth muscle	Healthy	0	412	3704	1	1	0	1
SEC13	Prostate_Healthy	Prostate	Healthy	0	412	3704	1	1	0	1
SEC13	Pancreas_Healthy	Pancreas	Healthy	0	412	3704	1	1	0	1
SEC13	Fat_Healthy	Fat	Healthy	0	412	3704	1	1	0	1
SEC13	Hematopoietic_Healthy	Lymph node|Thymus	Healthy	0	412	3700	5	1	0	1
SEC13	Kidney_NAT	Kidney	NAT	0	412	3621	84	0.000288749	0	1
SEC13	Gastrointestinal_NAT	Colon|Stomach	NAT	0	412	3583	122	3.90826226675726e-06	0	1
SEC13	Bladder_Tumor	Bladder	Tumor	0	412	3659	46	0.0122349	0	1
SEC13	Testis_Tumor	Testis	Tumor	0	412	3702	3	1	0	1
SEC13	Immune Organs_Tumor	Spleen	Tumor	0	412	3704	1	1	0	1
SEC13	Hepatobiliary_Metastasis	Liver	Metastasis	0	412	3700	5	1	0	1
SEC13	Kidney_Metastasis	Kidney	Metastasis	0	412	3698	7	1	0	1
SEC13	Hematopoietic_Metastasis	Lymph node	Metastasis	0	412	3704	1	1	0	1
SEC13	Endocrine_Metastasis	Thyroid	Metastasis	0	412	3704	1	1	0	1
SEC13	Prostate_Benign	Prostate	Benign	0	412	3701	4	1	0	1
SEC13	Endocrine_Adenoma	Thyroid	Adenoma	0	412	3696	9	0.612088	0	1
SEC13	Prostate_NAT	Prostate	NAT	0	412	3696	9	0.612088	0	1
SEC13	Hepatobiliary_NAT	Liver	NAT	0	412	3689	16	0.395264	0	1
SEC16A	Immune Organs_Healthy	Spleen	Healthy	0	406	3649	1	1	0	1
SEC16A	Brain_Healthy	Brain	Healthy	0	406	3639	11	0.616023	0	1
SEC16A	Lung_Healthy	Lung	Healthy	0	406	3649	1	1	0	1
SEC16A	Testis_Healthy	Testis	Healthy	0	406	3649	1	1	0	1
SEC16A	Bladder_Healthy	Urinary bladder	Healthy	0	406	3649	1	1	0	1
SEC16A	Heart_Healthy	Heart	Healthy	0	406	3649	1	1	0	1
SEC16A	Endocrine_Healthy	Thyroid|Adrenal gland	Healthy	0	406	3648	2	1	0	1
SEC16A	Gynecologic_Healthy	Endometrium|Fallopian tube|Ovary|Placenta	Healthy	0	406	3646	4	1	0	1
SEC16A	Kidney_Healthy	Kidney	Healthy	0	406	3649	1	1	0	1
SEC16A	Soft Tissue/Skin_Healthy	Smooth muscle	Healthy	0	406	3649	1	1	0	1
SEC16A	Prostate_Healthy	Prostate	Healthy	0	406	3649	1	1	0	1
SEC16A	Fat_Healthy	Fat	Healthy	0	406	3649	1	1	0	1
SEC16A	Hematopoietic_Healthy	Lymph node|Thymus	Healthy	0	406	3645	5	1	0	1
SEC16A	Kidney_NAT	Kidney	NAT	0	406	3566	84	0.000288373	0	1
SEC16A	Gastrointestinal_NAT	Colon|Stomach	NAT	0	406	3531	119	6.17233619592605e-06	0	1
SEC16A	Head and Neck_NAT	Head and Neck	NAT	0	406	3577	73	0.000632702	0	1
SEC16A	Bone_Tumor	Bone	Tumor	0	406	3597	53	0.008676	0	1
SEC16A	Other_Tumor	Other tissue|Retroperitoneum|Mesentery|Axilla|Abdomen|Groin|Mediastinum|Thorax wall	Tumor	0	406	3634	16	0.395276	0	1
SEC16A	Testis_Tumor	Testis	Tumor	0	406	3647	3	1	0	1
SEC16A	Immune Organs_Tumor	Spleen	Tumor	0	406	3649	1	1	0	1
SEC16A	Hepatobiliary_Metastasis	Liver	Metastasis	0	406	3646	4	1	0	1
SEC16A	Pancreas_Metastasis	Pancreas	Metastasis	0	406	3646	4	1	0	1
SEC16A	Gastrointestinal_Metastasis	Esophagus|Colon	Metastasis	0	406	3646	4	1	0	1
SEC16A	Hematopoietic_Metastasis	Lymph node	Metastasis	0	406	3649	1	1	0	1
SEC16A	Soft Tissue/Skin_Metastasis	Skin|Sarcoma	Metastasis	0	406	3633	17	0.404273	0	1
SEC16A	Endocrine_Metastasis	Thyroid	Metastasis	0	406	3649	1	1	0	1
SEC16A	Prostate_Metastasis	Prostate	Metastasis	0	406	3649	1	1	0	1
SEC16A	Kidney_Metastasis	Kidney	Metastasis	0	406	3646	4	1	0	1
SEC16A	Lung_Metastasis	Lung	Metastasis	0	406	3646	4	1	0	1
SEC16A	Head and Neck_Metastasis	Head and Neck	Metastasis	0	406	3649	1	1	0	1
SEC16A	Prostate_Benign	Prostate	Benign	0	406	3647	3	1	0	1
SEC16A	Endocrine_Adenoma	Thyroid	Adenoma	0	406	3642	8	1	0	1
SEC16A	Lung_Benign	Lung	Benign	0	406	3649	1	1	0	1
SEC16A	Prostate_NAT	Prostate	NAT	0	406	3642	8	1	0	1
SEC16A	Hepatobiliary_NAT	Liver	NAT	0	406	3637	13	0.63254	0	1
SEC22B	Immune Organs_Healthy	Spleen	Healthy	0	414	3717	1	1	0	1
SEC22B	Lung_Healthy	Lung	Healthy	0	414	3717	1	1	0	1
SEC22B	Bladder_Healthy	Urinary bladder	Healthy	0	414	3717	1	1	0	1
SEC22B	Heart_Healthy	Heart	Healthy	0	414	3717	1	1	0	1
SEC22B	Kidney_Healthy	Kidney	Healthy	0	414	3717	1	1	0	1
SEC22B	Soft Tissue/Skin_Healthy	Smooth muscle	Healthy	0	414	3717	1	1	0	1
SEC22B	Prostate_Healthy	Prostate	Healthy	0	414	3717	1	1	0	1
SEC22B	Pancreas_Healthy	Pancreas	Healthy	0	414	3717	1	1	0	1
SEC22B	Fat_Healthy	Fat	Healthy	0	414	3717	1	1	0	1
SEC22B	Hematopoietic_Healthy	Lymph node|Thymus	Healthy	0	414	3713	5	1	0	1
SEC22B	Kidney_NAT	Kidney	NAT	0	414	3634	84	0.000290113	0	1
SEC22B	Gastrointestinal_NAT	Colon|Stomach	NAT	0	414	3596	122	3.92460337700615e-06	0	1
SEC22B	Gynecologic_NAT	Ovary|Endometrium	NAT	0	414	3658	60	0.00359331	0	1
SEC22B	Testis_Tumor	Testis	Tumor	0	414	3715	3	1	0	1
SEC22B	Immune Organs_Tumor	Spleen	Tumor	0	414	3717	1	1	0	1
SEC22B	Hepatobiliary_Metastasis	Liver	Metastasis	0	414	3713	5	1	0	1
SEC22B	Pancreas_Metastasis	Pancreas	Metastasis	0	414	3714	4	1	0	1
SEC22B	Kidney_Metastasis	Kidney	Metastasis	0	414	3711	7	1	0	1
SEC22B	Hematopoietic_Metastasis	Lymph node	Metastasis	0	414	3717	1	1	0	1
SEC22B	Endocrine_Metastasis	Thyroid	Metastasis	0	414	3717	1	1	0	1
SEC22B	Prostate_Metastasis	Prostate	Metastasis	0	414	3717	1	1	0	1
SEC22B	Prostate_Benign	Prostate	Benign	0	414	3712	6	1	0	1
SEC22B	Endocrine_Adenoma	Thyroid	Adenoma	0	414	3709	9	0.612038	0	1
SEC22B	Lung_Benign	Lung	Benign	0	414	3717	1	1	0	1
SEC22B	Hepatobiliary_NAT	Liver	NAT	0	414	3702	16	0.395387	0	1
SEC23A	Head and Neck_Healthy	Tonsil|Salivary gland	Healthy	0	406	3645	2	1	0	1
SEC23A	Immune Organs_Healthy	Spleen	Healthy	0	406	3646	1	1	0	1
SEC23A	Brain_Healthy	Brain	Healthy	0	406	3636	11	0.616055	0	1
SEC23A	Lung_Healthy	Lung	Healthy	0	406	3646	1	1	0	1
SEC23A	Testis_Healthy	Testis	Healthy	0	406	3646	1	1	0	1
SEC23A	Bladder_Healthy	Urinary bladder	Healthy	0	406	3646	1	1	0	1
SEC23A	Endocrine_Healthy	Thyroid|Adrenal gland	Healthy	0	406	3645	2	1	0	1
SEC23A	Kidney_Healthy	Kidney	Healthy	0	406	3646	1	1	0	1
SEC23A	Soft Tissue/Skin_Healthy	Smooth muscle	Healthy	0	406	3646	1	1	0	1
SEC23A	Prostate_Healthy	Prostate	Healthy	0	406	3646	1	1	0	1
SEC23A	Pancreas_Healthy	Pancreas	Healthy	0	406	3646	1	1	0	1
SEC23A	Fat_Healthy	Fat	Healthy	0	406	3646	1	1	0	1
SEC23A	Hematopoietic_Healthy	Lymph node|Thymus	Healthy	0	406	3642	5	1	0	1
SEC23A	Kidney_NAT	Kidney	NAT	0	406	3563	84	0.000289082	0	1
SEC23A	Gastrointestinal_NAT	Colon|Stomach	NAT	0	406	3525	122	3.89797547460371e-06	0	1
SEC23A	Head and Neck_NAT	Head and Neck	NAT	0	406	3570	77	0.0004136	0	1
SEC23A	Testis_Tumor	Testis	Tumor	0	406	3644	3	1	0	1
SEC23A	Immune Organs_Tumor	Spleen	Tumor	0	406	3646	1	1	0	1
SEC23A	Hepatobiliary_Metastasis	Liver	Metastasis	0	406	3642	5	1	0	1
SEC23A	Kidney_Metastasis	Kidney	Metastasis	0	406	3640	7	1	0	1
SEC23A	Hematopoietic_Metastasis	Lymph node	Metastasis	0	406	3646	1	1	0	1
SEC23A	Endocrine_Metastasis	Thyroid	Metastasis	0	406	3646	1	1	0	1
SEC23A	Prostate_Metastasis	Prostate	Metastasis	0	406	3646	1	1	0	1
SEC23A	Lung_Metastasis	Lung	Metastasis	0	406	3643	4	1	0	1
SEC23A	Head and Neck_Metastasis	Head and Neck	Metastasis	0	406	3646	1	1	0	1
SEC23A	Prostate_Benign	Prostate	Benign	0	406	3641	6	1	0	1
SEC23A	Endocrine_Adenoma	Thyroid	Adenoma	0	406	3638	9	0.612038	0	1
SEC23A	Lung_Benign	Lung	Benign	0	406	3646	1	1	0	1
SEC23A	Prostate_NAT	Prostate	NAT	0	406	3638	9	0.612038	0	1
SEC23A	Hepatobiliary_NAT	Liver	NAT	0	406	3631	16	0.39535	0	1
SEC23B	Hepatobiliary_Healthy	Liver|Gall bladder	Healthy	0	387	3478	2	1	0	1
SEC23B	Immune Organs_Healthy	Spleen	Healthy	0	387	3479	1	1	0	1
SEC23B	Testis_Healthy	Testis	Healthy	0	387	3479	1	1	0	1
SEC23B	Bladder_Healthy	Urinary bladder	Healthy	0	387	3479	1	1	0	1
SEC23B	Heart_Healthy	Heart	Healthy	0	387	3479	1	1	0	1
SEC23B	Kidney_Healthy	Kidney	Healthy	0	387	3479	1	1	0	1
SEC23B	Soft Tissue/Skin_Healthy	Smooth muscle	Healthy	0	387	3479	1	1	0	1
SEC23B	Prostate_Healthy	Prostate	Healthy	0	387	3479	1	1	0	1
SEC23B	Fat_Healthy	Fat	Healthy	0	387	3479	1	1	0	1
SEC23B	Hematopoietic_Healthy	Lymph node|Thymus	Healthy	0	387	3475	5	1	0	1
SEC23B	Kidney_NAT	Kidney	NAT	0	387	3396	84	0.000286097	0	1
SEC23B	Gastrointestinal_NAT	Colon|Stomach	NAT	0	387	3360	120	3.78854005604067e-06	0	1
SEC23B	Gynecologic_NAT	Ovary|Endometrium	NAT	0	387	3420	60	0.00356904	0	1
SEC23B	Bone_Tumor	Bone	Tumor	0	387	3440	40	0.0294716	0	1
SEC23B	Other_Tumor	Other tissue|Retroperitoneum|Mesentery|Axilla|Abdomen|Groin|Mediastinum|Thorax wall	Tumor	0	387	3465	15	0.389064	0	1
SEC23B	Testis_Tumor	Testis	Tumor	0	387	3477	3	1	0	1
SEC23B	Endocrine_Tumor	Thyroid|Gland|Adrenal	Tumor	0	387	3425	55	0.00528598	0	1
SEC23B	Immune Organs_Tumor	Spleen	Tumor	0	387	3479	1	1	0	1
SEC23B	Hepatobiliary_Metastasis	Liver	Metastasis	0	387	3476	4	1	0	1
SEC23B	Gastrointestinal_Metastasis	Esophagus|Colon	Metastasis	0	387	3475	5	1	0	1
SEC23B	Kidney_Metastasis	Kidney	Metastasis	0	387	3474	6	1	0	1
SEC23B	Hematopoietic_Metastasis	Lymph node	Metastasis	0	387	3479	1	1	0	1
SEC23B	Soft Tissue/Skin_Metastasis	Skin|Sarcoma	Metastasis	0	387	3465	15	0.389064	0	1
SEC23B	Endocrine_Metastasis	Thyroid	Metastasis	0	387	3479	1	1	0	1
SEC23B	Lung_Metastasis	Lung	Metastasis	0	387	3476	4	1	0	1
SEC23B	Head and Neck_Metastasis	Head and Neck	Metastasis	0	387	3479	1	1	0	1
SEC23B	Prostate_Benign	Prostate	Benign	0	387	3478	2	1	0	1
SEC23B	Endocrine_Adenoma	Thyroid	Adenoma	0	387	3471	9	0.612056	0	1
SEC23B	Lung_Benign	Lung	Benign	0	387	3479	1	1	0	1
SEC23B	Hepatobiliary_NAT	Liver	NAT	0	387	3476	4	1	0	1
SEC23IP	Head and Neck_Healthy	Tonsil|Salivary gland	Healthy	0	403	3620	2	1	0	1
SEC23IP	Immune Organs_Healthy	Spleen	Healthy	0	403	3621	1	1	0	1
SEC23IP	Brain_Healthy	Brain	Healthy	0	403	3611	11	0.616031	0	1
SEC23IP	Lung_Healthy	Lung	Healthy	0	403	3621	1	1	0	1
SEC23IP	Bladder_Healthy	Urinary bladder	Healthy	0	403	3621	1	1	0	1
SEC23IP	Heart_Healthy	Heart	Healthy	0	403	3621	1	1	0	1
SEC23IP	Endocrine_Healthy	Thyroid|Adrenal gland	Healthy	0	403	3620	2	1	0	1
SEC23IP	Gynecologic_Healthy	Endometrium|Fallopian tube|Ovary|Placenta	Healthy	0	403	3618	4	1	0	1
SEC23IP	Kidney_Healthy	Kidney	Healthy	0	403	3621	1	1	0	1
SEC23IP	Soft Tissue/Skin_Healthy	Smooth muscle	Healthy	0	403	3621	1	1	0	1
SEC23IP	Prostate_Healthy	Prostate	Healthy	0	403	3621	1	1	0	1
SEC23IP	Fat_Healthy	Fat	Healthy	0	403	3621	1	1	0	1
SEC23IP	Hematopoietic_Healthy	Lymph node|Thymus	Healthy	0	403	3617	5	1	0	1
SEC23IP	Kidney_NAT	Kidney	NAT	0	403	3538	84	0.000288299	0	1
SEC23IP	Gastrointestinal_NAT	Colon|Stomach	NAT	0	403	3502	120	3.82971770460271e-06	0	1
SEC23IP	Testis_Tumor	Testis	Tumor	0	403	3619	3	1	0	1
SEC23IP	Hepatobiliary_Metastasis	Liver	Metastasis	0	403	3617	5	1	0	1
SEC23IP	Pancreas_Metastasis	Pancreas	Metastasis	0	403	3618	4	1	0	1
SEC23IP	Gastrointestinal_Metastasis	Esophagus|Colon	Metastasis	0	403	3618	4	1	0	1
SEC23IP	Kidney_Metastasis	Kidney	Metastasis	0	403	3616	6	1	0	1
SEC23IP	Hematopoietic_Metastasis	Lymph node	Metastasis	0	403	3621	1	1	0	1
SEC23IP	Endocrine_Metastasis	Thyroid	Metastasis	0	403	3621	1	1	0	1
SEC23IP	Prostate_Metastasis	Prostate	Metastasis	0	403	3621	1	1	0	1
SEC23IP	Head and Neck_Metastasis	Head and Neck	Metastasis	0	403	3621	1	1	0	1
SEC23IP	Prostate_Benign	Prostate	Benign	0	403	3618	4	1	0	1
SEC23IP	Endocrine_Adenoma	Thyroid	Adenoma	0	403	3613	9	0.612055	0	1
SEC23IP	Prostate_NAT	Prostate	NAT	0	403	3615	7	1	0	1
SEC23IP	Hepatobiliary_NAT	Liver	NAT	0	403	3609	13	0.632569	0	1
SEC24A	Immune Organs_Healthy	Spleen	Healthy	0	357	3212	1	1	0	1
SEC24A	Testis_Healthy	Testis	Healthy	0	357	3212	1	1	0	1
SEC24A	Bladder_Healthy	Urinary bladder	Healthy	0	357	3212	1	1	0	1
SEC24A	Heart_Healthy	Heart	Healthy	0	357	3212	1	1	0	1
SEC24A	Endocrine_Healthy	Thyroid|Adrenal gland	Healthy	0	357	3211	2	1	0	1
SEC24A	Kidney_Healthy	Kidney	Healthy	0	357	3212	1	1	0	1
SEC24A	Soft Tissue/Skin_Healthy	Smooth muscle	Healthy	0	357	3212	1	1	0	1
SEC24A	Prostate_Healthy	Prostate	Healthy	0	357	3212	1	1	0	1
SEC24A	Fat_Healthy	Fat	Healthy	0	357	3212	1	1	0	1
SEC24A	Hematopoietic_Healthy	Lymph node|Thymus	Healthy	0	357	3208	5	1	0	1
SEC24A	Kidney_NAT	Kidney	NAT	0	357	3129	84	0.000281709	0	1
SEC24A	Testis_Tumor	Testis	Tumor	0	357	3211	2	1	0	1
SEC24A	Immune Organs_Tumor	Spleen	Tumor	0	357	3212	1	1	0	1
SEC24A	Pancreas_Metastasis	Pancreas	Metastasis	0	357	3209	4	1	0	1
SEC24A	Gastrointestinal_Metastasis	Esophagus|Colon	Metastasis	0	357	3210	3	1	0	1
SEC24A	Hematopoietic_Metastasis	Lymph node	Metastasis	0	357	3212	1	1	0	1
SEC24A	Soft Tissue/Skin_Metastasis	Skin|Sarcoma	Metastasis	0	357	3197	16	0.395059	0	1
SEC24A	Endocrine_Metastasis	Thyroid	Metastasis	0	357	3212	1	1	0	1
SEC24A	Prostate_Metastasis	Prostate	Metastasis	0	357	3212	1	1	0	1
SEC24A	Kidney_Metastasis	Kidney	Metastasis	0	357	3208	5	1	0	1
SEC24A	Lung_Metastasis	Lung	Metastasis	0	357	3209	4	1	0	1
SEC24A	Head and Neck_Metastasis	Head and Neck	Metastasis	0	357	3212	1	1	0	1
SEC24A	Prostate_Benign	Prostate	Benign	0	357	3211	2	1	0	1
SEC24A	Endocrine_Adenoma	Thyroid	Adenoma	0	357	3207	6	1	0	1
SEC24A	Lung_Benign	Lung	Benign	0	357	3212	1	1	0	1
SEC24A	Prostate_NAT	Prostate	NAT	0	357	3205	8	1	0	1
SEC24A	Hepatobiliary_NAT	Liver	NAT	0	357	3198	15	0.388953	0	1
SEC24B	Head and Neck_Healthy	Tonsil|Salivary gland	Healthy	0	329	2956	2	1	0	1
SEC24B	Immune Organs_Healthy	Spleen	Healthy	0	329	2957	1	1	0	1
SEC24B	Lung_Healthy	Lung	Healthy	0	329	2957	1	1	0	1
SEC24B	Testis_Healthy	Testis	Healthy	0	329	2957	1	1	0	1
SEC24B	Bladder_Healthy	Urinary bladder	Healthy	0	329	2957	1	1	0	1
SEC24B	Endocrine_Healthy	Thyroid|Adrenal gland	Healthy	0	329	2956	2	1	0	1
SEC24B	Kidney_Healthy	Kidney	Healthy	0	329	2957	1	1	0	1
SEC24B	Soft Tissue/Skin_Healthy	Smooth muscle	Healthy	0	329	2957	1	1	0	1
SEC24B	Prostate_Healthy	Prostate	Healthy	0	329	2957	1	1	0	1
SEC24B	Pancreas_Healthy	Pancreas	Healthy	0	329	2957	1	1	0	1
SEC24B	Fat_Healthy	Fat	Healthy	0	329	2957	1	1	0	1
SEC24B	Kidney_NAT	Kidney	NAT	0	329	2874	84	0.000278492	0	1
SEC24B	Head and Neck_NAT	Head and Neck	NAT	0	329	2886	72	0.000991488	0	1
SEC24B	Pancreas_NAT	Pancreas	NAT	0	329	2865	93	7.27351380232494e-05	0	1
SEC24B	Other_Tumor	Other tissue|Retroperitoneum|Mesentery|Axilla|Abdomen|Groin|Mediastinum|Thorax wall	Tumor	0	329	2946	12	0.622944	0	1
SEC24B	Immune Organs_Tumor	Spleen	Tumor	0	329	2957	1	1	0	1
SEC24B	Hepatobiliary_Metastasis	Liver	Metastasis	0	329	2955	3	1	0	1
SEC24B	Hematopoietic_Metastasis	Lymph node	Metastasis	0	329	2957	1	1	0	1
SEC24B	Endocrine_Metastasis	Thyroid	Metastasis	0	329	2957	1	1	0	1
SEC24B	Prostate_Metastasis	Prostate	Metastasis	0	329	2957	1	1	0	1
SEC24B	Kidney_Metastasis	Kidney	Metastasis	0	329	2955	3	1	0	1
SEC24B	Endocrine_Adenoma	Thyroid	Adenoma	0	329	2955	3	1	0	1
SEC24B	Lung_Benign	Lung	Benign	0	329	2957	1	1	0	1
SEC24B	Prostate_NAT	Prostate	NAT	0	329	2954	4	1	0	1
SEC24B	Hepatobiliary_NAT	Liver	NAT	0	329	2944	14	0.386046	0	1
SEC24C	Immune Organs_Healthy	Spleen	Healthy	0	411	3698	1	1	0	1
SEC24C	Testis_Healthy	Testis	Healthy	0	411	3698	1	1	0	1
SEC24C	Bladder_Healthy	Urinary bladder	Healthy	0	411	3698	1	1	0	1
SEC24C	Heart_Healthy	Heart	Healthy	0	411	3698	1	1	0	1
SEC24C	Endocrine_Healthy	Thyroid|Adrenal gland	Healthy	0	411	3697	2	1	0	1
SEC24C	Kidney_Healthy	Kidney	Healthy	0	411	3698	1	1	0	1
SEC24C	Soft Tissue/Skin_Healthy	Smooth muscle	Healthy	0	411	3698	1	1	0	1
SEC24C	Prostate_Healthy	Prostate	Healthy	0	411	3698	1	1	0	1
SEC24C	Fat_Healthy	Fat	Healthy	0	411	3698	1	1	0	1
SEC24C	Hematopoietic_Healthy	Lymph node|Thymus	Healthy	0	411	3694	5	1	0	1
SEC24C	Kidney_NAT	Kidney	NAT	0	411	3615	84	0.000287975	0	1
SEC24C	Gastrointestinal_NAT	Colon|Stomach	NAT	0	411	3577	122	3.89986353208423e-06	0	1
SEC24C	Head and Neck_NAT	Head and Neck	NAT	0	411	3622	77	0.000415112	0	1
SEC24C	Gynecologic_NAT	Ovary|Endometrium	NAT	0	411	3639	60	0.00357918	0	1
SEC24C	Pancreas_NAT	Pancreas	NAT	0	411	3606	93	7.5972138700634e-05	0	1
SEC24C	Testis_Tumor	Testis	Tumor	0	411	3696	3	1	0	1
SEC24C	Immune Organs_Tumor	Spleen	Tumor	0	411	3698	1	1	0	1
SEC24C	Hepatobiliary_Metastasis	Liver	Metastasis	0	411	3694	5	1	0	1
SEC24C	Gastrointestinal_Metastasis	Esophagus|Colon	Metastasis	0	411	3694	5	1	0	1
SEC24C	Kidney_Metastasis	Kidney	Metastasis	0	411	3692	7	1	0	1
SEC24C	Hematopoietic_Metastasis	Lymph node	Metastasis	0	411	3698	1	1	0	1
SEC24C	Endocrine_Metastasis	Thyroid	Metastasis	0	411	3698	1	1	0	1
SEC24C	Head and Neck_Metastasis	Head and Neck	Metastasis	0	411	3698	1	1	0	1
SEC24C	Prostate_Benign	Prostate	Benign	0	411	3693	6	1	0	1
SEC24C	Endocrine_Adenoma	Thyroid	Adenoma	0	411	3690	9	0.612118	0	1
SEC24C	Lung_Benign	Lung	Benign	0	411	3698	1	1	0	1
SEC24C	Prostate_NAT	Prostate	NAT	0	411	3690	9	0.612118	0	1
SEC24C	Hepatobiliary_NAT	Liver	NAT	0	411	3683	16	0.39519	0	1
SEC24D	Head and Neck_Healthy	Tonsil|Salivary gland	Healthy	0	350	3148	2	1	0	1
SEC24D	Immune Organs_Healthy	Spleen	Healthy	0	350	3149	1	1	0	1
SEC24D	Brain_Healthy	Brain	Healthy	0	350	3139	11	0.615905	0	1
SEC24D	Lung_Healthy	Lung	Healthy	0	350	3149	1	1	0	1
SEC24D	Testis_Healthy	Testis	Healthy	0	350	3149	1	1	0	1
SEC24D	Bladder_Healthy	Urinary bladder	Healthy	0	350	3149	1	1	0	1
SEC24D	Kidney_Healthy	Kidney	Healthy	0	350	3149	1	1	0	1
SEC24D	Soft Tissue/Skin_Healthy	Smooth muscle	Healthy	0	350	3149	1	1	0	1
SEC24D	Prostate_Healthy	Prostate	Healthy	0	350	3149	1	1	0	1
SEC24D	Fat_Healthy	Fat	Healthy	0	350	3149	1	1	0	1
SEC24D	Hematopoietic_Healthy	Lymph node|Thymus	Healthy	0	350	3148	2	1	0	1
SEC24D	Kidney_NAT	Kidney	NAT	0	350	3066	84	0.000280764	0	1
SEC24D	Gastrointestinal_NAT	Colon|Stomach	NAT	0	350	3031	119	5.84372852053973e-06	0	1
SEC24D	Gynecologic_NAT	Ovary|Endometrium	NAT	0	350	3090	60	0.00353726	0	1
SEC24D	Other_Tumor	Other tissue|Retroperitoneum|Mesentery|Axilla|Abdomen|Groin|Mediastinum|Thorax wall	Tumor	0	350	3135	15	0.388933	0	1
SEC24D	Testis_Tumor	Testis	Tumor	0	350	3149	1	1	0	1
SEC24D	Immune Organs_Tumor	Spleen	Tumor	0	350	3149	1	1	0	1
SEC24D	Hepatobiliary_Metastasis	Liver	Metastasis	0	350	3145	5	1	0	1
SEC24D	Hematopoietic_Metastasis	Lymph node	Metastasis	0	350	3149	1	1	0	1
SEC24D	Endocrine_Metastasis	Thyroid	Metastasis	0	350	3149	1	1	0	1
SEC24D	Prostate_Metastasis	Prostate	Metastasis	0	350	3149	1	1	0	1
SEC24D	Kidney_Metastasis	Kidney	Metastasis	0	350	3144	6	1	0	1
SEC24D	Head and Neck_Metastasis	Head and Neck	Metastasis	0	350	3149	1	1	0	1
SEC24D	Prostate_Benign	Prostate	Benign	0	350	3147	3	1	0	1
SEC24D	Endocrine_Adenoma	Thyroid	Adenoma	0	350	3142	8	1	0	1
SEC24D	Lung_Benign	Lung	Benign	0	350	3149	1	1	0	1
SEC24D	Gastrointestinal_Adenoma	Colon	Adenoma	0	350	3121	29	0.109415	0	1
SEC24D	Prostate_NAT	Prostate	NAT	0	350	3142	8	1	0	1
SEC24D	Hepatobiliary_NAT	Liver	NAT	0	350	3134	16	0.395039	0	1
SEC31A	Immune Organs_Healthy	Spleen	Healthy	0	412	3706	1	1	0	1
SEC31A	Brain_Healthy	Brain	Healthy	0	412	3696	11	0.615998	0	1
SEC31A	Testis_Healthy	Testis	Healthy	0	412	3706	1	1	0	1
SEC31A	Bladder_Healthy	Urinary bladder	Healthy	0	412	3706	1	1	0	1
SEC31A	Heart_Healthy	Heart	Healthy	0	412	3706	1	1	0	1
SEC31A	Endocrine_Healthy	Thyroid|Adrenal gland	Healthy	0	412	3705	2	1	0	1
SEC31A	Kidney_Healthy	Kidney	Healthy	0	412	3706	1	1	0	1
SEC31A	Soft Tissue/Skin_Healthy	Smooth muscle	Healthy	0	412	3706	1	1	0	1
SEC31A	Prostate_Healthy	Prostate	Healthy	0	412	3706	1	1	0	1
SEC31A	Fat_Healthy	Fat	Healthy	0	412	3706	1	1	0	1
SEC31A	Hematopoietic_Healthy	Lymph node|Thymus	Healthy	0	412	3702	5	1	0	1
SEC31A	Kidney_NAT	Kidney	NAT	0	412	3623	84	0.000288298	0	1
SEC31A	Gastrointestinal_NAT	Colon|Stomach	NAT	0	412	3585	122	3.90461335331975e-06	0	1
SEC31A	Testis_Tumor	Testis	Tumor	0	412	3704	3	1	0	1
SEC31A	Immune Organs_Tumor	Spleen	Tumor	0	412	3706	1	1	0	1
SEC31A	Hepatobiliary_Metastasis	Liver	Metastasis	0	412	3702	5	1	0	1
SEC31A	Kidney_Metastasis	Kidney	Metastasis	0	412	3700	7	1	0	1
SEC31A	Hematopoietic_Metastasis	Lymph node	Metastasis	0	412	3706	1	1	0	1
SEC31A	Endocrine_Metastasis	Thyroid	Metastasis	0	412	3706	1	1	0	1
SEC31A	Head and Neck_Metastasis	Head and Neck	Metastasis	0	412	3706	1	1	0	1
SEC31A	Prostate_Benign	Prostate	Benign	0	412	3701	6	1	0	1
SEC31A	Endocrine_Adenoma	Thyroid	Adenoma	0	412	3698	9	0.612109	0	1
SEC31A	Lung_Benign	Lung	Benign	0	412	3706	1	1	0	1
SEC31A	Gastrointestinal_Adenoma	Colon	Adenoma	0	412	3677	30	0.067242	0	1
SEC31A	Prostate_NAT	Prostate	NAT	0	412	3698	9	0.612109	0	1
SEC31A	Hepatobiliary_NAT	Liver	NAT	0	412	3691	16	0.395216	0	1
SEC61A1	Immune Organs_Healthy	Spleen	Healthy	0	317	2846	1	1	0	1
SEC61A1	Brain_Healthy	Brain	Healthy	0	317	2836	11	0.615929	0	1
SEC61A1	Testis_Healthy	Testis	Healthy	0	317	2846	1	1	0	1
SEC61A1	Bladder_Healthy	Urinary bladder	Healthy	0	317	2846	1	1	0	1
SEC61A1	Heart_Healthy	Heart	Healthy	0	317	2846	1	1	0	1
SEC61A1	Gynecologic_Healthy	Endometrium|Fallopian tube|Ovary|Placenta	Healthy	0	317	2843	4	1	0	1
SEC61A1	Kidney_Healthy	Kidney	Healthy	0	317	2846	1	1	0	1
SEC61A1	Soft Tissue/Skin_Healthy	Smooth muscle	Healthy	0	317	2846	1	1	0	1
SEC61A1	Prostate_Healthy	Prostate	Healthy	0	317	2846	1	1	0	1
SEC61A1	Fat_Healthy	Fat	Healthy	0	317	2846	1	1	0	1
SEC61A1	Hematopoietic_Healthy	Lymph node|Thymus	Healthy	0	317	2842	5	1	0	1
SEC61A1	Kidney_NAT	Kidney	NAT	0	317	2763	84	0.000277433	0	1
SEC61A1	Gastrointestinal_NAT	Colon|Stomach	NAT	0	317	2728	119	5.661782318024e-06	0	1
SEC61A1	Head and Neck_NAT	Head and Neck	NAT	0	317	2771	76	0.000647607	0	1
SEC61A1	Prostate_Tumor	Prostate	Tumor	0	317	2786	61	0.00368862	0	1
SEC61A1	Other_Tumor	Other tissue|Retroperitoneum|Mesentery|Axilla|Abdomen|Groin|Mediastinum|Thorax wall	Tumor	0	317	2835	12	0.623006	0	1
SEC61A1	Immune Organs_Tumor	Spleen	Tumor	0	317	2846	1	1	0	1
SEC61A1	Hepatobiliary_Metastasis	Liver	Metastasis	0	317	2842	5	1	0	1
SEC61A1	Pancreas_Metastasis	Pancreas	Metastasis	0	317	2843	4	1	0	1
SEC61A1	Gastrointestinal_Metastasis	Esophagus|Colon	Metastasis	0	317	2842	5	1	0	1
SEC61A1	Hematopoietic_Metastasis	Lymph node	Metastasis	0	317	2846	1	1	0	1
SEC61A1	Endocrine_Metastasis	Thyroid	Metastasis	0	317	2846	1	1	0	1
SEC61A1	Prostate_Metastasis	Prostate	Metastasis	0	317	2846	1	1	0	1
SEC61A1	Kidney_Metastasis	Kidney	Metastasis	0	317	2842	5	1	0	1
SEC61A1	Endocrine_Adenoma	Thyroid	Adenoma	0	317	2840	7	1	0	1
SEC61A1	Lung_Benign	Lung	Benign	0	317	2846	1	1	0	1
SEC61A1	Gastrointestinal_Adenoma	Colon	Adenoma	0	317	2818	29	0.10946	0	1
SEC61A1	Prostate_NAT	Prostate	NAT	0	317	2842	5	1	0	1
SEC61A1	Hepatobiliary_NAT	Liver	NAT	0	317	2836	11	0.615929	0	1
SEC61B	Hepatobiliary_Healthy	Liver|Gall bladder	Healthy	0	409	3676	2	1	0	1
SEC61B	Immune Organs_Healthy	Spleen	Healthy	0	409	3677	1	1	0	1
SEC61B	Brain_Healthy	Brain	Healthy	0	409	3667	11	0.616016	0	1
SEC61B	Testis_Healthy	Testis	Healthy	0	409	3677	1	1	0	1
SEC61B	Bladder_Healthy	Urinary bladder	Healthy	0	409	3677	1	1	0	1
SEC61B	Endocrine_Healthy	Thyroid|Adrenal gland	Healthy	0	409	3676	2	1	0	1
SEC61B	Gynecologic_Healthy	Endometrium|Fallopian tube|Ovary|Placenta	Healthy	0	409	3674	4	1	0	1
SEC61B	Kidney_Healthy	Kidney	Healthy	0	409	3677	1	1	0	1
SEC61B	Soft Tissue/Skin_Healthy	Smooth muscle	Healthy	0	409	3677	1	1	0	1
SEC61B	Prostate_Healthy	Prostate	Healthy	0	409	3677	1	1	0	1
SEC61B	Fat_Healthy	Fat	Healthy	0	409	3677	1	1	0	1
SEC61B	Hematopoietic_Healthy	Lymph node|Thymus	Healthy	0	409	3673	5	1	0	1
SEC61B	Kidney_NAT	Kidney	NAT	0	409	3594	84	0.000288447	0	1
SEC61B	Immune Organs_Tumor	Spleen	Tumor	0	409	3677	1	1	0	1
SEC61B	Pancreas_Metastasis	Pancreas	Metastasis	0	409	3674	4	1	0	1
SEC61B	Kidney_Metastasis	Kidney	Metastasis	0	409	3671	7	1	0	1
SEC61B	Hematopoietic_Metastasis	Lymph node	Metastasis	0	409	3677	1	1	0	1
SEC61B	Endocrine_Metastasis	Thyroid	Metastasis	0	409	3677	1	1	0	1
SEC61B	Prostate_Metastasis	Prostate	Metastasis	0	409	3677	1	1	0	1
SEC61B	Lung_Metastasis	Lung	Metastasis	0	409	3674	4	1	0	1
SEC61B	Head and Neck_Metastasis	Head and Neck	Metastasis	0	409	3677	1	1	0	1
SEC61B	Prostate_Benign	Prostate	Benign	0	409	3674	4	1	0	1
SEC61B	Lung_Benign	Lung	Benign	0	409	3677	1	1	0	1
SEC61B	Prostate_NAT	Prostate	NAT	0	409	3669	9	0.612084	0	1
SEC62	Hepatobiliary_Healthy	Liver|Gall bladder	Healthy	0	389	3496	2	1	0	1
SEC62	Immune Organs_Healthy	Spleen	Healthy	0	389	3497	1	1	0	1
SEC62	Testis_Healthy	Testis	Healthy	0	389	3497	1	1	0	1
SEC62	Bladder_Healthy	Urinary bladder	Healthy	0	389	3497	1	1	0	1
SEC62	Heart_Healthy	Heart	Healthy	0	389	3497	1	1	0	1
SEC62	Gynecologic_Healthy	Endometrium|Fallopian tube|Ovary|Placenta	Healthy	0	389	3494	4	1	0	1
SEC62	Kidney_Healthy	Kidney	Healthy	0	389	3497	1	1	0	1
SEC62	Soft Tissue/Skin_Healthy	Smooth muscle	Healthy	0	389	3497	1	1	0	1
SEC62	Prostate_Healthy	Prostate	Healthy	0	389	3497	1	1	0	1
SEC62	Fat_Healthy	Fat	Healthy	0	389	3497	1	1	0	1
SEC62	Kidney_NAT	Kidney	NAT	0	389	3414	84	0.000286321	0	1
SEC62	Gastrointestinal_NAT	Colon|Stomach	NAT	0	389	3387	111	1.42275927598693e-05	0	1
SEC62	Head and Neck_NAT	Head and Neck	NAT	0	389	3424	74	0.000629537	0	1
SEC62	Gynecologic_NAT	Ovary|Endometrium	NAT	0	389	3438	60	0.00357034	0	1
SEC62	Testis_Tumor	Testis	Tumor	0	389	3495	3	1	0	1
SEC62	Immune Organs_Tumor	Spleen	Tumor	0	389	3497	1	1	0	1
SEC62	Hepatobiliary_Metastasis	Liver	Metastasis	0	389	3493	5	1	0	1
SEC62	Pancreas_Metastasis	Pancreas	Metastasis	0	389	3494	4	1	0	1
SEC62	Gastrointestinal_Metastasis	Esophagus|Colon	Metastasis	0	389	3494	4	1	0	1
SEC62	Soft Tissue/Skin_Metastasis	Skin|Sarcoma	Metastasis	0	389	3483	15	0.389068	0	1
SEC62	Endocrine_Metastasis	Thyroid	Metastasis	0	389	3497	1	1	0	1
SEC62	Kidney_Metastasis	Kidney	Metastasis	0	389	3493	5	1	0	1
SEC62	Lung_Metastasis	Lung	Metastasis	0	389	3494	4	1	0	1
SEC62	Head and Neck_Metastasis	Head and Neck	Metastasis	0	389	3497	1	1	0	1
SEC62	Endocrine_Adenoma	Thyroid	Adenoma	0	389	3494	4	1	0	1
SEC62	Lung_Benign	Lung	Benign	0	389	3497	1	1	0	1
SEC62	Gastrointestinal_Adenoma	Colon	Adenoma	0	389	3486	12	0.623018	0	1
SEC62	Prostate_NAT	Prostate	NAT	0	389	3491	7	1	0	1
SEC62	Hepatobiliary_NAT	Liver	NAT	0	389	3489	9	0.612059	0	1
SEC63	Immune Organs_Healthy	Spleen	Healthy	0	402	3616	1	1	0	1
SEC63	Brain_Healthy	Brain	Healthy	0	402	3606	11	0.615987	0	1
SEC63	Lung_Healthy	Lung	Healthy	0	402	3616	1	1	0	1
SEC63	Bladder_Healthy	Urinary bladder	Healthy	0	402	3616	1	1	0	1
SEC63	Heart_Healthy	Heart	Healthy	0	402	3616	1	1	0	1
SEC63	Kidney_Healthy	Kidney	Healthy	0	402	3616	1	1	0	1
SEC63	Soft Tissue/Skin_Healthy	Smooth muscle	Healthy	0	402	3616	1	1	0	1
SEC63	Prostate_Healthy	Prostate	Healthy	0	402	3616	1	1	0	1
SEC63	Pancreas_Healthy	Pancreas	Healthy	0	402	3616	1	1	0	1
SEC63	Hematopoietic_Healthy	Lymph node|Thymus	Healthy	0	402	3612	5	1	0	1
SEC63	Kidney_NAT	Kidney	NAT	0	402	3533	84	0.000287267	0	1
SEC63	Gastrointestinal_NAT	Colon|Stomach	NAT	0	402	3496	121	3.81765854168315e-06	0	1
SEC63	Prostate_Tumor	Prostate	Tumor	0	402	3557	60	0.00357532	0	1
SEC63	Other_Tumor	Other tissue|Retroperitoneum|Mesentery|Axilla|Abdomen|Groin|Mediastinum|Thorax wall	Tumor	0	402	3601	16	0.395195	0	1
SEC63	Testis_Tumor	Testis	Tumor	0	402	3614	3	1	0	1
SEC63	Immune Organs_Tumor	Spleen	Tumor	0	402	3616	1	1	0	1
SEC63	Pancreas_Metastasis	Pancreas	Metastasis	0	402	3613	4	1	0	1
SEC63	Kidney_Metastasis	Kidney	Metastasis	0	402	3611	6	1	0	1
SEC63	Hematopoietic_Metastasis	Lymph node	Metastasis	0	402	3616	1	1	0	1
SEC63	Endocrine_Metastasis	Thyroid	Metastasis	0	402	3616	1	1	0	1
SEC63	Prostate_Metastasis	Prostate	Metastasis	0	402	3616	1	1	0	1
SEC63	Lung_Metastasis	Lung	Metastasis	0	402	3613	4	1	0	1
SEC63	Head and Neck_Metastasis	Head and Neck	Metastasis	0	402	3616	1	1	0	1
SEC63	Prostate_Benign	Prostate	Benign	0	402	3615	2	1	0	1
SEC63	Endocrine_Adenoma	Thyroid	Adenoma	0	402	3608	9	0.612097	0	1
SEC63	Lung_Benign	Lung	Benign	0	402	3616	1	1	0	1
SEC63	Prostate_NAT	Prostate	NAT	0	402	3612	5	1	0	1
SEC63	Hepatobiliary_NAT	Liver	NAT	0	402	3603	14	0.386249	0	1
SEH1L	Immune Organs_Healthy	Spleen	Healthy	0	400	3592	1	1	0	1
SEH1L	Lung_Healthy	Lung	Healthy	0	400	3592	1	1	0	1
SEH1L	Bladder_Healthy	Urinary bladder	Healthy	0	400	3592	1	1	0	1
SEH1L	Heart_Healthy	Heart	Healthy	0	400	3592	1	1	0	1
SEH1L	Endocrine_Healthy	Thyroid|Adrenal gland	Healthy	0	400	3591	2	1	0	1
SEH1L	Kidney_Healthy	Kidney	Healthy	0	400	3592	1	1	0	1
SEH1L	Soft Tissue/Skin_Healthy	Smooth muscle	Healthy	0	400	3592	1	1	0	1
SEH1L	Prostate_Healthy	Prostate	Healthy	0	400	3592	1	1	0	1
SEH1L	Pancreas_Healthy	Pancreas	Healthy	0	400	3592	1	1	0	1
SEH1L	Fat_Healthy	Fat	Healthy	0	400	3592	1	1	0	1
SEH1L	Kidney_NAT	Kidney	NAT	0	400	3509	84	0.000288468	0	1
SEH1L	Gastrointestinal_NAT	Colon|Stomach	NAT	0	400	3473	120	3.81642145371852e-06	0	1
SEH1L	Head and Neck_NAT	Head and Neck	NAT	0	400	3521	72	0.00101649	0	1
SEH1L	Gynecologic_NAT	Ovary|Endometrium	NAT	0	400	3533	60	0.00358366	0	1
SEH1L	Pancreas_NAT	Pancreas	NAT	0	400	3500	93	7.54661650800716e-05	0	1
SEH1L	Testis_Tumor	Testis	Tumor	0	400	3590	3	1	0	1
SEH1L	Immune Organs_Tumor	Spleen	Tumor	0	400	3592	1	1	0	1
SEH1L	Hepatobiliary_Metastasis	Liver	Metastasis	0	400	3589	4	1	0	1
SEH1L	Pancreas_Metastasis	Pancreas	Metastasis	0	400	3589	4	1	0	1
SEH1L	Hematopoietic_Metastasis	Lymph node	Metastasis	0	400	3592	1	1	0	1
SEH1L	Endocrine_Metastasis	Thyroid	Metastasis	0	400	3592	1	1	0	1
SEH1L	Prostate_Metastasis	Prostate	Metastasis	0	400	3592	1	1	0	1
SEH1L	Kidney_Metastasis	Kidney	Metastasis	0	400	3588	5	1	0	1
SEH1L	Head and Neck_Metastasis	Head and Neck	Metastasis	0	400	3592	1	1	0	1
SEH1L	Prostate_Benign	Prostate	Benign	0	400	3591	2	1	0	1
SEH1L	Endocrine_Adenoma	Thyroid	Adenoma	0	400	3590	3	1	0	1
SEH1L	Lung_Benign	Lung	Benign	0	400	3592	1	1	0	1
SEH1L	Prostate_NAT	Prostate	NAT	0	400	3587	6	1	0	1
SEH1L	Hepatobiliary_NAT	Liver	NAT	0	400	3580	13	0.632629	0	1
SEL1L	Head and Neck_Healthy	Tonsil|Salivary gland	Healthy	0	370	3328	2	1	0	1
SEL1L	Immune Organs_Healthy	Spleen	Healthy	0	370	3329	1	1	0	1
SEL1L	Testis_Healthy	Testis	Healthy	0	370	3329	1	1	0	1
SEL1L	Bladder_Healthy	Urinary bladder	Healthy	0	370	3329	1	1	0	1
SEL1L	Heart_Healthy	Heart	Healthy	0	370	3329	1	1	0	1
SEL1L	Endocrine_Healthy	Thyroid|Adrenal gland	Healthy	0	370	3328	2	1	0	1
SEL1L	Kidney_Healthy	Kidney	Healthy	0	370	3329	1	1	0	1
SEL1L	Soft Tissue/Skin_Healthy	Smooth muscle	Healthy	0	370	3329	1	1	0	1
SEL1L	Prostate_Healthy	Prostate	Healthy	0	370	3329	1	1	0	1
SEL1L	Fat_Healthy	Fat	Healthy	0	370	3329	1	1	0	1
SEL1L	Hematopoietic_Healthy	Lymph node|Thymus	Healthy	0	370	3326	4	1	0	1
SEL1L	Kidney_NAT	Kidney	NAT	0	370	3246	84	0.000283374	0	1
SEL1L	Gastrointestinal_NAT	Colon	NAT	0	370	3214	116	9.59794327055688e-06	0	1
SEL1L	Head and Neck_NAT	Head and Neck	NAT	0	370	3255	75	0.000636166	0	1
SEL1L	Gynecologic_NAT	Ovary|Endometrium	NAT	0	370	3270	60	0.00355249	0	1
SEL1L	Testis_Tumor	Testis	Tumor	0	370	3328	2	1	0	1
SEL1L	Immune Organs_Tumor	Spleen	Tumor	0	370	3329	1	1	0	1
SEL1L	Kidney_Metastasis	Kidney	Metastasis	0	370	3323	7	1	0	1
SEL1L	Hematopoietic_Metastasis	Lymph node	Metastasis	0	370	3329	1	1	0	1
SEL1L	Endocrine_Metastasis	Thyroid	Metastasis	0	370	3329	1	1	0	1
SEL1L	Prostate_Metastasis	Prostate	Metastasis	0	370	3329	1	1	0	1
SEL1L	Prostate_Benign	Prostate	Benign	0	370	3327	3	1	0	1
SEL1L	Endocrine_Adenoma	Thyroid	Adenoma	0	370	3321	9	0.612067	0	1
SEL1L	Gastrointestinal_Adenoma	Colon	Adenoma	0	370	3302	28	0.106054	0	1
SEL1L	Prostate_NAT	Prostate	NAT	0	370	3329	1	1	0	1
SEL1L	Hepatobiliary_NAT	Liver	NAT	0	370	3318	12	0.622929	0	1
SELENBP1	Head and Neck_Healthy	Tonsil|Salivary gland	Healthy	0	342	3076	2	1	0	1
SELENBP1	Hepatobiliary_Healthy	Liver|Gall bladder	Healthy	0	342	3076	2	1	0	1
SELENBP1	Immune Organs_Healthy	Spleen	Healthy	0	342	3077	1	1	0	1
SELENBP1	Brain_Healthy	Brain	Healthy	0	342	3067	11	0.615892	0	1
SELENBP1	Lung_Healthy	Lung	Healthy	0	342	3077	1	1	0	1
SELENBP1	Testis_Healthy	Testis	Healthy	0	342	3077	1	1	0	1
SELENBP1	Bladder_Healthy	Urinary bladder	Healthy	0	342	3077	1	1	0	1
SELENBP1	Heart_Healthy	Heart	Healthy	0	342	3077	1	1	0	1
SELENBP1	Endocrine_Healthy	Thyroid|Adrenal gland	Healthy	0	342	3076	2	1	0	1
SELENBP1	Gynecologic_Healthy	Endometrium|Fallopian tube|Ovary|Placenta	Healthy	0	342	3074	4	1	0	1
SELENBP1	Kidney_Healthy	Kidney	Healthy	0	342	3077	1	1	0	1
SELENBP1	Soft Tissue/Skin_Healthy	Smooth muscle	Healthy	0	342	3077	1	1	0	1
SELENBP1	Prostate_Healthy	Prostate	Healthy	0	342	3077	1	1	0	1
SELENBP1	Pancreas_Healthy	Pancreas	Healthy	0	342	3077	1	1	0	1
SELENBP1	Fat_Healthy	Fat	Healthy	0	342	3077	1	1	0	1
SELENBP1	Hematopoietic_Healthy	Lymph node|Thymus	Healthy	0	342	3074	4	1	0	1
SELENBP1	Kidney_NAT	Kidney	NAT	0	342	2994	84	0.000279641	0	1
SELENBP1	Head and Neck_NAT	Head and Neck	NAT	0	342	3001	77	0.000405803	0	1
SELENBP1	Gynecologic_NAT	Ovary|Endometrium	NAT	0	342	3018	60	0.00353068	0	1
SELENBP1	Pancreas_NAT	Pancreas	NAT	0	342	2985	93	7.34199103683841e-05	0	1
SELENBP1	Other_Tumor	Other tissue|Retroperitoneum|Mesentery|Axilla|Abdomen|Groin|Mediastinum|Thorax wall	Tumor	0	342	3063	15	0.388909	0	1
SELENBP1	Testis_Tumor	Testis	Tumor	0	342	3077	1	1	0	1
SELENBP1	Bladder_Tumor	Bladder	Tumor	0	342	3050	28	0.105949	0	1
SELENBP1	Immune Organs_Tumor	Spleen	Tumor	0	342	3077	1	1	0	1
SELENBP1	Kidney_Metastasis	Kidney	Metastasis	0	342	3071	7	1	0	1
SELENBP1	Hematopoietic_Metastasis	Lymph node	Metastasis	0	342	3077	1	1	0	1
SELENBP1	Soft Tissue/Skin_Metastasis	Skin|Sarcoma	Metastasis	0	342	3061	17	0.403962	0	1
SELENBP1	Endocrine_Metastasis	Thyroid	Metastasis	0	342	3077	1	1	0	1
SELENBP1	Prostate_Metastasis	Prostate	Metastasis	0	342	3077	1	1	0	1
SELENBP1	Head and Neck_Metastasis	Head and Neck	Metastasis	0	342	3077	1	1	0	1
SELENBP1	Prostate_Benign	Prostate	Benign	0	342	3072	6	1	0	1
SELENBP1	Prostate_NAT	Prostate	NAT	0	342	3069	9	0.612025	0	1
SEMA3C	Head and Neck_Healthy	Tonsil|Salivary gland	Healthy	0	189	1694	2	1	0	1
SEMA3C	Immune Organs_Healthy	Spleen	Healthy	0	189	1695	1	1	0	1
SEMA3C	Brain_Healthy	Brain	Healthy	0	189	1688	8	1	0	1
SEMA3C	Lung_Healthy	Lung	Healthy	0	189	1695	1	1	0	1
SEMA3C	Testis_Healthy	Testis	Healthy	0	189	1695	1	1	0	1
SEMA3C	Bladder_Healthy	Urinary bladder	Healthy	0	189	1695	1	1	0	1
SEMA3C	Hepatobiliary_Healthy	Gall bladder	Healthy	0	189	1695	1	1	0	1
SEMA3C	Endocrine_Healthy	Thyroid|Adrenal gland	Healthy	0	189	1694	2	1	0	1
SEMA3C	Kidney_Healthy	Kidney	Healthy	0	189	1695	1	1	0	1
SEMA3C	Pancreas_Healthy	Pancreas	Healthy	0	189	1695	1	1	0	1
SEMA3C	Fat_Healthy	Fat	Healthy	0	189	1695	1	1	0	1
SEMA3C	Hematopoietic_Healthy	Lymph node|Thymus	Healthy	0	189	1694	2	1	0	1
SEMA3C	Kidney_NAT	Kidney	NAT	0	189	1676	20	0.252354	0	1
SEMA3C	Gynecologic_NAT	Ovary|Endometrium	NAT	0	189	1637	59	0.00322242	0	1
SEMA3C	Pancreas_NAT	Pancreas	NAT	0	189	1615	81	0.000232799	0	1
SEMA3C	Endocrine_Tumor	Adrenal Gland|Thyroid	Tumor	0	189	1691	5	1	0	1
SEMA3C	Other_Tumor	Other tissue	Tumor	0	189	1694	2	1	0	1
SEMA3C	Gastrointestinal_Metastasis	Colon	Metastasis	0	189	1695	1	1	0	1
SEMA3C	Endocrine_Metastasis	Thyroid	Metastasis	0	189	1695	1	1	0	1
SEMA3C	Soft Tissue/Skin_Metastasis	Skin	Metastasis	0	189	1695	1	1	0	1
SEMA3C	Kidney_Metastasis	Kidney	Metastasis	0	189	1695	1	1	0	1
SEMA3C	Prostate_NAT	Prostate	NAT	0	189	1690	6	1	0	1
SEMA4B	Head and Neck_Healthy	Tonsil|Salivary gland	Healthy	0	254	2277	2	1	0	1
SEMA4B	Immune Organs_Healthy	Spleen	Healthy	0	254	2278	1	1	0	1
SEMA4B	Testis_Healthy	Testis	Healthy	0	254	2278	1	1	0	1
SEMA4B	Bladder_Healthy	Urinary bladder	Healthy	0	254	2278	1	1	0	1
SEMA4B	Kidney_Healthy	Kidney	Healthy	0	254	2278	1	1	0	1
SEMA4B	Soft Tissue/Skin_Healthy	Smooth muscle	Healthy	0	254	2278	1	1	0	1
SEMA4B	Prostate_Healthy	Prostate	Healthy	0	254	2278	1	1	0	1
SEMA4B	Pancreas_Healthy	Pancreas	Healthy	0	254	2278	1	1	0	1
SEMA4B	Fat_Healthy	Fat	Healthy	0	254	2278	1	1	0	1
SEMA4B	Hematopoietic_Healthy	Lymph node	Healthy	0	254	2278	1	1	0	1
SEMA4B	Kidney_NAT	Kidney	NAT	0	254	2195	84	0.000265231	0	1
SEMA4B	Gastrointestinal_NAT	Colon	NAT	0	254	2192	87	0.00016585	0	1
SEMA4B	Brain_Tumor	Brain	Tumor	0	254	2162	117	4.93071558087827e-06	0	1
SEMA4B	Head and Neck_NAT	Head and Neck	NAT	0	254	2213	66	0.00140026	0	1
SEMA4B	Bone_Tumor	Bone	Tumor	0	254	2271	8	1	0	1
SEMA4B	Other_Tumor	Other tissue	Tumor	0	254	2278	1	1	0	1
SEMA4B	Gastrointestinal_Metastasis	Esophagus|Colon	Metastasis	0	254	2276	3	1	0	1
SEMA4B	Hepatobiliary_Metastasis	Liver	Metastasis	0	254	2278	1	1	0	1
SEMA4B	Kidney_Metastasis	Kidney	Metastasis	0	254	2278	1	1	0	1
SEMA4B	Prostate_Benign	Prostate	Benign	0	254	2277	2	1	0	1
SEMA4B	Lung_Benign	Lung	Benign	0	254	2278	1	1	0	1
SEMA4B	Lung_Metastasis	Lung	Metastasis	0	254	2277	2	1	0	1
SEMA4B	Soft Tissue/Skin_Metastasis	Sarcoma	Metastasis	0	254	2278	1	1	0	1
SENP3	Hepatobiliary_Healthy	Liver|Gall bladder	Healthy	0	236	2114	2	1	0	1
SENP3	Immune Organs_Healthy	Spleen	Healthy	0	236	2115	1	1	0	1
SENP3	Testis_Healthy	Testis	Healthy	0	236	2115	1	1	0	1
SENP3	Bladder_Healthy	Urinary bladder	Healthy	0	236	2115	1	1	0	1
SENP3	Heart_Healthy	Heart	Healthy	0	236	2115	1	1	0	1
SENP3	Endocrine_Healthy	Thyroid|Adrenal gland	Healthy	0	236	2114	2	1	0	1
SENP3	Kidney_Healthy	Kidney	Healthy	0	236	2115	1	1	0	1
SENP3	Soft Tissue/Skin_Healthy	Smooth muscle	Healthy	0	236	2115	1	1	0	1
SENP3	Prostate_Healthy	Prostate	Healthy	0	236	2115	1	1	0	1
SENP3	Pancreas_Healthy	Pancreas	Healthy	0	236	2115	1	1	0	1
SENP3	Fat_Healthy	Fat	Healthy	0	236	2115	1	1	0	1
SENP3	Kidney_NAT	Kidney	NAT	0	236	2088	28	0.105525	0	1
SENP3	Gastrointestinal_NAT	Colon	NAT	0	236	2107	9	0.61163	0	1
SENP3	Other_Tumor	Other tissue|Retroperitoneum|Mesentery|Axilla|Abdomen|Groin|Mediastinum|Thorax wall	Tumor	0	236	2101	15	0.388588	0	1
SENP3	Bladder_Tumor	Bladder	Tumor	0	236	2089	27	0.103322	0	1
SENP3	Testis_Tumor	Testis	Tumor	0	236	2114	2	1	0	1
SENP3	Immune Organs_Tumor	Spleen	Tumor	0	236	2115	1	1	0	1
SENP3	Hepatobiliary_Metastasis	Liver	Metastasis	0	236	2115	1	1	0	1
SENP3	Gastrointestinal_Metastasis	Colon	Metastasis	0	236	2115	1	1	0	1
SENP3	Soft Tissue/Skin_Metastasis	Skin|Sarcoma	Metastasis	0	236	2106	10	0.611759	0	1
SENP3	Lung_Metastasis	Lung	Metastasis	0	236	2114	2	1	0	1
SENP3	Head and Neck_Metastasis	Head and Neck	Metastasis	0	236	2115	1	1	0	1
SENP3	Prostate_Benign	Prostate	Benign	0	236	2115	1	1	0	1
SENP3	Gastrointestinal_Adenoma	Colon	Adenoma	0	236	2101	15	0.388588	0	1
SEPHS1	Head and Neck_Healthy	Tonsil|Salivary gland	Healthy	0	399	3585	2	1	0	1
SEPHS1	Hepatobiliary_Healthy	Liver|Gall bladder	Healthy	0	399	3585	2	1	0	1
SEPHS1	Immune Organs_Healthy	Spleen	Healthy	0	399	3586	1	1	0	1
SEPHS1	Lung_Healthy	Lung	Healthy	0	399	3586	1	1	0	1
SEPHS1	Bladder_Healthy	Urinary bladder	Healthy	0	399	3586	1	1	0	1
SEPHS1	Heart_Healthy	Heart	Healthy	0	399	3586	1	1	0	1
SEPHS1	Endocrine_Healthy	Thyroid|Adrenal gland	Healthy	0	399	3585	2	1	0	1
SEPHS1	Kidney_Healthy	Kidney	Healthy	0	399	3586	1	1	0	1
SEPHS1	Soft Tissue/Skin_Healthy	Smooth muscle	Healthy	0	399	3586	1	1	0	1
SEPHS1	Prostate_Healthy	Prostate	Healthy	0	399	3586	1	1	0	1
SEPHS1	Pancreas_Healthy	Pancreas	Healthy	0	399	3586	1	1	0	1
SEPHS1	Fat_Healthy	Fat	Healthy	0	399	3586	1	1	0	1
SEPHS1	Kidney_NAT	Kidney	NAT	0	399	3503	84	0.000287644	0	1
SEPHS1	Gastrointestinal_NAT	Colon|Stomach	NAT	0	399	3465	122	3.86975102720675e-06	0	1
SEPHS1	Head and Neck_NAT	Head and Neck	NAT	0	399	3515	72	0.00101433	0	1
SEPHS1	Pancreas_NAT	Pancreas	NAT	0	399	3494	93	7.54944245868297e-05	0	1
SEPHS1	Immune Organs_Tumor	Spleen	Tumor	0	399	3586	1	1	0	1
SEPHS1	Hepatobiliary_Metastasis	Liver	Metastasis	0	399	3583	4	1	0	1
SEPHS1	Gastrointestinal_Metastasis	Esophagus|Colon	Metastasis	0	399	3582	5	1	0	1
SEPHS1	Kidney_Metastasis	Kidney	Metastasis	0	399	3581	6	1	0	1
SEPHS1	Hematopoietic_Metastasis	Lymph node	Metastasis	0	399	3586	1	1	0	1
SEPHS1	Endocrine_Metastasis	Thyroid	Metastasis	0	399	3586	1	1	0	1
SEPHS1	Prostate_Metastasis	Prostate	Metastasis	0	399	3586	1	1	0	1
SEPHS1	Head and Neck_Metastasis	Head and Neck	Metastasis	0	399	3586	1	1	0	1
SEPHS1	Prostate_Benign	Prostate	Benign	0	399	3583	4	1	0	1
SEPHS1	Endocrine_Adenoma	Thyroid	Adenoma	0	399	3578	9	0.612061	0	1
SEPHS1	Lung_Benign	Lung	Benign	0	399	3586	1	1	0	1
SEPHS1	Gastrointestinal_Adenoma	Colon	Adenoma	0	399	3557	30	0.0671985	0	1
SEPHS1	Prostate_NAT	Prostate	NAT	0	399	3579	8	1	0	1
SEPHS1	Hepatobiliary_NAT	Liver	NAT	0	399	3571	16	0.395263	0	1
SEPHS2	Head and Neck_Healthy	Tonsil|Salivary gland	Healthy	0	316	2842	2	1	0	1
SEPHS2	Immune Organs_Healthy	Spleen	Healthy	0	316	2843	1	1	0	1
SEPHS2	Brain_Healthy	Brain	Healthy	0	316	2833	11	0.615846	0	1
SEPHS2	Lung_Healthy	Lung	Healthy	0	316	2843	1	1	0	1
SEPHS2	Testis_Healthy	Testis	Healthy	0	316	2843	1	1	0	1
SEPHS2	Bladder_Healthy	Urinary bladder	Healthy	0	316	2843	1	1	0	1
SEPHS2	Heart_Healthy	Heart	Healthy	0	316	2843	1	1	0	1
SEPHS2	Endocrine_Healthy	Thyroid|Adrenal gland	Healthy	0	316	2842	2	1	0	1
SEPHS2	Gynecologic_Healthy	Endometrium|Fallopian tube|Ovary|Placenta	Healthy	0	316	2840	4	1	0	1
SEPHS2	Soft Tissue/Skin_Healthy	Smooth muscle	Healthy	0	316	2843	1	1	0	1
SEPHS2	Prostate_Healthy	Prostate	Healthy	0	316	2843	1	1	0	1
SEPHS2	Pancreas_Healthy	Pancreas	Healthy	0	316	2843	1	1	0	1
SEPHS2	Fat_Healthy	Fat	Healthy	0	316	2843	1	1	0	1
SEPHS2	Hematopoietic_Healthy	Lymph node|Thymus	Healthy	0	316	2841	3	1	0	1
SEPHS2	Gastrointestinal_NAT	Colon|Stomach	NAT	0	316	2725	119	5.61586602657355e-06	0	1
SEPHS2	Head and Neck_NAT	Head and Neck	NAT	0	316	2779	65	0.00240563	0	1
SEPHS2	Gynecologic_NAT	Ovary|Endometrium	NAT	0	316	2784	60	0.00350705	0	1
SEPHS2	Bone_Tumor	Bone	Tumor	0	316	2826	18	0.246905	0	1
SEPHS2	Testis_Tumor	Testis	Tumor	0	316	2843	1	1	0	1
SEPHS2	Endocrine_Tumor	Thyroid|Gland|Adrenal	Tumor	0	316	2813	31	0.0673947	0	1
SEPHS2	Other_Tumor	Other tissue|Retroperitoneum|Mesentery|Axilla|Abdomen|Groin|Mediastinum	Tumor	0	316	2833	11	0.615846	0	1
SEPHS2	Immune Organs_Tumor	Spleen	Tumor	0	316	2843	1	1	0	1
SEPHS2	Soft Tissue/Skin_Metastasis	Skin|Sarcoma	Metastasis	0	316	2832	12	0.622844	0	1
SEPHS2	Prostate_Metastasis	Prostate	Metastasis	0	316	2843	1	1	0	1
SEPHS2	Lung_Metastasis	Lung	Metastasis	0	316	2840	4	1	0	1
SEPHS2	Endocrine_Adenoma	Thyroid	Adenoma	0	316	2840	4	1	0	1
SEPHS2	Lung_Benign	Lung	Benign	0	316	2843	1	1	0	1
SEPHS2	Prostate_NAT	Prostate	NAT	0	316	2835	9	0.611979	0	1
SERBP1	Hepatobiliary_Healthy	Liver|Gall bladder	Healthy	0	412	3704	2	1	0	1
SERBP1	Immune Organs_Healthy	Spleen	Healthy	0	412	3705	1	1	0	1
SERBP1	Brain_Healthy	Brain	Healthy	0	412	3695	11	0.616008	0	1
SERBP1	Lung_Healthy	Lung	Healthy	0	412	3705	1	1	0	1
SERBP1	Testis_Healthy	Testis	Healthy	0	412	3705	1	1	0	1
SERBP1	Bladder_Healthy	Urinary bladder	Healthy	0	412	3705	1	1	0	1
SERBP1	Heart_Healthy	Heart	Healthy	0	412	3705	1	1	0	1
SERBP1	Endocrine_Healthy	Thyroid|Adrenal gland	Healthy	0	412	3704	2	1	0	1
SERBP1	Kidney_Healthy	Kidney	Healthy	0	412	3705	1	1	0	1
SERBP1	Soft Tissue/Skin_Healthy	Smooth muscle	Healthy	0	412	3705	1	1	0	1
SERBP1	Prostate_Healthy	Prostate	Healthy	0	412	3705	1	1	0	1
SERBP1	Pancreas_Healthy	Pancreas	Healthy	0	412	3705	1	1	0	1
SERBP1	Fat_Healthy	Fat	Healthy	0	412	3705	1	1	0	1
SERBP1	Hematopoietic_Healthy	Lymph node|Thymus	Healthy	0	412	3701	5	1	0	1
SERBP1	Kidney_NAT	Kidney	NAT	0	412	3622	84	0.000288523	0	1
SERBP1	Gastrointestinal_NAT	Colon|Stomach	NAT	0	412	3584	122	3.9064040572126e-06	0	1
SERBP1	Gynecologic_NAT	Ovary|Endometrium	NAT	0	412	3646	60	0.00358279	0	1
SERBP1	Hepatobiliary_Metastasis	Liver	Metastasis	0	412	3701	5	1	0	1
SERBP1	Pancreas_Metastasis	Pancreas	Metastasis	0	412	3702	4	1	0	1
SERBP1	Gastrointestinal_Metastasis	Esophagus|Colon	Metastasis	0	412	3701	5	1	0	1
SERBP1	Kidney_Metastasis	Kidney	Metastasis	0	412	3700	6	1	0	1
SERBP1	Hematopoietic_Metastasis	Lymph node	Metastasis	0	412	3705	1	1	0	1
SERBP1	Endocrine_Metastasis	Thyroid	Metastasis	0	412	3705	1	1	0	1
SERBP1	Prostate_Metastasis	Prostate	Metastasis	0	412	3705	1	1	0	1
SERBP1	Head and Neck_Metastasis	Head and Neck	Metastasis	0	412	3705	1	1	0	1
SERBP1	Prostate_Benign	Prostate	Benign	0	412	3702	4	1	0	1
SERBP1	Endocrine_Adenoma	Thyroid	Adenoma	0	412	3697	9	0.612098	0	1
SERBP1	Lung_Benign	Lung	Benign	0	412	3705	1	1	0	1
SERBP1	Gastrointestinal_Adenoma	Colon	Adenoma	0	412	3676	30	0.0672382	0	1
SERBP1	Hepatobiliary_NAT	Liver	NAT	0	412	3690	16	0.39524	0	1
SERINC1	Head and Neck_Healthy	Tonsil|Salivary gland	Healthy	0	276	2474	2	1	0	1
SERINC1	Hepatobiliary_Healthy	Liver|Gall bladder	Healthy	0	276	2474	2	1	0	1
SERINC1	Immune Organs_Healthy	Spleen	Healthy	0	276	2475	1	1	0	1
SERINC1	Lung_Healthy	Lung	Healthy	0	276	2475	1	1	0	1
SERINC1	Bladder_Healthy	Urinary bladder	Healthy	0	276	2475	1	1	0	1
SERINC1	Kidney_Healthy	Kidney	Healthy	0	276	2475	1	1	0	1
SERINC1	Soft Tissue/Skin_Healthy	Smooth muscle	Healthy	0	276	2475	1	1	0	1
SERINC1	Prostate_Healthy	Prostate	Healthy	0	276	2475	1	1	0	1
SERINC1	Hematopoietic_Healthy	Lymph node|Thymus	Healthy	0	276	2474	2	1	0	1
SERINC1	Kidney_NAT	Kidney	NAT	0	276	2392	84	0.000270514	0	1
SERINC1	Gastrointestinal_NAT	Colon	NAT	0	276	2374	102	2.94575904655334e-05	0	1
SERINC1	Head and Neck_NAT	Head and Neck	NAT	0	276	2403	73	0.000601311	0	1
SERINC1	Gynecologic_NAT	Ovary|Endometrium	NAT	0	276	2416	60	0.00347986	0	1
SERINC1	Pancreas_NAT	Pancreas	NAT	0	276	2383	93	6.96079983696475e-05	0	1
SERINC1	Testis_Tumor	Testis	Tumor	0	276	2475	1	1	0	1
SERINC1	Bone_Tumor	Bone	Tumor	0	276	2463	13	0.632579	0	1
SERINC1	Endocrine_Tumor	Thyroid|Gland|Adrenal	Tumor	0	276	2468	8	1	0	1
SERINC1	Other_Tumor	Other tissue|Retroperitoneum|Mesentery|Groin|Axilla|Mediastinum|Thorax wall	Tumor	0	276	2468	8	1	0	1
SERINC1	Prostate_Metastasis	Prostate	Metastasis	0	276	2475	1	1	0	1
SERINC1	Pancreas_Metastasis	Pancreas	Metastasis	0	276	2474	2	1	0	1
SERINC1	Head and Neck_Metastasis	Head and Neck	Metastasis	0	276	2475	1	1	0	1
SERINC1	Lung_Metastasis	Lung	Metastasis	0	276	2473	3	1	0	1
SERINC1	Lung_Benign	Lung	Benign	0	276	2475	1	1	0	1
SERINC1	Kidney_Metastasis	Kidney	Metastasis	0	276	2473	3	1	0	1
SERINC1	Prostate_NAT	Prostate	NAT	0	276	2475	1	1	0	1
SERPINA1	Head and Neck_Healthy	Tonsil|Salivary gland	Healthy	0	323	2898	2	1	0	1
SERPINA1	Immune Organs_Healthy	Spleen	Healthy	0	323	2899	1	1	0	1
SERPINA1	Gastrointestinal_Healthy	Stomach|Duodenum|Small intestine|Esophagus|Large Intestine|Appendix|Rectum	Healthy	0	323	2893	7	1	0	1
SERPINA1	Brain_Healthy	Brain	Healthy	0	323	2889	11	0.615953	0	1
SERPINA1	Lung_Healthy	Lung	Healthy	0	323	2899	1	1	0	1
SERPINA1	Testis_Healthy	Testis	Healthy	0	323	2899	1	1	0	1
SERPINA1	Bladder_Healthy	Urinary bladder	Healthy	0	323	2899	1	1	0	1
SERPINA1	Heart_Healthy	Heart	Healthy	0	323	2899	1	1	0	1
SERPINA1	Endocrine_Healthy	Thyroid|Adrenal gland	Healthy	0	323	2898	2	1	0	1
SERPINA1	Kidney_Healthy	Kidney	Healthy	0	323	2899	1	1	0	1
SERPINA1	Soft Tissue/Skin_Healthy	Smooth muscle	Healthy	0	323	2899	1	1	0	1
SERPINA1	Prostate_Healthy	Prostate	Healthy	0	323	2899	1	1	0	1
SERPINA1	Pancreas_Healthy	Pancreas	Healthy	0	323	2899	1	1	0	1
SERPINA1	Hematopoietic_Healthy	Lymph node|Thymus	Healthy	0	323	2897	3	1	0	1
SERPINA1	Kidney_NAT	Kidney	NAT	0	323	2816	84	0.000278671	0	1
SERPINA1	Endocrine_Tumor	Adrenal Gland|Thyroid|Gland|Adrenal	Tumor	0	323	2851	49	0.0130922	0	1
SERPINA1	Immune Organs_Tumor	Spleen	Tumor	0	323	2899	1	1	0	1
SERPINA1	Endocrine_Metastasis	Thyroid	Metastasis	0	323	2899	1	1	0	1
SERPINA1	Prostate_Metastasis	Prostate	Metastasis	0	323	2899	1	1	0	1
SERPINA1	Head and Neck_Metastasis	Head and Neck	Metastasis	0	323	2899	1	1	0	1
SERPINA1	Prostate_Benign	Prostate	Benign	0	323	2894	6	1	0	1
SERPINA1	Endocrine_Adenoma	Thyroid	Adenoma	0	323	2891	9	0.611899	0	1
SERPINA1	Lung_Benign	Lung	Benign	0	323	2899	1	1	0	1
SERPINA1	Gastrointestinal_Adenoma	Colon	Adenoma	0	323	2870	30	0.0669447	0	1
SERPINA1	Prostate_NAT	Prostate	NAT	0	323	2891	9	0.611899	0	1
SERPINA1	Hepatobiliary_NAT	Liver	NAT	0	323	2884	16	0.395169	0	1
SERPINA3	Head and Neck_Healthy	Tonsil|Salivary gland	Healthy	0	307	2754	2	1	0	1
SERPINA3	Immune Organs_Healthy	Spleen	Healthy	0	307	2755	1	1	0	1
SERPINA3	Gastrointestinal_Healthy	Stomach|Duodenum|Small intestine|Esophagus|Large Intestine|Appendix|Rectum	Healthy	0	307	2749	7	1	0	1
SERPINA3	Brain_Healthy	Brain	Healthy	0	307	2745	11	0.615927	0	1
SERPINA3	Lung_Healthy	Lung	Healthy	0	307	2755	1	1	0	1
SERPINA3	Bladder_Healthy	Urinary bladder	Healthy	0	307	2755	1	1	0	1
SERPINA3	Heart_Healthy	Heart	Healthy	0	307	2755	1	1	0	1
SERPINA3	Gynecologic_Healthy	Endometrium|Fallopian tube|Ovary|Placenta	Healthy	0	307	2752	4	1	0	1
SERPINA3	Kidney_Healthy	Kidney	Healthy	0	307	2755	1	1	0	1
SERPINA3	Soft Tissue/Skin_Healthy	Smooth muscle	Healthy	0	307	2755	1	1	0	1
SERPINA3	Prostate_Healthy	Prostate	Healthy	0	307	2755	1	1	0	1
SERPINA3	Pancreas_Healthy	Pancreas	Healthy	0	307	2755	1	1	0	1
SERPINA3	Hematopoietic_Healthy	Lymph node|Thymus	Healthy	0	307	2752	4	1	0	1
SERPINA3	Kidney_NAT	Kidney	NAT	0	307	2672	84	0.000276058	0	1
SERPINA3	Pancreas_NAT	Pancreas	NAT	0	307	2663	93	7.14987871286041e-05	0	1
SERPINA3	Endocrine_Tumor	Thyroid|Gland|Adrenal	Tumor	0	307	2711	45	0.0199328	0	1
SERPINA3	Immune Organs_Tumor	Spleen	Tumor	0	307	2755	1	1	0	1
SERPINA3	Hepatobiliary_Metastasis	Liver	Metastasis	0	307	2751	5	1	0	1
SERPINA3	Gastrointestinal_Metastasis	Esophagus|Colon	Metastasis	0	307	2751	5	1	0	1
SERPINA3	Hematopoietic_Metastasis	Lymph node	Metastasis	0	307	2755	1	1	0	1
SERPINA3	Endocrine_Metastasis	Thyroid	Metastasis	0	307	2755	1	1	0	1
SERPINA3	Prostate_Metastasis	Prostate	Metastasis	0	307	2755	1	1	0	1
SERPINA3	Lung_Metastasis	Lung	Metastasis	0	307	2752	4	1	0	1
SERPINA3	Head and Neck_Metastasis	Head and Neck	Metastasis	0	307	2755	1	1	0	1
SERPINA3	Prostate_Benign	Prostate	Benign	0	307	2750	6	1	0	1
SERPINA3	Endocrine_Adenoma	Thyroid	Adenoma	0	307	2747	9	0.611864	0	1
SERPINA3	Lung_Benign	Lung	Benign	0	307	2755	1	1	0	1
SERPINA3	Gastrointestinal_Adenoma	Colon	Adenoma	0	307	2726	30	0.0668783	0	1
SERPINA3	Hepatobiliary_NAT	Liver	NAT	0	307	2740	16	0.395123	0	1
SERPINA5	Head and Neck_Healthy	Tonsil|Salivary gland	Healthy	0	256	2295	2	1	0	1
SERPINA5	Hepatobiliary_Healthy	Liver|Gall bladder	Healthy	0	256	2295	2	1	0	1
SERPINA5	Immune Organs_Healthy	Spleen	Healthy	0	256	2296	1	1	0	1
SERPINA5	Brain_Healthy	Brain	Healthy	0	256	2286	11	0.615822	0	1
SERPINA5	Lung_Healthy	Lung	Healthy	0	256	2296	1	1	0	1
SERPINA5	Bladder_Healthy	Urinary bladder	Healthy	0	256	2296	1	1	0	1
SERPINA5	Heart_Healthy	Heart	Healthy	0	256	2296	1	1	0	1
SERPINA5	Endocrine_Healthy	Thyroid|Adrenal gland	Healthy	0	256	2295	2	1	0	1
SERPINA5	Soft Tissue/Skin_Healthy	Smooth muscle	Healthy	0	256	2296	1	1	0	1
SERPINA5	Prostate_Healthy	Prostate	Healthy	0	256	2296	1	1	0	1
SERPINA5	Pancreas_Healthy	Pancreas	Healthy	0	256	2296	1	1	0	1
SERPINA5	Hematopoietic_Healthy	Lymph node	Healthy	0	256	2296	1	1	0	1
SERPINA5	Gastrointestinal_NAT	Colon|Stomach	NAT	0	256	2183	114	7.74268839430327e-06	0	1
SERPINA5	Pancreas_NAT	Pancreas	NAT	0	256	2204	93	6.82299566522876e-05	0	1
SERPINA5	Bladder_Tumor	Bladder	Tumor	0	256	2278	19	0.248422	0	1
SERPINA5	Endocrine_Tumor	Thyroid|Gland|Adrenal	Tumor	0	256	2281	16	0.394938	0	1
SERPINA5	Immune Organs_Tumor	Spleen	Tumor	0	256	2296	1	1	0	1
SERPINA5	Pancreas_Metastasis	Pancreas	Metastasis	0	256	2293	4	1	0	1
SERPINA5	Gastrointestinal_Metastasis	Esophagus|Colon	Metastasis	0	256	2292	5	1	0	1
SERPINA5	Kidney_Metastasis	Kidney	Metastasis	0	256	2292	5	1	0	1
SERPINA5	Hematopoietic_Metastasis	Lymph node	Metastasis	0	256	2296	1	1	0	1
SERPINA5	Endocrine_Metastasis	Thyroid	Metastasis	0	256	2296	1	1	0	1
SERPINA5	Soft Tissue/Skin_Metastasis	Skin|Sarcoma	Metastasis	0	256	2284	13	0.63251	0	1
SERPINA5	Lung_Metastasis	Lung	Metastasis	0	256	2295	2	1	0	1
SERPINA5	Head and Neck_Metastasis	Head and Neck	Metastasis	0	256	2296	1	1	0	1
SERPINA5	Prostate_Benign	Prostate	Benign	0	256	2292	5	1	0	1
SERPINA5	Endocrine_Adenoma	Thyroid	Adenoma	0	256	2294	3	1	0	1
SERPINA5	Lung_Benign	Lung	Benign	0	256	2296	1	1	0	1
SERPINA5	Gastrointestinal_Adenoma	Colon	Adenoma	0	256	2296	1	1	0	1
SERPINA5	Prostate_NAT	Prostate	NAT	0	256	2288	9	0.611721	0	1
SERPINA5	Hepatobiliary_NAT	Liver	NAT	0	256	2281	16	0.394938	0	1
SERPINB1	Immune Organs_Healthy	Spleen	Healthy	0	375	3367	1	1	0	1
SERPINB1	Brain_Healthy	Brain	Healthy	0	375	3357	11	0.616022	0	1
SERPINB1	Lung_Healthy	Lung	Healthy	0	375	3367	1	1	0	1
SERPINB1	Testis_Healthy	Testis	Healthy	0	375	3367	1	1	0	1
SERPINB1	Bladder_Healthy	Urinary bladder	Healthy	0	375	3367	1	1	0	1
SERPINB1	Heart_Healthy	Heart	Healthy	0	375	3367	1	1	0	1
SERPINB1	Endocrine_Healthy	Thyroid|Adrenal gland	Healthy	0	375	3366	2	1	0	1
SERPINB1	Gynecologic_Healthy	Endometrium|Fallopian tube|Ovary|Placenta	Healthy	0	375	3364	4	1	0	1
SERPINB1	Kidney_Healthy	Kidney	Healthy	0	375	3367	1	1	0	1
SERPINB1	Soft Tissue/Skin_Healthy	Smooth muscle	Healthy	0	375	3367	1	1	0	1
SERPINB1	Prostate_Healthy	Prostate	Healthy	0	375	3367	1	1	0	1
SERPINB1	Fat_Healthy	Fat	Healthy	0	375	3367	1	1	0	1
SERPINB1	Hematopoietic_Healthy	Lymph node|Thymus	Healthy	0	375	3363	5	1	0	1
SERPINB1	Kidney_NAT	Kidney	NAT	0	375	3284	84	0.000285705	0	1
SERPINB1	Gastrointestinal_NAT	Colon|Stomach	NAT	0	375	3246	122	3.79493224674156e-06	0	1
SERPINB1	Gynecologic_NAT	Ovary|Endometrium	NAT	0	375	3308	60	0.00356782	0	1
SERPINB1	Endocrine_Tumor	Thyroid|Gland|Adrenal	Tumor	0	375	3314	54	0.00521574	0	1
SERPINB1	Bladder_Tumor	Bladder	Tumor	0	375	3332	36	0.0450947	0	1
SERPINB1	Bone_Tumor	Bone	Tumor	0	375	3340	28	0.106183	0	1
SERPINB1	Prostate_Tumor	Prostate	Tumor	0	375	3299	69	0.000958552	0	1
SERPINB1	Immune Organs_Tumor	Spleen	Tumor	0	375	3367	1	1	0	1
SERPINB1	Hepatobiliary_Metastasis	Liver	Metastasis	0	375	3363	5	1	0	1
SERPINB1	Pancreas_Metastasis	Pancreas	Metastasis	0	375	3364	4	1	0	1
SERPINB1	Gastrointestinal_Metastasis	Esophagus|Colon	Metastasis	0	375	3363	5	1	0	1
SERPINB1	Kidney_Metastasis	Kidney	Metastasis	0	375	3361	7	1	0	1
SERPINB1	Hematopoietic_Metastasis	Lymph node	Metastasis	0	375	3367	1	1	0	1
SERPINB1	Soft Tissue/Skin_Metastasis	Skin|Sarcoma	Metastasis	0	375	3351	17	0.404338	0	1
SERPINB1	Endocrine_Metastasis	Thyroid	Metastasis	0	375	3367	1	1	0	1
SERPINB1	Prostate_Metastasis	Prostate	Metastasis	0	375	3367	1	1	0	1
SERPINB1	Lung_Metastasis	Lung	Metastasis	0	375	3364	4	1	0	1
SERPINB1	Head and Neck_Metastasis	Head and Neck	Metastasis	0	375	3367	1	1	0	1
SERPINB1	Prostate_Benign	Prostate	Benign	0	375	3362	6	1	0	1
SERPINB1	Endocrine_Adenoma	Thyroid	Adenoma	0	375	3359	9	0.611994	0	1
SERPINB1	Lung_Benign	Lung	Benign	0	375	3367	1	1	0	1
SERPINB1	Prostate_NAT	Prostate	NAT	0	375	3359	9	0.611994	0	1
SERPINB1	Hepatobiliary_NAT	Liver	NAT	0	375	3352	16	0.395291	0	1
SERPINB10	Head and Neck_Healthy	Tonsil|Salivary gland	Healthy	0	195	1745	2	1	0	1
SERPINB10	Hepatobiliary_Healthy	Liver|Gall bladder	Healthy	0	195	1745	2	1	0	1
SERPINB10	Lung_Healthy	Lung	Healthy	0	195	1746	1	1	0	1
SERPINB10	Testis_Healthy	Testis	Healthy	0	195	1746	1	1	0	1
SERPINB10	Bladder_Healthy	Urinary bladder	Healthy	0	195	1746	1	1	0	1
SERPINB10	Gynecologic_Healthy	Endometrium|Fallopian tube|Ovary|Placenta	Healthy	0	195	1743	4	1	0	1
SERPINB10	Soft Tissue/Skin_Healthy	Smooth muscle	Healthy	0	195	1746	1	1	0	1
SERPINB10	Prostate_Healthy	Prostate	Healthy	0	195	1746	1	1	0	1
SERPINB10	Pancreas_Healthy	Pancreas	Healthy	0	195	1746	1	1	0	1
SERPINB10	Hematopoietic_Healthy	Lymph node	Healthy	0	195	1746	1	1	0	1
SERPINB10	Kidney_NAT	Kidney	NAT	0	195	1687	60	0.00334085	0	1
SERPINB10	Kidney_Tumor	Kidney	Tumor	0	195	1652	95	6.3664008558734e-05	0	1
SERPINB10	Gastrointestinal_NAT	Colon	NAT	0	195	1660	87	0.000153636	0	1
SERPINB10	Brain_Healthy	Brain	Healthy	0	195	1737	10	0.611586	0	1
SERPINB10	Head and Neck_NAT	Head and Neck	NAT	0	195	1678	69	0.000871693	0	1
SERPINB10	Gynecologic_NAT	Ovary|Endometrium	NAT	0	195	1699	48	0.0121597	0	1
SERPINB10	Pancreas_NAT	Pancreas	NAT	0	195	1658	89	9.70290740845686e-05	0	1
SERPINB10	Soft Tissue/Skin_Tumor	Skin|Soft Tissue|Smooth muscle	Tumor	0	195	1740	7	1	0	1
SERPINB10	Bone_Tumor	Bone	Tumor	0	195	1744	3	1	0	1
SERPINB10	Hepatobiliary_Tumor	Liver|Gallbladder	Tumor	0	195	1726	21	0.259643	0	1
SERPINB10	Endocrine_Tumor	Gland	Tumor	0	195	1745	2	1	0	1
SERPINB10	Other_Tumor	Axilla|Mesentery|Abdomen|Groin	Tumor	0	195	1741	6	1	0	1
SERPINB10	Immune Organs_Tumor	Spleen	Tumor	0	195	1746	1	1	0	1
SERPINB10	Bladder_Tumor	Bladder	Tumor	0	195	1744	3	1	0	1
SERPINB10	Pancreas_Metastasis	Pancreas	Metastasis	0	195	1746	1	1	0	1
SERPINB10	Gastrointestinal_Metastasis	Esophagus	Metastasis	0	195	1746	1	1	0	1
SERPINB10	Soft Tissue/Skin_Metastasis	Skin|Sarcoma	Metastasis	0	195	1745	2	1	0	1
SERPINB10	Head and Neck_Metastasis	Head and Neck	Metastasis	0	195	1746	1	1	0	1
SERPINB10	Prostate_Tumor	Prostate	Tumor	0	195	1745	2	1	0	1
SERPINB10	Lung_Metastasis	Lung	Metastasis	0	195	1746	1	1	0	1
SERPINB10	Kidney_Metastasis	Kidney	Metastasis	0	195	1746	1	1	0	1
SERPINB10	Prostate_NAT	Prostate	NAT	0	195	1746	1	1	0	1
SERPINB10	Hepatobiliary_NAT	Liver	NAT	0	195	1745	2	1	0	1
SERPINB2	Hepatobiliary_Healthy	Liver|Gall bladder	Healthy	0	178	1592	2	1	0	1
SERPINB2	Immune Organs_Healthy	Spleen	Healthy	0	178	1593	1	1	0	1
SERPINB2	Brain_Healthy	Brain	Healthy	0	178	1587	7	1	0	1
SERPINB2	Lung_Healthy	Lung	Healthy	0	178	1593	1	1	0	1
SERPINB2	Testis_Healthy	Testis	Healthy	0	178	1593	1	1	0	1
SERPINB2	Bladder_Healthy	Urinary bladder	Healthy	0	178	1593	1	1	0	1
SERPINB2	Heart_Healthy	Heart	Healthy	0	178	1593	1	1	0	1
SERPINB2	Kidney_Healthy	Kidney	Healthy	0	178	1593	1	1	0	1
SERPINB2	Soft Tissue/Skin_Healthy	Smooth muscle	Healthy	0	178	1593	1	1	0	1
SERPINB2	Prostate_Healthy	Prostate	Healthy	0	178	1593	1	1	0	1
SERPINB2	Pancreas_Healthy	Pancreas	Healthy	0	178	1593	1	1	0	1
SERPINB2	Fat_Healthy	Fat	Healthy	0	178	1593	1	1	0	1
SERPINB2	Hematopoietic_Healthy	Lymph node	Healthy	0	178	1593	1	1	0	1
SERPINB2	Endocrine_Healthy	Adrenal gland	Healthy	0	178	1593	1	1	0	1
SERPINB2	Gastrointestinal_NAT	Colon	NAT	0	178	1581	13	0.632437	0	1
SERPINB2	Gynecologic_NAT	Ovary|Endometrium	NAT	0	178	1549	45	0.0193585	0	1
SERPINB2	Pancreas_NAT	Pancreas	NAT	0	178	1501	93	6.01019422701219e-05	0	1
SERPINB2	Bone_Tumor	Bone	Tumor	0	178	1583	11	0.615571	0	1
SERPINB2	Prostate_Tumor	Prostate	Tumor	0	178	1587	7	1	0	1
SERPINB2	Kidney_Tumor	Kidney	Tumor	0	178	1585	9	0.61132	0	1
SERPINB2	Other_Tumor	Other tissue	Tumor	0	178	1593	1	1	0	1
SERPINB5	Hepatobiliary_Healthy	Liver|Gall bladder	Healthy	0	269	2412	2	1	0	1
SERPINB5	Immune Organs_Healthy	Spleen	Healthy	0	269	2413	1	1	0	1
SERPINB5	Brain_Healthy	Brain	Healthy	0	269	2410	4	1	0	1
SERPINB5	Testis_Healthy	Testis	Healthy	0	269	2413	1	1	0	1
SERPINB5	Bladder_Healthy	Urinary bladder	Healthy	0	269	2413	1	1	0	1
SERPINB5	Heart_Healthy	Heart	Healthy	0	269	2413	1	1	0	1
SERPINB5	Endocrine_Healthy	Thyroid|Adrenal gland	Healthy	0	269	2412	2	1	0	1
SERPINB5	Kidney_Healthy	Kidney	Healthy	0	269	2413	1	1	0	1
SERPINB5	Soft Tissue/Skin_Healthy	Smooth muscle	Healthy	0	269	2413	1	1	0	1
SERPINB5	Prostate_Healthy	Prostate	Healthy	0	269	2413	1	1	0	1
SERPINB5	Pancreas_Healthy	Pancreas	Healthy	0	269	2413	1	1	0	1
SERPINB5	Fat_Healthy	Fat	Healthy	0	269	2413	1	1	0	1
SERPINB5	Hematopoietic_Healthy	Lymph node	Healthy	0	269	2413	1	1	0	1
SERPINB5	Kidney_NAT	Kidney	NAT	0	269	2390	24	0.163215	0	1
SERPINB5	Kidney_Tumor	Kidney	Tumor	0	269	2379	35	0.0437069	0	1
SERPINB5	Gastrointestinal_NAT	Colon|Stomach	NAT	0	269	2307	107	1.94344859529788e-05	0	1
SERPINB5	Brain_Tumor	Brain	Tumor	0	269	2373	41	0.0303091	0	1
SERPINB5	Gynecologic_NAT	Ovary|Endometrium	NAT	0	269	2355	59	0.00336471	0	1
SERPINB5	Hematopoietic_Tumor	Haematopoietic and Lymphoid|Blood T-ALL	Tumor	0	269	2385	29	0.109255	0	1
SERPINB5	Bone_Tumor	Bone	Tumor	0	269	2405	9	0.611762	0	1
SERPINB5	Prostate_Tumor	Prostate	Tumor	0	269	2390	24	0.163215	0	1
SERPINB5	Other_Tumor	Other tissue	Tumor	0	269	2413	1	1	0	1
SERPINB5	Pancreas_Metastasis	Pancreas	Metastasis	0	269	2411	3	1	0	1
SERPINB5	Gastrointestinal_Metastasis	Esophagus|Colon	Metastasis	0	269	2412	2	1	0	1
SERPINB5	Soft Tissue/Skin_Metastasis	Skin|Sarcoma	Metastasis	0	269	2408	6	1	0	1
SERPINB5	Prostate_Benign	Prostate	Benign	0	269	2412	2	1	0	1
SERPINB5	Lung_Benign	Lung	Benign	0	269	2413	1	1	0	1
SERPINB5	Gastrointestinal_Adenoma	Colon	Adenoma	0	269	2387	27	0.103546	0	1
SERPINB5	Prostate_NAT	Prostate	NAT	0	269	2409	5	1	0	1
SERPINB6	Head and Neck_Healthy	Tonsil|Salivary gland	Healthy	0	395	3545	2	1	0	1
SERPINB6	Immune Organs_Healthy	Spleen	Healthy	0	395	3546	1	1	0	1
SERPINB6	Lung_Healthy	Lung	Healthy	0	395	3546	1	1	0	1
SERPINB6	Testis_Healthy	Testis	Healthy	0	395	3546	1	1	0	1
SERPINB6	Bladder_Healthy	Urinary bladder	Healthy	0	395	3546	1	1	0	1
SERPINB6	Heart_Healthy	Heart	Healthy	0	395	3546	1	1	0	1
SERPINB6	Endocrine_Healthy	Thyroid|Adrenal gland	Healthy	0	395	3545	2	1	0	1
SERPINB6	Gynecologic_Healthy	Endometrium|Fallopian tube|Ovary|Placenta	Healthy	0	395	3543	4	1	0	1
SERPINB6	Kidney_Healthy	Kidney	Healthy	0	395	3546	1	1	0	1
SERPINB6	Soft Tissue/Skin_Healthy	Smooth muscle	Healthy	0	395	3546	1	1	0	1
SERPINB6	Prostate_Healthy	Prostate	Healthy	0	395	3546	1	1	0	1
SERPINB6	Pancreas_Healthy	Pancreas	Healthy	0	395	3546	1	1	0	1
SERPINB6	Fat_Healthy	Fat	Healthy	0	395	3546	1	1	0	1
SERPINB6	Hematopoietic_Healthy	Lymph node|Thymus	Healthy	0	395	3545	2	1	0	1
SERPINB6	Kidney_NAT	Kidney	NAT	0	395	3463	84	0.000288188	0	1
SERPINB6	Gastrointestinal_NAT	Colon|Stomach	NAT	0	395	3425	122	3.86519450829666e-06	0	1
SERPINB6	Head and Neck_NAT	Head and Neck	NAT	0	395	3470	77	0.000412131	0	1
SERPINB6	Gynecologic_NAT	Ovary|Endometrium	NAT	0	395	3487	60	0.00358232	0	1
SERPINB6	Pancreas_NAT	Pancreas	NAT	0	395	3454	93	7.52776254365503e-05	0	1
SERPINB6	Other_Tumor	Other tissue|Retroperitoneum|Mesentery|Axilla|Abdomen|Groin|Mediastinum|Thorax wall	Tumor	0	395	3531	16	0.395355	0	1
SERPINB6	Testis_Tumor	Testis	Tumor	0	395	3544	3	1	0	1
SERPINB6	Immune Organs_Tumor	Spleen	Tumor	0	395	3546	1	1	0	1
SERPINB6	Hepatobiliary_Metastasis	Liver	Metastasis	0	395	3542	5	1	0	1
SERPINB6	Pancreas_Metastasis	Pancreas	Metastasis	0	395	3543	4	1	0	1
SERPINB6	Gastrointestinal_Metastasis	Esophagus|Colon	Metastasis	0	395	3542	5	1	0	1
SERPINB6	Hematopoietic_Metastasis	Lymph node	Metastasis	0	395	3546	1	1	0	1
SERPINB6	Endocrine_Metastasis	Thyroid	Metastasis	0	395	3546	1	1	0	1
SERPINB6	Prostate_Metastasis	Prostate	Metastasis	0	395	3546	1	1	0	1
SERPINB6	Lung_Metastasis	Lung	Metastasis	0	395	3543	4	1	0	1
SERPINB6	Head and Neck_Metastasis	Head and Neck	Metastasis	0	395	3546	1	1	0	1
SERPINB6	Prostate_Benign	Prostate	Benign	0	395	3541	6	1	0	1
SERPINB6	Endocrine_Adenoma	Thyroid	Adenoma	0	395	3538	9	0.612012	0	1
SERPINB6	Lung_Benign	Lung	Benign	0	395	3546	1	1	0	1
SERPINB6	Gastrointestinal_Adenoma	Colon	Adenoma	0	395	3517	30	0.0671732	0	1
SERPINB6	Hepatobiliary_NAT	Liver	NAT	0	395	3531	16	0.395355	0	1
SERPINB8	Immune Organs_Healthy	Spleen	Healthy	0	305	2738	1	1	0	1
SERPINB8	Brain_Healthy	Brain	Healthy	0	305	2728	11	0.615909	0	1
SERPINB8	Testis_Healthy	Testis	Healthy	0	305	2738	1	1	0	1
SERPINB8	Bladder_Healthy	Urinary bladder	Healthy	0	305	2738	1	1	0	1
SERPINB8	Kidney_Healthy	Kidney	Healthy	0	305	2738	1	1	0	1
SERPINB8	Soft Tissue/Skin_Healthy	Smooth muscle	Healthy	0	305	2738	1	1	0	1
SERPINB8	Prostate_Healthy	Prostate	Healthy	0	305	2738	1	1	0	1
SERPINB8	Pancreas_Healthy	Pancreas	Healthy	0	305	2738	1	1	0	1
SERPINB8	Kidney_NAT	Kidney	NAT	0	305	2655	84	0.000275418	0	1
SERPINB8	Gastrointestinal_NAT	Colon|Stomach	NAT	0	305	2634	105	1.95744728881461e-05	0	1
SERPINB8	Gynecologic_NAT	Ovary|Endometrium	NAT	0	305	2679	60	0.00350786	0	1
SERPINB8	Pancreas_NAT	Pancreas	NAT	0	305	2646	93	7.14190289629512e-05	0	1
SERPINB8	Hepatobiliary_Metastasis	Liver	Metastasis	0	305	2735	4	1	0	1
SERPINB8	Pancreas_Metastasis	Pancreas	Metastasis	0	305	2735	4	1	0	1
SERPINB8	Gastrointestinal_Metastasis	Esophagus|Colon	Metastasis	0	305	2735	4	1	0	1
SERPINB8	Kidney_Metastasis	Kidney	Metastasis	0	305	2733	6	1	0	1
SERPINB8	Hematopoietic_Metastasis	Lymph node	Metastasis	0	305	2738	1	1	0	1
SERPINB8	Endocrine_Metastasis	Thyroid	Metastasis	0	305	2738	1	1	0	1
SERPINB8	Prostate_Metastasis	Prostate	Metastasis	0	305	2738	1	1	0	1
SERPINB8	Lung_Metastasis	Lung	Metastasis	0	305	2735	4	1	0	1
SERPINB8	Head and Neck_Metastasis	Head and Neck	Metastasis	0	305	2738	1	1	0	1
SERPINB8	Endocrine_Adenoma	Thyroid	Adenoma	0	305	2738	1	1	0	1
SERPINB8	Lung_Benign	Lung	Benign	0	305	2738	1	1	0	1
SERPINB8	Gastrointestinal_Adenoma	Colon	Adenoma	0	305	2723	16	0.395084	0	1
SERPINB8	Prostate_NAT	Prostate	NAT	0	305	2731	8	1	0	1
SERPINB8	Hepatobiliary_NAT	Liver	NAT	0	305	2723	16	0.395084	0	1
SERPINB9	Hepatobiliary_Healthy	Liver|Gall bladder	Healthy	0	336	3020	2	1	0	1
SERPINB9	Brain_Healthy	Brain	Healthy	0	336	3011	11	0.615908	0	1
SERPINB9	Lung_Healthy	Lung	Healthy	0	336	3021	1	1	0	1
SERPINB9	Bladder_Healthy	Urinary bladder	Healthy	0	336	3021	1	1	0	1
SERPINB9	Heart_Healthy	Heart	Healthy	0	336	3021	1	1	0	1
SERPINB9	Endocrine_Healthy	Thyroid|Adrenal gland	Healthy	0	336	3020	2	1	0	1
SERPINB9	Kidney_Healthy	Kidney	Healthy	0	336	3021	1	1	0	1
SERPINB9	Soft Tissue/Skin_Healthy	Smooth muscle	Healthy	0	336	3021	1	1	0	1
SERPINB9	Prostate_Healthy	Prostate	Healthy	0	336	3021	1	1	0	1
SERPINB9	Pancreas_Healthy	Pancreas	Healthy	0	336	3021	1	1	0	1
SERPINB9	Fat_Healthy	Fat	Healthy	0	336	3021	1	1	0	1
SERPINB9	Kidney_NAT	Kidney	NAT	0	336	2938	84	0.000279278	0	1
SERPINB9	Gastrointestinal_NAT	Colon|Stomach	NAT	0	336	2900	122	3.63363294009537e-06	0	1
SERPINB9	Head and Neck_NAT	Head and Neck	NAT	0	336	2948	74	0.000618492	0	1
SERPINB9	Gynecologic_NAT	Ovary|Endometrium	NAT	0	336	2962	60	0.00352914	0	1
SERPINB9	Bone_Tumor	Bone	Tumor	0	336	3007	15	0.388916	0	1
SERPINB9	Prostate_Tumor	Prostate	Tumor	0	336	2959	63	0.00224347	0	1
SERPINB9	Pancreas_Metastasis	Pancreas	Metastasis	0	336	3018	4	1	0	1
SERPINB9	Gastrointestinal_Metastasis	Esophagus|Colon	Metastasis	0	336	3017	5	1	0	1
SERPINB9	Kidney_Metastasis	Kidney	Metastasis	0	336	3015	7	1	0	1
SERPINB9	Hematopoietic_Metastasis	Lymph node	Metastasis	0	336	3021	1	1	0	1
SERPINB9	Endocrine_Metastasis	Thyroid	Metastasis	0	336	3021	1	1	0	1
SERPINB9	Prostate_Metastasis	Prostate	Metastasis	0	336	3021	1	1	0	1
SERPINB9	Lung_Metastasis	Lung	Metastasis	0	336	3018	4	1	0	1
SERPINB9	Head and Neck_Metastasis	Head and Neck	Metastasis	0	336	3021	1	1	0	1
SERPINB9	Prostate_Benign	Prostate	Benign	0	336	3016	6	1	0	1
SERPINB9	Endocrine_Adenoma	Thyroid	Adenoma	0	336	3020	2	1	0	1
SERPINB9	Lung_Benign	Lung	Benign	0	336	3021	1	1	0	1
SERPINB9	Gastrointestinal_Adenoma	Colon	Adenoma	0	336	2992	30	0.0670165	0	1
SERPINB9	Prostate_NAT	Prostate	NAT	0	336	3014	8	1	0	1
SERPINB9	Hepatobiliary_NAT	Liver	NAT	0	336	3006	16	0.395056	0	1
SERPIND1	Head and Neck_Healthy	Tonsil|Salivary gland	Healthy	0	294	2638	2	1	0	1
SERPIND1	Immune Organs_Healthy	Spleen	Healthy	0	294	2639	1	1	0	1
SERPIND1	Brain_Healthy	Brain	Healthy	0	294	2629	11	0.615888	0	1
SERPIND1	Lung_Healthy	Lung	Healthy	0	294	2639	1	1	0	1
SERPIND1	Testis_Healthy	Testis	Healthy	0	294	2639	1	1	0	1
SERPIND1	Bladder_Healthy	Urinary bladder	Healthy	0	294	2639	1	1	0	1
SERPIND1	Heart_Healthy	Heart	Healthy	0	294	2639	1	1	0	1
SERPIND1	Endocrine_Healthy	Thyroid|Adrenal gland	Healthy	0	294	2638	2	1	0	1
SERPIND1	Kidney_Healthy	Kidney	Healthy	0	294	2639	1	1	0	1
SERPIND1	Soft Tissue/Skin_Healthy	Smooth muscle	Healthy	0	294	2639	1	1	0	1
SERPIND1	Prostate_Healthy	Prostate	Healthy	0	294	2639	1	1	0	1
SERPIND1	Pancreas_Healthy	Pancreas	Healthy	0	294	2639	1	1	0	1
SERPIND1	Hematopoietic_Healthy	Lymph node	Healthy	0	294	2639	1	1	0	1
SERPIND1	Kidney_NAT	Kidney	NAT	0	294	2556	84	0.000273436	0	1
SERPIND1	Pancreas_NAT	Pancreas	NAT	0	294	2547	93	7.07943854153734e-05	0	1
SERPIND1	Bladder_Tumor	Bladder	Tumor	0	294	2618	22	0.158995	0	1
SERPIND1	Prostate_Tumor	Prostate	Tumor	0	294	2583	57	0.0055902	0	1
SERPIND1	Endocrine_Tumor	Thyroid|Gland|Adrenal	Tumor	0	294	2593	47	0.0121647	0	1
SERPIND1	Immune Organs_Tumor	Spleen	Tumor	0	294	2639	1	1	0	1
SERPIND1	Pancreas_Metastasis	Pancreas	Metastasis	0	294	2636	4	1	0	1
SERPIND1	Gastrointestinal_Metastasis	Esophagus|Colon	Metastasis	0	294	2635	5	1	0	1
SERPIND1	Kidney_Metastasis	Kidney	Metastasis	0	294	2633	7	1	0	1
SERPIND1	Hematopoietic_Metastasis	Lymph node	Metastasis	0	294	2639	1	1	0	1
SERPIND1	Soft Tissue/Skin_Metastasis	Skin|Sarcoma	Metastasis	0	294	2624	16	0.395048	0	1
SERPIND1	Endocrine_Metastasis	Thyroid	Metastasis	0	294	2639	1	1	0	1
SERPIND1	Prostate_Metastasis	Prostate	Metastasis	0	294	2639	1	1	0	1
SERPIND1	Lung_Metastasis	Lung	Metastasis	0	294	2636	4	1	0	1
SERPIND1	Head and Neck_Metastasis	Head and Neck	Metastasis	0	294	2639	1	1	0	1
SERPIND1	Prostate_Benign	Prostate	Benign	0	294	2634	6	1	0	1
SERPIND1	Endocrine_Adenoma	Thyroid	Adenoma	0	294	2632	8	1	0	1
SERPIND1	Lung_Benign	Lung	Benign	0	294	2639	1	1	0	1
SERPIND1	Gastrointestinal_Adenoma	Colon	Adenoma	0	294	2610	30	0.0668241	0	1
SERPIND1	Prostate_NAT	Prostate	NAT	0	294	2632	8	1	0	1
SERPIND1	Hepatobiliary_NAT	Liver	NAT	0	294	2624	16	0.395048	0	1
SERPINE1	Hepatobiliary_Healthy	Liver	Healthy	0	214	1918	1	1	0	1
SERPINE1	Gastrointestinal_Healthy	Stomach|Duodenum|Small intestine|Esophagus|Large Intestine|Appendix	Healthy	0	214	1913	6	1	0	1
SERPINE1	Brain_Healthy	Brain	Healthy	0	214	1908	11	0.615698	0	1
SERPINE1	Bladder_Healthy	Urinary bladder	Healthy	0	214	1918	1	1	0	1
SERPINE1	Heart_Healthy	Heart	Healthy	0	214	1918	1	1	0	1
SERPINE1	Endocrine_Healthy	Thyroid	Healthy	0	214	1918	1	1	0	1
SERPINE1	Kidney_Healthy	Kidney	Healthy	0	214	1918	1	1	0	1
SERPINE1	Soft Tissue/Skin_Healthy	Smooth muscle	Healthy	0	214	1918	1	1	0	1
SERPINE1	Head and Neck_Healthy	Salivary gland	Healthy	0	214	1918	1	1	0	1
SERPINE1	Kidney_NAT	Kidney	NAT	0	214	1835	84	0.000253837	0	1
SERPINE1	Gastrointestinal_NAT	Colon	NAT	0	214	1901	18	0.246177	0	1
SERPINE1	Head and Neck_NAT	Head and Neck	NAT	0	214	1850	69	0.000887912	0	1
SERPINE1	Gynecologic_NAT	Ovary|Endometrium	NAT	0	214	1899	20	0.252695	0	1
SERPINE1	Pancreas_NAT	Pancreas	NAT	0	214	1826	93	6.45197936262396e-05	0	1
SERPINE1	Other_Tumor	Other tissue|Retroperitoneum|Axilla	Tumor	0	214	1912	7	1	0	1
SERPINE1	Prostate_Tumor	Prostate	Tumor	0	214	1905	14	0.38544	0	1
SERPINE1	Hematopoietic_Tumor	Haematopoietic and Lymphoid|Lymph node|Blood B-ALL|Blood AML|Blood T-ALL	Tumor	0	214	1882	37	0.0460627	0	1
SERPINE1	Immune Organs_Tumor	Spleen	Tumor	0	214	1918	1	1	0	1
SERPINE1	Pancreas_Metastasis	Pancreas	Metastasis	0	214	1917	2	1	0	1
SERPINE1	Gastrointestinal_Metastasis	Colon	Metastasis	0	214	1917	2	1	0	1
SERPINE1	Kidney_Metastasis	Kidney	Metastasis	0	214	1915	4	1	0	1
SERPINE1	Head and Neck_Metastasis	Head and Neck	Metastasis	0	214	1918	1	1	0	1
SERPINE2	Head and Neck_Healthy	Tonsil|Salivary gland	Healthy	0	283	2537	2	1	0	1
SERPINE2	Immune Organs_Healthy	Spleen	Healthy	0	283	2538	1	1	0	1
SERPINE2	Bladder_Healthy	Urinary bladder	Healthy	0	283	2538	1	1	0	1
SERPINE2	Endocrine_Healthy	Thyroid|Adrenal gland	Healthy	0	283	2537	2	1	0	1
SERPINE2	Kidney_Healthy	Kidney	Healthy	0	283	2538	1	1	0	1
SERPINE2	Soft Tissue/Skin_Healthy	Smooth muscle	Healthy	0	283	2538	1	1	0	1
SERPINE2	Prostate_Healthy	Prostate	Healthy	0	283	2538	1	1	0	1
SERPINE2	Pancreas_Healthy	Pancreas	Healthy	0	283	2538	1	1	0	1
SERPINE2	Fat_Healthy	Fat	Healthy	0	283	2538	1	1	0	1
SERPINE2	Hematopoietic_Healthy	Lymph node	Healthy	0	283	2538	1	1	0	1
SERPINE2	Gastrointestinal_NAT	Colon|Stomach	NAT	0	283	2438	101	2.9475720942272e-05	0	1
SERPINE2	Gynecologic_NAT	Ovary|Endometrium	NAT	0	283	2479	60	0.00348822	0	1
SERPINE2	Pancreas_NAT	Pancreas	NAT	0	283	2446	93	7.00607436496102e-05	0	1
SERPINE2	Testis_Tumor	Testis	Tumor	0	283	2537	2	1	0	1
SERPINE2	Hematopoietic_Tumor	Haematopoietic and Lymphoid|Lymph node|Blood B-ALL|Blood AML	Tumor	0	283	2499	40	0.0292256	0	1
SERPINE2	Hepatobiliary_Metastasis	Liver	Metastasis	0	283	2536	3	1	0	1
SERPINE2	Gastrointestinal_Metastasis	Esophagus|Colon	Metastasis	0	283	2536	3	1	0	1
SERPINE2	Hematopoietic_Metastasis	Lymph node	Metastasis	0	283	2538	1	1	0	1
SERPINE2	Endocrine_Metastasis	Thyroid	Metastasis	0	283	2538	1	1	0	1
SERPINE2	Pancreas_Metastasis	Pancreas	Metastasis	0	283	2537	2	1	0	1
SERPINE2	Lung_Metastasis	Lung	Metastasis	0	283	2538	1	1	0	1
SERPINE2	Head and Neck_Metastasis	Head and Neck	Metastasis	0	283	2538	1	1	0	1
SERPINE2	Prostate_Benign	Prostate	Benign	0	283	2537	2	1	0	1
SERPINE2	Endocrine_Adenoma	Thyroid	Adenoma	0	283	2538	1	1	0	1
SERPINE2	Gastrointestinal_Adenoma	Colon	Adenoma	0	283	2537	2	1	0	1
SERPINF1	Head and Neck_Healthy	Tonsil|Salivary gland	Healthy	0	308	2764	2	1	0	1
SERPINF1	Immune Organs_Healthy	Spleen	Healthy	0	308	2765	1	1	0	1
SERPINF1	Brain_Healthy	Brain	Healthy	0	308	2755	11	0.615914	0	1
SERPINF1	Lung_Healthy	Lung	Healthy	0	308	2765	1	1	0	1
SERPINF1	Testis_Healthy	Testis	Healthy	0	308	2765	1	1	0	1
SERPINF1	Bladder_Healthy	Urinary bladder	Healthy	0	308	2765	1	1	0	1
SERPINF1	Heart_Healthy	Heart	Healthy	0	308	2765	1	1	0	1
SERPINF1	Endocrine_Healthy	Thyroid|Adrenal gland	Healthy	0	308	2764	2	1	0	1
SERPINF1	Kidney_Healthy	Kidney	Healthy	0	308	2765	1	1	0	1
SERPINF1	Soft Tissue/Skin_Healthy	Smooth muscle	Healthy	0	308	2765	1	1	0	1
SERPINF1	Prostate_Healthy	Prostate	Healthy	0	308	2765	1	1	0	1
SERPINF1	Pancreas_Healthy	Pancreas	Healthy	0	308	2765	1	1	0	1
SERPINF1	Hematopoietic_Healthy	Lymph node	Healthy	0	308	2765	1	1	0	1
SERPINF1	Kidney_NAT	Kidney	NAT	0	308	2682	84	0.000275935	0	1
SERPINF1	Bladder_Tumor	Bladder	Tumor	0	308	2742	24	0.163397	0	1
SERPINF1	Prostate_Tumor	Prostate	Tumor	0	308	2703	63	0.00222714	0	1
SERPINF1	Endocrine_Tumor	Thyroid|Gland|Adrenal	Tumor	0	308	2721	45	0.019924	0	1
SERPINF1	Immune Organs_Tumor	Spleen	Tumor	0	308	2765	1	1	0	1
SERPINF1	Hepatobiliary_Metastasis	Liver	Metastasis	0	308	2761	5	1	0	1
SERPINF1	Pancreas_Metastasis	Pancreas	Metastasis	0	308	2762	4	1	0	1
SERPINF1	Kidney_Metastasis	Kidney	Metastasis	0	308	2759	7	1	0	1
SERPINF1	Endocrine_Metastasis	Thyroid	Metastasis	0	308	2765	1	1	0	1
SERPINF1	Prostate_Metastasis	Prostate	Metastasis	0	308	2765	1	1	0	1
SERPINF1	Lung_Metastasis	Lung	Metastasis	0	308	2762	4	1	0	1
SERPINF1	Head and Neck_Metastasis	Head and Neck	Metastasis	0	308	2765	1	1	0	1
SERPINF1	Prostate_Benign	Prostate	Benign	0	308	2760	6	1	0	1
SERPINF1	Endocrine_Adenoma	Thyroid	Adenoma	0	308	2757	9	0.61188	0	1
SERPINF1	Lung_Benign	Lung	Benign	0	308	2765	1	1	0	1
SERPINF1	Gastrointestinal_Adenoma	Colon	Adenoma	0	308	2736	30	0.0668874	0	1
SERPINF1	Prostate_NAT	Prostate	NAT	0	308	2757	9	0.61188	0	1
SERPINF1	Hepatobiliary_NAT	Liver	NAT	0	308	2750	16	0.395093	0	1
SERPINH1	Head and Neck_Healthy	Tonsil|Salivary gland	Healthy	0	407	3657	2	1	0	1
SERPINH1	Immune Organs_Healthy	Spleen	Healthy	0	407	3658	1	1	0	1
SERPINH1	Brain_Healthy	Brain	Healthy	0	407	3648	11	0.616024	0	1
SERPINH1	Lung_Healthy	Lung	Healthy	0	407	3658	1	1	0	1
SERPINH1	Bladder_Healthy	Urinary bladder	Healthy	0	407	3658	1	1	0	1
SERPINH1	Heart_Healthy	Heart	Healthy	0	407	3658	1	1	0	1
SERPINH1	Endocrine_Healthy	Thyroid|Adrenal gland	Healthy	0	407	3657	2	1	0	1
SERPINH1	Kidney_Healthy	Kidney	Healthy	0	407	3658	1	1	0	1
SERPINH1	Soft Tissue/Skin_Healthy	Smooth muscle	Healthy	0	407	3658	1	1	0	1
SERPINH1	Prostate_Healthy	Prostate	Healthy	0	407	3658	1	1	0	1
SERPINH1	Pancreas_Healthy	Pancreas	Healthy	0	407	3658	1	1	0	1
SERPINH1	Fat_Healthy	Fat	Healthy	0	407	3658	1	1	0	1
SERPINH1	Hematopoietic_Healthy	Lymph node|Thymus	Healthy	0	407	3654	5	1	0	1
SERPINH1	Kidney_NAT	Kidney	NAT	0	407	3575	84	0.000288475	0	1
SERPINH1	Gastrointestinal_NAT	Colon|Stomach	NAT	0	407	3537	122	3.89489752868235e-06	0	1
SERPINH1	Prostate_Tumor	Prostate	Tumor	0	407	3586	73	0.000632862	0	1
SERPINH1	Immune Organs_Tumor	Spleen	Tumor	0	407	3658	1	1	0	1
SERPINH1	Hepatobiliary_Metastasis	Liver	Metastasis	0	407	3654	5	1	0	1
SERPINH1	Pancreas_Metastasis	Pancreas	Metastasis	0	407	3655	4	1	0	1
SERPINH1	Gastrointestinal_Metastasis	Esophagus|Colon	Metastasis	0	407	3654	5	1	0	1
SERPINH1	Hematopoietic_Metastasis	Lymph node	Metastasis	0	407	3658	1	1	0	1
SERPINH1	Endocrine_Metastasis	Thyroid	Metastasis	0	407	3658	1	1	0	1
SERPINH1	Prostate_Metastasis	Prostate	Metastasis	0	407	3658	1	1	0	1
SERPINH1	Prostate_Benign	Prostate	Benign	0	407	3653	6	1	0	1
SERPINH1	Endocrine_Adenoma	Thyroid	Adenoma	0	407	3650	9	0.612071	0	1
SERPINH1	Lung_Benign	Lung	Benign	0	407	3658	1	1	0	1
SERPINH1	Gastrointestinal_Adenoma	Colon	Adenoma	0	407	3629	30	0.0672185	0	1
SERPINH1	Prostate_NAT	Prostate	NAT	0	407	3650	9	0.612071	0	1
SERPINH1	Hepatobiliary_NAT	Liver	NAT	0	407	3643	16	0.395278	0	1
SERPINI1	Hepatobiliary_Healthy	Liver|Gall bladder	Healthy	0	165	1482	2	1	0	1
SERPINI1	Immune Organs_Healthy	Spleen	Healthy	0	165	1483	1	1	0	1
SERPINI1	Lung_Healthy	Lung	Healthy	0	165	1483	1	1	0	1
SERPINI1	Bladder_Healthy	Urinary bladder	Healthy	0	165	1483	1	1	0	1
SERPINI1	Heart_Healthy	Heart	Healthy	0	165	1483	1	1	0	1
SERPINI1	Kidney_Healthy	Kidney	Healthy	0	165	1483	1	1	0	1
SERPINI1	Soft Tissue/Skin_Healthy	Smooth muscle	Healthy	0	165	1483	1	1	0	1
SERPINI1	Prostate_Healthy	Prostate	Healthy	0	165	1483	1	1	0	1
SERPINI1	Gynecologic_Healthy	Ovary|Placenta	Healthy	0	165	1482	2	1	0	1
SERPINI1	Fat_Healthy	Fat	Healthy	0	165	1483	1	1	0	1
SERPINI1	Hematopoietic_Healthy	Lymph node	Healthy	0	165	1483	1	1	0	1
SERPINI1	Kidney_NAT	Kidney	NAT	0	165	1400	84	0.000230979	0	1
SERPINI1	Head and Neck_NAT	Head and Neck	NAT	0	165	1424	60	0.0032329	0	1
SERPINI1	Gynecologic_NAT	Ovary|Endometrium	NAT	0	165	1444	40	0.0283643	0	1
SERPINI1	Pancreas_NAT	Pancreas	NAT	0	165	1407	77	0.000586587	0	1
SERPINI1	Endocrine_Tumor	Thyroid	Tumor	0	165	1482	2	1	0	1
SERPINI1	Bladder_Tumor	Bladder	Tumor	0	165	1476	8	1	0	1
SERPINI1	Bone_Tumor	Bone	Tumor	0	165	1477	7	1	0	1
SERPINI1	Prostate_NAT	Prostate	NAT	0	165	1483	1	1	0	1
SESTD1	Head and Neck_Healthy	Tonsil|Salivary gland	Healthy	0	207	1855	2	1	0	1
SESTD1	Immune Organs_Healthy	Spleen	Healthy	0	207	1856	1	1	0	1
SESTD1	Lung_Healthy	Lung	Healthy	0	207	1856	1	1	0	1
SESTD1	Bladder_Healthy	Urinary bladder	Healthy	0	207	1856	1	1	0	1
SESTD1	Hepatobiliary_Healthy	Gall bladder	Healthy	0	207	1856	1	1	0	1
SESTD1	Heart_Healthy	Heart	Healthy	0	207	1856	1	1	0	1
SESTD1	Kidney_Healthy	Kidney	Healthy	0	207	1856	1	1	0	1
SESTD1	Soft Tissue/Skin_Healthy	Smooth muscle	Healthy	0	207	1856	1	1	0	1
SESTD1	Prostate_Healthy	Prostate	Healthy	0	207	1856	1	1	0	1
SESTD1	Pancreas_Healthy	Pancreas	Healthy	0	207	1856	1	1	0	1
SESTD1	Fat_Healthy	Fat	Healthy	0	207	1856	1	1	0	1
SESTD1	Hematopoietic_Healthy	Lymph node	Healthy	0	207	1856	1	1	0	1
SESTD1	Endocrine_Healthy	Adrenal gland	Healthy	0	207	1856	1	1	0	1
SESTD1	Kidney_NAT	Kidney	NAT	0	207	1773	84	0.00025106	0	1
SESTD1	Gastrointestinal_NAT	Colon	NAT	0	207	1780	77	0.000369312	0	1
SESTD1	Head and Neck_Tumor	Head and Neck	Tumor	0	207	1742	115	7.10819804268231e-06	0	1
SESTD1	Head and Neck_NAT	Head and Neck	NAT	0	207	1794	63	0.00211984	0	1
SESTD1	Hematopoietic_Tumor	Haematopoietic and Lymphoid|Blood T-ALL	Tumor	0	207	1841	16	0.394625	0	1
SESTD1	Bladder_Tumor	Bladder	Tumor	0	207	1853	4	1	0	1
SESTD1	Prostate_Tumor	Prostate	Tumor	0	207	1854	3	1	0	1
SESTD1	Other_Tumor	Axilla|Thorax wall	Tumor	0	207	1855	2	1	0	1
SESTD1	Pancreas_Metastasis	Pancreas	Metastasis	0	207	1856	1	1	0	1
SESTD1	Endocrine_Tumor	Adrenal	Tumor	0	207	1856	1	1	0	1
SESTD1	Soft Tissue/Skin_Metastasis	Sarcoma	Metastasis	0	207	1854	3	1	0	1
SET	Head and Neck_Healthy	Tonsil|Salivary gland	Healthy	0	410	3682	2	1	0	1
SET	Hepatobiliary_Healthy	Liver|Gall bladder	Healthy	0	410	3682	2	1	0	1
SET	Immune Organs_Healthy	Spleen	Healthy	0	410	3683	1	1	0	1
SET	Testis_Healthy	Testis	Healthy	0	410	3683	1	1	0	1
SET	Bladder_Healthy	Urinary bladder	Healthy	0	410	3683	1	1	0	1
SET	Heart_Healthy	Heart	Healthy	0	410	3683	1	1	0	1
SET	Endocrine_Healthy	Thyroid|Adrenal gland	Healthy	0	410	3682	2	1	0	1
SET	Kidney_Healthy	Kidney	Healthy	0	410	3683	1	1	0	1
SET	Soft Tissue/Skin_Healthy	Smooth muscle	Healthy	0	410	3683	1	1	0	1
SET	Prostate_Healthy	Prostate	Healthy	0	410	3683	1	1	0	1
SET	Pancreas_Healthy	Pancreas	Healthy	0	410	3683	1	1	0	1
SET	Fat_Healthy	Fat	Healthy	0	410	3683	1	1	0	1
SET	Kidney_NAT	Kidney	NAT	0	410	3600	84	0.000289246	0	1
SET	Gastrointestinal_NAT	Colon|Stomach	NAT	0	410	3562	122	3.90816324888374e-06	0	1
SET	Head and Neck_NAT	Head and Neck	NAT	0	410	3607	77	0.000414196	0	1
SET	Gynecologic_NAT	Ovary|Endometrium	NAT	0	410	3624	60	0.00358787	0	1
SET	Pancreas_NAT	Pancreas	NAT	0	410	3591	93	7.58119280565183e-05	0	1
SET	Hepatobiliary_Metastasis	Liver	Metastasis	0	410	3679	5	1	0	1
SET	Gastrointestinal_Metastasis	Esophagus|Colon	Metastasis	0	410	3679	5	1	0	1
SET	Kidney_Metastasis	Kidney	Metastasis	0	410	3677	7	1	0	1
SET	Hematopoietic_Metastasis	Lymph node	Metastasis	0	410	3683	1	1	0	1
SET	Endocrine_Metastasis	Thyroid	Metastasis	0	410	3683	1	1	0	1
SET	Prostate_Metastasis	Prostate	Metastasis	0	410	3683	1	1	0	1
SET	Lung_Metastasis	Lung	Metastasis	0	410	3680	4	1	0	1
SET	Head and Neck_Metastasis	Head and Neck	Metastasis	0	410	3683	1	1	0	1
SET	Prostate_Benign	Prostate	Benign	0	410	3678	6	1	0	1
SET	Endocrine_Adenoma	Thyroid	Adenoma	0	410	3675	9	0.612054	0	1
SET	Lung_Benign	Lung	Benign	0	410	3683	1	1	0	1
SET	Gastrointestinal_Adenoma	Colon	Adenoma	0	410	3654	30	0.0672185	0	1
SET	Prostate_NAT	Prostate	NAT	0	410	3675	9	0.612054	0	1
SET	Hepatobiliary_NAT	Liver	NAT	0	410	3668	16	0.395332	0	1
SETD1A	Hepatobiliary_Healthy	Liver|Gall bladder	Healthy	0	237	2130	2	1	0	1
SETD1A	Immune Organs_Healthy	Spleen	Healthy	0	237	2131	1	1	0	1
SETD1A	Brain_Healthy	Brain	Healthy	0	237	2121	11	0.615661	0	1
SETD1A	Lung_Healthy	Lung	Healthy	0	237	2131	1	1	0	1
SETD1A	Bladder_Healthy	Urinary bladder	Healthy	0	237	2131	1	1	0	1
SETD1A	Heart_Healthy	Heart	Healthy	0	237	2131	1	1	0	1
SETD1A	Kidney_Healthy	Kidney	Healthy	0	237	2131	1	1	0	1
SETD1A	Soft Tissue/Skin_Healthy	Smooth muscle	Healthy	0	237	2131	1	1	0	1
SETD1A	Prostate_Healthy	Prostate	Healthy	0	237	2131	1	1	0	1
SETD1A	Pancreas_Healthy	Pancreas	Healthy	0	237	2131	1	1	0	1
SETD1A	Fat_Healthy	Fat	Healthy	0	237	2131	1	1	0	1
SETD1A	Kidney_NAT	Kidney	NAT	0	237	2048	84	0.000258833	0	1
SETD1A	Gastrointestinal_NAT	Colon	NAT	0	237	2086	46	0.011901	0	1
SETD1A	Head and Neck_NAT	Head and Neck	NAT	0	237	2066	66	0.00138767	0	1
SETD1A	Lung_NAT	Lung	NAT	0	237	2030	102	2.78876513517326e-05	0	1
SETD1A	Gynecologic_NAT	Ovary	NAT	0	237	2112	20	0.252644	0	1
SETD1A	Other_Tumor	Other tissue|Mesentery|Axilla|Groin|Mediastinum|Thorax wall	Tumor	0	237	2124	8	1	0	1
SETD1A	Hepatobiliary_Tumor	Liver|Gallbladder	Tumor	0	237	2112	20	0.252644	0	1
SETD1A	Gastrointestinal_Metastasis	Colon	Metastasis	0	237	2131	1	1	0	1
SETD1A	Pancreas_Metastasis	Pancreas	Metastasis	0	237	2131	1	1	0	1
SETD1A	Kidney_Metastasis	Kidney	Metastasis	0	237	2131	1	1	0	1
SETD1A	Lung_Metastasis	Lung	Metastasis	0	237	2129	3	1	0	1
SETD1A	Head and Neck_Metastasis	Head and Neck	Metastasis	0	237	2131	1	1	0	1
SETD1A	Lung_Benign	Lung	Benign	0	237	2131	1	1	0	1
SETD1A	Gastrointestinal_Adenoma	Colon	Adenoma	0	237	2129	3	1	0	1
SETD1A	Prostate_NAT	Prostate	NAT	0	237	2131	1	1	0	1
SETD2	Immune Organs_Healthy	Spleen	Healthy	0	254	2281	1	1	0	1
SETD2	Brain_Healthy	Brain	Healthy	0	254	2271	11	0.615765	0	1
SETD2	Testis_Healthy	Testis	Healthy	0	254	2281	1	1	0	1
SETD2	Bladder_Healthy	Urinary bladder	Healthy	0	254	2281	1	1	0	1
SETD2	Endocrine_Healthy	Thyroid|Adrenal gland	Healthy	0	254	2280	2	1	0	1
SETD2	Kidney_Healthy	Kidney	Healthy	0	254	2281	1	1	0	1
SETD2	Soft Tissue/Skin_Healthy	Smooth muscle	Healthy	0	254	2281	1	1	0	1
SETD2	Prostate_Healthy	Prostate	Healthy	0	254	2281	1	1	0	1
SETD2	Fat_Healthy	Fat	Healthy	0	254	2281	1	1	0	1
SETD2	Kidney_NAT	Kidney	NAT	0	254	2198	84	0.000264249	0	1
SETD2	Gastrointestinal_NAT	Colon	NAT	0	254	2238	44	0.0189541	0	1
SETD2	Head and Neck_NAT	Head and Neck	NAT	0	254	2218	64	0.00224582	0	1
SETD2	Gynecologic_NAT	Ovary|Endometrium	NAT	0	254	2223	59	0.00334215	0	1
SETD2	Prostate_Tumor	Prostate	Tumor	0	254	2270	12	0.622834	0	1
SETD2	Bladder_Tumor	Bladder	Tumor	0	254	2267	15	0.388615	0	1
SETD2	Soft Tissue/Skin_Tumor	Skin|Soft Tissue	Tumor	0	254	2239	43	0.0184962	0	1
SETD2	Testis_Tumor	Testis	Tumor	0	254	2279	3	1	0	1
SETD2	Endocrine_Tumor	Thyroid|Adrenal	Tumor	0	254	2271	11	0.615765	0	1
SETD2	Gastrointestinal_Adenoma	Colon	Adenoma	0	254	2270	12	0.622834	0	1
SETD3	Immune Organs_Healthy	Spleen	Healthy	0	357	3207	1	1	0	1
SETD3	Lung_Healthy	Lung	Healthy	0	357	3207	1	1	0	1
SETD3	Bladder_Healthy	Urinary bladder	Healthy	0	357	3207	1	1	0	1
SETD3	Heart_Healthy	Heart	Healthy	0	357	3207	1	1	0	1
SETD3	Endocrine_Healthy	Thyroid|Adrenal gland	Healthy	0	357	3206	2	1	0	1
SETD3	Soft Tissue/Skin_Healthy	Smooth muscle	Healthy	0	357	3207	1	1	0	1
SETD3	Prostate_Healthy	Prostate	Healthy	0	357	3207	1	1	0	1
SETD3	Pancreas_Healthy	Pancreas	Healthy	0	357	3207	1	1	0	1
SETD3	Fat_Healthy	Fat	Healthy	0	357	3207	1	1	0	1
SETD3	Hematopoietic_Healthy	Lymph node|Thymus	Healthy	0	357	3203	5	1	0	1
SETD3	Gastrointestinal_NAT	Colon|Stomach	NAT	0	357	3102	106	2.06656658238583e-05	0	1
SETD3	Head and Neck_NAT	Head and Neck	NAT	0	357	3134	74	0.000623211	0	1
SETD3	Gynecologic_NAT	Ovary|Endometrium	NAT	0	357	3148	60	0.00355147	0	1
SETD3	Testis_Tumor	Testis	Tumor	0	357	3205	3	1	0	1
SETD3	Hepatobiliary_Tumor	Liver|Biliary Tract|Gallbladder	Tumor	0	357	3151	57	0.00566398	0	1
SETD3	Immune Organs_Tumor	Spleen	Tumor	0	357	3207	1	1	0	1
SETD3	Hepatobiliary_Metastasis	Liver	Metastasis	0	357	3206	2	1	0	1
SETD3	Pancreas_Metastasis	Pancreas	Metastasis	0	357	3205	3	1	0	1
SETD3	Gastrointestinal_Metastasis	Esophagus|Colon	Metastasis	0	357	3205	3	1	0	1
SETD3	Endocrine_Metastasis	Thyroid	Metastasis	0	357	3207	1	1	0	1
SETD3	Prostate_Metastasis	Prostate	Metastasis	0	357	3207	1	1	0	1
SETD3	Lung_Metastasis	Lung	Metastasis	0	357	3204	4	1	0	1
SETD3	Head and Neck_Metastasis	Head and Neck	Metastasis	0	357	3207	1	1	0	1
SETD3	Prostate_Benign	Prostate	Benign	0	357	3207	1	1	0	1
SETD3	Endocrine_Adenoma	Thyroid	Adenoma	0	357	3199	9	0.611988	0	1
SETD3	Lung_Benign	Lung	Benign	0	357	3207	1	1	0	1
SETD3	Prostate_NAT	Prostate	NAT	0	357	3201	7	1	0	1
SETD3	Hepatobiliary_NAT	Liver	NAT	0	357	3203	5	1	0	1
SETD7	Head and Neck_Healthy	Tonsil|Salivary gland	Healthy	0	308	2766	2	1	0	1
SETD7	Immune Organs_Healthy	Spleen	Healthy	0	308	2767	1	1	0	1
SETD7	Lung_Healthy	Lung	Healthy	0	308	2767	1	1	0	1
SETD7	Testis_Healthy	Testis	Healthy	0	308	2767	1	1	0	1
SETD7	Bladder_Healthy	Urinary bladder	Healthy	0	308	2767	1	1	0	1
SETD7	Endocrine_Healthy	Thyroid|Adrenal gland	Healthy	0	308	2766	2	1	0	1
SETD7	Kidney_Healthy	Kidney	Healthy	0	308	2767	1	1	0	1
SETD7	Prostate_Healthy	Prostate	Healthy	0	308	2767	1	1	0	1
SETD7	Pancreas_Healthy	Pancreas	Healthy	0	308	2767	1	1	0	1
SETD7	Fat_Healthy	Fat	Healthy	0	308	2767	1	1	0	1
SETD7	Hematopoietic_Healthy	Lymph node	Healthy	0	308	2767	1	1	0	1
SETD7	Kidney_NAT	Kidney	NAT	0	308	2684	84	0.000275361	0	1
SETD7	Other_Tumor	Other tissue|Mesentery|Axilla|Groin	Tumor	0	308	2760	8	1	0	1
SETD7	Hepatobiliary_Metastasis	Liver	Metastasis	0	308	2767	1	1	0	1
SETD7	Gastrointestinal_Metastasis	Esophagus|Colon	Metastasis	0	308	2765	3	1	0	1
SETD7	Hematopoietic_Metastasis	Lymph node	Metastasis	0	308	2767	1	1	0	1
SETD7	Endocrine_Metastasis	Thyroid	Metastasis	0	308	2767	1	1	0	1
SETD7	Prostate_Metastasis	Prostate	Metastasis	0	308	2767	1	1	0	1
SETD7	Soft Tissue/Skin_Metastasis	Skin	Metastasis	0	308	2767	1	1	0	1
SETD7	Kidney_Metastasis	Kidney	Metastasis	0	308	2764	4	1	0	1
SETD7	Lung_Metastasis	Lung	Metastasis	0	308	2764	4	1	0	1
SETD7	Prostate_Benign	Prostate	Benign	0	308	2762	6	1	0	1
SETD7	Lung_Benign	Lung	Benign	0	308	2767	1	1	0	1
SETD7	Gastrointestinal_Adenoma	Colon	Adenoma	0	308	2755	13	0.632445	0	1
SETD7	Prostate_NAT	Prostate	NAT	0	308	2760	8	1	0	1
SETD7	Hepatobiliary_NAT	Liver	NAT	0	308	2752	16	0.395029	0	1
SETDB1	Head and Neck_Healthy	Tonsil|Salivary gland	Healthy	0	222	1997	2	1	0	1
SETDB1	Immune Organs_Healthy	Spleen	Healthy	0	222	1998	1	1	0	1
SETDB1	Brain_Healthy	Brain	Healthy	0	222	1988	11	0.615568	0	1
SETDB1	Testis_Healthy	Testis	Healthy	0	222	1998	1	1	0	1
SETDB1	Bladder_Healthy	Urinary bladder	Healthy	0	222	1998	1	1	0	1
SETDB1	Heart_Healthy	Heart	Healthy	0	222	1998	1	1	0	1
SETDB1	Endocrine_Healthy	Thyroid|Adrenal gland	Healthy	0	222	1997	2	1	0	1
SETDB1	Gynecologic_Healthy	Endometrium|Fallopian tube|Ovary|Placenta	Healthy	0	222	1995	4	1	0	1
SETDB1	Kidney_Healthy	Kidney	Healthy	0	222	1998	1	1	0	1
SETDB1	Soft Tissue/Skin_Healthy	Smooth muscle	Healthy	0	222	1998	1	1	0	1
SETDB1	Prostate_Healthy	Prostate	Healthy	0	222	1998	1	1	0	1
SETDB1	Pancreas_Healthy	Pancreas	Healthy	0	222	1998	1	1	0	1
SETDB1	Fat_Healthy	Fat	Healthy	0	222	1998	1	1	0	1
SETDB1	Kidney_NAT	Kidney	NAT	0	222	1915	84	0.000253736	0	1
SETDB1	Gastrointestinal_NAT	Colon	NAT	0	222	1927	72	0.000928416	0	1
SETDB1	Head and Neck_NAT	Head and Neck	NAT	0	222	1935	64	0.00219614	0	1
SETDB1	Gynecologic_NAT	Ovary|Endometrium	NAT	0	222	1940	59	0.00328682	0	1
SETDB1	Hepatobiliary_Tumor	Liver	Tumor	0	222	1988	11	0.615568	0	1
SETDB1	Prostate_Tumor	Prostate	Tumor	0	222	1992	7	1	0	1
SETDB1	Bone_Tumor	Bone	Tumor	0	222	1993	6	1	0	1
SETDB1	Other_Tumor	Other tissue|Retroperitoneum|Mesentery|Axilla|Groin|Mediastinum|Thorax wall	Tumor	0	222	1988	11	0.615568	0	1
SETDB1	Endocrine_Tumor	Thyroid|Gland|Adrenal	Tumor	0	222	1994	5	1	0	1
SETDB1	Immune Organs_Tumor	Spleen	Tumor	0	222	1998	1	1	0	1
SETDB1	Gastrointestinal_Metastasis	Colon	Metastasis	0	222	1998	1	1	0	1
SETDB1	Lung_Metastasis	Lung	Metastasis	0	222	1997	2	1	0	1
SETDB1	Gastrointestinal_Adenoma	Colon	Adenoma	0	222	1998	1	1	0	1
SETDB1	Soft Tissue/Skin_Metastasis	Sarcoma	Metastasis	0	222	1997	2	1	0	1
SETMAR	Hepatobiliary_Healthy	Liver|Gall bladder	Healthy	0	239	2149	2	1	0	1
SETMAR	Immune Organs_Healthy	Spleen	Healthy	0	239	2150	1	1	0	1
SETMAR	Testis_Healthy	Testis	Healthy	0	239	2150	1	1	0	1
SETMAR	Bladder_Healthy	Urinary bladder	Healthy	0	239	2150	1	1	0	1
SETMAR	Heart_Healthy	Heart	Healthy	0	239	2150	1	1	0	1
SETMAR	Endocrine_Healthy	Thyroid|Adrenal gland	Healthy	0	239	2149	2	1	0	1
SETMAR	Kidney_Healthy	Kidney	Healthy	0	239	2150	1	1	0	1
SETMAR	Prostate_Healthy	Prostate	Healthy	0	239	2150	1	1	0	1
SETMAR	Pancreas_Healthy	Pancreas	Healthy	0	239	2150	1	1	0	1
SETMAR	Fat_Healthy	Fat	Healthy	0	239	2150	1	1	0	1
SETMAR	Kidney_NAT	Kidney	NAT	0	239	2067	84	0.000259084	0	1
SETMAR	Kidney_Tumor	Kidney	Tumor	0	239	2031	120	5.12501716267168e-06	0	1
SETMAR	Testis_Tumor	Testis	Tumor	0	239	2150	1	1	0	1
SETMAR	Other_Tumor	Other tissue|Thorax wall	Tumor	0	239	2149	2	1	0	1
SETMAR	Immune Organs_Tumor	Spleen	Tumor	0	239	2150	1	1	0	1
SETMAR	Pancreas_Metastasis	Pancreas	Metastasis	0	239	2149	2	1	0	1
SETMAR	Endocrine_Adenoma	Thyroid	Adenoma	0	239	2149	2	1	0	1
SETMAR	Lung_Metastasis	Lung	Metastasis	0	239	2149	2	1	0	1
SETMAR	Lung_Benign	Lung	Benign	0	239	2150	1	1	0	1
SETMAR	Gastrointestinal_Adenoma	Colon	Adenoma	0	239	2128	23	0.159743	0	1
SEZ6	Testis_Healthy	Testis	Healthy	0	21	187	1	1	0	1
SEZ6	Hepatobiliary_Healthy	Gall bladder	Healthy	0	21	187	1	1	0	1
SEZ6	Hematopoietic_Healthy	Lymph node	Healthy	0	21	187	1	1	0	1
SEZ6	Gynecologic_NAT	Ovary	NAT	0	21	187	1	1	0	1
SEZ6	Gynecologic_Tumor	Ovary|Endometrium	Tumor	0	21	179	9	0.603092	0	1
SEZ6	Breast_Tumor	Breast	Tumor	0	21	185	3	1	0	1
SEZ6	Gastrointestinal_Tumor	Stomach|Large Intestine|Esophagus	Tumor	0	21	177	11	0.60728	0	1
SEZ6	Kidney_Tumor	Kidney	Tumor	0	21	186	2	1	0	1
SEZ6	Head and Neck_Tumor	Head and Neck	Tumor	0	21	187	1	1	0	1
SEZ6	Soft Tissue/Skin_Tumor	Skin|Soft Tissue	Tumor	0	21	185	3	1	0	1
SEZ6	Pancreas_Tumor	Pancreas	Tumor	0	21	187	1	1	0	1
SEZ6	Hepatobiliary_Tumor	Liver	Tumor	0	21	187	1	1	0	1
SEZ6	Hematopoietic_Tumor	Haematopoietic and Lymphoid	Tumor	0	21	185	3	1	0	1
SEZ6	Bone_Tumor	Bone	Tumor	0	21	187	1	1	0	1
SEZ6	Gastrointestinal_NAT	Stomach	NAT	0	21	187	1	1	0	1
SEZ6	Prostate_NAT	Prostate	NAT	0	21	186	2	1	0	1
SEZ6L2	Hepatobiliary_Healthy	Liver|Gall bladder	Healthy	0	178	1596	2	1	0	1
SEZ6L2	Immune Organs_Healthy	Spleen	Healthy	0	178	1597	1	1	0	1
SEZ6L2	Lung_Healthy	Lung	Healthy	0	178	1597	1	1	0	1
SEZ6L2	Testis_Healthy	Testis	Healthy	0	178	1597	1	1	0	1
SEZ6L2	Bladder_Healthy	Urinary bladder	Healthy	0	178	1597	1	1	0	1
SEZ6L2	Heart_Healthy	Heart	Healthy	0	178	1597	1	1	0	1
SEZ6L2	Endocrine_Healthy	Thyroid|Adrenal gland	Healthy	0	178	1596	2	1	0	1
SEZ6L2	Gynecologic_Healthy	Endometrium|Fallopian tube|Placenta	Healthy	0	178	1595	3	1	0	1
SEZ6L2	Soft Tissue/Skin_Healthy	Smooth muscle	Healthy	0	178	1597	1	1	0	1
SEZ6L2	Prostate_Healthy	Prostate	Healthy	0	178	1597	1	1	0	1
SEZ6L2	Pancreas_Healthy	Pancreas	Healthy	0	178	1597	1	1	0	1
SEZ6L2	Head and Neck_Healthy	Salivary gland	Healthy	0	178	1597	1	1	0	1
SEZ6L2	Kidney_NAT	Kidney	NAT	0	178	1550	48	0.0120302	0	1
SEZ6L2	Kidney_Tumor	Kidney	Tumor	0	178	1508	90	9.37841212520342e-05	0	1
SEZ6L2	Gastrointestinal_NAT	Colon	NAT	0	178	1593	5	1	0	1
SEZ6L2	Head and Neck_NAT	Head and Neck	NAT	0	178	1547	51	0.00760638	0	1
SEZ6L2	Endocrine_Tumor	Adrenal Gland|Thyroid	Tumor	0	178	1593	5	1	0	1
SEZ6L2	Hepatobiliary_Tumor	Liver	Tumor	0	178	1585	13	0.632155	0	1
SEZ6L2	Bladder_Tumor	Bladder	Tumor	0	178	1589	9	0.611415	0	1
SEZ6L2	Hematopoietic_Tumor	Haematopoietic and Lymphoid	Tumor	0	178	1571	27	0.102659	0	1
SEZ6L2	Lung_Metastasis	Lung	Metastasis	0	178	1596	2	1	0	1
SEZ6L2	Endocrine_Adenoma	Thyroid	Adenoma	0	178	1597	1	1	0	1
SEZ6L2	Gastrointestinal_Adenoma	Colon	Adenoma	0	178	1597	1	1	0	1
SEZ6L2	Soft Tissue/Skin_Metastasis	Sarcoma	Metastasis	0	178	1597	1	1	0	1
SF1	Immune Organs_Healthy	Spleen	Healthy	0	412	3701	1	1	0	1
SF1	Bladder_Healthy	Urinary bladder	Healthy	0	412	3701	1	1	0	1
SF1	Heart_Healthy	Heart	Healthy	0	412	3701	1	1	0	1
SF1	Endocrine_Healthy	Thyroid|Adrenal gland	Healthy	0	412	3700	2	1	0	1
SF1	Kidney_Healthy	Kidney	Healthy	0	412	3701	1	1	0	1
SF1	Soft Tissue/Skin_Healthy	Smooth muscle	Healthy	0	412	3701	1	1	0	1
SF1	Prostate_Healthy	Prostate	Healthy	0	412	3701	1	1	0	1
SF1	Pancreas_Healthy	Pancreas	Healthy	0	412	3701	1	1	0	1
SF1	Fat_Healthy	Fat	Healthy	0	412	3701	1	1	0	1
SF1	Kidney_NAT	Kidney	NAT	0	412	3618	84	0.000289444	0	1
SF1	Gastrointestinal_NAT	Colon|Stomach	NAT	0	412	3580	122	3.9142439407552e-06	0	1
SF1	Head and Neck_NAT	Head and Neck	NAT	0	412	3628	74	0.000633488	0	1
SF1	Gynecologic_NAT	Ovary|Endometrium	NAT	0	412	3642	60	0.00358901	0	1
SF1	Testis_Tumor	Testis	Tumor	0	412	3699	3	1	0	1
SF1	Hepatobiliary_Metastasis	Liver	Metastasis	0	412	3697	5	1	0	1
SF1	Gastrointestinal_Metastasis	Esophagus|Colon	Metastasis	0	412	3697	5	1	0	1
SF1	Kidney_Metastasis	Kidney	Metastasis	0	412	3696	6	1	0	1
SF1	Hematopoietic_Metastasis	Lymph node	Metastasis	0	412	3701	1	1	0	1
SF1	Endocrine_Metastasis	Thyroid	Metastasis	0	412	3701	1	1	0	1
SF1	Prostate_Metastasis	Prostate	Metastasis	0	412	3701	1	1	0	1
SF1	Head and Neck_Metastasis	Head and Neck	Metastasis	0	412	3701	1	1	0	1
SF1	Prostate_Benign	Prostate	Benign	0	412	3696	6	1	0	1
SF1	Endocrine_Adenoma	Thyroid	Adenoma	0	412	3693	9	0.612057	0	1
SF1	Lung_Benign	Lung	Benign	0	412	3701	1	1	0	1
SF1	Gastrointestinal_Adenoma	Colon	Adenoma	0	412	3672	30	0.0672234	0	1
SF1	Hepatobiliary_NAT	Liver	NAT	0	412	3686	16	0.395336	0	1
SF3A1	Hepatobiliary_Healthy	Liver|Gall bladder	Healthy	0	412	3706	2	1	0	1
SF3A1	Immune Organs_Healthy	Spleen	Healthy	0	412	3707	1	1	0	1
SF3A1	Brain_Healthy	Brain	Healthy	0	412	3697	11	0.615988	0	1
SF3A1	Testis_Healthy	Testis	Healthy	0	412	3707	1	1	0	1
SF3A1	Bladder_Healthy	Urinary bladder	Healthy	0	412	3707	1	1	0	1
SF3A1	Heart_Healthy	Heart	Healthy	0	412	3707	1	1	0	1
SF3A1	Endocrine_Healthy	Thyroid|Adrenal gland	Healthy	0	412	3706	2	1	0	1
SF3A1	Kidney_Healthy	Kidney	Healthy	0	412	3707	1	1	0	1
SF3A1	Soft Tissue/Skin_Healthy	Smooth muscle	Healthy	0	412	3707	1	1	0	1
SF3A1	Prostate_Healthy	Prostate	Healthy	0	412	3707	1	1	0	1
SF3A1	Fat_Healthy	Fat	Healthy	0	412	3707	1	1	0	1
SF3A1	Kidney_NAT	Kidney	NAT	0	412	3624	84	0.000288076	0	1
SF3A1	Gastrointestinal_NAT	Colon|Stomach	NAT	0	412	3587	121	3.84694271213269e-06	0	1
SF3A1	Head and Neck_NAT	Head and Neck	NAT	0	412	3632	76	0.000667159	0	1
SF3A1	Pancreas_NAT	Pancreas	NAT	0	412	3615	93	7.60033035205683e-05	0	1
SF3A1	Testis_Tumor	Testis	Tumor	0	412	3705	3	1	0	1
SF3A1	Hepatobiliary_Metastasis	Liver	Metastasis	0	412	3703	5	1	0	1
SF3A1	Gastrointestinal_Metastasis	Esophagus|Colon	Metastasis	0	412	3703	5	1	0	1
SF3A1	Kidney_Metastasis	Kidney	Metastasis	0	412	3702	6	1	0	1
SF3A1	Hematopoietic_Metastasis	Lymph node	Metastasis	0	412	3707	1	1	0	1
SF3A1	Endocrine_Metastasis	Thyroid	Metastasis	0	412	3707	1	1	0	1
SF3A1	Prostate_Metastasis	Prostate	Metastasis	0	412	3707	1	1	0	1
SF3A1	Head and Neck_Metastasis	Head and Neck	Metastasis	0	412	3707	1	1	0	1
SF3A1	Prostate_Benign	Prostate	Benign	0	412	3702	6	1	0	1
SF3A1	Endocrine_Adenoma	Thyroid	Adenoma	0	412	3699	9	0.612119	0	1
SF3A1	Lung_Benign	Lung	Benign	0	412	3707	1	1	0	1
SF3A1	Prostate_NAT	Prostate	NAT	0	412	3699	9	0.612119	0	1
SF3A1	Hepatobiliary_NAT	Liver	NAT	0	412	3692	16	0.395192	0	1
SF3A2	Hepatobiliary_Healthy	Liver|Gall bladder	Healthy	0	402	3610	2	1	0	1
SF3A2	Immune Organs_Healthy	Spleen	Healthy	0	402	3611	1	1	0	1
SF3A2	Testis_Healthy	Testis	Healthy	0	402	3611	1	1	0	1
SF3A2	Heart_Healthy	Heart	Healthy	0	402	3611	1	1	0	1
SF3A2	Endocrine_Healthy	Thyroid|Adrenal gland	Healthy	0	402	3610	2	1	0	1
SF3A2	Kidney_Healthy	Kidney	Healthy	0	402	3611	1	1	0	1
SF3A2	Prostate_Healthy	Prostate	Healthy	0	402	3611	1	1	0	1
SF3A2	Pancreas_Healthy	Pancreas	Healthy	0	402	3611	1	1	0	1
SF3A2	Fat_Healthy	Fat	Healthy	0	402	3611	1	1	0	1
SF3A2	Kidney_NAT	Kidney	NAT	0	402	3528	84	0.000288434	0	1
SF3A2	Gastrointestinal_NAT	Colon|Stomach	NAT	0	402	3508	104	3.52409255458388e-05	0	1
SF3A2	Head and Neck_NAT	Head and Neck	NAT	0	402	3541	71	0.000981142	0	1
SF3A2	Pancreas_NAT	Pancreas	NAT	0	402	3519	93	7.55523578106628e-05	0	1
SF3A2	Other_Tumor	Other tissue|Retroperitoneum|Mesentery|Axilla|Abdomen|Groin|Mediastinum|Thorax wall	Tumor	0	402	3596	16	0.395318	0	1
SF3A2	Testis_Tumor	Testis	Tumor	0	402	3609	3	1	0	1
SF3A2	Immune Organs_Tumor	Spleen	Tumor	0	402	3611	1	1	0	1
SF3A2	Hepatobiliary_Metastasis	Liver	Metastasis	0	402	3607	5	1	0	1
SF3A2	Gastrointestinal_Metastasis	Esophagus|Colon	Metastasis	0	402	3608	4	1	0	1
SF3A2	Kidney_Metastasis	Kidney	Metastasis	0	402	3608	4	1	0	1
SF3A2	Hematopoietic_Metastasis	Lymph node	Metastasis	0	402	3611	1	1	0	1
SF3A2	Soft Tissue/Skin_Metastasis	Skin|Sarcoma	Metastasis	0	402	3595	17	0.404342	0	1
SF3A2	Endocrine_Metastasis	Thyroid	Metastasis	0	402	3611	1	1	0	1
SF3A2	Prostate_Metastasis	Prostate	Metastasis	0	402	3611	1	1	0	1
SF3A2	Head and Neck_Metastasis	Head and Neck	Metastasis	0	402	3611	1	1	0	1
SF3A2	Prostate_Benign	Prostate	Benign	0	402	3610	2	1	0	1
SF3A2	Endocrine_Adenoma	Thyroid	Adenoma	0	402	3603	9	0.612044	0	1
SF3A2	Gastrointestinal_Adenoma	Colon	Adenoma	0	402	3589	23	0.160594	0	1
SF3A2	Prostate_NAT	Prostate	NAT	0	402	3603	9	0.612044	0	1
SF3A2	Hepatobiliary_NAT	Liver	NAT	0	402	3598	14	0.386233	0	1
SF3A3	Immune Organs_Healthy	Spleen	Healthy	0	413	3715	1	1	0	1
SF3A3	Testis_Healthy	Testis	Healthy	0	413	3715	1	1	0	1
SF3A3	Bladder_Healthy	Urinary bladder	Healthy	0	413	3715	1	1	0	1
SF3A3	Heart_Healthy	Heart	Healthy	0	413	3715	1	1	0	1
SF3A3	Endocrine_Healthy	Thyroid|Adrenal gland	Healthy	0	413	3714	2	1	0	1
SF3A3	Kidney_Healthy	Kidney	Healthy	0	413	3715	1	1	0	1
SF3A3	Soft Tissue/Skin_Healthy	Smooth muscle	Healthy	0	413	3715	1	1	0	1
SF3A3	Prostate_Healthy	Prostate	Healthy	0	413	3715	1	1	0	1
SF3A3	Pancreas_Healthy	Pancreas	Healthy	0	413	3715	1	1	0	1
SF3A3	Fat_Healthy	Fat	Healthy	0	413	3715	1	1	0	1
SF3A3	Kidney_NAT	Kidney	NAT	0	413	3632	84	0.000288399	0	1
SF3A3	Gastrointestinal_NAT	Colon|Stomach	NAT	0	413	3594	122	3.90762919316856e-06	0	1
SF3A3	Head and Neck_NAT	Head and Neck	NAT	0	413	3639	77	0.000415199	0	1
SF3A3	Pancreas_NAT	Pancreas	NAT	0	413	3623	93	7.60113920716831e-05	0	1
SF3A3	Testis_Tumor	Testis	Tumor	0	413	3713	3	1	0	1
SF3A3	Hepatobiliary_Metastasis	Liver	Metastasis	0	413	3711	5	1	0	1
SF3A3	Gastrointestinal_Metastasis	Esophagus|Colon	Metastasis	0	413	3711	5	1	0	1
SF3A3	Kidney_Metastasis	Kidney	Metastasis	0	413	3710	6	1	0	1
SF3A3	Hematopoietic_Metastasis	Lymph node	Metastasis	0	413	3715	1	1	0	1
SF3A3	Endocrine_Metastasis	Thyroid	Metastasis	0	413	3715	1	1	0	1
SF3A3	Prostate_Metastasis	Prostate	Metastasis	0	413	3715	1	1	0	1
SF3A3	Head and Neck_Metastasis	Head and Neck	Metastasis	0	413	3715	1	1	0	1
SF3A3	Prostate_Benign	Prostate	Benign	0	413	3710	6	1	0	1
SF3A3	Endocrine_Adenoma	Thyroid	Adenoma	0	413	3707	9	0.61211	0	1
SF3A3	Lung_Benign	Lung	Benign	0	413	3715	1	1	0	1
SF3A3	Prostate_NAT	Prostate	NAT	0	413	3707	9	0.61211	0	1
SF3A3	Hepatobiliary_NAT	Liver	NAT	0	413	3700	16	0.395218	0	1
SF3B1	Head and Neck_Healthy	Tonsil|Salivary gland	Healthy	0	413	3714	2	1	0	1
SF3B1	Hepatobiliary_Healthy	Liver|Gall bladder	Healthy	0	413	3714	2	1	0	1
SF3B1	Immune Organs_Healthy	Spleen	Healthy	0	413	3715	1	1	0	1
SF3B1	Brain_Healthy	Brain	Healthy	0	413	3705	11	0.615999	0	1
SF3B1	Testis_Healthy	Testis	Healthy	0	413	3715	1	1	0	1
SF3B1	Bladder_Healthy	Urinary bladder	Healthy	0	413	3715	1	1	0	1
SF3B1	Heart_Healthy	Heart	Healthy	0	413	3715	1	1	0	1
SF3B1	Endocrine_Healthy	Thyroid|Adrenal gland	Healthy	0	413	3714	2	1	0	1
SF3B1	Kidney_Healthy	Kidney	Healthy	0	413	3715	1	1	0	1
SF3B1	Soft Tissue/Skin_Healthy	Smooth muscle	Healthy	0	413	3715	1	1	0	1
SF3B1	Prostate_Healthy	Prostate	Healthy	0	413	3715	1	1	0	1
SF3B1	Fat_Healthy	Fat	Healthy	0	413	3715	1	1	0	1
SF3B1	Kidney_NAT	Kidney	NAT	0	413	3632	84	0.000288399	0	1
SF3B1	Gastrointestinal_NAT	Colon|Stomach	NAT	0	413	3595	121	3.84922300899964e-06	0	1
SF3B1	Head and Neck_NAT	Head and Neck	NAT	0	413	3640	76	0.000667772	0	1
SF3B1	Gynecologic_NAT	Ovary|Endometrium	NAT	0	413	3656	60	0.00358185	0	1
SF3B1	Pancreas_NAT	Pancreas	NAT	0	413	3623	93	7.60113920716831e-05	0	1
SF3B1	Bone_Tumor	Bone	Tumor	0	413	3654	62	0.0022519	0	1
SF3B1	Testis_Tumor	Testis	Tumor	0	413	3713	3	1	0	1
SF3B1	Hepatobiliary_Metastasis	Liver	Metastasis	0	413	3711	5	1	0	1
SF3B1	Gastrointestinal_Metastasis	Esophagus|Colon	Metastasis	0	413	3711	5	1	0	1
SF3B1	Kidney_Metastasis	Kidney	Metastasis	0	413	3710	6	1	0	1
SF3B1	Hematopoietic_Metastasis	Lymph node	Metastasis	0	413	3715	1	1	0	1
SF3B1	Endocrine_Metastasis	Thyroid	Metastasis	0	413	3715	1	1	0	1
SF3B1	Prostate_Metastasis	Prostate	Metastasis	0	413	3715	1	1	0	1
SF3B1	Head and Neck_Metastasis	Head and Neck	Metastasis	0	413	3715	1	1	0	1
SF3B1	Prostate_Benign	Prostate	Benign	0	413	3710	6	1	0	1
SF3B1	Endocrine_Adenoma	Thyroid	Adenoma	0	413	3707	9	0.61211	0	1
SF3B1	Lung_Benign	Lung	Benign	0	413	3715	1	1	0	1
SF3B1	Gastrointestinal_Adenoma	Colon	Adenoma	0	413	3686	30	0.0672444	0	1
SF3B1	Prostate_NAT	Prostate	NAT	0	413	3707	9	0.61211	0	1
SF3B1	Hepatobiliary_NAT	Liver	NAT	0	413	3700	16	0.395218	0	1
SF3B2	Immune Organs_Healthy	Spleen	Healthy	0	413	3713	1	1	0	1
SF3B2	Bladder_Healthy	Urinary bladder	Healthy	0	413	3713	1	1	0	1
SF3B2	Heart_Healthy	Heart	Healthy	0	413	3713	1	1	0	1
SF3B2	Endocrine_Healthy	Thyroid|Adrenal gland	Healthy	0	413	3712	2	1	0	1
SF3B2	Kidney_Healthy	Kidney	Healthy	0	413	3713	1	1	0	1
SF3B2	Soft Tissue/Skin_Healthy	Smooth muscle	Healthy	0	413	3713	1	1	0	1
SF3B2	Prostate_Healthy	Prostate	Healthy	0	413	3713	1	1	0	1
SF3B2	Fat_Healthy	Fat	Healthy	0	413	3713	1	1	0	1
SF3B2	Kidney_NAT	Kidney	NAT	0	413	3630	84	0.000288849	0	1
SF3B2	Gastrointestinal_NAT	Colon|Stomach	NAT	0	413	3592	122	3.91128112028078e-06	0	1
SF3B2	Head and Neck_NAT	Head and Neck	NAT	0	413	3638	76	0.000668638	0	1
SF3B2	Gynecologic_NAT	Ovary|Endometrium	NAT	0	413	3654	60	0.0035849	0	1
SF3B2	Testis_Tumor	Testis	Tumor	0	413	3711	3	1	0	1
SF3B2	Hepatobiliary_Metastasis	Liver	Metastasis	0	413	3709	5	1	0	1
SF3B2	Gastrointestinal_Metastasis	Esophagus|Colon	Metastasis	0	413	3709	5	1	0	1
SF3B2	Kidney_Metastasis	Kidney	Metastasis	0	413	3707	7	1	0	1
SF3B2	Hematopoietic_Metastasis	Lymph node	Metastasis	0	413	3713	1	1	0	1
SF3B2	Endocrine_Metastasis	Thyroid	Metastasis	0	413	3713	1	1	0	1
SF3B2	Prostate_Metastasis	Prostate	Metastasis	0	413	3713	1	1	0	1
SF3B2	Head and Neck_Metastasis	Head and Neck	Metastasis	0	413	3713	1	1	0	1
SF3B2	Prostate_Benign	Prostate	Benign	0	413	3708	6	1	0	1
SF3B2	Endocrine_Adenoma	Thyroid	Adenoma	0	413	3705	9	0.612089	0	1
SF3B2	Lung_Benign	Lung	Benign	0	413	3713	1	1	0	1
SF3B2	Prostate_NAT	Prostate	NAT	0	413	3705	9	0.612089	0	1
SF3B2	Hepatobiliary_NAT	Liver	NAT	0	413	3698	16	0.395266	0	1
SF3B3	Hepatobiliary_Healthy	Liver|Gall bladder	Healthy	0	413	3710	2	1	0	1
SF3B3	Immune Organs_Healthy	Spleen	Healthy	0	413	3711	1	1	0	1
SF3B3	Brain_Healthy	Brain	Healthy	0	413	3701	11	0.616041	0	1
SF3B3	Testis_Healthy	Testis	Healthy	0	413	3711	1	1	0	1
SF3B3	Bladder_Healthy	Urinary bladder	Healthy	0	413	3711	1	1	0	1
SF3B3	Heart_Healthy	Heart	Healthy	0	413	3711	1	1	0	1
SF3B3	Endocrine_Healthy	Thyroid|Adrenal gland	Healthy	0	413	3710	2	1	0	1
SF3B3	Kidney_Healthy	Kidney	Healthy	0	413	3711	1	1	0	1
SF3B3	Soft Tissue/Skin_Healthy	Smooth muscle	Healthy	0	413	3711	1	1	0	1
SF3B3	Prostate_Healthy	Prostate	Healthy	0	413	3711	1	1	0	1
SF3B3	Fat_Healthy	Fat	Healthy	0	413	3711	1	1	0	1
SF3B3	Kidney_NAT	Kidney	NAT	0	413	3628	84	0.000289309	0	1
SF3B3	Gastrointestinal_NAT	Colon|Stomach	NAT	0	413	3590	122	3.91520276681506e-06	0	1
SF3B3	Head and Neck_NAT	Head and Neck	NAT	0	413	3637	75	0.000645422	0	1
SF3B3	Pancreas_NAT	Pancreas	NAT	0	413	3619	93	7.59264007746114e-05	0	1
SF3B3	Prostate_Tumor	Prostate	Tumor	0	413	3639	73	0.000633607	0	1
SF3B3	Testis_Tumor	Testis	Tumor	0	413	3709	3	1	0	1
SF3B3	Hepatobiliary_Metastasis	Liver	Metastasis	0	413	3707	5	1	0	1
SF3B3	Kidney_Metastasis	Kidney	Metastasis	0	413	3705	7	1	0	1
SF3B3	Hematopoietic_Metastasis	Lymph node	Metastasis	0	413	3711	1	1	0	1
SF3B3	Endocrine_Metastasis	Thyroid	Metastasis	0	413	3711	1	1	0	1
SF3B3	Prostate_Metastasis	Prostate	Metastasis	0	413	3711	1	1	0	1
SF3B3	Head and Neck_Metastasis	Head and Neck	Metastasis	0	413	3711	1	1	0	1
SF3B3	Prostate_Benign	Prostate	Benign	0	413	3706	6	1	0	1
SF3B3	Endocrine_Adenoma	Thyroid	Adenoma	0	413	3703	9	0.612068	0	1
SF3B3	Lung_Benign	Lung	Benign	0	413	3711	1	1	0	1
SF3B3	Prostate_NAT	Prostate	NAT	0	413	3704	8	1	0	1
SF3B3	Hepatobiliary_NAT	Liver	NAT	0	413	3698	14	0.38626	0	1
SF3B4	Immune Organs_Healthy	Spleen	Healthy	0	408	3663	1	1	0	1
SF3B4	Testis_Healthy	Testis	Healthy	0	408	3663	1	1	0	1
SF3B4	Bladder_Healthy	Urinary bladder	Healthy	0	408	3663	1	1	0	1
SF3B4	Heart_Healthy	Heart	Healthy	0	408	3663	1	1	0	1
SF3B4	Endocrine_Healthy	Thyroid|Adrenal gland	Healthy	0	408	3662	2	1	0	1
SF3B4	Kidney_Healthy	Kidney	Healthy	0	408	3663	1	1	0	1
SF3B4	Soft Tissue/Skin_Healthy	Smooth muscle	Healthy	0	408	3663	1	1	0	1
SF3B4	Prostate_Healthy	Prostate	Healthy	0	408	3663	1	1	0	1
SF3B4	Pancreas_Healthy	Pancreas	Healthy	0	408	3663	1	1	0	1
SF3B4	Fat_Healthy	Fat	Healthy	0	408	3663	1	1	0	1
SF3B4	Kidney_NAT	Kidney	NAT	0	408	3580	84	0.000289524	0	1
SF3B4	Gastrointestinal_NAT	Colon|Stomach	NAT	0	408	3545	119	6.20790072685854e-06	0	1
SF3B4	Head and Neck_NAT	Head and Neck	NAT	0	408	3590	74	0.00063285	0	1
SF3B4	Prostate_Tumor	Prostate	Tumor	0	408	3591	73	0.000632234	0	1
SF3B4	Testis_Tumor	Testis	Tumor	0	408	3661	3	1	0	1
SF3B4	Immune Organs_Tumor	Spleen	Tumor	0	408	3663	1	1	0	1
SF3B4	Hepatobiliary_Metastasis	Liver	Metastasis	0	408	3660	4	1	0	1
SF3B4	Gastrointestinal_Metastasis	Esophagus|Colon	Metastasis	0	408	3659	5	1	0	1
SF3B4	Hematopoietic_Metastasis	Lymph node	Metastasis	0	408	3663	1	1	0	1
SF3B4	Soft Tissue/Skin_Metastasis	Skin|Sarcoma	Metastasis	0	408	3648	16	0.395377	0	1
SF3B4	Endocrine_Metastasis	Thyroid	Metastasis	0	408	3663	1	1	0	1
SF3B4	Prostate_Metastasis	Prostate	Metastasis	0	408	3663	1	1	0	1
SF3B4	Head and Neck_Metastasis	Head and Neck	Metastasis	0	408	3663	1	1	0	1
SF3B4	Prostate_Benign	Prostate	Benign	0	408	3660	4	1	0	1
SF3B4	Endocrine_Adenoma	Thyroid	Adenoma	0	408	3656	8	1	0	1
SF3B4	Lung_Benign	Lung	Benign	0	408	3663	1	1	0	1
SF3B4	Gastrointestinal_Adenoma	Colon	Adenoma	0	408	3634	30	0.0672065	0	1
SF3B4	Kidney_Metastasis	Kidney	Metastasis	0	408	3661	3	1	0	1
SF3B4	Prostate_NAT	Prostate	NAT	0	408	3655	9	0.612031	0	1
SF3B4	Hepatobiliary_NAT	Liver	NAT	0	408	3651	13	0.632663	0	1
SF3B5	Head and Neck_Healthy	Tonsil|Salivary gland	Healthy	0	369	3318	2	1	0	1
SF3B5	Hepatobiliary_Healthy	Liver|Gall bladder	Healthy	0	369	3318	2	1	0	1
SF3B5	Immune Organs_Healthy	Spleen	Healthy	0	369	3319	1	1	0	1
SF3B5	Testis_Healthy	Testis	Healthy	0	369	3319	1	1	0	1
SF3B5	Bladder_Healthy	Urinary bladder	Healthy	0	369	3319	1	1	0	1
SF3B5	Heart_Healthy	Heart	Healthy	0	369	3319	1	1	0	1
SF3B5	Endocrine_Healthy	Thyroid|Adrenal gland	Healthy	0	369	3318	2	1	0	1
SF3B5	Kidney_Healthy	Kidney	Healthy	0	369	3319	1	1	0	1
SF3B5	Soft Tissue/Skin_Healthy	Smooth muscle	Healthy	0	369	3319	1	1	0	1
SF3B5	Prostate_Healthy	Prostate	Healthy	0	369	3319	1	1	0	1
SF3B5	Pancreas_Healthy	Pancreas	Healthy	0	369	3319	1	1	0	1
SF3B5	Fat_Healthy	Fat	Healthy	0	369	3319	1	1	0	1
SF3B5	Kidney_NAT	Kidney	NAT	0	369	3236	84	0.00028349	0	1
SF3B5	Gastrointestinal_NAT	Colon|Stomach	NAT	0	369	3214	106	2.08260560477901e-05	0	1
SF3B5	Head and Neck_NAT	Head and Neck	NAT	0	369	3250	70	0.000956296	0	1
SF3B5	Pancreas_NAT	Pancreas	NAT	0	369	3227	93	7.44956982385379e-05	0	1
SF3B5	Hepatobiliary_Metastasis	Liver	Metastasis	0	369	3316	4	1	0	1
SF3B5	Kidney_Metastasis	Kidney	Metastasis	0	369	3314	6	1	0	1
SF3B5	Hematopoietic_Metastasis	Lymph node	Metastasis	0	369	3319	1	1	0	1
SF3B5	Endocrine_Metastasis	Thyroid	Metastasis	0	369	3319	1	1	0	1
SF3B5	Prostate_Metastasis	Prostate	Metastasis	0	369	3319	1	1	0	1
SF3B5	Lung_Metastasis	Lung	Metastasis	0	369	3316	4	1	0	1
SF3B5	Head and Neck_Metastasis	Head and Neck	Metastasis	0	369	3319	1	1	0	1
SF3B5	Prostate_Benign	Prostate	Benign	0	369	3319	1	1	0	1
SF3B5	Lung_Benign	Lung	Benign	0	369	3319	1	1	0	1
SF3B5	Gastrointestinal_Adenoma	Colon	Adenoma	0	369	3304	16	0.395118	0	1
SF3B5	Prostate_NAT	Prostate	NAT	0	369	3312	8	1	0	1
SF3B5	Hepatobiliary_NAT	Liver	NAT	0	369	3318	2	1	0	1
SFN	Hepatobiliary_Healthy	Liver|Gall bladder	Healthy	0	364	3267	2	1	0	1
SFN	Immune Organs_Healthy	Spleen	Healthy	0	364	3268	1	1	0	1
SFN	Brain_Healthy	Brain	Healthy	0	364	3258	11	0.616009	0	1
SFN	Testis_Healthy	Testis	Healthy	0	364	3268	1	1	0	1
SFN	Bladder_Healthy	Urinary bladder	Healthy	0	364	3268	1	1	0	1
SFN	Heart_Healthy	Heart	Healthy	0	364	3268	1	1	0	1
SFN	Endocrine_Healthy	Thyroid|Adrenal gland	Healthy	0	364	3267	2	1	0	1
SFN	Kidney_Healthy	Kidney	Healthy	0	364	3268	1	1	0	1
SFN	Soft Tissue/Skin_Healthy	Smooth muscle	Healthy	0	364	3268	1	1	0	1
SFN	Prostate_Healthy	Prostate	Healthy	0	364	3268	1	1	0	1
SFN	Pancreas_Healthy	Pancreas	Healthy	0	364	3268	1	1	0	1
SFN	Fat_Healthy	Fat	Healthy	0	364	3268	1	1	0	1
SFN	Hematopoietic_Healthy	Lymph node|Thymus	Healthy	0	364	3267	2	1	0	1
SFN	Kidney_NAT	Kidney	NAT	0	364	3185	84	0.000284376	0	1
SFN	Gastrointestinal_NAT	Colon|Stomach	NAT	0	364	3147	122	3.75479946815136e-06	0	1
SFN	Gynecologic_NAT	Ovary|Endometrium	NAT	0	364	3209	60	0.00356018	0	1
SFN	Pancreas_NAT	Pancreas	NAT	0	364	3176	93	7.41526147125041e-05	0	1
SFN	Soft Tissue/Skin_Tumor	Soft Tissue|Skin|Smooth muscle|Skeletal muscle	Tumor	0	364	3192	77	0.000408063	0	1
SFN	Testis_Tumor	Testis	Tumor	0	364	3267	2	1	0	1
SFN	Hepatobiliary_Metastasis	Liver	Metastasis	0	364	3265	4	1	0	1
SFN	Pancreas_Metastasis	Pancreas	Metastasis	0	364	3267	2	1	0	1
SFN	Gastrointestinal_Metastasis	Esophagus|Colon	Metastasis	0	364	3265	4	1	0	1
SFN	Soft Tissue/Skin_Metastasis	Skin|Sarcoma	Metastasis	0	364	3260	9	0.611976	0	1
SFN	Endocrine_Metastasis	Thyroid	Metastasis	0	364	3268	1	1	0	1
SFN	Prostate_Metastasis	Prostate	Metastasis	0	364	3268	1	1	0	1
SFN	Kidney_Metastasis	Kidney	Metastasis	0	364	3265	4	1	0	1
SFN	Prostate_Benign	Prostate	Benign	0	364	3265	4	1	0	1
SFN	Lung_Metastasis	Lung	Metastasis	0	364	3266	3	1	0	1
SFN	Lung_Benign	Lung	Benign	0	364	3268	1	1	0	1
SFN	Gastrointestinal_Adenoma	Colon	Adenoma	0	364	3239	30	0.0670882	0	1
SFN	Prostate_NAT	Prostate	NAT	0	364	3260	9	0.611976	0	1
SFPQ	Hepatobiliary_Healthy	Liver|Gall bladder	Healthy	0	414	3718	2	1	0	1
SFPQ	Immune Organs_Healthy	Spleen	Healthy	0	414	3719	1	1	0	1
SFPQ	Testis_Healthy	Testis	Healthy	0	414	3719	1	1	0	1
SFPQ	Bladder_Healthy	Urinary bladder	Healthy	0	414	3719	1	1	0	1
SFPQ	Heart_Healthy	Heart	Healthy	0	414	3719	1	1	0	1
SFPQ	Endocrine_Healthy	Thyroid|Adrenal gland	Healthy	0	414	3718	2	1	0	1
SFPQ	Gynecologic_Healthy	Endometrium|Fallopian tube|Ovary|Placenta	Healthy	0	414	3716	4	1	0	1
SFPQ	Kidney_Healthy	Kidney	Healthy	0	414	3719	1	1	0	1
SFPQ	Soft Tissue/Skin_Healthy	Smooth muscle	Healthy	0	414	3719	1	1	0	1
SFPQ	Prostate_Healthy	Prostate	Healthy	0	414	3719	1	1	0	1
SFPQ	Pancreas_Healthy	Pancreas	Healthy	0	414	3719	1	1	0	1
SFPQ	Fat_Healthy	Fat	Healthy	0	414	3719	1	1	0	1
SFPQ	Kidney_NAT	Kidney	NAT	0	414	3636	84	0.00028964	0	1
SFPQ	Gastrointestinal_NAT	Colon|Stomach	NAT	0	414	3598	122	3.92027393863997e-06	0	1
SFPQ	Head and Neck_NAT	Head and Neck	NAT	0	414	3643	77	0.000414656	0	1
SFPQ	Testis_Tumor	Testis	Tumor	0	414	3717	3	1	0	1
SFPQ	Hepatobiliary_Metastasis	Liver	Metastasis	0	414	3715	5	1	0	1
SFPQ	Pancreas_Metastasis	Pancreas	Metastasis	0	414	3716	4	1	0	1
SFPQ	Gastrointestinal_Metastasis	Esophagus|Colon	Metastasis	0	414	3715	5	1	0	1
SFPQ	Kidney_Metastasis	Kidney	Metastasis	0	414	3713	7	1	0	1
SFPQ	Hematopoietic_Metastasis	Lymph node	Metastasis	0	414	3719	1	1	0	1
SFPQ	Endocrine_Metastasis	Thyroid	Metastasis	0	414	3719	1	1	0	1
SFPQ	Prostate_Metastasis	Prostate	Metastasis	0	414	3719	1	1	0	1
SFPQ	Head and Neck_Metastasis	Head and Neck	Metastasis	0	414	3719	1	1	0	1
SFPQ	Prostate_Benign	Prostate	Benign	0	414	3714	6	1	0	1
SFPQ	Endocrine_Adenoma	Thyroid	Adenoma	0	414	3711	9	0.612059	0	1
SFPQ	Lung_Benign	Lung	Benign	0	414	3719	1	1	0	1
SFPQ	Gastrointestinal_Adenoma	Colon	Adenoma	0	414	3690	30	0.0672282	0	1
SFPQ	Hepatobiliary_NAT	Liver	NAT	0	414	3704	16	0.395339	0	1
SFRP1	Hepatobiliary_Healthy	Liver|Gall bladder	Healthy	0	202	1815	2	1	0	1
SFRP1	Immune Organs_Healthy	Spleen	Healthy	0	202	1816	1	1	0	1
SFRP1	Brain_Healthy	Brain	Healthy	0	202	1808	9	0.611618	0	1
SFRP1	Lung_Healthy	Lung	Healthy	0	202	1816	1	1	0	1
SFRP1	Bladder_Healthy	Urinary bladder	Healthy	0	202	1816	1	1	0	1
SFRP1	Endocrine_Healthy	Thyroid|Adrenal gland	Healthy	0	202	1815	2	1	0	1
SFRP1	Kidney_Healthy	Kidney	Healthy	0	202	1816	1	1	0	1
SFRP1	Prostate_Healthy	Prostate	Healthy	0	202	1816	1	1	0	1
SFRP1	Pancreas_Healthy	Pancreas	Healthy	0	202	1816	1	1	0	1
SFRP1	Fat_Healthy	Fat	Healthy	0	202	1816	1	1	0	1
SFRP1	Hematopoietic_Healthy	Lymph node	Healthy	0	202	1816	1	1	0	1
SFRP1	Gastrointestinal_NAT	Colon	NAT	0	202	1722	95	6.4190489248653e-05	0	1
SFRP1	Pancreas_NAT	Pancreas	NAT	0	202	1724	93	6.35859779956522e-05	0	1
SFRP1	Bladder_Tumor	Bladder	Tumor	0	202	1812	5	1	0	1
SFRP1	Prostate_Tumor	Prostate	Tumor	0	202	1774	43	0.0182407	0	1
SFRP1	Other_Tumor	Other tissue|Thorax wall	Tumor	0	202	1815	2	1	0	1
SFRP1	Hematopoietic_Tumor	Haematopoietic and Lymphoid|Lymph node	Tumor	0	202	1803	14	0.385376	0	1
SFRP1	Bone_Tumor	Bone	Tumor	0	202	1805	12	0.622555	0	1
SFRP1	Gastrointestinal_Metastasis	Colon	Metastasis	0	202	1816	1	1	0	1
SFRP1	Hematopoietic_Metastasis	Lymph node	Metastasis	0	202	1816	1	1	0	1
SFRP1	Soft Tissue/Skin_Metastasis	Skin|Sarcoma	Metastasis	0	202	1810	7	1	0	1
SFRP1	Kidney_Metastasis	Kidney	Metastasis	0	202	1816	1	1	0	1
SFRP1	Pancreas_Metastasis	Pancreas	Metastasis	0	202	1816	1	1	0	1
SFRP1	Lung_Metastasis	Lung	Metastasis	0	202	1816	1	1	0	1
SFRP1	Prostate_Benign	Prostate	Benign	0	202	1816	1	1	0	1
SFRP1	Endocrine_Adenoma	Thyroid	Adenoma	0	202	1814	3	1	0	1
SFRP1	Prostate_NAT	Prostate	NAT	0	202	1815	2	1	0	1
SFSWAP	Hepatobiliary_Healthy	Liver|Gall bladder	Healthy	0	314	2820	2	1	0	1
SFSWAP	Immune Organs_Healthy	Spleen	Healthy	0	314	2821	1	1	0	1
SFSWAP	Brain_Healthy	Brain	Healthy	0	314	2811	11	0.615897	0	1
SFSWAP	Bladder_Healthy	Urinary bladder	Healthy	0	314	2821	1	1	0	1
SFSWAP	Heart_Healthy	Heart	Healthy	0	314	2821	1	1	0	1
SFSWAP	Endocrine_Healthy	Thyroid|Adrenal gland	Healthy	0	314	2820	2	1	0	1
SFSWAP	Kidney_Healthy	Kidney	Healthy	0	314	2821	1	1	0	1
SFSWAP	Soft Tissue/Skin_Healthy	Smooth muscle	Healthy	0	314	2821	1	1	0	1
SFSWAP	Prostate_Healthy	Prostate	Healthy	0	314	2821	1	1	0	1
SFSWAP	Pancreas_Healthy	Pancreas	Healthy	0	314	2821	1	1	0	1
SFSWAP	Fat_Healthy	Fat	Healthy	0	314	2821	1	1	0	1
SFSWAP	Hematopoietic_Healthy	Lymph node|Thymus	Healthy	0	314	2819	3	1	0	1
SFSWAP	Kidney_NAT	Kidney	NAT	0	314	2738	84	0.000276376	0	1
SFSWAP	Gastrointestinal_NAT	Colon	NAT	0	314	2727	95	7.39455931591636e-05	0	1
SFSWAP	Head and Neck_NAT	Head and Neck	NAT	0	314	2757	65	0.00241325	0	1
SFSWAP	Gynecologic_NAT	Ovary|Endometrium	NAT	0	314	2763	59	0.00341031	0	1
SFSWAP	Testis_Tumor	Testis	Tumor	0	314	2819	3	1	0	1
SFSWAP	Immune Organs_Tumor	Spleen	Tumor	0	314	2821	1	1	0	1
SFSWAP	Gastrointestinal_Metastasis	Esophagus	Metastasis	0	314	2821	1	1	0	1
SFSWAP	Hematopoietic_Metastasis	Lymph node	Metastasis	0	314	2821	1	1	0	1
SFSWAP	Prostate_Metastasis	Prostate	Metastasis	0	314	2821	1	1	0	1
SFSWAP	Soft Tissue/Skin_Metastasis	Skin|Sarcoma	Metastasis	0	314	2815	7	1	0	1
SFSWAP	Pancreas_Metastasis	Pancreas	Metastasis	0	314	2820	2	1	0	1
SFSWAP	Lung_Metastasis	Lung	Metastasis	0	314	2819	3	1	0	1
SFSWAP	Lung_Benign	Lung	Benign	0	314	2821	1	1	0	1
SFSWAP	Gastrointestinal_Adenoma	Colon	Adenoma	0	314	2821	1	1	0	1
SFT2D3	Immune Organs_Healthy	Spleen	Healthy	0	246	2212	1	1	0	1
SFT2D3	Brain_Healthy	Brain	Healthy	0	246	2202	11	0.61569	0	1
SFT2D3	Bladder_Healthy	Urinary bladder	Healthy	0	246	2212	1	1	0	1
SFT2D3	Kidney_Healthy	Kidney	Healthy	0	246	2212	1	1	0	1
SFT2D3	Prostate_Healthy	Prostate	Healthy	0	246	2212	1	1	0	1
SFT2D3	Pancreas_Healthy	Pancreas	Healthy	0	246	2212	1	1	0	1
SFT2D3	Fat_Healthy	Fat	Healthy	0	246	2212	1	1	0	1
SFT2D3	Hematopoietic_Healthy	Lymph node	Healthy	0	246	2212	1	1	0	1
SFT2D3	Kidney_NAT	Kidney	NAT	0	246	2133	80	0.000401748	0	1
SFT2D3	Gastrointestinal_NAT	Colon	NAT	0	246	2153	60	0.00342172	0	1
SFT2D3	Gynecologic_NAT	Ovary|Endometrium	NAT	0	246	2154	59	0.003328	0	1
SFT2D3	Testis_Tumor	Testis	Tumor	0	246	2212	1	1	0	1
SFT2D3	Bladder_Tumor	Bladder	Tumor	0	246	2202	11	0.61569	0	1
SFT2D3	Endocrine_Tumor	Thyroid	Tumor	0	246	2204	9	0.61179	0	1
SFT2D3	Hepatobiliary_Metastasis	Liver	Metastasis	0	246	2210	3	1	0	1
SFT2D3	Soft Tissue/Skin_Metastasis	Skin|Sarcoma	Metastasis	0	246	2210	3	1	0	1
SFT2D3	Prostate_Metastasis	Prostate	Metastasis	0	246	2212	1	1	0	1
SFT2D3	Pancreas_Metastasis	Pancreas	Metastasis	0	246	2211	2	1	0	1
SFT2D3	Head and Neck_Metastasis	Head and Neck	Metastasis	0	246	2212	1	1	0	1
SFT2D3	Endocrine_Adenoma	Thyroid	Adenoma	0	246	2208	5	1	0	1
SFT2D3	Gastrointestinal_Adenoma	Colon	Adenoma	0	246	2198	15	0.388518	0	1
SFT2D3	Prostate_NAT	Prostate	NAT	0	246	2209	4	1	0	1
SFT2D3	Gastrointestinal_Metastasis	Colon	Metastasis	0	246	2212	1	1	0	1
SFXN1	Head and Neck_Healthy	Tonsil|Salivary gland	Healthy	0	411	3690	2	1	0	1
SFXN1	Immune Organs_Healthy	Spleen	Healthy	0	411	3691	1	1	0	1
SFXN1	Lung_Healthy	Lung	Healthy	0	411	3691	1	1	0	1
SFXN1	Bladder_Healthy	Urinary bladder	Healthy	0	411	3691	1	1	0	1
SFXN1	Endocrine_Healthy	Thyroid|Adrenal gland	Healthy	0	411	3690	2	1	0	1
SFXN1	Soft Tissue/Skin_Healthy	Smooth muscle	Healthy	0	411	3691	1	1	0	1
SFXN1	Prostate_Healthy	Prostate	Healthy	0	411	3691	1	1	0	1
SFXN1	Fat_Healthy	Fat	Healthy	0	411	3691	1	1	0	1
SFXN1	Hematopoietic_Healthy	Lymph node|Thymus	Healthy	0	411	3687	5	1	0	1
SFXN1	Gastrointestinal_NAT	Colon|Stomach	NAT	0	411	3570	122	3.91333994396666e-06	0	1
SFXN1	Head and Neck_NAT	Head and Neck	NAT	0	411	3615	77	0.000414187	0	1
SFXN1	Gynecologic_NAT	Ovary|Endometrium	NAT	0	411	3632	60	0.00359003	0	1
SFXN1	Pancreas_NAT	Pancreas	NAT	0	411	3599	93	7.58247034956184e-05	0	1
SFXN1	Bone_Tumor	Bone	Tumor	0	411	3637	55	0.00530748	0	1
SFXN1	Testis_Tumor	Testis	Tumor	0	411	3689	3	1	0	1
SFXN1	Immune Organs_Tumor	Spleen	Tumor	0	411	3691	1	1	0	1
SFXN1	Hematopoietic_Metastasis	Lymph node	Metastasis	0	411	3691	1	1	0	1
SFXN1	Endocrine_Metastasis	Thyroid	Metastasis	0	411	3691	1	1	0	1
SFXN1	Prostate_Metastasis	Prostate	Metastasis	0	411	3691	1	1	0	1
SFXN1	Lung_Metastasis	Lung	Metastasis	0	411	3688	4	1	0	1
SFXN1	Head and Neck_Metastasis	Head and Neck	Metastasis	0	411	3691	1	1	0	1
SFXN1	Prostate_Benign	Prostate	Benign	0	411	3687	5	1	0	1
SFXN1	Endocrine_Adenoma	Thyroid	Adenoma	0	411	3684	8	1	0	1
SFXN1	Lung_Benign	Lung	Benign	0	411	3691	1	1	0	1
SFXN1	Prostate_NAT	Prostate	NAT	0	411	3683	9	0.612045	0	1
SFXN2	Immune Organs_Healthy	Spleen	Healthy	0	263	2359	1	1	0	1
SFXN2	Brain_Healthy	Brain	Healthy	0	263	2351	9	0.611744	0	1
SFXN2	Lung_Healthy	Lung	Healthy	0	263	2359	1	1	0	1
SFXN2	Testis_Healthy	Testis	Healthy	0	263	2359	1	1	0	1
SFXN2	Bladder_Healthy	Urinary bladder	Healthy	0	263	2359	1	1	0	1
SFXN2	Heart_Healthy	Heart	Healthy	0	263	2359	1	1	0	1
SFXN2	Gynecologic_Healthy	Endometrium|Fallopian tube|Ovary|Placenta	Healthy	0	263	2356	4	1	0	1
SFXN2	Soft Tissue/Skin_Healthy	Smooth muscle	Healthy	0	263	2359	1	1	0	1
SFXN2	Prostate_Healthy	Prostate	Healthy	0	263	2359	1	1	0	1
SFXN2	Fat_Healthy	Fat	Healthy	0	263	2359	1	1	0	1
SFXN2	Hematopoietic_Healthy	Lymph node|Thymus	Healthy	0	263	2357	3	1	0	1
SFXN2	Gastrointestinal_NAT	Colon|Stomach	NAT	0	263	2246	114	7.8364615251521e-06	0	1
SFXN2	Brain_Tumor	Brain	Tumor	0	263	2277	83	0.000257174	0	1
SFXN2	Head and Neck_NAT	Head and Neck	NAT	0	263	2297	63	0.0021899	0	1
SFXN2	Other_Tumor	Other tissue|Mesentery|Axilla|Abdomen|Groin|Mediastinum	Tumor	0	263	2352	8	1	0	1
SFXN2	Soft Tissue/Skin_Tumor	Skin|Soft Tissue	Tumor	0	263	2329	31	0.0671683	0	1
SFXN2	Bone_Tumor	Bone	Tumor	0	263	2348	12	0.622952	0	1
SFXN2	Testis_Tumor	Testis	Tumor	0	263	2359	1	1	0	1
SFXN2	Endocrine_Tumor	Thyroid|Gland	Tumor	0	263	2347	13	0.632519	0	1
SFXN2	Pancreas_Metastasis	Pancreas	Metastasis	0	263	2357	3	1	0	1
SFXN2	Hepatobiliary_Metastasis	Liver	Metastasis	0	263	2357	3	1	0	1
SFXN2	Endocrine_Metastasis	Thyroid	Metastasis	0	263	2359	1	1	0	1
SFXN2	Prostate_Metastasis	Prostate	Metastasis	0	263	2359	1	1	0	1
SFXN2	Soft Tissue/Skin_Metastasis	Skin	Metastasis	0	263	2359	1	1	0	1
SFXN2	Endocrine_Adenoma	Thyroid	Adenoma	0	263	2356	4	1	0	1
SFXN2	Lung_Metastasis	Lung	Metastasis	0	263	2358	2	1	0	1
SFXN2	Kidney_Metastasis	Kidney	Metastasis	0	263	2357	3	1	0	1
SFXN2	Prostate_NAT	Prostate	NAT	0	263	2358	2	1	0	1
SFXN2	Hepatobiliary_NAT	Liver	NAT	0	263	2346	14	0.385755	0	1
SFXN3	Head and Neck_Healthy	Tonsil|Salivary gland	Healthy	0	392	3525	2	1	0	1
SFXN3	Hepatobiliary_Healthy	Liver|Gall bladder	Healthy	0	392	3525	2	1	0	1
SFXN3	Immune Organs_Healthy	Spleen	Healthy	0	392	3526	1	1	0	1
SFXN3	Lung_Healthy	Lung	Healthy	0	392	3526	1	1	0	1
SFXN3	Bladder_Healthy	Urinary bladder	Healthy	0	392	3526	1	1	0	1
SFXN3	Endocrine_Healthy	Thyroid|Adrenal gland	Healthy	0	392	3525	2	1	0	1
SFXN3	Kidney_Healthy	Kidney	Healthy	0	392	3526	1	1	0	1
SFXN3	Soft Tissue/Skin_Healthy	Smooth muscle	Healthy	0	392	3526	1	1	0	1
SFXN3	Prostate_Healthy	Prostate	Healthy	0	392	3526	1	1	0	1
SFXN3	Pancreas_Healthy	Pancreas	Healthy	0	392	3526	1	1	0	1
SFXN3	Fat_Healthy	Fat	Healthy	0	392	3526	1	1	0	1
SFXN3	Hematopoietic_Healthy	Lymph node|Thymus	Healthy	0	392	3522	5	1	0	1
SFXN3	Kidney_NAT	Kidney	NAT	0	392	3443	84	0.000286186	0	1
SFXN3	Gastrointestinal_NAT	Colon|Stomach	NAT	0	392	3405	122	3.84155750467333e-06	0	1
SFXN3	Head and Neck_NAT	Head and Neck	NAT	0	392	3450	77	0.000412712	0	1
SFXN3	Gynecologic_NAT	Ovary|Endometrium	NAT	0	392	3467	60	0.00356906	0	1
SFXN3	Pancreas_NAT	Pancreas	NAT	0	392	3434	93	7.53272321062427e-05	0	1
SFXN3	Testis_Tumor	Testis	Tumor	0	392	3526	1	1	0	1
SFXN3	Immune Organs_Tumor	Spleen	Tumor	0	392	3526	1	1	0	1
SFXN3	Pancreas_Metastasis	Pancreas	Metastasis	0	392	3523	4	1	0	1
SFXN3	Hematopoietic_Metastasis	Lymph node	Metastasis	0	392	3526	1	1	0	1
SFXN3	Endocrine_Metastasis	Thyroid	Metastasis	0	392	3526	1	1	0	1
SFXN3	Prostate_Metastasis	Prostate	Metastasis	0	392	3526	1	1	0	1
SFXN3	Lung_Metastasis	Lung	Metastasis	0	392	3523	4	1	0	1
SFXN3	Prostate_Benign	Prostate	Benign	0	392	3521	6	1	0	1
SFXN3	Endocrine_Adenoma	Thyroid	Adenoma	0	392	3518	9	0.612085	0	1
SFXN3	Lung_Benign	Lung	Benign	0	392	3526	1	1	0	1
SFXN3	Prostate_NAT	Prostate	NAT	0	392	3518	9	0.612085	0	1
SGCD	Head and Neck_Healthy	Tonsil|Salivary gland	Healthy	0	246	2210	2	1	0	1
SGCD	Immune Organs_Healthy	Spleen	Healthy	0	246	2211	1	1	0	1
SGCD	Brain_Healthy	Brain	Healthy	0	246	2201	11	0.615707	0	1
SGCD	Lung_Healthy	Lung	Healthy	0	246	2211	1	1	0	1
SGCD	Testis_Healthy	Testis	Healthy	0	246	2211	1	1	0	1
SGCD	Bladder_Healthy	Urinary bladder	Healthy	0	246	2211	1	1	0	1
SGCD	Endocrine_Healthy	Thyroid|Adrenal gland	Healthy	0	246	2210	2	1	0	1
SGCD	Kidney_Healthy	Kidney	Healthy	0	246	2211	1	1	0	1
SGCD	Prostate_Healthy	Prostate	Healthy	0	246	2211	1	1	0	1
SGCD	Pancreas_Healthy	Pancreas	Healthy	0	246	2211	1	1	0	1
SGCD	Fat_Healthy	Fat	Healthy	0	246	2211	1	1	0	1
SGCD	Hematopoietic_Healthy	Lymph node	Healthy	0	246	2211	1	1	0	1
SGCD	Kidney_NAT	Kidney	NAT	0	246	2144	68	0.00145594	0	1
SGCD	Bladder_Tumor	Bladder	Tumor	0	246	2200	12	0.622746	0	1
SGCD	Endocrine_Tumor	Thyroid	Tumor	0	246	2183	29	0.108902	0	1
SGCD	Hepatobiliary_Tumor	Liver|Gallbladder	Tumor	0	246	2175	37	0.0461531	0	1
SGCD	Other_Tumor	Other tissue|Thorax wall	Tumor	0	246	2210	2	1	0	1
SGCD	Prostate_Tumor	Prostate	Tumor	0	246	2162	50	0.00776823	0	1
SGCD	Hematopoietic_Tumor	Haematopoietic and Lymphoid|Lymph node	Tumor	0	246	2194	18	0.246492	0	1
SGCD	Hepatobiliary_Metastasis	Liver	Metastasis	0	246	2210	2	1	0	1
SGCD	Pancreas_Metastasis	Pancreas	Metastasis	0	246	2208	4	1	0	1
SGCD	Gastrointestinal_Metastasis	Colon	Metastasis	0	246	2209	3	1	0	1
SGCD	Hematopoietic_Metastasis	Lymph node	Metastasis	0	246	2211	1	1	0	1
SGCD	Endocrine_Metastasis	Thyroid	Metastasis	0	246	2211	1	1	0	1
SGCD	Kidney_Metastasis	Kidney	Metastasis	0	246	2210	2	1	0	1
SGCD	Lung_Metastasis	Lung	Metastasis	0	246	2208	4	1	0	1
SGCD	Prostate_Benign	Prostate	Benign	0	246	2206	6	1	0	1
SGCD	Endocrine_Adenoma	Thyroid	Adenoma	0	246	2210	2	1	0	1
SGCD	Lung_Benign	Lung	Benign	0	246	2211	1	1	0	1
SGCD	Gastrointestinal_Adenoma	Colon	Adenoma	0	246	2200	12	0.622746	0	1
SGCD	Prostate_NAT	Prostate	NAT	0	246	2209	3	1	0	1
SGCD	Hepatobiliary_NAT	Liver	NAT	0	246	2203	9	0.611773	0	1
SGPL1	Hepatobiliary_Healthy	Liver|Gall bladder	Healthy	0	359	3225	2	1	0	1
SGPL1	Immune Organs_Healthy	Spleen	Healthy	0	359	3226	1	1	0	1
SGPL1	Bladder_Healthy	Urinary bladder	Healthy	0	359	3226	1	1	0	1
SGPL1	Endocrine_Healthy	Thyroid|Adrenal gland	Healthy	0	359	3225	2	1	0	1
SGPL1	Gynecologic_Healthy	Endometrium|Fallopian tube|Ovary|Placenta	Healthy	0	359	3223	4	1	0	1
SGPL1	Kidney_Healthy	Kidney	Healthy	0	359	3226	1	1	0	1
SGPL1	Soft Tissue/Skin_Healthy	Smooth muscle	Healthy	0	359	3226	1	1	0	1
SGPL1	Prostate_Healthy	Prostate	Healthy	0	359	3226	1	1	0	1
SGPL1	Pancreas_Healthy	Pancreas	Healthy	0	359	3226	1	1	0	1
SGPL1	Fat_Healthy	Fat	Healthy	0	359	3226	1	1	0	1
SGPL1	Hematopoietic_Healthy	Lymph node|Thymus	Healthy	0	359	3223	4	1	0	1
SGPL1	Kidney_NAT	Kidney	NAT	0	359	3143	84	0.000282968	0	1
SGPL1	Gastrointestinal_NAT	Colon	NAT	0	359	3108	119	5.92296891839551e-06	0	1
SGPL1	Pancreas_NAT	Pancreas	NAT	0	359	3134	93	7.40233540063851e-05	0	1
SGPL1	Testis_Tumor	Testis	Tumor	0	359	3226	1	1	0	1
SGPL1	Immune Organs_Tumor	Spleen	Tumor	0	359	3226	1	1	0	1
SGPL1	Hepatobiliary_Metastasis	Liver	Metastasis	0	359	3222	5	1	0	1
SGPL1	Gastrointestinal_Metastasis	Esophagus|Colon	Metastasis	0	359	3223	4	1	0	1
SGPL1	Kidney_Metastasis	Kidney	Metastasis	0	359	3224	3	1	0	1
SGPL1	Hematopoietic_Metastasis	Lymph node	Metastasis	0	359	3226	1	1	0	1
SGPL1	Endocrine_Metastasis	Thyroid	Metastasis	0	359	3226	1	1	0	1
SGPL1	Prostate_Metastasis	Prostate	Metastasis	0	359	3226	1	1	0	1
SGPL1	Head and Neck_Metastasis	Head and Neck	Metastasis	0	359	3226	1	1	0	1
SGPL1	Prostate_Benign	Prostate	Benign	0	359	3226	1	1	0	1
SGPL1	Endocrine_Adenoma	Thyroid	Adenoma	0	359	3220	7	1	0	1
SGPL1	Lung_Benign	Lung	Benign	0	359	3226	1	1	0	1
SGPL1	Prostate_NAT	Prostate	NAT	0	359	3226	1	1	0	1
SGPL1	Hepatobiliary_NAT	Liver	NAT	0	359	3219	8	1	0	1
SGSH	Head and Neck_Healthy	Tonsil|Salivary gland	Healthy	0	292	2622	2	1	0	1
SGSH	Brain_Healthy	Brain	Healthy	0	292	2613	11	0.615855	0	1
SGSH	Testis_Healthy	Testis	Healthy	0	292	2623	1	1	0	1
SGSH	Bladder_Healthy	Urinary bladder	Healthy	0	292	2623	1	1	0	1
SGSH	Heart_Healthy	Heart	Healthy	0	292	2623	1	1	0	1
SGSH	Gynecologic_Healthy	Endometrium|Fallopian tube|Ovary|Placenta	Healthy	0	292	2620	4	1	0	1
SGSH	Kidney_Healthy	Kidney	Healthy	0	292	2623	1	1	0	1
SGSH	Soft Tissue/Skin_Healthy	Smooth muscle	Healthy	0	292	2623	1	1	0	1
SGSH	Pancreas_Healthy	Pancreas	Healthy	0	292	2623	1	1	0	1
SGSH	Fat_Healthy	Fat	Healthy	0	292	2623	1	1	0	1
SGSH	Hematopoietic_Healthy	Lymph node	Healthy	0	292	2623	1	1	0	1
SGSH	Gynecologic_NAT	Ovary|Endometrium	NAT	0	292	2564	60	0.00348979	0	1
SGSH	Immune Organs_Tumor	Spleen	Tumor	0	292	2623	1	1	0	1
SGSH	Gastrointestinal_Metastasis	Esophagus	Metastasis	0	292	2623	1	1	0	1
SGSH	Hepatobiliary_Metastasis	Liver	Metastasis	0	292	2622	2	1	0	1
SGSH	Endocrine_Metastasis	Thyroid	Metastasis	0	292	2623	1	1	0	1
SGSH	Lung_Metastasis	Lung	Metastasis	0	292	2620	4	1	0	1
SGSH	Endocrine_Adenoma	Thyroid	Adenoma	0	292	2619	5	1	0	1
SGSH	Lung_Benign	Lung	Benign	0	292	2623	1	1	0	1
SGSH	Hepatobiliary_NAT	Liver	NAT	0	292	2609	15	0.388789	0	1
SGTA	Head and Neck_Healthy	Tonsil|Salivary gland	Healthy	0	407	3653	2	1	0	1
SGTA	Hepatobiliary_Healthy	Liver|Gall bladder	Healthy	0	407	3653	2	1	0	1
SGTA	Immune Organs_Healthy	Spleen	Healthy	0	407	3654	1	1	0	1
SGTA	Gastrointestinal_Healthy	Stomach|Duodenum|Small intestine|Esophagus|Large Intestine|Appendix|Rectum	Healthy	0	407	3648	7	1	0	1
SGTA	Lung_Healthy	Lung	Healthy	0	407	3654	1	1	0	1
SGTA	Testis_Healthy	Testis	Healthy	0	407	3654	1	1	0	1
SGTA	Bladder_Healthy	Urinary bladder	Healthy	0	407	3654	1	1	0	1
SGTA	Endocrine_Healthy	Thyroid|Adrenal gland	Healthy	0	407	3653	2	1	0	1
SGTA	Kidney_Healthy	Kidney	Healthy	0	407	3654	1	1	0	1
SGTA	Soft Tissue/Skin_Healthy	Smooth muscle	Healthy	0	407	3654	1	1	0	1
SGTA	Prostate_Healthy	Prostate	Healthy	0	407	3654	1	1	0	1
SGTA	Fat_Healthy	Fat	Healthy	0	407	3654	1	1	0	1
SGTA	Kidney_NAT	Kidney	NAT	0	407	3571	84	0.000289424	0	1
SGTA	Gastrointestinal_NAT	Colon|Stomach	NAT	0	407	3533	122	3.90327299015727e-06	0	1
SGTA	Head and Neck_NAT	Head and Neck	NAT	0	407	3578	77	0.000413595	0	1
SGTA	Gynecologic_NAT	Ovary|Endometrium	NAT	0	407	3595	60	0.00358938	0	1
SGTA	Pancreas_NAT	Pancreas	NAT	0	407	3562	93	7.56778321333171e-05	0	1
SGTA	Prostate_Tumor	Prostate	Tumor	0	407	3582	73	0.000632072	0	1
SGTA	Bladder_Tumor	Bladder	Tumor	0	407	3613	42	0.0186883	0	1
SGTA	Testis_Tumor	Testis	Tumor	0	407	3652	3	1	0	1
SGTA	Immune Organs_Tumor	Spleen	Tumor	0	407	3654	1	1	0	1
SGTA	Hepatobiliary_Metastasis	Liver	Metastasis	0	407	3650	5	1	0	1
SGTA	Gastrointestinal_Metastasis	Esophagus|Colon	Metastasis	0	407	3650	5	1	0	1
SGTA	Kidney_Metastasis	Kidney	Metastasis	0	407	3649	6	1	0	1
SGTA	Hematopoietic_Metastasis	Lymph node	Metastasis	0	407	3654	1	1	0	1
SGTA	Endocrine_Metastasis	Thyroid	Metastasis	0	407	3654	1	1	0	1
SGTA	Prostate_Metastasis	Prostate	Metastasis	0	407	3654	1	1	0	1
SGTA	Lung_Metastasis	Lung	Metastasis	0	407	3651	4	1	0	1
SGTA	Head and Neck_Metastasis	Head and Neck	Metastasis	0	407	3654	1	1	0	1
SGTA	Prostate_Benign	Prostate	Benign	0	407	3654	1	1	0	1
SGTA	Endocrine_Adenoma	Thyroid	Adenoma	0	407	3646	9	0.612029	0	1
SGTA	Lung_Benign	Lung	Benign	0	407	3654	1	1	0	1
SGTA	Gastrointestinal_Adenoma	Colon	Adenoma	0	407	3625	30	0.067204	0	1
SGTA	Prostate_NAT	Prostate	NAT	0	407	3646	9	0.612029	0	1
SGTA	Hepatobiliary_NAT	Liver	NAT	0	407	3639	16	0.395376	0	1
SGTB	Head and Neck_Healthy	Tonsil|Salivary gland	Healthy	0	224	2013	2	1	0	1
SGTB	Hepatobiliary_Healthy	Liver|Gall bladder	Healthy	0	224	2013	2	1	0	1
SGTB	Immune Organs_Healthy	Spleen	Healthy	0	224	2014	1	1	0	1
SGTB	Testis_Healthy	Testis	Healthy	0	224	2014	1	1	0	1
SGTB	Bladder_Healthy	Urinary bladder	Healthy	0	224	2014	1	1	0	1
SGTB	Endocrine_Healthy	Thyroid|Adrenal gland	Healthy	0	224	2013	2	1	0	1
SGTB	Kidney_Healthy	Kidney	Healthy	0	224	2014	1	1	0	1
SGTB	Soft Tissue/Skin_Healthy	Smooth muscle	Healthy	0	224	2014	1	1	0	1
SGTB	Prostate_Healthy	Prostate	Healthy	0	224	2014	1	1	0	1
SGTB	Fat_Healthy	Fat	Healthy	0	224	2014	1	1	0	1
SGTB	Kidney_NAT	Kidney	NAT	0	224	1931	84	0.000254989	0	1
SGTB	Gastrointestinal_NAT	Colon	NAT	0	224	2003	12	0.622641	0	1
SGTB	Head and Neck_NAT	Head and Neck	NAT	0	224	1952	63	0.00214084	0	1
SGTB	Pancreas_NAT	Pancreas	NAT	0	224	1922	93	6.58288986137412e-05	0	1
SGTB	Bone_Tumor	Bone	Tumor	0	224	1995	20	0.252534	0	1
SGTB	Testis_Tumor	Testis	Tumor	0	224	2014	1	1	0	1
SGTB	Hepatobiliary_Metastasis	Liver	Metastasis	0	224	2014	1	1	0	1
SGTB	Soft Tissue/Skin_Metastasis	Skin|Sarcoma	Metastasis	0	224	2008	7	1	0	1
SGTB	Pancreas_Metastasis	Pancreas	Metastasis	0	224	2013	2	1	0	1
SGTB	Head and Neck_Metastasis	Head and Neck	Metastasis	0	224	2014	1	1	0	1
SGTB	Lung_Metastasis	Lung	Metastasis	0	224	2012	3	1	0	1
SH2B2	Head and Neck_Healthy	Tonsil	Healthy	0	116	1042	1	1	0	1
SH2B2	Immune Organs_Healthy	Spleen	Healthy	0	116	1042	1	1	0	1
SH2B2	Gastrointestinal_Healthy	Stomach|Large Intestine|Appendix|Rectum	Healthy	0	116	1039	4	1	0	1
SH2B2	Lung_Healthy	Lung	Healthy	0	116	1042	1	1	0	1
SH2B2	Gynecologic_Healthy	Fallopian tube|Placenta	Healthy	0	116	1041	2	1	0	1
SH2B2	Kidney_NAT	Kidney	NAT	0	116	987	56	0.00468938	0	1
SH2B2	Kidney_Tumor	Kidney	Tumor	0	116	964	79	0.000304111	0	1
SH2B2	Head and Neck_Tumor	Head and Neck	Tumor	0	116	959	84	0.000196121	0	1
SH2B2	Head and Neck_NAT	Head and Neck	NAT	0	116	997	46	0.0110942	0	1
SH2B2	Gynecologic_NAT	Ovary|Endometrium	NAT	0	116	1011	32	0.0664761	0	1
SH2B2	Pancreas_Tumor	Pancreas	Tumor	0	116	988	55	0.00458379	0	1
SH2B2	Pancreas_NAT	Pancreas	NAT	0	116	1018	25	0.165567	0	1
SH2B2	Gastrointestinal_Tumor	Large Intestine|Stomach|Esophagus	Tumor	0	116	1031	12	0.621906	0	1
SH2B2	Prostate_Tumor	Prostate	Tumor	0	116	1041	2	1	0	1
SH2B2	Other_Tumor	Other tissue|Mesentery|Axilla|Mediastinum	Tumor	0	116	1039	4	1	0	1
SH2B2	Bladder_Tumor	Bladder	Tumor	0	116	1041	2	1	0	1
SH2B2	Endocrine_Tumor	Thyroid	Tumor	0	116	1042	1	1	0	1
SH2B2	Hepatobiliary_Tumor	Liver	Tumor	0	116	1041	2	1	0	1
SH2B2	Immune Organs_Tumor	Spleen	Tumor	0	116	1042	1	1	0	1
SH2D4A	Immune Organs_Healthy	Spleen	Healthy	0	254	2286	1	1	0	1
SH2D4A	Testis_Healthy	Testis	Healthy	0	254	2286	1	1	0	1
SH2D4A	Heart_Healthy	Heart	Healthy	0	254	2286	1	1	0	1
SH2D4A	Endocrine_Healthy	Thyroid|Adrenal gland	Healthy	0	254	2285	2	1	0	1
SH2D4A	Kidney_Healthy	Kidney	Healthy	0	254	2286	1	1	0	1
SH2D4A	Soft Tissue/Skin_Healthy	Smooth muscle	Healthy	0	254	2286	1	1	0	1
SH2D4A	Prostate_Healthy	Prostate	Healthy	0	254	2286	1	1	0	1
SH2D4A	Fat_Healthy	Fat	Healthy	0	254	2286	1	1	0	1
SH2D4A	Hematopoietic_Healthy	Lymph node	Healthy	0	254	2286	1	1	0	1
SH2D4A	Kidney_NAT	Kidney	NAT	0	254	2203	84	0.000262728	0	1
SH2D4A	Gastrointestinal_NAT	Colon	NAT	0	254	2180	107	1.88548015947651e-05	0	1
SH2D4A	Brain_Healthy	Brain	Healthy	0	254	2277	10	0.611815	0	1
SH2D4A	Head and Neck_NAT	Head and Neck	NAT	0	254	2223	64	0.00223761	0	1
SH2D4A	Pancreas_NAT	Pancreas	NAT	0	254	2194	93	6.84376017392985e-05	0	1
SH2D4A	Bone_Tumor	Bone	Tumor	0	254	2277	10	0.611815	0	1
SH2D4A	Other_Tumor	Other tissue	Tumor	0	254	2286	1	1	0	1
SH2D4A	Hepatobiliary_Metastasis	Liver	Metastasis	0	254	2285	2	1	0	1
SH2D4A	Pancreas_Metastasis	Pancreas	Metastasis	0	254	2286	1	1	0	1
SH2D4A	Gastrointestinal_Metastasis	Esophagus|Colon	Metastasis	0	254	2285	2	1	0	1
SH2D4A	Endocrine_Metastasis	Thyroid	Metastasis	0	254	2286	1	1	0	1
SH2D4A	Lung_Metastasis	Lung	Metastasis	0	254	2285	2	1	0	1
SH2D4A	Lung_Benign	Lung	Benign	0	254	2286	1	1	0	1
SH2D4A	Gastrointestinal_Adenoma	Colon	Adenoma	0	254	2261	26	0.102731	0	1
SH2D4A	Kidney_Metastasis	Kidney	Metastasis	0	254	2286	1	1	0	1
SH2D4A	Soft Tissue/Skin_Metastasis	Sarcoma	Metastasis	0	254	2286	1	1	0	1
SH3BGRL	Head and Neck_Healthy	Tonsil|Salivary gland	Healthy	0	387	3476	2	1	0	1
SH3BGRL	Hepatobiliary_Healthy	Liver|Gall bladder	Healthy	0	387	3476	2	1	0	1
SH3BGRL	Immune Organs_Healthy	Spleen	Healthy	0	387	3477	1	1	0	1
SH3BGRL	Lung_Healthy	Lung	Healthy	0	387	3477	1	1	0	1
SH3BGRL	Testis_Healthy	Testis	Healthy	0	387	3477	1	1	0	1
SH3BGRL	Bladder_Healthy	Urinary bladder	Healthy	0	387	3477	1	1	0	1
SH3BGRL	Heart_Healthy	Heart	Healthy	0	387	3477	1	1	0	1
SH3BGRL	Endocrine_Healthy	Thyroid|Adrenal gland	Healthy	0	387	3476	2	1	0	1
SH3BGRL	Gynecologic_Healthy	Endometrium|Fallopian tube|Ovary|Placenta	Healthy	0	387	3474	4	1	0	1
SH3BGRL	Kidney_Healthy	Kidney	Healthy	0	387	3477	1	1	0	1
SH3BGRL	Soft Tissue/Skin_Healthy	Smooth muscle	Healthy	0	387	3477	1	1	0	1
SH3BGRL	Prostate_Healthy	Prostate	Healthy	0	387	3477	1	1	0	1
SH3BGRL	Pancreas_Healthy	Pancreas	Healthy	0	387	3477	1	1	0	1
SH3BGRL	Fat_Healthy	Fat	Healthy	0	387	3477	1	1	0	1
SH3BGRL	Hematopoietic_Healthy	Lymph node|Thymus	Healthy	0	387	3473	5	1	0	1
SH3BGRL	Kidney_NAT	Kidney	NAT	0	387	3394	84	0.00028658	0	1
SH3BGRL	Head and Neck_NAT	Head and Neck	NAT	0	387	3401	77	0.000411508	0	1
SH3BGRL	Pancreas_NAT	Pancreas	NAT	0	387	3385	93	7.50603607215857e-05	0	1
SH3BGRL	Endocrine_Tumor	Adrenal Gland|Thyroid|Gland|Adrenal	Tumor	0	387	3417	61	0.00374327	0	1
SH3BGRL	Other_Tumor	Other tissue|Retroperitoneum|Mesentery|Axilla|Abdomen|Groin|Mediastinum|Thorax wall	Tumor	0	387	3463	15	0.389086	0	1
SH3BGRL	Testis_Tumor	Testis	Tumor	0	387	3476	2	1	0	1
SH3BGRL	Immune Organs_Tumor	Spleen	Tumor	0	387	3477	1	1	0	1
SH3BGRL	Hepatobiliary_Metastasis	Liver	Metastasis	0	387	3473	5	1	0	1
SH3BGRL	Gastrointestinal_Metastasis	Esophagus|Colon	Metastasis	0	387	3473	5	1	0	1
SH3BGRL	Kidney_Metastasis	Kidney	Metastasis	0	387	3471	7	1	0	1
SH3BGRL	Hematopoietic_Metastasis	Lymph node	Metastasis	0	387	3477	1	1	0	1
SH3BGRL	Endocrine_Metastasis	Thyroid	Metastasis	0	387	3477	1	1	0	1
SH3BGRL	Prostate_Metastasis	Prostate	Metastasis	0	387	3477	1	1	0	1
SH3BGRL	Head and Neck_Metastasis	Head and Neck	Metastasis	0	387	3477	1	1	0	1
SH3BGRL	Prostate_Benign	Prostate	Benign	0	387	3472	6	1	0	1
SH3BGRL	Endocrine_Adenoma	Thyroid	Adenoma	0	387	3469	9	0.612034	0	1
SH3BGRL	Gastrointestinal_Adenoma	Colon	Adenoma	0	387	3448	30	0.067163	0	1
SH3BGRL	Hepatobiliary_NAT	Liver	NAT	0	387	3462	16	0.395264	0	1
SH3BGRL3	Lung_Healthy	Lung	Healthy	0	403	3627	1	1	0	1
SH3BGRL3	Testis_Healthy	Testis	Healthy	0	403	3627	1	1	0	1
SH3BGRL3	Bladder_Healthy	Urinary bladder	Healthy	0	403	3627	1	1	0	1
SH3BGRL3	Heart_Healthy	Heart	Healthy	0	403	3627	1	1	0	1
SH3BGRL3	Endocrine_Healthy	Thyroid|Adrenal gland	Healthy	0	403	3626	2	1	0	1
SH3BGRL3	Gynecologic_Healthy	Endometrium|Fallopian tube|Ovary|Placenta	Healthy	0	403	3624	4	1	0	1
SH3BGRL3	Kidney_Healthy	Kidney	Healthy	0	403	3627	1	1	0	1
SH3BGRL3	Soft Tissue/Skin_Healthy	Smooth muscle	Healthy	0	403	3627	1	1	0	1
SH3BGRL3	Prostate_Healthy	Prostate	Healthy	0	403	3627	1	1	0	1
SH3BGRL3	Pancreas_Healthy	Pancreas	Healthy	0	403	3627	1	1	0	1
SH3BGRL3	Fat_Healthy	Fat	Healthy	0	403	3627	1	1	0	1
SH3BGRL3	Kidney_NAT	Kidney	NAT	0	403	3544	84	0.000286923	0	1
SH3BGRL3	Head and Neck_NAT	Head and Neck	NAT	0	403	3551	77	0.000414334	0	1
SH3BGRL3	Testis_Tumor	Testis	Tumor	0	403	3625	3	1	0	1
SH3BGRL3	Immune Organs_Tumor	Spleen	Tumor	0	403	3627	1	1	0	1
SH3BGRL3	Hepatobiliary_Metastasis	Liver	Metastasis	0	403	3623	5	1	0	1
SH3BGRL3	Endocrine_Metastasis	Thyroid	Metastasis	0	403	3627	1	1	0	1
SH3BGRL3	Prostate_Metastasis	Prostate	Metastasis	0	403	3627	1	1	0	1
SH3BGRL3	Head and Neck_Metastasis	Head and Neck	Metastasis	0	403	3627	1	1	0	1
SH3BGRL3	Prostate_Benign	Prostate	Benign	0	403	3622	6	1	0	1
SH3BGRL3	Endocrine_Adenoma	Thyroid	Adenoma	0	403	3619	9	0.61212	0	1
SH3BGRL3	Prostate_NAT	Prostate	NAT	0	403	3619	9	0.61212	0	1
SH3BGRL3	Hepatobiliary_NAT	Liver	NAT	0	403	3612	16	0.395149	0	1
SH3BP1	Hepatobiliary_Healthy	Liver|Gall bladder	Healthy	0	309	2773	2	1	0	1
SH3BP1	Brain_Healthy	Brain	Healthy	0	309	2764	11	0.615916	0	1
SH3BP1	Testis_Healthy	Testis	Healthy	0	309	2774	1	1	0	1
SH3BP1	Bladder_Healthy	Urinary bladder	Healthy	0	309	2774	1	1	0	1
SH3BP1	Heart_Healthy	Heart	Healthy	0	309	2774	1	1	0	1
SH3BP1	Endocrine_Healthy	Thyroid|Adrenal gland	Healthy	0	309	2773	2	1	0	1
SH3BP1	Kidney_Healthy	Kidney	Healthy	0	309	2774	1	1	0	1
SH3BP1	Soft Tissue/Skin_Healthy	Smooth muscle	Healthy	0	309	2774	1	1	0	1
SH3BP1	Prostate_Healthy	Prostate	Healthy	0	309	2774	1	1	0	1
SH3BP1	Pancreas_Healthy	Pancreas	Healthy	0	309	2774	1	1	0	1
SH3BP1	Fat_Healthy	Fat	Healthy	0	309	2774	1	1	0	1
SH3BP1	Kidney_NAT	Kidney	NAT	0	309	2691	84	0.000276106	0	1
SH3BP1	Gastrointestinal_NAT	Colon|Stomach	NAT	0	309	2655	120	5.90354187695813e-06	0	1
SH3BP1	Head and Neck_NAT	Head and Neck	NAT	0	309	2702	73	0.000611936	0	1
SH3BP1	Gynecologic_NAT	Ovary|Endometrium	NAT	0	309	2715	60	0.00351188	0	1
SH3BP1	Prostate_Tumor	Prostate	Tumor	0	309	2742	33	0.071298	0	1
SH3BP1	Hepatobiliary_Metastasis	Liver	Metastasis	0	309	2774	1	1	0	1
SH3BP1	Pancreas_Metastasis	Pancreas	Metastasis	0	309	2773	2	1	0	1
SH3BP1	Gastrointestinal_Metastasis	Esophagus|Colon	Metastasis	0	309	2770	5	1	0	1
SH3BP1	Kidney_Metastasis	Kidney	Metastasis	0	309	2770	5	1	0	1
SH3BP1	Lung_Metastasis	Lung	Metastasis	0	309	2771	4	1	0	1
SH3BP1	Head and Neck_Metastasis	Head and Neck	Metastasis	0	309	2774	1	1	0	1
SH3BP1	Prostate_Benign	Prostate	Benign	0	309	2771	4	1	0	1
SH3BP1	Lung_Benign	Lung	Benign	0	309	2774	1	1	0	1
SH3BP1	Prostate_NAT	Prostate	NAT	0	309	2774	1	1	0	1
SH3BP1	Hepatobiliary_NAT	Liver	NAT	0	309	2774	1	1	0	1
SH3BP4	Hepatobiliary_Healthy	Liver|Gall bladder	Healthy	0	241	2161	2	1	0	1
SH3BP4	Immune Organs_Healthy	Spleen	Healthy	0	241	2162	1	1	0	1
SH3BP4	Bladder_Healthy	Urinary bladder	Healthy	0	241	2162	1	1	0	1
SH3BP4	Heart_Healthy	Heart	Healthy	0	241	2162	1	1	0	1
SH3BP4	Endocrine_Healthy	Thyroid|Adrenal gland	Healthy	0	241	2161	2	1	0	1
SH3BP4	Kidney_Healthy	Kidney	Healthy	0	241	2162	1	1	0	1
SH3BP4	Soft Tissue/Skin_Healthy	Smooth muscle	Healthy	0	241	2162	1	1	0	1
SH3BP4	Prostate_Healthy	Prostate	Healthy	0	241	2162	1	1	0	1
SH3BP4	Pancreas_Healthy	Pancreas	Healthy	0	241	2162	1	1	0	1
SH3BP4	Fat_Healthy	Fat	Healthy	0	241	2162	1	1	0	1
SH3BP4	Hematopoietic_Healthy	Lymph node	Healthy	0	241	2162	1	1	0	1
SH3BP4	Kidney_NAT	Kidney	NAT	0	241	2079	84	0.000261564	0	1
SH3BP4	Gastrointestinal_NAT	Colon	NAT	0	241	2074	89	0.000103731	0	1
SH3BP4	Head and Neck_NAT	Head and Neck	NAT	0	241	2099	64	0.00223418	0	1
SH3BP4	Gynecologic_NAT	Ovary|Endometrium	NAT	0	241	2103	60	0.00342581	0	1
SH3BP4	Bladder_Tumor	Bladder	Tumor	0	241	2148	15	0.388579	0	1
SH3BP4	Testis_Tumor	Testis	Tumor	0	241	2162	1	1	0	1
SH3BP4	Bone_Tumor	Bone	Tumor	0	241	2144	19	0.248303	0	1
SH3BP4	Other_Tumor	Other tissue	Tumor	0	241	2161	2	1	0	1
SH3BP4	Endocrine_Tumor	Thyroid	Tumor	0	241	2156	7	1	0	1
SH3BP4	Prostate_Tumor	Prostate	Tumor	0	241	2150	13	0.632438	0	1
SH3BP4	Hematopoietic_Tumor	Haematopoietic and Lymphoid|Blood T-ALL	Tumor	0	241	2134	29	0.10903	0	1
SH3BP4	Gastrointestinal_Metastasis	Colon	Metastasis	0	241	2162	1	1	0	1
SH3BP4	Lung_Metastasis	Lung	Metastasis	0	241	2162	1	1	0	1
SH3BP4	Gastrointestinal_Adenoma	Colon	Adenoma	0	241	2160	3	1	0	1
SH3GL1	Head and Neck_Healthy	Tonsil|Salivary gland	Healthy	0	401	3607	2	1	0	1
SH3GL1	Immune Organs_Healthy	Spleen	Healthy	0	401	3608	1	1	0	1
SH3GL1	Lung_Healthy	Lung	Healthy	0	401	3608	1	1	0	1
SH3GL1	Testis_Healthy	Testis	Healthy	0	401	3608	1	1	0	1
SH3GL1	Bladder_Healthy	Urinary bladder	Healthy	0	401	3608	1	1	0	1
SH3GL1	Heart_Healthy	Heart	Healthy	0	401	3608	1	1	0	1
SH3GL1	Endocrine_Healthy	Thyroid|Adrenal gland	Healthy	0	401	3607	2	1	0	1
SH3GL1	Kidney_Healthy	Kidney	Healthy	0	401	3608	1	1	0	1
SH3GL1	Soft Tissue/Skin_Healthy	Smooth muscle	Healthy	0	401	3608	1	1	0	1
SH3GL1	Prostate_Healthy	Prostate	Healthy	0	401	3608	1	1	0	1
SH3GL1	Fat_Healthy	Fat	Healthy	0	401	3608	1	1	0	1
SH3GL1	Hematopoietic_Healthy	Lymph node|Thymus	Healthy	0	401	3606	3	1	0	1
SH3GL1	Kidney_NAT	Kidney	NAT	0	401	3525	84	0.000286935	0	1
SH3GL1	Gastrointestinal_NAT	Colon|Stomach	NAT	0	401	3493	116	9.85115484396967e-06	0	1
SH3GL1	Testis_Tumor	Testis	Tumor	0	401	3606	3	1	0	1
SH3GL1	Immune Organs_Tumor	Spleen	Tumor	0	401	3608	1	1	0	1
SH3GL1	Hepatobiliary_Metastasis	Liver	Metastasis	0	401	3604	5	1	0	1
SH3GL1	Pancreas_Metastasis	Pancreas	Metastasis	0	401	3605	4	1	0	1
SH3GL1	Gastrointestinal_Metastasis	Esophagus|Colon	Metastasis	0	401	3604	5	1	0	1
SH3GL1	Kidney_Metastasis	Kidney	Metastasis	0	401	3602	7	1	0	1
SH3GL1	Hematopoietic_Metastasis	Lymph node	Metastasis	0	401	3608	1	1	0	1
SH3GL1	Endocrine_Metastasis	Thyroid	Metastasis	0	401	3608	1	1	0	1
SH3GL1	Prostate_Metastasis	Prostate	Metastasis	0	401	3608	1	1	0	1
SH3GL1	Head and Neck_Metastasis	Head and Neck	Metastasis	0	401	3608	1	1	0	1
SH3GL1	Prostate_Benign	Prostate	Benign	0	401	3603	6	1	0	1
SH3GL1	Endocrine_Adenoma	Thyroid	Adenoma	0	401	3600	9	0.612107	0	1
SH3GL1	Lung_Benign	Lung	Benign	0	401	3608	1	1	0	1
SH3GL1	Gastrointestinal_Adenoma	Colon	Adenoma	0	401	3585	24	0.16362	0	1
SH3GL1	Prostate_NAT	Prostate	NAT	0	401	3600	9	0.612107	0	1
SH3GL1	Hepatobiliary_NAT	Liver	NAT	0	401	3602	7	1	0	1
SH3GLB1	Immune Organs_Healthy	Spleen	Healthy	0	408	3665	1	1	0	1
SH3GLB1	Lung_Healthy	Lung	Healthy	0	408	3665	1	1	0	1
SH3GLB1	Bladder_Healthy	Urinary bladder	Healthy	0	408	3665	1	1	0	1
SH3GLB1	Endocrine_Healthy	Thyroid|Adrenal gland	Healthy	0	408	3664	2	1	0	1
SH3GLB1	Kidney_Healthy	Kidney	Healthy	0	408	3665	1	1	0	1
SH3GLB1	Soft Tissue/Skin_Healthy	Smooth muscle	Healthy	0	408	3665	1	1	0	1
SH3GLB1	Prostate_Healthy	Prostate	Healthy	0	408	3665	1	1	0	1
SH3GLB1	Pancreas_Healthy	Pancreas	Healthy	0	408	3665	1	1	0	1
SH3GLB1	Kidney_NAT	Kidney	NAT	0	408	3582	84	0.000289045	0	1
SH3GLB1	Gastrointestinal_NAT	Colon|Stomach	NAT	0	408	3544	122	3.90203122932085e-06	0	1
SH3GLB1	Gynecologic_NAT	Ovary|Endometrium	NAT	0	408	3606	60	0.00358673	0	1
SH3GLB1	Pancreas_NAT	Pancreas	NAT	0	408	3573	93	7.57479250462048e-05	0	1
SH3GLB1	Hepatobiliary_Metastasis	Liver	Metastasis	0	408	3661	5	1	0	1
SH3GLB1	Pancreas_Metastasis	Pancreas	Metastasis	0	408	3662	4	1	0	1
SH3GLB1	Gastrointestinal_Metastasis	Esophagus|Colon	Metastasis	0	408	3661	5	1	0	1
SH3GLB1	Kidney_Metastasis	Kidney	Metastasis	0	408	3659	7	1	0	1
SH3GLB1	Hematopoietic_Metastasis	Lymph node	Metastasis	0	408	3665	1	1	0	1
SH3GLB1	Endocrine_Metastasis	Thyroid	Metastasis	0	408	3665	1	1	0	1
SH3GLB1	Prostate_Metastasis	Prostate	Metastasis	0	408	3665	1	1	0	1
SH3GLB1	Head and Neck_Metastasis	Head and Neck	Metastasis	0	408	3665	1	1	0	1
SH3GLB1	Prostate_Benign	Prostate	Benign	0	408	3660	6	1	0	1
SH3GLB1	Endocrine_Adenoma	Thyroid	Adenoma	0	408	3657	9	0.612051	0	1
SH3GLB1	Lung_Benign	Lung	Benign	0	408	3665	1	1	0	1
SH3GLB1	Prostate_NAT	Prostate	NAT	0	408	3657	9	0.612051	0	1
SH3GLB1	Hepatobiliary_NAT	Liver	NAT	0	408	3650	16	0.395329	0	1
SH3GLB2	Head and Neck_Healthy	Tonsil|Salivary gland	Healthy	0	398	3575	2	1	0	1
SH3GLB2	Immune Organs_Healthy	Spleen	Healthy	0	398	3576	1	1	0	1
SH3GLB2	Lung_Healthy	Lung	Healthy	0	398	3576	1	1	0	1
SH3GLB2	Testis_Healthy	Testis	Healthy	0	398	3576	1	1	0	1
SH3GLB2	Bladder_Healthy	Urinary bladder	Healthy	0	398	3576	1	1	0	1
SH3GLB2	Heart_Healthy	Heart	Healthy	0	398	3576	1	1	0	1
SH3GLB2	Endocrine_Healthy	Thyroid|Adrenal gland	Healthy	0	398	3575	2	1	0	1
SH3GLB2	Kidney_Healthy	Kidney	Healthy	0	398	3576	1	1	0	1
SH3GLB2	Soft Tissue/Skin_Healthy	Smooth muscle	Healthy	0	398	3576	1	1	0	1
SH3GLB2	Prostate_Healthy	Prostate	Healthy	0	398	3576	1	1	0	1
SH3GLB2	Pancreas_Healthy	Pancreas	Healthy	0	398	3576	1	1	0	1
SH3GLB2	Fat_Healthy	Fat	Healthy	0	398	3576	1	1	0	1
SH3GLB2	Hematopoietic_Healthy	Lymph node|Thymus	Healthy	0	398	3572	5	1	0	1
SH3GLB2	Kidney_NAT	Kidney	NAT	0	398	3493	84	0.000287776	0	1
SH3GLB2	Gastrointestinal_NAT	Colon|Stomach	NAT	0	398	3455	122	3.86852654222097e-06	0	1
SH3GLB2	Head and Neck_NAT	Head and Neck	NAT	0	398	3503	74	0.000631129	0	1
SH3GLB2	Pancreas_NAT	Pancreas	NAT	0	398	3484	93	7.54395987421623e-05	0	1
SH3GLB2	Bone_Tumor	Bone	Tumor	0	398	3528	49	0.0131987	0	1
SH3GLB2	Testis_Tumor	Testis	Tumor	0	398	3575	2	1	0	1
SH3GLB2	Immune Organs_Tumor	Spleen	Tumor	0	398	3576	1	1	0	1
SH3GLB2	Hepatobiliary_Metastasis	Liver	Metastasis	0	398	3573	4	1	0	1
SH3GLB2	Pancreas_Metastasis	Pancreas	Metastasis	0	398	3573	4	1	0	1
SH3GLB2	Gastrointestinal_Metastasis	Esophagus|Colon	Metastasis	0	398	3572	5	1	0	1
SH3GLB2	Kidney_Metastasis	Kidney	Metastasis	0	398	3571	6	1	0	1
SH3GLB2	Hematopoietic_Metastasis	Lymph node	Metastasis	0	398	3576	1	1	0	1
SH3GLB2	Soft Tissue/Skin_Metastasis	Skin|Sarcoma	Metastasis	0	398	3563	14	0.386227	0	1
SH3GLB2	Endocrine_Metastasis	Thyroid	Metastasis	0	398	3576	1	1	0	1
SH3GLB2	Prostate_Metastasis	Prostate	Metastasis	0	398	3576	1	1	0	1
SH3GLB2	Lung_Metastasis	Lung	Metastasis	0	398	3573	4	1	0	1
SH3GLB2	Head and Neck_Metastasis	Head and Neck	Metastasis	0	398	3576	1	1	0	1
SH3GLB2	Prostate_Benign	Prostate	Benign	0	398	3571	6	1	0	1
SH3GLB2	Endocrine_Adenoma	Thyroid	Adenoma	0	398	3568	9	0.612049	0	1
SH3GLB2	Lung_Benign	Lung	Benign	0	398	3576	1	1	0	1
SH3GLB2	Hepatobiliary_NAT	Liver	NAT	0	398	3565	12	0.62307	0	1
SH3KBP1	Immune Organs_Healthy	Spleen	Healthy	0	352	3164	1	1	0	1
SH3KBP1	Lung_Healthy	Lung	Healthy	0	352	3164	1	1	0	1
SH3KBP1	Testis_Healthy	Testis	Healthy	0	352	3164	1	1	0	1
SH3KBP1	Bladder_Healthy	Urinary bladder	Healthy	0	352	3164	1	1	0	1
SH3KBP1	Heart_Healthy	Heart	Healthy	0	352	3164	1	1	0	1
SH3KBP1	Endocrine_Healthy	Thyroid|Adrenal gland	Healthy	0	352	3163	2	1	0	1
SH3KBP1	Kidney_Healthy	Kidney	Healthy	0	352	3164	1	1	0	1
SH3KBP1	Soft Tissue/Skin_Healthy	Smooth muscle	Healthy	0	352	3164	1	1	0	1
SH3KBP1	Prostate_Healthy	Prostate	Healthy	0	352	3164	1	1	0	1
SH3KBP1	Pancreas_Healthy	Pancreas	Healthy	0	352	3164	1	1	0	1
SH3KBP1	Kidney_NAT	Kidney	NAT	0	352	3081	84	0.000281789	0	1
SH3KBP1	Gastrointestinal_NAT	Colon|Stomach	NAT	0	352	3045	120	6.18942367062527e-06	0	1
SH3KBP1	Head and Neck_NAT	Head and Neck	NAT	0	352	3093	72	0.000999725	0	1
SH3KBP1	Gynecologic_NAT	Ovary|Endometrium	NAT	0	352	3105	60	0.00354408	0	1
SH3KBP1	Bone_Tumor	Bone	Tumor	0	352	3138	27	0.103915	0	1
SH3KBP1	Hepatobiliary_Metastasis	Liver	Metastasis	0	352	3162	3	1	0	1
SH3KBP1	Pancreas_Metastasis	Pancreas	Metastasis	0	352	3162	3	1	0	1
SH3KBP1	Gastrointestinal_Metastasis	Esophagus|Colon	Metastasis	0	352	3162	3	1	0	1
SH3KBP1	Hematopoietic_Metastasis	Lymph node	Metastasis	0	352	3164	1	1	0	1
SH3KBP1	Kidney_Metastasis	Kidney	Metastasis	0	352	3160	5	1	0	1
SH3KBP1	Lung_Metastasis	Lung	Metastasis	0	352	3161	4	1	0	1
SH3KBP1	Head and Neck_Metastasis	Head and Neck	Metastasis	0	352	3164	1	1	0	1
SH3KBP1	Prostate_Benign	Prostate	Benign	0	352	3163	2	1	0	1
SH3KBP1	Endocrine_Adenoma	Thyroid	Adenoma	0	352	3158	7	1	0	1
SH3KBP1	Lung_Benign	Lung	Benign	0	352	3164	1	1	0	1
SH3PXD2A	Head and Neck_Healthy	Tonsil|Salivary gland	Healthy	0	232	2085	2	1	0	1
SH3PXD2A	Immune Organs_Healthy	Spleen	Healthy	0	232	2086	1	1	0	1
SH3PXD2A	Testis_Healthy	Testis	Healthy	0	232	2086	1	1	0	1
SH3PXD2A	Bladder_Healthy	Urinary bladder	Healthy	0	232	2086	1	1	0	1
SH3PXD2A	Heart_Healthy	Heart	Healthy	0	232	2086	1	1	0	1
SH3PXD2A	Endocrine_Healthy	Thyroid|Adrenal gland	Healthy	0	232	2085	2	1	0	1
SH3PXD2A	Kidney_Healthy	Kidney	Healthy	0	232	2086	1	1	0	1
SH3PXD2A	Soft Tissue/Skin_Healthy	Smooth muscle	Healthy	0	232	2086	1	1	0	1
SH3PXD2A	Prostate_Healthy	Prostate	Healthy	0	232	2086	1	1	0	1
SH3PXD2A	Pancreas_Healthy	Pancreas	Healthy	0	232	2086	1	1	0	1
SH3PXD2A	Fat_Healthy	Fat	Healthy	0	232	2086	1	1	0	1
SH3PXD2A	Hematopoietic_Healthy	Lymph node|Thymus	Healthy	0	232	2085	2	1	0	1
SH3PXD2A	Kidney_NAT	Kidney	NAT	0	232	2007	80	0.000396412	0	1
SH3PXD2A	Gastrointestinal_NAT	Colon	NAT	0	232	1993	94	6.63946905542369e-05	0	1
SH3PXD2A	Gynecologic_NAT	Ovary|Endometrium	NAT	0	232	2028	59	0.00330589	0	1
SH3PXD2A	Other_Tumor	Other tissue	Tumor	0	232	2085	2	1	0	1
SH3PXD2A	Hematopoietic_Tumor	Haematopoietic and Lymphoid|Lymph node|Bone marrow B-ALL|Blood B-ALL|Blood T-ALL	Tumor	0	232	2051	36	0.0444213	0	1
SH3PXD2A	Testis_Tumor	Testis	Tumor	0	232	2086	1	1	0	1
SH3PXD2A	Prostate_Tumor	Prostate	Tumor	0	232	2076	11	0.615644	0	1
SH3PXD2A	Gastrointestinal_Metastasis	Esophagus|Colon	Metastasis	0	232	2085	2	1	0	1
SH3PXD2A	Hepatobiliary_Metastasis	Liver	Metastasis	0	232	2085	2	1	0	1
SH3PXD2A	Head and Neck_Metastasis	Head and Neck	Metastasis	0	232	2086	1	1	0	1
SH3PXD2A	Lung_Benign	Lung	Benign	0	232	2086	1	1	0	1
SH3PXD2A	Gastrointestinal_Adenoma	Colon	Adenoma	0	232	2065	22	0.158607	0	1
SH3PXD2B	Head and Neck_Healthy	Tonsil|Salivary gland	Healthy	0	331	2977	2	1	0	1
SH3PXD2B	Immune Organs_Healthy	Spleen	Healthy	0	331	2978	1	1	0	1
SH3PXD2B	Testis_Healthy	Testis	Healthy	0	331	2978	1	1	0	1
SH3PXD2B	Bladder_Healthy	Urinary bladder	Healthy	0	331	2978	1	1	0	1
SH3PXD2B	Heart_Healthy	Heart	Healthy	0	331	2978	1	1	0	1
SH3PXD2B	Endocrine_Healthy	Thyroid|Adrenal gland	Healthy	0	331	2977	2	1	0	1
SH3PXD2B	Kidney_Healthy	Kidney	Healthy	0	331	2978	1	1	0	1
SH3PXD2B	Prostate_Healthy	Prostate	Healthy	0	331	2978	1	1	0	1
SH3PXD2B	Pancreas_Healthy	Pancreas	Healthy	0	331	2978	1	1	0	1
SH3PXD2B	Fat_Healthy	Fat	Healthy	0	331	2978	1	1	0	1
SH3PXD2B	Hematopoietic_Healthy	Lymph node	Healthy	0	331	2978	1	1	0	1
SH3PXD2B	Kidney_NAT	Kidney	NAT	0	331	2895	84	0.000278013	0	1
SH3PXD2B	Gastrointestinal_NAT	Colon|Stomach	NAT	0	331	2869	110	1.31482227097459e-05	0	1
SH3PXD2B	Head and Neck_NAT	Head and Neck	NAT	0	331	2905	74	0.00061734	0	1
SH3PXD2B	Pancreas_NAT	Pancreas	NAT	0	331	2886	93	7.29235887685342e-05	0	1
SH3PXD2B	Testis_Tumor	Testis	Tumor	0	331	2976	3	1	0	1
SH3PXD2B	Prostate_Tumor	Prostate	Tumor	0	331	2922	57	0.00561409	0	1
SH3PXD2B	Hepatobiliary_Metastasis	Liver	Metastasis	0	331	2977	2	1	0	1
SH3PXD2B	Gastrointestinal_Metastasis	Colon	Metastasis	0	331	2977	2	1	0	1
SH3PXD2B	Endocrine_Metastasis	Thyroid	Metastasis	0	331	2978	1	1	0	1
SH3PXD2B	Prostate_Metastasis	Prostate	Metastasis	0	331	2978	1	1	0	1
SH3PXD2B	Pancreas_Metastasis	Pancreas	Metastasis	0	331	2978	1	1	0	1
SH3PXD2B	Lung_Metastasis	Lung	Metastasis	0	331	2975	4	1	0	1
SH3PXD2B	Head and Neck_Metastasis	Head and Neck	Metastasis	0	331	2978	1	1	0	1
SH3PXD2B	Prostate_Benign	Prostate	Benign	0	331	2973	6	1	0	1
SH3PXD2B	Endocrine_Adenoma	Thyroid	Adenoma	0	331	2975	4	1	0	1
SH3PXD2B	Lung_Benign	Lung	Benign	0	331	2978	1	1	0	1
SH3PXD2B	Gastrointestinal_Adenoma	Colon	Adenoma	0	331	2957	22	0.159214	0	1
SH3PXD2B	Prostate_NAT	Prostate	NAT	0	331	2972	7	1	0	1
SHC1	Immune Organs_Healthy	Spleen	Healthy	0	346	3114	1	1	0	1
SHC1	Brain_Healthy	Brain	Healthy	0	346	3104	11	0.615886	0	1
SHC1	Testis_Healthy	Testis	Healthy	0	346	3114	1	1	0	1
SHC1	Bladder_Healthy	Urinary bladder	Healthy	0	346	3114	1	1	0	1
SHC1	Endocrine_Healthy	Thyroid|Adrenal gland	Healthy	0	346	3113	2	1	0	1
SHC1	Kidney_Healthy	Kidney	Healthy	0	346	3114	1	1	0	1
SHC1	Soft Tissue/Skin_Healthy	Smooth muscle	Healthy	0	346	3114	1	1	0	1
SHC1	Prostate_Healthy	Prostate	Healthy	0	346	3114	1	1	0	1
SHC1	Pancreas_Healthy	Pancreas	Healthy	0	346	3114	1	1	0	1
SHC1	Fat_Healthy	Fat	Healthy	0	346	3114	1	1	0	1
SHC1	Kidney_NAT	Kidney	NAT	0	346	3031	84	0.000279962	0	1
SHC1	Gastrointestinal_NAT	Colon|Stomach	NAT	0	346	2996	119	5.8129391799078e-06	0	1
SHC1	Testis_Tumor	Testis	Tumor	0	346	3114	1	1	0	1
SHC1	Pancreas_Metastasis	Pancreas	Metastasis	0	346	3111	4	1	0	1
SHC1	Gastrointestinal_Metastasis	Esophagus|Colon	Metastasis	0	346	3111	4	1	0	1
SHC1	Kidney_Metastasis	Kidney	Metastasis	0	346	3109	6	1	0	1
SHC1	Endocrine_Metastasis	Thyroid	Metastasis	0	346	3114	1	1	0	1
SHC1	Prostate_Metastasis	Prostate	Metastasis	0	346	3114	1	1	0	1
SHC1	Lung_Metastasis	Lung	Metastasis	0	346	3111	4	1	0	1
SHC1	Prostate_Benign	Prostate	Benign	0	346	3114	1	1	0	1
SHC1	Lung_Benign	Lung	Benign	0	346	3114	1	1	0	1
SHC1	Prostate_NAT	Prostate	NAT	0	346	3111	4	1	0	1
SHMT1	Head and Neck_Healthy	Tonsil|Salivary gland	Healthy	0	370	3323	2	1	0	1
SHMT1	Immune Organs_Healthy	Spleen	Healthy	0	370	3324	1	1	0	1
SHMT1	Brain_Healthy	Brain	Healthy	0	370	3314	11	0.615993	0	1
SHMT1	Lung_Healthy	Lung	Healthy	0	370	3324	1	1	0	1
SHMT1	Testis_Healthy	Testis	Healthy	0	370	3324	1	1	0	1
SHMT1	Bladder_Healthy	Urinary bladder	Healthy	0	370	3324	1	1	0	1
SHMT1	Heart_Healthy	Heart	Healthy	0	370	3324	1	1	0	1
SHMT1	Endocrine_Healthy	Thyroid|Adrenal gland	Healthy	0	370	3323	2	1	0	1
SHMT1	Gynecologic_Healthy	Endometrium|Fallopian tube|Ovary|Placenta	Healthy	0	370	3321	4	1	0	1
SHMT1	Soft Tissue/Skin_Healthy	Smooth muscle	Healthy	0	370	3324	1	1	0	1
SHMT1	Prostate_Healthy	Prostate	Healthy	0	370	3324	1	1	0	1
SHMT1	Pancreas_Healthy	Pancreas	Healthy	0	370	3324	1	1	0	1
SHMT1	Hematopoietic_Healthy	Lymph node|Thymus	Healthy	0	370	3320	5	1	0	1
SHMT1	Gastrointestinal_NAT	Colon|Stomach	NAT	0	370	3203	122	3.77283210891796e-06	0	1
SHMT1	Head and Neck_NAT	Head and Neck	NAT	0	370	3250	75	0.000637271	0	1
SHMT1	Gynecologic_NAT	Ovary|Endometrium	NAT	0	370	3265	60	0.00356092	0	1
SHMT1	Pancreas_NAT	Pancreas	NAT	0	370	3232	93	7.44332706843924e-05	0	1
SHMT1	Bone_Tumor	Bone	Tumor	0	370	3283	42	0.0186337	0	1
SHMT1	Endocrine_Tumor	Thyroid|Gland|Adrenal	Tumor	0	370	3275	50	0.00796657	0	1
SHMT1	Testis_Tumor	Testis	Tumor	0	370	3323	2	1	0	1
SHMT1	Other_Tumor	Other tissue|Retroperitoneum|Mesentery|Axilla|Abdomen|Groin|Mediastinum|Thorax wall	Tumor	0	370	3312	13	0.632545	0	1
SHMT1	Immune Organs_Tumor	Spleen	Tumor	0	370	3324	1	1	0	1
SHMT1	Hematopoietic_Metastasis	Lymph node	Metastasis	0	370	3324	1	1	0	1
SHMT1	Soft Tissue/Skin_Metastasis	Skin|Sarcoma	Metastasis	0	370	3308	17	0.404246	0	1
SHMT1	Endocrine_Metastasis	Thyroid	Metastasis	0	370	3324	1	1	0	1
SHMT1	Prostate_Metastasis	Prostate	Metastasis	0	370	3324	1	1	0	1
SHMT1	Lung_Metastasis	Lung	Metastasis	0	370	3321	4	1	0	1
SHMT1	Head and Neck_Metastasis	Head and Neck	Metastasis	0	370	3324	1	1	0	1
SHMT1	Prostate_Benign	Prostate	Benign	0	370	3324	1	1	0	1
SHMT1	Endocrine_Adenoma	Thyroid	Adenoma	0	370	3317	8	1	0	1
SHMT1	Lung_Benign	Lung	Benign	0	370	3324	1	1	0	1
SHMT1	Gastrointestinal_Adenoma	Colon	Adenoma	0	370	3295	30	0.0671145	0	1
SHMT1	Prostate_NAT	Prostate	NAT	0	370	3318	7	1	0	1
SHMT2	Immune Organs_Healthy	Spleen	Healthy	0	413	3716	1	1	0	1
SHMT2	Testis_Healthy	Testis	Healthy	0	413	3716	1	1	0	1
SHMT2	Bladder_Healthy	Urinary bladder	Healthy	0	413	3716	1	1	0	1
SHMT2	Heart_Healthy	Heart	Healthy	0	413	3716	1	1	0	1
SHMT2	Gynecologic_Healthy	Endometrium|Fallopian tube|Ovary|Placenta	Healthy	0	413	3713	4	1	0	1
SHMT2	Soft Tissue/Skin_Healthy	Smooth muscle	Healthy	0	413	3716	1	1	0	1
SHMT2	Prostate_Healthy	Prostate	Healthy	0	413	3716	1	1	0	1
SHMT2	Fat_Healthy	Fat	Healthy	0	413	3716	1	1	0	1
SHMT2	Hematopoietic_Healthy	Lymph node|Thymus	Healthy	0	413	3712	5	1	0	1
SHMT2	Gastrointestinal_NAT	Colon|Stomach	NAT	0	413	3595	122	3.90590387731661e-06	0	1
SHMT2	Head and Neck_NAT	Head and Neck	NAT	0	413	3640	77	0.000415338	0	1
SHMT2	Gynecologic_NAT	Ovary|Endometrium	NAT	0	413	3657	60	0.00358035	0	1
SHMT2	Pancreas_NAT	Pancreas	NAT	0	413	3624	93	7.60343283676207e-05	0	1
SHMT2	Testis_Tumor	Testis	Tumor	0	413	3714	3	1	0	1
SHMT2	Hematopoietic_Metastasis	Lymph node	Metastasis	0	413	3716	1	1	0	1
SHMT2	Endocrine_Metastasis	Thyroid	Metastasis	0	413	3716	1	1	0	1
SHMT2	Prostate_Metastasis	Prostate	Metastasis	0	413	3716	1	1	0	1
SHMT2	Lung_Metastasis	Lung	Metastasis	0	413	3713	4	1	0	1
SHMT2	Head and Neck_Metastasis	Head and Neck	Metastasis	0	413	3716	1	1	0	1
SHMT2	Prostate_Benign	Prostate	Benign	0	413	3712	5	1	0	1
SHMT2	Endocrine_Adenoma	Thyroid	Adenoma	0	413	3708	9	0.61212	0	1
SHMT2	Lung_Benign	Lung	Benign	0	413	3716	1	1	0	1
SHMT2	Prostate_NAT	Prostate	NAT	0	413	3708	9	0.61212	0	1
SHOC2	Immune Organs_Healthy	Spleen	Healthy	0	347	3118	1	1	0	1
SHOC2	Lung_Healthy	Lung	Healthy	0	347	3118	1	1	0	1
SHOC2	Bladder_Healthy	Urinary bladder	Healthy	0	347	3118	1	1	0	1
SHOC2	Endocrine_Healthy	Thyroid|Adrenal gland	Healthy	0	347	3117	2	1	0	1
SHOC2	Kidney_Healthy	Kidney	Healthy	0	347	3118	1	1	0	1
SHOC2	Soft Tissue/Skin_Healthy	Smooth muscle	Healthy	0	347	3118	1	1	0	1
SHOC2	Prostate_Healthy	Prostate	Healthy	0	347	3118	1	1	0	1
SHOC2	Pancreas_Healthy	Pancreas	Healthy	0	347	3118	1	1	0	1
SHOC2	Fat_Healthy	Fat	Healthy	0	347	3118	1	1	0	1
SHOC2	Kidney_NAT	Kidney	NAT	0	347	3035	84	0.000281367	0	1
SHOC2	Head and Neck_NAT	Head and Neck	NAT	0	347	3048	71	0.000965161	0	1
SHOC2	Testis_Tumor	Testis	Tumor	0	347	3117	2	1	0	1
SHOC2	Hepatobiliary_Metastasis	Liver	Metastasis	0	347	3117	2	1	0	1
SHOC2	Pancreas_Metastasis	Pancreas	Metastasis	0	347	3116	3	1	0	1
SHOC2	Gastrointestinal_Metastasis	Esophagus	Metastasis	0	347	3118	1	1	0	1
SHOC2	Hematopoietic_Metastasis	Lymph node	Metastasis	0	347	3118	1	1	0	1
SHOC2	Endocrine_Metastasis	Thyroid	Metastasis	0	347	3118	1	1	0	1
SHOC2	Kidney_Metastasis	Kidney	Metastasis	0	347	3115	4	1	0	1
SHOC2	Head and Neck_Metastasis	Head and Neck	Metastasis	0	347	3118	1	1	0	1
SHOC2	Prostate_Benign	Prostate	Benign	0	347	3113	6	1	0	1
SHOC2	Lung_Metastasis	Lung	Metastasis	0	347	3116	3	1	0	1
SHOC2	Lung_Benign	Lung	Benign	0	347	3118	1	1	0	1
SHOC2	Prostate_NAT	Prostate	NAT	0	347	3114	5	1	0	1
SHROOM3	Immune Organs_Healthy	Spleen	Healthy	0	260	2331	1	1	0	1
SHROOM3	Brain_Healthy	Brain	Healthy	0	260	2321	11	0.615849	0	1
SHROOM3	Lung_Healthy	Lung	Healthy	0	260	2331	1	1	0	1
SHROOM3	Testis_Healthy	Testis	Healthy	0	260	2331	1	1	0	1
SHROOM3	Bladder_Healthy	Urinary bladder	Healthy	0	260	2331	1	1	0	1
SHROOM3	Heart_Healthy	Heart	Healthy	0	260	2331	1	1	0	1
SHROOM3	Endocrine_Healthy	Thyroid|Adrenal gland	Healthy	0	260	2330	2	1	0	1
SHROOM3	Kidney_Healthy	Kidney	Healthy	0	260	2331	1	1	0	1
SHROOM3	Soft Tissue/Skin_Healthy	Smooth muscle	Healthy	0	260	2331	1	1	0	1
SHROOM3	Prostate_Healthy	Prostate	Healthy	0	260	2331	1	1	0	1
SHROOM3	Pancreas_Healthy	Pancreas	Healthy	0	260	2331	1	1	0	1
SHROOM3	Fat_Healthy	Fat	Healthy	0	260	2331	1	1	0	1
SHROOM3	Kidney_NAT	Kidney	NAT	0	260	2248	84	0.000266995	0	1
SHROOM3	Head and Neck_NAT	Head and Neck	NAT	0	260	2271	61	0.00216462	0	1
SHROOM3	Gynecologic_NAT	Ovary|Endometrium	NAT	0	260	2278	54	0.00507967	0	1
SHROOM3	Pancreas_NAT	Pancreas	NAT	0	260	2239	93	6.8491369234555e-05	0	1
SHROOM3	Endocrine_Tumor	Adrenal Gland|Thyroid|Gland	Tumor	0	260	2319	13	0.632563	0	1
SHROOM3	Testis_Tumor	Testis	Tumor	0	260	2330	2	1	0	1
SHROOM3	Bladder_Tumor	Bladder	Tumor	0	260	2321	11	0.615849	0	1
SHROOM3	Prostate_Tumor	Prostate	Tumor	0	260	2296	36	0.0446919	0	1
SHROOM3	Soft Tissue/Skin_Metastasis	Skin|Sarcoma	Metastasis	0	260	2330	2	1	0	1
SHROOM3	Pancreas_Metastasis	Pancreas	Metastasis	0	260	2331	1	1	0	1
SHROOM3	Lung_Metastasis	Lung	Metastasis	0	260	2331	1	1	0	1
SHROOM3	Kidney_Metastasis	Kidney	Metastasis	0	260	2331	1	1	0	1
SI	Head and Neck_Healthy	Tonsil|Salivary gland	Healthy	0	59	521	2	1	0	1
SI	Hepatobiliary_Healthy	Liver|Gall bladder	Healthy	0	59	521	2	1	0	1
SI	Immune Organs_Healthy	Spleen	Healthy	0	59	522	1	1	0	1
SI	Brain_Healthy	Brain	Healthy	0	59	522	1	1	0	1
SI	Lung_Healthy	Lung	Healthy	0	59	522	1	1	0	1
SI	Bladder_Healthy	Urinary bladder	Healthy	0	59	522	1	1	0	1
SI	Heart_Healthy	Heart	Healthy	0	59	522	1	1	0	1
SI	Endocrine_Healthy	Thyroid|Adrenal gland	Healthy	0	59	521	2	1	0	1
SI	Gynecologic_Healthy	Endometrium|Fallopian tube|Ovary|Placenta	Healthy	0	59	519	4	1	0	1
SI	Kidney_Healthy	Kidney	Healthy	0	59	522	1	1	0	1
SI	Soft Tissue/Skin_Healthy	Smooth muscle	Healthy	0	59	522	1	1	0	1
SI	Prostate_Healthy	Prostate	Healthy	0	59	522	1	1	0	1
SI	Pancreas_Healthy	Pancreas	Healthy	0	59	522	1	1	0	1
SI	Fat_Healthy	Fat	Healthy	0	59	522	1	1	0	1
SI	Hematopoietic_Healthy	Lymph node	Healthy	0	59	522	1	1	0	1
SI	Gastrointestinal_NAT	Colon|Stomach	NAT	0	59	452	71	0.000513878	0	1
SI	Gynecologic_NAT	Endometrium	NAT	0	59	516	7	1	0	1
SI	Gynecologic_Tumor	Endometrium|Ovary	Tumor	0	59	502	21	0.153072	0	1
SI	Breast_Tumor	Breast	Tumor	0	59	517	6	1	0	1
SI	Soft Tissue/Skin_Tumor	Skin	Tumor	0	59	517	6	1	0	1
SI	Bladder_Tumor	Bladder	Tumor	0	59	521	2	1	0	1
SI	Kidney_Tumor	Kidney	Tumor	0	59	521	2	1	0	1
SI	Prostate_Metastasis	Prostate	Metastasis	0	59	522	1	1	0	1
SI	Pancreas_Metastasis	Pancreas	Metastasis	0	59	522	1	1	0	1
SI	Gastrointestinal_Adenoma	Colon	Adenoma	0	59	517	6	1	0	1
SIAE	Immune Organs_Healthy	Spleen	Healthy	0	310	2788	1	1	0	1
SIAE	Testis_Healthy	Testis	Healthy	0	310	2788	1	1	0	1
SIAE	Bladder_Healthy	Urinary bladder	Healthy	0	310	2788	1	1	0	1
SIAE	Gynecologic_Healthy	Endometrium|Fallopian tube|Placenta	Healthy	0	310	2786	3	1	0	1
SIAE	Soft Tissue/Skin_Healthy	Smooth muscle	Healthy	0	310	2788	1	1	0	1
SIAE	Prostate_Healthy	Prostate	Healthy	0	310	2788	1	1	0	1
SIAE	Pancreas_Healthy	Pancreas	Healthy	0	310	2788	1	1	0	1
SIAE	Fat_Healthy	Fat	Healthy	0	310	2788	1	1	0	1
SIAE	Hematopoietic_Healthy	Lymph node	Healthy	0	310	2788	1	1	0	1
SIAE	Head and Neck_NAT	Head and Neck	NAT	0	310	2723	66	0.00143582	0	1
SIAE	Pancreas_NAT	Pancreas	NAT	0	310	2696	93	7.18518977522666e-05	0	1
SIAE	Bone_Tumor	Bone	Tumor	0	310	2778	11	0.615848	0	1
SIAE	Other_Tumor	Other tissue|Groin	Tumor	0	310	2786	3	1	0	1
SIAE	Hepatobiliary_Metastasis	Liver	Metastasis	0	310	2787	2	1	0	1
SIAE	Pancreas_Metastasis	Pancreas	Metastasis	0	310	2785	4	1	0	1
SIAE	Gastrointestinal_Metastasis	Esophagus|Colon	Metastasis	0	310	2786	3	1	0	1
SIAE	Kidney_Metastasis	Kidney	Metastasis	0	310	2785	4	1	0	1
SIAE	Endocrine_Metastasis	Thyroid	Metastasis	0	310	2788	1	1	0	1
SIAE	Prostate_Metastasis	Prostate	Metastasis	0	310	2788	1	1	0	1
SIAE	Lung_Metastasis	Lung	Metastasis	0	310	2785	4	1	0	1
SIAE	Head and Neck_Metastasis	Head and Neck	Metastasis	0	310	2788	1	1	0	1
SIAE	Prostate_Benign	Prostate	Benign	0	310	2787	2	1	0	1
SIAE	Lung_Benign	Lung	Benign	0	310	2788	1	1	0	1
SIGIRR	Immune Organs_Healthy	Spleen	Healthy	0	254	2280	1	1	0	1
SIGIRR	Brain_Healthy	Brain	Healthy	0	254	2280	1	1	0	1
SIGIRR	Lung_Healthy	Lung	Healthy	0	254	2280	1	1	0	1
SIGIRR	Testis_Healthy	Testis	Healthy	0	254	2280	1	1	0	1
SIGIRR	Bladder_Healthy	Urinary bladder	Healthy	0	254	2280	1	1	0	1
SIGIRR	Heart_Healthy	Heart	Healthy	0	254	2280	1	1	0	1
SIGIRR	Soft Tissue/Skin_Healthy	Smooth muscle	Healthy	0	254	2280	1	1	0	1
SIGIRR	Prostate_Healthy	Prostate	Healthy	0	254	2280	1	1	0	1
SIGIRR	Hematopoietic_Healthy	Lymph node|Thymus	Healthy	0	254	2279	2	1	0	1
SIGIRR	Gastrointestinal_NAT	Colon|Stomach	NAT	0	254	2172	109	1.18848236960336e-05	0	1
SIGIRR	Head and Neck_NAT	Head and Neck	NAT	0	254	2230	51	0.0078627	0	1
SIGIRR	Endocrine_Tumor	Thyroid	Tumor	0	254	2267	14	0.385716	0	1
SIGIRR	Soft Tissue/Skin_Tumor	Skin|Soft Tissue	Tumor	0	254	2258	23	0.159913	0	1
SIGIRR	Bone_Tumor	Bone	Tumor	0	254	2275	6	1	0	1
SIGIRR	Other_Tumor	Other tissue|Axilla|Groin	Tumor	0	254	2277	4	1	0	1
SIGIRR	Prostate_Metastasis	Prostate	Metastasis	0	254	2280	1	1	0	1
SIGIRR	Gastrointestinal_Metastasis	Colon	Metastasis	0	254	2280	1	1	0	1
SIGIRR	Pancreas_Metastasis	Pancreas	Metastasis	0	254	2279	2	1	0	1
SIGIRR	Lung_Metastasis	Lung	Metastasis	0	254	2277	4	1	0	1
SIGIRR	Endocrine_Adenoma	Thyroid	Adenoma	0	254	2279	2	1	0	1
SIGIRR	Lung_Benign	Lung	Benign	0	254	2280	1	1	0	1
SIGIRR	Prostate_NAT	Prostate	NAT	0	254	2275	6	1	0	1
SIGLEC10	Head and Neck_Healthy	Tonsil|Salivary gland	Healthy	0	108	969	2	1	0	1
SIGLEC10	Hepatobiliary_Healthy	Liver	Healthy	0	108	970	1	1	0	1
SIGLEC10	Immune Organs_Healthy	Spleen	Healthy	0	108	970	1	1	0	1
SIGLEC10	Gastrointestinal_Healthy	Duodenum|Small intestine|Esophagus|Large Intestine|Appendix|Rectum	Healthy	0	108	965	6	1	0	1
SIGLEC10	Heart_Healthy	Heart	Healthy	0	108	970	1	1	0	1
SIGLEC10	Gynecologic_Healthy	Endometrium|Fallopian tube|Ovary	Healthy	0	108	968	3	1	0	1
SIGLEC10	Soft Tissue/Skin_Healthy	Smooth muscle	Healthy	0	108	970	1	1	0	1
SIGLEC10	Pancreas_Healthy	Pancreas	Healthy	0	108	970	1	1	0	1
SIGLEC10	Fat_Healthy	Fat	Healthy	0	108	970	1	1	0	1
SIGLEC10	Hematopoietic_Healthy	Lymph node	Healthy	0	108	970	1	1	0	1
SIGLEC10	Breast_Tumor	Breast	Tumor	0	108	886	85	0.000195729	0	1
SIGLEC10	Kidney_Tumor	Kidney	Tumor	0	108	943	28	0.102969	0	1
SIGLEC10	Kidney_NAT	Kidney	NAT	0	108	955	16	0.392843	0	1
SIGLEC10	Gastrointestinal_NAT	Colon	NAT	0	108	957	14	0.38384	0	1
SIGLEC10	Gastrointestinal_Tumor	Colon|Large Intestine|Stomach	Tumor	0	108	956	15	0.386673	0	1
SIGLEC10	Head and Neck_Tumor	Head and Neck|Neck|Nasopharynx|Submandibular	Tumor	0	108	888	83	0.000184485	0	1
SIGLEC10	Head and Neck_NAT	Head and Neck	NAT	0	108	924	47	0.0110293	0	1
SIGLEC10	Gynecologic_NAT	Ovary|Endometrium	NAT	0	108	940	31	0.0648643	0	1
SIGLEC10	Gynecologic_Tumor	Ovary|Endometrium|Cervix|Cervix_HeLa	Tumor	0	108	886	85	0.000195729	0	1
SIGLEC10	Pancreas_Tumor	Pancreas	Tumor	0	108	871	100	2.83901962348159e-05	0	1
SIGLEC10	Pancreas_NAT	Pancreas	NAT	0	108	918	53	0.00750748	0	1
SIGLEC10	Hepatobiliary_Tumor	Liver	Tumor	0	108	969	2	1	0	1
SIGLEC10	Bladder_Tumor	Bladder	Tumor	0	108	970	1	1	0	1
SIGLEC10	Prostate_Tumor	Prostate	Tumor	0	108	970	1	1	0	1
SIGLEC10	Other_Tumor	Other tissue	Tumor	0	108	970	1	1	0	1
SIGMAR1	Head and Neck_Healthy	Tonsil	Healthy	0	242	2178	1	1	0	1
SIGMAR1	Brain_Healthy	Brain	Healthy	0	242	2170	9	0.611813	0	1
SIGMAR1	Bladder_Healthy	Urinary bladder	Healthy	0	242	2178	1	1	0	1
SIGMAR1	Endocrine_Healthy	Thyroid|Adrenal gland	Healthy	0	242	2177	2	1	0	1
SIGMAR1	Kidney_Healthy	Kidney	Healthy	0	242	2178	1	1	0	1
SIGMAR1	Prostate_Healthy	Prostate	Healthy	0	242	2178	1	1	0	1
SIGMAR1	Hematopoietic_Healthy	Lymph node	Healthy	0	242	2178	1	1	0	1
SIGMAR1	Kidney_NAT	Kidney	NAT	0	242	2123	56	0.00523071	0	1
SIGMAR1	Gastrointestinal_NAT	Colon|Stomach	NAT	0	242	2108	71	0.000915616	0	1
SIGMAR1	Pancreas_NAT	Pancreas	NAT	0	242	2133	46	0.0119213	0	1
SIGMAR1	Bladder_Tumor	Bladder	Tumor	0	242	2161	18	0.246488	0	1
SIGMAR1	Other_Tumor	Other tissue	Tumor	0	242	2176	3	1	0	1
SIGMAR1	Hepatobiliary_Metastasis	Liver	Metastasis	0	242	2174	5	1	0	1
SIGMAR1	Hematopoietic_Metastasis	Lymph node	Metastasis	0	242	2178	1	1	0	1
SIGMAR1	Endocrine_Metastasis	Thyroid	Metastasis	0	242	2178	1	1	0	1
SIGMAR1	Prostate_Metastasis	Prostate	Metastasis	0	242	2178	1	1	0	1
SIGMAR1	Head and Neck_Metastasis	Head and Neck	Metastasis	0	242	2178	1	1	0	1
SIGMAR1	Prostate_Benign	Prostate	Benign	0	242	2178	1	1	0	1
SIGMAR1	Endocrine_Adenoma	Thyroid	Adenoma	0	242	2178	1	1	0	1
SIGMAR1	Lung_Benign	Lung	Benign	0	242	2178	1	1	0	1
SIGMAR1	Lung_Metastasis	Lung	Metastasis	0	242	2177	2	1	0	1
SIGMAR1	Gastrointestinal_Adenoma	Colon	Adenoma	0	242	2156	23	0.159758	0	1
SIGMAR1	Kidney_Metastasis	Kidney	Metastasis	0	242	2178	1	1	0	1
SIGMAR1	Prostate_NAT	Prostate	NAT	0	242	2175	4	1	0	1
SIKE1	Immune Organs_Healthy	Spleen	Healthy	0	200	1797	1	1	0	1
SIKE1	Brain_Healthy	Brain	Healthy	0	200	1787	11	0.615535	0	1
SIKE1	Testis_Healthy	Testis	Healthy	0	200	1797	1	1	0	1
SIKE1	Bladder_Healthy	Urinary bladder	Healthy	0	200	1797	1	1	0	1
SIKE1	Heart_Healthy	Heart	Healthy	0	200	1797	1	1	0	1
SIKE1	Endocrine_Healthy	Thyroid|Adrenal gland	Healthy	0	200	1796	2	1	0	1
SIKE1	Kidney_Healthy	Kidney	Healthy	0	200	1797	1	1	0	1
SIKE1	Soft Tissue/Skin_Healthy	Smooth muscle	Healthy	0	200	1797	1	1	0	1
SIKE1	Prostate_Healthy	Prostate	Healthy	0	200	1797	1	1	0	1
SIKE1	Pancreas_Healthy	Pancreas	Healthy	0	200	1797	1	1	0	1
SIKE1	Fat_Healthy	Fat	Healthy	0	200	1797	1	1	0	1
SIKE1	Kidney_NAT	Kidney	NAT	0	200	1714	84	0.000247067	0	1
SIKE1	Kidney_Tumor	Kidney	Tumor	0	200	1679	119	4.423899937981e-06	0	1
SIKE1	Gastrointestinal_NAT	Colon	NAT	0	200	1775	23	0.159377	0	1
SIKE1	Brain_Tumor	Brain	Tumor	0	200	1686	112	1.12539456186446e-05	0	1
SIKE1	Soft Tissue/Skin_Tumor	Skin|Soft Tissue	Tumor	0	200	1770	28	0.105015	0	1
SIKE1	Hepatobiliary_Tumor	Liver|Gallbladder	Tumor	0	200	1782	16	0.394375	0	1
SIKE1	Bone_Tumor	Bone	Tumor	0	200	1792	6	1	0	1
SIKE1	Other_Tumor	Other tissue|Axilla|Mediastinum	Tumor	0	200	1794	4	1	0	1
SIL1	Hepatobiliary_Healthy	Liver|Gall bladder	Healthy	0	313	2810	2	1	0	1
SIL1	Immune Organs_Healthy	Spleen	Healthy	0	313	2811	1	1	0	1
SIL1	Brain_Healthy	Brain	Healthy	0	313	2801	11	0.615909	0	1
SIL1	Bladder_Healthy	Urinary bladder	Healthy	0	313	2811	1	1	0	1
SIL1	Kidney_Healthy	Kidney	Healthy	0	313	2811	1	1	0	1
SIL1	Prostate_Healthy	Prostate	Healthy	0	313	2811	1	1	0	1
SIL1	Fat_Healthy	Fat	Healthy	0	313	2811	1	1	0	1
SIL1	Hematopoietic_Healthy	Lymph node	Healthy	0	313	2811	1	1	0	1
SIL1	Kidney_NAT	Kidney	NAT	0	313	2728	84	0.000276491	0	1
SIL1	Gastrointestinal_NAT	Colon	NAT	0	313	2715	97	4.67441369146246e-05	0	1
SIL1	Head and Neck_NAT	Head and Neck	NAT	0	313	2748	64	0.00230106	0	1
SIL1	Testis_Tumor	Testis	Tumor	0	313	2810	2	1	0	1
SIL1	Hepatobiliary_Metastasis	Liver	Metastasis	0	313	2810	2	1	0	1
SIL1	Prostate_Metastasis	Prostate	Metastasis	0	313	2811	1	1	0	1
SIL1	Gastrointestinal_Metastasis	Colon	Metastasis	0	313	2811	1	1	0	1
SIL1	Soft Tissue/Skin_Metastasis	Skin|Sarcoma	Metastasis	0	313	2810	2	1	0	1
SIL1	Head and Neck_Metastasis	Head and Neck	Metastasis	0	313	2811	1	1	0	1
SIL1	Prostate_Benign	Prostate	Benign	0	313	2810	2	1	0	1
SIL1	Lung_Benign	Lung	Benign	0	313	2811	1	1	0	1
SIL1	Kidney_Metastasis	Kidney	Metastasis	0	313	2811	1	1	0	1
SIL1	Hepatobiliary_NAT	Liver	NAT	0	313	2806	6	1	0	1
SIN3A	Hepatobiliary_Healthy	Liver|Gall bladder	Healthy	0	387	3478	2	1	0	1
SIN3A	Immune Organs_Healthy	Spleen	Healthy	0	387	3479	1	1	0	1
SIN3A	Bladder_Healthy	Urinary bladder	Healthy	0	387	3479	1	1	0	1
SIN3A	Heart_Healthy	Heart	Healthy	0	387	3479	1	1	0	1
SIN3A	Endocrine_Healthy	Thyroid|Adrenal gland	Healthy	0	387	3478	2	1	0	1
SIN3A	Kidney_Healthy	Kidney	Healthy	0	387	3479	1	1	0	1
SIN3A	Soft Tissue/Skin_Healthy	Smooth muscle	Healthy	0	387	3479	1	1	0	1
SIN3A	Prostate_Healthy	Prostate	Healthy	0	387	3479	1	1	0	1
SIN3A	Fat_Healthy	Fat	Healthy	0	387	3479	1	1	0	1
SIN3A	Kidney_NAT	Kidney	NAT	0	387	3396	84	0.000286097	0	1
SIN3A	Gastrointestinal_NAT	Colon	NAT	0	387	3371	109	1.36253259069396e-05	0	1
SIN3A	Head and Neck_NAT	Head and Neck	NAT	0	387	3415	65	0.00245831	0	1
SIN3A	Pancreas_NAT	Pancreas	NAT	0	387	3387	93	7.51057688173987e-05	0	1
SIN3A	Bladder_Tumor	Bladder	Tumor	0	387	3437	43	0.0188248	0	1
SIN3A	Testis_Tumor	Testis	Tumor	0	387	3477	3	1	0	1
SIN3A	Immune Organs_Tumor	Spleen	Tumor	0	387	3479	1	1	0	1
SIN3A	Hepatobiliary_Metastasis	Liver	Metastasis	0	387	3477	3	1	0	1
SIN3A	Gastrointestinal_Metastasis	Colon	Metastasis	0	387	3478	2	1	0	1
SIN3A	Endocrine_Metastasis	Thyroid	Metastasis	0	387	3479	1	1	0	1
SIN3A	Prostate_Metastasis	Prostate	Metastasis	0	387	3479	1	1	0	1
SIN3A	Head and Neck_Metastasis	Head and Neck	Metastasis	0	387	3479	1	1	0	1
SIN3A	Prostate_Benign	Prostate	Benign	0	387	3477	3	1	0	1
SIN3A	Endocrine_Adenoma	Thyroid	Adenoma	0	387	3472	8	1	0	1
SIN3A	Lung_Metastasis	Lung	Metastasis	0	387	3477	3	1	0	1
SIN3A	Lung_Benign	Lung	Benign	0	387	3479	1	1	0	1
SIN3A	Kidney_Metastasis	Kidney	Metastasis	0	387	3477	3	1	0	1
SIN3A	Prostate_NAT	Prostate	NAT	0	387	3478	2	1	0	1
SIN3A	Hepatobiliary_NAT	Liver	NAT	0	387	3479	1	1	0	1
SIPA1	Brain_Healthy	Brain	Healthy	0	342	3066	11	0.615905	0	1
SIPA1	Testis_Healthy	Testis	Healthy	0	342	3076	1	1	0	1
SIPA1	Bladder_Healthy	Urinary bladder	Healthy	0	342	3076	1	1	0	1
SIPA1	Heart_Healthy	Heart	Healthy	0	342	3076	1	1	0	1
SIPA1	Endocrine_Healthy	Thyroid|Adrenal gland	Healthy	0	342	3075	2	1	0	1
SIPA1	Gynecologic_Healthy	Endometrium|Fallopian tube|Ovary|Placenta	Healthy	0	342	3073	4	1	0	1
SIPA1	Kidney_Healthy	Kidney	Healthy	0	342	3076	1	1	0	1
SIPA1	Soft Tissue/Skin_Healthy	Smooth muscle	Healthy	0	342	3076	1	1	0	1
SIPA1	Prostate_Healthy	Prostate	Healthy	0	342	3076	1	1	0	1
SIPA1	Fat_Healthy	Fat	Healthy	0	342	3076	1	1	0	1
SIPA1	Gastrointestinal_NAT	Colon|Stomach	NAT	0	342	2975	102	3.13086108185284e-05	0	1
SIPA1	Head and Neck_NAT	Head and Neck	NAT	0	342	3004	73	0.000621369	0	1
SIPA1	Gynecologic_NAT	Ovary|Endometrium	NAT	0	342	3017	60	0.00353244	0	1
SIPA1	Pancreas_NAT	Pancreas	NAT	0	342	2984	93	7.33891530580318e-05	0	1
SIPA1	Testis_Tumor	Testis	Tumor	0	342	3076	1	1	0	1
SIPA1	Hepatobiliary_Metastasis	Liver	Metastasis	0	342	3074	3	1	0	1
SIPA1	Gastrointestinal_Metastasis	Esophagus|Colon	Metastasis	0	342	3073	4	1	0	1
SIPA1	Hematopoietic_Metastasis	Lymph node	Metastasis	0	342	3076	1	1	0	1
SIPA1	Pancreas_Metastasis	Pancreas	Metastasis	0	342	3075	2	1	0	1
SIPA1	Kidney_Metastasis	Kidney	Metastasis	0	342	3073	4	1	0	1
SIPA1	Head and Neck_Metastasis	Head and Neck	Metastasis	0	342	3076	1	1	0	1
SIPA1	Prostate_Benign	Prostate	Benign	0	342	3076	1	1	0	1
SIPA1	Endocrine_Adenoma	Thyroid	Adenoma	0	342	3074	3	1	0	1
SIPA1	Lung_Benign	Lung	Benign	0	342	3076	1	1	0	1
SIPA1	Gastrointestinal_Adenoma	Colon	Adenoma	0	342	3075	2	1	0	1
SIPA1	Prostate_NAT	Prostate	NAT	0	342	3075	2	1	0	1
SIPA1L1	Head and Neck_Healthy	Tonsil|Salivary gland	Healthy	0	222	1996	2	1	0	1
SIPA1L1	Hepatobiliary_Healthy	Liver|Gall bladder	Healthy	0	222	1996	2	1	0	1
SIPA1L1	Lung_Healthy	Lung	Healthy	0	222	1997	1	1	0	1
SIPA1L1	Testis_Healthy	Testis	Healthy	0	222	1997	1	1	0	1
SIPA1L1	Bladder_Healthy	Urinary bladder	Healthy	0	222	1997	1	1	0	1
SIPA1L1	Heart_Healthy	Heart	Healthy	0	222	1997	1	1	0	1
SIPA1L1	Endocrine_Healthy	Thyroid|Adrenal gland	Healthy	0	222	1996	2	1	0	1
SIPA1L1	Soft Tissue/Skin_Healthy	Smooth muscle	Healthy	0	222	1997	1	1	0	1
SIPA1L1	Prostate_Healthy	Prostate	Healthy	0	222	1997	1	1	0	1
SIPA1L1	Pancreas_Healthy	Pancreas	Healthy	0	222	1997	1	1	0	1
SIPA1L1	Fat_Healthy	Fat	Healthy	0	222	1997	1	1	0	1
SIPA1L1	Gastrointestinal_NAT	Colon	NAT	0	222	1901	97	4.2348609458868e-05	0	1
SIPA1L1	Head and Neck_NAT	Head and Neck	NAT	0	222	1934	64	0.00219788	0	1
SIPA1L1	Gynecologic_NAT	Ovary|Endometrium	NAT	0	222	1939	59	0.00328762	0	1
SIPA1L1	Pancreas_NAT	Pancreas	NAT	0	222	1905	93	6.57012831041569e-05	0	1
SIPA1L1	Hepatobiliary_Tumor	Liver|Gallbladder	Tumor	0	222	1983	15	0.388344	0	1
SIPA1L1	Immune Organs_Tumor	Spleen	Tumor	0	222	1997	1	1	0	1
SIPA1L1	Lung_Benign	Lung	Benign	0	222	1997	1	1	0	1
SIPA1L1	Gastrointestinal_Adenoma	Colon	Adenoma	0	222	1982	16	0.394453	0	1
SIPA1L3	Head and Neck_Healthy	Tonsil|Salivary gland	Healthy	0	263	2360	2	1	0	1
SIPA1L3	Hepatobiliary_Healthy	Liver|Gall bladder	Healthy	0	263	2360	2	1	0	1
SIPA1L3	Brain_Healthy	Brain	Healthy	0	263	2351	11	0.615805	0	1
SIPA1L3	Testis_Healthy	Testis	Healthy	0	263	2361	1	1	0	1
SIPA1L3	Bladder_Healthy	Urinary bladder	Healthy	0	263	2361	1	1	0	1
SIPA1L3	Endocrine_Healthy	Thyroid|Adrenal gland	Healthy	0	263	2360	2	1	0	1
SIPA1L3	Kidney_Healthy	Kidney	Healthy	0	263	2361	1	1	0	1
SIPA1L3	Soft Tissue/Skin_Healthy	Smooth muscle	Healthy	0	263	2361	1	1	0	1
SIPA1L3	Prostate_Healthy	Prostate	Healthy	0	263	2361	1	1	0	1
SIPA1L3	Pancreas_Healthy	Pancreas	Healthy	0	263	2361	1	1	0	1
SIPA1L3	Fat_Healthy	Fat	Healthy	0	263	2361	1	1	0	1
SIPA1L3	Hematopoietic_Healthy	Lymph node	Healthy	0	263	2361	1	1	0	1
SIPA1L3	Kidney_NAT	Kidney	NAT	0	263	2278	84	0.000266708	0	1
SIPA1L3	Gastrointestinal_NAT	Colon	NAT	0	263	2284	78	0.000387846	0	1
SIPA1L3	Head and Neck_NAT	Head and Neck	NAT	0	263	2298	64	0.00225721	0	1
SIPA1L3	Gynecologic_NAT	Ovary|Endometrium	NAT	0	263	2303	59	0.0033552	0	1
SIPA1L3	Pancreas_NAT	Pancreas	NAT	0	263	2269	93	6.88217025260901e-05	0	1
SIPA1L3	Hematopoietic_Tumor	Haematopoietic and Lymphoid|Bone marrow B-ALL|Blood B-ALL|Blood T-ALL	Tumor	0	263	2322	40	0.0291142	0	1
SIPA1L3	Testis_Tumor	Testis	Tumor	0	263	2361	1	1	0	1
SIPA1L3	Immune Organs_Tumor	Spleen	Tumor	0	263	2361	1	1	0	1
SIPA1L3	Hepatobiliary_Metastasis	Liver	Metastasis	0	263	2361	1	1	0	1
SIPA1L3	Pancreas_Metastasis	Pancreas	Metastasis	0	263	2361	1	1	0	1
SIPA1L3	Prostate_NAT	Prostate	NAT	0	263	2359	3	1	0	1
SIPA1L3	Soft Tissue/Skin_Metastasis	Sarcoma	Metastasis	0	263	2361	1	1	0	1
SIRPA	Head and Neck_Healthy	Tonsil|Salivary gland	Healthy	0	281	2521	2	1	0	1
SIRPA	Hepatobiliary_Healthy	Liver|Gall bladder	Healthy	0	281	2521	2	1	0	1
SIRPA	Immune Organs_Healthy	Spleen	Healthy	0	281	2522	1	1	0	1
SIRPA	Gastrointestinal_Healthy	Stomach|Duodenum|Small intestine|Esophagus|Large Intestine|Appendix|Rectum	Healthy	0	281	2516	7	1	0	1
SIRPA	Lung_Healthy	Lung	Healthy	0	281	2522	1	1	0	1
SIRPA	Testis_Healthy	Testis	Healthy	0	281	2522	1	1	0	1
SIRPA	Bladder_Healthy	Urinary bladder	Healthy	0	281	2522	1	1	0	1
SIRPA	Heart_Healthy	Heart	Healthy	0	281	2522	1	1	0	1
SIRPA	Endocrine_Healthy	Thyroid|Adrenal gland	Healthy	0	281	2521	2	1	0	1
SIRPA	Kidney_Healthy	Kidney	Healthy	0	281	2522	1	1	0	1
SIRPA	Soft Tissue/Skin_Healthy	Smooth muscle	Healthy	0	281	2522	1	1	0	1
SIRPA	Prostate_Healthy	Prostate	Healthy	0	281	2522	1	1	0	1
SIRPA	Pancreas_Healthy	Pancreas	Healthy	0	281	2522	1	1	0	1
SIRPA	Fat_Healthy	Fat	Healthy	0	281	2522	1	1	0	1
SIRPA	Hematopoietic_Healthy	Lymph node	Healthy	0	281	2522	1	1	0	1
SIRPA	Kidney_NAT	Kidney	NAT	0	281	2439	84	0.000270909	0	1
SIRPA	Gastrointestinal_NAT	Colon|Stomach	NAT	0	281	2447	76	0.000635486	0	1
SIRPA	Head and Neck_NAT	Head and Neck	NAT	0	281	2450	73	0.000603576	0	1
SIRPA	Pancreas_NAT	Pancreas	NAT	0	281	2438	85	0.000166005	0	1
SIRPA	Testis_Tumor	Testis	Tumor	0	281	2522	1	1	0	1
SIRPA	Immune Organs_Tumor	Spleen	Tumor	0	281	2522	1	1	0	1
SIRPA	Kidney_Metastasis	Kidney	Metastasis	0	281	2517	6	1	0	1
SIRPA	Gastrointestinal_Metastasis	Colon	Metastasis	0	281	2521	2	1	0	1
SIRPA	Head and Neck_Metastasis	Head and Neck	Metastasis	0	281	2522	1	1	0	1
SIRPA	Prostate_Benign	Prostate	Benign	0	281	2522	1	1	0	1
SIRPA	Lung_Metastasis	Lung	Metastasis	0	281	2520	3	1	0	1
SIRPA	Lung_Benign	Lung	Benign	0	281	2522	1	1	0	1
SIRPA	Gastrointestinal_Adenoma	Colon	Adenoma	0	281	2510	13	0.632495	0	1
SIRPA	Hepatobiliary_NAT	Liver	NAT	0	281	2520	3	1	0	1
SIRT1	Immune Organs_Healthy	Spleen	Healthy	0	229	2060	1	1	0	1
SIRT1	Bladder_Healthy	Urinary bladder	Healthy	0	229	2060	1	1	0	1
SIRT1	Heart_Healthy	Heart	Healthy	0	229	2060	1	1	0	1
SIRT1	Endocrine_Healthy	Thyroid|Adrenal gland	Healthy	0	229	2059	2	1	0	1
SIRT1	Kidney_Healthy	Kidney	Healthy	0	229	2060	1	1	0	1
SIRT1	Soft Tissue/Skin_Healthy	Smooth muscle	Healthy	0	229	2060	1	1	0	1
SIRT1	Prostate_Healthy	Prostate	Healthy	0	229	2060	1	1	0	1
SIRT1	Pancreas_Healthy	Pancreas	Healthy	0	229	2060	1	1	0	1
SIRT1	Fat_Healthy	Fat	Healthy	0	229	2060	1	1	0	1
SIRT1	Hematopoietic_Healthy	Lymph node|Thymus	Healthy	0	229	2057	4	1	0	1
SIRT1	Kidney_NAT	Kidney	NAT	0	229	1977	84	0.000256201	0	1
SIRT1	Gastrointestinal_NAT	Colon|Stomach	NAT	0	229	2030	31	0.0668932	0	1
SIRT1	Head and Neck_NAT	Head and Neck	NAT	0	229	1997	64	0.00220786	0	1
SIRT1	Other_Tumor	Other tissue|Mesentery|Axilla|Thorax wall	Tumor	0	229	2056	5	1	0	1
SIRT1	Endocrine_Tumor	Thyroid|Gland|Adrenal	Tumor	0	229	2057	4	1	0	1
SIRT1	Gastrointestinal_Metastasis	Colon	Metastasis	0	229	2060	1	1	0	1
SIRT1	Pancreas_Metastasis	Pancreas	Metastasis	0	229	2060	1	1	0	1
SIRT1	Prostate_Benign	Prostate	Benign	0	229	2060	1	1	0	1
SIRT1	Prostate_NAT	Prostate	NAT	0	229	2060	1	1	0	1
SIRT1	Soft Tissue/Skin_Metastasis	Sarcoma	Metastasis	0	229	2057	4	1	0	1
SIRT3	Head and Neck_Healthy	Tonsil|Salivary gland	Healthy	0	331	2976	2	1	0	1
SIRT3	Immune Organs_Healthy	Spleen	Healthy	0	331	2977	1	1	0	1
SIRT3	Testis_Healthy	Testis	Healthy	0	331	2977	1	1	0	1
SIRT3	Bladder_Healthy	Urinary bladder	Healthy	0	331	2977	1	1	0	1
SIRT3	Gynecologic_Healthy	Endometrium|Fallopian tube|Ovary|Placenta	Healthy	0	331	2974	4	1	0	1
SIRT3	Soft Tissue/Skin_Healthy	Smooth muscle	Healthy	0	331	2977	1	1	0	1
SIRT3	Prostate_Healthy	Prostate	Healthy	0	331	2977	1	1	0	1
SIRT3	Fat_Healthy	Fat	Healthy	0	331	2977	1	1	0	1
SIRT3	Hematopoietic_Healthy	Lymph node|Thymus	Healthy	0	331	2976	2	1	0	1
SIRT3	Head and Neck_NAT	Head and Neck	NAT	0	331	2903	75	0.000627174	0	1
SIRT3	Gynecologic_NAT	Ovary|Endometrium	NAT	0	331	2919	59	0.00342305	0	1
SIRT3	Pancreas_NAT	Pancreas	NAT	0	331	2885	93	7.28912192591933e-05	0	1
SIRT3	Endocrine_Tumor	Adrenal Gland|Thyroid|Gland|Adrenal	Tumor	0	331	2949	29	0.109365	0	1
SIRT3	Bladder_Tumor	Bladder	Tumor	0	331	2943	35	0.0439319	0	1
SIRT3	Immune Organs_Tumor	Spleen	Tumor	0	331	2977	1	1	0	1
SIRT3	Hepatobiliary_Metastasis	Liver	Metastasis	0	331	2975	3	1	0	1
SIRT3	Pancreas_Metastasis	Pancreas	Metastasis	0	331	2974	4	1	0	1
SIRT3	Endocrine_Metastasis	Thyroid	Metastasis	0	331	2977	1	1	0	1
SIRT3	Prostate_Metastasis	Prostate	Metastasis	0	331	2977	1	1	0	1
SIRT3	Soft Tissue/Skin_Metastasis	Skin|Sarcoma	Metastasis	0	331	2970	8	1	0	1
SIRT3	Lung_Metastasis	Lung	Metastasis	0	331	2974	4	1	0	1
SIRT3	Prostate_Benign	Prostate	Benign	0	331	2977	1	1	0	1
SIRT3	Lung_Benign	Lung	Benign	0	331	2977	1	1	0	1
SIRT3	Prostate_NAT	Prostate	NAT	0	331	2971	7	1	0	1
SIRT3	Hepatobiliary_NAT	Liver	NAT	0	331	2963	15	0.388887	0	1
SIRT5	Immune Organs_Healthy	Spleen	Healthy	0	332	2987	1	1	0	1
SIRT5	Lung_Healthy	Lung	Healthy	0	332	2987	1	1	0	1
SIRT5	Bladder_Healthy	Urinary bladder	Healthy	0	332	2987	1	1	0	1
SIRT5	Endocrine_Healthy	Thyroid|Adrenal gland	Healthy	0	332	2986	2	1	0	1
SIRT5	Gynecologic_Healthy	Endometrium|Fallopian tube|Ovary|Placenta	Healthy	0	332	2984	4	1	0	1
SIRT5	Soft Tissue/Skin_Healthy	Smooth muscle	Healthy	0	332	2987	1	1	0	1
SIRT5	Prostate_Healthy	Prostate	Healthy	0	332	2987	1	1	0	1
SIRT5	Pancreas_Healthy	Pancreas	Healthy	0	332	2987	1	1	0	1
SIRT5	Fat_Healthy	Fat	Healthy	0	332	2987	1	1	0	1
SIRT5	Hematopoietic_Healthy	Lymph node|Thymus	Healthy	0	332	2984	4	1	0	1
SIRT5	Gastrointestinal_NAT	Colon|Stomach	NAT	0	332	2870	118	5.56316509010555e-06	0	1
SIRT5	Pancreas_NAT	Pancreas	NAT	0	332	2895	93	7.29699442368063e-05	0	1
SIRT5	Other_Tumor	Other tissue|Retroperitoneum|Mesentery|Axilla|Abdomen|Groin|Mediastinum|Thorax wall	Tumor	0	332	2976	12	0.622872	0	1
SIRT5	Immune Organs_Tumor	Spleen	Tumor	0	332	2987	1	1	0	1
SIRT5	Hematopoietic_Metastasis	Lymph node	Metastasis	0	332	2987	1	1	0	1
SIRT5	Soft Tissue/Skin_Metastasis	Skin|Sarcoma	Metastasis	0	332	2976	12	0.622872	0	1
SIRT5	Prostate_Metastasis	Prostate	Metastasis	0	332	2987	1	1	0	1
SIRT5	Head and Neck_Metastasis	Head and Neck	Metastasis	0	332	2987	1	1	0	1
SIRT5	Lung_Benign	Lung	Benign	0	332	2987	1	1	0	1
SIRT5	Prostate_NAT	Prostate	NAT	0	332	2982	6	1	0	1
SIRT5	Hepatobiliary_NAT	Liver	NAT	0	332	2972	16	0.394984	0	1
SIRT6	Head and Neck_Healthy	Tonsil|Salivary gland	Healthy	0	250	2241	2	1	0	1
SIRT6	Immune Organs_Healthy	Spleen	Healthy	0	250	2242	1	1	0	1
SIRT6	Testis_Healthy	Testis	Healthy	0	250	2242	1	1	0	1
SIRT6	Bladder_Healthy	Urinary bladder	Healthy	0	250	2242	1	1	0	1
SIRT6	Endocrine_Healthy	Thyroid|Adrenal gland	Healthy	0	250	2241	2	1	0	1
SIRT6	Soft Tissue/Skin_Healthy	Smooth muscle	Healthy	0	250	2242	1	1	0	1
SIRT6	Prostate_Healthy	Prostate	Healthy	0	250	2242	1	1	0	1
SIRT6	Pancreas_Healthy	Pancreas	Healthy	0	250	2242	1	1	0	1
SIRT6	Gastrointestinal_NAT	Colon	NAT	0	250	2194	49	0.0129071	0	1
SIRT6	Pancreas_NAT	Pancreas	NAT	0	250	2154	89	0.000104694	0	1
SIRT6	Other_Tumor	Other tissue|Axilla|Abdomen|Groin	Tumor	0	250	2236	7	1	0	1
SIRT6	Testis_Tumor	Testis	Tumor	0	250	2241	2	1	0	1
SIRT6	Endocrine_Tumor	Thyroid|Gland	Tumor	0	250	2233	10	0.611804	0	1
SIRT6	Immune Organs_Tumor	Spleen	Tumor	0	250	2242	1	1	0	1
SIRT6	Hepatobiliary_Metastasis	Liver	Metastasis	0	250	2242	1	1	0	1
SIRT6	Soft Tissue/Skin_Metastasis	Sarcoma	Metastasis	0	250	2240	3	1	0	1
SIT1	Gastrointestinal_Healthy	Stomach|Duodenum|Small intestine|Appendix	Healthy	0	64	570	4	1	0	1
SIT1	Lung_Healthy	Lung	Healthy	0	64	573	1	1	0	1
SIT1	Bladder_Healthy	Urinary bladder	Healthy	0	64	573	1	1	0	1
SIT1	Gynecologic_Healthy	Fallopian tube|Ovary	Healthy	0	64	572	2	1	0	1
SIT1	Kidney_Tumor	Kidney	Tumor	0	64	558	16	0.390768	0	1
SIT1	Kidney_NAT	Kidney	NAT	0	64	562	12	0.620795	0	1
SIT1	Gastrointestinal_NAT	Colon	NAT	0	64	567	7	1	0	1
SIT1	Gynecologic_Tumor	Ovary|Endometrium	Tumor	0	64	566	8	1	0	1
SIT1	Gynecologic_NAT	Ovary	NAT	0	64	572	2	1	0	1
SIT1	Pancreas_Tumor	Pancreas	Tumor	0	64	540	34	0.0392704	0	1
SIT1	Pancreas_NAT	Pancreas	NAT	0	64	559	15	0.384459	0	1
SIT1	Bone_Tumor	Bone	Tumor	0	64	571	3	1	0	1
SIT1	Soft Tissue/Skin_Tumor	Soft Tissue|Skin	Tumor	0	64	567	7	1	0	1
SIT1	Brain_Tumor	Brain	Tumor	0	64	568	6	1	0	1
SIT1	Prostate_Tumor	Prostate	Tumor	0	64	572	2	1	0	1
SIT1	Hepatobiliary_Tumor	Liver	Tumor	0	64	570	4	1	0	1
SIT1	Bladder_Tumor	Bladder	Tumor	0	64	568	6	1	0	1
SIT1	Immune Organs_Tumor	Spleen	Tumor	0	64	573	1	1	0	1
SIT1	Prostate_NAT	Prostate	NAT	0	64	573	1	1	0	1
SIT1	Soft Tissue/Skin_Metastasis	Sarcoma	Metastasis	0	64	573	1	1	0	1
SKA3	Head and Neck_Healthy	Tonsil	Healthy	0	139	1245	1	1	0	1
SKA3	Immune Organs_Healthy	Spleen	Healthy	0	139	1245	1	1	0	1
SKA3	Testis_Healthy	Testis	Healthy	0	139	1245	1	1	0	1
SKA3	Endocrine_Healthy	Thyroid|Adrenal gland	Healthy	0	139	1244	2	1	0	1
SKA3	Pancreas_Healthy	Pancreas	Healthy	0	139	1245	1	1	0	1
SKA3	Kidney_NAT	Kidney	NAT	0	139	1238	8	1	0	1
SKA3	Kidney_Tumor	Kidney	Tumor	0	139	1226	20	0.251568	0	1
SKA3	Brain_Healthy	Brain	Healthy	0	139	1238	8	1	0	1
SKA3	Gynecologic_NAT	Ovary|Endometrium	NAT	0	139	1216	30	0.0652793	0	1
SKA3	Pancreas_NAT	Pancreas	NAT	0	139	1219	27	0.101956	0	1
SKA3	Prostate_Tumor	Prostate	Tumor	0	139	1240	6	1	0	1
SKA3	Other_Tumor	Other tissue|Retroperitoneum|Mediastinum	Tumor	0	139	1241	5	1	0	1
SKA3	Testis_Tumor	Testis	Tumor	0	139	1243	3	1	0	1
SKA3	Hepatobiliary_Tumor	Liver|Biliary Tract	Tumor	0	139	1233	13	0.632054	0	1
SKA3	Bladder_Tumor	Bladder	Tumor	0	139	1236	10	0.611182	0	1
SKAP2	Brain_Healthy	Brain	Healthy	0	220	1961	11	0.615739	0	1
SKAP2	Testis_Healthy	Testis	Healthy	0	220	1971	1	1	0	1
SKAP2	Heart_Healthy	Heart	Healthy	0	220	1971	1	1	0	1
SKAP2	Kidney_Healthy	Kidney	Healthy	0	220	1971	1	1	0	1
SKAP2	Soft Tissue/Skin_Healthy	Smooth muscle	Healthy	0	220	1971	1	1	0	1
SKAP2	Prostate_Healthy	Prostate	Healthy	0	220	1971	1	1	0	1
SKAP2	Pancreas_Healthy	Pancreas	Healthy	0	220	1971	1	1	0	1
SKAP2	Kidney_NAT	Kidney	NAT	0	220	1888	84	0.000256156	0	1
SKAP2	Gastrointestinal_NAT	Colon	NAT	0	220	1880	92	0.000107518	0	1
SKAP2	Head and Neck_NAT	Head and Neck	NAT	0	220	1907	65	0.0013754	0	1
SKAP2	Gynecologic_NAT	Ovary|Endometrium	NAT	0	220	1912	60	0.00339436	0	1
SKAP2	Bone_Tumor	Bone	Tumor	0	220	1966	6	1	0	1
SKAP2	Immune Organs_Tumor	Spleen	Tumor	0	220	1971	1	1	0	1
SKAP2	Hepatobiliary_Metastasis	Liver	Metastasis	0	220	1971	1	1	0	1
SKAP2	Pancreas_Metastasis	Pancreas	Metastasis	0	220	1971	1	1	0	1
SKAP2	Gastrointestinal_Metastasis	Esophagus|Colon	Metastasis	0	220	1969	3	1	0	1
SKAP2	Hematopoietic_Metastasis	Lymph node	Metastasis	0	220	1971	1	1	0	1
SKAP2	Soft Tissue/Skin_Metastasis	Skin|Sarcoma	Metastasis	0	220	1967	5	1	0	1
SKAP2	Head and Neck_Metastasis	Head and Neck	Metastasis	0	220	1971	1	1	0	1
SKAP2	Lung_Metastasis	Lung	Metastasis	0	220	1969	3	1	0	1
SKAP2	Gastrointestinal_Adenoma	Colon	Adenoma	0	220	1970	2	1	0	1
SKAP2	Kidney_Metastasis	Kidney	Metastasis	0	220	1969	3	1	0	1
SKIV2L	Hepatobiliary_Healthy	Liver|Gall bladder	Healthy	0	375	3366	2	1	0	1
SKIV2L	Immune Organs_Healthy	Spleen	Healthy	0	375	3367	1	1	0	1
SKIV2L	Bladder_Healthy	Urinary bladder	Healthy	0	375	3367	1	1	0	1
SKIV2L	Heart_Healthy	Heart	Healthy	0	375	3367	1	1	0	1
SKIV2L	Endocrine_Healthy	Thyroid|Adrenal gland	Healthy	0	375	3366	2	1	0	1
SKIV2L	Kidney_Healthy	Kidney	Healthy	0	375	3367	1	1	0	1
SKIV2L	Soft Tissue/Skin_Healthy	Smooth muscle	Healthy	0	375	3367	1	1	0	1
SKIV2L	Prostate_Healthy	Prostate	Healthy	0	375	3367	1	1	0	1
SKIV2L	Fat_Healthy	Fat	Healthy	0	375	3367	1	1	0	1
SKIV2L	Hematopoietic_Healthy	Lymph node|Thymus	Healthy	0	375	3363	5	1	0	1
SKIV2L	Kidney_NAT	Kidney	NAT	0	375	3284	84	0.000285705	0	1
SKIV2L	Gastrointestinal_NAT	Colon|Stomach	NAT	0	375	3249	119	6.03375971759623e-06	0	1
SKIV2L	Head and Neck_NAT	Head and Neck	NAT	0	375	3293	75	0.000638782	0	1
SKIV2L	Gynecologic_NAT	Ovary|Endometrium	NAT	0	375	3308	60	0.00356782	0	1
SKIV2L	Testis_Tumor	Testis	Tumor	0	375	3366	2	1	0	1
SKIV2L	Immune Organs_Tumor	Spleen	Tumor	0	375	3367	1	1	0	1
SKIV2L	Gastrointestinal_Metastasis	Esophagus|Colon	Metastasis	0	375	3364	4	1	0	1
SKIV2L	Hematopoietic_Metastasis	Lymph node	Metastasis	0	375	3367	1	1	0	1
SKIV2L	Endocrine_Metastasis	Thyroid	Metastasis	0	375	3367	1	1	0	1
SKIV2L	Prostate_Metastasis	Prostate	Metastasis	0	375	3367	1	1	0	1
SKIV2L	Head and Neck_Metastasis	Head and Neck	Metastasis	0	375	3367	1	1	0	1
SKIV2L	Prostate_Benign	Prostate	Benign	0	375	3362	6	1	0	1
SKIV2L	Endocrine_Adenoma	Thyroid	Adenoma	0	375	3360	8	1	0	1
SKIV2L	Prostate_NAT	Prostate	NAT	0	375	3362	6	1	0	1
SKIV2L	Hepatobiliary_NAT	Liver	NAT	0	375	3353	15	0.389082	0	1
SKP1	Head and Neck_Healthy	Tonsil|Salivary gland	Healthy	0	413	3716	2	1	0	1
SKP1	Hepatobiliary_Healthy	Liver|Gall bladder	Healthy	0	413	3716	2	1	0	1
SKP1	Immune Organs_Healthy	Spleen	Healthy	0	413	3717	1	1	0	1
SKP1	Lung_Healthy	Lung	Healthy	0	413	3717	1	1	0	1
SKP1	Bladder_Healthy	Urinary bladder	Healthy	0	413	3717	1	1	0	1
SKP1	Heart_Healthy	Heart	Healthy	0	413	3717	1	1	0	1
SKP1	Endocrine_Healthy	Thyroid|Adrenal gland	Healthy	0	413	3716	2	1	0	1
SKP1	Kidney_Healthy	Kidney	Healthy	0	413	3717	1	1	0	1
SKP1	Soft Tissue/Skin_Healthy	Smooth muscle	Healthy	0	413	3717	1	1	0	1
SKP1	Prostate_Healthy	Prostate	Healthy	0	413	3717	1	1	0	1
SKP1	Pancreas_Healthy	Pancreas	Healthy	0	413	3717	1	1	0	1
SKP1	Fat_Healthy	Fat	Healthy	0	413	3717	1	1	0	1
SKP1	Hematopoietic_Healthy	Lymph node|Thymus	Healthy	0	413	3713	5	1	0	1
SKP1	Kidney_NAT	Kidney	NAT	0	413	3634	84	0.000287958	0	1
SKP1	Gastrointestinal_NAT	Colon|Stomach	NAT	0	413	3597	121	3.85033165402533e-06	0	1
SKP1	Head and Neck_NAT	Head and Neck	NAT	0	413	3641	77	0.000415479	0	1
SKP1	Other_Tumor	Other tissue|Retroperitoneum|Mesentery|Axilla|Abdomen|Groin|Mediastinum|Thorax wall	Tumor	0	413	3702	16	0.395171	0	1
SKP1	Testis_Tumor	Testis	Tumor	0	413	3715	3	1	0	1
SKP1	Immune Organs_Tumor	Spleen	Tumor	0	413	3717	1	1	0	1
SKP1	Gastrointestinal_Metastasis	Esophagus|Colon	Metastasis	0	413	3713	5	1	0	1
SKP1	Hematopoietic_Metastasis	Lymph node	Metastasis	0	413	3717	1	1	0	1
SKP1	Soft Tissue/Skin_Metastasis	Skin|Sarcoma	Metastasis	0	413	3701	17	0.4041	0	1
SKP1	Endocrine_Metastasis	Thyroid	Metastasis	0	413	3717	1	1	0	1
SKP1	Prostate_Metastasis	Prostate	Metastasis	0	413	3717	1	1	0	1
SKP1	Prostate_Benign	Prostate	Benign	0	413	3712	6	1	0	1
SKP1	Gastrointestinal_Adenoma	Colon	Adenoma	0	413	3688	30	0.0672521	0	1
SKP1	Prostate_NAT	Prostate	NAT	0	413	3709	9	0.612131	0	1
SLAIN2	Head and Neck_Healthy	Tonsil|Salivary gland	Healthy	0	360	3233	2	1	0	1
SLAIN2	Hepatobiliary_Healthy	Liver|Gall bladder	Healthy	0	360	3233	2	1	0	1
SLAIN2	Immune Organs_Healthy	Spleen	Healthy	0	360	3234	1	1	0	1
SLAIN2	Brain_Healthy	Brain	Healthy	0	360	3224	11	0.61598	0	1
SLAIN2	Lung_Healthy	Lung	Healthy	0	360	3234	1	1	0	1
SLAIN2	Bladder_Healthy	Urinary bladder	Healthy	0	360	3234	1	1	0	1
SLAIN2	Heart_Healthy	Heart	Healthy	0	360	3234	1	1	0	1
SLAIN2	Endocrine_Healthy	Thyroid|Adrenal gland	Healthy	0	360	3233	2	1	0	1
SLAIN2	Kidney_Healthy	Kidney	Healthy	0	360	3234	1	1	0	1
SLAIN2	Soft Tissue/Skin_Healthy	Smooth muscle	Healthy	0	360	3234	1	1	0	1
SLAIN2	Prostate_Healthy	Prostate	Healthy	0	360	3234	1	1	0	1
SLAIN2	Pancreas_Healthy	Pancreas	Healthy	0	360	3234	1	1	0	1
SLAIN2	Kidney_NAT	Kidney	NAT	0	360	3151	84	0.000283352	0	1
SLAIN2	Gastrointestinal_NAT	Colon|Stomach	NAT	0	360	3115	120	3.69678512672624e-06	0	1
SLAIN2	Head and Neck_NAT	Head and Neck	NAT	0	360	3170	65	0.00146161	0	1
SLAIN2	Gynecologic_NAT	Ovary|Endometrium	NAT	0	360	3176	59	0.0034482	0	1
SLAIN2	Testis_Tumor	Testis	Tumor	0	360	3232	3	1	0	1
SLAIN2	Hepatobiliary_Metastasis	Liver	Metastasis	0	360	3233	2	1	0	1
SLAIN2	Pancreas_Metastasis	Pancreas	Metastasis	0	360	3231	4	1	0	1
SLAIN2	Gastrointestinal_Metastasis	Esophagus|Colon	Metastasis	0	360	3233	2	1	0	1
SLAIN2	Endocrine_Metastasis	Thyroid	Metastasis	0	360	3234	1	1	0	1
SLAIN2	Prostate_Metastasis	Prostate	Metastasis	0	360	3234	1	1	0	1
SLAIN2	Kidney_Metastasis	Kidney	Metastasis	0	360	3233	2	1	0	1
SLAIN2	Lung_Metastasis	Lung	Metastasis	0	360	3232	3	1	0	1
SLAIN2	Head and Neck_Metastasis	Head and Neck	Metastasis	0	360	3234	1	1	0	1
SLAIN2	Prostate_Benign	Prostate	Benign	0	360	3233	2	1	0	1
SLAIN2	Endocrine_Adenoma	Thyroid	Adenoma	0	360	3231	4	1	0	1
SLAIN2	Lung_Benign	Lung	Benign	0	360	3234	1	1	0	1
SLAIN2	Hepatobiliary_NAT	Liver	NAT	0	360	3223	12	0.623032	0	1
SLAMF1	Immune Organs_Healthy	Spleen	Healthy	0	40	359	1	1	0	1
SLAMF1	Lung_Healthy	Lung	Healthy	0	40	359	1	1	0	1
SLAMF1	Endocrine_Healthy	Thyroid	Healthy	0	40	359	1	1	0	1
SLAMF1	Gynecologic_Healthy	Endometrium|Fallopian tube	Healthy	0	40	358	2	1	0	1
SLAMF1	Soft Tissue/Skin_Healthy	Smooth muscle	Healthy	0	40	359	1	1	0	1
SLAMF1	Breast_Tumor	Breast	Tumor	0	40	331	29	0.098377	0	1
SLAMF1	Pancreas_NAT	Pancreas	NAT	0	40	356	4	1	0	1
SLAMF1	Pancreas_Tumor	Pancreas	Tumor	0	40	353	7	1	0	1
SLAMF1	Soft Tissue/Skin_Tumor	Skin	Tumor	0	40	358	2	1	0	1
SLAMF1	Endocrine_Tumor	Thyroid|Gland	Tumor	0	40	358	2	1	0	1
SLAMF1	Gastrointestinal_Tumor	Large Intestine|Colon	Tumor	0	40	358	2	1	0	1
SLAMF1	Brain_Tumor	Brain	Tumor	0	40	359	1	1	0	1
SLAMF1	Prostate_Tumor	Prostate	Tumor	0	40	359	1	1	0	1
SLAMF1	Hepatobiliary_Tumor	Liver	Tumor	0	40	359	1	1	0	1
SLAMF1	Head and Neck_Tumor	Neck	Tumor	0	40	356	4	1	0	1
SLAMF1	Immune Organs_Tumor	Spleen	Tumor	0	40	359	1	1	0	1
SLAMF1	Soft Tissue/Skin_Metastasis	Skin	Metastasis	0	40	359	1	1	0	1
SLAMF6	Immune Organs_Healthy	Spleen	Healthy	0	73	648	1	1	0	1
SLAMF6	Lung_Healthy	Lung	Healthy	0	73	648	1	1	0	1
SLAMF6	Testis_Healthy	Testis	Healthy	0	73	648	1	1	0	1
SLAMF6	Gastrointestinal_Healthy	Duodenum|Small intestine	Healthy	0	73	647	2	1	0	1
SLAMF6	Kidney_Healthy	Kidney	Healthy	0	73	648	1	1	0	1
SLAMF6	Fat_Healthy	Fat	Healthy	0	73	648	1	1	0	1
SLAMF6	Gastrointestinal_NAT	Colon	NAT	0	73	605	44	0.0166382	0	1
SLAMF6	Head and Neck_NAT	Head and Neck	NAT	0	73	641	8	1	0	1
SLAMF6	Head and Neck_Tumor	Head and Neck|Neck	Tumor	0	73	623	26	0.0981653	0	1
SLAMF6	Gynecologic_NAT	Ovary	NAT	0	73	644	5	1	0	1
SLAMF6	Pancreas_Tumor	Pancreas	Tumor	0	73	640	9	0.609502	0	1
SLAMF6	Pancreas_NAT	Pancreas	NAT	0	73	646	3	1	0	1
SLAMF6	Soft Tissue/Skin_Tumor	Skin|Soft Tissue	Tumor	0	73	647	2	1	0	1
SLAMF6	Endocrine_Tumor	Thyroid|Gland	Tumor	0	73	647	2	1	0	1
SLAMF6	Bladder_Tumor	Bladder	Tumor	0	73	648	1	1	0	1
SLAMF6	Hepatobiliary_Tumor	Liver	Tumor	0	73	647	2	1	0	1
SLAMF6	Brain_Tumor	Brain	Tumor	0	73	648	1	1	0	1
SLAMF6	Other_Tumor	Retroperitoneum|Mesentery|Axilla|Abdomen|Groin	Tumor	0	73	643	6	1	0	1
SLAMF6	Immune Organs_Tumor	Spleen	Tumor	0	73	648	1	1	0	1
SLAMF6	Hepatobiliary_Metastasis	Liver	Metastasis	0	73	648	1	1	0	1
SLAMF7	Hepatobiliary_Healthy	Liver|Gall bladder	Healthy	0	60	532	2	1	0	1
SLAMF7	Immune Organs_Healthy	Spleen	Healthy	0	60	533	1	1	0	1
SLAMF7	Brain_Healthy	Brain	Healthy	0	60	533	1	1	0	1
SLAMF7	Bladder_Healthy	Urinary bladder	Healthy	0	60	533	1	1	0	1
SLAMF7	Gynecologic_Healthy	Fallopian tube|Ovary|Placenta	Healthy	0	60	531	3	1	0	1
SLAMF7	Prostate_Healthy	Prostate	Healthy	0	60	533	1	1	0	1
SLAMF7	Pancreas_Healthy	Pancreas	Healthy	0	60	533	1	1	0	1
SLAMF7	Fat_Healthy	Fat	Healthy	0	60	533	1	1	0	1
SLAMF7	Hematopoietic_Healthy	Lymph node	Healthy	0	60	533	1	1	0	1
SLAMF7	Endocrine_Healthy	Adrenal gland	Healthy	0	60	533	1	1	0	1
SLAMF7	Breast_Tumor	Breast	Tumor	0	60	473	61	0.00245469	0	1
SLAMF7	Gastrointestinal_Tumor	Colon|Esophagus|Stomach|Large Intestine	Tumor	0	60	526	8	1	0	1
SLAMF7	Gastrointestinal_NAT	Colon	NAT	0	60	522	12	0.621216	0	1
SLAMF7	Head and Neck_NAT	Head and Neck	NAT	0	60	516	18	0.240719	0	1
SLAMF7	Gynecologic_Tumor	Endometrium	Tumor	0	60	527	7	1	0	1
SLAMF7	Gynecologic_NAT	Endometrium	NAT	0	60	531	3	1	0	1
SLAMF7	Brain_Tumor	Brain	Tumor	0	60	532	2	1	0	1
SLAMF7	Pancreas_Tumor	Pancreas	Tumor	0	60	532	2	1	0	1
SLAMF7	Other_Tumor	Groin|Axilla	Tumor	0	60	532	2	1	0	1
SLBP	Hepatobiliary_Healthy	Liver|Gall bladder	Healthy	0	199	1789	2	1	0	1
SLBP	Immune Organs_Healthy	Spleen	Healthy	0	199	1790	1	1	0	1
SLBP	Bladder_Healthy	Urinary bladder	Healthy	0	199	1790	1	1	0	1
SLBP	Endocrine_Healthy	Thyroid|Adrenal gland	Healthy	0	199	1789	2	1	0	1
SLBP	Soft Tissue/Skin_Healthy	Smooth muscle	Healthy	0	199	1790	1	1	0	1
SLBP	Prostate_Healthy	Prostate	Healthy	0	199	1790	1	1	0	1
SLBP	Hematopoietic_Healthy	Lymph node|Thymus	Healthy	0	199	1788	3	1	0	1
SLBP	Kidney_NAT	Kidney	NAT	0	199	1763	28	0.104945	0	1
SLBP	Kidney_Tumor	Kidney	Tumor	0	199	1752	39	0.0280499	0	1
SLBP	Gastrointestinal_NAT	Colon	NAT	0	199	1745	46	0.0117539	0	1
SLBP	Head and Neck_NAT	Head and Neck	NAT	0	199	1732	59	0.00324111	0	1
SLBP	Pancreas_NAT	Pancreas	NAT	0	199	1747	44	0.0186415	0	1
SLBP	Prostate_Tumor	Prostate	Tumor	0	199	1781	10	0.611603	0	1
SLBP	Other_Tumor	Other tissue|Retroperitoneum|Mesentery|Axilla|Abdomen|Groin|Mediastinum	Tumor	0	199	1778	13	0.631978	0	1
SLBP	Testis_Tumor	Testis	Tumor	0	199	1790	1	1	0	1
SLBP	Hepatobiliary_Tumor	Liver|Biliary Tract|Gallbladder	Tumor	0	199	1778	13	0.631978	0	1
SLBP	Immune Organs_Tumor	Spleen	Tumor	0	199	1790	1	1	0	1
SLBP	Gastrointestinal_Adenoma	Colon	Adenoma	0	199	1786	5	1	0	1
SLC12A2	Immune Organs_Healthy	Spleen	Healthy	0	341	3068	1	1	0	1
SLC12A2	Lung_Healthy	Lung	Healthy	0	341	3068	1	1	0	1
SLC12A2	Testis_Healthy	Testis	Healthy	0	341	3068	1	1	0	1
SLC12A2	Bladder_Healthy	Urinary bladder	Healthy	0	341	3068	1	1	0	1
SLC12A2	Heart_Healthy	Heart	Healthy	0	341	3068	1	1	0	1
SLC12A2	Endocrine_Healthy	Thyroid|Adrenal gland	Healthy	0	341	3067	2	1	0	1
SLC12A2	Gynecologic_Healthy	Endometrium|Fallopian tube|Ovary|Placenta	Healthy	0	341	3065	4	1	0	1
SLC12A2	Kidney_Healthy	Kidney	Healthy	0	341	3068	1	1	0	1
SLC12A2	Soft Tissue/Skin_Healthy	Smooth muscle	Healthy	0	341	3068	1	1	0	1
SLC12A2	Prostate_Healthy	Prostate	Healthy	0	341	3068	1	1	0	1
SLC12A2	Pancreas_Healthy	Pancreas	Healthy	0	341	3068	1	1	0	1
SLC12A2	Fat_Healthy	Fat	Healthy	0	341	3068	1	1	0	1
SLC12A2	Hematopoietic_Healthy	Lymph node	Healthy	0	341	3068	1	1	0	1
SLC12A2	Kidney_NAT	Kidney	NAT	0	341	2985	84	0.000279497	0	1
SLC12A2	Lung_NAT	Lung	NAT	0	341	2967	102	3.12796387984819e-05	0	1
SLC12A2	Gynecologic_NAT	Ovary|Endometrium	NAT	0	341	3009	60	0.00352984	0	1
SLC12A2	Pancreas_NAT	Pancreas	NAT	0	341	2976	93	7.33759959876404e-05	0	1
SLC12A2	Bone_Tumor	Bone	Tumor	0	341	3020	49	0.0130723	0	1
SLC12A2	Soft Tissue/Skin_Tumor	Skin|Soft Tissue|Smooth muscle|Skeletal muscle|Sarcoma	Tumor	0	341	2952	117	5.56426534452784e-06	0	1
SLC12A2	Endocrine_Tumor	Adrenal Gland|Thyroid|Gland|Adrenal	Tumor	0	341	3021	48	0.0125548	0	1
SLC12A2	Other_Tumor	Other tissue|Retroperitoneum|Mesentery|Axilla|Abdomen|Groin|Mediastinum|Thorax wall	Tumor	0	341	3053	16	0.395013	0	1
SLC12A2	Hepatobiliary_Tumor	Liver|Biliary Tract|Gallbladder	Tumor	0	341	2997	72	0.00099385	0	1
SLC12A2	Bladder_Tumor	Bladder	Tumor	0	341	3037	32	0.0689113	0	1
SLC12A2	Testis_Tumor	Testis	Tumor	0	341	3067	2	1	0	1
SLC12A2	Immune Organs_Tumor	Spleen	Tumor	0	341	3068	1	1	0	1
SLC12A2	Hepatobiliary_Metastasis	Liver	Metastasis	0	341	3067	2	1	0	1
SLC12A2	Pancreas_Metastasis	Pancreas	Metastasis	0	341	3065	4	1	0	1
SLC12A2	Endocrine_Metastasis	Thyroid	Metastasis	0	341	3068	1	1	0	1
SLC12A2	Prostate_Metastasis	Prostate	Metastasis	0	341	3068	1	1	0	1
SLC12A2	Soft Tissue/Skin_Metastasis	Skin|Sarcoma	Metastasis	0	341	3058	11	0.61589	0	1
SLC12A2	Lung_Metastasis	Lung	Metastasis	0	341	3065	4	1	0	1
SLC12A2	Head and Neck_Metastasis	Head and Neck	Metastasis	0	341	3068	1	1	0	1
SLC12A2	Prostate_Benign	Prostate	Benign	0	341	3067	2	1	0	1
SLC12A2	Endocrine_Adenoma	Thyroid	Adenoma	0	341	3062	7	1	0	1
SLC12A2	Lung_Benign	Lung	Benign	0	341	3068	1	1	0	1
SLC12A2	Kidney_Metastasis	Kidney	Metastasis	0	341	3068	1	1	0	1
SLC12A2	Prostate_NAT	Prostate	NAT	0	341	3060	9	0.612023	0	1
SLC12A2	Hepatobiliary_NAT	Liver	NAT	0	341	3068	1	1	0	1
SLC12A4	Head and Neck_Healthy	Tonsil|Salivary gland	Healthy	0	263	2358	2	1	0	1
SLC12A4	Hepatobiliary_Healthy	Liver|Gall bladder	Healthy	0	263	2358	2	1	0	1
SLC12A4	Immune Organs_Healthy	Spleen	Healthy	0	263	2359	1	1	0	1
SLC12A4	Testis_Healthy	Testis	Healthy	0	263	2359	1	1	0	1
SLC12A4	Bladder_Healthy	Urinary bladder	Healthy	0	263	2359	1	1	0	1
SLC12A4	Endocrine_Healthy	Thyroid|Adrenal gland	Healthy	0	263	2358	2	1	0	1
SLC12A4	Kidney_Healthy	Kidney	Healthy	0	263	2359	1	1	0	1
SLC12A4	Soft Tissue/Skin_Healthy	Smooth muscle	Healthy	0	263	2359	1	1	0	1
SLC12A4	Prostate_Healthy	Prostate	Healthy	0	263	2359	1	1	0	1
SLC12A4	Pancreas_Healthy	Pancreas	Healthy	0	263	2359	1	1	0	1
SLC12A4	Fat_Healthy	Fat	Healthy	0	263	2359	1	1	0	1
SLC12A4	Hematopoietic_Healthy	Lymph node	Healthy	0	263	2359	1	1	0	1
SLC12A4	Kidney_NAT	Kidney	NAT	0	263	2276	84	0.000267354	0	1
SLC12A4	Gastrointestinal_NAT	Colon	NAT	0	263	2284	76	0.000628895	0	1
SLC12A4	Head and Neck_NAT	Head and Neck	NAT	0	263	2295	65	0.00141134	0	1
SLC12A4	Gynecologic_NAT	Ovary|Endometrium	NAT	0	263	2300	60	0.00346077	0	1
SLC12A4	Pancreas_NAT	Pancreas	NAT	0	263	2271	89	0.000106068	0	1
SLC12A4	Testis_Tumor	Testis	Tumor	0	263	2359	1	1	0	1
SLC12A4	Other_Tumor	Other tissue|Axilla	Tumor	0	263	2356	4	1	0	1
SLC12A4	Gastrointestinal_Metastasis	Esophagus	Metastasis	0	263	2359	1	1	0	1
SLC12A4	Soft Tissue/Skin_Metastasis	Skin|Sarcoma	Metastasis	0	263	2351	9	0.611744	0	1
SLC12A4	Head and Neck_Metastasis	Head and Neck	Metastasis	0	263	2359	1	1	0	1
SLC12A4	Prostate_Benign	Prostate	Benign	0	263	2358	2	1	0	1
SLC12A4	Endocrine_Adenoma	Thyroid	Adenoma	0	263	2359	1	1	0	1
SLC12A4	Lung_Metastasis	Lung	Metastasis	0	263	2357	3	1	0	1
SLC12A4	Lung_Benign	Lung	Benign	0	263	2359	1	1	0	1
SLC12A4	Kidney_Metastasis	Kidney	Metastasis	0	263	2358	2	1	0	1
SLC12A7	Head and Neck_Healthy	Tonsil|Salivary gland	Healthy	0	282	2532	2	1	0	1
SLC12A7	Immune Organs_Healthy	Spleen	Healthy	0	282	2533	1	1	0	1
SLC12A7	Brain_Healthy	Brain	Healthy	0	282	2523	11	0.615833	0	1
SLC12A7	Lung_Healthy	Lung	Healthy	0	282	2533	1	1	0	1
SLC12A7	Bladder_Healthy	Urinary bladder	Healthy	0	282	2533	1	1	0	1
SLC12A7	Endocrine_Healthy	Thyroid|Adrenal gland	Healthy	0	282	2532	2	1	0	1
SLC12A7	Kidney_Healthy	Kidney	Healthy	0	282	2533	1	1	0	1
SLC12A7	Soft Tissue/Skin_Healthy	Smooth muscle	Healthy	0	282	2533	1	1	0	1
SLC12A7	Prostate_Healthy	Prostate	Healthy	0	282	2533	1	1	0	1
SLC12A7	Pancreas_Healthy	Pancreas	Healthy	0	282	2533	1	1	0	1
SLC12A7	Fat_Healthy	Fat	Healthy	0	282	2533	1	1	0	1
SLC12A7	Hematopoietic_Healthy	Lymph node	Healthy	0	282	2533	1	1	0	1
SLC12A7	Gastrointestinal_NAT	Colon	NAT	0	282	2428	106	1.92179604248712e-05	0	1
SLC12A7	Head and Neck_NAT	Head and Neck	NAT	0	282	2470	64	0.00227406	0	1
SLC12A7	Gynecologic_NAT	Ovary|Endometrium	NAT	0	282	2474	60	0.00347818	0	1
SLC12A7	Pancreas_NAT	Pancreas	NAT	0	282	2441	93	7.0133995413659e-05	0	1
SLC12A7	Other_Tumor	Other tissue|Mesentery|Abdomen|Axilla|Mediastinum|Thorax wall	Tumor	0	282	2528	6	1	0	1
SLC12A7	Endocrine_Tumor	Thyroid|Gland|Adrenal	Tumor	0	282	2523	11	0.615833	0	1
SLC12A7	Hepatobiliary_Metastasis	Liver	Metastasis	0	282	2531	3	1	0	1
SLC12A7	Pancreas_Metastasis	Pancreas	Metastasis	0	282	2531	3	1	0	1
SLC12A7	Gastrointestinal_Metastasis	Esophagus|Colon	Metastasis	0	282	2530	4	1	0	1
SLC12A7	Hematopoietic_Metastasis	Lymph node	Metastasis	0	282	2533	1	1	0	1
SLC12A7	Prostate_Metastasis	Prostate	Metastasis	0	282	2533	1	1	0	1
SLC12A7	Soft Tissue/Skin_Metastasis	Skin|Sarcoma	Metastasis	0	282	2530	4	1	0	1
SLC12A7	Kidney_Metastasis	Kidney	Metastasis	0	282	2529	5	1	0	1
SLC12A7	Head and Neck_Metastasis	Head and Neck	Metastasis	0	282	2533	1	1	0	1
SLC12A7	Lung_Metastasis	Lung	Metastasis	0	282	2531	3	1	0	1
SLC12A7	Gastrointestinal_Adenoma	Colon	Adenoma	0	282	2518	16	0.394934	0	1
SLC12A9	Head and Neck_Healthy	Tonsil|Salivary gland	Healthy	0	332	2979	2	1	0	1
SLC12A9	Immune Organs_Healthy	Spleen	Healthy	0	332	2980	1	1	0	1
SLC12A9	Lung_Healthy	Lung	Healthy	0	332	2980	1	1	0	1
SLC12A9	Testis_Healthy	Testis	Healthy	0	332	2980	1	1	0	1
SLC12A9	Bladder_Healthy	Urinary bladder	Healthy	0	332	2980	1	1	0	1
SLC12A9	Heart_Healthy	Heart	Healthy	0	332	2980	1	1	0	1
SLC12A9	Endocrine_Healthy	Thyroid|Adrenal gland	Healthy	0	332	2979	2	1	0	1
SLC12A9	Kidney_Healthy	Kidney	Healthy	0	332	2980	1	1	0	1
SLC12A9	Soft Tissue/Skin_Healthy	Smooth muscle	Healthy	0	332	2980	1	1	0	1
SLC12A9	Prostate_Healthy	Prostate	Healthy	0	332	2980	1	1	0	1
SLC12A9	Fat_Healthy	Fat	Healthy	0	332	2980	1	1	0	1
SLC12A9	Hematopoietic_Healthy	Lymph node|Thymus	Healthy	0	332	2979	2	1	0	1
SLC12A9	Kidney_NAT	Kidney	NAT	0	332	2897	84	0.000280037	0	1
SLC12A9	Gastrointestinal_NAT	Colon|Stomach	NAT	0	332	2878	103	3.20037817786154e-05	0	1
SLC12A9	Head and Neck_NAT	Head and Neck	NAT	0	332	2909	72	0.000995563	0	1
SLC12A9	Gynecologic_NAT	Ovary|Endometrium	NAT	0	332	2921	60	0.0035351	0	1
SLC12A9	Pancreas_NAT	Pancreas	NAT	0	332	2888	93	7.27655724002332e-05	0	1
SLC12A9	Testis_Tumor	Testis	Tumor	0	332	2980	1	1	0	1
SLC12A9	Immune Organs_Tumor	Spleen	Tumor	0	332	2980	1	1	0	1
SLC12A9	Hematopoietic_Metastasis	Lymph node	Metastasis	0	332	2980	1	1	0	1
SLC12A9	Hepatobiliary_Metastasis	Liver	Metastasis	0	332	2979	2	1	0	1
SLC12A9	Prostate_Metastasis	Prostate	Metastasis	0	332	2980	1	1	0	1
SLC12A9	Gastrointestinal_Metastasis	Colon	Metastasis	0	332	2980	1	1	0	1
SLC12A9	Lung_Metastasis	Lung	Metastasis	0	332	2977	4	1	0	1
SLC12A9	Head and Neck_Metastasis	Head and Neck	Metastasis	0	332	2980	1	1	0	1
SLC12A9	Gastrointestinal_Adenoma	Colon	Adenoma	0	332	2971	10	0.611996	0	1
SLC12A9	Prostate_NAT	Prostate	NAT	0	332	2976	5	1	0	1
SLC16A1	Head and Neck_Healthy	Tonsil|Salivary gland	Healthy	0	351	3157	2	1	0	1
SLC16A1	Hepatobiliary_Healthy	Liver|Gall bladder	Healthy	0	351	3157	2	1	0	1
SLC16A1	Immune Organs_Healthy	Spleen	Healthy	0	351	3158	1	1	0	1
SLC16A1	Lung_Healthy	Lung	Healthy	0	351	3158	1	1	0	1
SLC16A1	Testis_Healthy	Testis	Healthy	0	351	3158	1	1	0	1
SLC16A1	Bladder_Healthy	Urinary bladder	Healthy	0	351	3158	1	1	0	1
SLC16A1	Endocrine_Healthy	Thyroid|Adrenal gland	Healthy	0	351	3157	2	1	0	1
SLC16A1	Kidney_Healthy	Kidney	Healthy	0	351	3158	1	1	0	1
SLC16A1	Soft Tissue/Skin_Healthy	Smooth muscle	Healthy	0	351	3158	1	1	0	1
SLC16A1	Prostate_Healthy	Prostate	Healthy	0	351	3158	1	1	0	1
SLC16A1	Pancreas_Healthy	Pancreas	Healthy	0	351	3158	1	1	0	1
SLC16A1	Fat_Healthy	Fat	Healthy	0	351	3158	1	1	0	1
SLC16A1	Hematopoietic_Healthy	Lymph node|Thymus	Healthy	0	351	3155	4	1	0	1
SLC16A1	Kidney_NAT	Kidney	NAT	0	351	3075	84	0.000280901	0	1
SLC16A1	Head and Neck_NAT	Head and Neck	NAT	0	351	3087	72	0.000997364	0	1
SLC16A1	Pancreas_NAT	Pancreas	NAT	0	351	3066	93	7.38048501432737e-05	0	1
SLC16A1	Hepatobiliary_Tumor	Liver|Biliary Tract	Tumor	0	351	3093	66	0.00145449	0	1
SLC16A1	Immune Organs_Tumor	Spleen	Tumor	0	351	3158	1	1	0	1
SLC16A1	Hepatobiliary_Metastasis	Liver	Metastasis	0	351	3154	5	1	0	1
SLC16A1	Pancreas_Metastasis	Pancreas	Metastasis	0	351	3156	3	1	0	1
SLC16A1	Gastrointestinal_Metastasis	Esophagus|Colon	Metastasis	0	351	3155	4	1	0	1
SLC16A1	Kidney_Metastasis	Kidney	Metastasis	0	351	3152	7	1	0	1
SLC16A1	Endocrine_Metastasis	Thyroid	Metastasis	0	351	3158	1	1	0	1
SLC16A1	Prostate_Metastasis	Prostate	Metastasis	0	351	3158	1	1	0	1
SLC16A1	Head and Neck_Metastasis	Head and Neck	Metastasis	0	351	3158	1	1	0	1
SLC16A1	Lung_Metastasis	Lung	Metastasis	0	351	3158	1	1	0	1
SLC16A1	Gastrointestinal_Adenoma	Colon	Adenoma	0	351	3130	29	0.109419	0	1
SLC16A1	Prostate_NAT	Prostate	NAT	0	351	3155	4	1	0	1
SLC16A1	Hepatobiliary_NAT	Liver	NAT	0	351	3147	12	0.622902	0	1
SLC16A3	Head and Neck_Healthy	Tonsil|Salivary gland	Healthy	0	275	2468	2	1	0	1
SLC16A3	Immune Organs_Healthy	Spleen	Healthy	0	275	2469	1	1	0	1
SLC16A3	Brain_Healthy	Brain	Healthy	0	275	2459	11	0.615833	0	1
SLC16A3	Testis_Healthy	Testis	Healthy	0	275	2469	1	1	0	1
SLC16A3	Bladder_Healthy	Urinary bladder	Healthy	0	275	2469	1	1	0	1
SLC16A3	Endocrine_Healthy	Thyroid|Adrenal gland	Healthy	0	275	2468	2	1	0	1
SLC16A3	Kidney_Healthy	Kidney	Healthy	0	275	2469	1	1	0	1
SLC16A3	Soft Tissue/Skin_Healthy	Smooth muscle	Healthy	0	275	2469	1	1	0	1
SLC16A3	Prostate_Healthy	Prostate	Healthy	0	275	2469	1	1	0	1
SLC16A3	Hematopoietic_Healthy	Lymph node	Healthy	0	275	2469	1	1	0	1
SLC16A3	Kidney_NAT	Kidney	NAT	0	275	2386	84	0.000269356	0	1
SLC16A3	Gastrointestinal_NAT	Colon	NAT	0	275	2370	100	4.84781693701873e-05	0	1
SLC16A3	Head and Neck_NAT	Head and Neck	NAT	0	275	2399	71	0.000936507	0	1
SLC16A3	Pancreas_NAT	Pancreas	NAT	0	275	2377	93	6.96460172811537e-05	0	1
SLC16A3	Immune Organs_Tumor	Spleen	Tumor	0	275	2469	1	1	0	1
SLC16A3	Hepatobiliary_Metastasis	Liver	Metastasis	0	275	2469	1	1	0	1
SLC16A3	Pancreas_Metastasis	Pancreas	Metastasis	0	275	2468	2	1	0	1
SLC16A3	Gastrointestinal_Metastasis	Esophagus|Colon	Metastasis	0	275	2466	4	1	0	1
SLC16A3	Hematopoietic_Metastasis	Lymph node	Metastasis	0	275	2469	1	1	0	1
SLC16A3	Endocrine_Metastasis	Thyroid	Metastasis	0	275	2469	1	1	0	1
SLC16A3	Soft Tissue/Skin_Metastasis	Skin|Sarcoma	Metastasis	0	275	2460	10	0.611874	0	1
SLC16A3	Lung_Metastasis	Lung	Metastasis	0	275	2466	4	1	0	1
SLC16A3	Head and Neck_Metastasis	Head and Neck	Metastasis	0	275	2469	1	1	0	1
SLC16A3	Lung_Benign	Lung	Benign	0	275	2469	1	1	0	1
SLC16A3	Gastrointestinal_Adenoma	Colon	Adenoma	0	275	2460	10	0.611874	0	1
SLC16A7	Head and Neck_Healthy	Tonsil|Salivary gland	Healthy	0	199	1782	2	1	0	1
SLC16A7	Immune Organs_Healthy	Spleen	Healthy	0	199	1783	1	1	0	1
SLC16A7	Gastrointestinal_Healthy	Stomach|Duodenum|Small intestine|Esophagus|Rectum	Healthy	0	199	1779	5	1	0	1
SLC16A7	Testis_Healthy	Testis	Healthy	0	199	1783	1	1	0	1
SLC16A7	Bladder_Healthy	Urinary bladder	Healthy	0	199	1783	1	1	0	1
SLC16A7	Endocrine_Healthy	Thyroid|Adrenal gland	Healthy	0	199	1782	2	1	0	1
SLC16A7	Kidney_Healthy	Kidney	Healthy	0	199	1783	1	1	0	1
SLC16A7	Pancreas_Healthy	Pancreas	Healthy	0	199	1783	1	1	0	1
SLC16A7	Gynecologic_Healthy	Ovary	Healthy	0	199	1783	1	1	0	1
SLC16A7	Fat_Healthy	Fat	Healthy	0	199	1783	1	1	0	1
SLC16A7	Hematopoietic_Healthy	Lymph node|Thymus	Healthy	0	199	1781	3	1	0	1
SLC16A7	Gastrointestinal_NAT	Colon	NAT	0	199	1702	82	0.000235339	0	1
SLC16A7	Head and Neck_NAT	Head and Neck	NAT	0	199	1733	51	0.00770176	0	1
SLC16A7	Other_Tumor	Other tissue|Retroperitoneum|Mesentery|Axilla|Abdomen|Groin|Thorax wall	Tumor	0	199	1773	11	0.615641	0	1
SLC16A7	Bone_Tumor	Bone	Tumor	0	199	1776	8	1	0	1
SLC16A7	Prostate_Tumor	Prostate	Tumor	0	199	1779	5	1	0	1
SLC16A7	Endocrine_Tumor	Thyroid|Gland	Tumor	0	199	1780	4	1	0	1
SLC16A7	Immune Organs_Tumor	Spleen	Tumor	0	199	1783	1	1	0	1
SLC16A7	Hepatobiliary_Metastasis	Liver	Metastasis	0	199	1783	1	1	0	1
SLC16A7	Gastrointestinal_Adenoma	Colon	Adenoma	0	199	1771	13	0.632416	0	1
SLC16A7	Kidney_Metastasis	Kidney	Metastasis	0	199	1783	1	1	0	1
SLC16A7	Soft Tissue/Skin_Metastasis	Sarcoma	Metastasis	0	199	1783	1	1	0	1
SLC19A1	Hepatobiliary_Healthy	Gall bladder	Healthy	0	128	1147	1	1	0	1
SLC19A1	Gastrointestinal_Healthy	Esophagus	Healthy	0	128	1147	1	1	0	1
SLC19A1	Head and Neck_Healthy	Salivary gland	Healthy	0	128	1147	1	1	0	1
SLC19A1	Kidney_NAT	Kidney	NAT	0	128	1132	16	0.393583	0	1
SLC19A1	Kidney_Tumor	Kidney	Tumor	0	128	1113	35	0.0422342	0	1
SLC19A1	Head and Neck_Tumor	Head and Neck	Tumor	0	128	1124	24	0.161234	0	1
SLC19A1	Head and Neck_NAT	Head and Neck	NAT	0	128	1141	7	1	0	1
SLC19A1	Gynecologic_NAT	Ovary|Endometrium	NAT	0	128	1118	30	0.0650387	0	1
SLC19A1	Pancreas_NAT	Pancreas	NAT	0	128	1117	31	0.0654977	0	1
SLC19A1	Prostate_Tumor	Prostate	Tumor	0	128	1141	7	1	0	1
SLC19A1	Testis_Tumor	Testis	Tumor	0	128	1147	1	1	0	1
SLC19A1	Bone_Tumor	Bone	Tumor	0	128	1136	12	0.62225	0	1
SLC19A1	Hepatobiliary_Tumor	Liver|Biliary Tract	Tumor	0	128	1136	12	0.62225	0	1
SLC19A1	Endocrine_Tumor	Thyroid	Tumor	0	128	1144	4	1	0	1
SLC19A1	Other_Tumor	Other tissue	Tumor	0	128	1147	1	1	0	1
SLC1A4	Head and Neck_Healthy	Tonsil|Salivary gland	Healthy	0	309	2771	2	1	0	1
SLC1A4	Hepatobiliary_Healthy	Liver|Gall bladder	Healthy	0	309	2771	2	1	0	1
SLC1A4	Immune Organs_Healthy	Spleen	Healthy	0	309	2772	1	1	0	1
SLC1A4	Lung_Healthy	Lung	Healthy	0	309	2772	1	1	0	1
SLC1A4	Testis_Healthy	Testis	Healthy	0	309	2772	1	1	0	1
SLC1A4	Bladder_Healthy	Urinary bladder	Healthy	0	309	2772	1	1	0	1
SLC1A4	Heart_Healthy	Heart	Healthy	0	309	2772	1	1	0	1
SLC1A4	Endocrine_Healthy	Thyroid|Adrenal gland	Healthy	0	309	2771	2	1	0	1
SLC1A4	Kidney_Healthy	Kidney	Healthy	0	309	2772	1	1	0	1
SLC1A4	Soft Tissue/Skin_Healthy	Smooth muscle	Healthy	0	309	2772	1	1	0	1
SLC1A4	Prostate_Healthy	Prostate	Healthy	0	309	2772	1	1	0	1
SLC1A4	Pancreas_Healthy	Pancreas	Healthy	0	309	2772	1	1	0	1
SLC1A4	Fat_Healthy	Fat	Healthy	0	309	2772	1	1	0	1
SLC1A4	Hematopoietic_Healthy	Lymph node|Thymus	Healthy	0	309	2769	4	1	0	1
SLC1A4	Kidney_NAT	Kidney	NAT	0	309	2709	64	0.00230258	0	1
SLC1A4	Gastrointestinal_NAT	Colon|Stomach	NAT	0	309	2670	103	3.13757145095416e-05	0	1
SLC1A4	Gynecologic_NAT	Ovary|Endometrium	NAT	0	309	2714	59	0.00340897	0	1
SLC1A4	Hepatobiliary_Tumor	Liver|Biliary Tract	Tumor	0	309	2730	43	0.0186765	0	1
SLC1A4	Bladder_Tumor	Bladder	Tumor	0	309	2752	21	0.260285	0	1
SLC1A4	Prostate_Tumor	Prostate	Tumor	0	309	2734	39	0.0286119	0	1
SLC1A4	Hepatobiliary_Metastasis	Liver	Metastasis	0	309	2772	1	1	0	1
SLC1A4	Gastrointestinal_Metastasis	Colon	Metastasis	0	309	2771	2	1	0	1
SLC1A4	Hematopoietic_Metastasis	Lymph node	Metastasis	0	309	2772	1	1	0	1
SLC1A4	Prostate_Metastasis	Prostate	Metastasis	0	309	2772	1	1	0	1
SLC1A4	Soft Tissue/Skin_Metastasis	Skin|Sarcoma	Metastasis	0	309	2764	9	0.611854	0	1
SLC1A4	Pancreas_Metastasis	Pancreas	Metastasis	0	309	2771	2	1	0	1
SLC1A4	Lung_Metastasis	Lung	Metastasis	0	309	2771	2	1	0	1
SLC1A4	Head and Neck_Metastasis	Head and Neck	Metastasis	0	309	2772	1	1	0	1
SLC1A4	Lung_Benign	Lung	Benign	0	309	2772	1	1	0	1
SLC1A4	Gastrointestinal_Adenoma	Colon	Adenoma	0	309	2760	13	0.632607	0	1
SLC1A4	Kidney_Metastasis	Kidney	Metastasis	0	309	2772	1	1	0	1
SLC1A5	Hepatobiliary_Healthy	Liver|Gall bladder	Healthy	0	384	3455	2	1	0	1
SLC1A5	Immune Organs_Healthy	Spleen	Healthy	0	384	3456	1	1	0	1
SLC1A5	Testis_Healthy	Testis	Healthy	0	384	3456	1	1	0	1
SLC1A5	Bladder_Healthy	Urinary bladder	Healthy	0	384	3456	1	1	0	1
SLC1A5	Endocrine_Healthy	Thyroid|Adrenal gland	Healthy	0	384	3455	2	1	0	1
SLC1A5	Kidney_Healthy	Kidney	Healthy	0	384	3456	1	1	0	1
SLC1A5	Soft Tissue/Skin_Healthy	Smooth muscle	Healthy	0	384	3456	1	1	0	1
SLC1A5	Prostate_Healthy	Prostate	Healthy	0	384	3456	1	1	0	1
SLC1A5	Fat_Healthy	Fat	Healthy	0	384	3456	1	1	0	1
SLC1A5	Hematopoietic_Healthy	Lymph node|Thymus	Healthy	0	384	3454	3	1	0	1
SLC1A5	Kidney_NAT	Kidney	NAT	0	384	3373	84	0.000284819	0	1
SLC1A5	Gastrointestinal_NAT	Colon|Stomach	NAT	0	384	3344	113	8.87252652007799e-06	0	1
SLC1A5	Brain_Healthy	Brain	Healthy	0	384	3448	9	0.612097	0	1
SLC1A5	Gynecologic_NAT	Ovary|Endometrium	NAT	0	384	3397	60	0.00356065	0	1
SLC1A5	Pancreas_NAT	Pancreas	NAT	0	384	3364	93	7.51005534749232e-05	0	1
SLC1A5	Other_Tumor	Other tissue|Retroperitoneum|Mesentery|Axilla|Abdomen|Groin|Mediastinum|Thorax wall	Tumor	0	384	3441	16	0.395104	0	1
SLC1A5	Testis_Tumor	Testis	Tumor	0	384	3454	3	1	0	1
SLC1A5	Immune Organs_Tumor	Spleen	Tumor	0	384	3456	1	1	0	1
SLC1A5	Hepatobiliary_Metastasis	Liver	Metastasis	0	384	3456	1	1	0	1
SLC1A5	Pancreas_Metastasis	Pancreas	Metastasis	0	384	3455	2	1	0	1
SLC1A5	Soft Tissue/Skin_Metastasis	Skin|Sarcoma	Metastasis	0	384	3446	11	0.615942	0	1
SLC1A5	Endocrine_Metastasis	Thyroid	Metastasis	0	384	3456	1	1	0	1
SLC1A5	Prostate_Metastasis	Prostate	Metastasis	0	384	3456	1	1	0	1
SLC1A5	Head and Neck_Metastasis	Head and Neck	Metastasis	0	384	3456	1	1	0	1
SLC1A5	Prostate_Benign	Prostate	Benign	0	384	3451	6	1	0	1
SLC1A5	Lung_Metastasis	Lung	Metastasis	0	384	3454	3	1	0	1
SLC1A5	Lung_Benign	Lung	Benign	0	384	3456	1	1	0	1
SLC1A5	Kidney_Metastasis	Kidney	Metastasis	0	384	3454	3	1	0	1
SLC1A5	Prostate_NAT	Prostate	NAT	0	384	3450	7	1	0	1
SLC20A1	Lung_Healthy	Lung	Healthy	0	89	801	1	1	0	1
SLC20A1	Gastrointestinal_Healthy	Duodenum|Small intestine|Esophagus|Large Intestine|Appendix|Rectum	Healthy	0	89	796	6	1	0	1
SLC20A1	Endocrine_Healthy	Thyroid	Healthy	0	89	801	1	1	0	1
SLC20A1	Fat_Healthy	Fat	Healthy	0	89	801	1	1	0	1
SLC20A1	Head and Neck_Healthy	Salivary gland	Healthy	0	89	801	1	1	0	1
SLC20A1	Kidney_NAT	Kidney	NAT	0	89	778	24	0.159224	0	1
SLC20A1	Kidney_Tumor	Kidney	Tumor	0	89	764	38	0.0261253	0	1
SLC20A1	Head and Neck_NAT	Head and Neck	NAT	0	89	781	21	0.256058	0	1
SLC20A1	Lung_NAT	Lung	NAT	0	89	790	12	0.621251	0	1
SLC20A1	Gynecologic_NAT	Ovary|Endometrium	NAT	0	89	785	17	0.400887	0	1
SLC20A1	Pancreas_NAT	Pancreas	NAT	0	89	775	27	0.1	0	1
SLC20A1	Hematopoietic_Tumor	Haematopoietic and Lymphoid	Tumor	0	89	755	47	0.0106571	0	1
SLC20A1	Other_Tumor	Other tissue	Tumor	0	89	799	3	1	0	1
SLC20A1	Endocrine_Tumor	Thyroid	Tumor	0	89	793	9	0.610487	0	1
SLC20A1	Bone_Tumor	Bone	Tumor	0	89	791	11	0.614237	0	1
SLC20A1	Prostate_Tumor	Prostate	Tumor	0	89	796	6	1	0	1
SLC20A1	Soft Tissue/Skin_Metastasis	Sarcoma	Metastasis	0	89	799	3	1	0	1
SLC20A2	Head and Neck_Healthy	Tonsil|Salivary gland	Healthy	0	211	1893	2	1	0	1
SLC20A2	Hepatobiliary_Healthy	Liver|Gall bladder	Healthy	0	211	1893	2	1	0	1
SLC20A2	Immune Organs_Healthy	Spleen	Healthy	0	211	1894	1	1	0	1
SLC20A2	Bladder_Healthy	Urinary bladder	Healthy	0	211	1894	1	1	0	1
SLC20A2	Kidney_Healthy	Kidney	Healthy	0	211	1894	1	1	0	1
SLC20A2	Prostate_Healthy	Prostate	Healthy	0	211	1894	1	1	0	1
SLC20A2	Pancreas_Healthy	Pancreas	Healthy	0	211	1894	1	1	0	1
SLC20A2	Fat_Healthy	Fat	Healthy	0	211	1894	1	1	0	1
SLC20A2	Hematopoietic_Healthy	Lymph node	Healthy	0	211	1894	1	1	0	1
SLC20A2	Kidney_NAT	Kidney	NAT	0	211	1839	56	0.00517208	0	1
SLC20A2	Kidney_Tumor	Kidney	Tumor	0	211	1825	70	0.000882912	0	1
SLC20A2	Gastrointestinal_NAT	Colon	NAT	0	211	1844	51	0.00773907	0	1
SLC20A2	Head and Neck_NAT	Head and Neck	NAT	0	211	1831	64	0.00218848	0	1
SLC20A2	Gynecologic_NAT	Ovary|Endometrium	NAT	0	211	1840	55	0.0050317	0	1
SLC20A2	Pancreas_NAT	Pancreas	NAT	0	211	1828	67	0.00137918	0	1
SLC20A2	Hematopoietic_Tumor	Haematopoietic and Lymphoid|Blood AML	Tumor	0	211	1866	29	0.108678	0	1
SLC20A2	Prostate_Tumor	Prostate	Tumor	0	211	1890	5	1	0	1
SLC20A2	Other_Tumor	Other tissue	Tumor	0	211	1894	1	1	0	1
SLC20A2	Head and Neck_Metastasis	Head and Neck	Metastasis	0	211	1894	1	1	0	1
SLC20A2	Endocrine_Adenoma	Thyroid	Adenoma	0	211	1888	7	1	0	1
SLC20A2	Lung_Metastasis	Lung	Metastasis	0	211	1893	2	1	0	1
SLC20A2	Gastrointestinal_Adenoma	Colon	Adenoma	0	211	1894	1	1	0	1
SLC20A2	Soft Tissue/Skin_Metastasis	Sarcoma	Metastasis	0	211	1893	2	1	0	1
SLC25A1	Head and Neck_Healthy	Tonsil|Salivary gland	Healthy	0	397	3571	2	1	0	1
SLC25A1	Immune Organs_Healthy	Spleen	Healthy	0	397	3572	1	1	0	1
SLC25A1	Testis_Healthy	Testis	Healthy	0	397	3572	1	1	0	1
SLC25A1	Bladder_Healthy	Urinary bladder	Healthy	0	397	3572	1	1	0	1
SLC25A1	Heart_Healthy	Heart	Healthy	0	397	3572	1	1	0	1
SLC25A1	Gynecologic_Healthy	Endometrium|Fallopian tube|Ovary|Placenta	Healthy	0	397	3569	4	1	0	1
SLC25A1	Soft Tissue/Skin_Healthy	Smooth muscle	Healthy	0	397	3572	1	1	0	1
SLC25A1	Prostate_Healthy	Prostate	Healthy	0	397	3572	1	1	0	1
SLC25A1	Pancreas_Healthy	Pancreas	Healthy	0	397	3572	1	1	0	1
SLC25A1	Hematopoietic_Healthy	Lymph node|Thymus	Healthy	0	397	3568	5	1	0	1
SLC25A1	Gastrointestinal_NAT	Colon|Stomach	NAT	0	397	3454	119	6.10402681064249e-06	0	1
SLC25A1	Head and Neck_NAT	Head and Neck	NAT	0	397	3497	76	0.000664258	0	1
SLC25A1	Other_Tumor	Other tissue|Retroperitoneum|Mesentery|Axilla|Abdomen|Groin|Mediastinum|Thorax wall	Tumor	0	397	3557	16	0.39516	0	1
SLC25A1	Testis_Tumor	Testis	Tumor	0	397	3570	3	1	0	1
SLC25A1	Immune Organs_Tumor	Spleen	Tumor	0	397	3572	1	1	0	1
SLC25A1	Hematopoietic_Metastasis	Lymph node	Metastasis	0	397	3572	1	1	0	1
SLC25A1	Head and Neck_Metastasis	Head and Neck	Metastasis	0	397	3572	1	1	0	1
SLC25A1	Prostate_Benign	Prostate	Benign	0	397	3568	5	1	0	1
SLC25A1	Endocrine_Adenoma	Thyroid	Adenoma	0	397	3565	8	1	0	1
SLC25A1	Prostate_NAT	Prostate	NAT	0	397	3564	9	0.612102	0	1
SLC25A10	Immune Organs_Healthy	Spleen	Healthy	0	373	3349	1	1	0	1
SLC25A10	Brain_Healthy	Brain	Healthy	0	373	3339	11	0.61602	0	1
SLC25A10	Lung_Healthy	Lung	Healthy	0	373	3349	1	1	0	1
SLC25A10	Testis_Healthy	Testis	Healthy	0	373	3349	1	1	0	1
SLC25A10	Bladder_Healthy	Urinary bladder	Healthy	0	373	3349	1	1	0	1
SLC25A10	Heart_Healthy	Heart	Healthy	0	373	3349	1	1	0	1
SLC25A10	Gynecologic_Healthy	Fallopian tube|Ovary	Healthy	0	373	3348	2	1	0	1
SLC25A10	Soft Tissue/Skin_Healthy	Smooth muscle	Healthy	0	373	3349	1	1	0	1
SLC25A10	Prostate_Healthy	Prostate	Healthy	0	373	3349	1	1	0	1
SLC25A10	Pancreas_Healthy	Pancreas	Healthy	0	373	3349	1	1	0	1
SLC25A10	Fat_Healthy	Fat	Healthy	0	373	3349	1	1	0	1
SLC25A10	Hematopoietic_Healthy	Lymph node|Thymus	Healthy	0	373	3345	5	1	0	1
SLC25A10	Head and Neck_Healthy	Salivary gland	Healthy	0	373	3349	1	1	0	1
SLC25A10	Gastrointestinal_NAT	Colon|Stomach	NAT	0	373	3231	119	6.02279245357058e-06	0	1
SLC25A10	Head and Neck_NAT	Head and Neck	NAT	0	373	3275	75	0.000638371	0	1
SLC25A10	Pancreas_NAT	Pancreas	NAT	0	373	3270	80	0.000434911	0	1
SLC25A10	Bone_Tumor	Bone	Tumor	0	373	3316	34	0.0437245	0	1
SLC25A10	Endocrine_Tumor	Adrenal Gland|Thyroid|Gland|Adrenal	Tumor	0	373	3311	39	0.0287736	0	1
SLC25A10	Other_Tumor	Other tissue|Retroperitoneum|Mesentery|Axilla|Abdomen|Groin|Mediastinum|Thorax wall	Tumor	0	373	3336	14	0.38616	0	1
SLC25A10	Immune Organs_Tumor	Spleen	Tumor	0	373	3349	1	1	0	1
SLC25A10	Kidney_Metastasis	Kidney	Metastasis	0	373	3344	6	1	0	1
SLC25A10	Hematopoietic_Metastasis	Lymph node	Metastasis	0	373	3349	1	1	0	1
SLC25A10	Soft Tissue/Skin_Metastasis	Skin|Sarcoma	Metastasis	0	373	3336	14	0.38616	0	1
SLC25A10	Endocrine_Metastasis	Thyroid	Metastasis	0	373	3349	1	1	0	1
SLC25A10	Lung_Metastasis	Lung	Metastasis	0	373	3346	4	1	0	1
SLC25A10	Head and Neck_Metastasis	Head and Neck	Metastasis	0	373	3349	1	1	0	1
SLC25A10	Endocrine_Adenoma	Thyroid	Adenoma	0	373	3344	6	1	0	1
SLC25A10	Lung_Benign	Lung	Benign	0	373	3349	1	1	0	1
SLC25A10	Prostate_NAT	Prostate	NAT	0	373	3341	9	0.61199	0	1
SLC25A11	Hepatobiliary_Healthy	Liver|Gall bladder	Healthy	0	391	3511	2	1	0	1
SLC25A11	Immune Organs_Healthy	Spleen	Healthy	0	391	3512	1	1	0	1
SLC25A11	Lung_Healthy	Lung	Healthy	0	391	3512	1	1	0	1
SLC25A11	Testis_Healthy	Testis	Healthy	0	391	3512	1	1	0	1
SLC25A11	Bladder_Healthy	Urinary bladder	Healthy	0	391	3512	1	1	0	1
SLC25A11	Soft Tissue/Skin_Healthy	Smooth muscle	Healthy	0	391	3512	1	1	0	1
SLC25A11	Prostate_Healthy	Prostate	Healthy	0	391	3512	1	1	0	1
SLC25A11	Pancreas_Healthy	Pancreas	Healthy	0	391	3512	1	1	0	1
SLC25A11	Fat_Healthy	Fat	Healthy	0	391	3512	1	1	0	1
SLC25A11	Hematopoietic_Healthy	Lymph node|Thymus	Healthy	0	391	3508	5	1	0	1
SLC25A11	Gastrointestinal_NAT	Colon|Stomach	NAT	0	391	3391	122	3.84774278499551e-06	0	1
SLC25A11	Pancreas_NAT	Pancreas	NAT	0	391	3420	93	7.51793318316232e-05	0	1
SLC25A11	Testis_Tumor	Testis	Tumor	0	391	3510	3	1	0	1
SLC25A11	Immune Organs_Tumor	Spleen	Tumor	0	391	3512	1	1	0	1
SLC25A11	Hematopoietic_Metastasis	Lymph node	Metastasis	0	391	3512	1	1	0	1
SLC25A11	Head and Neck_Metastasis	Head and Neck	Metastasis	0	391	3512	1	1	0	1
SLC25A11	Prostate_Benign	Prostate	Benign	0	391	3508	5	1	0	1
SLC25A11	Endocrine_Adenoma	Thyroid	Adenoma	0	391	3507	6	1	0	1
SLC25A11	Lung_Benign	Lung	Benign	0	391	3512	1	1	0	1
SLC25A11	Prostate_NAT	Prostate	NAT	0	391	3504	9	0.612028	0	1
SLC25A12	Hepatobiliary_Healthy	Liver|Gall bladder	Healthy	0	400	3591	2	1	0	1
SLC25A12	Immune Organs_Healthy	Spleen	Healthy	0	400	3592	1	1	0	1
SLC25A12	Lung_Healthy	Lung	Healthy	0	400	3592	1	1	0	1
SLC25A12	Testis_Healthy	Testis	Healthy	0	400	3592	1	1	0	1
SLC25A12	Bladder_Healthy	Urinary bladder	Healthy	0	400	3592	1	1	0	1
SLC25A12	Endocrine_Healthy	Thyroid|Adrenal gland	Healthy	0	400	3591	2	1	0	1
SLC25A12	Gynecologic_Healthy	Endometrium|Fallopian tube|Ovary|Placenta	Healthy	0	400	3589	4	1	0	1
SLC25A12	Kidney_Healthy	Kidney	Healthy	0	400	3592	1	1	0	1
SLC25A12	Soft Tissue/Skin_Healthy	Smooth muscle	Healthy	0	400	3592	1	1	0	1
SLC25A12	Prostate_Healthy	Prostate	Healthy	0	400	3592	1	1	0	1
SLC25A12	Pancreas_Healthy	Pancreas	Healthy	0	400	3592	1	1	0	1
SLC25A12	Fat_Healthy	Fat	Healthy	0	400	3592	1	1	0	1
SLC25A12	Hematopoietic_Healthy	Lymph node|Thymus	Healthy	0	400	3588	5	1	0	1
SLC25A12	Kidney_NAT	Kidney	NAT	0	400	3509	84	0.000288468	0	1
SLC25A12	Pancreas_NAT	Pancreas	NAT	0	400	3500	93	7.54661650800716e-05	0	1
SLC25A12	Prostate_Tumor	Prostate	Tumor	0	400	3524	69	0.000964577	0	1
SLC25A12	Bladder_Tumor	Bladder	Tumor	0	400	3550	43	0.0188527	0	1
SLC25A12	Testis_Tumor	Testis	Tumor	0	400	3591	2	1	0	1
SLC25A12	Immune Organs_Tumor	Spleen	Tumor	0	400	3592	1	1	0	1
SLC25A12	Kidney_Metastasis	Kidney	Metastasis	0	400	3587	6	1	0	1
SLC25A12	Hematopoietic_Metastasis	Lymph node	Metastasis	0	400	3592	1	1	0	1
SLC25A12	Endocrine_Metastasis	Thyroid	Metastasis	0	400	3592	1	1	0	1
SLC25A12	Prostate_Metastasis	Prostate	Metastasis	0	400	3592	1	1	0	1
SLC25A12	Lung_Metastasis	Lung	Metastasis	0	400	3589	4	1	0	1
SLC25A12	Head and Neck_Metastasis	Head and Neck	Metastasis	0	400	3592	1	1	0	1
SLC25A12	Prostate_Benign	Prostate	Benign	0	400	3587	6	1	0	1
SLC25A12	Endocrine_Adenoma	Thyroid	Adenoma	0	400	3584	9	0.61203	0	1
SLC25A12	Lung_Benign	Lung	Benign	0	400	3592	1	1	0	1
SLC25A12	Prostate_NAT	Prostate	NAT	0	400	3584	9	0.61203	0	1
SLC25A13	Head and Neck_Healthy	Tonsil|Salivary gland	Healthy	0	406	3650	2	1	0	1
SLC25A13	Immune Organs_Healthy	Spleen	Healthy	0	406	3651	1	1	0	1
SLC25A13	Brain_Healthy	Brain	Healthy	0	406	3641	11	0.616002	0	1
SLC25A13	Lung_Healthy	Lung	Healthy	0	406	3651	1	1	0	1
SLC25A13	Testis_Healthy	Testis	Healthy	0	406	3651	1	1	0	1
SLC25A13	Bladder_Healthy	Urinary bladder	Healthy	0	406	3651	1	1	0	1
SLC25A13	Gynecologic_Healthy	Endometrium|Fallopian tube|Ovary|Placenta	Healthy	0	406	3648	4	1	0	1
SLC25A13	Soft Tissue/Skin_Healthy	Smooth muscle	Healthy	0	406	3651	1	1	0	1
SLC25A13	Prostate_Healthy	Prostate	Healthy	0	406	3651	1	1	0	1
SLC25A13	Fat_Healthy	Fat	Healthy	0	406	3651	1	1	0	1
SLC25A13	Hematopoietic_Healthy	Lymph node|Thymus	Healthy	0	406	3649	3	1	0	1
SLC25A13	Gastrointestinal_NAT	Colon|Stomach	NAT	0	406	3531	121	3.82880524623423e-06	0	1
SLC25A13	Head and Neck_NAT	Head and Neck	NAT	0	406	3577	75	0.000643571	0	1
SLC25A13	Gynecologic_NAT	Ovary|Endometrium	NAT	0	406	3592	60	0.00357927	0	1
SLC25A13	Pancreas_NAT	Pancreas	NAT	0	406	3559	93	7.57677741946044e-05	0	1
SLC25A13	Endocrine_Tumor	Adrenal Gland|Thyroid|Gland|Adrenal	Tumor	0	406	3590	62	0.00224897	0	1
SLC25A13	Testis_Tumor	Testis	Tumor	0	406	3649	3	1	0	1
SLC25A13	Immune Organs_Tumor	Spleen	Tumor	0	406	3651	1	1	0	1
SLC25A13	Hematopoietic_Metastasis	Lymph node	Metastasis	0	406	3651	1	1	0	1
SLC25A13	Endocrine_Metastasis	Thyroid	Metastasis	0	406	3651	1	1	0	1
SLC25A13	Lung_Metastasis	Lung	Metastasis	0	406	3648	4	1	0	1
SLC25A13	Head and Neck_Metastasis	Head and Neck	Metastasis	0	406	3651	1	1	0	1
SLC25A13	Prostate_Benign	Prostate	Benign	0	406	3650	2	1	0	1
SLC25A13	Lung_Benign	Lung	Benign	0	406	3651	1	1	0	1
SLC25A13	Prostate_NAT	Prostate	NAT	0	406	3644	8	1	0	1
SLC25A18	Head and Neck_Healthy	Tonsil|Salivary gland	Healthy	0	101	899	2	1	0	1
SLC25A18	Immune Organs_Healthy	Spleen	Healthy	0	101	900	1	1	0	1
SLC25A18	Lung_Healthy	Lung	Healthy	0	101	900	1	1	0	1
SLC25A18	Testis_Healthy	Testis	Healthy	0	101	900	1	1	0	1
SLC25A18	Bladder_Healthy	Urinary bladder	Healthy	0	101	900	1	1	0	1
SLC25A18	Hematopoietic_Healthy	Lymph node|Thymus	Healthy	0	101	898	3	1	0	1
SLC25A18	Head and Neck_Tumor	Head and Neck|Neck|Nasopharynx|Submandibular	Tumor	0	101	866	35	0.0415388	0	1
SLC25A18	Hematopoietic_Tumor	Haematopoietic and Lymphoid|Blood B-ALL|Blood AML|Lymph node|Bone marrow B-ALL|Blood T-ALL|Blood	Tumor	0	101	814	87	0.000110724	0	1
SLC25A18	Soft Tissue/Skin_Tumor	Skin|Smooth muscle|Skeletal muscle|Sarcoma	Tumor	0	101	881	20	0.250731	0	1
SLC25A18	Bladder_Tumor	Bladder	Tumor	0	101	889	12	0.622285	0	1
SLC25A18	Pancreas_Tumor	Pancreas	Tumor	0	101	868	33	0.0687533	0	1
SLC25A18	Other_Tumor	Retroperitoneum|Mesentery|Axilla|Abdomen|Groin|Mediastinum|Thorax wall	Tumor	0	101	891	10	0.610663	0	1
SLC25A18	Hepatobiliary_Metastasis	Liver	Metastasis	0	101	896	5	1	0	1
SLC25A18	Pancreas_Metastasis	Pancreas	Metastasis	0	101	897	4	1	0	1
SLC25A18	Hematopoietic_Metastasis	Lymph node	Metastasis	0	101	900	1	1	0	1
SLC25A18	Endocrine_Metastasis	Thyroid	Metastasis	0	101	900	1	1	0	1
SLC25A18	Prostate_Metastasis	Prostate	Metastasis	0	101	900	1	1	0	1
SLC25A18	Lung_Metastasis	Lung	Metastasis	0	101	897	4	1	0	1
SLC25A18	Head and Neck_Metastasis	Head and Neck	Metastasis	0	101	900	1	1	0	1
SLC25A18	Bone_Tumor	Bone	Tumor	0	101	897	4	1	0	1
SLC25A18	Gynecologic_NAT	Ovary	NAT	0	101	900	1	1	0	1
SLC25A18	Gastrointestinal_NAT	Colon|Stomach	NAT	0	101	880	21	0.258023	0	1
SLC25A18	Kidney_Metastasis	Kidney	Metastasis	0	101	900	1	1	0	1
SLC25A18	Prostate_NAT	Prostate	NAT	0	101	895	6	1	0	1
SLC25A18	Head and Neck_NAT	Head and Neck	NAT	0	101	891	10	0.610663	0	1
SLC25A18	Hepatobiliary_NAT	Liver	NAT	0	101	885	16	0.393332	0	1
SLC25A19	Hepatobiliary_Healthy	Liver|Gall bladder	Healthy	0	242	2172	2	1	0	1
SLC25A19	Immune Organs_Healthy	Spleen	Healthy	0	242	2173	1	1	0	1
SLC25A19	Testis_Healthy	Testis	Healthy	0	242	2173	1	1	0	1
SLC25A19	Bladder_Healthy	Urinary bladder	Healthy	0	242	2173	1	1	0	1
SLC25A19	Gynecologic_Healthy	Endometrium|Fallopian tube|Ovary|Placenta	Healthy	0	242	2170	4	1	0	1
SLC25A19	Soft Tissue/Skin_Healthy	Smooth muscle	Healthy	0	242	2173	1	1	0	1
SLC25A19	Prostate_Healthy	Prostate	Healthy	0	242	2173	1	1	0	1
SLC25A19	Pancreas_Healthy	Pancreas	Healthy	0	242	2173	1	1	0	1
SLC25A19	Fat_Healthy	Fat	Healthy	0	242	2173	1	1	0	1
SLC25A19	Hematopoietic_Healthy	Lymph node|Thymus	Healthy	0	242	2172	2	1	0	1
SLC25A19	Kidney_NAT	Kidney	NAT	0	242	2090	84	0.000261165	0	1
SLC25A19	Gastrointestinal_NAT	Colon	NAT	0	242	2080	94	6.72876211203983e-05	0	1
SLC25A19	Brain_Tumor	Brain	Tumor	0	242	2060	114	7.53580322524414e-06	0	1
SLC25A19	Head and Neck_NAT	Head and Neck	NAT	0	242	2110	64	0.00223179	0	1
SLC25A19	Pancreas_NAT	Pancreas	NAT	0	242	2081	93	6.72515457243952e-05	0	1
SLC25A19	Hepatobiliary_Tumor	Biliary Tract|Liver	Tumor	0	242	2155	19	0.248281	0	1
SLC25A19	Bone_Tumor	Bone	Tumor	0	242	2167	7	1	0	1
SLC25A19	Bladder_Tumor	Bladder	Tumor	0	242	2164	10	0.611778	0	1
SLC25A19	Immune Organs_Tumor	Spleen	Tumor	0	242	2173	1	1	0	1
SLC25A19	Hepatobiliary_Metastasis	Liver	Metastasis	0	242	2172	2	1	0	1
SLC25A19	Pancreas_Metastasis	Pancreas	Metastasis	0	242	2173	1	1	0	1
SLC25A19	Soft Tissue/Skin_Metastasis	Skin|Sarcoma	Metastasis	0	242	2171	3	1	0	1
SLC25A19	Lung_Metastasis	Lung	Metastasis	0	242	2171	3	1	0	1
SLC25A19	Kidney_Metastasis	Kidney	Metastasis	0	242	2172	2	1	0	1
SLC25A20	Head and Neck_Healthy	Tonsil|Salivary gland	Healthy	0	287	2580	2	1	0	1
SLC25A20	Immune Organs_Healthy	Spleen	Healthy	0	287	2581	1	1	0	1
SLC25A20	Brain_Healthy	Brain	Healthy	0	287	2571	11	0.615799	0	1
SLC25A20	Lung_Healthy	Lung	Healthy	0	287	2581	1	1	0	1
SLC25A20	Testis_Healthy	Testis	Healthy	0	287	2581	1	1	0	1
SLC25A20	Bladder_Healthy	Urinary bladder	Healthy	0	287	2581	1	1	0	1
SLC25A20	Gynecologic_Healthy	Endometrium|Fallopian tube|Ovary|Placenta	Healthy	0	287	2578	4	1	0	1
SLC25A20	Kidney_Healthy	Kidney	Healthy	0	287	2581	1	1	0	1
SLC25A20	Soft Tissue/Skin_Healthy	Smooth muscle	Healthy	0	287	2581	1	1	0	1
SLC25A20	Prostate_Healthy	Prostate	Healthy	0	287	2581	1	1	0	1
SLC25A20	Pancreas_Healthy	Pancreas	Healthy	0	287	2581	1	1	0	1
SLC25A20	Hematopoietic_Healthy	Lymph node|Thymus	Healthy	0	287	2579	3	1	0	1
SLC25A20	Gastrointestinal_NAT	Colon|Stomach	NAT	0	287	2470	112	1.34271920886406e-05	0	1
SLC25A20	Gynecologic_NAT	Ovary|Endometrium	NAT	0	287	2522	60	0.00347782	0	1
SLC25A20	Bone_Tumor	Bone	Tumor	0	287	2571	11	0.615799	0	1
SLC25A20	Other_Tumor	Other tissue|Retroperitoneum|Mesentery|Axilla|Abdomen|Groin|Mediastinum|Thorax wall	Tumor	0	287	2570	12	0.622814	0	1
SLC25A20	Endocrine_Tumor	Thyroid|Gland|Adrenal	Tumor	0	287	2576	6	1	0	1
SLC25A20	Immune Organs_Tumor	Spleen	Tumor	0	287	2581	1	1	0	1
SLC25A20	Kidney_Metastasis	Kidney	Metastasis	0	287	2577	5	1	0	1
SLC25A20	Hematopoietic_Metastasis	Lymph node	Metastasis	0	287	2581	1	1	0	1
SLC25A20	Soft Tissue/Skin_Metastasis	Skin|Sarcoma	Metastasis	0	287	2569	13	0.632286	0	1
SLC25A20	Endocrine_Metastasis	Thyroid	Metastasis	0	287	2581	1	1	0	1
SLC25A20	Prostate_Metastasis	Prostate	Metastasis	0	287	2581	1	1	0	1
SLC25A20	Lung_Metastasis	Lung	Metastasis	0	287	2578	4	1	0	1
SLC25A20	Head and Neck_Metastasis	Head and Neck	Metastasis	0	287	2581	1	1	0	1
SLC25A20	Endocrine_Adenoma	Thyroid	Adenoma	0	287	2579	3	1	0	1
SLC25A20	Lung_Benign	Lung	Benign	0	287	2581	1	1	0	1
SLC25A20	Gastrointestinal_Adenoma	Colon	Adenoma	0	287	2569	13	0.632286	0	1
SLC25A20	Prostate_NAT	Prostate	NAT	0	287	2576	6	1	0	1
SLC25A22	Immune Organs_Healthy	Spleen	Healthy	0	349	3135	1	1	0	1
SLC25A22	Lung_Healthy	Lung	Healthy	0	349	3135	1	1	0	1
SLC25A22	Bladder_Healthy	Urinary bladder	Healthy	0	349	3135	1	1	0	1
SLC25A22	Heart_Healthy	Heart	Healthy	0	349	3135	1	1	0	1
SLC25A22	Gynecologic_Healthy	Endometrium|Fallopian tube|Ovary|Placenta	Healthy	0	349	3132	4	1	0	1
SLC25A22	Kidney_Healthy	Kidney	Healthy	0	349	3135	1	1	0	1
SLC25A22	Soft Tissue/Skin_Healthy	Smooth muscle	Healthy	0	349	3135	1	1	0	1
SLC25A22	Prostate_Healthy	Prostate	Healthy	0	349	3135	1	1	0	1
SLC25A22	Fat_Healthy	Fat	Healthy	0	349	3135	1	1	0	1
SLC25A22	Hematopoietic_Healthy	Lymph node	Healthy	0	349	3135	1	1	0	1
SLC25A22	Kidney_NAT	Kidney	NAT	0	349	3052	84	0.000281902	0	1
SLC25A22	Gastrointestinal_NAT	Colon|Stomach	NAT	0	349	3026	110	1.33845505187044e-05	0	1
SLC25A22	Head and Neck_NAT	Head and Neck	NAT	0	349	3066	70	0.000950395	0	1
SLC25A22	Gynecologic_NAT	Ovary|Endometrium	NAT	0	349	3076	60	0.00354531	0	1
SLC25A22	Testis_Tumor	Testis	Tumor	0	349	3135	1	1	0	1
SLC25A22	Immune Organs_Tumor	Spleen	Tumor	0	349	3135	1	1	0	1
SLC25A22	Hepatobiliary_Metastasis	Liver	Metastasis	0	349	3132	4	1	0	1
SLC25A22	Pancreas_Metastasis	Pancreas	Metastasis	0	349	3132	4	1	0	1
SLC25A22	Endocrine_Metastasis	Thyroid	Metastasis	0	349	3135	1	1	0	1
SLC25A22	Kidney_Metastasis	Kidney	Metastasis	0	349	3132	4	1	0	1
SLC25A22	Head and Neck_Metastasis	Head and Neck	Metastasis	0	349	3135	1	1	0	1
SLC25A22	Lung_Benign	Lung	Benign	0	349	3135	1	1	0	1
SLC25A22	Prostate_NAT	Prostate	NAT	0	349	3130	6	1	0	1
SLC25A22	Hepatobiliary_NAT	Liver	NAT	0	349	3125	11	0.615965	0	1
SLC25A24	Head and Neck_Healthy	Tonsil|Salivary gland	Healthy	0	404	3633	2	1	0	1
SLC25A24	Hepatobiliary_Healthy	Liver|Gall bladder	Healthy	0	404	3633	2	1	0	1
SLC25A24	Immune Organs_Healthy	Spleen	Healthy	0	404	3634	1	1	0	1
SLC25A24	Brain_Healthy	Brain	Healthy	0	404	3624	11	0.615989	0	1
SLC25A24	Lung_Healthy	Lung	Healthy	0	404	3634	1	1	0	1
SLC25A24	Testis_Healthy	Testis	Healthy	0	404	3634	1	1	0	1
SLC25A24	Bladder_Healthy	Urinary bladder	Healthy	0	404	3634	1	1	0	1
SLC25A24	Gynecologic_Healthy	Endometrium|Fallopian tube|Ovary|Placenta	Healthy	0	404	3631	4	1	0	1
SLC25A24	Kidney_Healthy	Kidney	Healthy	0	404	3634	1	1	0	1
SLC25A24	Soft Tissue/Skin_Healthy	Smooth muscle	Healthy	0	404	3634	1	1	0	1
SLC25A24	Prostate_Healthy	Prostate	Healthy	0	404	3634	1	1	0	1
SLC25A24	Pancreas_Healthy	Pancreas	Healthy	0	404	3634	1	1	0	1
SLC25A24	Fat_Healthy	Fat	Healthy	0	404	3634	1	1	0	1
SLC25A24	Hematopoietic_Healthy	Lymph node|Thymus	Healthy	0	404	3630	5	1	0	1
SLC25A24	Kidney_NAT	Kidney	NAT	0	404	3551	84	0.000287477	0	1
SLC25A24	Head and Neck_NAT	Head and Neck	NAT	0	404	3558	77	0.000414164	0	1
SLC25A24	Gynecologic_NAT	Ovary|Endometrium	NAT	0	404	3575	60	0.00357653	0	1
SLC25A24	Pancreas_NAT	Pancreas	NAT	0	404	3542	93	7.57262527760479e-05	0	1
SLC25A24	Prostate_Tumor	Prostate	Tumor	0	404	3562	73	0.000633013	0	1
SLC25A24	Other_Tumor	Other tissue|Retroperitoneum|Mesentery|Axilla|Abdomen|Groin|Mediastinum|Thorax wall	Tumor	0	404	3619	16	0.395199	0	1
SLC25A24	Testis_Tumor	Testis	Tumor	0	404	3632	3	1	0	1
SLC25A24	Immune Organs_Tumor	Spleen	Tumor	0	404	3634	1	1	0	1
SLC25A24	Hepatobiliary_Metastasis	Liver	Metastasis	0	404	3630	5	1	0	1
SLC25A24	Pancreas_Metastasis	Pancreas	Metastasis	0	404	3631	4	1	0	1
SLC25A24	Gastrointestinal_Metastasis	Esophagus|Colon	Metastasis	0	404	3630	5	1	0	1
SLC25A24	Kidney_Metastasis	Kidney	Metastasis	0	404	3629	6	1	0	1
SLC25A24	Hematopoietic_Metastasis	Lymph node	Metastasis	0	404	3634	1	1	0	1
SLC25A24	Soft Tissue/Skin_Metastasis	Skin|Sarcoma	Metastasis	0	404	3618	17	0.404156	0	1
SLC25A24	Endocrine_Metastasis	Thyroid	Metastasis	0	404	3634	1	1	0	1
SLC25A24	Prostate_Metastasis	Prostate	Metastasis	0	404	3634	1	1	0	1
SLC25A24	Head and Neck_Metastasis	Head and Neck	Metastasis	0	404	3634	1	1	0	1
SLC25A24	Prostate_Benign	Prostate	Benign	0	404	3629	6	1	0	1
SLC25A24	Endocrine_Adenoma	Thyroid	Adenoma	0	404	3626	9	0.612099	0	1
SLC25A24	Lung_Benign	Lung	Benign	0	404	3634	1	1	0	1
SLC25A24	Prostate_NAT	Prostate	NAT	0	404	3626	9	0.612099	0	1
SLC25A24	Hepatobiliary_NAT	Liver	NAT	0	404	3633	2	1	0	1
SLC25A3	Immune Organs_Healthy	Spleen	Healthy	0	414	3718	1	1	0	1
SLC25A3	Lung_Healthy	Lung	Healthy	0	414	3718	1	1	0	1
SLC25A3	Testis_Healthy	Testis	Healthy	0	414	3718	1	1	0	1
SLC25A3	Bladder_Healthy	Urinary bladder	Healthy	0	414	3718	1	1	0	1
SLC25A3	Soft Tissue/Skin_Healthy	Smooth muscle	Healthy	0	414	3718	1	1	0	1
SLC25A3	Prostate_Healthy	Prostate	Healthy	0	414	3718	1	1	0	1
SLC25A3	Pancreas_Healthy	Pancreas	Healthy	0	414	3718	1	1	0	1
SLC25A3	Fat_Healthy	Fat	Healthy	0	414	3718	1	1	0	1
SLC25A3	Hematopoietic_Healthy	Lymph node|Thymus	Healthy	0	414	3714	5	1	0	1
SLC25A3	Gastrointestinal_NAT	Colon|Stomach	NAT	0	414	3597	122	3.92240467760995e-06	0	1
SLC25A3	Pancreas_NAT	Pancreas	NAT	0	414	3626	93	7.5919398737866e-05	0	1
SLC25A3	Bone_Tumor	Bone	Tumor	0	414	3656	63	0.00228512	0	1
SLC25A3	Testis_Tumor	Testis	Tumor	0	414	3716	3	1	0	1
SLC25A3	Immune Organs_Tumor	Spleen	Tumor	0	414	3718	1	1	0	1
SLC25A3	Hematopoietic_Metastasis	Lymph node	Metastasis	0	414	3718	1	1	0	1
SLC25A3	Endocrine_Metastasis	Thyroid	Metastasis	0	414	3718	1	1	0	1
SLC25A3	Prostate_Benign	Prostate	Benign	0	414	3713	6	1	0	1
SLC25A3	Endocrine_Adenoma	Thyroid	Adenoma	0	414	3710	9	0.612049	0	1
SLC25A3	Lung_Benign	Lung	Benign	0	414	3718	1	1	0	1
SLC25A3	Prostate_NAT	Prostate	NAT	0	414	3710	9	0.612049	0	1
SLC25A3	Hepatobiliary_NAT	Liver	NAT	0	414	3703	16	0.395363	0	1
SLC25A4	Head and Neck_Healthy	Tonsil|Salivary gland	Healthy	0	375	3369	2	1	0	1
SLC25A4	Hepatobiliary_Healthy	Liver|Gall bladder	Healthy	0	375	3369	2	1	0	1
SLC25A4	Immune Organs_Healthy	Spleen	Healthy	0	375	3370	1	1	0	1
SLC25A4	Lung_Healthy	Lung	Healthy	0	375	3370	1	1	0	1
SLC25A4	Bladder_Healthy	Urinary bladder	Healthy	0	375	3370	1	1	0	1
SLC25A4	Gynecologic_Healthy	Endometrium|Fallopian tube|Ovary|Placenta	Healthy	0	375	3367	4	1	0	1
SLC25A4	Kidney_Healthy	Kidney	Healthy	0	375	3370	1	1	0	1
SLC25A4	Soft Tissue/Skin_Healthy	Smooth muscle	Healthy	0	375	3370	1	1	0	1
SLC25A4	Prostate_Healthy	Prostate	Healthy	0	375	3370	1	1	0	1
SLC25A4	Pancreas_Healthy	Pancreas	Healthy	0	375	3370	1	1	0	1
SLC25A4	Fat_Healthy	Fat	Healthy	0	375	3370	1	1	0	1
SLC25A4	Hematopoietic_Healthy	Lymph node|Thymus	Healthy	0	375	3366	5	1	0	1
SLC25A4	Prostate_Tumor	Prostate	Tumor	0	375	3303	68	0.00153495	0	1
SLC25A4	Bladder_Tumor	Bladder	Tumor	0	375	3332	39	0.0287703	0	1
SLC25A4	Testis_Tumor	Testis	Tumor	0	375	3370	1	1	0	1
SLC25A4	Other_Tumor	Other tissue|Retroperitoneum|Mesentery|Axilla|Abdomen|Groin|Mediastinum|Thorax wall	Tumor	0	375	3356	15	0.389047	0	1
SLC25A4	Immune Organs_Tumor	Spleen	Tumor	0	375	3370	1	1	0	1
SLC25A4	Hepatobiliary_Metastasis	Liver	Metastasis	0	375	3366	5	1	0	1
SLC25A4	Gastrointestinal_Metastasis	Esophagus|Colon	Metastasis	0	375	3366	5	1	0	1
SLC25A4	Hematopoietic_Metastasis	Lymph node	Metastasis	0	375	3370	1	1	0	1
SLC25A4	Head and Neck_Metastasis	Head and Neck	Metastasis	0	375	3370	1	1	0	1
SLC25A4	Prostate_Benign	Prostate	Benign	0	375	3365	6	1	0	1
SLC25A4	Endocrine_Adenoma	Thyroid	Adenoma	0	375	3362	9	0.612028	0	1
SLC25A4	Lung_Benign	Lung	Benign	0	375	3370	1	1	0	1
SLC25A4	Gastrointestinal_Adenoma	Colon	Adenoma	0	375	3341	30	0.0671332	0	1
SLC25A4	Prostate_NAT	Prostate	NAT	0	375	3362	9	0.612028	0	1
SLC25A4	Hepatobiliary_NAT	Liver	NAT	0	375	3355	16	0.395212	0	1
SLC25A40	Hepatobiliary_Healthy	Liver|Gall bladder	Healthy	0	244	2187	2	1	0	1
SLC25A40	Lung_Healthy	Lung	Healthy	0	244	2188	1	1	0	1
SLC25A40	Testis_Healthy	Testis	Healthy	0	244	2188	1	1	0	1
SLC25A40	Bladder_Healthy	Urinary bladder	Healthy	0	244	2188	1	1	0	1
SLC25A40	Gynecologic_Healthy	Endometrium|Fallopian tube|Ovary|Placenta	Healthy	0	244	2185	4	1	0	1
SLC25A40	Kidney_Healthy	Kidney	Healthy	0	244	2188	1	1	0	1
SLC25A40	Soft Tissue/Skin_Healthy	Smooth muscle	Healthy	0	244	2188	1	1	0	1
SLC25A40	Prostate_Healthy	Prostate	Healthy	0	244	2188	1	1	0	1
SLC25A40	Pancreas_Healthy	Pancreas	Healthy	0	244	2188	1	1	0	1
SLC25A40	Fat_Healthy	Fat	Healthy	0	244	2188	1	1	0	1
SLC25A40	Hematopoietic_Healthy	Lymph node|Thymus	Healthy	0	244	2185	4	1	0	1
SLC25A40	Kidney_NAT	Kidney	NAT	0	244	2105	84	0.000262704	0	1
SLC25A40	Gastrointestinal_NAT	Colon	NAT	0	244	2089	100	4.66812866583826e-05	0	1
SLC25A40	Gynecologic_NAT	Ovary|Endometrium	NAT	0	244	2130	59	0.00333057	0	1
SLC25A40	Pancreas_NAT	Pancreas	NAT	0	244	2120	69	0.000907788	0	1
SLC25A40	Hepatobiliary_Tumor	Biliary Tract|Liver	Tumor	0	244	2169	20	0.252921	0	1
SLC25A40	Bone_Tumor	Bone	Tumor	0	244	2183	6	1	0	1
SLC25A40	Other_Tumor	Other tissue|Retroperitoneum|Mesentery|Axilla|Abdomen|Groin|Mediastinum	Tumor	0	244	2178	11	0.615791	0	1
SLC25A40	Endocrine_Tumor	Thyroid|Gland|Adrenal	Tumor	0	244	2185	4	1	0	1
SLC25A40	Immune Organs_Tumor	Spleen	Tumor	0	244	2188	1	1	0	1
SLC25A40	Pancreas_Metastasis	Pancreas	Metastasis	0	244	2186	3	1	0	1
SLC25A40	Gastrointestinal_Metastasis	Esophagus|Colon	Metastasis	0	244	2186	3	1	0	1
SLC25A40	Hematopoietic_Metastasis	Lymph node	Metastasis	0	244	2188	1	1	0	1
SLC25A40	Endocrine_Metastasis	Thyroid	Metastasis	0	244	2188	1	1	0	1
SLC25A40	Prostate_Metastasis	Prostate	Metastasis	0	244	2188	1	1	0	1
SLC25A40	Head and Neck_Metastasis	Head and Neck	Metastasis	0	244	2188	1	1	0	1
SLC25A40	Lung_Metastasis	Lung	Metastasis	0	244	2187	2	1	0	1
SLC25A40	Kidney_Metastasis	Kidney	Metastasis	0	244	2186	3	1	0	1
SLC25A40	Prostate_NAT	Prostate	NAT	0	244	2188	1	1	0	1
SLC25A46	Immune Organs_Healthy	Spleen	Healthy	0	272	2444	1	1	0	1
SLC25A46	Lung_Healthy	Lung	Healthy	0	272	2444	1	1	0	1
SLC25A46	Testis_Healthy	Testis	Healthy	0	272	2444	1	1	0	1
SLC25A46	Bladder_Healthy	Urinary bladder	Healthy	0	272	2444	1	1	0	1
SLC25A46	Endocrine_Healthy	Thyroid|Adrenal gland	Healthy	0	272	2443	2	1	0	1
SLC25A46	Gynecologic_Healthy	Endometrium|Fallopian tube|Ovary|Placenta	Healthy	0	272	2441	4	1	0	1
SLC25A46	Kidney_Healthy	Kidney	Healthy	0	272	2444	1	1	0	1
SLC25A46	Soft Tissue/Skin_Healthy	Smooth muscle	Healthy	0	272	2444	1	1	0	1
SLC25A46	Prostate_Healthy	Prostate	Healthy	0	272	2444	1	1	0	1
SLC25A46	Pancreas_Healthy	Pancreas	Healthy	0	272	2444	1	1	0	1
SLC25A46	Fat_Healthy	Fat	Healthy	0	272	2444	1	1	0	1
SLC25A46	Hematopoietic_Healthy	Lymph node|Thymus	Healthy	0	272	2443	2	1	0	1
SLC25A46	Gastrointestinal_NAT	Colon	NAT	0	272	2328	117	5.09594348589071e-06	0	1
SLC25A46	Other_Tumor	Other tissue|Mesentery|Groin|Mediastinum	Tumor	0	272	2438	7	1	0	1
SLC25A46	Endocrine_Tumor	Thyroid|Gland	Tumor	0	272	2425	20	0.252953	0	1
SLC25A46	Immune Organs_Tumor	Spleen	Tumor	0	272	2444	1	1	0	1
SLC25A46	Gastrointestinal_Metastasis	Colon	Metastasis	0	272	2444	1	1	0	1
SLC25A46	Soft Tissue/Skin_Metastasis	Skin|Sarcoma	Metastasis	0	272	2442	3	1	0	1
SLC25A46	Pancreas_Metastasis	Pancreas	Metastasis	0	272	2442	3	1	0	1
SLC25A46	Lung_Metastasis	Lung	Metastasis	0	272	2444	1	1	0	1
SLC25A46	Head and Neck_Metastasis	Head and Neck	Metastasis	0	272	2444	1	1	0	1
SLC25A46	Endocrine_Adenoma	Thyroid	Adenoma	0	272	2443	2	1	0	1
SLC25A46	Lung_Benign	Lung	Benign	0	272	2444	1	1	0	1
SLC25A46	Prostate_NAT	Prostate	NAT	0	272	2444	1	1	0	1
SLC25A5	Hepatobiliary_Healthy	Liver|Gall bladder	Healthy	0	413	3710	2	1	0	1
SLC25A5	Immune Organs_Healthy	Spleen	Healthy	0	413	3711	1	1	0	1
SLC25A5	Lung_Healthy	Lung	Healthy	0	413	3711	1	1	0	1
SLC25A5	Testis_Healthy	Testis	Healthy	0	413	3711	1	1	0	1
SLC25A5	Bladder_Healthy	Urinary bladder	Healthy	0	413	3711	1	1	0	1
SLC25A5	Gynecologic_Healthy	Endometrium|Fallopian tube|Ovary|Placenta	Healthy	0	413	3708	4	1	0	1
SLC25A5	Soft Tissue/Skin_Healthy	Smooth muscle	Healthy	0	413	3711	1	1	0	1
SLC25A5	Prostate_Healthy	Prostate	Healthy	0	413	3711	1	1	0	1
SLC25A5	Fat_Healthy	Fat	Healthy	0	413	3711	1	1	0	1
SLC25A5	Hematopoietic_Healthy	Lymph node|Thymus	Healthy	0	413	3707	5	1	0	1
SLC25A5	Head and Neck_NAT	Head and Neck	NAT	0	413	3635	77	0.000414668	0	1
SLC25A5	Gynecologic_NAT	Ovary|Endometrium	NAT	0	413	3652	60	0.003588	0	1
SLC25A5	Pancreas_NAT	Pancreas	NAT	0	413	3619	93	7.59264007746114e-05	0	1
SLC25A5	Bone_Tumor	Bone	Tumor	0	413	3649	63	0.00228369	0	1
SLC25A5	Endocrine_Tumor	Adrenal Gland|Thyroid|Gland|Adrenal	Tumor	0	413	3649	63	0.00228369	0	1
SLC25A5	Prostate_Tumor	Prostate	Tumor	0	413	3639	73	0.000633607	0	1
SLC25A5	Testis_Tumor	Testis	Tumor	0	413	3709	3	1	0	1
SLC25A5	Immune Organs_Tumor	Spleen	Tumor	0	413	3711	1	1	0	1
SLC25A5	Pancreas_Metastasis	Pancreas	Metastasis	0	413	3708	4	1	0	1
SLC25A5	Kidney_Metastasis	Kidney	Metastasis	0	413	3705	7	1	0	1
SLC25A5	Hematopoietic_Metastasis	Lymph node	Metastasis	0	413	3711	1	1	0	1
SLC25A5	Endocrine_Metastasis	Thyroid	Metastasis	0	413	3711	1	1	0	1
SLC25A5	Head and Neck_Metastasis	Head and Neck	Metastasis	0	413	3711	1	1	0	1
SLC25A5	Prostate_Benign	Prostate	Benign	0	413	3706	6	1	0	1
SLC25A5	Endocrine_Adenoma	Thyroid	Adenoma	0	413	3703	9	0.612068	0	1
SLC25A5	Lung_Benign	Lung	Benign	0	413	3711	1	1	0	1
SLC25A5	Prostate_NAT	Prostate	NAT	0	413	3703	9	0.612068	0	1
SLC25A5	Hepatobiliary_NAT	Liver	NAT	0	413	3696	16	0.395313	0	1
SLC25A6	Head and Neck_Healthy	Tonsil|Salivary gland	Healthy	0	407	3656	2	1	0	1
SLC25A6	Hepatobiliary_Healthy	Liver|Gall bladder	Healthy	0	407	3656	2	1	0	1
SLC25A6	Immune Organs_Healthy	Spleen	Healthy	0	407	3657	1	1	0	1
SLC25A6	Gastrointestinal_Healthy	Stomach|Duodenum|Small intestine|Esophagus|Large Intestine|Appendix|Rectum	Healthy	0	407	3651	7	1	0	1
SLC25A6	Lung_Healthy	Lung	Healthy	0	407	3657	1	1	0	1
SLC25A6	Testis_Healthy	Testis	Healthy	0	407	3657	1	1	0	1
SLC25A6	Bladder_Healthy	Urinary bladder	Healthy	0	407	3657	1	1	0	1
SLC25A6	Gynecologic_Healthy	Endometrium|Fallopian tube|Ovary|Placenta	Healthy	0	407	3654	4	1	0	1
SLC25A6	Kidney_Healthy	Kidney	Healthy	0	407	3657	1	1	0	1
SLC25A6	Soft Tissue/Skin_Healthy	Smooth muscle	Healthy	0	407	3657	1	1	0	1
SLC25A6	Prostate_Healthy	Prostate	Healthy	0	407	3657	1	1	0	1
SLC25A6	Pancreas_Healthy	Pancreas	Healthy	0	407	3657	1	1	0	1
SLC25A6	Fat_Healthy	Fat	Healthy	0	407	3657	1	1	0	1
SLC25A6	Hematopoietic_Healthy	Lymph node|Thymus	Healthy	0	407	3653	5	1	0	1
SLC25A6	Kidney_NAT	Kidney	NAT	0	407	3574	84	0.000288709	0	1
SLC25A6	Head and Neck_NAT	Head and Neck	NAT	0	407	3581	77	0.000413973	0	1
SLC25A6	Gynecologic_NAT	Ovary|Endometrium	NAT	0	407	3598	60	0.00358456	0	1
SLC25A6	Pancreas_NAT	Pancreas	NAT	0	407	3565	93	7.57356894140581e-05	0	1
SLC25A6	Testis_Tumor	Testis	Tumor	0	407	3656	2	1	0	1
SLC25A6	Immune Organs_Tumor	Spleen	Tumor	0	407	3657	1	1	0	1
SLC25A6	Hepatobiliary_Metastasis	Liver	Metastasis	0	407	3653	5	1	0	1
SLC25A6	Hematopoietic_Metastasis	Lymph node	Metastasis	0	407	3657	1	1	0	1
SLC25A6	Endocrine_Metastasis	Thyroid	Metastasis	0	407	3657	1	1	0	1
SLC25A6	Lung_Metastasis	Lung	Metastasis	0	407	3654	4	1	0	1
SLC25A6	Head and Neck_Metastasis	Head and Neck	Metastasis	0	407	3657	1	1	0	1
SLC25A6	Prostate_Benign	Prostate	Benign	0	407	3652	6	1	0	1
SLC25A6	Endocrine_Adenoma	Thyroid	Adenoma	0	407	3649	9	0.612061	0	1
SLC25A6	Lung_Benign	Lung	Benign	0	407	3657	1	1	0	1
SLC25A6	Prostate_NAT	Prostate	NAT	0	407	3649	9	0.612061	0	1
SLC25A6	Hepatobiliary_NAT	Liver	NAT	0	407	3642	16	0.395302	0	1
SLC26A2	Head and Neck_Healthy	Tonsil|Salivary gland	Healthy	0	193	1728	2	1	0	1
SLC26A2	Hepatobiliary_Healthy	Liver|Gall bladder	Healthy	0	193	1728	2	1	0	1
SLC26A2	Immune Organs_Healthy	Spleen	Healthy	0	193	1729	1	1	0	1
SLC26A2	Brain_Healthy	Brain	Healthy	0	193	1719	11	0.615616	0	1
SLC26A2	Testis_Healthy	Testis	Healthy	0	193	1729	1	1	0	1
SLC26A2	Bladder_Healthy	Urinary bladder	Healthy	0	193	1729	1	1	0	1
SLC26A2	Heart_Healthy	Heart	Healthy	0	193	1729	1	1	0	1
SLC26A2	Soft Tissue/Skin_Healthy	Smooth muscle	Healthy	0	193	1729	1	1	0	1
SLC26A2	Prostate_Healthy	Prostate	Healthy	0	193	1729	1	1	0	1
SLC26A2	Pancreas_Healthy	Pancreas	Healthy	0	193	1729	1	1	0	1
SLC26A2	Fat_Healthy	Fat	Healthy	0	193	1729	1	1	0	1
SLC26A2	Hematopoietic_Healthy	Lymph node	Healthy	0	193	1729	1	1	0	1
SLC26A2	Kidney_NAT	Kidney	NAT	0	193	1706	24	0.162573	0	1
SLC26A2	Pancreas_NAT	Pancreas	NAT	0	193	1654	76	0.000589063	0	1
SLC26A2	Endocrine_Tumor	Thyroid	Tumor	0	193	1727	3	1	0	1
SLC26A2	Prostate_Tumor	Prostate	Tumor	0	193	1713	17	0.403738	0	1
SLC26A2	Hematopoietic_Tumor	Haematopoietic and Lymphoid|Blood AML	Tumor	0	193	1707	23	0.159362	0	1
SLC26A2	Other_Tumor	Other tissue	Tumor	0	193	1729	1	1	0	1
SLC26A2	Soft Tissue/Skin_Metastasis	Skin	Metastasis	0	193	1728	2	1	0	1
SLC26A2	Pancreas_Metastasis	Pancreas	Metastasis	0	193	1729	1	1	0	1
SLC26A2	Gastrointestinal_Adenoma	Colon	Adenoma	0	193	1714	16	0.394574	0	1
SLC26A3	Head and Neck_Healthy	Tonsil|Salivary gland	Healthy	0	30	262	2	1	0	1
SLC26A3	Brain_Healthy	Brain	Healthy	0	30	263	1	1	0	1
SLC26A3	Lung_Healthy	Lung	Healthy	0	30	263	1	1	0	1
SLC26A3	Testis_Healthy	Testis	Healthy	0	30	263	1	1	0	1
SLC26A3	Bladder_Healthy	Urinary bladder	Healthy	0	30	263	1	1	0	1
SLC26A3	Heart_Healthy	Heart	Healthy	0	30	263	1	1	0	1
SLC26A3	Endocrine_Healthy	Thyroid|Adrenal gland	Healthy	0	30	262	2	1	0	1
SLC26A3	Gynecologic_Healthy	Endometrium|Fallopian tube|Placenta	Healthy	0	30	261	3	1	0	1
SLC26A3	Pancreas_Healthy	Pancreas	Healthy	0	30	263	1	1	0	1
SLC26A3	Pancreas_Tumor	Pancreas	Tumor	0	30	259	5	1	0	1
SLC26A3	Pancreas_NAT	Pancreas	NAT	0	30	260	4	1	0	1
SLC26A3	Lung_Tumor	Lung	Tumor	0	30	257	7	1	0	1
SLC26A3	Bladder_Tumor	Bladder	Tumor	0	30	263	1	1	0	1
SLC26A3	Hepatobiliary_Tumor	Liver	Tumor	0	30	263	1	1	0	1
SLC26A3	Soft Tissue/Skin_Tumor	Skin	Tumor	0	30	262	2	1	0	1
SLC26A3	Gynecologic_Tumor	Ovary	Tumor	0	30	263	1	1	0	1
SLC26A3	Breast_Tumor	Breast	Tumor	0	30	263	1	1	0	1
SLC26A3	Hematopoietic_Tumor	Blood B-ALL	Tumor	0	30	263	1	1	0	1
SLC26A3	Gastrointestinal_Metastasis	Colon	Metastasis	0	30	263	1	1	0	1
SLC26A3	Gastrointestinal_Adenoma	Colon	Adenoma	0	30	259	5	1	0	1
SLC27A1	Hepatobiliary_Healthy	Liver|Gall bladder	Healthy	0	287	2577	2	1	0	1
SLC27A1	Immune Organs_Healthy	Spleen	Healthy	0	287	2578	1	1	0	1
SLC27A1	Gastrointestinal_Healthy	Stomach|Duodenum|Small intestine|Esophagus|Large Intestine|Appendix|Rectum	Healthy	0	287	2572	7	1	0	1
SLC27A1	Lung_Healthy	Lung	Healthy	0	287	2578	1	1	0	1
SLC27A1	Bladder_Healthy	Urinary bladder	Healthy	0	287	2578	1	1	0	1
SLC27A1	Gynecologic_Healthy	Endometrium|Fallopian tube|Ovary|Placenta	Healthy	0	287	2575	4	1	0	1
SLC27A1	Kidney_Healthy	Kidney	Healthy	0	287	2578	1	1	0	1
SLC27A1	Soft Tissue/Skin_Healthy	Smooth muscle	Healthy	0	287	2578	1	1	0	1
SLC27A1	Prostate_Healthy	Prostate	Healthy	0	287	2578	1	1	0	1
SLC27A1	Pancreas_Healthy	Pancreas	Healthy	0	287	2578	1	1	0	1
SLC27A1	Fat_Healthy	Fat	Healthy	0	287	2578	1	1	0	1
SLC27A1	Kidney_NAT	Kidney	NAT	0	287	2495	84	0.0002715	0	1
SLC27A1	Gastrointestinal_NAT	Colon	NAT	0	287	2479	100	4.90630094997918e-05	0	1
SLC27A1	Head and Neck_NAT	Head and Neck	NAT	0	287	2503	76	0.000636524	0	1
SLC27A1	Pancreas_NAT	Pancreas	NAT	0	287	2486	93	7.04435799912527e-05	0	1
SLC27A1	Hepatobiliary_Metastasis	Liver	Metastasis	0	287	2576	3	1	0	1
SLC27A1	Pancreas_Metastasis	Pancreas	Metastasis	0	287	2576	3	1	0	1
SLC27A1	Gastrointestinal_Metastasis	Esophagus|Colon	Metastasis	0	287	2575	4	1	0	1
SLC27A1	Hematopoietic_Metastasis	Lymph node	Metastasis	0	287	2578	1	1	0	1
SLC27A1	Prostate_Metastasis	Prostate	Metastasis	0	287	2578	1	1	0	1
SLC27A1	Head and Neck_Metastasis	Head and Neck	Metastasis	0	287	2578	1	1	0	1
SLC27A1	Prostate_Benign	Prostate	Benign	0	287	2578	1	1	0	1
SLC27A1	Lung_Benign	Lung	Benign	0	287	2578	1	1	0	1
SLC27A1	Prostate_NAT	Prostate	NAT	0	287	2575	4	1	0	1
SLC27A2	Head and Neck_Healthy	Tonsil|Salivary gland	Healthy	0	272	2446	2	1	0	1
SLC27A2	Immune Organs_Healthy	Spleen	Healthy	0	272	2447	1	1	0	1
SLC27A2	Brain_Healthy	Brain	Healthy	0	272	2439	9	0.611882	0	1
SLC27A2	Lung_Healthy	Lung	Healthy	0	272	2447	1	1	0	1
SLC27A2	Testis_Healthy	Testis	Healthy	0	272	2447	1	1	0	1
SLC27A2	Bladder_Healthy	Urinary bladder	Healthy	0	272	2447	1	1	0	1
SLC27A2	Heart_Healthy	Heart	Healthy	0	272	2447	1	1	0	1
SLC27A2	Endocrine_Healthy	Thyroid|Adrenal gland	Healthy	0	272	2446	2	1	0	1
SLC27A2	Soft Tissue/Skin_Healthy	Smooth muscle	Healthy	0	272	2447	1	1	0	1
SLC27A2	Prostate_Healthy	Prostate	Healthy	0	272	2447	1	1	0	1
SLC27A2	Pancreas_Healthy	Pancreas	Healthy	0	272	2447	1	1	0	1
SLC27A2	Hematopoietic_Healthy	Lymph node	Healthy	0	272	2447	1	1	0	1
SLC27A2	Gastrointestinal_NAT	Colon|Stomach	NAT	0	272	2329	119	5.25417761001094e-06	0	1
SLC27A2	Brain_Tumor	Brain	Tumor	0	272	2354	94	6.96235965132358e-05	0	1
SLC27A2	Head and Neck_NAT	Head and Neck	NAT	0	272	2380	68	0.0014749	0	1
SLC27A2	Gynecologic_NAT	Ovary|Endometrium	NAT	0	272	2391	57	0.00552448	0	1
SLC27A2	Pancreas_NAT	Pancreas	NAT	0	272	2355	93	6.96518052636618e-05	0	1
SLC27A2	Endocrine_Tumor	Thyroid	Tumor	0	272	2439	9	0.611882	0	1
SLC27A2	Soft Tissue/Skin_Tumor	Skin|Soft Tissue|Smooth muscle	Tumor	0	272	2417	31	0.0671812	0	1
SLC27A2	Bone_Tumor	Bone	Tumor	0	272	2434	14	0.385833	0	1
SLC27A2	Other_Tumor	Other tissue|Abdomen|Mediastinum	Tumor	0	272	2445	3	1	0	1
SLC27A2	Hepatobiliary_Metastasis	Liver	Metastasis	0	272	2443	5	1	0	1
SLC27A2	Endocrine_Metastasis	Thyroid	Metastasis	0	272	2447	1	1	0	1
SLC27A2	Soft Tissue/Skin_Metastasis	Skin|Sarcoma	Metastasis	0	272	2445	3	1	0	1
SLC27A2	Kidney_Metastasis	Kidney	Metastasis	0	272	2445	3	1	0	1
SLC27A2	Lung_Metastasis	Lung	Metastasis	0	272	2447	1	1	0	1
SLC27A2	Lung_Benign	Lung	Benign	0	272	2447	1	1	0	1
SLC27A2	Gastrointestinal_Adenoma	Colon	Adenoma	0	272	2419	29	0.109012	0	1
SLC27A2	Prostate_NAT	Prostate	NAT	0	272	2445	3	1	0	1
SLC27A2	Hepatobiliary_NAT	Liver	NAT	0	272	2433	15	0.38864	0	1
SLC27A3	Head and Neck_Healthy	Tonsil|Salivary gland	Healthy	0	314	2825	2	1	0	1
SLC27A3	Hepatobiliary_Healthy	Liver|Gall bladder	Healthy	0	314	2825	2	1	0	1
SLC27A3	Immune Organs_Healthy	Spleen	Healthy	0	314	2826	1	1	0	1
SLC27A3	Brain_Healthy	Brain	Healthy	0	314	2816	11	0.615828	0	1
SLC27A3	Lung_Healthy	Lung	Healthy	0	314	2826	1	1	0	1
SLC27A3	Bladder_Healthy	Urinary bladder	Healthy	0	314	2826	1	1	0	1
SLC27A3	Heart_Healthy	Heart	Healthy	0	314	2826	1	1	0	1
SLC27A3	Endocrine_Healthy	Thyroid|Adrenal gland	Healthy	0	314	2825	2	1	0	1
SLC27A3	Kidney_Healthy	Kidney	Healthy	0	314	2826	1	1	0	1
SLC27A3	Soft Tissue/Skin_Healthy	Smooth muscle	Healthy	0	314	2826	1	1	0	1
SLC27A3	Prostate_Healthy	Prostate	Healthy	0	314	2826	1	1	0	1
SLC27A3	Pancreas_Healthy	Pancreas	Healthy	0	314	2826	1	1	0	1
SLC27A3	Fat_Healthy	Fat	Healthy	0	314	2826	1	1	0	1
SLC27A3	Hematopoietic_Healthy	Lymph node	Healthy	0	314	2826	1	1	0	1
SLC27A3	Kidney_NAT	Kidney	NAT	0	314	2743	84	0.000275027	0	1
SLC27A3	Gastrointestinal_NAT	Colon|Stomach	NAT	0	314	2712	115	8.61325701798295e-06	0	1
SLC27A3	Head and Neck_NAT	Head and Neck	NAT	0	314	2751	76	0.000642953	0	1
SLC27A3	Gynecologic_NAT	Ovary|Endometrium	NAT	0	314	2767	60	0.00350321	0	1
SLC27A3	Pancreas_NAT	Pancreas	NAT	0	314	2734	93	7.21309734387742e-05	0	1
SLC27A3	Testis_Tumor	Testis	Tumor	0	314	2826	1	1	0	1
SLC27A3	Other_Tumor	Other tissue|Mesentery|Axilla|Abdomen|Groin|Mediastinum|Thorax wall	Tumor	0	314	2820	7	1	0	1
SLC27A3	Hepatobiliary_Metastasis	Liver	Metastasis	0	314	2822	5	1	0	1
SLC27A3	Pancreas_Metastasis	Pancreas	Metastasis	0	314	2823	4	1	0	1
SLC27A3	Gastrointestinal_Metastasis	Esophagus|Colon	Metastasis	0	314	2823	4	1	0	1
SLC27A3	Hematopoietic_Metastasis	Lymph node	Metastasis	0	314	2826	1	1	0	1
SLC27A3	Endocrine_Metastasis	Thyroid	Metastasis	0	314	2826	1	1	0	1
SLC27A3	Prostate_Metastasis	Prostate	Metastasis	0	314	2826	1	1	0	1
SLC27A3	Kidney_Metastasis	Kidney	Metastasis	0	314	2822	5	1	0	1
SLC27A3	Head and Neck_Metastasis	Head and Neck	Metastasis	0	314	2826	1	1	0	1
SLC27A3	Endocrine_Adenoma	Thyroid	Adenoma	0	314	2825	2	1	0	1
SLC27A3	Lung_Benign	Lung	Benign	0	314	2826	1	1	0	1
SLC27A3	Gastrointestinal_Adenoma	Colon	Adenoma	0	314	2797	30	0.0669479	0	1
SLC27A3	Prostate_NAT	Prostate	NAT	0	314	2825	2	1	0	1
SLC27A3	Hepatobiliary_NAT	Liver	NAT	0	314	2819	8	1	0	1
SLC27A4	Head and Neck_Healthy	Tonsil|Salivary gland	Healthy	0	381	3420	2	1	0	1
SLC27A4	Hepatobiliary_Healthy	Liver|Gall bladder	Healthy	0	381	3420	2	1	0	1
SLC27A4	Immune Organs_Healthy	Spleen	Healthy	0	381	3421	1	1	0	1
SLC27A4	Lung_Healthy	Lung	Healthy	0	381	3421	1	1	0	1
SLC27A4	Testis_Healthy	Testis	Healthy	0	381	3421	1	1	0	1
SLC27A4	Bladder_Healthy	Urinary bladder	Healthy	0	381	3421	1	1	0	1
SLC27A4	Kidney_Healthy	Kidney	Healthy	0	381	3421	1	1	0	1
SLC27A4	Soft Tissue/Skin_Healthy	Smooth muscle	Healthy	0	381	3421	1	1	0	1
SLC27A4	Prostate_Healthy	Prostate	Healthy	0	381	3421	1	1	0	1
SLC27A4	Pancreas_Healthy	Pancreas	Healthy	0	381	3421	1	1	0	1
SLC27A4	Fat_Healthy	Fat	Healthy	0	381	3421	1	1	0	1
SLC27A4	Hematopoietic_Healthy	Lymph node|Thymus	Healthy	0	381	3419	3	1	0	1
SLC27A4	Kidney_NAT	Kidney	NAT	0	381	3338	84	0.000286399	0	1
SLC27A4	Gynecologic_NAT	Ovary|Endometrium	NAT	0	381	3362	60	0.00357181	0	1
SLC27A4	Prostate_Tumor	Prostate	Tumor	0	381	3360	62	0.00223757	0	1
SLC27A4	Other_Tumor	Other tissue|Retroperitoneum|Mesentery|Axilla|Abdomen|Groin|Mediastinum|Thorax wall	Tumor	0	381	3406	16	0.395303	0	1
SLC27A4	Testis_Tumor	Testis	Tumor	0	381	3419	3	1	0	1
SLC27A4	Immune Organs_Tumor	Spleen	Tumor	0	381	3421	1	1	0	1
SLC27A4	Hepatobiliary_Metastasis	Liver	Metastasis	0	381	3419	3	1	0	1
SLC27A4	Pancreas_Metastasis	Pancreas	Metastasis	0	381	3418	4	1	0	1
SLC27A4	Gastrointestinal_Metastasis	Esophagus|Colon	Metastasis	0	381	3418	4	1	0	1
SLC27A4	Soft Tissue/Skin_Metastasis	Skin|Sarcoma	Metastasis	0	381	3410	12	0.623099	0	1
SLC27A4	Prostate_Metastasis	Prostate	Metastasis	0	381	3421	1	1	0	1
SLC27A4	Lung_Metastasis	Lung	Metastasis	0	381	3418	4	1	0	1
SLC27A4	Head and Neck_Metastasis	Head and Neck	Metastasis	0	381	3421	1	1	0	1
SLC27A4	Lung_Benign	Lung	Benign	0	381	3421	1	1	0	1
SLC27A4	Kidney_Metastasis	Kidney	Metastasis	0	381	3420	2	1	0	1
SLC27A4	Prostate_NAT	Prostate	NAT	0	381	3419	3	1	0	1
SLC27A4	Hepatobiliary_NAT	Liver	NAT	0	381	3418	4	1	0	1
SLC29A1	Head and Neck_Healthy	Tonsil|Salivary gland	Healthy	0	191	1715	2	1	0	1
SLC29A1	Hepatobiliary_Healthy	Liver|Gall bladder	Healthy	0	191	1715	2	1	0	1
SLC29A1	Immune Organs_Healthy	Spleen	Healthy	0	191	1716	1	1	0	1
SLC29A1	Brain_Healthy	Brain	Healthy	0	191	1708	9	0.61154	0	1
SLC29A1	Lung_Healthy	Lung	Healthy	0	191	1716	1	1	0	1
SLC29A1	Testis_Healthy	Testis	Healthy	0	191	1716	1	1	0	1
SLC29A1	Bladder_Healthy	Urinary bladder	Healthy	0	191	1716	1	1	0	1
SLC29A1	Heart_Healthy	Heart	Healthy	0	191	1716	1	1	0	1
SLC29A1	Kidney_Healthy	Kidney	Healthy	0	191	1716	1	1	0	1
SLC29A1	Soft Tissue/Skin_Healthy	Smooth muscle	Healthy	0	191	1716	1	1	0	1
SLC29A1	Pancreas_Healthy	Pancreas	Healthy	0	191	1716	1	1	0	1
SLC29A1	Fat_Healthy	Fat	Healthy	0	191	1716	1	1	0	1
SLC29A1	Hematopoietic_Healthy	Lymph node|Thymus	Healthy	0	191	1712	5	1	0	1
SLC29A1	Kidney_NAT	Kidney	NAT	0	191	1677	40	0.0286363	0	1
SLC29A1	Brain_Tumor	Brain	Tumor	0	191	1608	109	1.04428798400576e-05	0	1
SLC29A1	Head and Neck_Tumor	Head and Neck|Neck|Nasopharynx|Submandibular	Tumor	0	191	1606	111	1.05526863766915e-05	0	1
SLC29A1	Head and Neck_NAT	Head and Neck	NAT	0	191	1667	50	0.00759799	0	1
SLC29A1	Lung_NAT	Lung	NAT	0	191	1625	92	0.000101071	0	1
SLC29A1	Pancreas_NAT	Pancreas	NAT	0	191	1687	30	0.0661045	0	1
SLC29A1	Bone_Tumor	Bone	Tumor	0	191	1702	15	0.388126	0	1
SLC29A1	Prostate_Tumor	Prostate	Tumor	0	191	1710	7	1	0	1
SLC29A1	Bladder_Tumor	Bladder	Tumor	0	191	1706	11	0.615492	0	1
SLC29A1	Endocrine_Tumor	Thyroid|Gland|Adrenal	Tumor	0	191	1707	10	0.611562	0	1
SLC29A1	Testis_Tumor	Testis	Tumor	0	191	1716	1	1	0	1
SLC29A1	Other_Tumor	Other tissue|Retroperitoneum|Mesentery|Axilla|Abdomen|Groin|Mediastinum	Tumor	0	191	1705	12	0.622549	0	1
SLC29A1	Hepatobiliary_Metastasis	Liver	Metastasis	0	191	1714	3	1	0	1
SLC29A1	Pancreas_Metastasis	Pancreas	Metastasis	0	191	1713	4	1	0	1
SLC29A1	Gastrointestinal_Metastasis	Esophagus|Colon	Metastasis	0	191	1714	3	1	0	1
SLC29A1	Kidney_Metastasis	Kidney	Metastasis	0	191	1713	4	1	0	1
SLC29A1	Endocrine_Metastasis	Thyroid	Metastasis	0	191	1716	1	1	0	1
SLC29A1	Soft Tissue/Skin_Metastasis	Skin|Sarcoma	Metastasis	0	191	1708	9	0.61154	0	1
SLC29A1	Head and Neck_Metastasis	Head and Neck	Metastasis	0	191	1716	1	1	0	1
SLC29A1	Gastrointestinal_Adenoma	Colon	Adenoma	0	191	1691	26	0.102125	0	1
SLC2A1	Head and Neck_Healthy	Tonsil|Salivary gland	Healthy	0	390	3503	2	1	0	1
SLC2A1	Hepatobiliary_Healthy	Liver|Gall bladder	Healthy	0	390	3503	2	1	0	1
SLC2A1	Immune Organs_Healthy	Spleen	Healthy	0	390	3504	1	1	0	1
SLC2A1	Gastrointestinal_Healthy	Stomach|Duodenum|Small intestine|Esophagus|Large Intestine|Appendix|Rectum	Healthy	0	390	3498	7	1	0	1
SLC2A1	Brain_Healthy	Brain	Healthy	0	390	3494	11	0.616016	0	1
SLC2A1	Testis_Healthy	Testis	Healthy	0	390	3504	1	1	0	1
SLC2A1	Bladder_Healthy	Urinary bladder	Healthy	0	390	3504	1	1	0	1
SLC2A1	Heart_Healthy	Heart	Healthy	0	390	3504	1	1	0	1
SLC2A1	Kidney_Healthy	Kidney	Healthy	0	390	3504	1	1	0	1
SLC2A1	Soft Tissue/Skin_Healthy	Smooth muscle	Healthy	0	390	3504	1	1	0	1
SLC2A1	Prostate_Healthy	Prostate	Healthy	0	390	3504	1	1	0	1
SLC2A1	Pancreas_Healthy	Pancreas	Healthy	0	390	3504	1	1	0	1
SLC2A1	Fat_Healthy	Fat	Healthy	0	390	3504	1	1	0	1
SLC2A1	Hematopoietic_Healthy	Lymph node|Thymus	Healthy	0	390	3500	5	1	0	1
SLC2A1	Kidney_NAT	Kidney	NAT	0	390	3421	84	0.000286913	0	1
SLC2A1	Gastrointestinal_NAT	Colon|Stomach	NAT	0	390	3384	121	3.77950899375169e-06	0	1
SLC2A1	Pancreas_NAT	Pancreas	NAT	0	390	3412	93	7.51657582407865e-05	0	1
SLC2A1	Prostate_Tumor	Prostate	Tumor	0	390	3444	61	0.00374529	0	1
SLC2A1	Other_Tumor	Other tissue|Retroperitoneum|Mesentery|Axilla|Abdomen|Groin|Mediastinum|Thorax wall	Tumor	0	390	3489	16	0.39527	0	1
SLC2A1	Testis_Tumor	Testis	Tumor	0	390	3502	3	1	0	1
SLC2A1	Immune Organs_Tumor	Spleen	Tumor	0	390	3504	1	1	0	1
SLC2A1	Hepatobiliary_Metastasis	Liver	Metastasis	0	390	3500	5	1	0	1
SLC2A1	Pancreas_Metastasis	Pancreas	Metastasis	0	390	3501	4	1	0	1
SLC2A1	Hematopoietic_Metastasis	Lymph node	Metastasis	0	390	3504	1	1	0	1
SLC2A1	Endocrine_Metastasis	Thyroid	Metastasis	0	390	3504	1	1	0	1
SLC2A1	Prostate_Metastasis	Prostate	Metastasis	0	390	3504	1	1	0	1
SLC2A1	Lung_Metastasis	Lung	Metastasis	0	390	3501	4	1	0	1
SLC2A1	Prostate_Benign	Prostate	Benign	0	390	3502	3	1	0	1
SLC2A1	Endocrine_Adenoma	Thyroid	Adenoma	0	390	3504	1	1	0	1
SLC2A1	Gastrointestinal_Adenoma	Colon	Adenoma	0	390	3476	29	0.109689	0	1
SLC2A1	Prostate_NAT	Prostate	NAT	0	390	3500	5	1	0	1
SLC2A1	Hepatobiliary_NAT	Liver	NAT	0	390	3501	4	1	0	1
SLC30A1	Head and Neck_Healthy	Tonsil|Salivary gland	Healthy	0	294	2639	2	1	0	1
SLC30A1	Immune Organs_Healthy	Spleen	Healthy	0	294	2640	1	1	0	1
SLC30A1	Lung_Healthy	Lung	Healthy	0	294	2640	1	1	0	1
SLC30A1	Bladder_Healthy	Urinary bladder	Healthy	0	294	2640	1	1	0	1
SLC30A1	Heart_Healthy	Heart	Healthy	0	294	2640	1	1	0	1
SLC30A1	Kidney_Healthy	Kidney	Healthy	0	294	2640	1	1	0	1
SLC30A1	Soft Tissue/Skin_Healthy	Smooth muscle	Healthy	0	294	2640	1	1	0	1
SLC30A1	Prostate_Healthy	Prostate	Healthy	0	294	2640	1	1	0	1
SLC30A1	Fat_Healthy	Fat	Healthy	0	294	2640	1	1	0	1
SLC30A1	Hematopoietic_Healthy	Lymph node	Healthy	0	294	2640	1	1	0	1
SLC30A1	Kidney_NAT	Kidney	NAT	0	294	2557	84	0.000273138	0	1
SLC30A1	Gastrointestinal_NAT	Colon	NAT	0	294	2546	95	7.27638085369899e-05	0	1
SLC30A1	Head and Neck_NAT	Head and Neck	NAT	0	294	2578	63	0.00221589	0	1
SLC30A1	Pancreas_NAT	Pancreas	NAT	0	294	2548	93	7.08270904070991e-05	0	1
SLC30A1	Testis_Tumor	Testis	Tumor	0	294	2639	2	1	0	1
SLC30A1	Prostate_Tumor	Prostate	Tumor	0	294	2626	15	0.388812	0	1
SLC30A1	Other_Tumor	Other tissue|Axilla|Abdomen|Groin|Mediastinum	Tumor	0	294	2630	11	0.615874	0	1
SLC30A1	Hepatobiliary_Metastasis	Liver	Metastasis	0	294	2637	4	1	0	1
SLC30A1	Pancreas_Metastasis	Pancreas	Metastasis	0	294	2637	4	1	0	1
SLC30A1	Gastrointestinal_Metastasis	Esophagus|Colon	Metastasis	0	294	2637	4	1	0	1
SLC30A1	Soft Tissue/Skin_Metastasis	Skin|Sarcoma	Metastasis	0	294	2635	6	1	0	1
SLC30A1	Lung_Metastasis	Lung	Metastasis	0	294	2638	3	1	0	1
SLC30A1	Head and Neck_Metastasis	Head and Neck	Metastasis	0	294	2640	1	1	0	1
SLC30A1	Gastrointestinal_Adenoma	Colon	Adenoma	0	294	2636	5	1	0	1
SLC30A1	Kidney_Metastasis	Kidney	Metastasis	0	294	2638	3	1	0	1
SLC30A7	Immune Organs_Healthy	Spleen	Healthy	0	291	2612	1	1	0	1
SLC30A7	Gastrointestinal_Healthy	Stomach|Duodenum|Small intestine|Esophagus|Large Intestine|Appendix|Rectum	Healthy	0	291	2606	7	1	0	1
SLC30A7	Brain_Healthy	Brain	Healthy	0	291	2602	11	0.615883	0	1
SLC30A7	Lung_Healthy	Lung	Healthy	0	291	2612	1	1	0	1
SLC30A7	Testis_Healthy	Testis	Healthy	0	291	2612	1	1	0	1
SLC30A7	Bladder_Healthy	Urinary bladder	Healthy	0	291	2612	1	1	0	1
SLC30A7	Heart_Healthy	Heart	Healthy	0	291	2612	1	1	0	1
SLC30A7	Endocrine_Healthy	Thyroid|Adrenal gland	Healthy	0	291	2611	2	1	0	1
SLC30A7	Kidney_Healthy	Kidney	Healthy	0	291	2612	1	1	0	1
SLC30A7	Soft Tissue/Skin_Healthy	Smooth muscle	Healthy	0	291	2612	1	1	0	1
SLC30A7	Prostate_Healthy	Prostate	Healthy	0	291	2612	1	1	0	1
SLC30A7	Fat_Healthy	Fat	Healthy	0	291	2612	1	1	0	1
SLC30A7	Hematopoietic_Healthy	Lymph node|Thymus	Healthy	0	291	2610	3	1	0	1
SLC30A7	Kidney_NAT	Kidney	NAT	0	291	2537	76	0.000639138	0	1
SLC30A7	Head and Neck_NAT	Head and Neck	NAT	0	291	2547	66	0.00142487	0	1
SLC30A7	Prostate_Tumor	Prostate	Tumor	0	291	2575	38	0.0283098	0	1
SLC30A7	Other_Tumor	Other tissue|Retroperitoneum|Axilla|Abdomen|Groin|Thorax wall	Tumor	0	291	2603	10	0.611913	0	1
SLC30A7	Bladder_Tumor	Bladder	Tumor	0	291	2583	30	0.0668097	0	1
SLC30A7	Hepatobiliary_Metastasis	Liver	Metastasis	0	291	2611	2	1	0	1
SLC30A7	Pancreas_Metastasis	Pancreas	Metastasis	0	291	2611	2	1	0	1
SLC30A7	Gastrointestinal_Metastasis	Esophagus|Colon	Metastasis	0	291	2609	4	1	0	1
SLC30A7	Soft Tissue/Skin_Metastasis	Skin|Sarcoma	Metastasis	0	291	2597	16	0.395037	0	1
SLC30A7	Endocrine_Metastasis	Thyroid	Metastasis	0	291	2612	1	1	0	1
SLC30A7	Prostate_Metastasis	Prostate	Metastasis	0	291	2612	1	1	0	1
SLC30A7	Kidney_Metastasis	Kidney	Metastasis	0	291	2609	4	1	0	1
SLC30A7	Head and Neck_Metastasis	Head and Neck	Metastasis	0	291	2612	1	1	0	1
SLC30A7	Lung_Metastasis	Lung	Metastasis	0	291	2610	3	1	0	1
SLC30A7	Lung_Benign	Lung	Benign	0	291	2612	1	1	0	1
SLC30A7	Gastrointestinal_Adenoma	Colon	Adenoma	0	291	2587	26	0.102906	0	1
SLC30A7	Prostate_NAT	Prostate	NAT	0	291	2612	1	1	0	1
SLC30A7	Hepatobiliary_NAT	Liver	NAT	0	291	2609	4	1	0	1
SLC30A9	Head and Neck_Healthy	Tonsil|Salivary gland	Healthy	0	327	2936	2	1	0	1
SLC30A9	Hepatobiliary_Healthy	Liver|Gall bladder	Healthy	0	327	2936	2	1	0	1
SLC30A9	Immune Organs_Healthy	Spleen	Healthy	0	327	2937	1	1	0	1
SLC30A9	Lung_Healthy	Lung	Healthy	0	327	2937	1	1	0	1
SLC30A9	Bladder_Healthy	Urinary bladder	Healthy	0	327	2937	1	1	0	1
SLC30A9	Gynecologic_Healthy	Endometrium|Fallopian tube|Ovary|Placenta	Healthy	0	327	2934	4	1	0	1
SLC30A9	Prostate_Healthy	Prostate	Healthy	0	327	2937	1	1	0	1
SLC30A9	Pancreas_Healthy	Pancreas	Healthy	0	327	2937	1	1	0	1
SLC30A9	Fat_Healthy	Fat	Healthy	0	327	2937	1	1	0	1
SLC30A9	Hematopoietic_Healthy	Lymph node	Healthy	0	327	2937	1	1	0	1
SLC30A9	Gastrointestinal_NAT	Colon	NAT	0	327	2827	111	1.351285131882e-05	0	1
SLC30A9	Head and Neck_NAT	Head and Neck	NAT	0	327	2874	64	0.002311	0	1
SLC30A9	Gynecologic_NAT	Ovary|Endometrium	NAT	0	327	2878	60	0.00352686	0	1
SLC30A9	Pancreas_NAT	Pancreas	NAT	0	327	2845	93	7.25809725764231e-05	0	1
SLC30A9	Bone_Tumor	Bone	Tumor	0	327	2902	36	0.0449339	0	1
SLC30A9	Other_Tumor	Other tissue|Retroperitoneum|Mesentery|Axilla|Abdomen|Groin|Mediastinum	Tumor	0	327	2923	15	0.388927	0	1
SLC30A9	Hepatobiliary_Tumor	Liver|Biliary Tract|Gallbladder	Tumor	0	327	2894	44	0.0191823	0	1
SLC30A9	Testis_Tumor	Testis	Tumor	0	327	2937	1	1	0	1
SLC30A9	Soft Tissue/Skin_Metastasis	Skin|Sarcoma	Metastasis	0	327	2932	6	1	0	1
SLC30A9	Endocrine_Metastasis	Thyroid	Metastasis	0	327	2937	1	1	0	1
SLC30A9	Prostate_Metastasis	Prostate	Metastasis	0	327	2937	1	1	0	1
SLC30A9	Prostate_Benign	Prostate	Benign	0	327	2933	5	1	0	1
SLC30A9	Lung_Metastasis	Lung	Metastasis	0	327	2935	3	1	0	1
SLC30A9	Lung_Benign	Lung	Benign	0	327	2937	1	1	0	1
SLC30A9	Kidney_Metastasis	Kidney	Metastasis	0	327	2937	1	1	0	1
SLC30A9	Prostate_NAT	Prostate	NAT	0	327	2936	2	1	0	1
SLC30A9	Gastrointestinal_Metastasis	Colon	Metastasis	0	327	2937	1	1	0	1
SLC34A2	Head and Neck_Healthy	Tonsil|Salivary gland	Healthy	0	142	1271	2	1	0	1
SLC34A2	Lung_Healthy	Lung	Healthy	0	142	1272	1	1	0	1
SLC34A2	Gastrointestinal_Healthy	Duodenum|Small intestine|Esophagus|Rectum	Healthy	0	142	1269	4	1	0	1
SLC34A2	Hepatobiliary_Healthy	Gall bladder	Healthy	0	142	1272	1	1	0	1
SLC34A2	Gynecologic_Healthy	Fallopian tube	Healthy	0	142	1272	1	1	0	1
SLC34A2	Prostate_Healthy	Prostate	Healthy	0	142	1272	1	1	0	1
SLC34A2	Pancreas_Healthy	Pancreas	Healthy	0	142	1272	1	1	0	1
SLC34A2	Endocrine_Healthy	Adrenal gland	Healthy	0	142	1272	1	1	0	1
SLC34A2	Kidney_NAT	Kidney	NAT	0	142	1193	80	0.000342647	0	1
SLC34A2	Head and Neck_NAT	Head and Neck	NAT	0	142	1256	17	0.403074	0	1
SLC34A2	Head and Neck_Tumor	Head and Neck	Tumor	0	142	1237	36	0.043497	0	1
SLC34A2	Gynecologic_NAT	Ovary|Endometrium	NAT	0	142	1213	60	0.00315627	0	1
SLC34A2	Pancreas_Tumor	Pancreas	Tumor	0	142	1207	66	0.00125463	0	1
SLC34A2	Pancreas_NAT	Pancreas	NAT	0	142	1233	40	0.0281294	0	1
SLC34A2	Brain_Tumor	Brain	Tumor	0	142	1268	5	1	0	1
SLC34A2	Hematopoietic_Tumor	Haematopoietic and Lymphoid|Blood B-ALL|Lymph node	Tumor	0	142	1259	14	0.384597	0	1
SLC34A2	Gastrointestinal_Tumor	Stomach|Large Intestine|Esophagus	Tumor	0	142	1247	26	0.101272	0	1
SLC34A2	Bladder_Tumor	Bladder	Tumor	0	142	1271	2	1	0	1
SLC34A2	Endocrine_Tumor	Thyroid	Tumor	0	142	1254	19	0.247031	0	1
SLC34A2	Endocrine_Metastasis	Thyroid	Metastasis	0	142	1272	1	1	0	1
SLC34A2	Lung_Benign	Lung	Benign	0	142	1272	1	1	0	1
SLC35B2	Immune Organs_Healthy	Spleen	Healthy	0	292	2627	1	1	0	1
SLC35B2	Testis_Healthy	Testis	Healthy	0	292	2627	1	1	0	1
SLC35B2	Bladder_Healthy	Urinary bladder	Healthy	0	292	2627	1	1	0	1
SLC35B2	Endocrine_Healthy	Thyroid|Adrenal gland	Healthy	0	292	2626	2	1	0	1
SLC35B2	Gynecologic_Healthy	Endometrium|Fallopian tube|Ovary|Placenta	Healthy	0	292	2624	4	1	0	1
SLC35B2	Soft Tissue/Skin_Healthy	Smooth muscle	Healthy	0	292	2627	1	1	0	1
SLC35B2	Prostate_Healthy	Prostate	Healthy	0	292	2627	1	1	0	1
SLC35B2	Fat_Healthy	Fat	Healthy	0	292	2627	1	1	0	1
SLC35B2	Hematopoietic_Healthy	Lymph node	Healthy	0	292	2627	1	1	0	1
SLC35B2	Kidney_NAT	Kidney	NAT	0	292	2544	84	0.00027133	0	1
SLC35B2	Gastrointestinal_NAT	Colon	NAT	0	292	2517	111	1.29128280843077e-05	0	1
SLC35B2	Other_Tumor	Other tissue|Retroperitoneum|Mesentery|Axilla|Groin|Mediastinum|Thorax wall	Tumor	0	292	2617	11	0.615796	0	1
SLC35B2	Hepatobiliary_Metastasis	Liver	Metastasis	0	292	2626	2	1	0	1
SLC35B2	Gastrointestinal_Metastasis	Esophagus|Colon	Metastasis	0	292	2626	2	1	0	1
SLC35B2	Endocrine_Metastasis	Thyroid	Metastasis	0	292	2627	1	1	0	1
SLC35B2	Prostate_Metastasis	Prostate	Metastasis	0	292	2627	1	1	0	1
SLC35B2	Pancreas_Metastasis	Pancreas	Metastasis	0	292	2626	2	1	0	1
SLC35B2	Lung_Metastasis	Lung	Metastasis	0	292	2625	3	1	0	1
SLC35B2	Kidney_Metastasis	Kidney	Metastasis	0	292	2624	4	1	0	1
SLC35B2	Head and Neck_Metastasis	Head and Neck	Metastasis	0	292	2627	1	1	0	1
SLC35B2	Endocrine_Adenoma	Thyroid	Adenoma	0	292	2627	1	1	0	1
SLC35B2	Prostate_NAT	Prostate	NAT	0	292	2626	2	1	0	1
SLC35F6	Testis_Healthy	Testis	Healthy	0	316	2841	1	1	0	1
SLC35F6	Bladder_Healthy	Urinary bladder	Healthy	0	316	2841	1	1	0	1
SLC35F6	Heart_Healthy	Heart	Healthy	0	316	2841	1	1	0	1
SLC35F6	Soft Tissue/Skin_Healthy	Smooth muscle	Healthy	0	316	2841	1	1	0	1
SLC35F6	Prostate_Healthy	Prostate	Healthy	0	316	2841	1	1	0	1
SLC35F6	Pancreas_Healthy	Pancreas	Healthy	0	316	2841	1	1	0	1
SLC35F6	Fat_Healthy	Fat	Healthy	0	316	2841	1	1	0	1
SLC35F6	Hematopoietic_Healthy	Lymph node|Thymus	Healthy	0	316	2839	3	1	0	1
SLC35F6	Kidney_NAT	Kidney	NAT	0	316	2762	80	0.000422161	0	1
SLC35F6	Gastrointestinal_NAT	Colon|Stomach	NAT	0	316	2740	102	3.06520840368588e-05	0	1
SLC35F6	Testis_Tumor	Testis	Tumor	0	316	2841	1	1	0	1
SLC35F6	Immune Organs_Tumor	Spleen	Tumor	0	316	2841	1	1	0	1
SLC35F6	Hepatobiliary_Metastasis	Liver	Metastasis	0	316	2839	3	1	0	1
SLC35F6	Pancreas_Metastasis	Pancreas	Metastasis	0	316	2839	3	1	0	1
SLC35F6	Gastrointestinal_Metastasis	Colon	Metastasis	0	316	2840	2	1	0	1
SLC35F6	Head and Neck_Metastasis	Head and Neck	Metastasis	0	316	2841	1	1	0	1
SLC35F6	Endocrine_Adenoma	Thyroid	Adenoma	0	316	2841	1	1	0	1
SLC35F6	Lung_Benign	Lung	Benign	0	316	2841	1	1	0	1
SLC35F6	Lung_Metastasis	Lung	Metastasis	0	316	2841	1	1	0	1
SLC38A1	Gynecologic_Healthy	Endometrium|Placenta	Healthy	0	186	1667	2	1	0	1
SLC38A1	Gastrointestinal_NAT	Colon	NAT	0	186	1590	79	0.000363426	0	1
SLC38A1	Head and Neck_NAT	Head and Neck	NAT	0	186	1606	63	0.00208272	0	1
SLC38A1	Hematopoietic_Tumor	Haematopoietic and Lymphoid|Bone marrow B-ALL|Lymph node|Blood AML|Blood T-ALL	Tumor	0	186	1624	45	0.0193619	0	1
SLC38A1	Endocrine_Tumor	Thyroid|Gland	Tumor	0	186	1664	5	1	0	1
SLC38A1	Bone_Tumor	Bone	Tumor	0	186	1662	7	1	0	1
SLC38A1	Other_Tumor	Other tissue|Mesentery|Abdomen|Groin|Mediastinum	Tumor	0	186	1663	6	1	0	1
SLC38A1	Hepatobiliary_Metastasis	Liver	Metastasis	0	186	1668	1	1	0	1
SLC38A1	Gastrointestinal_Metastasis	Colon	Metastasis	0	186	1668	1	1	0	1
SLC38A1	Head and Neck_Metastasis	Head and Neck	Metastasis	0	186	1668	1	1	0	1
SLC38A1	Soft Tissue/Skin_Metastasis	Sarcoma	Metastasis	0	186	1668	1	1	0	1
SLC38A10	Immune Organs_Healthy	Spleen	Healthy	0	278	2493	1	1	0	1
SLC38A10	Brain_Healthy	Brain	Healthy	0	278	2483	11	0.615888	0	1
SLC38A10	Lung_Healthy	Lung	Healthy	0	278	2493	1	1	0	1
SLC38A10	Bladder_Healthy	Urinary bladder	Healthy	0	278	2493	1	1	0	1
SLC38A10	Heart_Healthy	Heart	Healthy	0	278	2493	1	1	0	1
SLC38A10	Kidney_Healthy	Kidney	Healthy	0	278	2493	1	1	0	1
SLC38A10	Soft Tissue/Skin_Healthy	Smooth muscle	Healthy	0	278	2493	1	1	0	1
SLC38A10	Prostate_Healthy	Prostate	Healthy	0	278	2493	1	1	0	1
SLC38A10	Fat_Healthy	Fat	Healthy	0	278	2493	1	1	0	1
SLC38A10	Hematopoietic_Healthy	Lymph node	Healthy	0	278	2493	1	1	0	1
SLC38A10	Kidney_NAT	Kidney	NAT	0	278	2410	84	0.000270928	0	1
SLC38A10	Gynecologic_NAT	Ovary|Endometrium	NAT	0	278	2435	59	0.00337648	0	1
SLC38A10	Hepatobiliary_Metastasis	Liver	Metastasis	0	278	2493	1	1	0	1
SLC38A10	Pancreas_Metastasis	Pancreas	Metastasis	0	278	2491	3	1	0	1
SLC38A10	Prostate_Metastasis	Prostate	Metastasis	0	278	2493	1	1	0	1
SLC38A10	Endocrine_Adenoma	Thyroid	Adenoma	0	278	2491	3	1	0	1
SLC38A10	Lung_Metastasis	Lung	Metastasis	0	278	2492	2	1	0	1
SLC38A10	Lung_Benign	Lung	Benign	0	278	2493	1	1	0	1
SLC38A10	Gastrointestinal_Adenoma	Colon	Adenoma	0	278	2483	11	0.615888	0	1
SLC38A10	Prostate_NAT	Prostate	NAT	0	278	2492	2	1	0	1
SLC38A2	Hepatobiliary_Healthy	Liver|Gall bladder	Healthy	0	240	2154	2	1	0	1
SLC38A2	Gastrointestinal_Healthy	Stomach|Duodenum|Small intestine|Esophagus|Appendix|Rectum	Healthy	0	240	2150	6	1	0	1
SLC38A2	Lung_Healthy	Lung	Healthy	0	240	2155	1	1	0	1
SLC38A2	Testis_Healthy	Testis	Healthy	0	240	2155	1	1	0	1
SLC38A2	Bladder_Healthy	Urinary bladder	Healthy	0	240	2155	1	1	0	1
SLC38A2	Endocrine_Healthy	Thyroid|Adrenal gland	Healthy	0	240	2154	2	1	0	1
SLC38A2	Gynecologic_Healthy	Endometrium|Fallopian tube|Ovary|Placenta	Healthy	0	240	2152	4	1	0	1
SLC38A2	Kidney_Healthy	Kidney	Healthy	0	240	2155	1	1	0	1
SLC38A2	Soft Tissue/Skin_Healthy	Smooth muscle	Healthy	0	240	2155	1	1	0	1
SLC38A2	Prostate_Healthy	Prostate	Healthy	0	240	2155	1	1	0	1
SLC38A2	Fat_Healthy	Fat	Healthy	0	240	2155	1	1	0	1
SLC38A2	Hematopoietic_Healthy	Lymph node	Healthy	0	240	2155	1	1	0	1
SLC38A2	Kidney_NAT	Kidney	NAT	0	240	2100	56	0.00524262	0	1
SLC38A2	Kidney_Tumor	Kidney	Tumor	0	240	2075	81	0.000247542	0	1
SLC38A2	Gastrointestinal_NAT	Colon	NAT	0	240	2107	49	0.0128407	0	1
SLC38A2	Pancreas_NAT	Pancreas	NAT	0	240	2080	76	0.000616187	0	1
SLC38A2	Hematopoietic_Tumor	Haematopoietic and Lymphoid|Bone marrow B-ALL|Blood B-ALL|Blood AML|Blood T-ALL	Tumor	0	240	2084	72	0.000946477	0	1
SLC38A2	Endocrine_Tumor	Adrenal Gland|Thyroid	Tumor	0	240	2143	13	0.632332	0	1
SLC38A2	Testis_Tumor	Testis	Tumor	0	240	2155	1	1	0	1
SLC38A2	Other_Tumor	Other tissue	Tumor	0	240	2155	1	1	0	1
SLC38A2	Hepatobiliary_Metastasis	Liver	Metastasis	0	240	2154	2	1	0	1
SLC38A2	Gastrointestinal_Metastasis	Colon	Metastasis	0	240	2155	1	1	0	1
SLC38A2	Soft Tissue/Skin_Metastasis	Skin|Sarcoma	Metastasis	0	240	2151	5	1	0	1
SLC38A2	Head and Neck_Metastasis	Head and Neck	Metastasis	0	240	2155	1	1	0	1
SLC39A10	Head and Neck_Healthy	Tonsil|Salivary gland	Healthy	0	278	2500	2	1	0	1
SLC39A10	Immune Organs_Healthy	Spleen	Healthy	0	278	2501	1	1	0	1
SLC39A10	Lung_Healthy	Lung	Healthy	0	278	2501	1	1	0	1
SLC39A10	Bladder_Healthy	Urinary bladder	Healthy	0	278	2501	1	1	0	1
SLC39A10	Heart_Healthy	Heart	Healthy	0	278	2501	1	1	0	1
SLC39A10	Kidney_Healthy	Kidney	Healthy	0	278	2501	1	1	0	1
SLC39A10	Soft Tissue/Skin_Healthy	Smooth muscle	Healthy	0	278	2501	1	1	0	1
SLC39A10	Fat_Healthy	Fat	Healthy	0	278	2501	1	1	0	1
SLC39A10	Hematopoietic_Healthy	Lymph node	Healthy	0	278	2501	1	1	0	1
SLC39A10	Kidney_NAT	Kidney	NAT	0	278	2418	84	0.000268511	0	1
SLC39A10	Gastrointestinal_NAT	Colon	NAT	0	278	2486	16	0.394776	0	1
SLC39A10	Head and Neck_NAT	Head and Neck	NAT	0	278	2439	63	0.0021994	0	1
SLC39A10	Bone_Tumor	Bone	Tumor	0	278	2456	46	0.0120188	0	1
SLC39A10	Endocrine_Tumor	Adrenal Gland|Thyroid|Adrenal	Tumor	0	278	2454	48	0.0124162	0	1
SLC39A10	Other_Tumor	Other tissue|Thorax wall	Tumor	0	278	2496	6	1	0	1
SLC39A10	Testis_Tumor	Testis	Tumor	0	278	2499	3	1	0	1
SLC39A10	Soft Tissue/Skin_Metastasis	Skin|Sarcoma	Metastasis	0	278	2498	4	1	0	1
SLC39A10	Endocrine_Metastasis	Thyroid	Metastasis	0	278	2501	1	1	0	1
SLC39A10	Hepatobiliary_Metastasis	Liver	Metastasis	0	278	2501	1	1	0	1
SLC39A10	Prostate_Metastasis	Prostate	Metastasis	0	278	2501	1	1	0	1
SLC39A10	Endocrine_Adenoma	Thyroid	Adenoma	0	278	2498	4	1	0	1
SLC39A10	Lung_Metastasis	Lung	Metastasis	0	278	2500	2	1	0	1
SLC39A11	Immune Organs_Healthy	Spleen	Healthy	0	280	2512	1	1	0	1
SLC39A11	Bladder_Healthy	Urinary bladder	Healthy	0	280	2512	1	1	0	1
SLC39A11	Heart_Healthy	Heart	Healthy	0	280	2512	1	1	0	1
SLC39A11	Kidney_Healthy	Kidney	Healthy	0	280	2512	1	1	0	1
SLC39A11	Soft Tissue/Skin_Healthy	Smooth muscle	Healthy	0	280	2512	1	1	0	1
SLC39A11	Prostate_Healthy	Prostate	Healthy	0	280	2512	1	1	0	1
SLC39A11	Fat_Healthy	Fat	Healthy	0	280	2512	1	1	0	1
SLC39A11	Hematopoietic_Healthy	Lymph node	Healthy	0	280	2512	1	1	0	1
SLC39A11	Kidney_NAT	Kidney	NAT	0	280	2429	84	0.000271018	0	1
SLC39A11	Gynecologic_NAT	Ovary|Endometrium	NAT	0	280	2453	60	0.00348241	0	1
SLC39A11	Bone_Tumor	Bone	Tumor	0	280	2507	6	1	0	1
SLC39A11	Soft Tissue/Skin_Tumor	Soft Tissue|Skin|Smooth muscle|Skeletal muscle|Sarcoma	Tumor	0	280	2481	32	0.0687501	0	1
SLC39A11	Prostate_Tumor	Prostate	Tumor	0	280	2504	9	0.611794	0	1
SLC39A11	Hepatobiliary_Metastasis	Liver	Metastasis	0	280	2509	4	1	0	1
SLC39A11	Pancreas_Metastasis	Pancreas	Metastasis	0	280	2510	3	1	0	1
SLC39A11	Gastrointestinal_Metastasis	Esophagus|Colon	Metastasis	0	280	2510	3	1	0	1
SLC39A11	Soft Tissue/Skin_Metastasis	Skin|Sarcoma	Metastasis	0	280	2510	3	1	0	1
SLC39A11	Kidney_Metastasis	Kidney	Metastasis	0	280	2509	4	1	0	1
SLC39A11	Head and Neck_Metastasis	Head and Neck	Metastasis	0	280	2512	1	1	0	1
SLC39A11	Endocrine_Adenoma	Thyroid	Adenoma	0	280	2511	2	1	0	1
SLC39A11	Lung_Metastasis	Lung	Metastasis	0	280	2510	3	1	0	1
SLC39A11	Lung_Benign	Lung	Benign	0	280	2512	1	1	0	1
SLC39A11	Hepatobiliary_NAT	Liver	NAT	0	280	2505	8	1	0	1
SLC39A14	Head and Neck_Healthy	Tonsil|Salivary gland	Healthy	0	320	2877	2	1	0	1
SLC39A14	Immune Organs_Healthy	Spleen	Healthy	0	320	2878	1	1	0	1
SLC39A14	Lung_Healthy	Lung	Healthy	0	320	2878	1	1	0	1
SLC39A14	Bladder_Healthy	Urinary bladder	Healthy	0	320	2878	1	1	0	1
SLC39A14	Endocrine_Healthy	Thyroid|Adrenal gland	Healthy	0	320	2877	2	1	0	1
SLC39A14	Kidney_Healthy	Kidney	Healthy	0	320	2878	1	1	0	1
SLC39A14	Soft Tissue/Skin_Healthy	Smooth muscle	Healthy	0	320	2878	1	1	0	1
SLC39A14	Prostate_Healthy	Prostate	Healthy	0	320	2878	1	1	0	1
SLC39A14	Fat_Healthy	Fat	Healthy	0	320	2878	1	1	0	1
SLC39A14	Hematopoietic_Healthy	Lymph node	Healthy	0	320	2878	1	1	0	1
SLC39A14	Kidney_NAT	Kidney	NAT	0	320	2795	84	0.000276544	0	1
SLC39A14	Head and Neck_NAT	Head and Neck	NAT	0	320	2809	70	0.00094106	0	1
SLC39A14	Bladder_Tumor	Bladder	Tumor	0	320	2862	17	0.40394	0	1
SLC39A14	Testis_Tumor	Testis	Tumor	0	320	2878	1	1	0	1
SLC39A14	Prostate_Tumor	Prostate	Tumor	0	320	2848	31	0.0674156	0	1
SLC39A14	Immune Organs_Tumor	Spleen	Tumor	0	320	2878	1	1	0	1
SLC39A14	Hematopoietic_Metastasis	Lymph node	Metastasis	0	320	2878	1	1	0	1
SLC39A14	Endocrine_Metastasis	Thyroid	Metastasis	0	320	2878	1	1	0	1
SLC39A14	Prostate_Metastasis	Prostate	Metastasis	0	320	2878	1	1	0	1
SLC39A14	Lung_Metastasis	Lung	Metastasis	0	320	2878	1	1	0	1
SLC39A14	Head and Neck_Metastasis	Head and Neck	Metastasis	0	320	2878	1	1	0	1
SLC39A14	Endocrine_Adenoma	Thyroid	Adenoma	0	320	2871	8	1	0	1
SLC39A4	Gynecologic_Healthy	Fallopian tube|Ovary	Healthy	0	57	512	2	1	0	1
SLC39A4	Soft Tissue/Skin_Healthy	Smooth muscle	Healthy	0	57	513	1	1	0	1
SLC39A4	Prostate_Healthy	Prostate	Healthy	0	57	513	1	1	0	1
SLC39A4	Head and Neck_Healthy	Salivary gland	Healthy	0	57	513	1	1	0	1
SLC39A4	Gastrointestinal_NAT	Colon	NAT	0	57	474	40	0.024764	0	1
SLC39A4	Head and Neck_NAT	Head and Neck	NAT	0	57	503	11	0.612979	0	1
SLC39A4	Head and Neck_Tumor	Head and Neck	Tumor	0	57	496	18	0.240565	0	1
SLC39A4	Lung_NAT	Lung	NAT	0	57	445	69	0.000853008	0	1
SLC39A4	Gynecologic_NAT	Ovary|Endometrium	NAT	0	57	502	12	0.620016	0	1
SLC39A4	Endocrine_Tumor	Thyroid	Tumor	0	57	513	1	1	0	1
SLC39A4	Hepatobiliary_Tumor	Liver	Tumor	0	57	507	7	1	0	1
SLC39A4	Other_Tumor	Other tissue	Tumor	0	57	513	1	1	0	1
SLC39A4	Kidney_Tumor	Kidney	Tumor	0	57	511	3	1	0	1
SLC39A4	Breast_Tumor	Breast	Tumor	0	57	503	11	0.612979	0	1
SLC39A4	Soft Tissue/Skin_Tumor	Skin	Tumor	0	57	509	5	1	0	1
SLC39A4	Prostate_Tumor	Prostate	Tumor	0	57	512	2	1	0	1
SLC39A4	Pancreas_Metastasis	Pancreas	Metastasis	0	57	513	1	1	0	1
SLC39A6	Head and Neck_Healthy	Tonsil|Salivary gland	Healthy	0	192	1721	2	1	0	1
SLC39A6	Gastrointestinal_Healthy	Stomach|Small intestine|Appendix|Rectum	Healthy	0	192	1719	4	1	0	1
SLC39A6	Testis_Healthy	Testis	Healthy	0	192	1722	1	1	0	1
SLC39A6	Endocrine_Healthy	Thyroid|Adrenal gland	Healthy	0	192	1721	2	1	0	1
SLC39A6	Soft Tissue/Skin_Healthy	Smooth muscle	Healthy	0	192	1722	1	1	0	1
SLC39A6	Prostate_Healthy	Prostate	Healthy	0	192	1722	1	1	0	1
SLC39A6	Kidney_NAT	Kidney	NAT	0	192	1671	52	0.00787784	0	1
SLC39A6	Head and Neck_Tumor	Head and Neck	Tumor	0	192	1628	95	6.30760984942036e-05	0	1
SLC39A6	Head and Neck_NAT	Head and Neck	NAT	0	192	1677	46	0.0117077	0	1
SLC39A6	Gynecologic_NAT	Ovary|Endometrium	NAT	0	192	1666	57	0.00535169	0	1
SLC39A6	Pancreas_NAT	Pancreas	NAT	0	192	1638	85	0.000150526	0	1
SLC39A6	Bone_Tumor	Bone	Tumor	0	192	1704	19	0.247829	0	1
SLC39A6	Prostate_Tumor	Prostate	Tumor	0	192	1703	20	0.252389	0	1
SLC39A6	Gastrointestinal_Tumor	Esophagus|Large Intestine|Stomach|Small Intestine|Colon	Tumor	0	192	1653	70	0.000866358	0	1
SLC39A6	Testis_Tumor	Testis	Tumor	0	192	1722	1	1	0	1
SLC39A6	Other_Tumor	Other tissue	Tumor	0	192	1720	3	1	0	1
SLC39A6	Hematopoietic_Tumor	Haematopoietic and Lymphoid|Lymph node	Tumor	0	192	1693	30	0.0660909	0	1
SLC39A6	Endocrine_Adenoma	Thyroid	Adenoma	0	192	1722	1	1	0	1
SLC39A6	Lung_Metastasis	Lung	Metastasis	0	192	1722	1	1	0	1
SLC3A2	Head and Neck_Healthy	Tonsil|Salivary gland	Healthy	0	411	3689	2	1	0	1
SLC3A2	Immune Organs_Healthy	Spleen	Healthy	0	411	3690	1	1	0	1
SLC3A2	Bladder_Healthy	Urinary bladder	Healthy	0	411	3690	1	1	0	1
SLC3A2	Heart_Healthy	Heart	Healthy	0	411	3690	1	1	0	1
SLC3A2	Soft Tissue/Skin_Healthy	Smooth muscle	Healthy	0	411	3690	1	1	0	1
SLC3A2	Prostate_Healthy	Prostate	Healthy	0	411	3690	1	1	0	1
SLC3A2	Pancreas_Healthy	Pancreas	Healthy	0	411	3690	1	1	0	1
SLC3A2	Fat_Healthy	Fat	Healthy	0	411	3690	1	1	0	1
SLC3A2	Hematopoietic_Healthy	Lymph node|Thymus	Healthy	0	411	3686	5	1	0	1
SLC3A2	Gastrointestinal_NAT	Colon|Stomach	NAT	0	411	3569	122	3.91553872256997e-06	0	1
SLC3A2	Gynecologic_NAT	Ovary|Endometrium	NAT	0	411	3631	60	0.00359164	0	1
SLC3A2	Pancreas_NAT	Pancreas	NAT	0	411	3598	93	7.58063836429447e-05	0	1
SLC3A2	Bone_Tumor	Bone	Tumor	0	411	3628	63	0.00228442	0	1
SLC3A2	Endocrine_Tumor	Adrenal Gland|Thyroid|Gland|Adrenal	Tumor	0	411	3636	55	0.00530836	0	1
SLC3A2	Prostate_Tumor	Prostate	Tumor	0	411	3619	72	0.00101988	0	1
SLC3A2	Testis_Tumor	Testis	Tumor	0	411	3688	3	1	0	1
SLC3A2	Immune Organs_Tumor	Spleen	Tumor	0	411	3690	1	1	0	1
SLC3A2	Hepatobiliary_Metastasis	Liver	Metastasis	0	411	3687	4	1	0	1
SLC3A2	Pancreas_Metastasis	Pancreas	Metastasis	0	411	3687	4	1	0	1
SLC3A2	Gastrointestinal_Metastasis	Esophagus|Colon	Metastasis	0	411	3686	5	1	0	1
SLC3A2	Kidney_Metastasis	Kidney	Metastasis	0	411	3684	7	1	0	1
SLC3A2	Hematopoietic_Metastasis	Lymph node	Metastasis	0	411	3690	1	1	0	1
SLC3A2	Soft Tissue/Skin_Metastasis	Skin|Sarcoma	Metastasis	0	411	3674	17	0.404431	0	1
SLC3A2	Endocrine_Metastasis	Thyroid	Metastasis	0	411	3690	1	1	0	1
SLC3A2	Prostate_Metastasis	Prostate	Metastasis	0	411	3690	1	1	0	1
SLC3A2	Lung_Metastasis	Lung	Metastasis	0	411	3687	4	1	0	1
SLC3A2	Head and Neck_Metastasis	Head and Neck	Metastasis	0	411	3690	1	1	0	1
SLC3A2	Prostate_Benign	Prostate	Benign	0	411	3685	6	1	0	1
SLC3A2	Endocrine_Adenoma	Thyroid	Adenoma	0	411	3683	8	1	0	1
SLC3A2	Lung_Benign	Lung	Benign	0	411	3690	1	1	0	1
SLC3A2	Gastrointestinal_Adenoma	Colon	Adenoma	0	411	3661	30	0.0672139	0	1
SLC3A2	Prostate_NAT	Prostate	NAT	0	411	3683	8	1	0	1
SLC3A2	Hepatobiliary_NAT	Liver	NAT	0	411	3688	3	1	0	1
SLC44A2	Hepatobiliary_Healthy	Liver|Gall bladder	Healthy	0	283	2543	2	1	0	1
SLC44A2	Immune Organs_Healthy	Spleen	Healthy	0	283	2544	1	1	0	1
SLC44A2	Lung_Healthy	Lung	Healthy	0	283	2544	1	1	0	1
SLC44A2	Testis_Healthy	Testis	Healthy	0	283	2544	1	1	0	1
SLC44A2	Bladder_Healthy	Urinary bladder	Healthy	0	283	2544	1	1	0	1
SLC44A2	Heart_Healthy	Heart	Healthy	0	283	2544	1	1	0	1
SLC44A2	Endocrine_Healthy	Thyroid|Adrenal gland	Healthy	0	283	2543	2	1	0	1
SLC44A2	Soft Tissue/Skin_Healthy	Smooth muscle	Healthy	0	283	2544	1	1	0	1
SLC44A2	Prostate_Healthy	Prostate	Healthy	0	283	2544	1	1	0	1
SLC44A2	Pancreas_Healthy	Pancreas	Healthy	0	283	2544	1	1	0	1
SLC44A2	Fat_Healthy	Fat	Healthy	0	283	2544	1	1	0	1
SLC44A2	Hematopoietic_Healthy	Lymph node|Thymus	Healthy	0	283	2542	3	1	0	1
SLC44A2	Kidney_NAT	Kidney	NAT	0	283	2461	84	0.000270116	0	1
SLC44A2	Pancreas_NAT	Pancreas	NAT	0	283	2452	93	7.02727564081473e-05	0	1
SLC44A2	Hematopoietic_Tumor	Haematopoietic and Lymphoid|Lymph node|Bone marrow B-ALL|Blood B-ALL|Blood AML|Blood T-ALL	Tumor	0	283	2465	80	0.000413893	0	1
SLC44A2	Immune Organs_Tumor	Spleen	Tumor	0	283	2544	1	1	0	1
SLC44A2	Gastrointestinal_Metastasis	Esophagus|Colon	Metastasis	0	283	2541	4	1	0	1
SLC44A2	Hematopoietic_Metastasis	Lymph node	Metastasis	0	283	2544	1	1	0	1
SLC44A2	Prostate_Metastasis	Prostate	Metastasis	0	283	2544	1	1	0	1
SLC44A2	Soft Tissue/Skin_Metastasis	Skin|Sarcoma	Metastasis	0	283	2533	12	0.622835	0	1
SLC44A2	Kidney_Metastasis	Kidney	Metastasis	0	283	2540	5	1	0	1
SLC44A2	Lung_Metastasis	Lung	Metastasis	0	283	2544	1	1	0	1
SLC44A2	Pancreas_Metastasis	Pancreas	Metastasis	0	283	2544	1	1	0	1
SLC44A2	Head and Neck_Metastasis	Head and Neck	Metastasis	0	283	2544	1	1	0	1
SLC44A2	Endocrine_Adenoma	Thyroid	Adenoma	0	283	2540	5	1	0	1
SLC44A2	Prostate_NAT	Prostate	NAT	0	283	2539	6	1	0	1
SLC44A2	Hepatobiliary_NAT	Liver	NAT	0	283	2537	8	1	0	1
SLC4A1AP	Hepatobiliary_Healthy	Liver|Gall bladder	Healthy	0	370	3323	2	1	0	1
SLC4A1AP	Immune Organs_Healthy	Spleen	Healthy	0	370	3324	1	1	0	1
SLC4A1AP	Bladder_Healthy	Urinary bladder	Healthy	0	370	3324	1	1	0	1
SLC4A1AP	Heart_Healthy	Heart	Healthy	0	370	3324	1	1	0	1
SLC4A1AP	Endocrine_Healthy	Thyroid|Adrenal gland	Healthy	0	370	3323	2	1	0	1
SLC4A1AP	Kidney_Healthy	Kidney	Healthy	0	370	3324	1	1	0	1
SLC4A1AP	Soft Tissue/Skin_Healthy	Smooth muscle	Healthy	0	370	3324	1	1	0	1
SLC4A1AP	Prostate_Healthy	Prostate	Healthy	0	370	3324	1	1	0	1
SLC4A1AP	Fat_Healthy	Fat	Healthy	0	370	3324	1	1	0	1
SLC4A1AP	Kidney_NAT	Kidney	NAT	0	370	3241	84	0.0002846	0	1
SLC4A1AP	Gastrointestinal_NAT	Colon	NAT	0	370	3207	118	5.78982038912142e-06	0	1
SLC4A1AP	Gynecologic_NAT	Ovary|Endometrium	NAT	0	370	3265	60	0.00356092	0	1
SLC4A1AP	Prostate_Tumor	Prostate	Tumor	0	370	3273	52	0.00827501	0	1
SLC4A1AP	Testis_Tumor	Testis	Tumor	0	370	3322	3	1	0	1
SLC4A1AP	Hepatobiliary_Metastasis	Liver	Metastasis	0	370	3322	3	1	0	1
SLC4A1AP	Gastrointestinal_Metastasis	Colon	Metastasis	0	370	3321	4	1	0	1
SLC4A1AP	Hematopoietic_Metastasis	Lymph node	Metastasis	0	370	3324	1	1	0	1
SLC4A1AP	Prostate_Metastasis	Prostate	Metastasis	0	370	3324	1	1	0	1
SLC4A1AP	Pancreas_Metastasis	Pancreas	Metastasis	0	370	3323	2	1	0	1
SLC4A1AP	Kidney_Metastasis	Kidney	Metastasis	0	370	3322	3	1	0	1
SLC4A1AP	Lung_Metastasis	Lung	Metastasis	0	370	3321	4	1	0	1
SLC4A1AP	Head and Neck_Metastasis	Head and Neck	Metastasis	0	370	3324	1	1	0	1
SLC4A1AP	Lung_Benign	Lung	Benign	0	370	3324	1	1	0	1
SLC4A1AP	Prostate_NAT	Prostate	NAT	0	370	3322	3	1	0	1
SLC4A1AP	Hepatobiliary_NAT	Liver	NAT	0	370	3322	3	1	0	1
SLC4A2	Immune Organs_Healthy	Spleen	Healthy	0	297	2672	1	1	0	1
SLC4A2	Brain_Healthy	Brain	Healthy	0	297	2662	11	0.615807	0	1
SLC4A2	Testis_Healthy	Testis	Healthy	0	297	2672	1	1	0	1
SLC4A2	Bladder_Healthy	Urinary bladder	Healthy	0	297	2672	1	1	0	1
SLC4A2	Heart_Healthy	Heart	Healthy	0	297	2672	1	1	0	1
SLC4A2	Endocrine_Healthy	Thyroid|Adrenal gland	Healthy	0	297	2671	2	1	0	1
SLC4A2	Soft Tissue/Skin_Healthy	Smooth muscle	Healthy	0	297	2672	1	1	0	1
SLC4A2	Prostate_Healthy	Prostate	Healthy	0	297	2672	1	1	0	1
SLC4A2	Fat_Healthy	Fat	Healthy	0	297	2672	1	1	0	1
SLC4A2	Hematopoietic_Healthy	Lymph node|Thymus	Healthy	0	297	2671	2	1	0	1
SLC4A2	Kidney_NAT	Kidney	NAT	0	297	2589	84	0.000272277	0	1
SLC4A2	Endocrine_Tumor	Adrenal Gland|Thyroid|Gland|Adrenal	Tumor	0	297	2663	10	0.611926	0	1
SLC4A2	Bladder_Tumor	Bladder	Tumor	0	297	2655	18	0.246816	0	1
SLC4A2	Testis_Tumor	Testis	Tumor	0	297	2671	2	1	0	1
SLC4A2	Bone_Tumor	Bone	Tumor	0	297	2636	37	0.0463809	0	1
SLC4A2	Hepatobiliary_Metastasis	Liver	Metastasis	0	297	2669	4	1	0	1
SLC4A2	Gastrointestinal_Metastasis	Esophagus|Colon	Metastasis	0	297	2669	4	1	0	1
SLC4A2	Kidney_Metastasis	Kidney	Metastasis	0	297	2668	5	1	0	1
SLC4A2	Soft Tissue/Skin_Metastasis	Skin|Sarcoma	Metastasis	0	297	2661	12	0.622806	0	1
SLC4A2	Endocrine_Metastasis	Thyroid	Metastasis	0	297	2672	1	1	0	1
SLC4A2	Prostate_Metastasis	Prostate	Metastasis	0	297	2672	1	1	0	1
SLC4A2	Pancreas_Metastasis	Pancreas	Metastasis	0	297	2671	2	1	0	1
SLC4A2	Head and Neck_Metastasis	Head and Neck	Metastasis	0	297	2672	1	1	0	1
SLC4A2	Lung_Benign	Lung	Benign	0	297	2672	1	1	0	1
SLC4A2	Gastrointestinal_Adenoma	Colon	Adenoma	0	297	2653	20	0.252996	0	1
SLC4A2	Prostate_NAT	Prostate	NAT	0	297	2671	2	1	0	1
SLC4A2	Hepatobiliary_NAT	Liver	NAT	0	297	2672	1	1	0	1
SLC4A7	Hepatobiliary_Healthy	Liver|Gall bladder	Healthy	0	310	2780	2	1	0	1
SLC4A7	Immune Organs_Healthy	Spleen	Healthy	0	310	2781	1	1	0	1
SLC4A7	Testis_Healthy	Testis	Healthy	0	310	2781	1	1	0	1
SLC4A7	Bladder_Healthy	Urinary bladder	Healthy	0	310	2781	1	1	0	1
SLC4A7	Heart_Healthy	Heart	Healthy	0	310	2781	1	1	0	1
SLC4A7	Endocrine_Healthy	Thyroid|Adrenal gland	Healthy	0	310	2780	2	1	0	1
SLC4A7	Kidney_Healthy	Kidney	Healthy	0	310	2781	1	1	0	1
SLC4A7	Soft Tissue/Skin_Healthy	Smooth muscle	Healthy	0	310	2781	1	1	0	1
SLC4A7	Prostate_Healthy	Prostate	Healthy	0	310	2781	1	1	0	1
SLC4A7	Pancreas_Healthy	Pancreas	Healthy	0	310	2781	1	1	0	1
SLC4A7	Fat_Healthy	Fat	Healthy	0	310	2781	1	1	0	1
SLC4A7	Hematopoietic_Healthy	Lymph node	Healthy	0	310	2781	1	1	0	1
SLC4A7	Gastrointestinal_NAT	Colon	NAT	0	310	2682	100	5.04905846876297e-05	0	1
SLC4A7	Head and Neck_NAT	Head and Neck	NAT	0	310	2716	66	0.00143511	0	1
SLC4A7	Gynecologic_NAT	Ovary|Endometrium	NAT	0	310	2722	60	0.003517	0	1
SLC4A7	Testis_Tumor	Testis	Tumor	0	310	2779	3	1	0	1
SLC4A7	Endocrine_Metastasis	Thyroid	Metastasis	0	310	2781	1	1	0	1
SLC4A7	Gastrointestinal_Metastasis	Colon	Metastasis	0	310	2781	1	1	0	1
SLC4A7	Soft Tissue/Skin_Metastasis	Skin|Sarcoma	Metastasis	0	310	2773	9	0.611857	0	1
SLC4A7	Lung_Metastasis	Lung	Metastasis	0	310	2781	1	1	0	1
SLC4A7	Kidney_Metastasis	Kidney	Metastasis	0	310	2780	2	1	0	1
SLC5A3	Head and Neck_Healthy	Tonsil|Salivary gland	Healthy	0	153	1372	2	1	0	1
SLC5A3	Hepatobiliary_Healthy	Liver|Gall bladder	Healthy	0	153	1372	2	1	0	1
SLC5A3	Lung_Healthy	Lung	Healthy	0	153	1373	1	1	0	1
SLC5A3	Testis_Healthy	Testis	Healthy	0	153	1373	1	1	0	1
SLC5A3	Bladder_Healthy	Urinary bladder	Healthy	0	153	1373	1	1	0	1
SLC5A3	Heart_Healthy	Heart	Healthy	0	153	1373	1	1	0	1
SLC5A3	Endocrine_Healthy	Thyroid	Healthy	0	153	1373	1	1	0	1
SLC5A3	Soft Tissue/Skin_Healthy	Smooth muscle	Healthy	0	153	1373	1	1	0	1
SLC5A3	Breast_Tumor	Breast	Tumor	0	153	1294	80	0.000351394	0	1
SLC5A3	Kidney_NAT	Kidney	NAT	0	153	1294	80	0.000351394	0	1
SLC5A3	Kidney_Tumor	Kidney	Tumor	0	153	1263	111	9.09307112905287e-06	0	1
SLC5A3	Gastrointestinal_NAT	Colon	NAT	0	153	1365	9	0.611252	0	1
SLC5A3	Head and Neck_Tumor	Head and Neck	Tumor	0	153	1290	84	0.00022489	0	1
SLC5A3	Head and Neck_NAT	Head and Neck	NAT	0	153	1333	41	0.0293351	0	1
SLC5A3	Pancreas_NAT	Pancreas	NAT	0	153	1349	25	0.166755	0	1
SLC5A3	Other_Tumor	Other tissue|Thorax wall	Tumor	0	153	1371	3	1	0	1
SLC5A3	Bone_Tumor	Bone	Tumor	0	153	1367	7	1	0	1
SLC5A3	Hepatobiliary_Tumor	Liver	Tumor	0	153	1365	9	0.611252	0	1
SLC5A3	Endocrine_Tumor	Thyroid|Adrenal	Tumor	0	153	1371	3	1	0	1
SLC5A6	Head and Neck_Healthy	Tonsil	Healthy	0	180	1611	1	1	0	1
SLC5A6	Hepatobiliary_Healthy	Liver|Gall bladder	Healthy	0	180	1610	2	1	0	1
SLC5A6	Testis_Healthy	Testis	Healthy	0	180	1611	1	1	0	1
SLC5A6	Bladder_Healthy	Urinary bladder	Healthy	0	180	1611	1	1	0	1
SLC5A6	Pancreas_Healthy	Pancreas	Healthy	0	180	1611	1	1	0	1
SLC5A6	Hematopoietic_Healthy	Lymph node	Healthy	0	180	1611	1	1	0	1
SLC5A6	Kidney_NAT	Kidney	NAT	0	180	1576	36	0.0440941	0	1
SLC5A6	Gastrointestinal_NAT	Colon	NAT	0	180	1518	94	6.03342757884731e-05	0	1
SLC5A6	Head and Neck_Tumor	Head and Neck	Tumor	0	180	1507	105	1.5740238177807e-05	0	1
SLC5A6	Head and Neck_NAT	Head and Neck	NAT	0	180	1557	55	0.00494323	0	1
SLC5A6	Pancreas_Tumor	Pancreas	Tumor	0	180	1537	75	0.000559493	0	1
SLC5A6	Pancreas_NAT	Pancreas	NAT	0	180	1570	42	0.0179473	0	1
SLC5A6	Hematopoietic_Tumor	Haematopoietic and Lymphoid	Tumor	0	180	1593	19	0.24774	0	1
SLC5A6	Testis_Tumor	Testis	Tumor	0	180	1609	3	1	0	1
SLC5A6	Prostate_Tumor	Prostate	Tumor	0	180	1608	4	1	0	1
SLC5A6	Endocrine_Tumor	Thyroid	Tumor	0	180	1611	1	1	0	1
SLC5A6	Hepatobiliary_Metastasis	Liver	Metastasis	0	180	1611	1	1	0	1
SLC5A6	Gastrointestinal_Metastasis	Colon	Metastasis	0	180	1611	1	1	0	1
SLC5A6	Pancreas_Metastasis	Pancreas	Metastasis	0	180	1611	1	1	0	1
SLC5A6	Other_Tumor	Thorax wall	Tumor	0	180	1611	1	1	0	1
SLC5A6	Soft Tissue/Skin_Metastasis	Sarcoma	Metastasis	0	180	1611	1	1	0	1
SLC7A1	Lung_Healthy	Lung	Healthy	0	292	2620	1	1	0	1
SLC7A1	Testis_Healthy	Testis	Healthy	0	292	2620	1	1	0	1
SLC7A1	Gastrointestinal_Healthy	Duodenum|Small intestine|Appendix	Healthy	0	292	2618	3	1	0	1
SLC7A1	Endocrine_Healthy	Thyroid	Healthy	0	292	2620	1	1	0	1
SLC7A1	Prostate_Healthy	Prostate	Healthy	0	292	2620	1	1	0	1
SLC7A1	Pancreas_Healthy	Pancreas	Healthy	0	292	2620	1	1	0	1
SLC7A1	Kidney_NAT	Kidney	NAT	0	292	2593	28	0.105853	0	1
SLC7A1	Gastrointestinal_NAT	Colon	NAT	0	292	2526	95	7.27449374724822e-05	0	1
SLC7A1	Bone_Tumor	Bone	Tumor	0	292	2590	31	0.067322	0	1
SLC7A1	Endocrine_Tumor	Adrenal Gland|Thyroid|Gland|Adrenal	Tumor	0	292	2606	15	0.388834	0	1
SLC7A1	Hepatobiliary_Tumor	Biliary Tract|Liver	Tumor	0	292	2596	25	0.168373	0	1
SLC7A1	Testis_Tumor	Testis	Tumor	0	292	2620	1	1	0	1
SLC7A1	Other_Tumor	Other tissue|Mesentery|Axilla|Mediastinum|Thorax wall	Tumor	0	292	2613	8	1	0	1
SLC7A1	Immune Organs_Tumor	Spleen	Tumor	0	292	2620	1	1	0	1
SLC7A1	Prostate_Metastasis	Prostate	Metastasis	0	292	2620	1	1	0	1
SLC7A1	Soft Tissue/Skin_Metastasis	Skin|Sarcoma	Metastasis	0	292	2618	3	1	0	1
SLC7A1	Pancreas_Metastasis	Pancreas	Metastasis	0	292	2620	1	1	0	1
SLC7A1	Prostate_NAT	Prostate	NAT	0	292	2620	1	1	0	1
SLC7A1	Hematopoietic_Healthy	Thymus	Healthy	0	292	2619	2	1	0	1
SLC7A5	Hepatobiliary_Healthy	Liver|Gall bladder	Healthy	0	341	3066	2	1	0	1
SLC7A5	Immune Organs_Healthy	Spleen	Healthy	0	341	3067	1	1	0	1
SLC7A5	Bladder_Healthy	Urinary bladder	Healthy	0	341	3067	1	1	0	1
SLC7A5	Heart_Healthy	Heart	Healthy	0	341	3067	1	1	0	1
SLC7A5	Endocrine_Healthy	Thyroid|Adrenal gland	Healthy	0	341	3066	2	1	0	1
SLC7A5	Kidney_Healthy	Kidney	Healthy	0	341	3067	1	1	0	1
SLC7A5	Soft Tissue/Skin_Healthy	Smooth muscle	Healthy	0	341	3067	1	1	0	1
SLC7A5	Pancreas_Healthy	Pancreas	Healthy	0	341	3067	1	1	0	1
SLC7A5	Fat_Healthy	Fat	Healthy	0	341	3067	1	1	0	1
SLC7A5	Hematopoietic_Healthy	Lymph node|Thymus	Healthy	0	341	3063	5	1	0	1
SLC7A5	Kidney_NAT	Kidney	NAT	0	341	2992	76	0.000651777	0	1
SLC7A5	Gastrointestinal_NAT	Colon	NAT	0	341	2982	86	0.00017275	0	1
SLC7A5	Gynecologic_NAT	Ovary|Endometrium	NAT	0	341	3008	60	0.0035316	0	1
SLC7A5	Pancreas_NAT	Pancreas	NAT	0	341	3029	39	0.0286831	0	1
SLC7A5	Bone_Tumor	Bone	Tumor	0	341	3025	43	0.0187354	0	1
SLC7A5	Endocrine_Tumor	Adrenal Gland|Thyroid|Gland|Adrenal	Tumor	0	341	3049	19	0.248775	0	1
SLC7A5	Testis_Tumor	Testis	Tumor	0	341	3065	3	1	0	1
SLC7A5	Prostate_Tumor	Prostate	Tumor	0	341	3057	11	0.615903	0	1
SLC7A5	Immune Organs_Tumor	Spleen	Tumor	0	341	3067	1	1	0	1
SLC7A5	Gastrointestinal_Metastasis	Esophagus|Colon	Metastasis	0	341	3066	2	1	0	1
SLC7A5	Hematopoietic_Metastasis	Lymph node	Metastasis	0	341	3067	1	1	0	1
SLC7A5	Soft Tissue/Skin_Metastasis	Skin|Sarcoma	Metastasis	0	341	3056	12	0.622911	0	1
SLC7A5	Endocrine_Metastasis	Thyroid	Metastasis	0	341	3067	1	1	0	1
SLC7A5	Prostate_Metastasis	Prostate	Metastasis	0	341	3067	1	1	0	1
SLC7A5	Pancreas_Metastasis	Pancreas	Metastasis	0	341	3066	2	1	0	1
SLC7A5	Kidney_Metastasis	Kidney	Metastasis	0	341	3063	5	1	0	1
SLC7A5	Head and Neck_Metastasis	Head and Neck	Metastasis	0	341	3067	1	1	0	1
SLC7A5	Lung_Metastasis	Lung	Metastasis	0	341	3067	1	1	0	1
SLC7A5	Gastrointestinal_Adenoma	Colon	Adenoma	0	341	3042	26	0.103163	0	1
SLC9A3R1	Head and Neck_Healthy	Tonsil|Salivary gland	Healthy	0	411	3692	2	1	0	1
SLC9A3R1	Hepatobiliary_Healthy	Liver|Gall bladder	Healthy	0	411	3692	2	1	0	1
SLC9A3R1	Immune Organs_Healthy	Spleen	Healthy	0	411	3693	1	1	0	1
SLC9A3R1	Testis_Healthy	Testis	Healthy	0	411	3693	1	1	0	1
SLC9A3R1	Bladder_Healthy	Urinary bladder	Healthy	0	411	3693	1	1	0	1
SLC9A3R1	Heart_Healthy	Heart	Healthy	0	411	3693	1	1	0	1
SLC9A3R1	Endocrine_Healthy	Thyroid|Adrenal gland	Healthy	0	411	3692	2	1	0	1
SLC9A3R1	Gynecologic_Healthy	Endometrium|Fallopian tube|Ovary|Placenta	Healthy	0	411	3690	4	1	0	1
SLC9A3R1	Soft Tissue/Skin_Healthy	Smooth muscle	Healthy	0	411	3693	1	1	0	1
SLC9A3R1	Prostate_Healthy	Prostate	Healthy	0	411	3693	1	1	0	1
SLC9A3R1	Pancreas_Healthy	Pancreas	Healthy	0	411	3693	1	1	0	1
SLC9A3R1	Fat_Healthy	Fat	Healthy	0	411	3693	1	1	0	1
SLC9A3R1	Gastrointestinal_NAT	Colon|Stomach	NAT	0	411	3572	122	3.90914859597735e-06	0	1
SLC9A3R1	Gynecologic_NAT	Ovary|Endometrium	NAT	0	411	3634	60	0.00358686	0	1
SLC9A3R1	Endocrine_Tumor	Adrenal Gland|Thyroid|Gland|Adrenal	Tumor	0	411	3632	62	0.00225059	0	1
SLC9A3R1	Prostate_Tumor	Prostate	Tumor	0	411	3621	73	0.000633294	0	1
SLC9A3R1	Bladder_Tumor	Bladder	Tumor	0	411	3648	46	0.0122319	0	1
SLC9A3R1	Testis_Tumor	Testis	Tumor	0	411	3691	3	1	0	1
SLC9A3R1	Immune Organs_Tumor	Spleen	Tumor	0	411	3693	1	1	0	1
SLC9A3R1	Pancreas_Metastasis	Pancreas	Metastasis	0	411	3690	4	1	0	1
SLC9A3R1	Gastrointestinal_Metastasis	Esophagus|Colon	Metastasis	0	411	3689	5	1	0	1
SLC9A3R1	Hematopoietic_Metastasis	Lymph node	Metastasis	0	411	3693	1	1	0	1
SLC9A3R1	Soft Tissue/Skin_Metastasis	Skin|Sarcoma	Metastasis	0	411	3678	16	0.39531	0	1
SLC9A3R1	Endocrine_Metastasis	Thyroid	Metastasis	0	411	3693	1	1	0	1
SLC9A3R1	Prostate_Metastasis	Prostate	Metastasis	0	411	3693	1	1	0	1
SLC9A3R1	Lung_Metastasis	Lung	Metastasis	0	411	3690	4	1	0	1
SLC9A3R1	Head and Neck_Metastasis	Head and Neck	Metastasis	0	411	3693	1	1	0	1
SLC9A3R1	Prostate_Benign	Prostate	Benign	0	411	3690	4	1	0	1
SLC9A3R1	Endocrine_Adenoma	Thyroid	Adenoma	0	411	3685	9	0.612066	0	1
SLC9A3R1	Lung_Benign	Lung	Benign	0	411	3693	1	1	0	1
SLC9A3R1	Gastrointestinal_Adenoma	Colon	Adenoma	0	411	3664	30	0.0672246	0	1
SLC9A3R1	Prostate_NAT	Prostate	NAT	0	411	3685	9	0.612066	0	1
SLC9A3R1	Hepatobiliary_NAT	Liver	NAT	0	411	3678	16	0.39531	0	1
SLC9A3R2	Head and Neck_Healthy	Tonsil|Salivary gland	Healthy	0	363	3263	2	1	0	1
SLC9A3R2	Immune Organs_Healthy	Spleen	Healthy	0	363	3264	1	1	0	1
SLC9A3R2	Gastrointestinal_Healthy	Stomach|Duodenum|Small intestine|Esophagus|Large Intestine|Appendix|Rectum	Healthy	0	363	3258	7	1	0	1
SLC9A3R2	Brain_Healthy	Brain	Healthy	0	363	3254	11	0.615948	0	1
SLC9A3R2	Lung_Healthy	Lung	Healthy	0	363	3264	1	1	0	1
SLC9A3R2	Testis_Healthy	Testis	Healthy	0	363	3264	1	1	0	1
SLC9A3R2	Bladder_Healthy	Urinary bladder	Healthy	0	363	3264	1	1	0	1
SLC9A3R2	Heart_Healthy	Heart	Healthy	0	363	3264	1	1	0	1
SLC9A3R2	Endocrine_Healthy	Thyroid|Adrenal gland	Healthy	0	363	3263	2	1	0	1
SLC9A3R2	Gynecologic_Healthy	Endometrium|Fallopian tube|Ovary|Placenta	Healthy	0	363	3261	4	1	0	1
SLC9A3R2	Kidney_Healthy	Kidney	Healthy	0	363	3264	1	1	0	1
SLC9A3R2	Soft Tissue/Skin_Healthy	Smooth muscle	Healthy	0	363	3264	1	1	0	1
SLC9A3R2	Prostate_Healthy	Prostate	Healthy	0	363	3264	1	1	0	1
SLC9A3R2	Pancreas_Healthy	Pancreas	Healthy	0	363	3264	1	1	0	1
SLC9A3R2	Hematopoietic_Healthy	Lymph node	Healthy	0	363	3264	1	1	0	1
SLC9A3R2	Gastrointestinal_NAT	Colon|Stomach	NAT	0	363	3144	121	3.69197090510229e-06	0	1
SLC9A3R2	Head and Neck_NAT	Head and Neck	NAT	0	363	3191	74	0.00062451	0	1
SLC9A3R2	Gynecologic_NAT	Ovary|Endometrium	NAT	0	363	3205	60	0.00355072	0	1
SLC9A3R2	Pancreas_NAT	Pancreas	NAT	0	363	3172	93	7.42356855465858e-05	0	1
SLC9A3R2	Hematopoietic_Tumor	Haematopoietic and Lymphoid|Blood B-ALL|Blood AML|Lymph node|Bone marrow B-ALL	Tumor	0	363	3200	65	0.00244273	0	1
SLC9A3R2	Testis_Tumor	Testis	Tumor	0	363	3262	3	1	0	1
SLC9A3R2	Other_Tumor	Other tissue|Abdomen|Groin|Thorax wall	Tumor	0	363	3259	6	1	0	1
SLC9A3R2	Immune Organs_Tumor	Spleen	Tumor	0	363	3264	1	1	0	1
SLC9A3R2	Hepatobiliary_Metastasis	Liver	Metastasis	0	363	3260	5	1	0	1
SLC9A3R2	Pancreas_Metastasis	Pancreas	Metastasis	0	363	3261	4	1	0	1
SLC9A3R2	Hematopoietic_Metastasis	Lymph node	Metastasis	0	363	3264	1	1	0	1
SLC9A3R2	Soft Tissue/Skin_Metastasis	Skin|Sarcoma	Metastasis	0	363	3249	16	0.39513	0	1
SLC9A3R2	Endocrine_Metastasis	Thyroid	Metastasis	0	363	3264	1	1	0	1
SLC9A3R2	Prostate_Metastasis	Prostate	Metastasis	0	363	3264	1	1	0	1
SLC9A3R2	Head and Neck_Metastasis	Head and Neck	Metastasis	0	363	3264	1	1	0	1
SLC9A3R2	Prostate_Benign	Prostate	Benign	0	363	3262	3	1	0	1
SLC9A3R2	Endocrine_Adenoma	Thyroid	Adenoma	0	363	3256	9	0.612033	0	1
SLC9A3R2	Gastrointestinal_Adenoma	Colon	Adenoma	0	363	3235	30	0.0671059	0	1
SLC9A3R2	Hepatobiliary_NAT	Liver	NAT	0	363	3249	16	0.39513	0	1
SLFN11	Brain_Healthy	Brain	Healthy	0	220	1966	11	0.615639	0	1
SLFN11	Testis_Healthy	Testis	Healthy	0	220	1976	1	1	0	1
SLFN11	Bladder_Healthy	Urinary bladder	Healthy	0	220	1976	1	1	0	1
SLFN11	Heart_Healthy	Heart	Healthy	0	220	1976	1	1	0	1
SLFN11	Kidney_Healthy	Kidney	Healthy	0	220	1976	1	1	0	1
SLFN11	Prostate_Healthy	Prostate	Healthy	0	220	1976	1	1	0	1
SLFN11	Hematopoietic_Healthy	Lymph node|Thymus	Healthy	0	220	1973	4	1	0	1
SLFN11	Kidney_NAT	Kidney	NAT	0	220	1893	84	0.000254382	0	1
SLFN11	Gastrointestinal_NAT	Colon	NAT	0	220	1953	24	0.162714	0	1
SLFN11	Head and Neck_NAT	Head and Neck	NAT	0	220	1913	64	0.00220037	0	1
SLFN11	Gynecologic_NAT	Ovary|Endometrium	NAT	0	220	1917	60	0.0033808	0	1
SLFN11	Other_Tumor	Other tissue|Mesentery|Axilla|Mediastinum|Thorax wall	Tumor	0	220	1970	7	1	0	1
SLFN11	Hepatobiliary_Metastasis	Liver	Metastasis	0	220	1975	2	1	0	1
SLFN11	Hematopoietic_Metastasis	Lymph node	Metastasis	0	220	1976	1	1	0	1
SLFN11	Soft Tissue/Skin_Metastasis	Skin|Sarcoma	Metastasis	0	220	1970	7	1	0	1
SLFN11	Gastrointestinal_Adenoma	Colon	Adenoma	0	220	1976	1	1	0	1
SLFN11	Kidney_Metastasis	Kidney	Metastasis	0	220	1976	1	1	0	1
SLFN5	Brain_Healthy	Brain	Healthy	0	315	2825	11	0.61583	0	1
SLFN5	Testis_Healthy	Testis	Healthy	0	315	2835	1	1	0	1
SLFN5	Bladder_Healthy	Urinary bladder	Healthy	0	315	2835	1	1	0	1
SLFN5	Heart_Healthy	Heart	Healthy	0	315	2835	1	1	0	1
SLFN5	Endocrine_Healthy	Thyroid|Adrenal gland	Healthy	0	315	2834	2	1	0	1
SLFN5	Gynecologic_Healthy	Endometrium|Fallopian tube|Ovary|Placenta	Healthy	0	315	2832	4	1	0	1
SLFN5	Kidney_Healthy	Kidney	Healthy	0	315	2835	1	1	0	1
SLFN5	Soft Tissue/Skin_Healthy	Smooth muscle	Healthy	0	315	2835	1	1	0	1
SLFN5	Prostate_Healthy	Prostate	Healthy	0	315	2835	1	1	0	1
SLFN5	Pancreas_Healthy	Pancreas	Healthy	0	315	2835	1	1	0	1
SLFN5	Fat_Healthy	Fat	Healthy	0	315	2835	1	1	0	1
SLFN5	Kidney_NAT	Kidney	NAT	0	315	2752	84	0.000275195	0	1
SLFN5	Gastrointestinal_NAT	Colon	NAT	0	315	2727	109	1.28689305951891e-05	0	1
SLFN5	Head and Neck_NAT	Head and Neck	NAT	0	315	2763	73	0.000615531	0	1
SLFN5	Prostate_Tumor	Prostate	Tumor	0	315	2794	42	0.0185332	0	1
SLFN5	Immune Organs_Tumor	Spleen	Tumor	0	315	2835	1	1	0	1
SLFN5	Hepatobiliary_Metastasis	Liver	Metastasis	0	315	2834	2	1	0	1
SLFN5	Pancreas_Metastasis	Pancreas	Metastasis	0	315	2833	3	1	0	1
SLFN5	Gastrointestinal_Metastasis	Esophagus|Colon	Metastasis	0	315	2834	2	1	0	1
SLFN5	Hematopoietic_Metastasis	Lymph node	Metastasis	0	315	2835	1	1	0	1
SLFN5	Endocrine_Metastasis	Thyroid	Metastasis	0	315	2835	1	1	0	1
SLFN5	Prostate_Metastasis	Prostate	Metastasis	0	315	2835	1	1	0	1
SLFN5	Kidney_Metastasis	Kidney	Metastasis	0	315	2830	6	1	0	1
SLFN5	Lung_Metastasis	Lung	Metastasis	0	315	2832	4	1	0	1
SLFN5	Head and Neck_Metastasis	Head and Neck	Metastasis	0	315	2835	1	1	0	1
SLFN5	Prostate_Benign	Prostate	Benign	0	315	2834	2	1	0	1
SLFN5	Endocrine_Adenoma	Thyroid	Adenoma	0	315	2833	3	1	0	1
SLFN5	Lung_Benign	Lung	Benign	0	315	2835	1	1	0	1
SLFN5	Gastrointestinal_Adenoma	Colon	Adenoma	0	315	2815	21	0.25989	0	1
SLFN5	Prostate_NAT	Prostate	NAT	0	315	2832	4	1	0	1
SLFN5	Hepatobiliary_NAT	Liver	NAT	0	315	2834	2	1	0	1
SLIRP	Immune Organs_Healthy	Spleen	Healthy	0	409	3679	1	1	0	1
SLIRP	Testis_Healthy	Testis	Healthy	0	409	3679	1	1	0	1
SLIRP	Bladder_Healthy	Urinary bladder	Healthy	0	409	3679	1	1	0	1
SLIRP	Endocrine_Healthy	Thyroid|Adrenal gland	Healthy	0	409	3678	2	1	0	1
SLIRP	Gynecologic_Healthy	Endometrium|Fallopian tube|Ovary|Placenta	Healthy	0	409	3676	4	1	0	1
SLIRP	Soft Tissue/Skin_Healthy	Smooth muscle	Healthy	0	409	3679	1	1	0	1
SLIRP	Prostate_Healthy	Prostate	Healthy	0	409	3679	1	1	0	1
SLIRP	Pancreas_Healthy	Pancreas	Healthy	0	409	3679	1	1	0	1
SLIRP	Fat_Healthy	Fat	Healthy	0	409	3679	1	1	0	1
SLIRP	Hematopoietic_Healthy	Lymph node|Thymus	Healthy	0	409	3676	4	1	0	1
SLIRP	Gastrointestinal_NAT	Colon|Stomach	NAT	0	409	3558	122	3.89549031204458e-06	0	1
SLIRP	Gynecologic_NAT	Ovary|Endometrium	NAT	0	409	3620	60	0.00357951	0	1
SLIRP	Pancreas_NAT	Pancreas	NAT	0	409	3587	93	7.5886100884358e-05	0	1
SLIRP	Testis_Tumor	Testis	Tumor	0	409	3677	3	1	0	1
SLIRP	Immune Organs_Tumor	Spleen	Tumor	0	409	3679	1	1	0	1
SLIRP	Kidney_Metastasis	Kidney	Metastasis	0	409	3674	6	1	0	1
SLIRP	Hematopoietic_Metastasis	Lymph node	Metastasis	0	409	3679	1	1	0	1
SLIRP	Soft Tissue/Skin_Metastasis	Skin|Sarcoma	Metastasis	0	409	3663	17	0.404166	0	1
SLIRP	Endocrine_Metastasis	Thyroid	Metastasis	0	409	3679	1	1	0	1
SLIRP	Prostate_Metastasis	Prostate	Metastasis	0	409	3679	1	1	0	1
SLIRP	Head and Neck_Metastasis	Head and Neck	Metastasis	0	409	3679	1	1	0	1
SLIRP	Prostate_Benign	Prostate	Benign	0	409	3676	4	1	0	1
SLIRP	Lung_Benign	Lung	Benign	0	409	3679	1	1	0	1
SLIRP	Prostate_NAT	Prostate	NAT	0	409	3671	9	0.612105	0	1
SLIRP	Hepatobiliary_NAT	Liver	NAT	0	409	3664	16	0.39521	0	1
SLIT1	Hepatobiliary_Healthy	Liver|Gall bladder	Healthy	0	81	726	2	1	0	1
SLIT1	Gastrointestinal_Healthy	Stomach|Appendix	Healthy	0	81	726	2	1	0	1
SLIT1	Lung_Healthy	Lung	Healthy	0	81	727	1	1	0	1
SLIT1	Testis_Healthy	Testis	Healthy	0	81	727	1	1	0	1
SLIT1	Heart_Healthy	Heart	Healthy	0	81	727	1	1	0	1
SLIT1	Soft Tissue/Skin_Healthy	Smooth muscle	Healthy	0	81	727	1	1	0	1
SLIT1	Prostate_Healthy	Prostate	Healthy	0	81	727	1	1	0	1
SLIT1	Kidney_NAT	Kidney	NAT	0	81	704	24	0.158841	0	1
SLIT1	Head and Neck_NAT	Head and Neck	NAT	0	81	706	22	0.154843	0	1
SLIT1	Gynecologic_NAT	Ovary	NAT	0	81	711	17	0.400859	0	1
SLIT1	Bone_Tumor	Bone	Tumor	0	81	723	5	1	0	1
SLIT2	Head and Neck_Healthy	Tonsil|Salivary gland	Healthy	0	180	1611	2	1	0	1
SLIT2	Immune Organs_Healthy	Spleen	Healthy	0	180	1612	1	1	0	1
SLIT2	Lung_Healthy	Lung	Healthy	0	180	1612	1	1	0	1
SLIT2	Testis_Healthy	Testis	Healthy	0	180	1612	1	1	0	1
SLIT2	Hepatobiliary_Healthy	Gall bladder	Healthy	0	180	1612	1	1	0	1
SLIT2	Heart_Healthy	Heart	Healthy	0	180	1612	1	1	0	1
SLIT2	Prostate_Healthy	Prostate	Healthy	0	180	1612	1	1	0	1
SLIT2	Pancreas_Healthy	Pancreas	Healthy	0	180	1612	1	1	0	1
SLIT2	Fat_Healthy	Fat	Healthy	0	180	1612	1	1	0	1
SLIT2	Hematopoietic_Healthy	Lymph node	Healthy	0	180	1612	1	1	0	1
SLIT2	Gastrointestinal_NAT	Colon	NAT	0	180	1570	43	0.0181143	0	1
SLIT2	Head and Neck_NAT	Head and Neck	NAT	0	180	1562	51	0.00762217	0	1
SLIT2	Other_Tumor	Other tissue	Tumor	0	180	1612	1	1	0	1
SLIT3	Immune Organs_Healthy	Spleen	Healthy	0	179	1605	1	1	0	1
SLIT3	Brain_Healthy	Brain	Healthy	0	179	1601	5	1	0	1
SLIT3	Lung_Healthy	Lung	Healthy	0	179	1605	1	1	0	1
SLIT3	Testis_Healthy	Testis	Healthy	0	179	1605	1	1	0	1
SLIT3	Bladder_Healthy	Urinary bladder	Healthy	0	179	1605	1	1	0	1
SLIT3	Heart_Healthy	Heart	Healthy	0	179	1605	1	1	0	1
SLIT3	Kidney_Healthy	Kidney	Healthy	0	179	1605	1	1	0	1
SLIT3	Soft Tissue/Skin_Healthy	Smooth muscle	Healthy	0	179	1605	1	1	0	1
SLIT3	Prostate_Healthy	Prostate	Healthy	0	179	1605	1	1	0	1
SLIT3	Pancreas_Healthy	Pancreas	Healthy	0	179	1605	1	1	0	1
SLIT3	Hematopoietic_Healthy	Lymph node	Healthy	0	179	1605	1	1	0	1
SLIT3	Head and Neck_Healthy	Salivary gland	Healthy	0	179	1605	1	1	0	1
SLIT3	Gastrointestinal_NAT	Colon	NAT	0	179	1585	21	0.259237	0	1
SLIT3	Other_Tumor	Groin	Tumor	0	179	1605	1	1	0	1
SLIT3	Lung_Metastasis	Lung	Metastasis	0	179	1605	1	1	0	1
SLIT3	Endocrine_Adenoma	Thyroid	Adenoma	0	179	1601	5	1	0	1
SLK	Head and Neck_Healthy	Tonsil|Salivary gland	Healthy	0	389	3492	2	1	0	1
SLK	Immune Organs_Healthy	Spleen	Healthy	0	389	3493	1	1	0	1
SLK	Lung_Healthy	Lung	Healthy	0	389	3493	1	1	0	1
SLK	Testis_Healthy	Testis	Healthy	0	389	3493	1	1	0	1
SLK	Bladder_Healthy	Urinary bladder	Healthy	0	389	3493	1	1	0	1
SLK	Heart_Healthy	Heart	Healthy	0	389	3493	1	1	0	1
SLK	Endocrine_Healthy	Thyroid|Adrenal gland	Healthy	0	389	3492	2	1	0	1
SLK	Kidney_Healthy	Kidney	Healthy	0	389	3493	1	1	0	1
SLK	Soft Tissue/Skin_Healthy	Smooth muscle	Healthy	0	389	3493	1	1	0	1
SLK	Prostate_Healthy	Prostate	Healthy	0	389	3493	1	1	0	1
SLK	Pancreas_Healthy	Pancreas	Healthy	0	389	3493	1	1	0	1
SLK	Fat_Healthy	Fat	Healthy	0	389	3493	1	1	0	1
SLK	Hematopoietic_Healthy	Lymph node|Thymus	Healthy	0	389	3489	5	1	0	1
SLK	Kidney_NAT	Kidney	NAT	0	389	3410	84	0.000287294	0	1
SLK	Gastrointestinal_NAT	Colon	NAT	0	389	3375	119	6.1078040700312e-06	0	1
SLK	Gynecologic_NAT	Ovary|Endometrium	NAT	0	389	3434	60	0.00357694	0	1
SLK	Other_Tumor	Other tissue|Mesentery|Axilla|Abdomen|Groin|Mediastinum|Thorax wall	Tumor	0	389	3482	12	0.623105	0	1
SLK	Testis_Tumor	Testis	Tumor	0	389	3491	3	1	0	1
SLK	Immune Organs_Tumor	Spleen	Tumor	0	389	3493	1	1	0	1
SLK	Hepatobiliary_Metastasis	Liver	Metastasis	0	389	3491	3	1	0	1
SLK	Pancreas_Metastasis	Pancreas	Metastasis	0	389	3490	4	1	0	1
SLK	Gastrointestinal_Metastasis	Esophagus|Colon	Metastasis	0	389	3489	5	1	0	1
SLK	Kidney_Metastasis	Kidney	Metastasis	0	389	3488	6	1	0	1
SLK	Hematopoietic_Metastasis	Lymph node	Metastasis	0	389	3493	1	1	0	1
SLK	Endocrine_Metastasis	Thyroid	Metastasis	0	389	3493	1	1	0	1
SLK	Prostate_Metastasis	Prostate	Metastasis	0	389	3493	1	1	0	1
SLK	Lung_Metastasis	Lung	Metastasis	0	389	3490	4	1	0	1
SLK	Head and Neck_Metastasis	Head and Neck	Metastasis	0	389	3493	1	1	0	1
SLK	Prostate_Benign	Prostate	Benign	0	389	3488	6	1	0	1
SLK	Endocrine_Adenoma	Thyroid	Adenoma	0	389	3485	9	0.612015	0	1
SLK	Prostate_NAT	Prostate	NAT	0	389	3490	4	1	0	1
SLK	Hepatobiliary_NAT	Liver	NAT	0	389	3481	13	0.632623	0	1
SLMAP	Head and Neck_Healthy	Tonsil|Salivary gland	Healthy	0	363	3260	2	1	0	1
SLMAP	Hepatobiliary_Healthy	Liver|Gall bladder	Healthy	0	363	3260	2	1	0	1
SLMAP	Immune Organs_Healthy	Spleen	Healthy	0	363	3261	1	1	0	1
SLMAP	Brain_Healthy	Brain	Healthy	0	363	3251	11	0.615984	0	1
SLMAP	Lung_Healthy	Lung	Healthy	0	363	3261	1	1	0	1
SLMAP	Testis_Healthy	Testis	Healthy	0	363	3261	1	1	0	1
SLMAP	Bladder_Healthy	Urinary bladder	Healthy	0	363	3261	1	1	0	1
SLMAP	Endocrine_Healthy	Thyroid|Adrenal gland	Healthy	0	363	3260	2	1	0	1
SLMAP	Kidney_Healthy	Kidney	Healthy	0	363	3261	1	1	0	1
SLMAP	Pancreas_Healthy	Pancreas	Healthy	0	363	3261	1	1	0	1
SLMAP	Fat_Healthy	Fat	Healthy	0	363	3261	1	1	0	1
SLMAP	Hematopoietic_Healthy	Lymph node|Thymus	Healthy	0	363	3259	3	1	0	1
SLMAP	Kidney_NAT	Kidney	NAT	0	363	3178	84	0.000283733	0	1
SLMAP	Other_Tumor	Other tissue|Retroperitoneum|Mesentery|Axilla|Abdomen|Groin|Mediastinum	Tumor	0	363	3250	12	0.623036	0	1
SLMAP	Testis_Tumor	Testis	Tumor	0	363	3259	3	1	0	1
SLMAP	Endocrine_Tumor	Thyroid|Gland|Adrenal	Tumor	0	363	3218	44	0.0192585	0	1
SLMAP	Hepatobiliary_Metastasis	Liver	Metastasis	0	363	3261	1	1	0	1
SLMAP	Gastrointestinal_Metastasis	Colon	Metastasis	0	363	3261	1	1	0	1
SLMAP	Soft Tissue/Skin_Metastasis	Skin|Sarcoma	Metastasis	0	363	3257	5	1	0	1
SLMAP	Pancreas_Metastasis	Pancreas	Metastasis	0	363	3261	1	1	0	1
SLMAP	Kidney_Metastasis	Kidney	Metastasis	0	363	3259	3	1	0	1
SLMAP	Lung_Metastasis	Lung	Metastasis	0	363	3258	4	1	0	1
SLMAP	Head and Neck_Metastasis	Head and Neck	Metastasis	0	363	3261	1	1	0	1
SLMAP	Endocrine_Adenoma	Thyroid	Adenoma	0	363	3258	4	1	0	1
SLMAP	Lung_Benign	Lung	Benign	0	363	3261	1	1	0	1
SLTM	Immune Organs_Healthy	Spleen	Healthy	0	393	3536	1	1	0	1
SLTM	Testis_Healthy	Testis	Healthy	0	393	3536	1	1	0	1
SLTM	Bladder_Healthy	Urinary bladder	Healthy	0	393	3536	1	1	0	1
SLTM	Heart_Healthy	Heart	Healthy	0	393	3536	1	1	0	1
SLTM	Endocrine_Healthy	Thyroid|Adrenal gland	Healthy	0	393	3535	2	1	0	1
SLTM	Kidney_Healthy	Kidney	Healthy	0	393	3536	1	1	0	1
SLTM	Soft Tissue/Skin_Healthy	Smooth muscle	Healthy	0	393	3536	1	1	0	1
SLTM	Prostate_Healthy	Prostate	Healthy	0	393	3536	1	1	0	1
SLTM	Pancreas_Healthy	Pancreas	Healthy	0	393	3536	1	1	0	1
SLTM	Fat_Healthy	Fat	Healthy	0	393	3536	1	1	0	1
SLTM	Kidney_NAT	Kidney	NAT	0	393	3453	84	0.000286066	0	1
SLTM	Gastrointestinal_NAT	Colon|Stomach	NAT	0	393	3422	115	9.30727735062447e-06	0	1
SLTM	Head and Neck_NAT	Head and Neck	NAT	0	393	3472	65	0.00245575	0	1
SLTM	Gynecologic_NAT	Ovary|Endometrium	NAT	0	393	3477	60	0.00356813	0	1
SLTM	Testis_Tumor	Testis	Tumor	0	393	3534	3	1	0	1
SLTM	Hepatobiliary_Metastasis	Liver	Metastasis	0	393	3534	3	1	0	1
SLTM	Gastrointestinal_Metastasis	Esophagus|Colon	Metastasis	0	393	3534	3	1	0	1
SLTM	Kidney_Metastasis	Kidney	Metastasis	0	393	3535	2	1	0	1
SLTM	Hematopoietic_Metastasis	Lymph node	Metastasis	0	393	3536	1	1	0	1
SLTM	Prostate_Metastasis	Prostate	Metastasis	0	393	3536	1	1	0	1
SLTM	Lung_Metastasis	Lung	Metastasis	0	393	3533	4	1	0	1
SLTM	Head and Neck_Metastasis	Head and Neck	Metastasis	0	393	3536	1	1	0	1
SLTM	Endocrine_Adenoma	Thyroid	Adenoma	0	393	3531	6	1	0	1
SLTM	Lung_Benign	Lung	Benign	0	393	3536	1	1	0	1
SLTM	Prostate_NAT	Prostate	NAT	0	393	3528	9	0.612097	0	1
SLTM	Hepatobiliary_NAT	Liver	NAT	0	393	3530	7	1	0	1
SMAD3	Hepatobiliary_Healthy	Liver|Gall bladder	Healthy	0	236	2119	2	1	0	1
SMAD3	Brain_Healthy	Brain	Healthy	0	236	2110	11	0.615694	0	1
SMAD3	Testis_Healthy	Testis	Healthy	0	236	2120	1	1	0	1
SMAD3	Bladder_Healthy	Urinary bladder	Healthy	0	236	2120	1	1	0	1
SMAD3	Heart_Healthy	Heart	Healthy	0	236	2120	1	1	0	1
SMAD3	Endocrine_Healthy	Thyroid	Healthy	0	236	2120	1	1	0	1
SMAD3	Kidney_Healthy	Kidney	Healthy	0	236	2120	1	1	0	1
SMAD3	Soft Tissue/Skin_Healthy	Smooth muscle	Healthy	0	236	2120	1	1	0	1
SMAD3	Prostate_Healthy	Prostate	Healthy	0	236	2120	1	1	0	1
SMAD3	Pancreas_Healthy	Pancreas	Healthy	0	236	2120	1	1	0	1
SMAD3	Fat_Healthy	Fat	Healthy	0	236	2120	1	1	0	1
SMAD3	Kidney_NAT	Kidney	NAT	0	236	2037	84	0.000259188	0	1
SMAD3	Gastrointestinal_NAT	Colon	NAT	0	236	2047	74	0.000584928	0	1
SMAD3	Gynecologic_NAT	Ovary|Endometrium	NAT	0	236	2064	57	0.00546523	0	1
SMAD3	Pancreas_NAT	Pancreas	NAT	0	236	2028	93	6.67947455815801e-05	0	1
SMAD3	Pancreas_Metastasis	Pancreas	Metastasis	0	236	2119	2	1	0	1
SMAD3	Gastrointestinal_Metastasis	Esophagus|Colon	Metastasis	0	236	2119	2	1	0	1
SMAD3	Head and Neck_Metastasis	Head and Neck	Metastasis	0	236	2120	1	1	0	1
SMAD3	Lung_Benign	Lung	Benign	0	236	2120	1	1	0	1
SMAD3	Lung_Metastasis	Lung	Metastasis	0	236	2120	1	1	0	1
SMAD3	Gastrointestinal_Adenoma	Colon	Adenoma	0	236	2110	11	0.615694	0	1
SMAD3	Kidney_Metastasis	Kidney	Metastasis	0	236	2119	2	1	0	1
SMAD4	Head and Neck_Healthy	Tonsil|Salivary gland	Healthy	0	276	2483	2	1	0	1
SMAD4	Hepatobiliary_Healthy	Liver|Gall bladder	Healthy	0	276	2483	2	1	0	1
SMAD4	Immune Organs_Healthy	Spleen	Healthy	0	276	2484	1	1	0	1
SMAD4	Bladder_Healthy	Urinary bladder	Healthy	0	276	2484	1	1	0	1
SMAD4	Endocrine_Healthy	Thyroid|Adrenal gland	Healthy	0	276	2483	2	1	0	1
SMAD4	Kidney_Healthy	Kidney	Healthy	0	276	2484	1	1	0	1
SMAD4	Prostate_Healthy	Prostate	Healthy	0	276	2484	1	1	0	1
SMAD4	Pancreas_Healthy	Pancreas	Healthy	0	276	2484	1	1	0	1
SMAD4	Fat_Healthy	Fat	Healthy	0	276	2484	1	1	0	1
SMAD4	Kidney_NAT	Kidney	NAT	0	276	2401	84	0.000267805	0	1
SMAD4	Head and Neck_NAT	Head and Neck	NAT	0	276	2419	66	0.00141682	0	1
SMAD4	Pancreas_NAT	Pancreas	NAT	0	276	2392	93	6.99573826578813e-05	0	1
SMAD4	Endocrine_Tumor	Adrenal Gland|Thyroid|Gland|Adrenal	Tumor	0	276	2474	11	0.615742	0	1
SMAD4	Other_Tumor	Other tissue|Retroperitoneum|Mesentery|Axilla|Groin|Thorax wall	Tumor	0	276	2476	9	0.611908	0	1
SMAD4	Testis_Tumor	Testis	Tumor	0	276	2482	3	1	0	1
SMAD4	Hepatobiliary_Metastasis	Liver	Metastasis	0	276	2482	3	1	0	1
SMAD4	Gastrointestinal_Metastasis	Esophagus|Colon	Metastasis	0	276	2482	3	1	0	1
SMAD4	Hematopoietic_Metastasis	Lymph node	Metastasis	0	276	2484	1	1	0	1
SMAD4	Prostate_Metastasis	Prostate	Metastasis	0	276	2484	1	1	0	1
SMAD4	Soft Tissue/Skin_Metastasis	Skin|Sarcoma	Metastasis	0	276	2474	11	0.615742	0	1
SMAD4	Lung_Metastasis	Lung	Metastasis	0	276	2484	1	1	0	1
SMAD4	Endocrine_Adenoma	Thyroid	Adenoma	0	276	2484	1	1	0	1
SMAD4	Gastrointestinal_Adenoma	Colon	Adenoma	0	276	2483	2	1	0	1
SMAD4	Kidney_Metastasis	Kidney	Metastasis	0	276	2483	2	1	0	1
SMAD4	Prostate_NAT	Prostate	NAT	0	276	2480	5	1	0	1
SMAD5	Head and Neck_Healthy	Tonsil|Salivary gland	Healthy	0	197	1770	2	1	0	1
SMAD5	Hepatobiliary_Healthy	Liver|Gall bladder	Healthy	0	197	1770	2	1	0	1
SMAD5	Bladder_Healthy	Urinary bladder	Healthy	0	197	1771	1	1	0	1
SMAD5	Heart_Healthy	Heart	Healthy	0	197	1771	1	1	0	1
SMAD5	Endocrine_Healthy	Thyroid|Adrenal gland	Healthy	0	197	1770	2	1	0	1
SMAD5	Prostate_Healthy	Prostate	Healthy	0	197	1771	1	1	0	1
SMAD5	Fat_Healthy	Fat	Healthy	0	197	1771	1	1	0	1
SMAD5	Hematopoietic_Healthy	Lymph node	Healthy	0	197	1771	1	1	0	1
SMAD5	Gastrointestinal_NAT	Colon	NAT	0	197	1725	47	0.0118288	0	1
SMAD5	Head and Neck_Tumor	Head and Neck|Neck	Tumor	0	197	1660	112	1.11291079194557e-05	0	1
SMAD5	Head and Neck_NAT	Head and Neck	NAT	0	197	1712	60	0.00332528	0	1
SMAD5	Other_Tumor	Other tissue	Tumor	0	197	1770	2	1	0	1
SMAD5	Prostate_Tumor	Prostate	Tumor	0	197	1766	6	1	0	1
SMAD5	Prostate_Benign	Prostate	Benign	0	197	1771	1	1	0	1
SMAP1	Head and Neck_Healthy	Tonsil|Salivary gland	Healthy	0	341	3061	2	1	0	1
SMAP1	Hepatobiliary_Healthy	Liver|Gall bladder	Healthy	0	341	3061	2	1	0	1
SMAP1	Lung_Healthy	Lung	Healthy	0	341	3062	1	1	0	1
SMAP1	Testis_Healthy	Testis	Healthy	0	341	3062	1	1	0	1
SMAP1	Bladder_Healthy	Urinary bladder	Healthy	0	341	3062	1	1	0	1
SMAP1	Gynecologic_Healthy	Endometrium|Fallopian tube|Ovary|Placenta	Healthy	0	341	3059	4	1	0	1
SMAP1	Kidney_Healthy	Kidney	Healthy	0	341	3062	1	1	0	1
SMAP1	Soft Tissue/Skin_Healthy	Smooth muscle	Healthy	0	341	3062	1	1	0	1
SMAP1	Prostate_Healthy	Prostate	Healthy	0	341	3062	1	1	0	1
SMAP1	Fat_Healthy	Fat	Healthy	0	341	3062	1	1	0	1
SMAP1	Kidney_NAT	Kidney	NAT	0	341	2979	84	0.000281062	0	1
SMAP1	Gastrointestinal_NAT	Colon|Stomach	NAT	0	341	2942	121	3.6077372049517e-06	0	1
SMAP1	Head and Neck_NAT	Head and Neck	NAT	0	341	2993	70	0.000947883	0	1
SMAP1	Gynecologic_NAT	Ovary|Endometrium	NAT	0	341	3003	60	0.00354074	0	1
SMAP1	Pancreas_NAT	Pancreas	NAT	0	341	2970	93	7.32049884999422e-05	0	1
SMAP1	Other_Tumor	Other tissue|Retroperitoneum|Mesentery|Axilla|Abdomen|Groin|Mediastinum|Thorax wall	Tumor	0	341	3050	13	0.632556	0	1
SMAP1	Bladder_Tumor	Bladder	Tumor	0	341	3026	37	0.0466607	0	1
SMAP1	Testis_Tumor	Testis	Tumor	0	341	3062	1	1	0	1
SMAP1	Immune Organs_Tumor	Spleen	Tumor	0	341	3062	1	1	0	1
SMAP1	Hepatobiliary_Metastasis	Liver	Metastasis	0	341	3061	2	1	0	1
SMAP1	Pancreas_Metastasis	Pancreas	Metastasis	0	341	3059	4	1	0	1
SMAP1	Gastrointestinal_Metastasis	Esophagus|Colon	Metastasis	0	341	3061	2	1	0	1
SMAP1	Hematopoietic_Metastasis	Lymph node	Metastasis	0	341	3062	1	1	0	1
SMAP1	Prostate_Metastasis	Prostate	Metastasis	0	341	3062	1	1	0	1
SMAP1	Soft Tissue/Skin_Metastasis	Skin|Sarcoma	Metastasis	0	341	3053	10	0.612011	0	1
SMAP1	Lung_Metastasis	Lung	Metastasis	0	341	3059	4	1	0	1
SMAP1	Kidney_Metastasis	Kidney	Metastasis	0	341	3059	4	1	0	1
SMAP1	Head and Neck_Metastasis	Head and Neck	Metastasis	0	341	3062	1	1	0	1
SMAP1	Prostate_Benign	Prostate	Benign	0	341	3059	4	1	0	1
SMAP1	Endocrine_Adenoma	Thyroid	Adenoma	0	341	3062	1	1	0	1
SMAP1	Prostate_NAT	Prostate	NAT	0	341	3054	9	0.611948	0	1
SMAP1	Hepatobiliary_NAT	Liver	NAT	0	341	3049	14	0.386073	0	1
SMAP2	Immune Organs_Healthy	Spleen	Healthy	0	347	3119	1	1	0	1
SMAP2	Lung_Healthy	Lung	Healthy	0	347	3119	1	1	0	1
SMAP2	Bladder_Healthy	Urinary bladder	Healthy	0	347	3119	1	1	0	1
SMAP2	Heart_Healthy	Heart	Healthy	0	347	3119	1	1	0	1
SMAP2	Endocrine_Healthy	Thyroid|Adrenal gland	Healthy	0	347	3118	2	1	0	1
SMAP2	Gynecologic_Healthy	Endometrium|Fallopian tube|Ovary|Placenta	Healthy	0	347	3116	4	1	0	1
SMAP2	Kidney_Healthy	Kidney	Healthy	0	347	3119	1	1	0	1
SMAP2	Soft Tissue/Skin_Healthy	Smooth muscle	Healthy	0	347	3119	1	1	0	1
SMAP2	Prostate_Healthy	Prostate	Healthy	0	347	3119	1	1	0	1
SMAP2	Pancreas_Healthy	Pancreas	Healthy	0	347	3119	1	1	0	1
SMAP2	Fat_Healthy	Fat	Healthy	0	347	3119	1	1	0	1
SMAP2	Kidney_NAT	Kidney	NAT	0	347	3036	84	0.000281107	0	1
SMAP2	Gastrointestinal_NAT	Colon|Stomach	NAT	0	347	3009	111	1.37504261106953e-05	0	1
SMAP2	Head and Neck_NAT	Head and Neck	NAT	0	347	3048	72	0.000998024	0	1
SMAP2	Gynecologic_NAT	Ovary|Endometrium	NAT	0	347	3060	60	0.00354011	0	1
SMAP2	Bladder_Tumor	Bladder	Tumor	0	347	3087	33	0.0713725	0	1
SMAP2	Testis_Tumor	Testis	Tumor	0	347	3119	1	1	0	1
SMAP2	Hepatobiliary_Metastasis	Liver	Metastasis	0	347	3117	3	1	0	1
SMAP2	Pancreas_Metastasis	Pancreas	Metastasis	0	347	3116	4	1	0	1
SMAP2	Gastrointestinal_Metastasis	Esophagus|Colon	Metastasis	0	347	3117	3	1	0	1
SMAP2	Kidney_Metastasis	Kidney	Metastasis	0	347	3115	5	1	0	1
SMAP2	Hematopoietic_Metastasis	Lymph node	Metastasis	0	347	3119	1	1	0	1
SMAP2	Prostate_Metastasis	Prostate	Metastasis	0	347	3119	1	1	0	1
SMAP2	Lung_Metastasis	Lung	Metastasis	0	347	3116	4	1	0	1
SMAP2	Head and Neck_Metastasis	Head and Neck	Metastasis	0	347	3119	1	1	0	1
SMAP2	Prostate_Benign	Prostate	Benign	0	347	3118	2	1	0	1
SMAP2	Lung_Benign	Lung	Benign	0	347	3119	1	1	0	1
SMAP2	Gastrointestinal_Adenoma	Colon	Adenoma	0	347	3096	24	0.163494	0	1
SMAP2	Prostate_NAT	Prostate	NAT	0	347	3112	8	1	0	1
SMAP2	Hepatobiliary_NAT	Liver	NAT	0	347	3106	14	0.386102	0	1
SMARCA1	Head and Neck_Healthy	Tonsil|Salivary gland	Healthy	0	267	2400	2	1	0	1
SMARCA1	Immune Organs_Healthy	Spleen	Healthy	0	267	2401	1	1	0	1
SMARCA1	Brain_Healthy	Brain	Healthy	0	267	2391	11	0.61575	0	1
SMARCA1	Bladder_Healthy	Urinary bladder	Healthy	0	267	2401	1	1	0	1
SMARCA1	Endocrine_Healthy	Thyroid|Adrenal gland	Healthy	0	267	2400	2	1	0	1
SMARCA1	Kidney_Healthy	Kidney	Healthy	0	267	2401	1	1	0	1
SMARCA1	Soft Tissue/Skin_Healthy	Smooth muscle	Healthy	0	267	2401	1	1	0	1
SMARCA1	Prostate_Healthy	Prostate	Healthy	0	267	2401	1	1	0	1
SMARCA1	Pancreas_Healthy	Pancreas	Healthy	0	267	2401	1	1	0	1
SMARCA1	Fat_Healthy	Fat	Healthy	0	267	2401	1	1	0	1
SMARCA1	Hematopoietic_Healthy	Lymph node	Healthy	0	267	2401	1	1	0	1
SMARCA1	Kidney_NAT	Kidney	NAT	0	267	2318	84	0.000266398	0	1
SMARCA1	Gastrointestinal_NAT	Colon	NAT	0	267	2394	8	1	0	1
SMARCA1	Head and Neck_NAT	Head and Neck	NAT	0	267	2339	63	0.00218979	0	1
SMARCA1	Gynecologic_NAT	Ovary|Endometrium	NAT	0	267	2342	60	0.00345255	0	1
SMARCA1	Pancreas_NAT	Pancreas	NAT	0	267	2309	93	6.9270287916227e-05	0	1
SMARCA1	Testis_Tumor	Testis	Tumor	0	267	2400	2	1	0	1
SMARCA1	Hepatobiliary_Metastasis	Liver	Metastasis	0	267	2399	3	1	0	1
SMARCA1	Prostate_Metastasis	Prostate	Metastasis	0	267	2401	1	1	0	1
SMARCA1	Soft Tissue/Skin_Metastasis	Skin|Sarcoma	Metastasis	0	267	2393	9	0.611852	0	1
SMARCA1	Pancreas_Metastasis	Pancreas	Metastasis	0	267	2400	2	1	0	1
SMARCA1	Lung_Metastasis	Lung	Metastasis	0	267	2399	3	1	0	1
SMARCA1	Prostate_Benign	Prostate	Benign	0	267	2401	1	1	0	1
SMARCA1	Endocrine_Adenoma	Thyroid	Adenoma	0	267	2399	3	1	0	1
SMARCA1	Lung_Benign	Lung	Benign	0	267	2401	1	1	0	1
SMARCA1	Prostate_NAT	Prostate	NAT	0	267	2401	1	1	0	1
SMARCA2	Hepatobiliary_Healthy	Liver|Gall bladder	Healthy	0	368	3302	2	1	0	1
SMARCA2	Immune Organs_Healthy	Spleen	Healthy	0	368	3303	1	1	0	1
SMARCA2	Brain_Healthy	Brain	Healthy	0	368	3293	11	0.616026	0	1
SMARCA2	Testis_Healthy	Testis	Healthy	0	368	3303	1	1	0	1
SMARCA2	Bladder_Healthy	Urinary bladder	Healthy	0	368	3303	1	1	0	1
SMARCA2	Heart_Healthy	Heart	Healthy	0	368	3303	1	1	0	1
SMARCA2	Endocrine_Healthy	Thyroid|Adrenal gland	Healthy	0	368	3302	2	1	0	1
SMARCA2	Kidney_Healthy	Kidney	Healthy	0	368	3303	1	1	0	1
SMARCA2	Soft Tissue/Skin_Healthy	Smooth muscle	Healthy	0	368	3303	1	1	0	1
SMARCA2	Prostate_Healthy	Prostate	Healthy	0	368	3303	1	1	0	1
SMARCA2	Pancreas_Healthy	Pancreas	Healthy	0	368	3303	1	1	0	1
SMARCA2	Fat_Healthy	Fat	Healthy	0	368	3303	1	1	0	1
SMARCA2	Kidney_NAT	Kidney	NAT	0	368	3220	84	0.000285128	0	1
SMARCA2	Gastrointestinal_NAT	Colon|Stomach	NAT	0	368	3183	121	3.7063237510056e-06	0	1
SMARCA2	Head and Neck_NAT	Head and Neck	NAT	0	368	3236	68	0.00153589	0	1
SMARCA2	Immune Organs_Tumor	Spleen	Tumor	0	368	3303	1	1	0	1
SMARCA2	Hepatobiliary_Metastasis	Liver	Metastasis	0	368	3301	3	1	0	1
SMARCA2	Gastrointestinal_Metastasis	Esophagus|Colon	Metastasis	0	368	3301	3	1	0	1
SMARCA2	Hematopoietic_Metastasis	Lymph node	Metastasis	0	368	3303	1	1	0	1
SMARCA2	Endocrine_Metastasis	Thyroid	Metastasis	0	368	3303	1	1	0	1
SMARCA2	Prostate_Metastasis	Prostate	Metastasis	0	368	3303	1	1	0	1
SMARCA2	Kidney_Metastasis	Kidney	Metastasis	0	368	3300	4	1	0	1
SMARCA2	Lung_Metastasis	Lung	Metastasis	0	368	3300	4	1	0	1
SMARCA2	Head and Neck_Metastasis	Head and Neck	Metastasis	0	368	3303	1	1	0	1
SMARCA2	Prostate_Benign	Prostate	Benign	0	368	3300	4	1	0	1
SMARCA2	Endocrine_Adenoma	Thyroid	Adenoma	0	368	3295	9	0.611971	0	1
SMARCA2	Lung_Benign	Lung	Benign	0	368	3303	1	1	0	1
SMARCA2	Prostate_NAT	Prostate	NAT	0	368	3295	9	0.611971	0	1
SMARCA2	Hepatobiliary_NAT	Liver	NAT	0	368	3297	7	1	0	1
SMARCA4	Hepatobiliary_Healthy	Liver|Gall bladder	Healthy	0	372	3343	2	1	0	1
SMARCA4	Immune Organs_Healthy	Spleen	Healthy	0	372	3344	1	1	0	1
SMARCA4	Lung_Healthy	Lung	Healthy	0	372	3344	1	1	0	1
SMARCA4	Bladder_Healthy	Urinary bladder	Healthy	0	372	3344	1	1	0	1
SMARCA4	Heart_Healthy	Heart	Healthy	0	372	3344	1	1	0	1
SMARCA4	Kidney_Healthy	Kidney	Healthy	0	372	3344	1	1	0	1
SMARCA4	Soft Tissue/Skin_Healthy	Smooth muscle	Healthy	0	372	3344	1	1	0	1
SMARCA4	Prostate_Healthy	Prostate	Healthy	0	372	3344	1	1	0	1
SMARCA4	Fat_Healthy	Fat	Healthy	0	372	3344	1	1	0	1
SMARCA4	Kidney_NAT	Kidney	NAT	0	372	3261	84	0.000284345	0	1
SMARCA4	Gastrointestinal_NAT	Colon	NAT	0	372	3243	102	3.1982016633667e-05	0	1
SMARCA4	Head and Neck_NAT	Head and Neck	NAT	0	372	3281	64	0.00233549	0	1
SMARCA4	Pancreas_NAT	Pancreas	NAT	0	372	3252	93	7.4558021450114e-05	0	1
SMARCA4	Immune Organs_Tumor	Spleen	Tumor	0	372	3344	1	1	0	1
SMARCA4	Hepatobiliary_Metastasis	Liver	Metastasis	0	372	3343	2	1	0	1
SMARCA4	Gastrointestinal_Metastasis	Esophagus|Colon	Metastasis	0	372	3343	2	1	0	1
SMARCA4	Endocrine_Metastasis	Thyroid	Metastasis	0	372	3344	1	1	0	1
SMARCA4	Prostate_Metastasis	Prostate	Metastasis	0	372	3344	1	1	0	1
SMARCA4	Head and Neck_Metastasis	Head and Neck	Metastasis	0	372	3344	1	1	0	1
SMARCA4	Endocrine_Adenoma	Thyroid	Adenoma	0	372	3343	2	1	0	1
SMARCA4	Lung_Metastasis	Lung	Metastasis	0	372	3342	3	1	0	1
SMARCA4	Lung_Benign	Lung	Benign	0	372	3344	1	1	0	1
SMARCA4	Gastrointestinal_Adenoma	Colon	Adenoma	0	372	3322	23	0.16048	0	1
SMARCA4	Prostate_NAT	Prostate	NAT	0	372	3343	2	1	0	1
SMARCA5	Hepatobiliary_Healthy	Liver|Gall bladder	Healthy	0	407	3656	2	1	0	1
SMARCA5	Bladder_Healthy	Urinary bladder	Healthy	0	407	3657	1	1	0	1
SMARCA5	Heart_Healthy	Heart	Healthy	0	407	3657	1	1	0	1
SMARCA5	Endocrine_Healthy	Thyroid|Adrenal gland	Healthy	0	407	3656	2	1	0	1
SMARCA5	Kidney_Healthy	Kidney	Healthy	0	407	3657	1	1	0	1
SMARCA5	Soft Tissue/Skin_Healthy	Smooth muscle	Healthy	0	407	3657	1	1	0	1
SMARCA5	Prostate_Healthy	Prostate	Healthy	0	407	3657	1	1	0	1
SMARCA5	Pancreas_Healthy	Pancreas	Healthy	0	407	3657	1	1	0	1
SMARCA5	Fat_Healthy	Fat	Healthy	0	407	3657	1	1	0	1
SMARCA5	Kidney_NAT	Kidney	NAT	0	407	3574	84	0.000288709	0	1
SMARCA5	Gastrointestinal_NAT	Colon|Stomach	NAT	0	407	3538	120	3.84084460839834e-06	0	1
SMARCA5	Head and Neck_NAT	Head and Neck	NAT	0	407	3589	69	0.00096674	0	1
SMARCA5	Gynecologic_NAT	Ovary|Endometrium	NAT	0	407	3598	60	0.00358456	0	1
SMARCA5	Pancreas_NAT	Pancreas	NAT	0	407	3565	93	7.57356894140581e-05	0	1
SMARCA5	Prostate_Tumor	Prostate	Tumor	0	407	3590	68	0.00154747	0	1
SMARCA5	Testis_Tumor	Testis	Tumor	0	407	3655	3	1	0	1
SMARCA5	Hepatobiliary_Metastasis	Liver	Metastasis	0	407	3653	5	1	0	1
SMARCA5	Gastrointestinal_Metastasis	Esophagus|Colon	Metastasis	0	407	3653	5	1	0	1
SMARCA5	Kidney_Metastasis	Kidney	Metastasis	0	407	3652	6	1	0	1
SMARCA5	Hematopoietic_Metastasis	Lymph node	Metastasis	0	407	3657	1	1	0	1
SMARCA5	Endocrine_Metastasis	Thyroid	Metastasis	0	407	3657	1	1	0	1
SMARCA5	Prostate_Metastasis	Prostate	Metastasis	0	407	3657	1	1	0	1
SMARCA5	Lung_Metastasis	Lung	Metastasis	0	407	3654	4	1	0	1
SMARCA5	Head and Neck_Metastasis	Head and Neck	Metastasis	0	407	3657	1	1	0	1
SMARCA5	Prostate_Benign	Prostate	Benign	0	407	3653	5	1	0	1
SMARCA5	Endocrine_Adenoma	Thyroid	Adenoma	0	407	3649	9	0.612061	0	1
SMARCA5	Lung_Benign	Lung	Benign	0	407	3657	1	1	0	1
SMARCA5	Gastrointestinal_Adenoma	Colon	Adenoma	0	407	3628	30	0.0672148	0	1
SMARCA5	Prostate_NAT	Prostate	NAT	0	407	3652	6	1	0	1
SMARCAD1	Head and Neck_Healthy	Tonsil|Salivary gland	Healthy	0	245	2199	2	1	0	1
SMARCAD1	Hepatobiliary_Healthy	Liver|Gall bladder	Healthy	0	245	2199	2	1	0	1
SMARCAD1	Immune Organs_Healthy	Spleen	Healthy	0	245	2200	1	1	0	1
SMARCAD1	Bladder_Healthy	Urinary bladder	Healthy	0	245	2200	1	1	0	1
SMARCAD1	Heart_Healthy	Heart	Healthy	0	245	2200	1	1	0	1
SMARCAD1	Kidney_Healthy	Kidney	Healthy	0	245	2200	1	1	0	1
SMARCAD1	Soft Tissue/Skin_Healthy	Smooth muscle	Healthy	0	245	2200	1	1	0	1
SMARCAD1	Prostate_Healthy	Prostate	Healthy	0	245	2200	1	1	0	1
SMARCAD1	Pancreas_Healthy	Pancreas	Healthy	0	245	2200	1	1	0	1
SMARCAD1	Fat_Healthy	Fat	Healthy	0	245	2200	1	1	0	1
SMARCAD1	Kidney_NAT	Kidney	NAT	0	245	2117	84	0.000261962	0	1
SMARCAD1	Gastrointestinal_NAT	Colon	NAT	0	245	2132	69	0.000909992	0	1
SMARCAD1	Head and Neck_NAT	Head and Neck	NAT	0	245	2138	63	0.00216878	0	1
SMARCAD1	Bladder_Tumor	Bladder	Tumor	0	245	2192	9	0.611734	0	1
SMARCAD1	Prostate_Tumor	Prostate	Tumor	0	245	2170	31	0.0670354	0	1
SMARCAD1	Hepatobiliary_Metastasis	Liver	Metastasis	0	245	2200	1	1	0	1
SMARCAD1	Gastrointestinal_Metastasis	Colon	Metastasis	0	245	2200	1	1	0	1
SMARCAD1	Lung_Metastasis	Lung	Metastasis	0	245	2198	3	1	0	1
SMARCAD1	Lung_Benign	Lung	Benign	0	245	2200	1	1	0	1
SMARCAD1	Gastrointestinal_Adenoma	Colon	Adenoma	0	245	2197	4	1	0	1
SMARCB1	Head and Neck_Healthy	Tonsil|Salivary gland	Healthy	0	384	3453	2	1	0	1
SMARCB1	Immune Organs_Healthy	Spleen	Healthy	0	384	3454	1	1	0	1
SMARCB1	Bladder_Healthy	Urinary bladder	Healthy	0	384	3454	1	1	0	1
SMARCB1	Heart_Healthy	Heart	Healthy	0	384	3454	1	1	0	1
SMARCB1	Endocrine_Healthy	Thyroid|Adrenal gland	Healthy	0	384	3453	2	1	0	1
SMARCB1	Kidney_Healthy	Kidney	Healthy	0	384	3454	1	1	0	1
SMARCB1	Soft Tissue/Skin_Healthy	Smooth muscle	Healthy	0	384	3454	1	1	0	1
SMARCB1	Prostate_Healthy	Prostate	Healthy	0	384	3454	1	1	0	1
SMARCB1	Pancreas_Healthy	Pancreas	Healthy	0	384	3454	1	1	0	1
SMARCB1	Fat_Healthy	Fat	Healthy	0	384	3454	1	1	0	1
SMARCB1	Kidney_NAT	Kidney	NAT	0	384	3371	84	0.000285283	0	1
SMARCB1	Gastrointestinal_NAT	Colon|Stomach	NAT	0	384	3342	113	8.86804114873707e-06	0	1
SMARCB1	Head and Neck_NAT	Head and Neck	NAT	0	384	3387	68	0.0015358	0	1
SMARCB1	Pancreas_NAT	Pancreas	NAT	0	384	3362	93	7.50484288652222e-05	0	1
SMARCB1	Endocrine_Tumor	Adrenal Gland|Thyroid|Gland|Adrenal	Tumor	0	384	3402	53	0.00863705	0	1
SMARCB1	Immune Organs_Tumor	Spleen	Tumor	0	384	3454	1	1	0	1
SMARCB1	Hepatobiliary_Metastasis	Liver	Metastasis	0	384	3452	3	1	0	1
SMARCB1	Endocrine_Metastasis	Thyroid	Metastasis	0	384	3454	1	1	0	1
SMARCB1	Prostate_Metastasis	Prostate	Metastasis	0	384	3454	1	1	0	1
SMARCB1	Gastrointestinal_Metastasis	Colon	Metastasis	0	384	3454	1	1	0	1
SMARCB1	Head and Neck_Metastasis	Head and Neck	Metastasis	0	384	3454	1	1	0	1
SMARCB1	Prostate_Benign	Prostate	Benign	0	384	3454	1	1	0	1
SMARCB1	Endocrine_Adenoma	Thyroid	Adenoma	0	384	3449	6	1	0	1
SMARCB1	Lung_Metastasis	Lung	Metastasis	0	384	3452	3	1	0	1
SMARCB1	Lung_Benign	Lung	Benign	0	384	3454	1	1	0	1
SMARCB1	Kidney_Metastasis	Kidney	Metastasis	0	384	3454	1	1	0	1
SMARCB1	Prostate_NAT	Prostate	NAT	0	384	3447	8	1	0	1
SMARCB1	Hepatobiliary_NAT	Liver	NAT	0	384	3453	2	1	0	1
SMARCC1	Hepatobiliary_Healthy	Liver|Gall bladder	Healthy	0	368	3303	2	1	0	1
SMARCC1	Immune Organs_Healthy	Spleen	Healthy	0	368	3304	1	1	0	1
SMARCC1	Brain_Healthy	Brain	Healthy	0	368	3294	11	0.616014	0	1
SMARCC1	Bladder_Healthy	Urinary bladder	Healthy	0	368	3304	1	1	0	1
SMARCC1	Heart_Healthy	Heart	Healthy	0	368	3304	1	1	0	1
SMARCC1	Endocrine_Healthy	Thyroid|Adrenal gland	Healthy	0	368	3303	2	1	0	1
SMARCC1	Kidney_Healthy	Kidney	Healthy	0	368	3304	1	1	0	1
SMARCC1	Soft Tissue/Skin_Healthy	Smooth muscle	Healthy	0	368	3304	1	1	0	1
SMARCC1	Prostate_Healthy	Prostate	Healthy	0	368	3304	1	1	0	1
SMARCC1	Pancreas_Healthy	Pancreas	Healthy	0	368	3304	1	1	0	1
SMARCC1	Fat_Healthy	Fat	Healthy	0	368	3304	1	1	0	1
SMARCC1	Kidney_NAT	Kidney	NAT	0	368	3221	84	0.000284868	0	1
SMARCC1	Head and Neck_NAT	Head and Neck	NAT	0	368	3237	68	0.00153494	0	1
SMARCC1	Pancreas_NAT	Pancreas	NAT	0	368	3212	93	7.43103096777367e-05	0	1
SMARCC1	Endocrine_Tumor	Adrenal Gland|Thyroid|Gland|Adrenal	Tumor	0	368	3258	47	0.0122993	0	1
SMARCC1	Kidney_Metastasis	Kidney	Metastasis	0	368	3303	2	1	0	1
SMARCC1	Hepatobiliary_Metastasis	Liver	Metastasis	0	368	3304	1	1	0	1
SMARCC1	Prostate_Metastasis	Prostate	Metastasis	0	368	3304	1	1	0	1
SMARCC1	Gastrointestinal_Metastasis	Colon	Metastasis	0	368	3304	1	1	0	1
SMARCC1	Pancreas_Metastasis	Pancreas	Metastasis	0	368	3304	1	1	0	1
SMARCC1	Endocrine_Adenoma	Thyroid	Adenoma	0	368	3300	5	1	0	1
SMARCC1	Lung_Metastasis	Lung	Metastasis	0	368	3302	3	1	0	1
SMARCC1	Lung_Benign	Lung	Benign	0	368	3304	1	1	0	1
SMARCC1	Gastrointestinal_Adenoma	Colon	Adenoma	0	368	3294	11	0.616014	0	1
SMARCC2	Head and Neck_Healthy	Tonsil|Salivary gland	Healthy	0	409	3679	2	1	0	1
SMARCC2	Hepatobiliary_Healthy	Liver|Gall bladder	Healthy	0	409	3679	2	1	0	1
SMARCC2	Immune Organs_Healthy	Spleen	Healthy	0	409	3680	1	1	0	1
SMARCC2	Lung_Healthy	Lung	Healthy	0	409	3680	1	1	0	1
SMARCC2	Testis_Healthy	Testis	Healthy	0	409	3680	1	1	0	1
SMARCC2	Bladder_Healthy	Urinary bladder	Healthy	0	409	3680	1	1	0	1
SMARCC2	Heart_Healthy	Heart	Healthy	0	409	3680	1	1	0	1
SMARCC2	Endocrine_Healthy	Thyroid|Adrenal gland	Healthy	0	409	3679	2	1	0	1
SMARCC2	Kidney_Healthy	Kidney	Healthy	0	409	3680	1	1	0	1
SMARCC2	Soft Tissue/Skin_Healthy	Smooth muscle	Healthy	0	409	3680	1	1	0	1
SMARCC2	Prostate_Healthy	Prostate	Healthy	0	409	3680	1	1	0	1
SMARCC2	Pancreas_Healthy	Pancreas	Healthy	0	409	3680	1	1	0	1
SMARCC2	Fat_Healthy	Fat	Healthy	0	409	3680	1	1	0	1
SMARCC2	Kidney_NAT	Kidney	NAT	0	409	3597	84	0.00028777	0	1
SMARCC2	Gastrointestinal_NAT	Colon|Stomach	NAT	0	409	3561	120	6.49515138974625e-06	0	1
SMARCC2	Head and Neck_NAT	Head and Neck	NAT	0	409	3604	77	0.000414885	0	1
SMARCC2	Gynecologic_NAT	Ovary|Endometrium	NAT	0	409	3621	60	0.003578	0	1
SMARCC2	Pancreas_NAT	Pancreas	NAT	0	409	3588	93	7.59093853485026e-05	0	1
SMARCC2	Testis_Tumor	Testis	Tumor	0	409	3679	2	1	0	1
SMARCC2	Immune Organs_Tumor	Spleen	Tumor	0	409	3680	1	1	0	1
SMARCC2	Hepatobiliary_Metastasis	Liver	Metastasis	0	409	3678	3	1	0	1
SMARCC2	Gastrointestinal_Metastasis	Esophagus|Colon	Metastasis	0	409	3676	5	1	0	1
SMARCC2	Kidney_Metastasis	Kidney	Metastasis	0	409	3676	5	1	0	1
SMARCC2	Hematopoietic_Metastasis	Lymph node	Metastasis	0	409	3680	1	1	0	1
SMARCC2	Endocrine_Metastasis	Thyroid	Metastasis	0	409	3680	1	1	0	1
SMARCC2	Prostate_Metastasis	Prostate	Metastasis	0	409	3680	1	1	0	1
SMARCC2	Head and Neck_Metastasis	Head and Neck	Metastasis	0	409	3680	1	1	0	1
SMARCC2	Prostate_Benign	Prostate	Benign	0	409	3675	6	1	0	1
SMARCC2	Endocrine_Adenoma	Thyroid	Adenoma	0	409	3672	9	0.612116	0	1
SMARCC2	Lung_Benign	Lung	Benign	0	409	3680	1	1	0	1
SMARCC2	Gastrointestinal_Adenoma	Colon	Adenoma	0	409	3652	29	0.109618	0	1
SMARCC2	Prostate_NAT	Prostate	NAT	0	409	3674	7	1	0	1
SMARCC2	Hepatobiliary_NAT	Liver	NAT	0	409	3670	11	0.615984	0	1
SMARCD1	Hepatobiliary_Healthy	Liver|Gall bladder	Healthy	0	311	2795	2	1	0	1
SMARCD1	Immune Organs_Healthy	Spleen	Healthy	0	311	2796	1	1	0	1
SMARCD1	Testis_Healthy	Testis	Healthy	0	311	2796	1	1	0	1
SMARCD1	Bladder_Healthy	Urinary bladder	Healthy	0	311	2796	1	1	0	1
SMARCD1	Endocrine_Healthy	Thyroid|Adrenal gland	Healthy	0	311	2795	2	1	0	1
SMARCD1	Kidney_Healthy	Kidney	Healthy	0	311	2796	1	1	0	1
SMARCD1	Soft Tissue/Skin_Healthy	Smooth muscle	Healthy	0	311	2796	1	1	0	1
SMARCD1	Prostate_Healthy	Prostate	Healthy	0	311	2796	1	1	0	1
SMARCD1	Pancreas_Healthy	Pancreas	Healthy	0	311	2796	1	1	0	1
SMARCD1	Kidney_NAT	Kidney	NAT	0	311	2713	84	0.000275318	0	1
SMARCD1	Gastrointestinal_NAT	Colon	NAT	0	311	2712	85	0.000169713	0	1
SMARCD1	Head and Neck_NAT	Head and Neck	NAT	0	311	2733	64	0.00229524	0	1
SMARCD1	Bladder_Tumor	Bladder	Tumor	0	311	2774	23	0.160224	0	1
SMARCD1	Immune Organs_Tumor	Spleen	Tumor	0	311	2796	1	1	0	1
SMARCD1	Gastrointestinal_Metastasis	Colon	Metastasis	0	311	2796	1	1	0	1
SMARCD1	Endocrine_Adenoma	Thyroid	Adenoma	0	311	2796	1	1	0	1
SMARCD1	Lung_Metastasis	Lung	Metastasis	0	311	2794	3	1	0	1
SMARCD1	Lung_Benign	Lung	Benign	0	311	2796	1	1	0	1
SMARCD1	Gastrointestinal_Adenoma	Colon	Adenoma	0	311	2779	18	0.246869	0	1
SMARCD1	Prostate_NAT	Prostate	NAT	0	311	2796	1	1	0	1
SMARCD2	Hepatobiliary_Healthy	Liver|Gall bladder	Healthy	0	387	3478	2	1	0	1
SMARCD2	Immune Organs_Healthy	Spleen	Healthy	0	387	3479	1	1	0	1
SMARCD2	Brain_Healthy	Brain	Healthy	0	387	3469	11	0.615991	0	1
SMARCD2	Bladder_Healthy	Urinary bladder	Healthy	0	387	3479	1	1	0	1
SMARCD2	Heart_Healthy	Heart	Healthy	0	387	3479	1	1	0	1
SMARCD2	Endocrine_Healthy	Thyroid|Adrenal gland	Healthy	0	387	3478	2	1	0	1
SMARCD2	Kidney_Healthy	Kidney	Healthy	0	387	3479	1	1	0	1
SMARCD2	Soft Tissue/Skin_Healthy	Smooth muscle	Healthy	0	387	3479	1	1	0	1
SMARCD2	Prostate_Healthy	Prostate	Healthy	0	387	3479	1	1	0	1
SMARCD2	Pancreas_Healthy	Pancreas	Healthy	0	387	3479	1	1	0	1
SMARCD2	Fat_Healthy	Fat	Healthy	0	387	3479	1	1	0	1
SMARCD2	Kidney_NAT	Kidney	NAT	0	387	3396	84	0.000286097	0	1
SMARCD2	Gastrointestinal_NAT	Colon|Stomach	NAT	0	387	3368	112	1.49408541155956e-05	0	1
SMARCD2	Head and Neck_NAT	Head and Neck	NAT	0	387	3414	66	0.00146736	0	1
SMARCD2	Pancreas_NAT	Pancreas	NAT	0	387	3387	93	7.51057688173987e-05	0	1
SMARCD2	Soft Tissue/Skin_Tumor	Skin|Soft Tissue|Smooth muscle|Skeletal muscle|Sarcoma	Tumor	0	387	3361	119	6.07144928695193e-06	0	1
SMARCD2	Hepatobiliary_Tumor	Liver|Biliary Tract|Gallbladder	Tumor	0	387	3410	70	0.000960882	0	1
SMARCD2	Testis_Tumor	Testis	Tumor	0	387	3477	3	1	0	1
SMARCD2	Gastrointestinal_Metastasis	Colon	Metastasis	0	387	3477	3	1	0	1
SMARCD2	Soft Tissue/Skin_Metastasis	Skin|Sarcoma	Metastasis	0	387	3468	12	0.623016	0	1
SMARCD2	Prostate_Metastasis	Prostate	Metastasis	0	387	3479	1	1	0	1
SMARCD2	Pancreas_Metastasis	Pancreas	Metastasis	0	387	3478	2	1	0	1
SMARCD2	Kidney_Metastasis	Kidney	Metastasis	0	387	3477	3	1	0	1
SMARCD2	Head and Neck_Metastasis	Head and Neck	Metastasis	0	387	3479	1	1	0	1
SMARCD2	Endocrine_Adenoma	Thyroid	Adenoma	0	387	3473	7	1	0	1
SMARCD2	Lung_Metastasis	Lung	Metastasis	0	387	3477	3	1	0	1
SMARCD2	Lung_Benign	Lung	Benign	0	387	3479	1	1	0	1
SMARCD2	Prostate_NAT	Prostate	NAT	0	387	3473	7	1	0	1
SMARCD3	Gastrointestinal_Healthy	Stomach|Duodenum|Large Intestine|Rectum	Healthy	0	224	2010	4	1	0	1
SMARCD3	Bladder_Healthy	Urinary bladder	Healthy	0	224	2013	1	1	0	1
SMARCD3	Hepatobiliary_Healthy	Gall bladder	Healthy	0	224	2013	1	1	0	1
SMARCD3	Endocrine_Healthy	Thyroid|Adrenal gland	Healthy	0	224	2012	2	1	0	1
SMARCD3	Soft Tissue/Skin_Healthy	Smooth muscle	Healthy	0	224	2013	1	1	0	1
SMARCD3	Prostate_Healthy	Prostate	Healthy	0	224	2013	1	1	0	1
SMARCD3	Pancreas_Healthy	Pancreas	Healthy	0	224	2013	1	1	0	1
SMARCD3	Head and Neck_Healthy	Salivary gland	Healthy	0	224	2013	1	1	0	1
SMARCD3	Kidney_Tumor	Kidney	Tumor	0	224	1945	69	0.00150424	0	1
SMARCD3	Kidney_NAT	Kidney	NAT	0	224	1966	48	0.0122491	0	1
SMARCD3	Head and Neck_Tumor	Head and Neck|Neck|Nasopharynx|Submandibular	Tumor	0	224	1950	64	0.00220435	0	1
SMARCD3	Head and Neck_NAT	Head and Neck	NAT	0	224	2000	14	0.385543	0	1
SMARCD3	Bladder_Tumor	Bladder	Tumor	0	224	1986	28	0.105265	0	1
SMARCD3	Immune Organs_Tumor	Spleen	Tumor	0	224	2013	1	1	0	1
SMARCD3	Gastrointestinal_Metastasis	Esophagus|Colon	Metastasis	0	224	2012	2	1	0	1
SMARCD3	Prostate_Metastasis	Prostate	Metastasis	0	224	2013	1	1	0	1
SMARCD3	Soft Tissue/Skin_Metastasis	Skin|Sarcoma	Metastasis	0	224	2005	9	0.611693	0	1
SMARCD3	Pancreas_Metastasis	Pancreas	Metastasis	0	224	2012	2	1	0	1
SMARCD3	Lung_Metastasis	Lung	Metastasis	0	224	2011	3	1	0	1
SMARCD3	Prostate_Benign	Prostate	Benign	0	224	2009	5	1	0	1
SMARCD3	Endocrine_Adenoma	Thyroid	Adenoma	0	224	2006	8	1	0	1
SMARCD3	Lung_Benign	Lung	Benign	0	224	2013	1	1	0	1
SMARCD3	Gastrointestinal_Adenoma	Colon	Adenoma	0	224	2010	4	1	0	1
SMARCD3	Gastrointestinal_NAT	Stomach	NAT	0	224	2012	2	1	0	1
SMARCD3	Prostate_NAT	Prostate	NAT	0	224	2007	7	1	0	1
SMARCE1	Hepatobiliary_Healthy	Liver|Gall bladder	Healthy	0	406	3651	2	1	0	1
SMARCE1	Immune Organs_Healthy	Spleen	Healthy	0	406	3652	1	1	0	1
SMARCE1	Brain_Healthy	Brain	Healthy	0	406	3642	11	0.615991	0	1
SMARCE1	Bladder_Healthy	Urinary bladder	Healthy	0	406	3652	1	1	0	1
SMARCE1	Heart_Healthy	Heart	Healthy	0	406	3652	1	1	0	1
SMARCE1	Endocrine_Healthy	Thyroid|Adrenal gland	Healthy	0	406	3651	2	1	0	1
SMARCE1	Kidney_Healthy	Kidney	Healthy	0	406	3652	1	1	0	1
SMARCE1	Soft Tissue/Skin_Healthy	Smooth muscle	Healthy	0	406	3652	1	1	0	1
SMARCE1	Prostate_Healthy	Prostate	Healthy	0	406	3652	1	1	0	1
SMARCE1	Pancreas_Healthy	Pancreas	Healthy	0	406	3652	1	1	0	1
SMARCE1	Fat_Healthy	Fat	Healthy	0	406	3652	1	1	0	1
SMARCE1	Kidney_NAT	Kidney	NAT	0	406	3569	84	0.000287685	0	1
SMARCE1	Gastrointestinal_NAT	Colon|Stomach	NAT	0	406	3535	118	5.9517287143149e-06	0	1
SMARCE1	Head and Neck_NAT	Head and Neck	NAT	0	406	3580	73	0.000633332	0	1
SMARCE1	Pancreas_NAT	Pancreas	NAT	0	406	3560	93	7.57906301071706e-05	0	1
SMARCE1	Testis_Tumor	Testis	Tumor	0	406	3650	3	1	0	1
SMARCE1	Immune Organs_Tumor	Spleen	Tumor	0	406	3652	1	1	0	1
SMARCE1	Hepatobiliary_Metastasis	Liver	Metastasis	0	406	3650	3	1	0	1
SMARCE1	Gastrointestinal_Metastasis	Esophagus|Colon	Metastasis	0	406	3648	5	1	0	1
SMARCE1	Kidney_Metastasis	Kidney	Metastasis	0	406	3647	6	1	0	1
SMARCE1	Hematopoietic_Metastasis	Lymph node	Metastasis	0	406	3652	1	1	0	1
SMARCE1	Endocrine_Metastasis	Thyroid	Metastasis	0	406	3652	1	1	0	1
SMARCE1	Prostate_Metastasis	Prostate	Metastasis	0	406	3652	1	1	0	1
SMARCE1	Lung_Metastasis	Lung	Metastasis	0	406	3649	4	1	0	1
SMARCE1	Head and Neck_Metastasis	Head and Neck	Metastasis	0	406	3652	1	1	0	1
SMARCE1	Prostate_Benign	Prostate	Benign	0	406	3651	2	1	0	1
SMARCE1	Endocrine_Adenoma	Thyroid	Adenoma	0	406	3645	8	1	0	1
SMARCE1	Lung_Benign	Lung	Benign	0	406	3652	1	1	0	1
SMARCE1	Prostate_NAT	Prostate	NAT	0	406	3644	9	0.612102	0	1
SMARCE1	Hepatobiliary_NAT	Liver	NAT	0	406	3637	16	0.395204	0	1
SMC1A	Hepatobiliary_Healthy	Liver|Gall bladder	Healthy	0	407	3656	2	1	0	1
SMC1A	Immune Organs_Healthy	Spleen	Healthy	0	407	3657	1	1	0	1
SMC1A	Testis_Healthy	Testis	Healthy	0	407	3657	1	1	0	1
SMC1A	Bladder_Healthy	Urinary bladder	Healthy	0	407	3657	1	1	0	1
SMC1A	Heart_Healthy	Heart	Healthy	0	407	3657	1	1	0	1
SMC1A	Endocrine_Healthy	Thyroid|Adrenal gland	Healthy	0	407	3656	2	1	0	1
SMC1A	Kidney_Healthy	Kidney	Healthy	0	407	3657	1	1	0	1
SMC1A	Soft Tissue/Skin_Healthy	Smooth muscle	Healthy	0	407	3657	1	1	0	1
SMC1A	Prostate_Healthy	Prostate	Healthy	0	407	3657	1	1	0	1
SMC1A	Pancreas_Healthy	Pancreas	Healthy	0	407	3657	1	1	0	1
SMC1A	Fat_Healthy	Fat	Healthy	0	407	3657	1	1	0	1
SMC1A	Kidney_NAT	Kidney	NAT	0	407	3574	84	0.000288709	0	1
SMC1A	Head and Neck_NAT	Head and Neck	NAT	0	407	3585	73	0.00063266	0	1
SMC1A	Testis_Tumor	Testis	Tumor	0	407	3655	3	1	0	1
SMC1A	Hepatobiliary_Metastasis	Liver	Metastasis	0	407	3653	5	1	0	1
SMC1A	Gastrointestinal_Metastasis	Esophagus|Colon	Metastasis	0	407	3653	5	1	0	1
SMC1A	Kidney_Metastasis	Kidney	Metastasis	0	407	3651	7	1	0	1
SMC1A	Hematopoietic_Metastasis	Lymph node	Metastasis	0	407	3657	1	1	0	1
SMC1A	Endocrine_Metastasis	Thyroid	Metastasis	0	407	3657	1	1	0	1
SMC1A	Prostate_Metastasis	Prostate	Metastasis	0	407	3657	1	1	0	1
SMC1A	Head and Neck_Metastasis	Head and Neck	Metastasis	0	407	3657	1	1	0	1
SMC1A	Prostate_Benign	Prostate	Benign	0	407	3652	6	1	0	1
SMC1A	Endocrine_Adenoma	Thyroid	Adenoma	0	407	3649	9	0.612061	0	1
SMC1A	Lung_Benign	Lung	Benign	0	407	3657	1	1	0	1
SMC1A	Gastrointestinal_Adenoma	Colon	Adenoma	0	407	3628	30	0.0672148	0	1
SMC1A	Prostate_NAT	Prostate	NAT	0	407	3655	3	1	0	1
SMC1A	Hepatobiliary_NAT	Liver	NAT	0	407	3652	6	1	0	1
SMC2	Immune Organs_Healthy	Spleen	Healthy	0	374	3361	1	1	0	1
SMC2	Brain_Healthy	Brain	Healthy	0	374	3351	11	0.615986	0	1
SMC2	Bladder_Healthy	Urinary bladder	Healthy	0	374	3361	1	1	0	1
SMC2	Heart_Healthy	Heart	Healthy	0	374	3361	1	1	0	1
SMC2	Endocrine_Healthy	Thyroid|Adrenal gland	Healthy	0	374	3360	2	1	0	1
SMC2	Gynecologic_Healthy	Endometrium|Fallopian tube|Ovary|Placenta	Healthy	0	374	3358	4	1	0	1
SMC2	Kidney_Healthy	Kidney	Healthy	0	374	3361	1	1	0	1
SMC2	Soft Tissue/Skin_Healthy	Smooth muscle	Healthy	0	374	3361	1	1	0	1
SMC2	Prostate_Healthy	Prostate	Healthy	0	374	3361	1	1	0	1
SMC2	Fat_Healthy	Fat	Healthy	0	374	3361	1	1	0	1
SMC2	Kidney_NAT	Kidney	NAT	0	374	3278	84	0.000284832	0	1
SMC2	Gastrointestinal_NAT	Colon|Stomach	NAT	0	374	3246	116	9.69259200769251e-06	0	1
SMC2	Head and Neck_NAT	Head and Neck	NAT	0	374	3298	64	0.00233779	0	1
SMC2	Gynecologic_NAT	Ovary|Endometrium	NAT	0	374	3302	60	0.00356199	0	1
SMC2	Pancreas_NAT	Pancreas	NAT	0	374	3269	93	7.46090741254736e-05	0	1
SMC2	Testis_Tumor	Testis	Tumor	0	374	3359	3	1	0	1
SMC2	Hepatobiliary_Metastasis	Liver	Metastasis	0	374	3360	2	1	0	1
SMC2	Gastrointestinal_Metastasis	Colon	Metastasis	0	374	3361	1	1	0	1
SMC2	Pancreas_Metastasis	Pancreas	Metastasis	0	374	3361	1	1	0	1
SMC2	Head and Neck_Metastasis	Head and Neck	Metastasis	0	374	3361	1	1	0	1
SMC2	Lung_Metastasis	Lung	Metastasis	0	374	3361	1	1	0	1
SMC2	Gastrointestinal_Adenoma	Colon	Adenoma	0	374	3336	26	0.103263	0	1
SMC2	Prostate_NAT	Prostate	NAT	0	374	3359	3	1	0	1
SMC3	Hepatobiliary_Healthy	Liver|Gall bladder	Healthy	0	408	3670	2	1	0	1
SMC3	Immune Organs_Healthy	Spleen	Healthy	0	408	3671	1	1	0	1
SMC3	Bladder_Healthy	Urinary bladder	Healthy	0	408	3671	1	1	0	1
SMC3	Heart_Healthy	Heart	Healthy	0	408	3671	1	1	0	1
SMC3	Endocrine_Healthy	Thyroid|Adrenal gland	Healthy	0	408	3670	2	1	0	1
SMC3	Kidney_Healthy	Kidney	Healthy	0	408	3671	1	1	0	1
SMC3	Soft Tissue/Skin_Healthy	Smooth muscle	Healthy	0	408	3671	1	1	0	1
SMC3	Prostate_Healthy	Prostate	Healthy	0	408	3671	1	1	0	1
SMC3	Pancreas_Healthy	Pancreas	Healthy	0	408	3671	1	1	0	1
SMC3	Kidney_NAT	Kidney	NAT	0	408	3588	84	0.000287668	0	1
SMC3	Gastrointestinal_NAT	Colon|Stomach	NAT	0	408	3551	121	3.83560908758389e-06	0	1
SMC3	Head and Neck_NAT	Head and Neck	NAT	0	408	3595	77	0.00041477	0	1
SMC3	Pancreas_NAT	Pancreas	NAT	0	408	3579	93	7.58777948981081e-05	0	1
SMC3	Testis_Tumor	Testis	Tumor	0	408	3669	3	1	0	1
SMC3	Hepatobiliary_Metastasis	Liver	Metastasis	0	408	3669	3	1	0	1
SMC3	Gastrointestinal_Metastasis	Esophagus|Colon	Metastasis	0	408	3667	5	1	0	1
SMC3	Kidney_Metastasis	Kidney	Metastasis	0	408	3666	6	1	0	1
SMC3	Hematopoietic_Metastasis	Lymph node	Metastasis	0	408	3671	1	1	0	1
SMC3	Endocrine_Metastasis	Thyroid	Metastasis	0	408	3671	1	1	0	1
SMC3	Prostate_Metastasis	Prostate	Metastasis	0	408	3671	1	1	0	1
SMC3	Head and Neck_Metastasis	Head and Neck	Metastasis	0	408	3671	1	1	0	1
SMC3	Prostate_Benign	Prostate	Benign	0	408	3666	6	1	0	1
SMC3	Endocrine_Adenoma	Thyroid	Adenoma	0	408	3663	9	0.612115	0	1
SMC3	Gastrointestinal_Adenoma	Colon	Adenoma	0	408	3642	30	0.0672363	0	1
SMC3	Prostate_NAT	Prostate	NAT	0	408	3667	5	1	0	1
SMC4	Hepatobiliary_Healthy	Liver|Gall bladder	Healthy	0	358	3216	2	1	0	1
SMC4	Immune Organs_Healthy	Spleen	Healthy	0	358	3217	1	1	0	1
SMC4	Brain_Healthy	Brain	Healthy	0	358	3207	11	0.615965	0	1
SMC4	Bladder_Healthy	Urinary bladder	Healthy	0	358	3217	1	1	0	1
SMC4	Endocrine_Healthy	Thyroid|Adrenal gland	Healthy	0	358	3216	2	1	0	1
SMC4	Gynecologic_Healthy	Endometrium|Fallopian tube|Ovary|Placenta	Healthy	0	358	3214	4	1	0	1
SMC4	Kidney_Healthy	Kidney	Healthy	0	358	3217	1	1	0	1
SMC4	Soft Tissue/Skin_Healthy	Smooth muscle	Healthy	0	358	3217	1	1	0	1
SMC4	Prostate_Healthy	Prostate	Healthy	0	358	3217	1	1	0	1
SMC4	Pancreas_Healthy	Pancreas	Healthy	0	358	3217	1	1	0	1
SMC4	Fat_Healthy	Fat	Healthy	0	358	3217	1	1	0	1
SMC4	Kidney_NAT	Kidney	NAT	0	358	3134	84	0.000282838	0	1
SMC4	Gastrointestinal_NAT	Colon	NAT	0	358	3114	104	3.4140567339139e-05	0	1
SMC4	Head and Neck_NAT	Head and Neck	NAT	0	358	3154	64	0.00232901	0	1
SMC4	Gynecologic_NAT	Ovary|Endometrium	NAT	0	358	3158	60	0.00355045	0	1
SMC4	Prostate_Tumor	Prostate	Tumor	0	358	3205	13	0.6325	0	1
SMC4	Hepatobiliary_Tumor	Liver|Biliary Tract|Gallbladder	Tumor	0	358	3172	46	0.0121644	0	1
SMC4	Bladder_Tumor	Bladder	Tumor	0	358	3191	27	0.103942	0	1
SMC4	Testis_Tumor	Testis	Tumor	0	358	3215	3	1	0	1
SMC4	Immune Organs_Tumor	Spleen	Tumor	0	358	3217	1	1	0	1
SMC4	Hepatobiliary_Metastasis	Liver	Metastasis	0	358	3217	1	1	0	1
SMC4	Hematopoietic_Metastasis	Lymph node	Metastasis	0	358	3217	1	1	0	1
SMC4	Gastrointestinal_Metastasis	Colon	Metastasis	0	358	3217	1	1	0	1
SMC4	Soft Tissue/Skin_Metastasis	Skin|Sarcoma	Metastasis	0	358	3208	10	0.612038	0	1
SMC4	Head and Neck_Metastasis	Head and Neck	Metastasis	0	358	3217	1	1	0	1
SMC4	Prostate_Benign	Prostate	Benign	0	358	3217	1	1	0	1
SMC4	Gastrointestinal_Adenoma	Colon	Adenoma	0	358	3197	21	0.260272	0	1
SMC5	Hepatobiliary_Healthy	Liver|Gall bladder	Healthy	0	278	2497	2	1	0	1
SMC5	Immune Organs_Healthy	Spleen	Healthy	0	278	2498	1	1	0	1
SMC5	Bladder_Healthy	Urinary bladder	Healthy	0	278	2498	1	1	0	1
SMC5	Heart_Healthy	Heart	Healthy	0	278	2498	1	1	0	1
SMC5	Endocrine_Healthy	Thyroid|Adrenal gland	Healthy	0	278	2497	2	1	0	1
SMC5	Kidney_Healthy	Kidney	Healthy	0	278	2498	1	1	0	1
SMC5	Soft Tissue/Skin_Healthy	Smooth muscle	Healthy	0	278	2498	1	1	0	1
SMC5	Prostate_Healthy	Prostate	Healthy	0	278	2498	1	1	0	1
SMC5	Fat_Healthy	Fat	Healthy	0	278	2498	1	1	0	1
SMC5	Kidney_NAT	Kidney	NAT	0	278	2415	84	0.00026938	0	1
SMC5	Gastrointestinal_NAT	Colon	NAT	0	278	2423	76	0.000632541	0	1
SMC5	Head and Neck_NAT	Head and Neck	NAT	0	278	2435	64	0.00226879	0	1
SMC5	Pancreas_NAT	Pancreas	NAT	0	278	2406	93	6.99175481076159e-05	0	1
SMC5	Bone_Tumor	Bone	Tumor	0	278	2472	27	0.10357	0	1
SMC5	Hepatobiliary_Tumor	Liver|Biliary Tract	Tumor	0	278	2470	29	0.109159	0	1
SMC5	Testis_Tumor	Testis	Tumor	0	278	2497	2	1	0	1
SMC5	Prostate_Tumor	Prostate	Tumor	0	278	2491	8	1	0	1
SMC5	Immune Organs_Tumor	Spleen	Tumor	0	278	2498	1	1	0	1
SMC5	Pancreas_Metastasis	Pancreas	Metastasis	0	278	2498	1	1	0	1
SMC5	Lung_Metastasis	Lung	Metastasis	0	278	2497	2	1	0	1
SMC6	Immune Organs_Healthy	Spleen	Healthy	0	275	2467	1	1	0	1
SMC6	Brain_Healthy	Brain	Healthy	0	275	2457	11	0.615865	0	1
SMC6	Testis_Healthy	Testis	Healthy	0	275	2467	1	1	0	1
SMC6	Bladder_Healthy	Urinary bladder	Healthy	0	275	2467	1	1	0	1
SMC6	Heart_Healthy	Heart	Healthy	0	275	2467	1	1	0	1
SMC6	Endocrine_Healthy	Thyroid|Adrenal gland	Healthy	0	275	2466	2	1	0	1
SMC6	Kidney_Healthy	Kidney	Healthy	0	275	2467	1	1	0	1
SMC6	Soft Tissue/Skin_Healthy	Smooth muscle	Healthy	0	275	2467	1	1	0	1
SMC6	Prostate_Healthy	Prostate	Healthy	0	275	2467	1	1	0	1
SMC6	Pancreas_Healthy	Pancreas	Healthy	0	275	2467	1	1	0	1
SMC6	Fat_Healthy	Fat	Healthy	0	275	2467	1	1	0	1
SMC6	Kidney_NAT	Kidney	NAT	0	275	2384	84	0.000269984	0	1
SMC6	Gastrointestinal_NAT	Colon	NAT	0	275	2367	101	2.92280683271856e-05	0	1
SMC6	Head and Neck_NAT	Head and Neck	NAT	0	275	2404	64	0.00227244	0	1
SMC6	Pancreas_NAT	Pancreas	NAT	0	275	2375	93	6.9574999839255e-05	0	1
SMC6	Prostate_Tumor	Prostate	Tumor	0	275	2457	11	0.615865	0	1
SMC6	Immune Organs_Tumor	Spleen	Tumor	0	275	2467	1	1	0	1
SMC6	Lung_Metastasis	Lung	Metastasis	0	275	2465	3	1	0	1
SMC6	Lung_Benign	Lung	Benign	0	275	2467	1	1	0	1
SMC6	Gastrointestinal_Adenoma	Colon	Adenoma	0	275	2448	20	0.253103	0	1
SMC6	Soft Tissue/Skin_Metastasis	Sarcoma	Metastasis	0	275	2465	3	1	0	1
SMCHD1	Hepatobiliary_Healthy	Liver|Gall bladder	Healthy	0	396	3562	2	1	0	1
SMCHD1	Immune Organs_Healthy	Spleen	Healthy	0	396	3563	1	1	0	1
SMCHD1	Bladder_Healthy	Urinary bladder	Healthy	0	396	3563	1	1	0	1
SMCHD1	Heart_Healthy	Heart	Healthy	0	396	3563	1	1	0	1
SMCHD1	Endocrine_Healthy	Thyroid|Adrenal gland	Healthy	0	396	3562	2	1	0	1
SMCHD1	Kidney_Healthy	Kidney	Healthy	0	396	3563	1	1	0	1
SMCHD1	Soft Tissue/Skin_Healthy	Smooth muscle	Healthy	0	396	3563	1	1	0	1
SMCHD1	Prostate_Healthy	Prostate	Healthy	0	396	3563	1	1	0	1
SMCHD1	Fat_Healthy	Fat	Healthy	0	396	3563	1	1	0	1
SMCHD1	Kidney_NAT	Kidney	NAT	0	396	3480	84	0.000286396	0	1
SMCHD1	Gastrointestinal_NAT	Colon	NAT	0	396	3447	117	5.83187540527797e-06	0	1
SMCHD1	Head and Neck_NAT	Head and Neck	NAT	0	396	3489	75	0.000641344	0	1
SMCHD1	Testis_Tumor	Testis	Tumor	0	396	3561	3	1	0	1
SMCHD1	Immune Organs_Tumor	Spleen	Tumor	0	396	3563	1	1	0	1
SMCHD1	Hepatobiliary_Metastasis	Liver	Metastasis	0	396	3561	3	1	0	1
SMCHD1	Gastrointestinal_Metastasis	Esophagus|Colon	Metastasis	0	396	3560	4	1	0	1
SMCHD1	Hematopoietic_Metastasis	Lymph node	Metastasis	0	396	3563	1	1	0	1
SMCHD1	Endocrine_Metastasis	Thyroid	Metastasis	0	396	3563	1	1	0	1
SMCHD1	Prostate_Metastasis	Prostate	Metastasis	0	396	3563	1	1	0	1
SMCHD1	Kidney_Metastasis	Kidney	Metastasis	0	396	3560	4	1	0	1
SMCHD1	Lung_Metastasis	Lung	Metastasis	0	396	3560	4	1	0	1
SMCHD1	Head and Neck_Metastasis	Head and Neck	Metastasis	0	396	3563	1	1	0	1
SMCHD1	Prostate_Benign	Prostate	Benign	0	396	3562	2	1	0	1
SMCHD1	Lung_Benign	Lung	Benign	0	396	3563	1	1	0	1
SMCHD1	Gastrointestinal_Adenoma	Colon	Adenoma	0	396	3535	29	0.109579	0	1
SMCHD1	Prostate_NAT	Prostate	NAT	0	396	3562	2	1	0	1
SMG8	Hepatobiliary_Healthy	Liver|Gall bladder	Healthy	0	242	2176	2	1	0	1
SMG8	Immune Organs_Healthy	Spleen	Healthy	0	242	2177	1	1	0	1
SMG8	Bladder_Healthy	Urinary bladder	Healthy	0	242	2177	1	1	0	1
SMG8	Heart_Healthy	Heart	Healthy	0	242	2177	1	1	0	1
SMG8	Endocrine_Healthy	Thyroid|Adrenal gland	Healthy	0	242	2176	2	1	0	1
SMG8	Kidney_Healthy	Kidney	Healthy	0	242	2177	1	1	0	1
SMG8	Soft Tissue/Skin_Healthy	Smooth muscle	Healthy	0	242	2177	1	1	0	1
SMG8	Prostate_Healthy	Prostate	Healthy	0	242	2177	1	1	0	1
SMG8	Fat_Healthy	Fat	Healthy	0	242	2177	1	1	0	1
SMG8	Kidney_NAT	Kidney	NAT	0	242	2094	84	0.000259906	0	1
SMG8	Gastrointestinal_NAT	Colon	NAT	0	242	2088	90	0.000103981	0	1
SMG8	Gynecologic_NAT	Ovary|Endometrium	NAT	0	242	2119	59	0.00332112	0	1
SMG8	Pancreas_NAT	Pancreas	NAT	0	242	2085	93	6.74524440896047e-05	0	1
SMG8	Hepatobiliary_Tumor	Liver|Gallbladder	Tumor	0	242	2162	16	0.394586	0	1
SMG8	Bladder_Tumor	Bladder	Tumor	0	242	2167	11	0.615659	0	1
SMG8	Prostate_Tumor	Prostate	Tumor	0	242	2170	8	1	0	1
SMG8	Bone_Tumor	Bone	Tumor	0	242	2170	8	1	0	1
SMG8	Other_Tumor	Other tissue|Mesentery|Axilla|Groin|Mediastinum|Thorax wall	Tumor	0	242	2172	6	1	0	1
SMG8	Soft Tissue/Skin_Metastasis	Skin|Sarcoma	Metastasis	0	242	2172	6	1	0	1
SMG8	Lung_Metastasis	Lung	Metastasis	0	242	2175	3	1	0	1
SMG8	Lung_Benign	Lung	Benign	0	242	2177	1	1	0	1
SMG8	Gastrointestinal_Adenoma	Colon	Adenoma	0	242	2155	23	0.159768	0	1
SMG8	Kidney_Metastasis	Kidney	Metastasis	0	242	2177	1	1	0	1
SMG8	Gastrointestinal_Metastasis	Colon	Metastasis	0	242	2177	1	1	0	1
SMG9	Hepatobiliary_Healthy	Liver|Gall bladder	Healthy	0	265	2378	2	1	0	1
SMG9	Immune Organs_Healthy	Spleen	Healthy	0	265	2379	1	1	0	1
SMG9	Bladder_Healthy	Urinary bladder	Healthy	0	265	2379	1	1	0	1
SMG9	Heart_Healthy	Heart	Healthy	0	265	2379	1	1	0	1
SMG9	Endocrine_Healthy	Thyroid|Adrenal gland	Healthy	0	265	2378	2	1	0	1
SMG9	Kidney_Healthy	Kidney	Healthy	0	265	2379	1	1	0	1
SMG9	Soft Tissue/Skin_Healthy	Smooth muscle	Healthy	0	265	2379	1	1	0	1
SMG9	Prostate_Healthy	Prostate	Healthy	0	265	2379	1	1	0	1
SMG9	Pancreas_Healthy	Pancreas	Healthy	0	265	2379	1	1	0	1
SMG9	Fat_Healthy	Fat	Healthy	0	265	2379	1	1	0	1
SMG9	Kidney_NAT	Kidney	NAT	0	265	2296	84	0.000267164	0	1
SMG9	Gastrointestinal_NAT	Colon	NAT	0	265	2269	111	1.24843493099857e-05	0	1
SMG9	Head and Neck_NAT	Head and Neck	NAT	0	265	2317	63	0.00219043	0	1
SMG9	Gynecologic_NAT	Ovary|Endometrium	NAT	0	265	2320	60	0.00345878	0	1
SMG9	Pancreas_NAT	Pancreas	NAT	0	265	2287	93	6.89637098181441e-05	0	1
SMG9	Gastrointestinal_Metastasis	Esophagus|Colon	Metastasis	0	265	2378	2	1	0	1
SMG9	Hepatobiliary_Metastasis	Liver	Metastasis	0	265	2379	1	1	0	1
SMG9	Pancreas_Metastasis	Pancreas	Metastasis	0	265	2379	1	1	0	1
SMG9	Head and Neck_Metastasis	Head and Neck	Metastasis	0	265	2379	1	1	0	1
SMG9	Lung_Metastasis	Lung	Metastasis	0	265	2379	1	1	0	1
SMG9	Gastrointestinal_Adenoma	Colon	Adenoma	0	265	2351	29	0.109154	0	1
SMG9	Kidney_Metastasis	Kidney	Metastasis	0	265	2379	1	1	0	1
SMG9	Prostate_NAT	Prostate	NAT	0	265	2378	2	1	0	1
SMIM20	Hepatobiliary_Healthy	Liver|Gall bladder	Healthy	0	279	2510	2	1	0	1
SMIM20	Immune Organs_Healthy	Spleen	Healthy	0	279	2511	1	1	0	1
SMIM20	Lung_Healthy	Lung	Healthy	0	279	2511	1	1	0	1
SMIM20	Bladder_Healthy	Urinary bladder	Healthy	0	279	2511	1	1	0	1
SMIM20	Endocrine_Healthy	Thyroid|Adrenal gland	Healthy	0	279	2510	2	1	0	1
SMIM20	Gynecologic_Healthy	Endometrium|Fallopian tube|Ovary|Placenta	Healthy	0	279	2508	4	1	0	1
SMIM20	Kidney_Healthy	Kidney	Healthy	0	279	2511	1	1	0	1
SMIM20	Soft Tissue/Skin_Healthy	Smooth muscle	Healthy	0	279	2511	1	1	0	1
SMIM20	Prostate_Healthy	Prostate	Healthy	0	279	2511	1	1	0	1
SMIM20	Fat_Healthy	Fat	Healthy	0	279	2511	1	1	0	1
SMIM20	Hematopoietic_Healthy	Lymph node	Healthy	0	279	2511	1	1	0	1
SMIM20	Gastrointestinal_NAT	Colon|Stomach	NAT	0	279	2419	93	7.01481310243156e-05	0	1
SMIM20	Pancreas_NAT	Pancreas	NAT	0	279	2419	93	7.01481310243156e-05	0	1
SMIM20	Endocrine_Tumor	Adrenal Gland|Thyroid|Gland	Tumor	0	279	2487	25	0.16795	0	1
SMIM20	Other_Tumor	Other tissue|Mesentery|Axilla|Abdomen	Tumor	0	279	2504	8	1	0	1
SMIM20	Hematopoietic_Tumor	Haematopoietic and Lymphoid|Blood B-ALL|Blood AML|Lymph node|Bone marrow B-ALL|Blood T-ALL	Tumor	0	279	2443	69	0.00155038	0	1
SMIM20	Testis_Tumor	Testis	Tumor	0	279	2510	2	1	0	1
SMIM20	Immune Organs_Tumor	Spleen	Tumor	0	279	2511	1	1	0	1
SMIM20	Hepatobiliary_Metastasis	Liver	Metastasis	0	279	2510	2	1	0	1
SMIM20	Endocrine_Metastasis	Thyroid	Metastasis	0	279	2511	1	1	0	1
SMIM20	Prostate_Metastasis	Prostate	Metastasis	0	279	2511	1	1	0	1
SMIM20	Gastrointestinal_Metastasis	Colon	Metastasis	0	279	2510	2	1	0	1
SMIM20	Kidney_Metastasis	Kidney	Metastasis	0	279	2508	4	1	0	1
SMIM20	Endocrine_Adenoma	Thyroid	Adenoma	0	279	2508	4	1	0	1
SMIM20	Hepatobiliary_NAT	Liver	NAT	0	279	2506	6	1	0	1
SMNDC1	Hepatobiliary_Healthy	Liver|Gall bladder	Healthy	0	356	3197	2	1	0	1
SMNDC1	Immune Organs_Healthy	Spleen	Healthy	0	356	3198	1	1	0	1
SMNDC1	Bladder_Healthy	Urinary bladder	Healthy	0	356	3198	1	1	0	1
SMNDC1	Heart_Healthy	Heart	Healthy	0	356	3198	1	1	0	1
SMNDC1	Endocrine_Healthy	Thyroid|Adrenal gland	Healthy	0	356	3197	2	1	0	1
SMNDC1	Kidney_Healthy	Kidney	Healthy	0	356	3198	1	1	0	1
SMNDC1	Soft Tissue/Skin_Healthy	Smooth muscle	Healthy	0	356	3198	1	1	0	1
SMNDC1	Prostate_Healthy	Prostate	Healthy	0	356	3198	1	1	0	1
SMNDC1	Pancreas_Healthy	Pancreas	Healthy	0	356	3198	1	1	0	1
SMNDC1	Fat_Healthy	Fat	Healthy	0	356	3198	1	1	0	1
SMNDC1	Kidney_NAT	Kidney	NAT	0	356	3115	84	0.000282835	0	1
SMNDC1	Head and Neck_NAT	Head and Neck	NAT	0	356	3136	63	0.00225673	0	1
SMNDC1	Pancreas_NAT	Pancreas	NAT	0	356	3106	93	7.38754195173184e-05	0	1
SMNDC1	Prostate_Tumor	Prostate	Tumor	0	356	3164	35	0.0440212	0	1
SMNDC1	Hepatobiliary_Metastasis	Liver	Metastasis	0	356	3196	3	1	0	1
SMNDC1	Gastrointestinal_Metastasis	Esophagus|Colon	Metastasis	0	356	3196	3	1	0	1
SMNDC1	Hematopoietic_Metastasis	Lymph node	Metastasis	0	356	3198	1	1	0	1
SMNDC1	Endocrine_Metastasis	Thyroid	Metastasis	0	356	3198	1	1	0	1
SMNDC1	Prostate_Metastasis	Prostate	Metastasis	0	356	3198	1	1	0	1
SMNDC1	Lung_Metastasis	Lung	Metastasis	0	356	3195	4	1	0	1
SMNDC1	Head and Neck_Metastasis	Head and Neck	Metastasis	0	356	3198	1	1	0	1
SMNDC1	Prostate_Benign	Prostate	Benign	0	356	3198	1	1	0	1
SMNDC1	Endocrine_Adenoma	Thyroid	Adenoma	0	356	3198	1	1	0	1
SMNDC1	Lung_Benign	Lung	Benign	0	356	3198	1	1	0	1
SMNDC1	Kidney_Metastasis	Kidney	Metastasis	0	356	3197	2	1	0	1
SMNDC1	Prostate_NAT	Prostate	NAT	0	356	3194	5	1	0	1
SMPD1	Immune Organs_Healthy	Spleen	Healthy	0	235	2106	1	1	0	1
SMPD1	Bladder_Healthy	Urinary bladder	Healthy	0	235	2106	1	1	0	1
SMPD1	Heart_Healthy	Heart	Healthy	0	235	2106	1	1	0	1
SMPD1	Gynecologic_Healthy	Endometrium|Fallopian tube|Ovary|Placenta	Healthy	0	235	2103	4	1	0	1
SMPD1	Soft Tissue/Skin_Healthy	Smooth muscle	Healthy	0	235	2106	1	1	0	1
SMPD1	Prostate_Healthy	Prostate	Healthy	0	235	2106	1	1	0	1
SMPD1	Fat_Healthy	Fat	Healthy	0	235	2106	1	1	0	1
SMPD1	Hematopoietic_Healthy	Lymph node	Healthy	0	235	2106	1	1	0	1
SMPD1	Head and Neck_Healthy	Salivary gland	Healthy	0	235	2106	1	1	0	1
SMPD1	Gastrointestinal_NAT	Colon|Stomach	NAT	0	235	2059	48	0.0123306	0	1
SMPD1	Head and Neck_NAT	Head and Neck	NAT	0	235	2041	66	0.00138467	0	1
SMPD1	Gynecologic_NAT	Ovary|Endometrium	NAT	0	235	2056	51	0.00781972	0	1
SMPD1	Pancreas_NAT	Pancreas	NAT	0	235	2022	85	0.00015906	0	1
SMPD1	Bladder_Tumor	Bladder	Tumor	0	235	2096	11	0.615784	0	1
SMPD1	Testis_Tumor	Testis	Tumor	0	235	2106	1	1	0	1
SMPD1	Other_Tumor	Other tissue|Thorax wall	Tumor	0	235	2103	4	1	0	1
SMPD1	Hematopoietic_Tumor	Haematopoietic and Lymphoid|Blood AML|Lymph node	Tumor	0	235	2071	36	0.0445488	0	1
SMPD1	Hepatobiliary_Metastasis	Liver	Metastasis	0	235	2104	3	1	0	1
SMPD1	Gastrointestinal_Metastasis	Esophagus|Colon	Metastasis	0	235	2105	2	1	0	1
SMPD1	Lung_Metastasis	Lung	Metastasis	0	235	2105	2	1	0	1
SMPD1	Head and Neck_Metastasis	Head and Neck	Metastasis	0	235	2106	1	1	0	1
SMPD1	Endocrine_Adenoma	Thyroid	Adenoma	0	235	2106	1	1	0	1
SMPD1	Kidney_Metastasis	Kidney	Metastasis	0	235	2106	1	1	0	1
SMPD1	Prostate_NAT	Prostate	NAT	0	235	2102	5	1	0	1
SMPD1	Soft Tissue/Skin_Metastasis	Sarcoma	Metastasis	0	235	2102	5	1	0	1
SMPD1	Hepatobiliary_NAT	Liver	NAT	0	235	2094	13	0.632534	0	1
SMPD3	Hepatobiliary_Healthy	Liver|Gall bladder	Healthy	0	159	1426	2	1	0	1
SMPD3	Immune Organs_Healthy	Spleen	Healthy	0	159	1427	1	1	0	1
SMPD3	Lung_Healthy	Lung	Healthy	0	159	1427	1	1	0	1
SMPD3	Heart_Healthy	Heart	Healthy	0	159	1427	1	1	0	1
SMPD3	Endocrine_Healthy	Thyroid|Adrenal gland	Healthy	0	159	1426	2	1	0	1
SMPD3	Gynecologic_Healthy	Endometrium|Fallopian tube|Ovary	Healthy	0	159	1425	3	1	0	1
SMPD3	Prostate_Healthy	Prostate	Healthy	0	159	1427	1	1	0	1
SMPD3	Pancreas_Healthy	Pancreas	Healthy	0	159	1427	1	1	0	1
SMPD3	Fat_Healthy	Fat	Healthy	0	159	1427	1	1	0	1
SMPD3	Hematopoietic_Healthy	Lymph node|Thymus	Healthy	0	159	1425	3	1	0	1
SMPD3	Head and Neck_Healthy	Salivary gland	Healthy	0	159	1427	1	1	0	1
SMPD3	Gastrointestinal_NAT	Colon	NAT	0	159	1342	86	0.000140143	0	1
SMPD3	Head and Neck_NAT	Head and Neck	NAT	0	159	1421	7	1	0	1
SMPD3	Head and Neck_Tumor	Head and Neck	Tumor	0	159	1413	15	0.387784	0	1
SMPD3	Gynecologic_NAT	Endometrium	NAT	0	159	1388	40	0.0283247	0	1
SMPD3	Hepatobiliary_Tumor	Liver	Tumor	0	159	1424	4	1	0	1
SMPD3	Soft Tissue/Skin_Tumor	Skin|Soft Tissue	Tumor	0	159	1418	10	0.611357	0	1
SMPD3	Kidney_Tumor	Kidney	Tumor	0	159	1425	3	1	0	1
SMPD3	Lung_Metastasis	Lung	Metastasis	0	159	1427	1	1	0	1
SMPD3	Gastrointestinal_Adenoma	Colon	Adenoma	0	159	1400	28	0.10445	0	1
SMPD4	Head and Neck_Healthy	Tonsil|Salivary gland	Healthy	0	343	3082	2	1	0	1
SMPD4	Hepatobiliary_Healthy	Liver|Gall bladder	Healthy	0	343	3082	2	1	0	1
SMPD4	Immune Organs_Healthy	Spleen	Healthy	0	343	3083	1	1	0	1
SMPD4	Bladder_Healthy	Urinary bladder	Healthy	0	343	3083	1	1	0	1
SMPD4	Heart_Healthy	Heart	Healthy	0	343	3083	1	1	0	1
SMPD4	Kidney_Healthy	Kidney	Healthy	0	343	3083	1	1	0	1
SMPD4	Soft Tissue/Skin_Healthy	Smooth muscle	Healthy	0	343	3083	1	1	0	1
SMPD4	Prostate_Healthy	Prostate	Healthy	0	343	3083	1	1	0	1
SMPD4	Pancreas_Healthy	Pancreas	Healthy	0	343	3083	1	1	0	1
SMPD4	Fat_Healthy	Fat	Healthy	0	343	3083	1	1	0	1
SMPD4	Kidney_NAT	Kidney	NAT	0	343	3004	80	0.00042817	0	1
SMPD4	Gastrointestinal_NAT	Colon	NAT	0	343	2981	103	3.2183640030072e-05	0	1
SMPD4	Head and Neck_NAT	Head and Neck	NAT	0	343	3019	65	0.00243209	0	1
SMPD4	Pancreas_NAT	Pancreas	NAT	0	343	2991	93	7.33745786229324e-05	0	1
SMPD4	Bone_Tumor	Bone	Tumor	0	343	3052	32	0.0689591	0	1
SMPD4	Prostate_Tumor	Prostate	Tumor	0	343	3044	40	0.0293686	0	1
SMPD4	Bladder_Tumor	Bladder	Tumor	0	343	3047	37	0.046613	0	1
SMPD4	Testis_Tumor	Testis	Tumor	0	343	3081	3	1	0	1
SMPD4	Immune Organs_Tumor	Spleen	Tumor	0	343	3083	1	1	0	1
SMPD4	Pancreas_Metastasis	Pancreas	Metastasis	0	343	3081	3	1	0	1
SMPD4	Hematopoietic_Metastasis	Lymph node	Metastasis	0	343	3083	1	1	0	1
SMPD4	Hepatobiliary_Metastasis	Liver	Metastasis	0	343	3082	2	1	0	1
SMPD4	Prostate_Metastasis	Prostate	Metastasis	0	343	3083	1	1	0	1
SMPD4	Head and Neck_Metastasis	Head and Neck	Metastasis	0	343	3083	1	1	0	1
SMPD4	Lung_Metastasis	Lung	Metastasis	0	343	3081	3	1	0	1
SMPD4	Lung_Benign	Lung	Benign	0	343	3083	1	1	0	1
SMPD4	Gastrointestinal_Adenoma	Colon	Adenoma	0	343	3065	19	0.248803	0	1
SMPD4	Kidney_Metastasis	Kidney	Metastasis	0	343	3081	3	1	0	1
SMPD4	Prostate_NAT	Prostate	NAT	0	343	3082	2	1	0	1
SMPDL3B	Hepatobiliary_Healthy	Liver|Gall bladder	Healthy	0	283	2545	2	1	0	1
SMPDL3B	Immune Organs_Healthy	Spleen	Healthy	0	283	2546	1	1	0	1
SMPDL3B	Lung_Healthy	Lung	Healthy	0	283	2546	1	1	0	1
SMPDL3B	Bladder_Healthy	Urinary bladder	Healthy	0	283	2546	1	1	0	1
SMPDL3B	Heart_Healthy	Heart	Healthy	0	283	2546	1	1	0	1
SMPDL3B	Gynecologic_Healthy	Endometrium|Fallopian tube|Ovary|Placenta	Healthy	0	283	2543	4	1	0	1
SMPDL3B	Kidney_Healthy	Kidney	Healthy	0	283	2546	1	1	0	1
SMPDL3B	Soft Tissue/Skin_Healthy	Smooth muscle	Healthy	0	283	2546	1	1	0	1
SMPDL3B	Hematopoietic_Healthy	Lymph node	Healthy	0	283	2546	1	1	0	1
SMPDL3B	Kidney_NAT	Kidney	NAT	0	283	2463	84	0.000269547	0	1
SMPDL3B	Gastrointestinal_NAT	Colon|Stomach	NAT	0	283	2446	101	2.95952360671608e-05	0	1
SMPDL3B	Brain_Tumor	Brain	Tumor	0	283	2516	31	0.0672408	0	1
SMPDL3B	Head and Neck_NAT	Head and Neck	NAT	0	283	2482	65	0.00237609	0	1
SMPDL3B	Gynecologic_NAT	Ovary|Endometrium	NAT	0	283	2487	60	0.00347099	0	1
SMPDL3B	Testis_Tumor	Testis	Tumor	0	283	2545	2	1	0	1
SMPDL3B	Soft Tissue/Skin_Tumor	Skin|Soft Tissue|Smooth muscle|Skeletal muscle	Tumor	0	283	2515	32	0.0686501	0	1
SMPDL3B	Other_Tumor	Other tissue	Tumor	0	283	2546	1	1	0	1
SMPDL3B	Gastrointestinal_Metastasis	Esophagus|Colon	Metastasis	0	283	2545	2	1	0	1
SMPDL3B	Kidney_Metastasis	Kidney	Metastasis	0	283	2545	2	1	0	1
SMPDL3B	Endocrine_Metastasis	Thyroid	Metastasis	0	283	2546	1	1	0	1
SMPDL3B	Head and Neck_Metastasis	Head and Neck	Metastasis	0	283	2546	1	1	0	1
SMPDL3B	Prostate_Benign	Prostate	Benign	0	283	2545	2	1	0	1
SMPDL3B	Endocrine_Adenoma	Thyroid	Adenoma	0	283	2539	8	1	0	1
SMPDL3B	Gastrointestinal_Adenoma	Colon	Adenoma	0	283	2521	26	0.102902	0	1
SMPDL3B	Soft Tissue/Skin_Metastasis	Sarcoma	Metastasis	0	283	2545	2	1	0	1
SMS	Head and Neck_Healthy	Tonsil|Salivary gland	Healthy	0	398	3581	2	1	0	1
SMS	Hepatobiliary_Healthy	Liver|Gall bladder	Healthy	0	398	3581	2	1	0	1
SMS	Immune Organs_Healthy	Spleen	Healthy	0	398	3582	1	1	0	1
SMS	Bladder_Healthy	Urinary bladder	Healthy	0	398	3582	1	1	0	1
SMS	Heart_Healthy	Heart	Healthy	0	398	3582	1	1	0	1
SMS	Endocrine_Healthy	Thyroid|Adrenal gland	Healthy	0	398	3581	2	1	0	1
SMS	Kidney_Healthy	Kidney	Healthy	0	398	3582	1	1	0	1
SMS	Soft Tissue/Skin_Healthy	Smooth muscle	Healthy	0	398	3582	1	1	0	1
SMS	Prostate_Healthy	Prostate	Healthy	0	398	3582	1	1	0	1
SMS	Pancreas_Healthy	Pancreas	Healthy	0	398	3582	1	1	0	1
SMS	Fat_Healthy	Fat	Healthy	0	398	3582	1	1	0	1
SMS	Hematopoietic_Healthy	Lymph node|Thymus	Healthy	0	398	3578	5	1	0	1
SMS	Kidney_NAT	Kidney	NAT	0	398	3499	84	0.000286388	0	1
SMS	Gastrointestinal_NAT	Colon|Stomach	NAT	0	398	3462	121	3.80710301912467e-06	0	1
SMS	Head and Neck_NAT	Head and Neck	NAT	0	398	3512	71	0.000978197	0	1
SMS	Pancreas_NAT	Pancreas	NAT	0	398	3490	93	7.55788253342201e-05	0	1
SMS	Testis_Tumor	Testis	Tumor	0	398	3580	3	1	0	1
SMS	Hepatobiliary_Metastasis	Liver	Metastasis	0	398	3579	4	1	0	1
SMS	Gastrointestinal_Metastasis	Esophagus|Colon	Metastasis	0	398	3578	5	1	0	1
SMS	Hematopoietic_Metastasis	Lymph node	Metastasis	0	398	3582	1	1	0	1
SMS	Endocrine_Metastasis	Thyroid	Metastasis	0	398	3582	1	1	0	1
SMS	Head and Neck_Metastasis	Head and Neck	Metastasis	0	398	3582	1	1	0	1
SMS	Prostate_Benign	Prostate	Benign	0	398	3578	5	1	0	1
SMS	Endocrine_Adenoma	Thyroid	Adenoma	0	398	3574	9	0.612114	0	1
SMS	Lung_Benign	Lung	Benign	0	398	3582	1	1	0	1
SMS	Gastrointestinal_Adenoma	Colon	Adenoma	0	398	3553	30	0.0672158	0	1
SMS	Hepatobiliary_NAT	Liver	NAT	0	398	3578	5	1	0	1
SMTN	Head and Neck_Healthy	Tonsil|Salivary gland	Healthy	0	296	2661	2	1	0	1
SMTN	Immune Organs_Healthy	Spleen	Healthy	0	296	2662	1	1	0	1
SMTN	Brain_Healthy	Brain	Healthy	0	296	2652	11	0.615819	0	1
SMTN	Lung_Healthy	Lung	Healthy	0	296	2662	1	1	0	1
SMTN	Testis_Healthy	Testis	Healthy	0	296	2662	1	1	0	1
SMTN	Bladder_Healthy	Urinary bladder	Healthy	0	296	2662	1	1	0	1
SMTN	Heart_Healthy	Heart	Healthy	0	296	2662	1	1	0	1
SMTN	Endocrine_Healthy	Thyroid|Adrenal gland	Healthy	0	296	2661	2	1	0	1
SMTN	Gynecologic_Healthy	Endometrium|Fallopian tube|Ovary|Placenta	Healthy	0	296	2659	4	1	0	1
SMTN	Kidney_Healthy	Kidney	Healthy	0	296	2662	1	1	0	1
SMTN	Prostate_Healthy	Prostate	Healthy	0	296	2662	1	1	0	1
SMTN	Pancreas_Healthy	Pancreas	Healthy	0	296	2662	1	1	0	1
SMTN	Fat_Healthy	Fat	Healthy	0	296	2662	1	1	0	1
SMTN	Hematopoietic_Healthy	Lymph node	Healthy	0	296	2662	1	1	0	1
SMTN	Head and Neck_NAT	Head and Neck	NAT	0	296	2588	75	0.000616965	0	1
SMTN	Other_Tumor	Other tissue|Retroperitoneum|Axilla	Tumor	0	296	2658	5	1	0	1
SMTN	Immune Organs_Tumor	Spleen	Tumor	0	296	2662	1	1	0	1
SMTN	Gastrointestinal_Metastasis	Esophagus|Colon	Metastasis	0	296	2660	3	1	0	1
SMTN	Hepatobiliary_Metastasis	Liver	Metastasis	0	296	2662	1	1	0	1
SMTN	Soft Tissue/Skin_Metastasis	Skin|Sarcoma	Metastasis	0	296	2657	6	1	0	1
SMTN	Kidney_Metastasis	Kidney	Metastasis	0	296	2661	2	1	0	1
SMTN	Lung_Metastasis	Lung	Metastasis	0	296	2661	2	1	0	1
SMTN	Lung_Benign	Lung	Benign	0	296	2662	1	1	0	1
SMTN	Hepatobiliary_NAT	Liver	NAT	0	296	2662	1	1	0	1
SMU1	Hepatobiliary_Healthy	Liver|Gall bladder	Healthy	0	412	3699	2	1	0	1
SMU1	Immune Organs_Healthy	Spleen	Healthy	0	412	3700	1	1	0	1
SMU1	Bladder_Healthy	Urinary bladder	Healthy	0	412	3700	1	1	0	1
SMU1	Heart_Healthy	Heart	Healthy	0	412	3700	1	1	0	1
SMU1	Endocrine_Healthy	Thyroid|Adrenal gland	Healthy	0	412	3699	2	1	0	1
SMU1	Gynecologic_Healthy	Endometrium|Fallopian tube|Ovary|Placenta	Healthy	0	412	3697	4	1	0	1
SMU1	Kidney_Healthy	Kidney	Healthy	0	412	3700	1	1	0	1
SMU1	Soft Tissue/Skin_Healthy	Smooth muscle	Healthy	0	412	3700	1	1	0	1
SMU1	Prostate_Healthy	Prostate	Healthy	0	412	3700	1	1	0	1
SMU1	Pancreas_Healthy	Pancreas	Healthy	0	412	3700	1	1	0	1
SMU1	Fat_Healthy	Fat	Healthy	0	412	3700	1	1	0	1
SMU1	Kidney_NAT	Kidney	NAT	0	412	3617	84	0.00028968	0	1
SMU1	Gastrointestinal_NAT	Colon|Stomach	NAT	0	412	3579	122	3.91637419151548e-06	0	1
SMU1	Head and Neck_NAT	Head and Neck	NAT	0	412	3624	77	0.000414302	0	1
SMU1	Pancreas_NAT	Pancreas	NAT	0	412	3608	93	7.58564116363476e-05	0	1
SMU1	Testis_Tumor	Testis	Tumor	0	412	3698	3	1	0	1
SMU1	Hepatobiliary_Metastasis	Liver	Metastasis	0	412	3697	4	1	0	1
SMU1	Gastrointestinal_Metastasis	Esophagus|Colon	Metastasis	0	412	3696	5	1	0	1
SMU1	Hematopoietic_Metastasis	Lymph node	Metastasis	0	412	3700	1	1	0	1
SMU1	Endocrine_Metastasis	Thyroid	Metastasis	0	412	3700	1	1	0	1
SMU1	Prostate_Metastasis	Prostate	Metastasis	0	412	3700	1	1	0	1
SMU1	Kidney_Metastasis	Kidney	Metastasis	0	412	3696	5	1	0	1
SMU1	Head and Neck_Metastasis	Head and Neck	Metastasis	0	412	3700	1	1	0	1
SMU1	Prostate_Benign	Prostate	Benign	0	412	3696	5	1	0	1
SMU1	Endocrine_Adenoma	Thyroid	Adenoma	0	412	3692	9	0.612046	0	1
SMU1	Lung_Benign	Lung	Benign	0	412	3700	1	1	0	1
SMU1	Prostate_NAT	Prostate	NAT	0	412	3693	8	1	0	1
SMU1	Hepatobiliary_NAT	Liver	NAT	0	412	3690	11	0.616061	0	1
SMYD3	Hepatobiliary_Healthy	Liver|Gall bladder	Healthy	0	289	2593	2	1	0	1
SMYD3	Immune Organs_Healthy	Spleen	Healthy	0	289	2594	1	1	0	1
SMYD3	Lung_Healthy	Lung	Healthy	0	289	2594	1	1	0	1
SMYD3	Bladder_Healthy	Urinary bladder	Healthy	0	289	2594	1	1	0	1
SMYD3	Heart_Healthy	Heart	Healthy	0	289	2594	1	1	0	1
SMYD3	Kidney_Healthy	Kidney	Healthy	0	289	2594	1	1	0	1
SMYD3	Soft Tissue/Skin_Healthy	Smooth muscle	Healthy	0	289	2594	1	1	0	1
SMYD3	Prostate_Healthy	Prostate	Healthy	0	289	2594	1	1	0	1
SMYD3	Hematopoietic_Healthy	Lymph node|Thymus	Healthy	0	289	2590	5	1	0	1
SMYD3	Kidney_NAT	Kidney	NAT	0	289	2511	84	0.000272489	0	1
SMYD3	Gastrointestinal_NAT	Colon	NAT	0	289	2500	95	7.24870865595396e-05	0	1
SMYD3	Head and Neck_NAT	Head and Neck	NAT	0	289	2531	64	0.00228342	0	1
SMYD3	Pancreas_NAT	Pancreas	NAT	0	289	2510	85	0.000166975	0	1
SMYD3	Bone_Tumor	Bone	Tumor	0	289	2568	27	0.103654	0	1
SMYD3	Other_Tumor	Other tissue|Retroperitoneum|Mesentery|Axilla|Abdomen|Groin|Mediastinum|Thorax wall	Tumor	0	289	2584	11	0.615879	0	1
SMYD3	Testis_Tumor	Testis	Tumor	0	289	2594	1	1	0	1
SMYD3	Immune Organs_Tumor	Spleen	Tumor	0	289	2594	1	1	0	1
SMYD3	Pancreas_Metastasis	Pancreas	Metastasis	0	289	2592	3	1	0	1
SMYD3	Hepatobiliary_Metastasis	Liver	Metastasis	0	289	2593	2	1	0	1
SMYD3	Endocrine_Metastasis	Thyroid	Metastasis	0	289	2594	1	1	0	1
SMYD3	Prostate_Metastasis	Prostate	Metastasis	0	289	2594	1	1	0	1
SMYD3	Gastrointestinal_Metastasis	Colon	Metastasis	0	289	2594	1	1	0	1
SMYD3	Soft Tissue/Skin_Metastasis	Skin|Sarcoma	Metastasis	0	289	2589	6	1	0	1
SMYD3	Lung_Metastasis	Lung	Metastasis	0	289	2592	3	1	0	1
SMYD3	Endocrine_Adenoma	Thyroid	Adenoma	0	289	2590	5	1	0	1
SMYD3	Lung_Benign	Lung	Benign	0	289	2594	1	1	0	1
SMYD3	Kidney_Metastasis	Kidney	Metastasis	0	289	2594	1	1	0	1
SMYD5	Head and Neck_Healthy	Tonsil|Salivary gland	Healthy	0	277	2485	2	1	0	1
SMYD5	Hepatobiliary_Healthy	Liver|Gall bladder	Healthy	0	277	2485	2	1	0	1
SMYD5	Immune Organs_Healthy	Spleen	Healthy	0	277	2486	1	1	0	1
SMYD5	Testis_Healthy	Testis	Healthy	0	277	2486	1	1	0	1
SMYD5	Bladder_Healthy	Urinary bladder	Healthy	0	277	2486	1	1	0	1
SMYD5	Endocrine_Healthy	Thyroid|Adrenal gland	Healthy	0	277	2485	2	1	0	1
SMYD5	Kidney_Healthy	Kidney	Healthy	0	277	2486	1	1	0	1
SMYD5	Soft Tissue/Skin_Healthy	Smooth muscle	Healthy	0	277	2486	1	1	0	1
SMYD5	Prostate_Healthy	Prostate	Healthy	0	277	2486	1	1	0	1
SMYD5	Pancreas_Healthy	Pancreas	Healthy	0	277	2486	1	1	0	1
SMYD5	Fat_Healthy	Fat	Healthy	0	277	2486	1	1	0	1
SMYD5	Hematopoietic_Healthy	Lymph node|Thymus	Healthy	0	277	2485	2	1	0	1
SMYD5	Kidney_NAT	Kidney	NAT	0	277	2403	84	0.000270087	0	1
SMYD5	Gastrointestinal_NAT	Colon	NAT	0	277	2387	100	4.86673156370257e-05	0	1
SMYD5	Head and Neck_NAT	Head and Neck	NAT	0	277	2422	65	0.00142119	0	1
SMYD5	Gynecologic_NAT	Ovary|Endometrium	NAT	0	277	2427	60	0.00347651	0	1
SMYD5	Pancreas_NAT	Pancreas	NAT	0	277	2394	93	6.97413611627379e-05	0	1
SMYD5	Endocrine_Tumor	Adrenal Gland|Thyroid|Gland|Adrenal	Tumor	0	277	2466	21	0.260052	0	1
SMYD5	Testis_Tumor	Testis	Tumor	0	277	2486	1	1	0	1
SMYD5	Immune Organs_Tumor	Spleen	Tumor	0	277	2486	1	1	0	1
SMYD5	Hepatobiliary_Metastasis	Liver	Metastasis	0	277	2483	4	1	0	1
SMYD5	Gastrointestinal_Metastasis	Esophagus|Colon	Metastasis	0	277	2483	4	1	0	1
SMYD5	Kidney_Metastasis	Kidney	Metastasis	0	277	2481	6	1	0	1
SMYD5	Hematopoietic_Metastasis	Lymph node	Metastasis	0	277	2486	1	1	0	1
SMYD5	Prostate_Metastasis	Prostate	Metastasis	0	277	2486	1	1	0	1
SMYD5	Pancreas_Metastasis	Pancreas	Metastasis	0	277	2484	3	1	0	1
SMYD5	Head and Neck_Metastasis	Head and Neck	Metastasis	0	277	2486	1	1	0	1
SMYD5	Prostate_Benign	Prostate	Benign	0	277	2484	3	1	0	1
SMYD5	Endocrine_Adenoma	Thyroid	Adenoma	0	277	2486	1	1	0	1
SMYD5	Lung_Metastasis	Lung	Metastasis	0	277	2484	3	1	0	1
SMYD5	Lung_Benign	Lung	Benign	0	277	2486	1	1	0	1
SMYD5	Gastrointestinal_Adenoma	Colon	Adenoma	0	277	2483	4	1	0	1
SMYD5	Hepatobiliary_NAT	Liver	NAT	0	277	2484	3	1	0	1
SNAP23	Head and Neck_Healthy	Tonsil|Salivary gland	Healthy	0	405	3642	2	1	0	1
SNAP23	Hepatobiliary_Healthy	Liver|Gall bladder	Healthy	0	405	3642	2	1	0	1
SNAP23	Brain_Healthy	Brain	Healthy	0	405	3633	11	0.61599	0	1
SNAP23	Lung_Healthy	Lung	Healthy	0	405	3643	1	1	0	1
SNAP23	Testis_Healthy	Testis	Healthy	0	405	3643	1	1	0	1
SNAP23	Bladder_Healthy	Urinary bladder	Healthy	0	405	3643	1	1	0	1
SNAP23	Heart_Healthy	Heart	Healthy	0	405	3643	1	1	0	1
SNAP23	Endocrine_Healthy	Thyroid|Adrenal gland	Healthy	0	405	3642	2	1	0	1
SNAP23	Kidney_Healthy	Kidney	Healthy	0	405	3643	1	1	0	1
SNAP23	Soft Tissue/Skin_Healthy	Smooth muscle	Healthy	0	405	3643	1	1	0	1
SNAP23	Prostate_Healthy	Prostate	Healthy	0	405	3643	1	1	0	1
SNAP23	Pancreas_Healthy	Pancreas	Healthy	0	405	3643	1	1	0	1
SNAP23	Fat_Healthy	Fat	Healthy	0	405	3643	1	1	0	1
SNAP23	Hematopoietic_Healthy	Lymph node|Thymus	Healthy	0	405	3641	3	1	0	1
SNAP23	Kidney_NAT	Kidney	NAT	0	405	3560	84	0.000287581	0	1
SNAP23	Gastrointestinal_NAT	Colon|Stomach	NAT	0	405	3522	122	3.88314711406612e-06	0	1
SNAP23	Head and Neck_NAT	Head and Neck	NAT	0	405	3571	73	0.000633173	0	1
SNAP23	Hepatobiliary_Metastasis	Liver	Metastasis	0	405	3639	5	1	0	1
SNAP23	Pancreas_Metastasis	Pancreas	Metastasis	0	405	3640	4	1	0	1
SNAP23	Gastrointestinal_Metastasis	Esophagus|Colon	Metastasis	0	405	3639	5	1	0	1
SNAP23	Kidney_Metastasis	Kidney	Metastasis	0	405	3637	7	1	0	1
SNAP23	Hematopoietic_Metastasis	Lymph node	Metastasis	0	405	3643	1	1	0	1
SNAP23	Endocrine_Metastasis	Thyroid	Metastasis	0	405	3643	1	1	0	1
SNAP23	Prostate_Metastasis	Prostate	Metastasis	0	405	3643	1	1	0	1
SNAP23	Head and Neck_Metastasis	Head and Neck	Metastasis	0	405	3643	1	1	0	1
SNAP23	Prostate_Benign	Prostate	Benign	0	405	3638	6	1	0	1
SNAP23	Endocrine_Adenoma	Thyroid	Adenoma	0	405	3635	9	0.612101	0	1
SNAP23	Lung_Benign	Lung	Benign	0	405	3643	1	1	0	1
SNAP23	Gastrointestinal_Adenoma	Colon	Adenoma	0	405	3614	30	0.0672251	0	1
SNAP23	Hepatobiliary_NAT	Liver	NAT	0	405	3642	2	1	0	1
SNAP25	Head and Neck_Healthy	Tonsil|Salivary gland	Healthy	0	103	919	2	1	0	1
SNAP25	Hepatobiliary_Healthy	Liver|Gall bladder	Healthy	0	103	919	2	1	0	1
SNAP25	Gastrointestinal_Healthy	Stomach|Duodenum|Small intestine|Esophagus|Large Intestine|Appendix|Rectum	Healthy	0	103	914	7	1	0	1
SNAP25	Lung_Healthy	Lung	Healthy	0	103	920	1	1	0	1
SNAP25	Testis_Healthy	Testis	Healthy	0	103	920	1	1	0	1
SNAP25	Bladder_Healthy	Urinary bladder	Healthy	0	103	920	1	1	0	1
SNAP25	Heart_Healthy	Heart	Healthy	0	103	920	1	1	0	1
SNAP25	Endocrine_Healthy	Thyroid|Adrenal gland	Healthy	0	103	919	2	1	0	1
SNAP25	Gynecologic_Healthy	Endometrium|Fallopian tube|Ovary|Placenta	Healthy	0	103	917	4	1	0	1
SNAP25	Kidney_Healthy	Kidney	Healthy	0	103	920	1	1	0	1
SNAP25	Soft Tissue/Skin_Healthy	Smooth muscle	Healthy	0	103	920	1	1	0	1
SNAP25	Prostate_Healthy	Prostate	Healthy	0	103	920	1	1	0	1
SNAP25	Pancreas_Healthy	Pancreas	Healthy	0	103	920	1	1	0	1
SNAP25	Fat_Healthy	Fat	Healthy	0	103	920	1	1	0	1
SNAP25	Hematopoietic_Healthy	Lymph node	Healthy	0	103	920	1	1	0	1
SNAP25	Breast_Tumor	Breast	Tumor	0	103	850	71	0.000723774	0	1
SNAP25	Kidney_NAT	Kidney	NAT	0	103	901	20	0.250618	0	1
SNAP25	Kidney_Tumor	Kidney	Tumor	0	103	883	38	0.0264799	0	1
SNAP25	Gastrointestinal_NAT	Colon	NAT	0	103	882	39	0.026692	0	1
SNAP25	Gastrointestinal_Tumor	Colon|Large Intestine|Stomach|Esophagus	Tumor	0	103	851	70	0.000718393	0	1
SNAP25	Head and Neck_Tumor	Head and Neck|Neck	Tumor	0	103	893	28	0.103046	0	1
SNAP25	Head and Neck_NAT	Head and Neck	NAT	0	103	908	13	0.631904	0	1
SNAP25	Lung_NAT	Lung	NAT	0	103	864	57	0.00480017	0	1
SNAP25	Gynecologic_NAT	Ovary|Endometrium	NAT	0	103	898	23	0.15724	0	1
SNAP25	Gynecologic_Tumor	Ovary|Endometrium|Cervix	Tumor	0	103	830	91	6.9812381472519e-05	0	1
SNAP25	Pancreas_Tumor	Pancreas	Tumor	0	103	856	65	0.00194521	0	1
SNAP25	Pancreas_NAT	Pancreas	NAT	0	103	883	38	0.0264799	0	1
SNAP25	Bone_Tumor	Bone	Tumor	0	103	914	7	1	0	1
SNAP25	Endocrine_Tumor	Thyroid	Tumor	0	103	918	3	1	0	1
SNAP25	Bladder_Tumor	Bladder	Tumor	0	103	914	7	1	0	1
SNAP25	Prostate_Tumor	Prostate	Tumor	0	103	904	17	0.402508	0	1
SNAP25	Hematopoietic_Tumor	Haematopoietic and Lymphoid|Lymph node	Tumor	0	103	897	24	0.160503	0	1
SNAP25	Hepatobiliary_Tumor	Liver|Gallbladder	Tumor	0	103	913	8	1	0	1
SNAP25	Other_Tumor	Other tissue	Tumor	0	103	920	1	1	0	1
SNAP25	Hepatobiliary_Metastasis	Liver	Metastasis	0	103	920	1	1	0	1
SNAP25	Pancreas_Metastasis	Pancreas	Metastasis	0	103	919	2	1	0	1
SNAP25	Lung_Metastasis	Lung	Metastasis	0	103	919	2	1	0	1
SNAP25	Gastrointestinal_Adenoma	Colon	Adenoma	0	103	920	1	1	0	1
SNAP25	Kidney_Metastasis	Kidney	Metastasis	0	103	920	1	1	0	1
SNAP25	Prostate_NAT	Prostate	NAT	0	103	914	7	1	0	1
SNAP29	Immune Organs_Healthy	Spleen	Healthy	0	401	3603	1	1	0	1
SNAP29	Testis_Healthy	Testis	Healthy	0	401	3603	1	1	0	1
SNAP29	Bladder_Healthy	Urinary bladder	Healthy	0	401	3603	1	1	0	1
SNAP29	Heart_Healthy	Heart	Healthy	0	401	3603	1	1	0	1
SNAP29	Endocrine_Healthy	Thyroid|Adrenal gland	Healthy	0	401	3602	2	1	0	1
SNAP29	Gynecologic_Healthy	Endometrium|Fallopian tube|Ovary|Placenta	Healthy	0	401	3600	4	1	0	1
SNAP29	Kidney_Healthy	Kidney	Healthy	0	401	3603	1	1	0	1
SNAP29	Soft Tissue/Skin_Healthy	Smooth muscle	Healthy	0	401	3603	1	1	0	1
SNAP29	Prostate_Healthy	Prostate	Healthy	0	401	3603	1	1	0	1
SNAP29	Pancreas_Healthy	Pancreas	Healthy	0	401	3603	1	1	0	1
SNAP29	Kidney_NAT	Kidney	NAT	0	401	3520	84	0.000288091	0	1
SNAP29	Gastrointestinal_NAT	Colon|Stomach	NAT	0	401	3483	121	3.81298463801903e-06	0	1
SNAP29	Gynecologic_NAT	Ovary|Endometrium	NAT	0	401	3544	60	0.00358102	0	1
SNAP29	Pancreas_NAT	Pancreas	NAT	0	401	3511	93	7.55396691957103e-05	0	1
SNAP29	Testis_Tumor	Testis	Tumor	0	401	3601	3	1	0	1
SNAP29	Pancreas_Metastasis	Pancreas	Metastasis	0	401	3600	4	1	0	1
SNAP29	Hematopoietic_Metastasis	Lymph node	Metastasis	0	401	3603	1	1	0	1
SNAP29	Endocrine_Metastasis	Thyroid	Metastasis	0	401	3603	1	1	0	1
SNAP29	Prostate_Metastasis	Prostate	Metastasis	0	401	3603	1	1	0	1
SNAP29	Head and Neck_Metastasis	Head and Neck	Metastasis	0	401	3603	1	1	0	1
SNAP29	Prostate_Benign	Prostate	Benign	0	401	3603	1	1	0	1
SNAP29	Endocrine_Adenoma	Thyroid	Adenoma	0	401	3598	6	1	0	1
SNAP29	Lung_Benign	Lung	Benign	0	401	3603	1	1	0	1
SNAP29	Prostate_NAT	Prostate	NAT	0	401	3595	9	0.612053	0	1
SNAP29	Hepatobiliary_NAT	Liver	NAT	0	401	3588	16	0.395291	0	1
SNAPC4	Head and Neck_Healthy	Tonsil	Healthy	0	134	1205	1	1	0	1
SNAPC4	Brain_Healthy	Brain	Healthy	0	134	1200	6	1	0	1
SNAPC4	Bladder_Healthy	Urinary bladder	Healthy	0	134	1205	1	1	0	1
SNAPC4	Heart_Healthy	Heart	Healthy	0	134	1205	1	1	0	1
SNAPC4	Endocrine_Healthy	Thyroid|Adrenal gland	Healthy	0	134	1204	2	1	0	1
SNAPC4	Soft Tissue/Skin_Healthy	Smooth muscle	Healthy	0	134	1205	1	1	0	1
SNAPC4	Prostate_Healthy	Prostate	Healthy	0	134	1205	1	1	0	1
SNAPC4	Hematopoietic_Healthy	Lymph node	Healthy	0	134	1205	1	1	0	1
SNAPC4	Kidney_NAT	Kidney	NAT	0	134	1178	28	0.103778	0	1
SNAPC4	Kidney_Tumor	Kidney	Tumor	0	134	1160	46	0.0113084	0	1
SNAPC4	Brain_Tumor	Brain	Tumor	0	134	1140	66	0.00123898	0	1
SNAPC4	Head and Neck_NAT	Head and Neck	NAT	0	134	1177	29	0.107143	0	1
SNAPC4	Pancreas_NAT	Pancreas	NAT	0	134	1181	25	0.166046	0	1
SNAPC4	Testis_Tumor	Testis	Tumor	0	134	1205	1	1	0	1
SNAPC4	Gastrointestinal_Tumor	Esophagus|Stomach|Large Intestine	Tumor	0	134	1152	54	0.00468832	0	1
SNAPC4	Bone_Tumor	Bone	Tumor	0	134	1199	7	1	0	1
SNAPC4	Bladder_Tumor	Bladder	Tumor	0	134	1190	16	0.393396	0	1
SNAPC4	Hepatobiliary_Tumor	Liver	Tumor	0	134	1198	8	1	0	1
SNAPC4	Prostate_Tumor	Prostate	Tumor	0	134	1192	14	0.384492	0	1
SNAPC4	Other_Tumor	Other tissue	Tumor	0	134	1205	1	1	0	1
SNAPC4	Gastrointestinal_NAT	Stomach	NAT	0	134	1205	1	1	0	1
SNAPC4	Soft Tissue/Skin_Metastasis	Sarcoma	Metastasis	0	134	1205	1	1	0	1
SNAPIN	Immune Organs_Healthy	Spleen	Healthy	0	362	3256	1	1	0	1
SNAPIN	Bladder_Healthy	Urinary bladder	Healthy	0	362	3256	1	1	0	1
SNAPIN	Heart_Healthy	Heart	Healthy	0	362	3256	1	1	0	1
SNAPIN	Kidney_Healthy	Kidney	Healthy	0	362	3256	1	1	0	1
SNAPIN	Soft Tissue/Skin_Healthy	Smooth muscle	Healthy	0	362	3256	1	1	0	1
SNAPIN	Prostate_Healthy	Prostate	Healthy	0	362	3256	1	1	0	1
SNAPIN	Pancreas_Healthy	Pancreas	Healthy	0	362	3256	1	1	0	1
SNAPIN	Fat_Healthy	Fat	Healthy	0	362	3256	1	1	0	1
SNAPIN	Kidney_NAT	Kidney	NAT	0	362	3173	84	0.000282606	0	1
SNAPIN	Gastrointestinal_NAT	Colon|Stomach	NAT	0	362	3141	116	9.54148220788895e-06	0	1
SNAPIN	Testis_Tumor	Testis	Tumor	0	362	3256	1	1	0	1
SNAPIN	Immune Organs_Tumor	Spleen	Tumor	0	362	3256	1	1	0	1
SNAPIN	Hepatobiliary_Metastasis	Liver	Metastasis	0	362	3254	3	1	0	1
SNAPIN	Gastrointestinal_Metastasis	Colon	Metastasis	0	362	3254	3	1	0	1
SNAPIN	Kidney_Metastasis	Kidney	Metastasis	0	362	3251	6	1	0	1
SNAPIN	Hematopoietic_Metastasis	Lymph node	Metastasis	0	362	3256	1	1	0	1
SNAPIN	Prostate_Metastasis	Prostate	Metastasis	0	362	3256	1	1	0	1
SNAPIN	Head and Neck_Metastasis	Head and Neck	Metastasis	0	362	3256	1	1	0	1
SNAPIN	Lung_Benign	Lung	Benign	0	362	3256	1	1	0	1
SNAPIN	Gastrointestinal_Adenoma	Colon	Adenoma	0	362	3228	29	0.10949	0	1
SNAPIN	Prostate_NAT	Prostate	NAT	0	362	3248	9	0.612044	0	1
SNAPIN	Hepatobiliary_NAT	Liver	NAT	0	362	3245	12	0.622941	0	1
SNCA	Hepatobiliary_Healthy	Liver|Gall bladder	Healthy	0	265	2379	2	1	0	1
SNCA	Immune Organs_Healthy	Spleen	Healthy	0	265	2380	1	1	0	1
SNCA	Gastrointestinal_Healthy	Stomach|Duodenum|Small intestine|Esophagus|Large Intestine|Appendix|Rectum	Healthy	0	265	2374	7	1	0	1
SNCA	Lung_Healthy	Lung	Healthy	0	265	2380	1	1	0	1
SNCA	Testis_Healthy	Testis	Healthy	0	265	2380	1	1	0	1
SNCA	Bladder_Healthy	Urinary bladder	Healthy	0	265	2380	1	1	0	1
SNCA	Heart_Healthy	Heart	Healthy	0	265	2380	1	1	0	1
SNCA	Endocrine_Healthy	Thyroid|Adrenal gland	Healthy	0	265	2379	2	1	0	1
SNCA	Gynecologic_Healthy	Endometrium|Fallopian tube|Ovary|Placenta	Healthy	0	265	2377	4	1	0	1
SNCA	Kidney_Healthy	Kidney	Healthy	0	265	2380	1	1	0	1
SNCA	Soft Tissue/Skin_Healthy	Smooth muscle	Healthy	0	265	2380	1	1	0	1
SNCA	Prostate_Healthy	Prostate	Healthy	0	265	2380	1	1	0	1
SNCA	Pancreas_Healthy	Pancreas	Healthy	0	265	2380	1	1	0	1
SNCA	Fat_Healthy	Fat	Healthy	0	265	2380	1	1	0	1
SNCA	Hematopoietic_Healthy	Lymph node	Healthy	0	265	2380	1	1	0	1
SNCA	Kidney_NAT	Kidney	NAT	0	265	2297	84	0.000266851	0	1
SNCA	Gastrointestinal_NAT	Colon	NAT	0	265	2281	100	4.78138940713353e-05	0	1
SNCA	Gynecologic_NAT	Ovary|Endometrium	NAT	0	265	2321	60	0.00345649	0	1
SNCA	Endocrine_Tumor	Thyroid	Tumor	0	265	2357	24	0.163104	0	1
SNCA	Immune Organs_Tumor	Spleen	Tumor	0	265	2380	1	1	0	1
SNCA	Hepatobiliary_Metastasis	Liver	Metastasis	0	265	2376	5	1	0	1
SNCA	Gastrointestinal_Metastasis	Esophagus|Colon	Metastasis	0	265	2376	5	1	0	1
SNCA	Hematopoietic_Metastasis	Lymph node	Metastasis	0	265	2380	1	1	0	1
SNCA	Endocrine_Metastasis	Thyroid	Metastasis	0	265	2380	1	1	0	1
SNCA	Head and Neck_Metastasis	Head and Neck	Metastasis	0	265	2380	1	1	0	1
SNCA	Prostate_Benign	Prostate	Benign	0	265	2380	1	1	0	1
SNCA	Endocrine_Adenoma	Thyroid	Adenoma	0	265	2376	5	1	0	1
SNCA	Lung_Benign	Lung	Benign	0	265	2380	1	1	0	1
SNCA	Prostate_NAT	Prostate	NAT	0	265	2379	2	1	0	1
SNCA	Hepatobiliary_NAT	Liver	NAT	0	265	2365	16	0.394862	0	1
SNCB	Immune Organs_Healthy	Spleen	Healthy	0	55	488	1	1	0	1
SNCB	Gastrointestinal_Healthy	Stomach|Duodenum|Small intestine|Large Intestine	Healthy	0	55	485	4	1	0	1
SNCB	Lung_Healthy	Lung	Healthy	0	55	488	1	1	0	1
SNCB	Testis_Healthy	Testis	Healthy	0	55	488	1	1	0	1
SNCB	Bladder_Healthy	Urinary bladder	Healthy	0	55	488	1	1	0	1
SNCB	Heart_Healthy	Heart	Healthy	0	55	488	1	1	0	1
SNCB	Gynecologic_Healthy	Endometrium|Fallopian tube	Healthy	0	55	487	2	1	0	1
SNCB	Soft Tissue/Skin_Healthy	Smooth muscle	Healthy	0	55	488	1	1	0	1
SNCB	Pancreas_Healthy	Pancreas	Healthy	0	55	488	1	1	0	1
SNCB	Fat_Healthy	Fat	Healthy	0	55	488	1	1	0	1
SNCB	Head and Neck_Healthy	Salivary gland	Healthy	0	55	488	1	1	0	1
SNCB	Kidney_Tumor	Kidney	Tumor	0	55	475	14	0.380533	0	1
SNCB	Kidney_NAT	Kidney	NAT	0	55	485	4	1	0	1
SNCB	Head and Neck_NAT	Head and Neck	NAT	0	55	483	6	1	0	1
SNCB	Lung_NAT	Lung	NAT	0	55	480	9	0.608636	0	1
SNCB	Pancreas_NAT	Pancreas	NAT	0	55	486	3	1	0	1
SNCB	Hepatobiliary_Tumor	Liver|Gallbladder	Tumor	0	55	480	9	0.608636	0	1
SNCB	Bone_Tumor	Bone	Tumor	0	55	481	8	1	0	1
SNCB	Soft Tissue/Skin_Tumor	Skin|Soft Tissue|Smooth muscle	Tumor	0	55	456	33	0.0386501	0	1
SNCB	Testis_Tumor	Testis	Tumor	0	55	488	1	1	0	1
SNCB	Prostate_Tumor	Prostate	Tumor	0	55	484	5	1	0	1
SNCB	Endocrine_Tumor	Thyroid	Tumor	0	55	488	1	1	0	1
SNCB	Kidney_Metastasis	Kidney	Metastasis	0	55	488	1	1	0	1
SNCG	Head and Neck_Healthy	Tonsil|Salivary gland	Healthy	0	264	2369	2	1	0	1
SNCG	Hepatobiliary_Healthy	Liver|Gall bladder	Healthy	0	264	2369	2	1	0	1
SNCG	Immune Organs_Healthy	Spleen	Healthy	0	264	2370	1	1	0	1
SNCG	Gastrointestinal_Healthy	Stomach|Duodenum|Small intestine|Esophagus|Large Intestine|Appendix|Rectum	Healthy	0	264	2364	7	1	0	1
SNCG	Lung_Healthy	Lung	Healthy	0	264	2370	1	1	0	1
SNCG	Testis_Healthy	Testis	Healthy	0	264	2370	1	1	0	1
SNCG	Bladder_Healthy	Urinary bladder	Healthy	0	264	2370	1	1	0	1
SNCG	Heart_Healthy	Heart	Healthy	0	264	2370	1	1	0	1
SNCG	Gynecologic_Healthy	Endometrium|Fallopian tube|Ovary|Placenta	Healthy	0	264	2367	4	1	0	1
SNCG	Kidney_Healthy	Kidney	Healthy	0	264	2370	1	1	0	1
SNCG	Soft Tissue/Skin_Healthy	Smooth muscle	Healthy	0	264	2370	1	1	0	1
SNCG	Prostate_Healthy	Prostate	Healthy	0	264	2370	1	1	0	1
SNCG	Pancreas_Healthy	Pancreas	Healthy	0	264	2370	1	1	0	1
SNCG	Fat_Healthy	Fat	Healthy	0	264	2370	1	1	0	1
SNCG	Hematopoietic_Healthy	Lymph node	Healthy	0	264	2370	1	1	0	1
SNCG	Kidney_NAT	Kidney	NAT	0	264	2287	84	0.000266937	0	1
SNCG	Gastrointestinal_NAT	Colon|Stomach	NAT	0	264	2261	110	1.21401539981197e-05	0	1
SNCG	Head and Neck_NAT	Head and Neck	NAT	0	264	2305	66	0.00140778	0	1
SNCG	Immune Organs_Tumor	Spleen	Tumor	0	264	2370	1	1	0	1
SNCG	Hepatobiliary_Metastasis	Liver	Metastasis	0	264	2369	2	1	0	1
SNCG	Hematopoietic_Metastasis	Lymph node	Metastasis	0	264	2370	1	1	0	1
SNCG	Endocrine_Metastasis	Thyroid	Metastasis	0	264	2370	1	1	0	1
SNCG	Soft Tissue/Skin_Metastasis	Skin|Sarcoma	Metastasis	0	264	2364	7	1	0	1
SNCG	Kidney_Metastasis	Kidney	Metastasis	0	264	2366	5	1	0	1
SNCG	Pancreas_Metastasis	Pancreas	Metastasis	0	264	2370	1	1	0	1
SNCG	Prostate_Benign	Prostate	Benign	0	264	2366	5	1	0	1
SNCG	Endocrine_Adenoma	Thyroid	Adenoma	0	264	2363	8	1	0	1
SNCG	Lung_Benign	Lung	Benign	0	264	2370	1	1	0	1
SNCG	Hepatobiliary_NAT	Liver	NAT	0	264	2366	5	1	0	1
SND1	Immune Organs_Healthy	Spleen	Healthy	0	414	3719	1	1	0	1
SND1	Brain_Healthy	Brain	Healthy	0	414	3709	11	0.616052	0	1
SND1	Testis_Healthy	Testis	Healthy	0	414	3719	1	1	0	1
SND1	Bladder_Healthy	Urinary bladder	Healthy	0	414	3719	1	1	0	1
SND1	Heart_Healthy	Heart	Healthy	0	414	3719	1	1	0	1
SND1	Endocrine_Healthy	Thyroid|Adrenal gland	Healthy	0	414	3718	2	1	0	1
SND1	Kidney_Healthy	Kidney	Healthy	0	414	3719	1	1	0	1
SND1	Soft Tissue/Skin_Healthy	Smooth muscle	Healthy	0	414	3719	1	1	0	1
SND1	Prostate_Healthy	Prostate	Healthy	0	414	3719	1	1	0	1
SND1	Fat_Healthy	Fat	Healthy	0	414	3719	1	1	0	1
SND1	Hematopoietic_Healthy	Lymph node|Thymus	Healthy	0	414	3715	5	1	0	1
SND1	Kidney_NAT	Kidney	NAT	0	414	3636	84	0.00028964	0	1
SND1	Gastrointestinal_NAT	Colon|Stomach	NAT	0	414	3598	122	3.92027393863997e-06	0	1
SND1	Head and Neck_NAT	Head and Neck	NAT	0	414	3643	77	0.000414656	0	1
SND1	Gynecologic_NAT	Ovary|Endometrium	NAT	0	414	3660	60	0.00359013	0	1
SND1	Bladder_Tumor	Bladder	Tumor	0	414	3674	46	0.0122343	0	1
SND1	Testis_Tumor	Testis	Tumor	0	414	3717	3	1	0	1
SND1	Immune Organs_Tumor	Spleen	Tumor	0	414	3719	1	1	0	1
SND1	Hepatobiliary_Metastasis	Liver	Metastasis	0	414	3715	5	1	0	1
SND1	Pancreas_Metastasis	Pancreas	Metastasis	0	414	3716	4	1	0	1
SND1	Gastrointestinal_Metastasis	Esophagus|Colon	Metastasis	0	414	3715	5	1	0	1
SND1	Kidney_Metastasis	Kidney	Metastasis	0	414	3713	7	1	0	1
SND1	Hematopoietic_Metastasis	Lymph node	Metastasis	0	414	3719	1	1	0	1
SND1	Endocrine_Metastasis	Thyroid	Metastasis	0	414	3719	1	1	0	1
SND1	Prostate_Metastasis	Prostate	Metastasis	0	414	3719	1	1	0	1
SND1	Head and Neck_Metastasis	Head and Neck	Metastasis	0	414	3719	1	1	0	1
SND1	Prostate_Benign	Prostate	Benign	0	414	3714	6	1	0	1
SND1	Endocrine_Adenoma	Thyroid	Adenoma	0	414	3711	9	0.612059	0	1
SND1	Lung_Benign	Lung	Benign	0	414	3719	1	1	0	1
SND1	Prostate_NAT	Prostate	NAT	0	414	3711	9	0.612059	0	1
SND1	Hepatobiliary_NAT	Liver	NAT	0	414	3704	16	0.395339	0	1
SNF8	Head and Neck_Healthy	Tonsil|Salivary gland	Healthy	0	333	2989	2	1	0	1
SNF8	Immune Organs_Healthy	Spleen	Healthy	0	333	2990	1	1	0	1
SNF8	Testis_Healthy	Testis	Healthy	0	333	2990	1	1	0	1
SNF8	Bladder_Healthy	Urinary bladder	Healthy	0	333	2990	1	1	0	1
SNF8	Endocrine_Healthy	Thyroid|Adrenal gland	Healthy	0	333	2989	2	1	0	1
SNF8	Kidney_Healthy	Kidney	Healthy	0	333	2990	1	1	0	1
SNF8	Soft Tissue/Skin_Healthy	Smooth muscle	Healthy	0	333	2990	1	1	0	1
SNF8	Prostate_Healthy	Prostate	Healthy	0	333	2990	1	1	0	1
SNF8	Pancreas_Healthy	Pancreas	Healthy	0	333	2990	1	1	0	1
SNF8	Fat_Healthy	Fat	Healthy	0	333	2990	1	1	0	1
SNF8	Hematopoietic_Healthy	Lymph node|Thymus	Healthy	0	333	2988	3	1	0	1
SNF8	Kidney_NAT	Kidney	NAT	0	333	2907	84	0.000279907	0	1
SNF8	Head and Neck_NAT	Head and Neck	NAT	0	333	2921	70	0.000945284	0	1
SNF8	Pancreas_NAT	Pancreas	NAT	0	333	2898	93	7.28386622876118e-05	0	1
SNF8	Testis_Tumor	Testis	Tumor	0	333	2988	3	1	0	1
SNF8	Immune Organs_Tumor	Spleen	Tumor	0	333	2990	1	1	0	1
SNF8	Hepatobiliary_Metastasis	Liver	Metastasis	0	333	2988	3	1	0	1
SNF8	Gastrointestinal_Metastasis	Esophagus|Colon	Metastasis	0	333	2987	4	1	0	1
SNF8	Hematopoietic_Metastasis	Lymph node	Metastasis	0	333	2990	1	1	0	1
SNF8	Soft Tissue/Skin_Metastasis	Skin|Sarcoma	Metastasis	0	333	2975	16	0.395165	0	1
SNF8	Endocrine_Metastasis	Thyroid	Metastasis	0	333	2990	1	1	0	1
SNF8	Prostate_Metastasis	Prostate	Metastasis	0	333	2990	1	1	0	1
SNF8	Prostate_Benign	Prostate	Benign	0	333	2988	3	1	0	1
SNF8	Endocrine_Adenoma	Thyroid	Adenoma	0	333	2983	8	1	0	1
SNF8	Lung_Benign	Lung	Benign	0	333	2990	1	1	0	1
SNF8	Prostate_NAT	Prostate	NAT	0	333	2982	9	0.611932	0	1
SNIP1	Hepatobiliary_Healthy	Liver|Gall bladder	Healthy	0	297	2670	2	1	0	1
SNIP1	Immune Organs_Healthy	Spleen	Healthy	0	297	2671	1	1	0	1
SNIP1	Brain_Healthy	Brain	Healthy	0	297	2661	11	0.615821	0	1
SNIP1	Bladder_Healthy	Urinary bladder	Healthy	0	297	2671	1	1	0	1
SNIP1	Endocrine_Healthy	Thyroid|Adrenal gland	Healthy	0	297	2670	2	1	0	1
SNIP1	Kidney_Healthy	Kidney	Healthy	0	297	2671	1	1	0	1
SNIP1	Prostate_Healthy	Prostate	Healthy	0	297	2671	1	1	0	1
SNIP1	Pancreas_Healthy	Pancreas	Healthy	0	297	2671	1	1	0	1
SNIP1	Fat_Healthy	Fat	Healthy	0	297	2671	1	1	0	1
SNIP1	Kidney_NAT	Kidney	NAT	0	297	2592	80	0.000417219	0	1
SNIP1	Gastrointestinal_NAT	Colon	NAT	0	297	2597	75	0.000617288	0	1
SNIP1	Head and Neck_NAT	Head and Neck	NAT	0	297	2609	63	0.00221584	0	1
SNIP1	Endocrine_Tumor	Adrenal Gland|Thyroid|Gland|Adrenal	Tumor	0	297	2653	19	0.248581	0	1
SNIP1	Other_Tumor	Other tissue|Retroperitoneum|Mesentery|Axilla|Abdomen|Groin|Mediastinum|Thorax wall	Tumor	0	297	2657	15	0.388765	0	1
SNIP1	Immune Organs_Tumor	Spleen	Tumor	0	297	2671	1	1	0	1
SNIP1	Gastrointestinal_Metastasis	Colon	Metastasis	0	297	2671	1	1	0	1
SNIP1	Hematopoietic_Metastasis	Lymph node	Metastasis	0	297	2671	1	1	0	1
SNIP1	Soft Tissue/Skin_Metastasis	Skin|Sarcoma	Metastasis	0	297	2667	5	1	0	1
SNIP1	Pancreas_Metastasis	Pancreas	Metastasis	0	297	2671	1	1	0	1
SNIP1	Head and Neck_Metastasis	Head and Neck	Metastasis	0	297	2671	1	1	0	1
SNIP1	Lung_Metastasis	Lung	Metastasis	0	297	2670	2	1	0	1
SNIP1	Gastrointestinal_Adenoma	Colon	Adenoma	0	297	2662	10	0.611926	0	1
SNIP1	Prostate_NAT	Prostate	NAT	0	297	2671	1	1	0	1
SNRNP200	Hepatobiliary_Healthy	Liver|Gall bladder	Healthy	0	412	3700	2	1	0	1
SNRNP200	Immune Organs_Healthy	Spleen	Healthy	0	412	3701	1	1	0	1
SNRNP200	Bladder_Healthy	Urinary bladder	Healthy	0	412	3701	1	1	0	1
SNRNP200	Endocrine_Healthy	Thyroid|Adrenal gland	Healthy	0	412	3700	2	1	0	1
SNRNP200	Kidney_Healthy	Kidney	Healthy	0	412	3701	1	1	0	1
SNRNP200	Soft Tissue/Skin_Healthy	Smooth muscle	Healthy	0	412	3701	1	1	0	1
SNRNP200	Prostate_Healthy	Prostate	Healthy	0	412	3701	1	1	0	1
SNRNP200	Pancreas_Healthy	Pancreas	Healthy	0	412	3701	1	1	0	1
SNRNP200	Fat_Healthy	Fat	Healthy	0	412	3701	1	1	0	1
SNRNP200	Kidney_NAT	Kidney	NAT	0	412	3618	84	0.000289444	0	1
SNRNP200	Gastrointestinal_NAT	Colon|Stomach	NAT	0	412	3582	120	3.85214644825609e-06	0	1
SNRNP200	Head and Neck_NAT	Head and Neck	NAT	0	412	3625	77	0.000414427	0	1
SNRNP200	Gynecologic_NAT	Ovary|Endometrium	NAT	0	412	3642	60	0.00358901	0	1
SNRNP200	Pancreas_NAT	Pancreas	NAT	0	412	3609	93	7.58753514167005e-05	0	1
SNRNP200	Bone_Tumor	Bone	Tumor	0	412	3640	62	0.00225088	0	1
SNRNP200	Prostate_Tumor	Prostate	Tumor	0	412	3635	67	0.00149862	0	1
SNRNP200	Testis_Tumor	Testis	Tumor	0	412	3699	3	1	0	1
SNRNP200	Hepatobiliary_Metastasis	Liver	Metastasis	0	412	3697	5	1	0	1
SNRNP200	Kidney_Metastasis	Kidney	Metastasis	0	412	3695	7	1	0	1
SNRNP200	Hematopoietic_Metastasis	Lymph node	Metastasis	0	412	3701	1	1	0	1
SNRNP200	Endocrine_Metastasis	Thyroid	Metastasis	0	412	3701	1	1	0	1
SNRNP200	Prostate_Metastasis	Prostate	Metastasis	0	412	3701	1	1	0	1
SNRNP200	Lung_Metastasis	Lung	Metastasis	0	412	3698	4	1	0	1
SNRNP200	Head and Neck_Metastasis	Head and Neck	Metastasis	0	412	3701	1	1	0	1
SNRNP200	Prostate_Benign	Prostate	Benign	0	412	3696	6	1	0	1
SNRNP200	Endocrine_Adenoma	Thyroid	Adenoma	0	412	3693	9	0.612057	0	1
SNRNP200	Lung_Benign	Lung	Benign	0	412	3701	1	1	0	1
SNRNP200	Prostate_NAT	Prostate	NAT	0	412	3695	7	1	0	1
SNRNP200	Hepatobiliary_NAT	Liver	NAT	0	412	3689	13	0.632605	0	1
SNRNP27	Head and Neck_Healthy	Tonsil|Salivary gland	Healthy	0	293	2630	2	1	0	1
SNRNP27	Immune Organs_Healthy	Spleen	Healthy	0	293	2631	1	1	0	1
SNRNP27	Gastrointestinal_Healthy	Stomach|Duodenum|Small intestine|Large Intestine	Healthy	0	293	2628	4	1	0	1
SNRNP27	Lung_Healthy	Lung	Healthy	0	293	2631	1	1	0	1
SNRNP27	Bladder_Healthy	Urinary bladder	Healthy	0	293	2631	1	1	0	1
SNRNP27	Kidney_Healthy	Kidney	Healthy	0	293	2631	1	1	0	1
SNRNP27	Soft Tissue/Skin_Healthy	Smooth muscle	Healthy	0	293	2631	1	1	0	1
SNRNP27	Kidney_NAT	Kidney	NAT	0	293	2548	84	0.00027295	0	1
SNRNP27	Gastrointestinal_NAT	Colon	NAT	0	293	2559	73	0.000607636	0	1
SNRNP27	Head and Neck_NAT	Head and Neck	NAT	0	293	2569	63	0.00221509	0	1
SNRNP27	Gynecologic_NAT	Ovary|Endometrium	NAT	0	293	2572	60	0.00349301	0	1
SNRNP27	Pancreas_NAT	Pancreas	NAT	0	293	2539	93	7.07683734053593e-05	0	1
SNRNP27	Bone_Tumor	Bone	Tumor	0	293	2603	29	0.109314	0	1
SNRNP27	Other_Tumor	Other tissue|Axilla|Groin|Thorax wall	Tumor	0	293	2625	7	1	0	1
SNRNP27	Testis_Tumor	Testis	Tumor	0	293	2630	2	1	0	1
SNRNP27	Bladder_Tumor	Bladder	Tumor	0	293	2607	25	0.168292	0	1
SNRNP27	Hepatobiliary_Metastasis	Liver	Metastasis	0	293	2629	3	1	0	1
SNRNP27	Gastrointestinal_Metastasis	Esophagus|Colon	Metastasis	0	293	2629	3	1	0	1
SNRNP27	Soft Tissue/Skin_Metastasis	Skin|Sarcoma	Metastasis	0	293	2628	4	1	0	1
SNRNP27	Pancreas_Metastasis	Pancreas	Metastasis	0	293	2630	2	1	0	1
SNRNP27	Head and Neck_Metastasis	Head and Neck	Metastasis	0	293	2631	1	1	0	1
SNRNP27	Prostate_Benign	Prostate	Benign	0	293	2631	1	1	0	1
SNRNP27	Endocrine_Adenoma	Thyroid	Adenoma	0	293	2623	9	0.611858	0	1
SNRNP27	Lung_Metastasis	Lung	Metastasis	0	293	2630	2	1	0	1
SNRNP27	Prostate_NAT	Prostate	NAT	0	293	2626	6	1	0	1
SNRNP40	Immune Organs_Healthy	Spleen	Healthy	0	407	3659	1	1	0	1
SNRNP40	Brain_Healthy	Brain	Healthy	0	407	3649	11	0.616013	0	1
SNRNP40	Bladder_Healthy	Urinary bladder	Healthy	0	407	3659	1	1	0	1
SNRNP40	Endocrine_Healthy	Thyroid|Adrenal gland	Healthy	0	407	3658	2	1	0	1
SNRNP40	Gynecologic_Healthy	Endometrium|Fallopian tube|Ovary|Placenta	Healthy	0	407	3656	4	1	0	1
SNRNP40	Kidney_Healthy	Kidney	Healthy	0	407	3659	1	1	0	1
SNRNP40	Soft Tissue/Skin_Healthy	Smooth muscle	Healthy	0	407	3659	1	1	0	1
SNRNP40	Prostate_Healthy	Prostate	Healthy	0	407	3659	1	1	0	1
SNRNP40	Pancreas_Healthy	Pancreas	Healthy	0	407	3659	1	1	0	1
SNRNP40	Fat_Healthy	Fat	Healthy	0	407	3659	1	1	0	1
SNRNP40	Kidney_NAT	Kidney	NAT	0	407	3576	84	0.000288244	0	1
SNRNP40	Gastrointestinal_NAT	Colon|Stomach	NAT	0	407	3544	116	9.93934524734566e-06	0	1
SNRNP40	Head and Neck_NAT	Head and Neck	NAT	0	407	3590	70	0.000965606	0	1
SNRNP40	Immune Organs_Tumor	Spleen	Tumor	0	407	3659	1	1	0	1
SNRNP40	Hepatobiliary_Metastasis	Liver	Metastasis	0	407	3655	5	1	0	1
SNRNP40	Kidney_Metastasis	Kidney	Metastasis	0	407	3654	6	1	0	1
SNRNP40	Hematopoietic_Metastasis	Lymph node	Metastasis	0	407	3659	1	1	0	1
SNRNP40	Endocrine_Metastasis	Thyroid	Metastasis	0	407	3659	1	1	0	1
SNRNP40	Prostate_Metastasis	Prostate	Metastasis	0	407	3659	1	1	0	1
SNRNP40	Head and Neck_Metastasis	Head and Neck	Metastasis	0	407	3659	1	1	0	1
SNRNP40	Prostate_Benign	Prostate	Benign	0	407	3654	6	1	0	1
SNRNP40	Endocrine_Adenoma	Thyroid	Adenoma	0	407	3651	9	0.612082	0	1
SNRNP40	Lung_Benign	Lung	Benign	0	407	3659	1	1	0	1
SNRNP40	Prostate_NAT	Prostate	NAT	0	407	3651	9	0.612082	0	1
SNRNP70	Hepatobiliary_Healthy	Liver|Gall bladder	Healthy	0	412	3705	2	1	0	1
SNRNP70	Immune Organs_Healthy	Spleen	Healthy	0	412	3706	1	1	0	1
SNRNP70	Testis_Healthy	Testis	Healthy	0	412	3706	1	1	0	1
SNRNP70	Bladder_Healthy	Urinary bladder	Healthy	0	412	3706	1	1	0	1
SNRNP70	Heart_Healthy	Heart	Healthy	0	412	3706	1	1	0	1
SNRNP70	Endocrine_Healthy	Thyroid|Adrenal gland	Healthy	0	412	3705	2	1	0	1
SNRNP70	Kidney_Healthy	Kidney	Healthy	0	412	3706	1	1	0	1
SNRNP70	Soft Tissue/Skin_Healthy	Smooth muscle	Healthy	0	412	3706	1	1	0	1
SNRNP70	Prostate_Healthy	Prostate	Healthy	0	412	3706	1	1	0	1
SNRNP70	Fat_Healthy	Fat	Healthy	0	412	3706	1	1	0	1
SNRNP70	Kidney_NAT	Kidney	NAT	0	412	3623	84	0.000288298	0	1
SNRNP70	Gastrointestinal_NAT	Colon|Stomach	NAT	0	412	3585	122	3.90461335331975e-06	0	1
SNRNP70	Head and Neck_NAT	Head and Neck	NAT	0	412	3632	75	0.000644417	0	1
SNRNP70	Gynecologic_NAT	Ovary|Endometrium	NAT	0	412	3647	60	0.00358127	0	1
SNRNP70	Pancreas_NAT	Pancreas	NAT	0	412	3614	93	7.59802810094187e-05	0	1
SNRNP70	Testis_Tumor	Testis	Tumor	0	412	3704	3	1	0	1
SNRNP70	Hepatobiliary_Metastasis	Liver	Metastasis	0	412	3702	5	1	0	1
SNRNP70	Gastrointestinal_Metastasis	Esophagus|Colon	Metastasis	0	412	3702	5	1	0	1
SNRNP70	Kidney_Metastasis	Kidney	Metastasis	0	412	3700	7	1	0	1
SNRNP70	Hematopoietic_Metastasis	Lymph node	Metastasis	0	412	3706	1	1	0	1
SNRNP70	Endocrine_Metastasis	Thyroid	Metastasis	0	412	3706	1	1	0	1
SNRNP70	Prostate_Metastasis	Prostate	Metastasis	0	412	3706	1	1	0	1
SNRNP70	Lung_Metastasis	Lung	Metastasis	0	412	3703	4	1	0	1
SNRNP70	Head and Neck_Metastasis	Head and Neck	Metastasis	0	412	3706	1	1	0	1
SNRNP70	Prostate_Benign	Prostate	Benign	0	412	3701	6	1	0	1
SNRNP70	Endocrine_Adenoma	Thyroid	Adenoma	0	412	3698	9	0.612109	0	1
SNRNP70	Lung_Benign	Lung	Benign	0	412	3706	1	1	0	1
SNRNP70	Gastrointestinal_Adenoma	Colon	Adenoma	0	412	3677	30	0.067242	0	1
SNRNP70	Hepatobiliary_NAT	Liver	NAT	0	412	3691	16	0.395216	0	1
SNRPA	Immune Organs_Healthy	Spleen	Healthy	0	402	3617	1	1	0	1
SNRPA	Lung_Healthy	Lung	Healthy	0	402	3617	1	1	0	1
SNRPA	Testis_Healthy	Testis	Healthy	0	402	3617	1	1	0	1
SNRPA	Bladder_Healthy	Urinary bladder	Healthy	0	402	3617	1	1	0	1
SNRPA	Heart_Healthy	Heart	Healthy	0	402	3617	1	1	0	1
SNRPA	Endocrine_Healthy	Thyroid|Adrenal gland	Healthy	0	402	3616	2	1	0	1
SNRPA	Kidney_Healthy	Kidney	Healthy	0	402	3617	1	1	0	1
SNRPA	Soft Tissue/Skin_Healthy	Smooth muscle	Healthy	0	402	3617	1	1	0	1
SNRPA	Prostate_Healthy	Prostate	Healthy	0	402	3617	1	1	0	1
SNRPA	Pancreas_Healthy	Pancreas	Healthy	0	402	3617	1	1	0	1
SNRPA	Fat_Healthy	Fat	Healthy	0	402	3617	1	1	0	1
SNRPA	Kidney_NAT	Kidney	NAT	0	402	3534	84	0.000287041	0	1
SNRPA	Gastrointestinal_NAT	Colon|Stomach	NAT	0	402	3507	111	1.43214204022573e-05	0	1
SNRPA	Head and Neck_NAT	Head and Neck	NAT	0	402	3544	74	0.000631858	0	1
SNRPA	Testis_Tumor	Testis	Tumor	0	402	3615	3	1	0	1
SNRPA	Hepatobiliary_Metastasis	Liver	Metastasis	0	402	3615	3	1	0	1
SNRPA	Pancreas_Metastasis	Pancreas	Metastasis	0	402	3614	4	1	0	1
SNRPA	Gastrointestinal_Metastasis	Esophagus|Colon	Metastasis	0	402	3613	5	1	0	1
SNRPA	Endocrine_Metastasis	Thyroid	Metastasis	0	402	3617	1	1	0	1
SNRPA	Prostate_Metastasis	Prostate	Metastasis	0	402	3617	1	1	0	1
SNRPA	Kidney_Metastasis	Kidney	Metastasis	0	402	3616	2	1	0	1
SNRPA	Lung_Metastasis	Lung	Metastasis	0	402	3614	4	1	0	1
SNRPA	Head and Neck_Metastasis	Head and Neck	Metastasis	0	402	3617	1	1	0	1
SNRPA	Prostate_Benign	Prostate	Benign	0	402	3613	5	1	0	1
SNRPA	Endocrine_Adenoma	Thyroid	Adenoma	0	402	3609	9	0.612108	0	1
SNRPA	Lung_Benign	Lung	Benign	0	402	3617	1	1	0	1
SNRPA1	Hepatobiliary_Healthy	Liver|Gall bladder	Healthy	0	412	3702	2	1	0	1
SNRPA1	Immune Organs_Healthy	Spleen	Healthy	0	412	3703	1	1	0	1
SNRPA1	Testis_Healthy	Testis	Healthy	0	412	3703	1	1	0	1
SNRPA1	Bladder_Healthy	Urinary bladder	Healthy	0	412	3703	1	1	0	1
SNRPA1	Heart_Healthy	Heart	Healthy	0	412	3703	1	1	0	1
SNRPA1	Endocrine_Healthy	Thyroid|Adrenal gland	Healthy	0	412	3702	2	1	0	1
SNRPA1	Kidney_Healthy	Kidney	Healthy	0	412	3703	1	1	0	1
SNRPA1	Soft Tissue/Skin_Healthy	Smooth muscle	Healthy	0	412	3703	1	1	0	1
SNRPA1	Prostate_Healthy	Prostate	Healthy	0	412	3703	1	1	0	1
SNRPA1	Pancreas_Healthy	Pancreas	Healthy	0	412	3703	1	1	0	1
SNRPA1	Fat_Healthy	Fat	Healthy	0	412	3703	1	1	0	1
SNRPA1	Kidney_NAT	Kidney	NAT	0	412	3620	84	0.000288979	0	1
SNRPA1	Gastrointestinal_NAT	Colon|Stomach	NAT	0	412	3585	119	6.20062365150599e-06	0	1
SNRPA1	Head and Neck_NAT	Head and Neck	NAT	0	412	3629	75	0.000645037	0	1
SNRPA1	Pancreas_NAT	Pancreas	NAT	0	412	3611	93	7.59152812296232e-05	0	1
SNRPA1	Testis_Tumor	Testis	Tumor	0	412	3701	3	1	0	1
SNRPA1	Hepatobiliary_Metastasis	Liver	Metastasis	0	412	3699	5	1	0	1
SNRPA1	Gastrointestinal_Metastasis	Esophagus|Colon	Metastasis	0	412	3699	5	1	0	1
SNRPA1	Kidney_Metastasis	Kidney	Metastasis	0	412	3698	6	1	0	1
SNRPA1	Hematopoietic_Metastasis	Lymph node	Metastasis	0	412	3703	1	1	0	1
SNRPA1	Endocrine_Metastasis	Thyroid	Metastasis	0	412	3703	1	1	0	1
SNRPA1	Prostate_Metastasis	Prostate	Metastasis	0	412	3703	1	1	0	1
SNRPA1	Head and Neck_Metastasis	Head and Neck	Metastasis	0	412	3703	1	1	0	1
SNRPA1	Prostate_Benign	Prostate	Benign	0	412	3698	6	1	0	1
SNRPA1	Endocrine_Adenoma	Thyroid	Adenoma	0	412	3695	9	0.612077	0	1
SNRPA1	Lung_Benign	Lung	Benign	0	412	3703	1	1	0	1
SNRPA1	Prostate_NAT	Prostate	NAT	0	412	3695	9	0.612077	0	1
SNRPA1	Hepatobiliary_NAT	Liver	NAT	0	412	3688	16	0.395288	0	1
SNRPB2	Hepatobiliary_Healthy	Liver|Gall bladder	Healthy	0	409	3674	2	1	0	1
SNRPB2	Testis_Healthy	Testis	Healthy	0	409	3675	1	1	0	1
SNRPB2	Bladder_Healthy	Urinary bladder	Healthy	0	409	3675	1	1	0	1
SNRPB2	Kidney_Healthy	Kidney	Healthy	0	409	3675	1	1	0	1
SNRPB2	Soft Tissue/Skin_Healthy	Smooth muscle	Healthy	0	409	3675	1	1	0	1
SNRPB2	Prostate_Healthy	Prostate	Healthy	0	409	3675	1	1	0	1
SNRPB2	Pancreas_Healthy	Pancreas	Healthy	0	409	3675	1	1	0	1
SNRPB2	Fat_Healthy	Fat	Healthy	0	409	3675	1	1	0	1
SNRPB2	Kidney_NAT	Kidney	NAT	0	409	3592	84	0.000288911	0	1
SNRPB2	Gastrointestinal_NAT	Colon|Stomach	NAT	0	409	3564	112	1.52206775330097e-05	0	1
SNRPB2	Head and Neck_NAT	Head and Neck	NAT	0	409	3599	77	0.000414207	0	1
SNRPB2	Testis_Tumor	Testis	Tumor	0	409	3673	3	1	0	1
SNRPB2	Immune Organs_Tumor	Spleen	Tumor	0	409	3675	1	1	0	1
SNRPB2	Hepatobiliary_Metastasis	Liver	Metastasis	0	409	3671	5	1	0	1
SNRPB2	Gastrointestinal_Metastasis	Esophagus|Colon	Metastasis	0	409	3672	4	1	0	1
SNRPB2	Kidney_Metastasis	Kidney	Metastasis	0	409	3670	6	1	0	1
SNRPB2	Hematopoietic_Metastasis	Lymph node	Metastasis	0	409	3675	1	1	0	1
SNRPB2	Endocrine_Metastasis	Thyroid	Metastasis	0	409	3675	1	1	0	1
SNRPB2	Prostate_Metastasis	Prostate	Metastasis	0	409	3675	1	1	0	1
SNRPB2	Lung_Metastasis	Lung	Metastasis	0	409	3672	4	1	0	1
SNRPB2	Head and Neck_Metastasis	Head and Neck	Metastasis	0	409	3675	1	1	0	1
SNRPB2	Prostate_Benign	Prostate	Benign	0	409	3674	2	1	0	1
SNRPC	Immune Organs_Healthy	Spleen	Healthy	0	386	3470	1	1	0	1
SNRPC	Lung_Healthy	Lung	Healthy	0	386	3470	1	1	0	1
SNRPC	Testis_Healthy	Testis	Healthy	0	386	3470	1	1	0	1
SNRPC	Bladder_Healthy	Urinary bladder	Healthy	0	386	3470	1	1	0	1
SNRPC	Heart_Healthy	Heart	Healthy	0	386	3470	1	1	0	1
SNRPC	Endocrine_Healthy	Thyroid|Adrenal gland	Healthy	0	386	3469	2	1	0	1
SNRPC	Kidney_Healthy	Kidney	Healthy	0	386	3470	1	1	0	1
SNRPC	Soft Tissue/Skin_Healthy	Smooth muscle	Healthy	0	386	3470	1	1	0	1
SNRPC	Prostate_Healthy	Prostate	Healthy	0	386	3470	1	1	0	1
SNRPC	Pancreas_Healthy	Pancreas	Healthy	0	386	3470	1	1	0	1
SNRPC	Fat_Healthy	Fat	Healthy	0	386	3470	1	1	0	1
SNRPC	Kidney_NAT	Kidney	NAT	0	386	3387	84	0.000285985	0	1
SNRPC	Gastrointestinal_NAT	Colon|Stomach	NAT	0	386	3368	103	3.31667698674446e-05	0	1
SNRPC	Head and Neck_NAT	Head and Neck	NAT	0	386	3404	67	0.00148888	0	1
SNRPC	Other_Tumor	Other tissue|Retroperitoneum|Mesentery|Axilla|Abdomen|Groin|Mediastinum|Thorax wall	Tumor	0	386	3456	15	0.389062	0	1
SNRPC	Bladder_Tumor	Bladder	Tumor	0	386	3429	42	0.0186635	0	1
SNRPC	Testis_Tumor	Testis	Tumor	0	386	3468	3	1	0	1
SNRPC	Immune Organs_Tumor	Spleen	Tumor	0	386	3470	1	1	0	1
SNRPC	Hepatobiliary_Metastasis	Liver	Metastasis	0	386	3466	5	1	0	1
SNRPC	Gastrointestinal_Metastasis	Esophagus|Colon	Metastasis	0	386	3466	5	1	0	1
SNRPC	Kidney_Metastasis	Kidney	Metastasis	0	386	3465	6	1	0	1
SNRPC	Hematopoietic_Metastasis	Lymph node	Metastasis	0	386	3470	1	1	0	1
SNRPC	Soft Tissue/Skin_Metastasis	Skin|Sarcoma	Metastasis	0	386	3455	16	0.39521	0	1
SNRPC	Endocrine_Metastasis	Thyroid	Metastasis	0	386	3470	1	1	0	1
SNRPC	Prostate_Metastasis	Prostate	Metastasis	0	386	3470	1	1	0	1
SNRPC	Prostate_Benign	Prostate	Benign	0	386	3469	2	1	0	1
SNRPC	Gastrointestinal_Adenoma	Colon	Adenoma	0	386	3461	10	0.612077	0	1
SNRPC	Hepatobiliary_NAT	Liver	NAT	0	386	3467	4	1	0	1
SNRPD1	Head and Neck_Healthy	Tonsil|Salivary gland	Healthy	0	412	3698	2	1	0	1
SNRPD1	Hepatobiliary_Healthy	Liver|Gall bladder	Healthy	0	412	3698	2	1	0	1
SNRPD1	Immune Organs_Healthy	Spleen	Healthy	0	412	3699	1	1	0	1
SNRPD1	Brain_Healthy	Brain	Healthy	0	412	3689	11	0.616072	0	1
SNRPD1	Bladder_Healthy	Urinary bladder	Healthy	0	412	3699	1	1	0	1
SNRPD1	Heart_Healthy	Heart	Healthy	0	412	3699	1	1	0	1
SNRPD1	Endocrine_Healthy	Thyroid|Adrenal gland	Healthy	0	412	3698	2	1	0	1
SNRPD1	Gynecologic_Healthy	Endometrium|Fallopian tube|Ovary|Placenta	Healthy	0	412	3696	4	1	0	1
SNRPD1	Kidney_Healthy	Kidney	Healthy	0	412	3699	1	1	0	1
SNRPD1	Soft Tissue/Skin_Healthy	Smooth muscle	Healthy	0	412	3699	1	1	0	1
SNRPD1	Prostate_Healthy	Prostate	Healthy	0	412	3699	1	1	0	1
SNRPD1	Pancreas_Healthy	Pancreas	Healthy	0	412	3699	1	1	0	1
SNRPD1	Fat_Healthy	Fat	Healthy	0	412	3699	1	1	0	1
SNRPD1	Kidney_NAT	Kidney	NAT	0	412	3616	84	0.000289919	0	1
SNRPD1	Gastrointestinal_NAT	Colon|Stomach	NAT	0	412	3578	122	3.91857296441293e-06	0	1
SNRPD1	Head and Neck_NAT	Head and Neck	NAT	0	412	3626	74	0.000633508	0	1
SNRPD1	Pancreas_NAT	Pancreas	NAT	0	412	3607	93	7.58381571199137e-05	0	1
SNRPD1	Bone_Tumor	Bone	Tumor	0	412	3641	59	0.00348234	0	1
SNRPD1	Testis_Tumor	Testis	Tumor	0	412	3697	3	1	0	1
SNRPD1	Immune Organs_Tumor	Spleen	Tumor	0	412	3699	1	1	0	1
SNRPD1	Hepatobiliary_Metastasis	Liver	Metastasis	0	412	3695	5	1	0	1
SNRPD1	Kidney_Metastasis	Kidney	Metastasis	0	412	3693	7	1	0	1
SNRPD1	Hematopoietic_Metastasis	Lymph node	Metastasis	0	412	3699	1	1	0	1
SNRPD1	Soft Tissue/Skin_Metastasis	Skin|Sarcoma	Metastasis	0	412	3683	17	0.404432	0	1
SNRPD1	Endocrine_Metastasis	Thyroid	Metastasis	0	412	3699	1	1	0	1
SNRPD1	Prostate_Metastasis	Prostate	Metastasis	0	412	3699	1	1	0	1
SNRPD1	Head and Neck_Metastasis	Head and Neck	Metastasis	0	412	3699	1	1	0	1
SNRPD1	Prostate_Benign	Prostate	Benign	0	412	3694	6	1	0	1
SNRPD1	Endocrine_Adenoma	Thyroid	Adenoma	0	412	3691	9	0.612036	0	1
SNRPD1	Hepatobiliary_NAT	Liver	NAT	0	412	3684	16	0.395384	0	1
SNRPD2	Immune Organs_Healthy	Spleen	Healthy	0	411	3691	1	1	0	1
SNRPD2	Testis_Healthy	Testis	Healthy	0	411	3691	1	1	0	1
SNRPD2	Bladder_Healthy	Urinary bladder	Healthy	0	411	3691	1	1	0	1
SNRPD2	Heart_Healthy	Heart	Healthy	0	411	3691	1	1	0	1
SNRPD2	Endocrine_Healthy	Thyroid|Adrenal gland	Healthy	0	411	3690	2	1	0	1
SNRPD2	Kidney_Healthy	Kidney	Healthy	0	411	3691	1	1	0	1
SNRPD2	Soft Tissue/Skin_Healthy	Smooth muscle	Healthy	0	411	3691	1	1	0	1
SNRPD2	Prostate_Healthy	Prostate	Healthy	0	411	3691	1	1	0	1
SNRPD2	Pancreas_Healthy	Pancreas	Healthy	0	411	3691	1	1	0	1
SNRPD2	Fat_Healthy	Fat	Healthy	0	411	3691	1	1	0	1
SNRPD2	Kidney_NAT	Kidney	NAT	0	411	3608	84	0.000289582	0	1
SNRPD2	Head and Neck_NAT	Head and Neck	NAT	0	411	3616	76	0.000670061	0	1
SNRPD2	Testis_Tumor	Testis	Tumor	0	411	3689	3	1	0	1
SNRPD2	Hepatobiliary_Metastasis	Liver	Metastasis	0	411	3687	5	1	0	1
SNRPD2	Kidney_Metastasis	Kidney	Metastasis	0	411	3686	6	1	0	1
SNRPD2	Hematopoietic_Metastasis	Lymph node	Metastasis	0	411	3691	1	1	0	1
SNRPD2	Endocrine_Metastasis	Thyroid	Metastasis	0	411	3691	1	1	0	1
SNRPD2	Head and Neck_Metastasis	Head and Neck	Metastasis	0	411	3691	1	1	0	1
SNRPD2	Prostate_Benign	Prostate	Benign	0	411	3688	4	1	0	1
SNRPD2	Endocrine_Adenoma	Thyroid	Adenoma	0	411	3683	9	0.612045	0	1
SNRPD2	Lung_Benign	Lung	Benign	0	411	3691	1	1	0	1
SNRPD2	Gastrointestinal_Adenoma	Colon	Adenoma	0	411	3662	30	0.0672174	0	1
SNRPD2	Hepatobiliary_NAT	Liver	NAT	0	411	3676	16	0.395358	0	1
SNRPD3	Head and Neck_Healthy	Tonsil|Salivary gland	Healthy	0	414	3718	2	1	0	1
SNRPD3	Hepatobiliary_Healthy	Liver|Gall bladder	Healthy	0	414	3718	2	1	0	1
SNRPD3	Immune Organs_Healthy	Spleen	Healthy	0	414	3719	1	1	0	1
SNRPD3	Bladder_Healthy	Urinary bladder	Healthy	0	414	3719	1	1	0	1
SNRPD3	Heart_Healthy	Heart	Healthy	0	414	3719	1	1	0	1
SNRPD3	Endocrine_Healthy	Thyroid|Adrenal gland	Healthy	0	414	3718	2	1	0	1
SNRPD3	Kidney_Healthy	Kidney	Healthy	0	414	3719	1	1	0	1
SNRPD3	Soft Tissue/Skin_Healthy	Smooth muscle	Healthy	0	414	3719	1	1	0	1
SNRPD3	Prostate_Healthy	Prostate	Healthy	0	414	3719	1	1	0	1
SNRPD3	Pancreas_Healthy	Pancreas	Healthy	0	414	3719	1	1	0	1
SNRPD3	Fat_Healthy	Fat	Healthy	0	414	3719	1	1	0	1
SNRPD3	Kidney_NAT	Kidney	NAT	0	414	3636	84	0.00028964	0	1
SNRPD3	Head and Neck_NAT	Head and Neck	NAT	0	414	3643	77	0.000414656	0	1
SNRPD3	Pancreas_NAT	Pancreas	NAT	0	414	3627	93	7.59382029413738e-05	0	1
SNRPD3	Bone_Tumor	Bone	Tumor	0	414	3657	63	0.0022846	0	1
SNRPD3	Testis_Tumor	Testis	Tumor	0	414	3717	3	1	0	1
SNRPD3	Immune Organs_Tumor	Spleen	Tumor	0	414	3719	1	1	0	1
SNRPD3	Hepatobiliary_Metastasis	Liver	Metastasis	0	414	3715	5	1	0	1
SNRPD3	Kidney_Metastasis	Kidney	Metastasis	0	414	3713	7	1	0	1
SNRPD3	Hematopoietic_Metastasis	Lymph node	Metastasis	0	414	3719	1	1	0	1
SNRPD3	Endocrine_Metastasis	Thyroid	Metastasis	0	414	3719	1	1	0	1
SNRPD3	Head and Neck_Metastasis	Head and Neck	Metastasis	0	414	3719	1	1	0	1
SNRPD3	Prostate_Benign	Prostate	Benign	0	414	3714	6	1	0	1
SNRPD3	Endocrine_Adenoma	Thyroid	Adenoma	0	414	3711	9	0.612059	0	1
SNRPD3	Lung_Benign	Lung	Benign	0	414	3719	1	1	0	1
SNRPD3	Gastrointestinal_Adenoma	Colon	Adenoma	0	414	3690	30	0.0672282	0	1
SNRPD3	Hepatobiliary_NAT	Liver	NAT	0	414	3704	16	0.395339	0	1
SNRPE	Hepatobiliary_Healthy	Liver|Gall bladder	Healthy	0	401	3604	2	1	0	1
SNRPE	Immune Organs_Healthy	Spleen	Healthy	0	401	3605	1	1	0	1
SNRPE	Bladder_Healthy	Urinary bladder	Healthy	0	401	3605	1	1	0	1
SNRPE	Heart_Healthy	Heart	Healthy	0	401	3605	1	1	0	1
SNRPE	Soft Tissue/Skin_Healthy	Smooth muscle	Healthy	0	401	3605	1	1	0	1
SNRPE	Prostate_Healthy	Prostate	Healthy	0	401	3605	1	1	0	1
SNRPE	Pancreas_Healthy	Pancreas	Healthy	0	401	3605	1	1	0	1
SNRPE	Fat_Healthy	Fat	Healthy	0	401	3605	1	1	0	1
SNRPE	Kidney_NAT	Kidney	NAT	0	401	3522	84	0.000287621	0	1
SNRPE	Pancreas_NAT	Pancreas	NAT	0	401	3517	89	0.000115641	0	1
SNRPE	Bone_Tumor	Bone	Tumor	0	401	3544	62	0.00224679	0	1
SNRPE	Other_Tumor	Other tissue|Retroperitoneum|Mesentery|Axilla|Abdomen|Groin|Mediastinum|Thorax wall	Tumor	0	401	3590	16	0.395242	0	1
SNRPE	Testis_Tumor	Testis	Tumor	0	401	3603	3	1	0	1
SNRPE	Immune Organs_Tumor	Spleen	Tumor	0	401	3605	1	1	0	1
SNRPE	Hepatobiliary_Metastasis	Liver	Metastasis	0	401	3601	5	1	0	1
SNRPE	Gastrointestinal_Metastasis	Esophagus|Colon	Metastasis	0	401	3601	5	1	0	1
SNRPE	Hematopoietic_Metastasis	Lymph node	Metastasis	0	401	3605	1	1	0	1
SNRPE	Endocrine_Metastasis	Thyroid	Metastasis	0	401	3605	1	1	0	1
SNRPE	Prostate_Metastasis	Prostate	Metastasis	0	401	3605	1	1	0	1
SNRPE	Lung_Metastasis	Lung	Metastasis	0	401	3602	4	1	0	1
SNRPE	Head and Neck_Metastasis	Head and Neck	Metastasis	0	401	3605	1	1	0	1
SNRPE	Prostate_Benign	Prostate	Benign	0	401	3600	6	1	0	1
SNRPE	Endocrine_Adenoma	Thyroid	Adenoma	0	401	3600	6	1	0	1
SNRPE	Hepatobiliary_NAT	Liver	NAT	0	401	3590	16	0.395242	0	1
SNRPF	Hepatobiliary_Healthy	Liver|Gall bladder	Healthy	0	406	3645	2	1	0	1
SNRPF	Immune Organs_Healthy	Spleen	Healthy	0	406	3646	1	1	0	1
SNRPF	Testis_Healthy	Testis	Healthy	0	406	3646	1	1	0	1
SNRPF	Bladder_Healthy	Urinary bladder	Healthy	0	406	3646	1	1	0	1
SNRPF	Heart_Healthy	Heart	Healthy	0	406	3646	1	1	0	1
SNRPF	Endocrine_Healthy	Thyroid|Adrenal gland	Healthy	0	406	3645	2	1	0	1
SNRPF	Kidney_Healthy	Kidney	Healthy	0	406	3646	1	1	0	1
SNRPF	Soft Tissue/Skin_Healthy	Smooth muscle	Healthy	0	406	3646	1	1	0	1
SNRPF	Prostate_Healthy	Prostate	Healthy	0	406	3646	1	1	0	1
SNRPF	Pancreas_Healthy	Pancreas	Healthy	0	406	3646	1	1	0	1
SNRPF	Fat_Healthy	Fat	Healthy	0	406	3646	1	1	0	1
SNRPF	Hematopoietic_Healthy	Lymph node|Thymus	Healthy	0	406	3642	5	1	0	1
SNRPF	Kidney_NAT	Kidney	NAT	0	406	3563	84	0.000289082	0	1
SNRPF	Gastrointestinal_NAT	Colon|Stomach	NAT	0	406	3541	106	2.13628191235263e-05	0	1
SNRPF	Head and Neck_NAT	Head and Neck	NAT	0	406	3573	74	0.000632505	0	1
SNRPF	Other_Tumor	Other tissue|Retroperitoneum|Mesentery|Axilla|Abdomen|Groin|Mediastinum|Thorax wall	Tumor	0	406	3631	16	0.39535	0	1
SNRPF	Bladder_Tumor	Bladder	Tumor	0	406	3601	46	0.0122243	0	1
SNRPF	Testis_Tumor	Testis	Tumor	0	406	3644	3	1	0	1
SNRPF	Immune Organs_Tumor	Spleen	Tumor	0	406	3646	1	1	0	1
SNRPF	Kidney_Metastasis	Kidney	Metastasis	0	406	3640	7	1	0	1
SNRPF	Hematopoietic_Metastasis	Lymph node	Metastasis	0	406	3646	1	1	0	1
SNRPF	Endocrine_Metastasis	Thyroid	Metastasis	0	406	3646	1	1	0	1
SNRPF	Lung_Metastasis	Lung	Metastasis	0	406	3644	3	1	0	1
SNRPF	Prostate_Benign	Prostate	Benign	0	406	3641	6	1	0	1
SNRPF	Endocrine_Adenoma	Thyroid	Adenoma	0	406	3638	9	0.612038	0	1
SNRPF	Gastrointestinal_Adenoma	Colon	Adenoma	0	406	3632	15	0.389148	0	1
SNRPF	Prostate_NAT	Prostate	NAT	0	406	3638	9	0.612038	0	1
SNRPF	Hepatobiliary_NAT	Liver	NAT	0	406	3631	16	0.39535	0	1
SNTB1	Immune Organs_Healthy	Spleen	Healthy	0	334	2997	1	1	0	1
SNTB1	Gastrointestinal_Healthy	Stomach|Duodenum|Small intestine|Esophagus|Large Intestine|Appendix|Rectum	Healthy	0	334	2991	7	1	0	1
SNTB1	Lung_Healthy	Lung	Healthy	0	334	2997	1	1	0	1
SNTB1	Testis_Healthy	Testis	Healthy	0	334	2997	1	1	0	1
SNTB1	Bladder_Healthy	Urinary bladder	Healthy	0	334	2997	1	1	0	1
SNTB1	Heart_Healthy	Heart	Healthy	0	334	2997	1	1	0	1
SNTB1	Endocrine_Healthy	Thyroid|Adrenal gland	Healthy	0	334	2996	2	1	0	1
SNTB1	Gynecologic_Healthy	Endometrium|Fallopian tube|Ovary|Placenta	Healthy	0	334	2994	4	1	0	1
SNTB1	Kidney_Healthy	Kidney	Healthy	0	334	2997	1	1	0	1
SNTB1	Soft Tissue/Skin_Healthy	Smooth muscle	Healthy	0	334	2997	1	1	0	1
SNTB1	Prostate_Healthy	Prostate	Healthy	0	334	2997	1	1	0	1
SNTB1	Hematopoietic_Healthy	Lymph node	Healthy	0	334	2997	1	1	0	1
SNTB1	Kidney_NAT	Kidney	NAT	0	334	2914	84	0.000280611	0	1
SNTB1	Gastrointestinal_NAT	Colon|Stomach	NAT	0	334	2876	122	3.63627705382604e-06	0	1
SNTB1	Gynecologic_NAT	Ovary|Endometrium	NAT	0	334	2938	60	0.00353875	0	1
SNTB1	Other_Tumor	Other tissue|Retroperitoneum|Mesentery|Axilla|Abdomen|Groin|Mediastinum|Thorax wall	Tumor	0	334	2984	14	0.386044	0	1
SNTB1	Immune Organs_Tumor	Spleen	Tumor	0	334	2997	1	1	0	1
SNTB1	Pancreas_Metastasis	Pancreas	Metastasis	0	334	2994	4	1	0	1
SNTB1	Kidney_Metastasis	Kidney	Metastasis	0	334	2992	6	1	0	1
SNTB1	Hematopoietic_Metastasis	Lymph node	Metastasis	0	334	2997	1	1	0	1
SNTB1	Soft Tissue/Skin_Metastasis	Skin|Sarcoma	Metastasis	0	334	2984	14	0.386044	0	1
SNTB1	Endocrine_Metastasis	Thyroid	Metastasis	0	334	2997	1	1	0	1
SNTB1	Head and Neck_Metastasis	Head and Neck	Metastasis	0	334	2997	1	1	0	1
SNTB1	Prostate_Benign	Prostate	Benign	0	334	2997	1	1	0	1
SNTB1	Endocrine_Adenoma	Thyroid	Adenoma	0	334	2989	9	0.611909	0	1
SNTB1	Gastrointestinal_Adenoma	Colon	Adenoma	0	334	2968	30	0.0669824	0	1
SNTB1	Prostate_NAT	Prostate	NAT	0	334	2992	6	1	0	1
SNTB1	Hepatobiliary_NAT	Liver	NAT	0	334	2982	16	0.395228	0	1
SNTB2	Head and Neck_Healthy	Tonsil|Salivary gland	Healthy	0	368	3309	2	1	0	1
SNTB2	Immune Organs_Healthy	Spleen	Healthy	0	368	3310	1	1	0	1
SNTB2	Brain_Healthy	Brain	Healthy	0	368	3300	11	0.615943	0	1
SNTB2	Lung_Healthy	Lung	Healthy	0	368	3310	1	1	0	1
SNTB2	Bladder_Healthy	Urinary bladder	Healthy	0	368	3310	1	1	0	1
SNTB2	Endocrine_Healthy	Thyroid|Adrenal gland	Healthy	0	368	3309	2	1	0	1
SNTB2	Kidney_Healthy	Kidney	Healthy	0	368	3310	1	1	0	1
SNTB2	Prostate_Healthy	Prostate	Healthy	0	368	3310	1	1	0	1
SNTB2	Pancreas_Healthy	Pancreas	Healthy	0	368	3310	1	1	0	1
SNTB2	Fat_Healthy	Fat	Healthy	0	368	3310	1	1	0	1
SNTB2	Hematopoietic_Healthy	Lymph node|Thymus	Healthy	0	368	3308	3	1	0	1
SNTB2	Kidney_NAT	Kidney	NAT	0	368	3227	84	0.000283366	0	1
SNTB2	Other_Tumor	Other tissue|Retroperitoneum|Mesentery|Axilla|Abdomen|Groin|Mediastinum|Thorax wall	Tumor	0	368	3295	16	0.395116	0	1
SNTB2	Testis_Tumor	Testis	Tumor	0	368	3309	2	1	0	1
SNTB2	Immune Organs_Tumor	Spleen	Tumor	0	368	3310	1	1	0	1
SNTB2	Hepatobiliary_Metastasis	Liver	Metastasis	0	368	3306	5	1	0	1
SNTB2	Pancreas_Metastasis	Pancreas	Metastasis	0	368	3307	4	1	0	1
SNTB2	Gastrointestinal_Metastasis	Esophagus|Colon	Metastasis	0	368	3306	5	1	0	1
SNTB2	Hematopoietic_Metastasis	Lymph node	Metastasis	0	368	3310	1	1	0	1
SNTB2	Soft Tissue/Skin_Metastasis	Skin|Sarcoma	Metastasis	0	368	3294	17	0.404076	0	1
SNTB2	Endocrine_Metastasis	Thyroid	Metastasis	0	368	3310	1	1	0	1
SNTB2	Prostate_Metastasis	Prostate	Metastasis	0	368	3310	1	1	0	1
SNTB2	Kidney_Metastasis	Kidney	Metastasis	0	368	3305	6	1	0	1
SNTB2	Head and Neck_Metastasis	Head and Neck	Metastasis	0	368	3310	1	1	0	1
SNTB2	Prostate_Benign	Prostate	Benign	0	368	3305	6	1	0	1
SNTB2	Endocrine_Adenoma	Thyroid	Adenoma	0	368	3302	9	0.612052	0	1
SNTB2	Hepatobiliary_NAT	Liver	NAT	0	368	3297	14	0.386168	0	1
SNUPN	Hepatobiliary_Healthy	Liver|Gall bladder	Healthy	0	227	2038	2	1	0	1
SNUPN	Immune Organs_Healthy	Spleen	Healthy	0	227	2039	1	1	0	1
SNUPN	Testis_Healthy	Testis	Healthy	0	227	2039	1	1	0	1
SNUPN	Bladder_Healthy	Urinary bladder	Healthy	0	227	2039	1	1	0	1
SNUPN	Heart_Healthy	Heart	Healthy	0	227	2039	1	1	0	1
SNUPN	Endocrine_Healthy	Thyroid|Adrenal gland	Healthy	0	227	2038	2	1	0	1
SNUPN	Soft Tissue/Skin_Healthy	Smooth muscle	Healthy	0	227	2039	1	1	0	1
SNUPN	Prostate_Healthy	Prostate	Healthy	0	227	2039	1	1	0	1
SNUPN	Fat_Healthy	Fat	Healthy	0	227	2039	1	1	0	1
SNUPN	Hematopoietic_Healthy	Lymph node|Thymus	Healthy	0	227	2038	2	1	0	1
SNUPN	Kidney_NAT	Kidney	NAT	0	227	1956	84	0.00025656	0	1
SNUPN	Gastrointestinal_NAT	Colon	NAT	0	227	1951	89	0.000102224	0	1
SNUPN	Head and Neck_NAT	Head and Neck	NAT	0	227	1977	63	0.00214616	0	1
SNUPN	Hepatobiliary_Tumor	Liver	Tumor	0	227	2023	17	0.40365	0	1
SNUPN	Prostate_Tumor	Prostate	Tumor	0	227	2035	5	1	0	1
SNUPN	Lung_Metastasis	Lung	Metastasis	0	227	2038	2	1	0	1
SNW1	Hepatobiliary_Healthy	Liver|Gall bladder	Healthy	0	404	3628	2	1	0	1
SNW1	Immune Organs_Healthy	Spleen	Healthy	0	404	3629	1	1	0	1
SNW1	Bladder_Healthy	Urinary bladder	Healthy	0	404	3629	1	1	0	1
SNW1	Heart_Healthy	Heart	Healthy	0	404	3629	1	1	0	1
SNW1	Endocrine_Healthy	Thyroid|Adrenal gland	Healthy	0	404	3628	2	1	0	1
SNW1	Kidney_Healthy	Kidney	Healthy	0	404	3629	1	1	0	1
SNW1	Soft Tissue/Skin_Healthy	Smooth muscle	Healthy	0	404	3629	1	1	0	1
SNW1	Prostate_Healthy	Prostate	Healthy	0	404	3629	1	1	0	1
SNW1	Pancreas_Healthy	Pancreas	Healthy	0	404	3629	1	1	0	1
SNW1	Fat_Healthy	Fat	Healthy	0	404	3629	1	1	0	1
SNW1	Kidney_NAT	Kidney	NAT	0	404	3546	84	0.000288639	0	1
SNW1	Head and Neck_NAT	Head and Neck	NAT	0	404	3560	70	0.000964864	0	1
SNW1	Gynecologic_NAT	Ovary|Endometrium	NAT	0	404	3570	60	0.0035844	0	1
SNW1	Testis_Tumor	Testis	Tumor	0	404	3627	3	1	0	1
SNW1	Hepatobiliary_Metastasis	Liver	Metastasis	0	404	3627	3	1	0	1
SNW1	Gastrointestinal_Metastasis	Esophagus|Colon	Metastasis	0	404	3627	3	1	0	1
SNW1	Prostate_Metastasis	Prostate	Metastasis	0	404	3629	1	1	0	1
SNW1	Kidney_Metastasis	Kidney	Metastasis	0	404	3626	4	1	0	1
SNW1	Lung_Metastasis	Lung	Metastasis	0	404	3626	4	1	0	1
SNW1	Head and Neck_Metastasis	Head and Neck	Metastasis	0	404	3629	1	1	0	1
SNW1	Endocrine_Adenoma	Thyroid	Adenoma	0	404	3621	9	0.612046	0	1
SNW1	Lung_Benign	Lung	Benign	0	404	3629	1	1	0	1
SNW1	Prostate_NAT	Prostate	NAT	0	404	3622	8	1	0	1
SNW1	Hepatobiliary_NAT	Liver	NAT	0	404	3616	14	0.386238	0	1
SNX1	Head and Neck_Healthy	Tonsil|Salivary gland	Healthy	0	410	3682	2	1	0	1
SNX1	Immune Organs_Healthy	Spleen	Healthy	0	410	3683	1	1	0	1
SNX1	Lung_Healthy	Lung	Healthy	0	410	3683	1	1	0	1
SNX1	Testis_Healthy	Testis	Healthy	0	410	3683	1	1	0	1
SNX1	Bladder_Healthy	Urinary bladder	Healthy	0	410	3683	1	1	0	1
SNX1	Kidney_Healthy	Kidney	Healthy	0	410	3683	1	1	0	1
SNX1	Soft Tissue/Skin_Healthy	Smooth muscle	Healthy	0	410	3683	1	1	0	1
SNX1	Prostate_Healthy	Prostate	Healthy	0	410	3683	1	1	0	1
SNX1	Pancreas_Healthy	Pancreas	Healthy	0	410	3683	1	1	0	1
SNX1	Fat_Healthy	Fat	Healthy	0	410	3683	1	1	0	1
SNX1	Hematopoietic_Healthy	Lymph node|Thymus	Healthy	0	410	3679	5	1	0	1
SNX1	Kidney_NAT	Kidney	NAT	0	410	3600	84	0.000289246	0	1
SNX1	Gastrointestinal_NAT	Colon|Stomach	NAT	0	410	3563	121	3.83899163024826e-06	0	1
SNX1	Head and Neck_NAT	Head and Neck	NAT	0	410	3608	76	0.000669424	0	1
SNX1	Gynecologic_NAT	Ovary|Endometrium	NAT	0	410	3624	60	0.00358787	0	1
SNX1	Pancreas_NAT	Pancreas	NAT	0	410	3591	93	7.58119280565183e-05	0	1
SNX1	Testis_Tumor	Testis	Tumor	0	410	3681	3	1	0	1
SNX1	Hepatobiliary_Metastasis	Liver	Metastasis	0	410	3679	5	1	0	1
SNX1	Pancreas_Metastasis	Pancreas	Metastasis	0	410	3680	4	1	0	1
SNX1	Gastrointestinal_Metastasis	Esophagus|Colon	Metastasis	0	410	3679	5	1	0	1
SNX1	Kidney_Metastasis	Kidney	Metastasis	0	410	3677	7	1	0	1
SNX1	Hematopoietic_Metastasis	Lymph node	Metastasis	0	410	3683	1	1	0	1
SNX1	Endocrine_Metastasis	Thyroid	Metastasis	0	410	3683	1	1	0	1
SNX1	Prostate_Metastasis	Prostate	Metastasis	0	410	3683	1	1	0	1
SNX1	Head and Neck_Metastasis	Head and Neck	Metastasis	0	410	3683	1	1	0	1
SNX1	Prostate_Benign	Prostate	Benign	0	410	3678	6	1	0	1
SNX1	Endocrine_Adenoma	Thyroid	Adenoma	0	410	3675	9	0.612054	0	1
SNX1	Lung_Benign	Lung	Benign	0	410	3683	1	1	0	1
SNX1	Gastrointestinal_Adenoma	Colon	Adenoma	0	410	3654	30	0.0672185	0	1
SNX1	Prostate_NAT	Prostate	NAT	0	410	3675	9	0.612054	0	1
SNX1	Hepatobiliary_NAT	Liver	NAT	0	410	3668	16	0.395332	0	1
SNX12	Hepatobiliary_Healthy	Liver|Gall bladder	Healthy	0	407	3657	2	1	0	1
SNX12	Immune Organs_Healthy	Spleen	Healthy	0	407	3658	1	1	0	1
SNX12	Lung_Healthy	Lung	Healthy	0	407	3658	1	1	0	1
SNX12	Testis_Healthy	Testis	Healthy	0	407	3658	1	1	0	1
SNX12	Bladder_Healthy	Urinary bladder	Healthy	0	407	3658	1	1	0	1
SNX12	Heart_Healthy	Heart	Healthy	0	407	3658	1	1	0	1
SNX12	Kidney_Healthy	Kidney	Healthy	0	407	3658	1	1	0	1
SNX12	Soft Tissue/Skin_Healthy	Smooth muscle	Healthy	0	407	3658	1	1	0	1
SNX12	Prostate_Healthy	Prostate	Healthy	0	407	3658	1	1	0	1
SNX12	Pancreas_Healthy	Pancreas	Healthy	0	407	3658	1	1	0	1
SNX12	Fat_Healthy	Fat	Healthy	0	407	3658	1	1	0	1
SNX12	Hematopoietic_Healthy	Lymph node|Thymus	Healthy	0	407	3656	3	1	0	1
SNX12	Head and Neck_NAT	Head and Neck	NAT	0	407	3584	75	0.000644168	0	1
SNX12	Gynecologic_NAT	Ovary|Endometrium	NAT	0	407	3599	60	0.00358298	0	1
SNX12	Testis_Tumor	Testis	Tumor	0	407	3656	3	1	0	1
SNX12	Immune Organs_Tumor	Spleen	Tumor	0	407	3658	1	1	0	1
SNX12	Hepatobiliary_Metastasis	Liver	Metastasis	0	407	3654	5	1	0	1
SNX12	Pancreas_Metastasis	Pancreas	Metastasis	0	407	3655	4	1	0	1
SNX12	Gastrointestinal_Metastasis	Esophagus|Colon	Metastasis	0	407	3654	5	1	0	1
SNX12	Kidney_Metastasis	Kidney	Metastasis	0	407	3652	7	1	0	1
SNX12	Hematopoietic_Metastasis	Lymph node	Metastasis	0	407	3658	1	1	0	1
SNX12	Endocrine_Metastasis	Thyroid	Metastasis	0	407	3658	1	1	0	1
SNX12	Prostate_Metastasis	Prostate	Metastasis	0	407	3658	1	1	0	1
SNX12	Lung_Metastasis	Lung	Metastasis	0	407	3655	4	1	0	1
SNX12	Head and Neck_Metastasis	Head and Neck	Metastasis	0	407	3658	1	1	0	1
SNX12	Prostate_Benign	Prostate	Benign	0	407	3653	6	1	0	1
SNX12	Endocrine_Adenoma	Thyroid	Adenoma	0	407	3650	9	0.612071	0	1
SNX12	Lung_Benign	Lung	Benign	0	407	3658	1	1	0	1
SNX12	Hepatobiliary_NAT	Liver	NAT	0	407	3643	16	0.395278	0	1
SNX15	Head and Neck_Healthy	Tonsil|Salivary gland	Healthy	0	261	2346	2	1	0	1
SNX15	Immune Organs_Healthy	Spleen	Healthy	0	261	2347	1	1	0	1
SNX15	Testis_Healthy	Testis	Healthy	0	261	2347	1	1	0	1
SNX15	Bladder_Healthy	Urinary bladder	Healthy	0	261	2347	1	1	0	1
SNX15	Heart_Healthy	Heart	Healthy	0	261	2347	1	1	0	1
SNX15	Endocrine_Healthy	Thyroid|Adrenal gland	Healthy	0	261	2346	2	1	0	1
SNX15	Gynecologic_Healthy	Endometrium|Fallopian tube|Ovary|Placenta	Healthy	0	261	2344	4	1	0	1
SNX15	Kidney_Healthy	Kidney	Healthy	0	261	2347	1	1	0	1
SNX15	Soft Tissue/Skin_Healthy	Smooth muscle	Healthy	0	261	2347	1	1	0	1
SNX15	Prostate_Healthy	Prostate	Healthy	0	261	2347	1	1	0	1
SNX15	Fat_Healthy	Fat	Healthy	0	261	2347	1	1	0	1
SNX15	Hematopoietic_Healthy	Lymph node|Thymus	Healthy	0	261	2346	2	1	0	1
SNX15	Gastrointestinal_NAT	Colon|Stomach	NAT	0	261	2236	112	1.28940532419549e-05	0	1
SNX15	Testis_Tumor	Testis	Tumor	0	261	2346	2	1	0	1
SNX15	Hepatobiliary_Metastasis	Liver	Metastasis	0	261	2346	2	1	0	1
SNX15	Gastrointestinal_Metastasis	Esophagus|Colon	Metastasis	0	261	2345	3	1	0	1
SNX15	Kidney_Metastasis	Kidney	Metastasis	0	261	2346	2	1	0	1
SNX15	Lung_Metastasis	Lung	Metastasis	0	261	2347	1	1	0	1
SNX15	Head and Neck_Metastasis	Head and Neck	Metastasis	0	261	2347	1	1	0	1
SNX15	Lung_Benign	Lung	Benign	0	261	2347	1	1	0	1
SNX15	Gastrointestinal_Adenoma	Colon	Adenoma	0	261	2331	17	0.403706	0	1
SNX15	Hepatobiliary_NAT	Liver	NAT	0	261	2346	2	1	0	1
SNX17	Immune Organs_Healthy	Spleen	Healthy	0	287	2580	1	1	0	1
SNX17	Lung_Healthy	Lung	Healthy	0	287	2580	1	1	0	1
SNX17	Testis_Healthy	Testis	Healthy	0	287	2580	1	1	0	1
SNX17	Bladder_Healthy	Urinary bladder	Healthy	0	287	2580	1	1	0	1
SNX17	Heart_Healthy	Heart	Healthy	0	287	2580	1	1	0	1
SNX17	Endocrine_Healthy	Thyroid|Adrenal gland	Healthy	0	287	2579	2	1	0	1
SNX17	Gynecologic_Healthy	Endometrium|Fallopian tube|Ovary|Placenta	Healthy	0	287	2577	4	1	0	1
SNX17	Soft Tissue/Skin_Healthy	Smooth muscle	Healthy	0	287	2580	1	1	0	1
SNX17	Prostate_Healthy	Prostate	Healthy	0	287	2580	1	1	0	1
SNX17	Fat_Healthy	Fat	Healthy	0	287	2580	1	1	0	1
SNX17	Hematopoietic_Healthy	Lymph node|Thymus	Healthy	0	287	2577	4	1	0	1
SNX17	Gastrointestinal_NAT	Colon|Stomach	NAT	0	287	2476	105	1.92395617364997e-05	0	1
SNX17	Head and Neck_NAT	Head and Neck	NAT	0	287	2511	70	0.000927916	0	1
SNX17	Gynecologic_NAT	Ovary|Endometrium	NAT	0	287	2521	60	0.00347988	0	1
SNX17	Pancreas_NAT	Pancreas	NAT	0	287	2488	93	7.05180022894955e-05	0	1
SNX17	Bladder_Tumor	Bladder	Tumor	0	287	2553	28	0.105722	0	1
SNX17	Prostate_Tumor	Prostate	Tumor	0	287	2532	49	0.0129674	0	1
SNX17	Hepatobiliary_Metastasis	Liver	Metastasis	0	287	2579	2	1	0	1
SNX17	Pancreas_Metastasis	Pancreas	Metastasis	0	287	2577	4	1	0	1
SNX17	Gastrointestinal_Metastasis	Esophagus|Colon	Metastasis	0	287	2577	4	1	0	1
SNX17	Hematopoietic_Metastasis	Lymph node	Metastasis	0	287	2580	1	1	0	1
SNX17	Endocrine_Metastasis	Thyroid	Metastasis	0	287	2580	1	1	0	1
SNX17	Prostate_Metastasis	Prostate	Metastasis	0	287	2580	1	1	0	1
SNX17	Kidney_Metastasis	Kidney	Metastasis	0	287	2577	4	1	0	1
SNX17	Head and Neck_Metastasis	Head and Neck	Metastasis	0	287	2580	1	1	0	1
SNX17	Prostate_Benign	Prostate	Benign	0	287	2579	2	1	0	1
SNX17	Lung_Benign	Lung	Benign	0	287	2580	1	1	0	1
SNX17	Gastrointestinal_Adenoma	Colon	Adenoma	0	287	2569	12	0.622843	0	1
SNX17	Prostate_NAT	Prostate	NAT	0	287	2573	8	1	0	1
SNX17	Hepatobiliary_NAT	Liver	NAT	0	287	2569	12	0.622843	0	1
SNX18	Head and Neck_Healthy	Tonsil|Salivary gland	Healthy	0	340	3051	2	1	0	1
SNX18	Lung_Healthy	Lung	Healthy	0	340	3052	1	1	0	1
SNX18	Bladder_Healthy	Urinary bladder	Healthy	0	340	3052	1	1	0	1
SNX18	Heart_Healthy	Heart	Healthy	0	340	3052	1	1	0	1
SNX18	Endocrine_Healthy	Thyroid|Adrenal gland	Healthy	0	340	3051	2	1	0	1
SNX18	Kidney_Healthy	Kidney	Healthy	0	340	3052	1	1	0	1
SNX18	Soft Tissue/Skin_Healthy	Smooth muscle	Healthy	0	340	3052	1	1	0	1
SNX18	Prostate_Healthy	Prostate	Healthy	0	340	3052	1	1	0	1
SNX18	Pancreas_Healthy	Pancreas	Healthy	0	340	3052	1	1	0	1
SNX18	Fat_Healthy	Fat	Healthy	0	340	3052	1	1	0	1
SNX18	Hematopoietic_Healthy	Lymph node|Thymus	Healthy	0	340	3051	2	1	0	1
SNX18	Kidney_NAT	Kidney	NAT	0	340	2969	84	0.000281194	0	1
SNX18	Gastrointestinal_NAT	Colon|Stomach	NAT	0	340	2932	121	3.603237390994e-06	0	1
SNX18	Head and Neck_NAT	Head and Neck	NAT	0	340	2980	73	0.000619414	0	1
SNX18	Gynecologic_NAT	Ovary|Endometrium	NAT	0	340	2993	60	0.00354181	0	1
SNX18	Pancreas_NAT	Pancreas	NAT	0	340	2960	93	7.31348221838357e-05	0	1
SNX18	Testis_Tumor	Testis	Tumor	0	340	3052	1	1	0	1
SNX18	Hepatobiliary_Metastasis	Liver	Metastasis	0	340	3050	3	1	0	1
SNX18	Pancreas_Metastasis	Pancreas	Metastasis	0	340	3049	4	1	0	1
SNX18	Gastrointestinal_Metastasis	Esophagus|Colon	Metastasis	0	340	3049	4	1	0	1
SNX18	Kidney_Metastasis	Kidney	Metastasis	0	340	3047	6	1	0	1
SNX18	Hematopoietic_Metastasis	Lymph node	Metastasis	0	340	3052	1	1	0	1
SNX18	Endocrine_Metastasis	Thyroid	Metastasis	0	340	3052	1	1	0	1
SNX18	Head and Neck_Metastasis	Head and Neck	Metastasis	0	340	3052	1	1	0	1
SNX18	Prostate_Benign	Prostate	Benign	0	340	3047	6	1	0	1
SNX18	Endocrine_Adenoma	Thyroid	Adenoma	0	340	3047	6	1	0	1
SNX18	Lung_Benign	Lung	Benign	0	340	3052	1	1	0	1
SNX18	Gastrointestinal_Adenoma	Colon	Adenoma	0	340	3026	27	0.103893	0	1
SNX18	Prostate_NAT	Prostate	NAT	0	340	3045	8	1	0	1
SNX18	Hepatobiliary_NAT	Liver	NAT	0	340	3037	16	0.395213	0	1
SNX2	Head and Neck_Healthy	Tonsil|Salivary gland	Healthy	0	411	3695	2	1	0	1
SNX2	Brain_Healthy	Brain	Healthy	0	411	3686	11	0.616007	0	1
SNX2	Lung_Healthy	Lung	Healthy	0	411	3696	1	1	0	1
SNX2	Testis_Healthy	Testis	Healthy	0	411	3696	1	1	0	1
SNX2	Bladder_Healthy	Urinary bladder	Healthy	0	411	3696	1	1	0	1
SNX2	Heart_Healthy	Heart	Healthy	0	411	3696	1	1	0	1
SNX2	Endocrine_Healthy	Thyroid|Adrenal gland	Healthy	0	411	3695	2	1	0	1
SNX2	Kidney_Healthy	Kidney	Healthy	0	411	3696	1	1	0	1
SNX2	Soft Tissue/Skin_Healthy	Smooth muscle	Healthy	0	411	3696	1	1	0	1
SNX2	Prostate_Healthy	Prostate	Healthy	0	411	3696	1	1	0	1
SNX2	Pancreas_Healthy	Pancreas	Healthy	0	411	3696	1	1	0	1
SNX2	Fat_Healthy	Fat	Healthy	0	411	3696	1	1	0	1
SNX2	Hematopoietic_Healthy	Lymph node|Thymus	Healthy	0	411	3692	5	1	0	1
SNX2	Gastrointestinal_NAT	Colon|Stomach	NAT	0	411	3575	122	3.90337400655952e-06	0	1
SNX2	Head and Neck_NAT	Head and Neck	NAT	0	411	3620	77	0.000414835	0	1
SNX2	Pancreas_NAT	Pancreas	NAT	0	411	3604	93	7.59266002440794e-05	0	1
SNX2	Hepatobiliary_Metastasis	Liver	Metastasis	0	411	3692	5	1	0	1
SNX2	Pancreas_Metastasis	Pancreas	Metastasis	0	411	3693	4	1	0	1
SNX2	Gastrointestinal_Metastasis	Esophagus|Colon	Metastasis	0	411	3692	5	1	0	1
SNX2	Hematopoietic_Metastasis	Lymph node	Metastasis	0	411	3696	1	1	0	1
SNX2	Endocrine_Metastasis	Thyroid	Metastasis	0	411	3696	1	1	0	1
SNX2	Prostate_Metastasis	Prostate	Metastasis	0	411	3696	1	1	0	1
SNX2	Head and Neck_Metastasis	Head and Neck	Metastasis	0	411	3696	1	1	0	1
SNX2	Prostate_Benign	Prostate	Benign	0	411	3691	6	1	0	1
SNX2	Endocrine_Adenoma	Thyroid	Adenoma	0	411	3688	9	0.612097	0	1
SNX2	Gastrointestinal_Adenoma	Colon	Adenoma	0	411	3667	30	0.0672358	0	1
SNX2	Prostate_NAT	Prostate	NAT	0	411	3688	9	0.612097	0	1
SNX2	Hepatobiliary_NAT	Liver	NAT	0	411	3681	16	0.395238	0	1
SNX27	Head and Neck_Healthy	Tonsil|Salivary gland	Healthy	0	399	3585	2	1	0	1
SNX27	Immune Organs_Healthy	Spleen	Healthy	0	399	3586	1	1	0	1
SNX27	Testis_Healthy	Testis	Healthy	0	399	3586	1	1	0	1
SNX27	Bladder_Healthy	Urinary bladder	Healthy	0	399	3586	1	1	0	1
SNX27	Heart_Healthy	Heart	Healthy	0	399	3586	1	1	0	1
SNX27	Endocrine_Healthy	Thyroid|Adrenal gland	Healthy	0	399	3585	2	1	0	1
SNX27	Kidney_Healthy	Kidney	Healthy	0	399	3586	1	1	0	1
SNX27	Soft Tissue/Skin_Healthy	Smooth muscle	Healthy	0	399	3586	1	1	0	1
SNX27	Prostate_Healthy	Prostate	Healthy	0	399	3586	1	1	0	1
SNX27	Pancreas_Healthy	Pancreas	Healthy	0	399	3586	1	1	0	1
SNX27	Fat_Healthy	Fat	Healthy	0	399	3586	1	1	0	1
SNX27	Hematopoietic_Healthy	Lymph node|Thymus	Healthy	0	399	3582	5	1	0	1
SNX27	Gastrointestinal_NAT	Colon|Stomach	NAT	0	399	3465	122	3.86975102720675e-06	0	1
SNX27	Head and Neck_NAT	Head and Neck	NAT	0	399	3514	73	0.00063156	0	1
SNX27	Gynecologic_NAT	Ovary|Endometrium	NAT	0	399	3527	60	0.0035782	0	1
SNX27	Pancreas_NAT	Pancreas	NAT	0	399	3494	93	7.54944245868297e-05	0	1
SNX27	Immune Organs_Tumor	Spleen	Tumor	0	399	3586	1	1	0	1
SNX27	Hepatobiliary_Metastasis	Liver	Metastasis	0	399	3584	3	1	0	1
SNX27	Pancreas_Metastasis	Pancreas	Metastasis	0	399	3583	4	1	0	1
SNX27	Gastrointestinal_Metastasis	Esophagus|Colon	Metastasis	0	399	3583	4	1	0	1
SNX27	Hematopoietic_Metastasis	Lymph node	Metastasis	0	399	3586	1	1	0	1
SNX27	Soft Tissue/Skin_Metastasis	Skin|Sarcoma	Metastasis	0	399	3570	17	0.40426	0	1
SNX27	Endocrine_Metastasis	Thyroid	Metastasis	0	399	3586	1	1	0	1
SNX27	Prostate_Metastasis	Prostate	Metastasis	0	399	3586	1	1	0	1
SNX27	Head and Neck_Metastasis	Head and Neck	Metastasis	0	399	3586	1	1	0	1
SNX27	Prostate_Benign	Prostate	Benign	0	399	3582	5	1	0	1
SNX27	Endocrine_Adenoma	Thyroid	Adenoma	0	399	3581	6	1	0	1
SNX27	Lung_Benign	Lung	Benign	0	399	3586	1	1	0	1
SNX27	Prostate_NAT	Prostate	NAT	0	399	3579	8	1	0	1
SNX27	Hepatobiliary_NAT	Liver	NAT	0	399	3578	9	0.612061	0	1
SNX3	Hepatobiliary_Healthy	Liver|Gall bladder	Healthy	0	413	3708	2	1	0	1
SNX3	Immune Organs_Healthy	Spleen	Healthy	0	413	3709	1	1	0	1
SNX3	Lung_Healthy	Lung	Healthy	0	413	3709	1	1	0	1
SNX3	Bladder_Healthy	Urinary bladder	Healthy	0	413	3709	1	1	0	1
SNX3	Endocrine_Healthy	Thyroid|Adrenal gland	Healthy	0	413	3708	2	1	0	1
SNX3	Kidney_Healthy	Kidney	Healthy	0	413	3709	1	1	0	1
SNX3	Soft Tissue/Skin_Healthy	Smooth muscle	Healthy	0	413	3709	1	1	0	1
SNX3	Prostate_Healthy	Prostate	Healthy	0	413	3709	1	1	0	1
SNX3	Pancreas_Healthy	Pancreas	Healthy	0	413	3709	1	1	0	1
SNX3	Fat_Healthy	Fat	Healthy	0	413	3709	1	1	0	1
SNX3	Hematopoietic_Healthy	Lymph node|Thymus	Healthy	0	413	3705	5	1	0	1
SNX3	Kidney_NAT	Kidney	NAT	0	413	3626	84	0.000289778	0	1
SNX3	Head and Neck_NAT	Head and Neck	NAT	0	413	3633	77	0.000414418	0	1
SNX3	Gynecologic_NAT	Ovary|Endometrium	NAT	0	413	3650	60	0.00359116	0	1
SNX3	Testis_Tumor	Testis	Tumor	0	413	3707	3	1	0	1
SNX3	Pancreas_Metastasis	Pancreas	Metastasis	0	413	3706	4	1	0	1
SNX3	Gastrointestinal_Metastasis	Esophagus|Colon	Metastasis	0	413	3705	5	1	0	1
SNX3	Hematopoietic_Metastasis	Lymph node	Metastasis	0	413	3709	1	1	0	1
SNX3	Endocrine_Metastasis	Thyroid	Metastasis	0	413	3709	1	1	0	1
SNX3	Prostate_Metastasis	Prostate	Metastasis	0	413	3709	1	1	0	1
SNX3	Prostate_Benign	Prostate	Benign	0	413	3704	6	1	0	1
SNX3	Endocrine_Adenoma	Thyroid	Adenoma	0	413	3701	9	0.612047	0	1
SNX3	Lung_Benign	Lung	Benign	0	413	3709	1	1	0	1
SNX3	Gastrointestinal_Adenoma	Colon	Adenoma	0	413	3680	30	0.0672222	0	1
SNX30	Head and Neck_Healthy	Tonsil|Salivary gland	Healthy	0	254	2282	2	1	0	1
SNX30	Hepatobiliary_Healthy	Liver|Gall bladder	Healthy	0	254	2282	2	1	0	1
SNX30	Immune Organs_Healthy	Spleen	Healthy	0	254	2283	1	1	0	1
SNX30	Lung_Healthy	Lung	Healthy	0	254	2283	1	1	0	1
SNX30	Bladder_Healthy	Urinary bladder	Healthy	0	254	2283	1	1	0	1
SNX30	Heart_Healthy	Heart	Healthy	0	254	2283	1	1	0	1
SNX30	Endocrine_Healthy	Thyroid|Adrenal gland	Healthy	0	254	2282	2	1	0	1
SNX30	Gynecologic_Healthy	Endometrium|Fallopian tube|Ovary|Placenta	Healthy	0	254	2280	4	1	0	1
SNX30	Soft Tissue/Skin_Healthy	Smooth muscle	Healthy	0	254	2283	1	1	0	1
SNX30	Prostate_Healthy	Prostate	Healthy	0	254	2283	1	1	0	1
SNX30	Hematopoietic_Healthy	Lymph node	Healthy	0	254	2283	1	1	0	1
SNX30	Gastrointestinal_NAT	Colon	NAT	0	254	2178	106	1.84909472218788e-05	0	1
SNX30	Head and Neck_NAT	Head and Neck	NAT	0	254	2220	64	0.00224246	0	1
SNX30	Gynecologic_NAT	Ovary|Endometrium	NAT	0	254	2225	59	0.0033404	0	1
SNX30	Pancreas_NAT	Pancreas	NAT	0	254	2191	93	6.82905964453151e-05	0	1
SNX30	Testis_Tumor	Testis	Tumor	0	254	2283	1	1	0	1
SNX30	Prostate_Tumor	Prostate	Tumor	0	254	2246	38	0.0281765	0	1
SNX30	Bone_Tumor	Bone	Tumor	0	254	2277	7	1	0	1
SNX30	Bladder_Tumor	Bladder	Tumor	0	254	2272	12	0.622767	0	1
SNX30	Immune Organs_Tumor	Spleen	Tumor	0	254	2283	1	1	0	1
SNX30	Hepatobiliary_Metastasis	Liver	Metastasis	0	254	2283	1	1	0	1
SNX30	Hematopoietic_Metastasis	Lymph node	Metastasis	0	254	2283	1	1	0	1
SNX30	Prostate_Metastasis	Prostate	Metastasis	0	254	2283	1	1	0	1
SNX30	Gastrointestinal_Metastasis	Colon	Metastasis	0	254	2283	1	1	0	1
SNX30	Pancreas_Metastasis	Pancreas	Metastasis	0	254	2282	2	1	0	1
SNX30	Kidney_Metastasis	Kidney	Metastasis	0	254	2281	3	1	0	1
SNX30	Head and Neck_Metastasis	Head and Neck	Metastasis	0	254	2283	1	1	0	1
SNX30	Gastrointestinal_Adenoma	Colon	Adenoma	0	254	2267	17	0.403731	0	1
SNX4	Head and Neck_Healthy	Tonsil|Salivary gland	Healthy	0	368	3308	2	1	0	1
SNX4	Immune Organs_Healthy	Spleen	Healthy	0	368	3309	1	1	0	1
SNX4	Lung_Healthy	Lung	Healthy	0	368	3309	1	1	0	1
SNX4	Bladder_Healthy	Urinary bladder	Healthy	0	368	3309	1	1	0	1
SNX4	Heart_Healthy	Heart	Healthy	0	368	3309	1	1	0	1
SNX4	Endocrine_Healthy	Thyroid|Adrenal gland	Healthy	0	368	3308	2	1	0	1
SNX4	Soft Tissue/Skin_Healthy	Smooth muscle	Healthy	0	368	3309	1	1	0	1
SNX4	Prostate_Healthy	Prostate	Healthy	0	368	3309	1	1	0	1
SNX4	Fat_Healthy	Fat	Healthy	0	368	3309	1	1	0	1
SNX4	Hematopoietic_Healthy	Lymph node|Thymus	Healthy	0	368	3308	2	1	0	1
SNX4	Head and Neck_NAT	Head and Neck	NAT	0	368	3236	74	0.000625532	0	1
SNX4	Gynecologic_NAT	Ovary|Endometrium	NAT	0	368	3250	60	0.00355438	0	1
SNX4	Pancreas_NAT	Pancreas	NAT	0	368	3217	93	7.44307732082763e-05	0	1
SNX4	Prostate_Tumor	Prostate	Tumor	0	368	3243	67	0.00148184	0	1
SNX4	Other_Tumor	Other tissue|Retroperitoneum|Mesentery|Axilla|Abdomen|Groin|Mediastinum|Thorax wall	Tumor	0	368	3294	16	0.395142	0	1
SNX4	Testis_Tumor	Testis	Tumor	0	368	3307	3	1	0	1
SNX4	Immune Organs_Tumor	Spleen	Tumor	0	368	3309	1	1	0	1
SNX4	Hepatobiliary_Metastasis	Liver	Metastasis	0	368	3307	3	1	0	1
SNX4	Gastrointestinal_Metastasis	Esophagus|Colon	Metastasis	0	368	3306	4	1	0	1
SNX4	Hematopoietic_Metastasis	Lymph node	Metastasis	0	368	3309	1	1	0	1
SNX4	Soft Tissue/Skin_Metastasis	Skin|Sarcoma	Metastasis	0	368	3295	15	0.389006	0	1
SNX4	Endocrine_Metastasis	Thyroid	Metastasis	0	368	3309	1	1	0	1
SNX4	Prostate_Metastasis	Prostate	Metastasis	0	368	3309	1	1	0	1
SNX4	Head and Neck_Metastasis	Head and Neck	Metastasis	0	368	3309	1	1	0	1
SNX4	Prostate_Benign	Prostate	Benign	0	368	3306	4	1	0	1
SNX4	Prostate_NAT	Prostate	NAT	0	368	3306	4	1	0	1
SNX4	Hepatobiliary_NAT	Liver	NAT	0	368	3296	14	0.386164	0	1
SNX5	Head and Neck_Healthy	Tonsil|Salivary gland	Healthy	0	402	3616	2	1	0	1
SNX5	Lung_Healthy	Lung	Healthy	0	402	3617	1	1	0	1
SNX5	Testis_Healthy	Testis	Healthy	0	402	3617	1	1	0	1
SNX5	Bladder_Healthy	Urinary bladder	Healthy	0	402	3617	1	1	0	1
SNX5	Heart_Healthy	Heart	Healthy	0	402	3617	1	1	0	1
SNX5	Endocrine_Healthy	Thyroid|Adrenal gland	Healthy	0	402	3616	2	1	0	1
SNX5	Gynecologic_Healthy	Endometrium|Fallopian tube|Ovary|Placenta	Healthy	0	402	3614	4	1	0	1
SNX5	Soft Tissue/Skin_Healthy	Smooth muscle	Healthy	0	402	3617	1	1	0	1
SNX5	Prostate_Healthy	Prostate	Healthy	0	402	3617	1	1	0	1
SNX5	Pancreas_Healthy	Pancreas	Healthy	0	402	3617	1	1	0	1
SNX5	Fat_Healthy	Fat	Healthy	0	402	3617	1	1	0	1
SNX5	Hematopoietic_Healthy	Lymph node|Thymus	Healthy	0	402	3613	5	1	0	1
SNX5	Gastrointestinal_NAT	Colon|Stomach	NAT	0	402	3496	122	3.87205019814886e-06	0	1
SNX5	Head and Neck_NAT	Head and Neck	NAT	0	402	3541	77	0.000414071	0	1
SNX5	Gynecologic_NAT	Ovary|Endometrium	NAT	0	402	3558	60	0.00357378	0	1
SNX5	Pancreas_NAT	Pancreas	NAT	0	402	3525	93	7.56851975506065e-05	0	1
SNX5	Hepatobiliary_Metastasis	Liver	Metastasis	0	402	3613	5	1	0	1
SNX5	Pancreas_Metastasis	Pancreas	Metastasis	0	402	3614	4	1	0	1
SNX5	Gastrointestinal_Metastasis	Esophagus|Colon	Metastasis	0	402	3613	5	1	0	1
SNX5	Hematopoietic_Metastasis	Lymph node	Metastasis	0	402	3617	1	1	0	1
SNX5	Soft Tissue/Skin_Metastasis	Skin|Sarcoma	Metastasis	0	402	3601	17	0.404114	0	1
SNX5	Endocrine_Metastasis	Thyroid	Metastasis	0	402	3617	1	1	0	1
SNX5	Prostate_Metastasis	Prostate	Metastasis	0	402	3617	1	1	0	1
SNX5	Head and Neck_Metastasis	Head and Neck	Metastasis	0	402	3617	1	1	0	1
SNX5	Prostate_Benign	Prostate	Benign	0	402	3612	6	1	0	1
SNX5	Gastrointestinal_Adenoma	Colon	Adenoma	0	402	3588	30	0.0672217	0	1
SNX5	Prostate_NAT	Prostate	NAT	0	402	3609	9	0.612108	0	1
SNX5	Hepatobiliary_NAT	Liver	NAT	0	402	3602	16	0.395171	0	1
SNX6	Head and Neck_Healthy	Tonsil|Salivary gland	Healthy	0	411	3692	2	1	0	1
SNX6	Immune Organs_Healthy	Spleen	Healthy	0	411	3693	1	1	0	1
SNX6	Lung_Healthy	Lung	Healthy	0	411	3693	1	1	0	1
SNX6	Testis_Healthy	Testis	Healthy	0	411	3693	1	1	0	1
SNX6	Bladder_Healthy	Urinary bladder	Healthy	0	411	3693	1	1	0	1
SNX6	Heart_Healthy	Heart	Healthy	0	411	3693	1	1	0	1
SNX6	Endocrine_Healthy	Thyroid|Adrenal gland	Healthy	0	411	3692	2	1	0	1
SNX6	Kidney_Healthy	Kidney	Healthy	0	411	3693	1	1	0	1
SNX6	Soft Tissue/Skin_Healthy	Smooth muscle	Healthy	0	411	3693	1	1	0	1
SNX6	Prostate_Healthy	Prostate	Healthy	0	411	3693	1	1	0	1
SNX6	Pancreas_Healthy	Pancreas	Healthy	0	411	3693	1	1	0	1
SNX6	Fat_Healthy	Fat	Healthy	0	411	3693	1	1	0	1
SNX6	Hematopoietic_Healthy	Lymph node|Thymus	Healthy	0	411	3689	5	1	0	1
SNX6	Kidney_NAT	Kidney	NAT	0	411	3610	84	0.000289111	0	1
SNX6	Gastrointestinal_NAT	Colon|Stomach	NAT	0	411	3572	122	3.90914859597735e-06	0	1
SNX6	Head and Neck_NAT	Head and Neck	NAT	0	411	3617	77	0.000414439	0	1
SNX6	Pancreas_NAT	Pancreas	NAT	0	411	3601	93	7.5863406863302e-05	0	1
SNX6	Testis_Tumor	Testis	Tumor	0	411	3691	3	1	0	1
SNX6	Hepatobiliary_Metastasis	Liver	Metastasis	0	411	3689	5	1	0	1
SNX6	Pancreas_Metastasis	Pancreas	Metastasis	0	411	3690	4	1	0	1
SNX6	Gastrointestinal_Metastasis	Esophagus|Colon	Metastasis	0	411	3689	5	1	0	1
SNX6	Kidney_Metastasis	Kidney	Metastasis	0	411	3687	7	1	0	1
SNX6	Hematopoietic_Metastasis	Lymph node	Metastasis	0	411	3693	1	1	0	1
SNX6	Endocrine_Metastasis	Thyroid	Metastasis	0	411	3693	1	1	0	1
SNX6	Prostate_Metastasis	Prostate	Metastasis	0	411	3693	1	1	0	1
SNX6	Lung_Metastasis	Lung	Metastasis	0	411	3690	4	1	0	1
SNX6	Head and Neck_Metastasis	Head and Neck	Metastasis	0	411	3693	1	1	0	1
SNX6	Prostate_Benign	Prostate	Benign	0	411	3688	6	1	0	1
SNX6	Endocrine_Adenoma	Thyroid	Adenoma	0	411	3685	9	0.612066	0	1
SNX6	Lung_Benign	Lung	Benign	0	411	3693	1	1	0	1
SNX6	Prostate_NAT	Prostate	NAT	0	411	3685	9	0.612066	0	1
SNX6	Hepatobiliary_NAT	Liver	NAT	0	411	3678	16	0.39531	0	1
SNX8	Head and Neck_Healthy	Tonsil|Salivary gland	Healthy	0	274	2460	2	1	0	1
SNX8	Bladder_Healthy	Urinary bladder	Healthy	0	274	2461	1	1	0	1
SNX8	Heart_Healthy	Heart	Healthy	0	274	2461	1	1	0	1
SNX8	Endocrine_Healthy	Thyroid|Adrenal gland	Healthy	0	274	2460	2	1	0	1
SNX8	Kidney_Healthy	Kidney	Healthy	0	274	2461	1	1	0	1
SNX8	Soft Tissue/Skin_Healthy	Smooth muscle	Healthy	0	274	2461	1	1	0	1
SNX8	Prostate_Healthy	Prostate	Healthy	0	274	2461	1	1	0	1
SNX8	Pancreas_Healthy	Pancreas	Healthy	0	274	2461	1	1	0	1
SNX8	Fat_Healthy	Fat	Healthy	0	274	2461	1	1	0	1
SNX8	Hematopoietic_Healthy	Lymph node	Healthy	0	274	2461	1	1	0	1
SNX8	Kidney_NAT	Kidney	NAT	0	274	2378	84	0.000268836	0	1
SNX8	Gastrointestinal_NAT	Colon|Stomach	NAT	0	274	2361	101	2.92388665490029e-05	0	1
SNX8	Gynecologic_NAT	Ovary|Endometrium	NAT	0	274	2402	60	0.0034683	0	1
SNX8	Pancreas_NAT	Pancreas	NAT	0	274	2369	93	6.96176419176043e-05	0	1
SNX8	Testis_Tumor	Testis	Tumor	0	274	2461	1	1	0	1
SNX8	Bladder_Tumor	Bladder	Tumor	0	274	2447	15	0.388712	0	1
SNX8	Prostate_Tumor	Prostate	Tumor	0	274	2447	15	0.388712	0	1
SNX8	Hepatobiliary_Metastasis	Liver	Metastasis	0	274	2461	1	1	0	1
SNX8	Kidney_Metastasis	Kidney	Metastasis	0	274	2458	4	1	0	1
SNX8	Head and Neck_Metastasis	Head and Neck	Metastasis	0	274	2461	1	1	0	1
SNX8	Lung_Metastasis	Lung	Metastasis	0	274	2459	3	1	0	1
SNX8	Gastrointestinal_Adenoma	Colon	Adenoma	0	274	2461	1	1	0	1
SNX8	Hepatobiliary_NAT	Liver	NAT	0	274	2461	1	1	0	1
SNX9	Head and Neck_Healthy	Tonsil|Salivary gland	Healthy	0	365	3284	2	1	0	1
SNX9	Immune Organs_Healthy	Spleen	Healthy	0	365	3285	1	1	0	1
SNX9	Brain_Healthy	Brain	Healthy	0	365	3275	11	0.615916	0	1
SNX9	Lung_Healthy	Lung	Healthy	0	365	3285	1	1	0	1
SNX9	Testis_Healthy	Testis	Healthy	0	365	3285	1	1	0	1
SNX9	Bladder_Healthy	Urinary bladder	Healthy	0	365	3285	1	1	0	1
SNX9	Heart_Healthy	Heart	Healthy	0	365	3285	1	1	0	1
SNX9	Endocrine_Healthy	Thyroid|Adrenal gland	Healthy	0	365	3284	2	1	0	1
SNX9	Kidney_Healthy	Kidney	Healthy	0	365	3285	1	1	0	1
SNX9	Soft Tissue/Skin_Healthy	Smooth muscle	Healthy	0	365	3285	1	1	0	1
SNX9	Prostate_Healthy	Prostate	Healthy	0	365	3285	1	1	0	1
SNX9	Pancreas_Healthy	Pancreas	Healthy	0	365	3285	1	1	0	1
SNX9	Fat_Healthy	Fat	Healthy	0	365	3285	1	1	0	1
SNX9	Hematopoietic_Healthy	Lymph node|Thymus	Healthy	0	365	3283	3	1	0	1
SNX9	Kidney_NAT	Kidney	NAT	0	365	3202	84	0.000282508	0	1
SNX9	Gastrointestinal_NAT	Colon|Stomach	NAT	0	365	3164	122	3.74416321830998e-06	0	1
SNX9	Head and Neck_NAT	Head and Neck	NAT	0	365	3209	77	0.000409442	0	1
SNX9	Other_Tumor	Other tissue|Retroperitoneum|Mesentery|Axilla|Abdomen|Groin|Mediastinum|Thorax wall	Tumor	0	365	3273	13	0.632338	0	1
SNX9	Immune Organs_Tumor	Spleen	Tumor	0	365	3285	1	1	0	1
SNX9	Hepatobiliary_Metastasis	Liver	Metastasis	0	365	3282	4	1	0	1
SNX9	Pancreas_Metastasis	Pancreas	Metastasis	0	365	3282	4	1	0	1
SNX9	Gastrointestinal_Metastasis	Esophagus|Colon	Metastasis	0	365	3281	5	1	0	1
SNX9	Kidney_Metastasis	Kidney	Metastasis	0	365	3279	7	1	0	1
SNX9	Endocrine_Metastasis	Thyroid	Metastasis	0	365	3285	1	1	0	1
SNX9	Prostate_Metastasis	Prostate	Metastasis	0	365	3285	1	1	0	1
SNX9	Lung_Metastasis	Lung	Metastasis	0	365	3282	4	1	0	1
SNX9	Head and Neck_Metastasis	Head and Neck	Metastasis	0	365	3285	1	1	0	1
SNX9	Prostate_Benign	Prostate	Benign	0	365	3280	6	1	0	1
SNX9	Endocrine_Adenoma	Thyroid	Adenoma	0	365	3279	7	1	0	1
SNX9	Lung_Benign	Lung	Benign	0	365	3285	1	1	0	1
SNX9	Prostate_NAT	Prostate	NAT	0	365	3277	9	0.612072	0	1
SNX9	Hepatobiliary_NAT	Liver	NAT	0	365	3272	14	0.386167	0	1
SOAT1	Immune Organs_Healthy	Spleen	Healthy	0	305	2744	1	1	0	1
SOAT1	Brain_Healthy	Brain	Healthy	0	305	2734	11	0.615824	0	1
SOAT1	Testis_Healthy	Testis	Healthy	0	305	2744	1	1	0	1
SOAT1	Bladder_Healthy	Urinary bladder	Healthy	0	305	2744	1	1	0	1
SOAT1	Heart_Healthy	Heart	Healthy	0	305	2744	1	1	0	1
SOAT1	Kidney_Healthy	Kidney	Healthy	0	305	2744	1	1	0	1
SOAT1	Soft Tissue/Skin_Healthy	Smooth muscle	Healthy	0	305	2744	1	1	0	1
SOAT1	Prostate_Healthy	Prostate	Healthy	0	305	2744	1	1	0	1
SOAT1	Pancreas_Healthy	Pancreas	Healthy	0	305	2744	1	1	0	1
SOAT1	Fat_Healthy	Fat	Healthy	0	305	2744	1	1	0	1
SOAT1	Hematopoietic_Healthy	Lymph node|Thymus	Healthy	0	305	2742	3	1	0	1
SOAT1	Kidney_NAT	Kidney	NAT	0	305	2661	84	0.000273733	0	1
SOAT1	Gastrointestinal_NAT	Colon	NAT	0	305	2645	100	4.96919621661645e-05	0	1
SOAT1	Head and Neck_NAT	Head and Neck	NAT	0	305	2678	67	0.00145172	0	1
SOAT1	Gynecologic_NAT	Ovary|Endometrium	NAT	0	305	2685	60	0.00349588	0	1
SOAT1	Bone_Tumor	Bone	Tumor	0	305	2724	21	0.259888	0	1
SOAT1	Testis_Tumor	Testis	Tumor	0	305	2743	2	1	0	1
SOAT1	Immune Organs_Tumor	Spleen	Tumor	0	305	2744	1	1	0	1
SOAT1	Pancreas_Metastasis	Pancreas	Metastasis	0	305	2743	2	1	0	1
SOAT1	Gastrointestinal_Metastasis	Esophagus	Metastasis	0	305	2744	1	1	0	1
SOAT1	Prostate_Metastasis	Prostate	Metastasis	0	305	2744	1	1	0	1
SOAT1	Soft Tissue/Skin_Metastasis	Skin|Sarcoma	Metastasis	0	305	2735	10	0.611943	0	1
SOAT1	Kidney_Metastasis	Kidney	Metastasis	0	305	2741	4	1	0	1
SOAT1	Head and Neck_Metastasis	Head and Neck	Metastasis	0	305	2744	1	1	0	1
SOAT1	Lung_Benign	Lung	Benign	0	305	2744	1	1	0	1
SOAT1	Prostate_NAT	Prostate	NAT	0	305	2740	5	1	0	1
SOD2	Head and Neck_Healthy	Tonsil|Salivary gland	Healthy	0	399	3581	2	1	0	1
SOD2	Hepatobiliary_Healthy	Liver|Gall bladder	Healthy	0	399	3581	2	1	0	1
SOD2	Immune Organs_Healthy	Spleen	Healthy	0	399	3582	1	1	0	1
SOD2	Gastrointestinal_Healthy	Stomach|Duodenum|Small intestine|Esophagus|Large Intestine|Appendix|Rectum	Healthy	0	399	3576	7	1	0	1
SOD2	Brain_Healthy	Brain	Healthy	0	399	3572	11	0.616059	0	1
SOD2	Lung_Healthy	Lung	Healthy	0	399	3582	1	1	0	1
SOD2	Testis_Healthy	Testis	Healthy	0	399	3582	1	1	0	1
SOD2	Bladder_Healthy	Urinary bladder	Healthy	0	399	3582	1	1	0	1
SOD2	Endocrine_Healthy	Thyroid|Adrenal gland	Healthy	0	399	3581	2	1	0	1
SOD2	Gynecologic_Healthy	Endometrium|Fallopian tube|Ovary|Placenta	Healthy	0	399	3579	4	1	0	1
SOD2	Kidney_Healthy	Kidney	Healthy	0	399	3582	1	1	0	1
SOD2	Soft Tissue/Skin_Healthy	Smooth muscle	Healthy	0	399	3582	1	1	0	1
SOD2	Prostate_Healthy	Prostate	Healthy	0	399	3582	1	1	0	1
SOD2	Pancreas_Healthy	Pancreas	Healthy	0	399	3582	1	1	0	1
SOD2	Fat_Healthy	Fat	Healthy	0	399	3582	1	1	0	1
SOD2	Hematopoietic_Healthy	Lymph node|Thymus	Healthy	0	399	3578	5	1	0	1
SOD2	Gastrointestinal_NAT	Colon|Stomach	NAT	0	399	3540	43	0.0188531	0	1
SOD2	Gynecologic_NAT	Ovary|Endometrium	NAT	0	399	3523	60	0.00358472	0	1
SOD2	Testis_Tumor	Testis	Tumor	0	399	3580	3	1	0	1
SOD2	Immune Organs_Tumor	Spleen	Tumor	0	399	3582	1	1	0	1
SOD2	Gastrointestinal_Metastasis	Esophagus|Colon	Metastasis	0	399	3578	5	1	0	1
SOD2	Hematopoietic_Metastasis	Lymph node	Metastasis	0	399	3582	1	1	0	1
SOD2	Soft Tissue/Skin_Metastasis	Skin|Sarcoma	Metastasis	0	399	3566	17	0.404415	0	1
SOD2	Endocrine_Metastasis	Thyroid	Metastasis	0	399	3582	1	1	0	1
SOD2	Prostate_Metastasis	Prostate	Metastasis	0	399	3582	1	1	0	1
SOD2	Head and Neck_Metastasis	Head and Neck	Metastasis	0	399	3582	1	1	0	1
SOD2	Prostate_Benign	Prostate	Benign	0	399	3577	6	1	0	1
SOD2	Endocrine_Adenoma	Thyroid	Adenoma	0	399	3574	9	0.612018	0	1
SOD2	Lung_Benign	Lung	Benign	0	399	3582	1	1	0	1
SOD2	Gastrointestinal_Adenoma	Colon	Adenoma	0	399	3553	30	0.0671837	0	1
SOD2	Prostate_NAT	Prostate	NAT	0	399	3574	9	0.612018	0	1
SOD3	Head and Neck_Healthy	Tonsil|Salivary gland	Healthy	0	289	2596	2	1	0	1
SOD3	Immune Organs_Healthy	Spleen	Healthy	0	289	2597	1	1	0	1
SOD3	Brain_Healthy	Brain	Healthy	0	289	2587	11	0.615833	0	1
SOD3	Lung_Healthy	Lung	Healthy	0	289	2597	1	1	0	1
SOD3	Testis_Healthy	Testis	Healthy	0	289	2597	1	1	0	1
SOD3	Bladder_Healthy	Urinary bladder	Healthy	0	289	2597	1	1	0	1
SOD3	Heart_Healthy	Heart	Healthy	0	289	2597	1	1	0	1
SOD3	Endocrine_Healthy	Thyroid|Adrenal gland	Healthy	0	289	2596	2	1	0	1
SOD3	Kidney_Healthy	Kidney	Healthy	0	289	2597	1	1	0	1
SOD3	Soft Tissue/Skin_Healthy	Smooth muscle	Healthy	0	289	2597	1	1	0	1
SOD3	Prostate_Healthy	Prostate	Healthy	0	289	2597	1	1	0	1
SOD3	Pancreas_Healthy	Pancreas	Healthy	0	289	2597	1	1	0	1
SOD3	Fat_Healthy	Fat	Healthy	0	289	2597	1	1	0	1
SOD3	Hematopoietic_Healthy	Lymph node	Healthy	0	289	2597	1	1	0	1
SOD3	Kidney_NAT	Kidney	NAT	0	289	2514	84	0.000271597	0	1
SOD3	Testis_Tumor	Testis	Tumor	0	289	2597	1	1	0	1
SOD3	Other_Tumor	Other tissue|Retroperitoneum|Mesentery|Axilla|Abdomen|Groin|Mediastinum|Thorax wall	Tumor	0	289	2587	11	0.615833	0	1
SOD3	Immune Organs_Tumor	Spleen	Tumor	0	289	2597	1	1	0	1
SOD3	Pancreas_Metastasis	Pancreas	Metastasis	0	289	2594	4	1	0	1
SOD3	Kidney_Metastasis	Kidney	Metastasis	0	289	2593	5	1	0	1
SOD3	Soft Tissue/Skin_Metastasis	Skin|Sarcoma	Metastasis	0	289	2582	16	0.394927	0	1
SOD3	Endocrine_Metastasis	Thyroid	Metastasis	0	289	2597	1	1	0	1
SOD3	Prostate_Metastasis	Prostate	Metastasis	0	289	2597	1	1	0	1
SOD3	Lung_Metastasis	Lung	Metastasis	0	289	2595	3	1	0	1
SOD3	Lung_Benign	Lung	Benign	0	289	2597	1	1	0	1
SOD3	Hepatobiliary_NAT	Liver	NAT	0	289	2582	16	0.394927	0	1
SOGA1	Head and Neck_Healthy	Tonsil|Salivary gland	Healthy	0	191	1710	2	1	0	1
SOGA1	Hepatobiliary_Healthy	Liver|Gall bladder	Healthy	0	191	1710	2	1	0	1
SOGA1	Immune Organs_Healthy	Spleen	Healthy	0	191	1711	1	1	0	1
SOGA1	Bladder_Healthy	Urinary bladder	Healthy	0	191	1711	1	1	0	1
SOGA1	Endocrine_Healthy	Thyroid|Adrenal gland	Healthy	0	191	1710	2	1	0	1
SOGA1	Soft Tissue/Skin_Healthy	Smooth muscle	Healthy	0	191	1711	1	1	0	1
SOGA1	Prostate_Healthy	Prostate	Healthy	0	191	1711	1	1	0	1
SOGA1	Pancreas_Healthy	Pancreas	Healthy	0	191	1711	1	1	0	1
SOGA1	Fat_Healthy	Fat	Healthy	0	191	1711	1	1	0	1
SOGA1	Hematopoietic_Healthy	Lymph node	Healthy	0	191	1711	1	1	0	1
SOGA1	Kidney_NAT	Kidney	NAT	0	191	1644	68	0.00140081	0	1
SOGA1	Kidney_Tumor	Kidney	Tumor	0	191	1618	94	6.18517787205641e-05	0	1
SOGA1	Gastrointestinal_NAT	Colon	NAT	0	191	1702	10	0.611565	0	1
SOGA1	Head and Neck_NAT	Head and Neck	NAT	0	191	1649	63	0.00209379	0	1
SOGA1	Gynecologic_NAT	Ovary|Endometrium	NAT	0	191	1653	59	0.00322966	0	1
SOGA1	Pancreas_NAT	Pancreas	NAT	0	191	1635	77	0.000361761	0	1
SOGA1	Testis_Tumor	Testis	Tumor	0	191	1711	1	1	0	1
SOGA1	Prostate_Tumor	Prostate	Tumor	0	191	1698	14	0.385236	0	1
SOGA1	Hepatobiliary_Tumor	Liver	Tumor	0	191	1700	12	0.622773	0	1
SOGA1	Hematopoietic_Tumor	Haematopoietic and Lymphoid|Blood B-ALL|Lymph node	Tumor	0	191	1677	35	0.0431706	0	1
SOGA1	Other_Tumor	Other tissue	Tumor	0	191	1711	1	1	0	1
SOGA1	Immune Organs_Tumor	Spleen	Tumor	0	191	1711	1	1	0	1
SOGA1	Pancreas_Metastasis	Pancreas	Metastasis	0	191	1711	1	1	0	1
SOGA1	Lung_Metastasis	Lung	Metastasis	0	191	1711	1	1	0	1
SOGA1	Soft Tissue/Skin_Metastasis	Sarcoma	Metastasis	0	191	1709	3	1	0	1
SON	Hepatobiliary_Healthy	Liver|Gall bladder	Healthy	0	404	3634	2	1	0	1
SON	Immune Organs_Healthy	Spleen	Healthy	0	404	3635	1	1	0	1
SON	Lung_Healthy	Lung	Healthy	0	404	3635	1	1	0	1
SON	Bladder_Healthy	Urinary bladder	Healthy	0	404	3635	1	1	0	1
SON	Heart_Healthy	Heart	Healthy	0	404	3635	1	1	0	1
SON	Endocrine_Healthy	Thyroid|Adrenal gland	Healthy	0	404	3634	2	1	0	1
SON	Kidney_Healthy	Kidney	Healthy	0	404	3635	1	1	0	1
SON	Soft Tissue/Skin_Healthy	Smooth muscle	Healthy	0	404	3635	1	1	0	1
SON	Prostate_Healthy	Prostate	Healthy	0	404	3635	1	1	0	1
SON	Fat_Healthy	Fat	Healthy	0	404	3635	1	1	0	1
SON	Kidney_NAT	Kidney	NAT	0	404	3552	84	0.000287252	0	1
SON	Gastrointestinal_NAT	Colon|Stomach	NAT	0	404	3522	114	9.0955676428024e-06	0	1
SON	Head and Neck_NAT	Head and Neck	NAT	0	404	3566	70	0.000965034	0	1
SON	Pancreas_NAT	Pancreas	NAT	0	404	3543	93	7.57499851479444e-05	0	1
SON	Bone_Tumor	Bone	Tumor	0	404	3579	57	0.0056893	0	1
SON	Other_Tumor	Other tissue|Retroperitoneum|Mesentery|Axilla|Abdomen|Groin|Mediastinum|Thorax wall	Tumor	0	404	3620	16	0.395175	0	1
SON	Testis_Tumor	Testis	Tumor	0	404	3633	3	1	0	1
SON	Hepatobiliary_Metastasis	Liver	Metastasis	0	404	3631	5	1	0	1
SON	Pancreas_Metastasis	Pancreas	Metastasis	0	404	3633	3	1	0	1
SON	Gastrointestinal_Metastasis	Esophagus|Colon	Metastasis	0	404	3631	5	1	0	1
SON	Kidney_Metastasis	Kidney	Metastasis	0	404	3631	5	1	0	1
SON	Hematopoietic_Metastasis	Lymph node	Metastasis	0	404	3635	1	1	0	1
SON	Soft Tissue/Skin_Metastasis	Skin|Sarcoma	Metastasis	0	404	3620	16	0.395175	0	1
SON	Endocrine_Metastasis	Thyroid	Metastasis	0	404	3635	1	1	0	1
SON	Prostate_Metastasis	Prostate	Metastasis	0	404	3635	1	1	0	1
SON	Head and Neck_Metastasis	Head and Neck	Metastasis	0	404	3635	1	1	0	1
SON	Prostate_Benign	Prostate	Benign	0	404	3632	4	1	0	1
SON	Endocrine_Adenoma	Thyroid	Adenoma	0	404	3627	9	0.61211	0	1
SON	Lung_Benign	Lung	Benign	0	404	3635	1	1	0	1
SON	Gastrointestinal_Adenoma	Colon	Adenoma	0	404	3606	30	0.0672266	0	1
SON	Prostate_NAT	Prostate	NAT	0	404	3627	9	0.61211	0	1
SON	Hepatobiliary_NAT	Liver	NAT	0	404	3631	5	1	0	1
SORBS1	Head and Neck_Healthy	Tonsil|Salivary gland	Healthy	0	301	2707	2	1	0	1
SORBS1	Immune Organs_Healthy	Spleen	Healthy	0	301	2708	1	1	0	1
SORBS1	Brain_Healthy	Brain	Healthy	0	301	2698	11	0.615815	0	1
SORBS1	Lung_Healthy	Lung	Healthy	0	301	2708	1	1	0	1
SORBS1	Testis_Healthy	Testis	Healthy	0	301	2708	1	1	0	1
SORBS1	Bladder_Healthy	Urinary bladder	Healthy	0	301	2708	1	1	0	1
SORBS1	Endocrine_Healthy	Thyroid|Adrenal gland	Healthy	0	301	2707	2	1	0	1
SORBS1	Gynecologic_Healthy	Endometrium|Fallopian tube|Ovary|Placenta	Healthy	0	301	2705	4	1	0	1
SORBS1	Kidney_Healthy	Kidney	Healthy	0	301	2708	1	1	0	1
SORBS1	Soft Tissue/Skin_Healthy	Smooth muscle	Healthy	0	301	2708	1	1	0	1
SORBS1	Prostate_Healthy	Prostate	Healthy	0	301	2708	1	1	0	1
SORBS1	Pancreas_Healthy	Pancreas	Healthy	0	301	2708	1	1	0	1
SORBS1	Fat_Healthy	Fat	Healthy	0	301	2708	1	1	0	1
SORBS1	Hematopoietic_Healthy	Lymph node	Healthy	0	301	2708	1	1	0	1
SORBS1	Kidney_NAT	Kidney	NAT	0	301	2625	84	0.000273014	0	1
SORBS1	Endocrine_Tumor	Thyroid|Gland|Adrenal	Tumor	0	301	2680	29	0.109186	0	1
SORBS1	Testis_Tumor	Testis	Tumor	0	301	2708	1	1	0	1
SORBS1	Other_Tumor	Other tissue|Axilla	Tumor	0	301	2707	2	1	0	1
SORBS1	Hepatobiliary_Metastasis	Liver	Metastasis	0	301	2704	5	1	0	1
SORBS1	Pancreas_Metastasis	Pancreas	Metastasis	0	301	2705	4	1	0	1
SORBS1	Gastrointestinal_Metastasis	Esophagus|Colon	Metastasis	0	301	2704	5	1	0	1
SORBS1	Kidney_Metastasis	Kidney	Metastasis	0	301	2704	5	1	0	1
SORBS1	Hematopoietic_Metastasis	Lymph node	Metastasis	0	301	2708	1	1	0	1
SORBS1	Soft Tissue/Skin_Metastasis	Skin|Sarcoma	Metastasis	0	301	2697	12	0.622815	0	1
SORBS1	Endocrine_Metastasis	Thyroid	Metastasis	0	301	2708	1	1	0	1
SORBS1	Prostate_Metastasis	Prostate	Metastasis	0	301	2708	1	1	0	1
SORBS1	Lung_Metastasis	Lung	Metastasis	0	301	2705	4	1	0	1
SORBS1	Lung_Benign	Lung	Benign	0	301	2708	1	1	0	1
SORBS1	Hepatobiliary_NAT	Liver	NAT	0	301	2693	16	0.394874	0	1
SORBS2	Head and Neck_Healthy	Tonsil|Salivary gland	Healthy	0	312	2805	2	1	0	1
SORBS2	Hepatobiliary_Healthy	Liver|Gall bladder	Healthy	0	312	2805	2	1	0	1
SORBS2	Immune Organs_Healthy	Spleen	Healthy	0	312	2806	1	1	0	1
SORBS2	Gastrointestinal_Healthy	Stomach|Duodenum|Small intestine|Esophagus|Large Intestine|Appendix|Rectum	Healthy	0	312	2800	7	1	0	1
SORBS2	Brain_Healthy	Brain	Healthy	0	312	2796	11	0.615852	0	1
SORBS2	Lung_Healthy	Lung	Healthy	0	312	2806	1	1	0	1
SORBS2	Testis_Healthy	Testis	Healthy	0	312	2806	1	1	0	1
SORBS2	Bladder_Healthy	Urinary bladder	Healthy	0	312	2806	1	1	0	1
SORBS2	Gynecologic_Healthy	Endometrium|Fallopian tube|Ovary|Placenta	Healthy	0	312	2803	4	1	0	1
SORBS2	Kidney_Healthy	Kidney	Healthy	0	312	2806	1	1	0	1
SORBS2	Soft Tissue/Skin_Healthy	Smooth muscle	Healthy	0	312	2806	1	1	0	1
SORBS2	Prostate_Healthy	Prostate	Healthy	0	312	2806	1	1	0	1
SORBS2	Pancreas_Healthy	Pancreas	Healthy	0	312	2806	1	1	0	1
SORBS2	Fat_Healthy	Fat	Healthy	0	312	2806	1	1	0	1
SORBS2	Hematopoietic_Healthy	Lymph node	Healthy	0	312	2806	1	1	0	1
SORBS2	Head and Neck_NAT	Head and Neck	NAT	0	312	2730	77	0.000400349	0	1
SORBS2	Gynecologic_NAT	Ovary|Endometrium	NAT	0	312	2747	60	0.00350498	0	1
SORBS2	Hematopoietic_Tumor	Haematopoietic and Lymphoid|Blood T-ALL|Lymph node	Tumor	0	312	2761	46	0.0120905	0	1
SORBS2	Testis_Tumor	Testis	Tumor	0	312	2805	2	1	0	1
SORBS2	Immune Organs_Tumor	Spleen	Tumor	0	312	2806	1	1	0	1
SORBS2	Hepatobiliary_Metastasis	Liver	Metastasis	0	312	2802	5	1	0	1
SORBS2	Gastrointestinal_Metastasis	Esophagus|Colon	Metastasis	0	312	2802	5	1	0	1
SORBS2	Hematopoietic_Metastasis	Lymph node	Metastasis	0	312	2806	1	1	0	1
SORBS2	Soft Tissue/Skin_Metastasis	Skin|Sarcoma	Metastasis	0	312	2799	8	1	0	1
SORBS2	Endocrine_Metastasis	Thyroid	Metastasis	0	312	2806	1	1	0	1
SORBS2	Prostate_Metastasis	Prostate	Metastasis	0	312	2806	1	1	0	1
SORBS2	Lung_Metastasis	Lung	Metastasis	0	312	2803	4	1	0	1
SORBS2	Lung_Benign	Lung	Benign	0	312	2806	1	1	0	1
SORBS3	Head and Neck_Healthy	Tonsil|Salivary gland	Healthy	0	327	2939	2	1	0	1
SORBS3	Hepatobiliary_Healthy	Liver|Gall bladder	Healthy	0	327	2939	2	1	0	1
SORBS3	Immune Organs_Healthy	Spleen	Healthy	0	327	2940	1	1	0	1
SORBS3	Brain_Healthy	Brain	Healthy	0	327	2930	11	0.615892	0	1
SORBS3	Lung_Healthy	Lung	Healthy	0	327	2940	1	1	0	1
SORBS3	Testis_Healthy	Testis	Healthy	0	327	2940	1	1	0	1
SORBS3	Bladder_Healthy	Urinary bladder	Healthy	0	327	2940	1	1	0	1
SORBS3	Heart_Healthy	Heart	Healthy	0	327	2940	1	1	0	1
SORBS3	Endocrine_Healthy	Thyroid|Adrenal gland	Healthy	0	327	2939	2	1	0	1
SORBS3	Gynecologic_Healthy	Endometrium|Fallopian tube|Ovary|Placenta	Healthy	0	327	2937	4	1	0	1
SORBS3	Kidney_Healthy	Kidney	Healthy	0	327	2940	1	1	0	1
SORBS3	Soft Tissue/Skin_Healthy	Smooth muscle	Healthy	0	327	2940	1	1	0	1
SORBS3	Prostate_Healthy	Prostate	Healthy	0	327	2940	1	1	0	1
SORBS3	Pancreas_Healthy	Pancreas	Healthy	0	327	2940	1	1	0	1
SORBS3	Fat_Healthy	Fat	Healthy	0	327	2940	1	1	0	1
SORBS3	Hematopoietic_Healthy	Lymph node	Healthy	0	327	2940	1	1	0	1
SORBS3	Kidney_NAT	Kidney	NAT	0	327	2857	84	0.000277918	0	1
SORBS3	Gastrointestinal_NAT	Colon|Stomach	NAT	0	327	2821	120	6.00059617628373e-06	0	1
SORBS3	Head and Neck_NAT	Head and Neck	NAT	0	327	2867	74	0.000616276	0	1
SORBS3	Immune Organs_Tumor	Spleen	Tumor	0	327	2940	1	1	0	1
SORBS3	Hepatobiliary_Metastasis	Liver	Metastasis	0	327	2936	5	1	0	1
SORBS3	Pancreas_Metastasis	Pancreas	Metastasis	0	327	2937	4	1	0	1
SORBS3	Gastrointestinal_Metastasis	Esophagus|Colon	Metastasis	0	327	2937	4	1	0	1
SORBS3	Kidney_Metastasis	Kidney	Metastasis	0	327	2934	7	1	0	1
SORBS3	Hematopoietic_Metastasis	Lymph node	Metastasis	0	327	2940	1	1	0	1
SORBS3	Endocrine_Metastasis	Thyroid	Metastasis	0	327	2940	1	1	0	1
SORBS3	Prostate_Metastasis	Prostate	Metastasis	0	327	2940	1	1	0	1
SORBS3	Head and Neck_Metastasis	Head and Neck	Metastasis	0	327	2940	1	1	0	1
SORBS3	Prostate_Benign	Prostate	Benign	0	327	2935	6	1	0	1
SORBS3	Lung_Benign	Lung	Benign	0	327	2940	1	1	0	1
SORBS3	Gastrointestinal_Adenoma	Colon	Adenoma	0	327	2919	22	0.159184	0	1
SORBS3	Prostate_NAT	Prostate	NAT	0	327	2932	9	0.611973	0	1
SORBS3	Hepatobiliary_NAT	Liver	NAT	0	327	2925	16	0.395028	0	1
SORD	Head and Neck_Healthy	Tonsil|Salivary gland	Healthy	0	393	3533	2	1	0	1
SORD	Immune Organs_Healthy	Spleen	Healthy	0	393	3534	1	1	0	1
SORD	Lung_Healthy	Lung	Healthy	0	393	3534	1	1	0	1
SORD	Testis_Healthy	Testis	Healthy	0	393	3534	1	1	0	1
SORD	Bladder_Healthy	Urinary bladder	Healthy	0	393	3534	1	1	0	1
SORD	Heart_Healthy	Heart	Healthy	0	393	3534	1	1	0	1
SORD	Gynecologic_Healthy	Endometrium|Fallopian tube|Ovary|Placenta	Healthy	0	393	3531	4	1	0	1
SORD	Soft Tissue/Skin_Healthy	Smooth muscle	Healthy	0	393	3534	1	1	0	1
SORD	Pancreas_Healthy	Pancreas	Healthy	0	393	3534	1	1	0	1
SORD	Fat_Healthy	Fat	Healthy	0	393	3534	1	1	0	1
SORD	Hematopoietic_Healthy	Lymph node|Thymus	Healthy	0	393	3530	5	1	0	1
SORD	Gastrointestinal_NAT	Colon|Stomach	NAT	0	393	3413	122	3.84659262786665e-06	0	1
SORD	Head and Neck_NAT	Head and Neck	NAT	0	393	3461	74	0.000630265	0	1
SORD	Pancreas_NAT	Pancreas	NAT	0	393	3442	93	7.5337312436838e-05	0	1
SORD	Testis_Tumor	Testis	Tumor	0	393	3533	2	1	0	1
SORD	Immune Organs_Tumor	Spleen	Tumor	0	393	3534	1	1	0	1
SORD	Kidney_Metastasis	Kidney	Metastasis	0	393	3529	6	1	0	1
SORD	Hematopoietic_Metastasis	Lymph node	Metastasis	0	393	3534	1	1	0	1
SORD	Soft Tissue/Skin_Metastasis	Skin|Sarcoma	Metastasis	0	393	3520	15	0.389067	0	1
SORD	Endocrine_Metastasis	Thyroid	Metastasis	0	393	3534	1	1	0	1
SORD	Lung_Metastasis	Lung	Metastasis	0	393	3531	4	1	0	1
SORD	Head and Neck_Metastasis	Head and Neck	Metastasis	0	393	3534	1	1	0	1
SORD	Prostate_Benign	Prostate	Benign	0	393	3529	6	1	0	1
SORD	Lung_Benign	Lung	Benign	0	393	3534	1	1	0	1
SORD	Gastrointestinal_Adenoma	Colon	Adenoma	0	393	3505	30	0.0671908	0	1
SORL1	Head and Neck_Healthy	Tonsil|Salivary gland	Healthy	0	299	2682	2	1	0	1
SORL1	Immune Organs_Healthy	Spleen	Healthy	0	299	2683	1	1	0	1
SORL1	Lung_Healthy	Lung	Healthy	0	299	2683	1	1	0	1
SORL1	Bladder_Healthy	Urinary bladder	Healthy	0	299	2683	1	1	0	1
SORL1	Heart_Healthy	Heart	Healthy	0	299	2683	1	1	0	1
SORL1	Endocrine_Healthy	Thyroid|Adrenal gland	Healthy	0	299	2682	2	1	0	1
SORL1	Kidney_Healthy	Kidney	Healthy	0	299	2683	1	1	0	1
SORL1	Soft Tissue/Skin_Healthy	Smooth muscle	Healthy	0	299	2683	1	1	0	1
SORL1	Prostate_Healthy	Prostate	Healthy	0	299	2683	1	1	0	1
SORL1	Pancreas_Healthy	Pancreas	Healthy	0	299	2683	1	1	0	1
SORL1	Fat_Healthy	Fat	Healthy	0	299	2683	1	1	0	1
SORL1	Hematopoietic_Healthy	Lymph node|Thymus	Healthy	0	299	2681	3	1	0	1
SORL1	Gastrointestinal_NAT	Colon	NAT	0	299	2580	104	3.2525506501718e-05	0	1
SORL1	Head and Neck_NAT	Head and Neck	NAT	0	299	2618	66	0.00142931	0	1
SORL1	Gynecologic_NAT	Ovary|Endometrium	NAT	0	299	2624	60	0.00350374	0	1
SORL1	Endocrine_Tumor	Adrenal Gland|Thyroid|Gland|Adrenal	Tumor	0	299	2655	29	0.109412	0	1
SORL1	Testis_Tumor	Testis	Tumor	0	299	2682	2	1	0	1
SORL1	Bone_Tumor	Bone	Tumor	0	299	2677	7	1	0	1
SORL1	Gastrointestinal_Metastasis	Colon	Metastasis	0	299	2682	2	1	0	1
SORL1	Hepatobiliary_Metastasis	Liver	Metastasis	0	299	2682	2	1	0	1
SORL1	Prostate_Metastasis	Prostate	Metastasis	0	299	2683	1	1	0	1
SORL1	Soft Tissue/Skin_Metastasis	Skin|Sarcoma	Metastasis	0	299	2678	6	1	0	1
SORL1	Pancreas_Metastasis	Pancreas	Metastasis	0	299	2682	2	1	0	1
SORL1	Head and Neck_Metastasis	Head and Neck	Metastasis	0	299	2683	1	1	0	1
SORL1	Prostate_Benign	Prostate	Benign	0	299	2683	1	1	0	1
SORL1	Lung_Benign	Lung	Benign	0	299	2683	1	1	0	1
SORL1	Kidney_Metastasis	Kidney	Metastasis	0	299	2681	3	1	0	1
SORL1	Prostate_NAT	Prostate	NAT	0	299	2682	2	1	0	1
SORL1	Hepatobiliary_NAT	Liver	NAT	0	299	2679	5	1	0	1
SORT1	Head and Neck_Healthy	Tonsil|Salivary gland	Healthy	0	316	2835	2	1	0	1
SORT1	Immune Organs_Healthy	Spleen	Healthy	0	316	2836	1	1	0	1
SORT1	Lung_Healthy	Lung	Healthy	0	316	2836	1	1	0	1
SORT1	Bladder_Healthy	Urinary bladder	Healthy	0	316	2836	1	1	0	1
SORT1	Soft Tissue/Skin_Healthy	Smooth muscle	Healthy	0	316	2836	1	1	0	1
SORT1	Prostate_Healthy	Prostate	Healthy	0	316	2836	1	1	0	1
SORT1	Pancreas_Healthy	Pancreas	Healthy	0	316	2836	1	1	0	1
SORT1	Fat_Healthy	Fat	Healthy	0	316	2836	1	1	0	1
SORT1	Hematopoietic_Healthy	Lymph node|Thymus	Healthy	0	316	2835	2	1	0	1
SORT1	Gastrointestinal_NAT	Colon	NAT	0	316	2729	108	2.15898163244537e-05	0	1
SORT1	Head and Neck_NAT	Head and Neck	NAT	0	316	2769	68	0.00151062	0	1
SORT1	Gynecologic_NAT	Ovary|Endometrium	NAT	0	316	2777	60	0.0035207	0	1
SORT1	Pancreas_NAT	Pancreas	NAT	0	316	2744	93	7.19758900866479e-05	0	1
SORT1	Other_Tumor	Other tissue	Tumor	0	316	2832	5	1	0	1
SORT1	Testis_Tumor	Testis	Tumor	0	316	2834	3	1	0	1
SORT1	Prostate_Tumor	Prostate	Tumor	0	316	2792	45	0.0199562	0	1
SORT1	Hematopoietic_Metastasis	Lymph node	Metastasis	0	316	2836	1	1	0	1
SORT1	Soft Tissue/Skin_Metastasis	Skin|Sarcoma	Metastasis	0	316	2829	8	1	0	1
SORT1	Endocrine_Metastasis	Thyroid	Metastasis	0	316	2836	1	1	0	1
SORT1	Prostate_Metastasis	Prostate	Metastasis	0	316	2836	1	1	0	1
SORT1	Gastrointestinal_Metastasis	Colon	Metastasis	0	316	2836	1	1	0	1
SORT1	Pancreas_Metastasis	Pancreas	Metastasis	0	316	2834	3	1	0	1
SORT1	Prostate_Benign	Prostate	Benign	0	316	2832	5	1	0	1
SORT1	Endocrine_Adenoma	Thyroid	Adenoma	0	316	2828	9	0.611884	0	1
SORT1	Lung_Benign	Lung	Benign	0	316	2836	1	1	0	1
SORT1	Kidney_Metastasis	Kidney	Metastasis	0	316	2836	1	1	0	1
SOX10	Gastrointestinal_Healthy	Small intestine|Rectum	Healthy	0	47	420	2	1	0	1
SOX10	Endocrine_Healthy	Thyroid	Healthy	0	47	421	1	1	0	1
SOX10	Fat_Healthy	Fat	Healthy	0	47	421	1	1	0	1
SOX10	Head and Neck_NAT	Head and Neck	NAT	0	47	418	4	1	0	1
SOX10	Head and Neck_Tumor	Head and Neck	Tumor	0	47	416	6	1	0	1
SOX10	Gynecologic_Tumor	Ovary|Endometrium	Tumor	0	47	406	16	0.388607	0	1
SOX10	Gynecologic_NAT	Ovary	NAT	0	47	420	2	1	0	1
SOX10	Kidney_Tumor	Kidney	Tumor	0	47	415	7	1	0	1
SOX10	Lung_Tumor	Lung	Tumor	0	47	390	32	0.0610186	0	1
SOX10	Hepatobiliary_Tumor	Liver	Tumor	0	47	416	6	1	0	1
SOX10	Pancreas_Tumor	Pancreas	Tumor	0	47	414	8	1	0	1
SOX10	Gastrointestinal_Tumor	Large Intestine|Stomach|Esophagus|Colon	Tumor	0	47	394	28	0.0972263	0	1
SOX10	Bladder_Tumor	Bladder	Tumor	0	47	418	4	1	0	1
SOX10	Prostate_Tumor	Prostate	Tumor	0	47	419	3	1	0	1
SOX10	Bone_Tumor	Bone	Tumor	0	47	417	5	1	0	1
SOX10	Hematopoietic_Tumor	Haematopoietic and Lymphoid	Tumor	0	47	407	15	0.382344	0	1
SOX10	Endocrine_Tumor	Thyroid	Tumor	0	47	421	1	1	0	1
SOX10	Soft Tissue/Skin_Metastasis	Skin	Metastasis	0	47	419	3	1	0	1
SOX10	Gastrointestinal_Adenoma	Colon	Adenoma	0	47	419	3	1	0	1
SOX15	Head and Neck_Healthy	Tonsil	Healthy	0	59	524	1	1	0	1
SOX15	Lung_Healthy	Lung	Healthy	0	59	524	1	1	0	1
SOX15	Soft Tissue/Skin_Healthy	Smooth muscle	Healthy	0	59	524	1	1	0	1
SOX15	Prostate_Healthy	Prostate	Healthy	0	59	524	1	1	0	1
SOX15	Gynecologic_Healthy	Ovary	Healthy	0	59	524	1	1	0	1
SOX15	Lung_NAT	Lung	NAT	0	59	437	88	6.47750024158613e-05	0	1
SOX15	Pancreas_Tumor	Pancreas	Tumor	0	59	517	8	1	0	1
SOX15	Prostate_Tumor	Prostate	Tumor	0	59	521	4	1	0	1
SOX15	Hepatobiliary_Tumor	Liver	Tumor	0	59	523	2	1	0	1
SOX15	Soft Tissue/Skin_Tumor	Skin|Soft Tissue	Tumor	0	59	518	7	1	0	1
SOX15	Hematopoietic_Tumor	Haematopoietic and Lymphoid	Tumor	0	59	518	7	1	0	1
SOX15	Kidney_Tumor	Kidney	Tumor	0	59	524	1	1	0	1
SOX15	Brain_Tumor	Brain	Tumor	0	59	523	2	1	0	1
SOX5	Head and Neck_Healthy	Tonsil	Healthy	0	67	601	1	1	0	1
SOX5	Hepatobiliary_Healthy	Liver	Healthy	0	67	601	1	1	0	1
SOX5	Immune Organs_Healthy	Spleen	Healthy	0	67	601	1	1	0	1
SOX5	Testis_Healthy	Testis	Healthy	0	67	601	1	1	0	1
SOX5	Gastrointestinal_Healthy	Esophagus|Large Intestine|Appendix	Healthy	0	67	599	3	1	0	1
SOX5	Pancreas_Healthy	Pancreas	Healthy	0	67	601	1	1	0	1
SOX5	Hematopoietic_Healthy	Lymph node	Healthy	0	67	601	1	1	0	1
SOX5	Head and Neck_NAT	Head and Neck	NAT	0	67	598	4	1	0	1
SOX5	Head and Neck_Tumor	Head and Neck	Tumor	0	67	595	7	1	0	1
SOX5	Gynecologic_NAT	Ovary|Endometrium	NAT	0	67	555	47	0.00998619	0	1
SOX5	Kidney_Tumor	Kidney	Tumor	0	67	593	9	0.609663	0	1
SOX5	Pancreas_Tumor	Pancreas	Tumor	0	67	595	7	1	0	1
SOX5	Bladder_Tumor	Bladder	Tumor	0	67	596	6	1	0	1
SOX5	Prostate_Tumor	Prostate	Tumor	0	67	600	2	1	0	1
SOX5	Bone_Tumor	Bone	Tumor	0	67	596	6	1	0	1
SOX5	Other_Tumor	Other tissue	Tumor	0	67	601	1	1	0	1
SP1	Hepatobiliary_Healthy	Liver|Gall bladder	Healthy	0	277	2488	2	1	0	1
SP1	Immune Organs_Healthy	Spleen	Healthy	0	277	2489	1	1	0	1
SP1	Brain_Healthy	Brain	Healthy	0	277	2479	11	0.615807	0	1
SP1	Testis_Healthy	Testis	Healthy	0	277	2489	1	1	0	1
SP1	Bladder_Healthy	Urinary bladder	Healthy	0	277	2489	1	1	0	1
SP1	Heart_Healthy	Heart	Healthy	0	277	2489	1	1	0	1
SP1	Endocrine_Healthy	Thyroid|Adrenal gland	Healthy	0	277	2488	2	1	0	1
SP1	Kidney_Healthy	Kidney	Healthy	0	277	2489	1	1	0	1
SP1	Soft Tissue/Skin_Healthy	Smooth muscle	Healthy	0	277	2489	1	1	0	1
SP1	Prostate_Healthy	Prostate	Healthy	0	277	2489	1	1	0	1
SP1	Pancreas_Healthy	Pancreas	Healthy	0	277	2489	1	1	0	1
SP1	Kidney_NAT	Kidney	NAT	0	277	2406	84	0.000269171	0	1
SP1	Gastrointestinal_NAT	Colon	NAT	0	277	2390	100	4.84433870401603e-05	0	1
SP1	Head and Neck_NAT	Head and Neck	NAT	0	277	2426	64	0.00226784	0	1
SP1	Soft Tissue/Skin_Tumor	Skin|Soft Tissue|Skeletal muscle|Sarcoma	Tumor	0	277	2440	50	0.00783384	0	1
SP1	Endocrine_Tumor	Thyroid|Gland|Adrenal	Tumor	0	277	2482	8	1	0	1
SP1	Hepatobiliary_Tumor	Liver|Biliary Tract	Tumor	0	277	2468	22	0.158918	0	1
SP1	Testis_Tumor	Testis	Tumor	0	277	2489	1	1	0	1
SP1	Other_Tumor	Other tissue|Mesentery|Abdomen|Axilla|Mediastinum|Thorax wall	Tumor	0	277	2484	6	1	0	1
SP1	Immune Organs_Tumor	Spleen	Tumor	0	277	2489	1	1	0	1
SP1	Hepatobiliary_Metastasis	Liver	Metastasis	0	277	2489	1	1	0	1
SP1	Prostate_Metastasis	Prostate	Metastasis	0	277	2489	1	1	0	1
SP1	Gastrointestinal_Metastasis	Colon	Metastasis	0	277	2489	1	1	0	1
SP1	Pancreas_Metastasis	Pancreas	Metastasis	0	277	2488	2	1	0	1
SP1	Kidney_Metastasis	Kidney	Metastasis	0	277	2488	2	1	0	1
SP1	Head and Neck_Metastasis	Head and Neck	Metastasis	0	277	2489	1	1	0	1
SP1	Gastrointestinal_Adenoma	Colon	Adenoma	0	277	2482	8	1	0	1
SP1	Hepatobiliary_NAT	Liver	NAT	0	277	2489	1	1	0	1
SP100	Immune Organs_Healthy	Spleen	Healthy	0	362	3250	1	1	0	1
SP100	Brain_Healthy	Brain	Healthy	0	362	3240	11	0.616007	0	1
SP100	Testis_Healthy	Testis	Healthy	0	362	3250	1	1	0	1
SP100	Bladder_Healthy	Urinary bladder	Healthy	0	362	3250	1	1	0	1
SP100	Heart_Healthy	Heart	Healthy	0	362	3250	1	1	0	1
SP100	Endocrine_Healthy	Thyroid|Adrenal gland	Healthy	0	362	3249	2	1	0	1
SP100	Kidney_Healthy	Kidney	Healthy	0	362	3250	1	1	0	1
SP100	Soft Tissue/Skin_Healthy	Smooth muscle	Healthy	0	362	3250	1	1	0	1
SP100	Prostate_Healthy	Prostate	Healthy	0	362	3250	1	1	0	1
SP100	Pancreas_Healthy	Pancreas	Healthy	0	362	3250	1	1	0	1
SP100	Fat_Healthy	Fat	Healthy	0	362	3250	1	1	0	1
SP100	Kidney_NAT	Kidney	NAT	0	362	3167	84	0.000284126	0	1
SP100	Gastrointestinal_NAT	Colon|Stomach	NAT	0	362	3148	103	3.27483191052884e-05	0	1
SP100	Head and Neck_NAT	Head and Neck	NAT	0	362	3182	69	0.000955101	0	1
SP100	Pancreas_NAT	Pancreas	NAT	0	362	3158	93	7.40725597505376e-05	0	1
SP100	Prostate_Tumor	Prostate	Tumor	0	362	3191	60	0.00355874	0	1
SP100	Immune Organs_Tumor	Spleen	Tumor	0	362	3250	1	1	0	1
SP100	Hepatobiliary_Metastasis	Liver	Metastasis	0	362	3246	5	1	0	1
SP100	Pancreas_Metastasis	Pancreas	Metastasis	0	362	3248	3	1	0	1
SP100	Gastrointestinal_Metastasis	Esophagus|Colon	Metastasis	0	362	3247	4	1	0	1
SP100	Hematopoietic_Metastasis	Lymph node	Metastasis	0	362	3250	1	1	0	1
SP100	Endocrine_Metastasis	Thyroid	Metastasis	0	362	3250	1	1	0	1
SP100	Prostate_Metastasis	Prostate	Metastasis	0	362	3250	1	1	0	1
SP100	Kidney_Metastasis	Kidney	Metastasis	0	362	3247	4	1	0	1
SP100	Prostate_Benign	Prostate	Benign	0	362	3247	4	1	0	1
SP100	Endocrine_Adenoma	Thyroid	Adenoma	0	362	3244	7	1	0	1
SP100	Lung_Benign	Lung	Benign	0	362	3250	1	1	0	1
SP100	Prostate_NAT	Prostate	NAT	0	362	3245	6	1	0	1
SP100	Hepatobiliary_NAT	Liver	NAT	0	362	3242	9	0.611972	0	1
SP140	Immune Organs_Healthy	Spleen	Healthy	0	121	1086	1	1	0	1
SP140	Brain_Healthy	Brain	Healthy	0	121	1085	2	1	0	1
SP140	Lung_Healthy	Lung	Healthy	0	121	1086	1	1	0	1
SP140	Testis_Healthy	Testis	Healthy	0	121	1086	1	1	0	1
SP140	Bladder_Healthy	Urinary bladder	Healthy	0	121	1086	1	1	0	1
SP140	Endocrine_Healthy	Thyroid|Adrenal gland	Healthy	0	121	1085	2	1	0	1
SP140	Gynecologic_Healthy	Endometrium|Fallopian tube|Ovary|Placenta	Healthy	0	121	1083	4	1	0	1
SP140	Soft Tissue/Skin_Healthy	Smooth muscle	Healthy	0	121	1086	1	1	0	1
SP140	Prostate_Healthy	Prostate	Healthy	0	121	1086	1	1	0	1
SP140	Kidney_NAT	Kidney	NAT	0	121	1083	4	1	0	1
SP140	Kidney_Tumor	Kidney	Tumor	0	121	1078	9	0.610935	0	1
SP140	Gastrointestinal_NAT	Colon	NAT	0	121	1080	7	1	0	1
SP140	Brain_Tumor	Brain	Tumor	0	121	1060	27	0.101422	0	1
SP140	Head and Neck_NAT	Head and Neck	NAT	0	121	1043	44	0.0178412	0	1
SP140	Gynecologic_NAT	Ovary|Endometrium	NAT	0	121	1067	20	0.250897	0	1
SP140	Pancreas_Tumor	Pancreas	Tumor	0	121	1022	65	0.00202586	0	1
SP140	Pancreas_NAT	Pancreas	NAT	0	121	1054	33	0.0689941	0	1
SP140	Hepatobiliary_Tumor	Liver	Tumor	0	121	1080	7	1	0	1
SP140	Bladder_Tumor	Bladder	Tumor	0	121	1080	7	1	0	1
SP140	Prostate_Tumor	Prostate	Tumor	0	121	1085	2	1	0	1
SP140	Bone_Tumor	Bone	Tumor	0	121	1082	5	1	0	1
SP140	Endocrine_Tumor	Thyroid|Gland	Tumor	0	121	1084	3	1	0	1
SP140	Other_Tumor	Mesentery|Axilla|Abdomen|Groin|Mediastinum	Tumor	0	121	1079	8	1	0	1
SP140	Immune Organs_Tumor	Spleen	Tumor	0	121	1086	1	1	0	1
SP140	Lung_Metastasis	Lung	Metastasis	0	121	1086	1	1	0	1
SP140	Gastrointestinal_Adenoma	Colon	Adenoma	0	121	1084	3	1	0	1
SP3	Hepatobiliary_Healthy	Liver|Gall bladder	Healthy	0	302	2710	2	1	0	1
SP3	Immune Organs_Healthy	Spleen	Healthy	0	302	2711	1	1	0	1
SP3	Brain_Healthy	Brain	Healthy	0	302	2701	11	0.615903	0	1
SP3	Testis_Healthy	Testis	Healthy	0	302	2711	1	1	0	1
SP3	Bladder_Healthy	Urinary bladder	Healthy	0	302	2711	1	1	0	1
SP3	Heart_Healthy	Heart	Healthy	0	302	2711	1	1	0	1
SP3	Endocrine_Healthy	Thyroid|Adrenal gland	Healthy	0	302	2710	2	1	0	1
SP3	Kidney_Healthy	Kidney	Healthy	0	302	2711	1	1	0	1
SP3	Soft Tissue/Skin_Healthy	Smooth muscle	Healthy	0	302	2711	1	1	0	1
SP3	Prostate_Healthy	Prostate	Healthy	0	302	2711	1	1	0	1
SP3	Fat_Healthy	Fat	Healthy	0	302	2711	1	1	0	1
SP3	Kidney_NAT	Kidney	NAT	0	302	2628	84	0.000274891	0	1
SP3	Gastrointestinal_NAT	Colon	NAT	0	302	2613	99	4.77702746142541e-05	0	1
SP3	Head and Neck_NAT	Head and Neck	NAT	0	302	2648	64	0.00229414	0	1
SP3	Pancreas_NAT	Pancreas	NAT	0	302	2619	93	7.12527623951263e-05	0	1
SP3	Testis_Tumor	Testis	Tumor	0	302	2709	3	1	0	1
SP3	Pancreas_Metastasis	Pancreas	Metastasis	0	302	2711	1	1	0	1
SP3	Lung_Metastasis	Lung	Metastasis	0	302	2710	2	1	0	1
SP3	Lung_Benign	Lung	Benign	0	302	2711	1	1	0	1
SP3	Gastrointestinal_Adenoma	Colon	Adenoma	0	302	2702	10	0.611938	0	1
SP3	Kidney_Metastasis	Kidney	Metastasis	0	302	2711	1	1	0	1
SPAG5	Head and Neck_Healthy	Tonsil	Healthy	0	159	1431	1	1	0	1
SPAG5	Hepatobiliary_Healthy	Liver	Healthy	0	159	1431	1	1	0	1
SPAG5	Bladder_Healthy	Urinary bladder	Healthy	0	159	1431	1	1	0	1
SPAG5	Kidney_Healthy	Kidney	Healthy	0	159	1431	1	1	0	1
SPAG5	Soft Tissue/Skin_Healthy	Smooth muscle	Healthy	0	159	1431	1	1	0	1
SPAG5	Fat_Healthy	Fat	Healthy	0	159	1431	1	1	0	1
SPAG5	Hematopoietic_Healthy	Lymph node	Healthy	0	159	1431	1	1	0	1
SPAG5	Kidney_NAT	Kidney	NAT	0	159	1404	28	0.104304	0	1
SPAG5	Brain_Healthy	Brain	Healthy	0	159	1426	6	1	0	1
SPAG5	Brain_Tumor	Brain	Tumor	0	159	1331	101	3.94245140782583e-05	0	1
SPAG5	Gynecologic_NAT	Ovary|Endometrium	NAT	0	159	1398	34	0.0425124	0	1
SPAG5	Pancreas_NAT	Pancreas	NAT	0	159	1412	20	0.251603	0	1
SPAG5	Prostate_Tumor	Prostate	Tumor	0	159	1425	7	1	0	1
SPAG5	Bladder_Tumor	Bladder	Tumor	0	159	1421	11	0.615216	0	1
SPAG5	Testis_Tumor	Testis	Tumor	0	159	1430	2	1	0	1
SPAG5	Endocrine_Tumor	Thyroid	Tumor	0	159	1426	6	1	0	1
SPAG5	Other_Tumor	Other tissue|Axilla	Tumor	0	159	1429	3	1	0	1
SPAG7	Head and Neck_Healthy	Tonsil|Salivary gland	Healthy	0	290	2606	2	1	0	1
SPAG7	Immune Organs_Healthy	Spleen	Healthy	0	290	2607	1	1	0	1
SPAG7	Brain_Healthy	Brain	Healthy	0	290	2597	11	0.615821	0	1
SPAG7	Lung_Healthy	Lung	Healthy	0	290	2607	1	1	0	1
SPAG7	Testis_Healthy	Testis	Healthy	0	290	2607	1	1	0	1
SPAG7	Bladder_Healthy	Urinary bladder	Healthy	0	290	2607	1	1	0	1
SPAG7	Heart_Healthy	Heart	Healthy	0	290	2607	1	1	0	1
SPAG7	Endocrine_Healthy	Thyroid|Adrenal gland	Healthy	0	290	2606	2	1	0	1
SPAG7	Kidney_Healthy	Kidney	Healthy	0	290	2607	1	1	0	1
SPAG7	Soft Tissue/Skin_Healthy	Smooth muscle	Healthy	0	290	2607	1	1	0	1
SPAG7	Prostate_Healthy	Prostate	Healthy	0	290	2607	1	1	0	1
SPAG7	Fat_Healthy	Fat	Healthy	0	290	2607	1	1	0	1
SPAG7	Hematopoietic_Healthy	Lymph node|Thymus	Healthy	0	290	2605	3	1	0	1
SPAG7	Kidney_NAT	Kidney	NAT	0	290	2524	84	0.000271504	0	1
SPAG7	Gastrointestinal_NAT	Colon	NAT	0	290	2506	102	2.9886451567641e-05	0	1
SPAG7	Head and Neck_NAT	Head and Neck	NAT	0	290	2545	63	0.00221081	0	1
SPAG7	Pancreas_NAT	Pancreas	NAT	0	290	2515	93	7.06979523206289e-05	0	1
SPAG7	Other_Tumor	Other tissue|Axilla|Abdomen|Groin|Mediastinum|Thorax wall	Tumor	0	290	2599	9	0.611895	0	1
SPAG7	Immune Organs_Tumor	Spleen	Tumor	0	290	2607	1	1	0	1
SPAG7	Hepatobiliary_Metastasis	Liver	Metastasis	0	290	2606	2	1	0	1
SPAG7	Gastrointestinal_Metastasis	Esophagus|Colon	Metastasis	0	290	2606	2	1	0	1
SPAG7	Soft Tissue/Skin_Metastasis	Skin|Sarcoma	Metastasis	0	290	2601	7	1	0	1
SPAG7	Endocrine_Metastasis	Thyroid	Metastasis	0	290	2607	1	1	0	1
SPAG7	Prostate_Metastasis	Prostate	Metastasis	0	290	2607	1	1	0	1
SPAG7	Kidney_Metastasis	Kidney	Metastasis	0	290	2606	2	1	0	1
SPAG7	Head and Neck_Metastasis	Head and Neck	Metastasis	0	290	2607	1	1	0	1
SPAG7	Prostate_Benign	Prostate	Benign	0	290	2607	1	1	0	1
SPAG7	Endocrine_Adenoma	Thyroid	Adenoma	0	290	2600	8	1	0	1
SPAG7	Lung_Benign	Lung	Benign	0	290	2607	1	1	0	1
SPAG7	Gastrointestinal_Adenoma	Colon	Adenoma	0	290	2603	5	1	0	1
SPAG7	Prostate_NAT	Prostate	NAT	0	290	2604	4	1	0	1
SPAG7	Hepatobiliary_NAT	Liver	NAT	0	290	2600	8	1	0	1
SPAG9	Head and Neck_Healthy	Tonsil|Salivary gland	Healthy	0	405	3638	2	1	0	1
SPAG9	Immune Organs_Healthy	Spleen	Healthy	0	405	3639	1	1	0	1
SPAG9	Lung_Healthy	Lung	Healthy	0	405	3639	1	1	0	1
SPAG9	Bladder_Healthy	Urinary bladder	Healthy	0	405	3639	1	1	0	1
SPAG9	Heart_Healthy	Heart	Healthy	0	405	3639	1	1	0	1
SPAG9	Endocrine_Healthy	Thyroid|Adrenal gland	Healthy	0	405	3638	2	1	0	1
SPAG9	Kidney_Healthy	Kidney	Healthy	0	405	3639	1	1	0	1
SPAG9	Soft Tissue/Skin_Healthy	Smooth muscle	Healthy	0	405	3639	1	1	0	1
SPAG9	Prostate_Healthy	Prostate	Healthy	0	405	3639	1	1	0	1
SPAG9	Pancreas_Healthy	Pancreas	Healthy	0	405	3639	1	1	0	1
SPAG9	Fat_Healthy	Fat	Healthy	0	405	3639	1	1	0	1
SPAG9	Hematopoietic_Healthy	Lymph node|Thymus	Healthy	0	405	3635	5	1	0	1
SPAG9	Kidney_NAT	Kidney	NAT	0	405	3556	84	0.000288505	0	1
SPAG9	Gastrointestinal_NAT	Colon	NAT	0	405	3521	119	6.17391707277981e-06	0	1
SPAG9	Head and Neck_NAT	Head and Neck	NAT	0	405	3564	76	0.000668041	0	1
SPAG9	Gynecologic_NAT	Ovary|Endometrium	NAT	0	405	3580	60	0.00358339	0	1
SPAG9	Testis_Tumor	Testis	Tumor	0	405	3637	3	1	0	1
SPAG9	Immune Organs_Tumor	Spleen	Tumor	0	405	3639	1	1	0	1
SPAG9	Hepatobiliary_Metastasis	Liver	Metastasis	0	405	3636	4	1	0	1
SPAG9	Pancreas_Metastasis	Pancreas	Metastasis	0	405	3636	4	1	0	1
SPAG9	Gastrointestinal_Metastasis	Esophagus|Colon	Metastasis	0	405	3637	3	1	0	1
SPAG9	Hematopoietic_Metastasis	Lymph node	Metastasis	0	405	3639	1	1	0	1
SPAG9	Endocrine_Metastasis	Thyroid	Metastasis	0	405	3639	1	1	0	1
SPAG9	Prostate_Metastasis	Prostate	Metastasis	0	405	3639	1	1	0	1
SPAG9	Head and Neck_Metastasis	Head and Neck	Metastasis	0	405	3639	1	1	0	1
SPAG9	Prostate_Benign	Prostate	Benign	0	405	3635	5	1	0	1
SPAG9	Endocrine_Adenoma	Thyroid	Adenoma	0	405	3631	9	0.612058	0	1
SPAG9	Gastrointestinal_Adenoma	Colon	Adenoma	0	405	3610	30	0.0672099	0	1
SPAG9	Prostate_NAT	Prostate	NAT	0	405	3634	6	1	0	1
SPAG9	Hepatobiliary_NAT	Liver	NAT	0	405	3624	16	0.395299	0	1
SPANXB1	Testis_Healthy	Testis	Healthy	0	30	266	1	1	0	1
SPANXB1	Head and Neck_Tumor	Head and Neck	Tumor	0	30	250	17	0.234246	0	1
SPANXB1	Head and Neck_NAT	Head and Neck	NAT	0	30	260	7	1	0	1
SPANXB1	Soft Tissue/Skin_Tumor	Soft Tissue|Skin	Tumor	0	30	247	20	0.239862	0	1
SPANXB1	Endocrine_Tumor	Thyroid	Tumor	0	30	264	3	1	0	1
SPANXB1	Gynecologic_Tumor	Ovary|Endometrium|Cervix	Tumor	0	30	260	7	1	0	1
SPANXB1	Prostate_Tumor	Prostate	Tumor	0	30	265	2	1	0	1
SPANXB1	Hematopoietic_Tumor	Haematopoietic and Lymphoid	Tumor	0	30	249	18	0.23311	0	1
SPANXB1	Kidney_Tumor	Kidney	Tumor	0	30	265	2	1	0	1
SPARC	Head and Neck_Healthy	Tonsil|Salivary gland	Healthy	0	305	2736	2	1	0	1
SPARC	Bladder_Healthy	Urinary bladder	Healthy	0	305	2737	1	1	0	1
SPARC	Heart_Healthy	Heart	Healthy	0	305	2737	1	1	0	1
SPARC	Endocrine_Healthy	Thyroid|Adrenal gland	Healthy	0	305	2736	2	1	0	1
SPARC	Kidney_Healthy	Kidney	Healthy	0	305	2737	1	1	0	1
SPARC	Soft Tissue/Skin_Healthy	Smooth muscle	Healthy	0	305	2737	1	1	0	1
SPARC	Prostate_Healthy	Prostate	Healthy	0	305	2737	1	1	0	1
SPARC	Pancreas_Healthy	Pancreas	Healthy	0	305	2737	1	1	0	1
SPARC	Fat_Healthy	Fat	Healthy	0	305	2737	1	1	0	1
SPARC	Hematopoietic_Healthy	Lymph node	Healthy	0	305	2737	1	1	0	1
SPARC	Kidney_NAT	Kidney	NAT	0	305	2654	84	0.000275713	0	1
SPARC	Gastrointestinal_NAT	Colon|Stomach	NAT	0	305	2633	105	1.95673653646907e-05	0	1
SPARC	Head and Neck_NAT	Head and Neck	NAT	0	305	2665	73	0.000610559	0	1
SPARC	Lung_NAT	Lung	NAT	0	305	2636	102	3.03746607175049e-05	0	1
SPARC	Pancreas_NAT	Pancreas	NAT	0	305	2645	93	7.13892893227386e-05	0	1
SPARC	Other_Tumor	Other tissue|Retroperitoneum|Mesentery|Axilla|Abdomen|Groin|Mediastinum|Thorax wall	Tumor	0	305	2722	16	0.395117	0	1
SPARC	Testis_Tumor	Testis	Tumor	0	305	2736	2	1	0	1
SPARC	Prostate_Tumor	Prostate	Tumor	0	305	2694	44	0.0191407	0	1
SPARC	Immune Organs_Tumor	Spleen	Tumor	0	305	2737	1	1	0	1
SPARC	Hepatobiliary_Metastasis	Liver	Metastasis	0	305	2735	3	1	0	1
SPARC	Pancreas_Metastasis	Pancreas	Metastasis	0	305	2734	4	1	0	1
SPARC	Kidney_Metastasis	Kidney	Metastasis	0	305	2731	7	1	0	1
SPARC	Hematopoietic_Metastasis	Lymph node	Metastasis	0	305	2737	1	1	0	1
SPARC	Endocrine_Metastasis	Thyroid	Metastasis	0	305	2737	1	1	0	1
SPARC	Prostate_Metastasis	Prostate	Metastasis	0	305	2737	1	1	0	1
SPARC	Lung_Metastasis	Lung	Metastasis	0	305	2734	4	1	0	1
SPARC	Head and Neck_Metastasis	Head and Neck	Metastasis	0	305	2737	1	1	0	1
SPARC	Prostate_Benign	Prostate	Benign	0	305	2734	4	1	0	1
SPARC	Endocrine_Adenoma	Thyroid	Adenoma	0	305	2737	1	1	0	1
SPARC	Lung_Benign	Lung	Benign	0	305	2737	1	1	0	1
SPARC	Gastrointestinal_Adenoma	Colon	Adenoma	0	305	2728	10	0.611944	0	1
SPARC	Prostate_NAT	Prostate	NAT	0	305	2731	7	1	0	1
SPARC	Hepatobiliary_NAT	Liver	NAT	0	305	2737	1	1	0	1
SPAST	Hepatobiliary_Healthy	Liver|Gall bladder	Healthy	0	253	2268	2	1	0	1
SPAST	Immune Organs_Healthy	Spleen	Healthy	0	253	2269	1	1	0	1
SPAST	Testis_Healthy	Testis	Healthy	0	253	2269	1	1	0	1
SPAST	Bladder_Healthy	Urinary bladder	Healthy	0	253	2269	1	1	0	1
SPAST	Kidney_Healthy	Kidney	Healthy	0	253	2269	1	1	0	1
SPAST	Soft Tissue/Skin_Healthy	Smooth muscle	Healthy	0	253	2269	1	1	0	1
SPAST	Pancreas_Healthy	Pancreas	Healthy	0	253	2269	1	1	0	1
SPAST	Fat_Healthy	Fat	Healthy	0	253	2269	1	1	0	1
SPAST	Hematopoietic_Healthy	Lymph node|Thymus	Healthy	0	253	2267	3	1	0	1
SPAST	Kidney_NAT	Kidney	NAT	0	253	2186	84	0.000264986	0	1
SPAST	Gastrointestinal_NAT	Colon	NAT	0	253	2167	103	2.93168239557047e-05	0	1
SPAST	Gynecologic_NAT	Ovary|Endometrium	NAT	0	253	2211	59	0.00334362	0	1
SPAST	Bone_Tumor	Bone	Tumor	0	253	2263	7	1	0	1
SPAST	Immune Organs_Tumor	Spleen	Tumor	0	253	2269	1	1	0	1
SPAST	Hepatobiliary_Metastasis	Liver	Metastasis	0	253	2269	1	1	0	1
SPAST	Gastrointestinal_Metastasis	Colon	Metastasis	0	253	2269	1	1	0	1
SPAST	Soft Tissue/Skin_Metastasis	Skin	Metastasis	0	253	2269	1	1	0	1
SPAST	Pancreas_Metastasis	Pancreas	Metastasis	0	253	2269	1	1	0	1
SPAST	Kidney_Metastasis	Kidney	Metastasis	0	253	2269	1	1	0	1
SPAST	Lung_Metastasis	Lung	Metastasis	0	253	2267	3	1	0	1
SPAST	Lung_Benign	Lung	Benign	0	253	2269	1	1	0	1
SPAST	Gastrointestinal_Adenoma	Colon	Adenoma	0	253	2250	20	0.252979	0	1
SPATA20	Head and Neck_Healthy	Tonsil|Salivary gland	Healthy	0	276	2481	2	1	0	1
SPATA20	Hepatobiliary_Healthy	Liver|Gall bladder	Healthy	0	276	2481	2	1	0	1
SPATA20	Immune Organs_Healthy	Spleen	Healthy	0	276	2482	1	1	0	1
SPATA20	Gastrointestinal_Healthy	Stomach|Duodenum|Small intestine|Esophagus|Large Intestine|Appendix|Rectum	Healthy	0	276	2476	7	1	0	1
SPATA20	Lung_Healthy	Lung	Healthy	0	276	2482	1	1	0	1
SPATA20	Bladder_Healthy	Urinary bladder	Healthy	0	276	2482	1	1	0	1
SPATA20	Gynecologic_Healthy	Endometrium|Fallopian tube|Ovary|Placenta	Healthy	0	276	2479	4	1	0	1
SPATA20	Soft Tissue/Skin_Healthy	Smooth muscle	Healthy	0	276	2482	1	1	0	1
SPATA20	Prostate_Healthy	Prostate	Healthy	0	276	2482	1	1	0	1
SPATA20	Fat_Healthy	Fat	Healthy	0	276	2482	1	1	0	1
SPATA20	Hematopoietic_Healthy	Lymph node	Healthy	0	276	2482	1	1	0	1
SPATA20	Gastrointestinal_NAT	Colon|Stomach	NAT	0	276	2376	107	1.95068651358305e-05	0	1
SPATA20	Head and Neck_NAT	Head and Neck	NAT	0	276	2419	64	0.00226378	0	1
SPATA20	Hematopoietic_Tumor	Haematopoietic and Lymphoid|Blood B-ALL|Blood AML|Lymph node|Blood T-ALL|Blood	Tumor	0	276	2427	56	0.00530114	0	1
SPATA20	Bladder_Tumor	Bladder	Tumor	0	276	2461	22	0.158928	0	1
SPATA20	Other_Tumor	Other tissue|Mesentery|Axilla|Mediastinum	Tumor	0	276	2477	6	1	0	1
SPATA20	Hepatobiliary_Metastasis	Liver	Metastasis	0	276	2481	2	1	0	1
SPATA20	Endocrine_Metastasis	Thyroid	Metastasis	0	276	2482	1	1	0	1
SPATA20	Pancreas_Metastasis	Pancreas	Metastasis	0	276	2480	3	1	0	1
SPATA20	Kidney_Metastasis	Kidney	Metastasis	0	276	2479	4	1	0	1
SPATA20	Prostate_Benign	Prostate	Benign	0	276	2481	2	1	0	1
SPATA20	Prostate_NAT	Prostate	NAT	0	276	2476	7	1	0	1
SPATA20	Hepatobiliary_NAT	Liver	NAT	0	276	2471	12	0.622789	0	1
SPATA5	Immune Organs_Healthy	Spleen	Healthy	0	333	2997	1	1	0	1
SPATA5	Lung_Healthy	Lung	Healthy	0	333	2997	1	1	0	1
SPATA5	Bladder_Healthy	Urinary bladder	Healthy	0	333	2997	1	1	0	1
SPATA5	Heart_Healthy	Heart	Healthy	0	333	2997	1	1	0	1
SPATA5	Endocrine_Healthy	Thyroid|Adrenal gland	Healthy	0	333	2996	2	1	0	1
SPATA5	Kidney_Healthy	Kidney	Healthy	0	333	2997	1	1	0	1
SPATA5	Soft Tissue/Skin_Healthy	Smooth muscle	Healthy	0	333	2997	1	1	0	1
SPATA5	Prostate_Healthy	Prostate	Healthy	0	333	2997	1	1	0	1
SPATA5	Fat_Healthy	Fat	Healthy	0	333	2997	1	1	0	1
SPATA5	Hematopoietic_Healthy	Lymph node|Thymus	Healthy	0	333	2994	4	1	0	1
SPATA5	Kidney_NAT	Kidney	NAT	0	333	2914	84	0.000278063	0	1
SPATA5	Gynecologic_NAT	Ovary|Endometrium	NAT	0	333	2938	60	0.00352113	0	1
SPATA5	Testis_Tumor	Testis	Tumor	0	333	2995	3	1	0	1
SPATA5	Hepatobiliary_Metastasis	Liver	Metastasis	0	333	2997	1	1	0	1
SPATA5	Gastrointestinal_Metastasis	Esophagus|Colon	Metastasis	0	333	2996	2	1	0	1
SPATA5	Endocrine_Adenoma	Thyroid	Adenoma	0	333	2997	1	1	0	1
SPATA5	Lung_Metastasis	Lung	Metastasis	0	333	2995	3	1	0	1
SPATA5	Lung_Benign	Lung	Benign	0	333	2997	1	1	0	1
SPATA5	Kidney_Metastasis	Kidney	Metastasis	0	333	2997	1	1	0	1
SPATA5L1	Hepatobiliary_Healthy	Liver|Gall bladder	Healthy	0	311	2798	2	1	0	1
SPATA5L1	Immune Organs_Healthy	Spleen	Healthy	0	311	2799	1	1	0	1
SPATA5L1	Lung_Healthy	Lung	Healthy	0	311	2799	1	1	0	1
SPATA5L1	Bladder_Healthy	Urinary bladder	Healthy	0	311	2799	1	1	0	1
SPATA5L1	Endocrine_Healthy	Thyroid|Adrenal gland	Healthy	0	311	2798	2	1	0	1
SPATA5L1	Kidney_Healthy	Kidney	Healthy	0	311	2799	1	1	0	1
SPATA5L1	Soft Tissue/Skin_Healthy	Smooth muscle	Healthy	0	311	2799	1	1	0	1
SPATA5L1	Prostate_Healthy	Prostate	Healthy	0	311	2799	1	1	0	1
SPATA5L1	Fat_Healthy	Fat	Healthy	0	311	2799	1	1	0	1
SPATA5L1	Hematopoietic_Healthy	Lymph node|Thymus	Healthy	0	311	2797	3	1	0	1
SPATA5L1	Kidney_NAT	Kidney	NAT	0	311	2716	84	0.000274516	0	1
SPATA5L1	Other_Tumor	Other tissue|Retroperitoneum|Mesentery|Axilla|Abdomen|Groin|Mediastinum|Thorax wall	Tumor	0	311	2784	16	0.394881	0	1
SPATA5L1	Testis_Tumor	Testis	Tumor	0	311	2798	2	1	0	1
SPATA5L1	Immune Organs_Tumor	Spleen	Tumor	0	311	2799	1	1	0	1
SPATA5L1	Gastrointestinal_Metastasis	Colon	Metastasis	0	311	2799	1	1	0	1
SPATA5L1	Soft Tissue/Skin_Metastasis	Skin|Sarcoma	Metastasis	0	311	2792	8	1	0	1
SPATA5L1	Pancreas_Metastasis	Pancreas	Metastasis	0	311	2799	1	1	0	1
SPATA5L1	Lung_Benign	Lung	Benign	0	311	2799	1	1	0	1
SPATA5L1	Lung_Metastasis	Lung	Metastasis	0	311	2798	2	1	0	1
SPATA5L1	Kidney_Metastasis	Kidney	Metastasis	0	311	2799	1	1	0	1
SPATS2	Hepatobiliary_Healthy	Liver|Gall bladder	Healthy	0	293	2635	2	1	0	1
SPATS2	Immune Organs_Healthy	Spleen	Healthy	0	293	2636	1	1	0	1
SPATS2	Brain_Healthy	Brain	Healthy	0	293	2626	11	0.615798	0	1
SPATS2	Testis_Healthy	Testis	Healthy	0	293	2636	1	1	0	1
SPATS2	Bladder_Healthy	Urinary bladder	Healthy	0	293	2636	1	1	0	1
SPATS2	Heart_Healthy	Heart	Healthy	0	293	2636	1	1	0	1
SPATS2	Endocrine_Healthy	Thyroid|Adrenal gland	Healthy	0	293	2635	2	1	0	1
SPATS2	Gynecologic_Healthy	Endometrium|Fallopian tube|Ovary|Placenta	Healthy	0	293	2633	4	1	0	1
SPATS2	Kidney_Healthy	Kidney	Healthy	0	293	2636	1	1	0	1
SPATS2	Soft Tissue/Skin_Healthy	Smooth muscle	Healthy	0	293	2636	1	1	0	1
SPATS2	Prostate_Healthy	Prostate	Healthy	0	293	2636	1	1	0	1
SPATS2	Pancreas_Healthy	Pancreas	Healthy	0	293	2636	1	1	0	1
SPATS2	Fat_Healthy	Fat	Healthy	0	293	2636	1	1	0	1
SPATS2	Hematopoietic_Healthy	Lymph node	Healthy	0	293	2636	1	1	0	1
SPATS2	Kidney_NAT	Kidney	NAT	0	293	2553	84	0.000271521	0	1
SPATS2	Gastrointestinal_NAT	Colon	NAT	0	293	2546	91	0.000111265	0	1
SPATS2	Prostate_Tumor	Prostate	Tumor	0	293	2611	26	0.102956	0	1
SPATS2	Testis_Tumor	Testis	Tumor	0	293	2636	1	1	0	1
SPATS2	Hepatobiliary_Metastasis	Liver	Metastasis	0	293	2635	2	1	0	1
SPATS2	Gastrointestinal_Metastasis	Esophagus|Colon	Metastasis	0	293	2635	2	1	0	1
SPATS2	Pancreas_Metastasis	Pancreas	Metastasis	0	293	2635	2	1	0	1
SPATS2	Head and Neck_Metastasis	Head and Neck	Metastasis	0	293	2636	1	1	0	1
SPATS2	Endocrine_Adenoma	Thyroid	Adenoma	0	293	2634	3	1	0	1
SPATS2	Lung_Metastasis	Lung	Metastasis	0	293	2635	2	1	0	1
SPATS2	Lung_Benign	Lung	Benign	0	293	2636	1	1	0	1
SPATS2	Gastrointestinal_Adenoma	Colon	Adenoma	0	293	2616	21	0.259827	0	1
SPATS2	Kidney_Metastasis	Kidney	Metastasis	0	293	2636	1	1	0	1
SPATS2L	Immune Organs_Healthy	Spleen	Healthy	0	352	3163	1	1	0	1
SPATS2L	Brain_Healthy	Brain	Healthy	0	352	3153	11	0.615957	0	1
SPATS2L	Testis_Healthy	Testis	Healthy	0	352	3163	1	1	0	1
SPATS2L	Bladder_Healthy	Urinary bladder	Healthy	0	352	3163	1	1	0	1
SPATS2L	Endocrine_Healthy	Thyroid|Adrenal gland	Healthy	0	352	3162	2	1	0	1
SPATS2L	Kidney_Healthy	Kidney	Healthy	0	352	3163	1	1	0	1
SPATS2L	Soft Tissue/Skin_Healthy	Smooth muscle	Healthy	0	352	3163	1	1	0	1
SPATS2L	Prostate_Healthy	Prostate	Healthy	0	352	3163	1	1	0	1
SPATS2L	Pancreas_Healthy	Pancreas	Healthy	0	352	3163	1	1	0	1
SPATS2L	Fat_Healthy	Fat	Healthy	0	352	3163	1	1	0	1
SPATS2L	Hematopoietic_Healthy	Lymph node	Healthy	0	352	3163	1	1	0	1
SPATS2L	Kidney_NAT	Kidney	NAT	0	352	3080	84	0.000282046	0	1
SPATS2L	Gastrointestinal_NAT	Colon|Stomach	NAT	0	352	3061	103	3.24327232708127e-05	0	1
SPATS2L	Head and Neck_NAT	Head and Neck	NAT	0	352	3095	69	0.000953355	0	1
SPATS2L	Gynecologic_NAT	Ovary|Endometrium	NAT	0	352	3104	60	0.00354586	0	1
SPATS2L	Other_Tumor	Other tissue|Axilla|Groin|Thorax wall	Tumor	0	352	3155	9	0.611992	0	1
SPATS2L	Testis_Tumor	Testis	Tumor	0	352	3163	1	1	0	1
SPATS2L	Hepatobiliary_Metastasis	Liver	Metastasis	0	352	3161	3	1	0	1
SPATS2L	Pancreas_Metastasis	Pancreas	Metastasis	0	352	3160	4	1	0	1
SPATS2L	Gastrointestinal_Metastasis	Esophagus|Colon	Metastasis	0	352	3161	3	1	0	1
SPATS2L	Kidney_Metastasis	Kidney	Metastasis	0	352	3159	5	1	0	1
SPATS2L	Hematopoietic_Metastasis	Lymph node	Metastasis	0	352	3163	1	1	0	1
SPATS2L	Endocrine_Metastasis	Thyroid	Metastasis	0	352	3163	1	1	0	1
SPATS2L	Prostate_Metastasis	Prostate	Metastasis	0	352	3163	1	1	0	1
SPATS2L	Head and Neck_Metastasis	Head and Neck	Metastasis	0	352	3163	1	1	0	1
SPATS2L	Prostate_Benign	Prostate	Benign	0	352	3163	1	1	0	1
SPATS2L	Endocrine_Adenoma	Thyroid	Adenoma	0	352	3160	4	1	0	1
SPATS2L	Lung_Benign	Lung	Benign	0	352	3163	1	1	0	1
SPATS2L	Gastrointestinal_Adenoma	Colon	Adenoma	0	352	3151	13	0.632494	0	1
SPATS2L	Prostate_NAT	Prostate	NAT	0	352	3158	6	1	0	1
SPC24	Hepatobiliary_Healthy	Liver|Gall bladder	Healthy	0	256	2302	2	1	0	1
SPC24	Immune Organs_Healthy	Spleen	Healthy	0	256	2303	1	1	0	1
SPC24	Bladder_Healthy	Urinary bladder	Healthy	0	256	2303	1	1	0	1
SPC24	Kidney_Healthy	Kidney	Healthy	0	256	2303	1	1	0	1
SPC24	Prostate_Healthy	Prostate	Healthy	0	256	2303	1	1	0	1
SPC24	Pancreas_Healthy	Pancreas	Healthy	0	256	2303	1	1	0	1
SPC24	Endocrine_Healthy	Adrenal gland	Healthy	0	256	2303	1	1	0	1
SPC24	Kidney_NAT	Kidney	NAT	0	256	2280	24	0.162927	0	1
SPC24	Gastrointestinal_NAT	Colon	NAT	0	256	2236	68	0.00146224	0	1
SPC24	Brain_Healthy	Brain	Healthy	0	256	2294	10	0.611821	0	1
SPC24	Pancreas_NAT	Pancreas	NAT	0	256	2267	37	0.0461673	0	1
SPC24	Prostate_Tumor	Prostate	Tumor	0	256	2293	11	0.615703	0	1
SPC24	Other_Tumor	Other tissue|Retroperitoneum|Mesentery|Axilla|Abdomen|Groin|Mediastinum|Thorax wall	Tumor	0	256	2290	14	0.385752	0	1
SPC24	Testis_Tumor	Testis	Tumor	0	256	2301	3	1	0	1
SPC24	Immune Organs_Tumor	Spleen	Tumor	0	256	2303	1	1	0	1
SPC24	Hepatobiliary_Metastasis	Liver	Metastasis	0	256	2303	1	1	0	1
SPC24	Gastrointestinal_Metastasis	Colon	Metastasis	0	256	2303	1	1	0	1
SPC24	Soft Tissue/Skin_Metastasis	Skin|Sarcoma	Metastasis	0	256	2301	3	1	0	1
SPC24	Head and Neck_Metastasis	Head and Neck	Metastasis	0	256	2303	1	1	0	1
SPC25	Immune Organs_Healthy	Spleen	Healthy	0	206	1846	1	1	0	1
SPC25	Hepatobiliary_Healthy	Gall bladder	Healthy	0	206	1846	1	1	0	1
SPC25	Kidney_Healthy	Kidney	Healthy	0	206	1846	1	1	0	1
SPC25	Prostate_Healthy	Prostate	Healthy	0	206	1846	1	1	0	1
SPC25	Hematopoietic_Healthy	Lymph node|Thymus	Healthy	0	206	1845	2	1	0	1
SPC25	Kidney_NAT	Kidney	NAT	0	206	1823	24	0.162716	0	1
SPC25	Gastrointestinal_NAT	Colon	NAT	0	206	1781	66	0.00135597	0	1
SPC25	Brain_Healthy	Brain	Healthy	0	206	1837	10	0.611639	0	1
SPC25	Gynecologic_NAT	Ovary|Endometrium	NAT	0	206	1796	51	0.00772745	0	1
SPC25	Pancreas_NAT	Pancreas	NAT	0	206	1805	42	0.0181169	0	1
SPC25	Other_Tumor	Other tissue|Retroperitoneum|Axilla|Thorax wall	Tumor	0	206	1840	7	1	0	1
SPC25	Testis_Tumor	Testis	Tumor	0	206	1845	2	1	0	1
SPC25	Endocrine_Tumor	Thyroid|Gland	Tumor	0	206	1839	8	1	0	1
SPC25	Soft Tissue/Skin_Metastasis	Sarcoma	Metastasis	0	206	1846	1	1	0	1
SPCS2	Hepatobiliary_Healthy	Liver|Gall bladder	Healthy	0	409	3676	2	1	0	1
SPCS2	Immune Organs_Healthy	Spleen	Healthy	0	409	3677	1	1	0	1
SPCS2	Brain_Healthy	Brain	Healthy	0	409	3667	11	0.616016	0	1
SPCS2	Testis_Healthy	Testis	Healthy	0	409	3677	1	1	0	1
SPCS2	Bladder_Healthy	Urinary bladder	Healthy	0	409	3677	1	1	0	1
SPCS2	Heart_Healthy	Heart	Healthy	0	409	3677	1	1	0	1
SPCS2	Endocrine_Healthy	Thyroid|Adrenal gland	Healthy	0	409	3676	2	1	0	1
SPCS2	Kidney_Healthy	Kidney	Healthy	0	409	3677	1	1	0	1
SPCS2	Soft Tissue/Skin_Healthy	Smooth muscle	Healthy	0	409	3677	1	1	0	1
SPCS2	Prostate_Healthy	Prostate	Healthy	0	409	3677	1	1	0	1
SPCS2	Fat_Healthy	Fat	Healthy	0	409	3677	1	1	0	1
SPCS2	Hematopoietic_Healthy	Lymph node|Thymus	Healthy	0	409	3673	5	1	0	1
SPCS2	Kidney_NAT	Kidney	NAT	0	409	3598	80	0.000438938	0	1
SPCS2	Gastrointestinal_NAT	Colon|Stomach	NAT	0	409	3557	121	3.83700813865894e-06	0	1
SPCS2	Prostate_Tumor	Prostate	Tumor	0	409	3606	72	0.00101628	0	1
SPCS2	Testis_Tumor	Testis	Tumor	0	409	3675	3	1	0	1
SPCS2	Immune Organs_Tumor	Spleen	Tumor	0	409	3677	1	1	0	1
SPCS2	Hepatobiliary_Metastasis	Liver	Metastasis	0	409	3674	4	1	0	1
SPCS2	Pancreas_Metastasis	Pancreas	Metastasis	0	409	3674	4	1	0	1
SPCS2	Gastrointestinal_Metastasis	Esophagus|Colon	Metastasis	0	409	3673	5	1	0	1
SPCS2	Hematopoietic_Metastasis	Lymph node	Metastasis	0	409	3677	1	1	0	1
SPCS2	Prostate_Metastasis	Prostate	Metastasis	0	409	3677	1	1	0	1
SPCS2	Kidney_Metastasis	Kidney	Metastasis	0	409	3673	5	1	0	1
SPCS2	Head and Neck_Metastasis	Head and Neck	Metastasis	0	409	3677	1	1	0	1
SPCS2	Prostate_Benign	Prostate	Benign	0	409	3672	6	1	0	1
SPCS2	Endocrine_Adenoma	Thyroid	Adenoma	0	409	3669	9	0.612084	0	1
SPCS2	Prostate_NAT	Prostate	NAT	0	409	3669	9	0.612084	0	1
SPCS2	Hepatobiliary_NAT	Liver	NAT	0	409	3667	11	0.616016	0	1
SPCS3	Hepatobiliary_Healthy	Liver|Gall bladder	Healthy	0	401	3603	2	1	0	1
SPCS3	Immune Organs_Healthy	Spleen	Healthy	0	401	3604	1	1	0	1
SPCS3	Brain_Healthy	Brain	Healthy	0	401	3594	11	0.616018	0	1
SPCS3	Testis_Healthy	Testis	Healthy	0	401	3604	1	1	0	1
SPCS3	Bladder_Healthy	Urinary bladder	Healthy	0	401	3604	1	1	0	1
SPCS3	Heart_Healthy	Heart	Healthy	0	401	3604	1	1	0	1
SPCS3	Endocrine_Healthy	Thyroid|Adrenal gland	Healthy	0	401	3603	2	1	0	1
SPCS3	Kidney_Healthy	Kidney	Healthy	0	401	3604	1	1	0	1
SPCS3	Soft Tissue/Skin_Healthy	Smooth muscle	Healthy	0	401	3604	1	1	0	1
SPCS3	Prostate_Healthy	Prostate	Healthy	0	401	3604	1	1	0	1
SPCS3	Fat_Healthy	Fat	Healthy	0	401	3604	1	1	0	1
SPCS3	Hematopoietic_Healthy	Lymph node|Thymus	Healthy	0	401	3600	5	1	0	1
SPCS3	Kidney_NAT	Kidney	NAT	0	401	3521	84	0.000287855	0	1
SPCS3	Gastrointestinal_NAT	Colon|Stomach	NAT	0	401	3490	115	9.39815411663326e-06	0	1
SPCS3	Prostate_Tumor	Prostate	Tumor	0	401	3538	67	0.00149436	0	1
SPCS3	Other_Tumor	Other tissue|Retroperitoneum|Mesentery|Axilla|Abdomen|Groin|Mediastinum|Thorax wall	Tumor	0	401	3589	16	0.395267	0	1
SPCS3	Bladder_Tumor	Bladder	Tumor	0	401	3559	46	0.0122213	0	1
SPCS3	Testis_Tumor	Testis	Tumor	0	401	3602	3	1	0	1
SPCS3	Immune Organs_Tumor	Spleen	Tumor	0	401	3604	1	1	0	1
SPCS3	Pancreas_Metastasis	Pancreas	Metastasis	0	401	3601	4	1	0	1
SPCS3	Kidney_Metastasis	Kidney	Metastasis	0	401	3599	6	1	0	1
SPCS3	Hematopoietic_Metastasis	Lymph node	Metastasis	0	401	3604	1	1	0	1
SPCS3	Endocrine_Metastasis	Thyroid	Metastasis	0	401	3604	1	1	0	1
SPCS3	Prostate_Metastasis	Prostate	Metastasis	0	401	3604	1	1	0	1
SPCS3	Prostate_Benign	Prostate	Benign	0	401	3599	6	1	0	1
SPCS3	Endocrine_Adenoma	Thyroid	Adenoma	0	401	3596	9	0.612064	0	1
SPCS3	Prostate_NAT	Prostate	NAT	0	401	3598	7	1	0	1
SPDL1	Gastrointestinal_Healthy	Duodenum|Small intestine	Healthy	0	142	1272	2	1	0	1
SPDL1	Bladder_Healthy	Urinary bladder	Healthy	0	142	1273	1	1	0	1
SPDL1	Gynecologic_Healthy	Fallopian tube	Healthy	0	142	1273	1	1	0	1
SPDL1	Soft Tissue/Skin_Healthy	Smooth muscle	Healthy	0	142	1273	1	1	0	1
SPDL1	Pancreas_Healthy	Pancreas	Healthy	0	142	1273	1	1	0	1
SPDL1	Kidney_NAT	Kidney	NAT	0	142	1262	12	0.622366	0	1
SPDL1	Brain_Healthy	Brain	Healthy	0	142	1267	7	1	0	1
SPDL1	Head and Neck_Tumor	Head and Neck|Neck	Tumor	0	142	1211	63	0.00197317	0	1
SPDL1	Head and Neck_NAT	Head and Neck	NAT	0	142	1244	30	0.0653523	0	1
SPDL1	Pancreas_NAT	Pancreas	NAT	0	142	1252	22	0.157286	0	1
SPDL1	Bone_Tumor	Bone	Tumor	0	142	1256	18	0.245139	0	1
SPDL1	Other_Tumor	Other tissue|Mediastinum	Tumor	0	142	1271	3	1	0	1
SPECC1	Head and Neck_Healthy	Tonsil|Salivary gland	Healthy	0	309	2775	2	1	0	1
SPECC1	Lung_Healthy	Lung	Healthy	0	309	2776	1	1	0	1
SPECC1	Bladder_Healthy	Urinary bladder	Healthy	0	309	2776	1	1	0	1
SPECC1	Heart_Healthy	Heart	Healthy	0	309	2776	1	1	0	1
SPECC1	Endocrine_Healthy	Thyroid|Adrenal gland	Healthy	0	309	2775	2	1	0	1
SPECC1	Kidney_Healthy	Kidney	Healthy	0	309	2776	1	1	0	1
SPECC1	Prostate_Healthy	Prostate	Healthy	0	309	2776	1	1	0	1
SPECC1	Pancreas_Healthy	Pancreas	Healthy	0	309	2776	1	1	0	1
SPECC1	Fat_Healthy	Fat	Healthy	0	309	2776	1	1	0	1
SPECC1	Hematopoietic_Healthy	Lymph node	Healthy	0	309	2776	1	1	0	1
SPECC1	Kidney_NAT	Kidney	NAT	0	309	2693	84	0.000275533	0	1
SPECC1	Gastrointestinal_NAT	Colon|Stomach	NAT	0	309	2671	106	1.9806965810518e-05	0	1
SPECC1	Head and Neck_NAT	Head and Neck	NAT	0	309	2708	69	0.000939389	0	1
SPECC1	Lung_NAT	Lung	NAT	0	309	2675	102	3.04684120006742e-05	0	1
SPECC1	Pancreas_NAT	Pancreas	NAT	0	309	2684	93	7.16979360230879e-05	0	1
SPECC1	Testis_Tumor	Testis	Tumor	0	309	2774	3	1	0	1
SPECC1	Hepatobiliary_Metastasis	Liver	Metastasis	0	309	2776	1	1	0	1
SPECC1	Prostate_Metastasis	Prostate	Metastasis	0	309	2776	1	1	0	1
SPECC1	Gastrointestinal_Metastasis	Colon	Metastasis	0	309	2775	2	1	0	1
SPECC1	Pancreas_Metastasis	Pancreas	Metastasis	0	309	2775	2	1	0	1
SPECC1	Lung_Metastasis	Lung	Metastasis	0	309	2773	4	1	0	1
SPECC1	Head and Neck_Metastasis	Head and Neck	Metastasis	0	309	2776	1	1	0	1
SPECC1	Lung_Benign	Lung	Benign	0	309	2776	1	1	0	1
SPECC1	Kidney_Metastasis	Kidney	Metastasis	0	309	2775	2	1	0	1
SPECC1	Hepatobiliary_NAT	Liver	NAT	0	309	2775	2	1	0	1
SPECC1L	Head and Neck_Healthy	Tonsil|Salivary gland	Healthy	0	268	2405	2	1	0	1
SPECC1L	Immune Organs_Healthy	Spleen	Healthy	0	268	2406	1	1	0	1
SPECC1L	Lung_Healthy	Lung	Healthy	0	268	2406	1	1	0	1
SPECC1L	Testis_Healthy	Testis	Healthy	0	268	2406	1	1	0	1
SPECC1L	Bladder_Healthy	Urinary bladder	Healthy	0	268	2406	1	1	0	1
SPECC1L	Heart_Healthy	Heart	Healthy	0	268	2406	1	1	0	1
SPECC1L	Endocrine_Healthy	Thyroid|Adrenal gland	Healthy	0	268	2405	2	1	0	1
SPECC1L	Kidney_Healthy	Kidney	Healthy	0	268	2406	1	1	0	1
SPECC1L	Soft Tissue/Skin_Healthy	Smooth muscle	Healthy	0	268	2406	1	1	0	1
SPECC1L	Prostate_Healthy	Prostate	Healthy	0	268	2406	1	1	0	1
SPECC1L	Fat_Healthy	Fat	Healthy	0	268	2406	1	1	0	1
SPECC1L	Hematopoietic_Healthy	Lymph node	Healthy	0	268	2406	1	1	0	1
SPECC1L	Gastrointestinal_NAT	Colon	NAT	0	268	2326	81	0.0002532	0	1
SPECC1L	Head and Neck_NAT	Head and Neck	NAT	0	268	2344	63	0.00219331	0	1
SPECC1L	Gynecologic_NAT	Ovary|Endometrium	NAT	0	268	2354	53	0.00846876	0	1
SPECC1L	Pancreas_NAT	Pancreas	NAT	0	268	2322	85	0.000164405	0	1
SPECC1L	Prostate_Tumor	Prostate	Tumor	0	268	2375	32	0.0686503	0	1
SPECC1L	Testis_Tumor	Testis	Tumor	0	268	2404	3	1	0	1
SPECC1L	Pancreas_Metastasis	Pancreas	Metastasis	0	268	2405	2	1	0	1
SPECC1L	Prostate_Benign	Prostate	Benign	0	268	2401	6	1	0	1
SPECC1L	Lung_Metastasis	Lung	Metastasis	0	268	2404	3	1	0	1
SPECC1L	Lung_Benign	Lung	Benign	0	268	2406	1	1	0	1
SPECC1L	Gastrointestinal_Adenoma	Colon	Adenoma	0	268	2406	1	1	0	1
SPECC1L	Prostate_NAT	Prostate	NAT	0	268	2406	1	1	0	1
SPEN	Head and Neck_Healthy	Tonsil|Salivary gland	Healthy	0	336	3017	2	1	0	1
SPEN	Hepatobiliary_Healthy	Liver|Gall bladder	Healthy	0	336	3017	2	1	0	1
SPEN	Immune Organs_Healthy	Spleen	Healthy	0	336	3018	1	1	0	1
SPEN	Brain_Healthy	Brain	Healthy	0	336	3008	11	0.615946	0	1
SPEN	Testis_Healthy	Testis	Healthy	0	336	3018	1	1	0	1
SPEN	Bladder_Healthy	Urinary bladder	Healthy	0	336	3018	1	1	0	1
SPEN	Heart_Healthy	Heart	Healthy	0	336	3018	1	1	0	1
SPEN	Endocrine_Healthy	Thyroid|Adrenal gland	Healthy	0	336	3017	2	1	0	1
SPEN	Kidney_Healthy	Kidney	Healthy	0	336	3018	1	1	0	1
SPEN	Soft Tissue/Skin_Healthy	Smooth muscle	Healthy	0	336	3018	1	1	0	1
SPEN	Prostate_Healthy	Prostate	Healthy	0	336	3018	1	1	0	1
SPEN	Fat_Healthy	Fat	Healthy	0	336	3018	1	1	0	1
SPEN	Kidney_NAT	Kidney	NAT	0	336	2935	84	0.000280074	0	1
SPEN	Gastrointestinal_NAT	Colon	NAT	0	336	2930	89	0.000112039	0	1
SPEN	Gynecologic_NAT	Ovary|Endometrium	NAT	0	336	2960	59	0.00343009	0	1
SPEN	Pancreas_NAT	Pancreas	NAT	0	336	2926	93	7.30045965544438e-05	0	1
SPEN	Hepatobiliary_Tumor	Liver|Biliary Tract|Gallbladder	Tumor	0	336	2984	35	0.0439616	0	1
SPEN	Testis_Tumor	Testis	Tumor	0	336	3016	3	1	0	1
SPEN	Immune Organs_Tumor	Spleen	Tumor	0	336	3018	1	1	0	1
SPEN	Prostate_Metastasis	Prostate	Metastasis	0	336	3018	1	1	0	1
SPEN	Soft Tissue/Skin_Metastasis	Skin|Sarcoma	Metastasis	0	336	3010	9	0.611951	0	1
SPEN	Pancreas_Metastasis	Pancreas	Metastasis	0	336	3018	1	1	0	1
SPEN	Kidney_Metastasis	Kidney	Metastasis	0	336	3016	3	1	0	1
SPEN	Lung_Metastasis	Lung	Metastasis	0	336	3017	2	1	0	1
SPEN	Gastrointestinal_Adenoma	Colon	Adenoma	0	336	3014	5	1	0	1
SPEN	Prostate_NAT	Prostate	NAT	0	336	3012	7	1	0	1
SPEN	Gastrointestinal_Metastasis	Colon	Metastasis	0	336	3018	1	1	0	1
SPG21	Head and Neck_Healthy	Tonsil|Salivary gland	Healthy	0	289	2592	2	1	0	1
SPG21	Brain_Healthy	Brain	Healthy	0	289	2583	11	0.615894	0	1
SPG21	Testis_Healthy	Testis	Healthy	0	289	2593	1	1	0	1
SPG21	Bladder_Healthy	Urinary bladder	Healthy	0	289	2593	1	1	0	1
SPG21	Heart_Healthy	Heart	Healthy	0	289	2593	1	1	0	1
SPG21	Kidney_Healthy	Kidney	Healthy	0	289	2593	1	1	0	1
SPG21	Soft Tissue/Skin_Healthy	Smooth muscle	Healthy	0	289	2593	1	1	0	1
SPG21	Prostate_Healthy	Prostate	Healthy	0	289	2593	1	1	0	1
SPG21	Pancreas_Healthy	Pancreas	Healthy	0	289	2593	1	1	0	1
SPG21	Fat_Healthy	Fat	Healthy	0	289	2593	1	1	0	1
SPG21	Hematopoietic_Healthy	Lymph node|Thymus	Healthy	0	289	2591	3	1	0	1
SPG21	Kidney_NAT	Kidney	NAT	0	289	2510	84	0.000272795	0	1
SPG21	Gastrointestinal_NAT	Colon|Stomach	NAT	0	289	2488	106	1.93955798964208e-05	0	1
SPG21	Pancreas_NAT	Pancreas	NAT	0	289	2501	93	7.0464000390476e-05	0	1
SPG21	Testis_Tumor	Testis	Tumor	0	289	2593	1	1	0	1
SPG21	Bone_Tumor	Bone	Tumor	0	289	2586	8	1	0	1
SPG21	Hepatobiliary_Metastasis	Liver	Metastasis	0	289	2593	1	1	0	1
SPG21	Hematopoietic_Metastasis	Lymph node	Metastasis	0	289	2593	1	1	0	1
SPG21	Soft Tissue/Skin_Metastasis	Skin|Sarcoma	Metastasis	0	289	2582	12	0.622994	0	1
SPG21	Endocrine_Metastasis	Thyroid	Metastasis	0	289	2593	1	1	0	1
SPG21	Prostate_Metastasis	Prostate	Metastasis	0	289	2593	1	1	0	1
SPG21	Gastrointestinal_Metastasis	Colon	Metastasis	0	289	2592	2	1	0	1
SPG21	Pancreas_Metastasis	Pancreas	Metastasis	0	289	2593	1	1	0	1
SPG21	Head and Neck_Metastasis	Head and Neck	Metastasis	0	289	2593	1	1	0	1
SPG21	Endocrine_Adenoma	Thyroid	Adenoma	0	289	2591	3	1	0	1
SPG21	Lung_Metastasis	Lung	Metastasis	0	289	2591	3	1	0	1
SPG21	Lung_Benign	Lung	Benign	0	289	2593	1	1	0	1
SPG21	Gastrointestinal_Adenoma	Colon	Adenoma	0	289	2578	16	0.395065	0	1
SPG21	Prostate_NAT	Prostate	NAT	0	289	2592	2	1	0	1
SPG7	Head and Neck_Healthy	Tonsil|Salivary gland	Healthy	0	286	2568	2	1	0	1
SPG7	Immune Organs_Healthy	Spleen	Healthy	0	286	2569	1	1	0	1
SPG7	Lung_Healthy	Lung	Healthy	0	286	2569	1	1	0	1
SPG7	Testis_Healthy	Testis	Healthy	0	286	2569	1	1	0	1
SPG7	Bladder_Healthy	Urinary bladder	Healthy	0	286	2569	1	1	0	1
SPG7	Gynecologic_Healthy	Endometrium|Fallopian tube|Ovary|Placenta	Healthy	0	286	2566	4	1	0	1
SPG7	Soft Tissue/Skin_Healthy	Smooth muscle	Healthy	0	286	2569	1	1	0	1
SPG7	Prostate_Healthy	Prostate	Healthy	0	286	2569	1	1	0	1
SPG7	Pancreas_Healthy	Pancreas	Healthy	0	286	2569	1	1	0	1
SPG7	Fat_Healthy	Fat	Healthy	0	286	2569	1	1	0	1
SPG7	Hematopoietic_Healthy	Lymph node|Thymus	Healthy	0	286	2568	2	1	0	1
SPG7	Head and Neck_NAT	Head and Neck	NAT	0	286	2503	67	0.00144222	0	1
SPG7	Gynecologic_NAT	Ovary|Endometrium	NAT	0	286	2510	60	0.00348292	0	1
SPG7	Hepatobiliary_Tumor	Liver|Biliary Tract|Gallbladder	Tumor	0	286	2543	27	0.103623	0	1
SPG7	Testis_Tumor	Testis	Tumor	0	286	2569	1	1	0	1
SPG7	Bone_Tumor	Bone	Tumor	0	286	2547	23	0.160109	0	1
SPG7	Pancreas_Metastasis	Pancreas	Metastasis	0	286	2567	3	1	0	1
SPG7	Gastrointestinal_Metastasis	Esophagus|Colon	Metastasis	0	286	2567	3	1	0	1
SPG7	Hepatobiliary_Metastasis	Liver	Metastasis	0	286	2569	1	1	0	1
SPG7	Prostate_Metastasis	Prostate	Metastasis	0	286	2569	1	1	0	1
SPG7	Head and Neck_Metastasis	Head and Neck	Metastasis	0	286	2569	1	1	0	1
SPG7	Endocrine_Adenoma	Thyroid	Adenoma	0	286	2569	1	1	0	1
SPG7	Lung_Metastasis	Lung	Metastasis	0	286	2569	1	1	0	1
SPG7	Kidney_Metastasis	Kidney	Metastasis	0	286	2567	3	1	0	1
SPG7	Hepatobiliary_NAT	Liver	NAT	0	286	2568	2	1	0	1
SPI1	Head and Neck_Healthy	Tonsil|Salivary gland	Healthy	0	143	1284	2	1	0	1
SPI1	Hematopoietic_Healthy	Lymph node	Healthy	0	143	1285	1	1	0	1
SPI1	Gastrointestinal_NAT	Colon	NAT	0	143	1274	12	0.622194	0	1
SPI1	Head and Neck_Tumor	Head and Neck	Tumor	0	143	1196	90	8.5270046793157e-05	0	1
SPI1	Head and Neck_NAT	Head and Neck	NAT	0	143	1237	49	0.0121973	0	1
SPI1	Gynecologic_NAT	Ovary|Endometrium	NAT	0	143	1248	38	0.027302	0	1
SPI1	Prostate_Tumor	Prostate	Tumor	0	143	1283	3	1	0	1
SPI1	Other_Tumor	Other tissue	Tumor	0	143	1285	1	1	0	1
SPI1	Hepatobiliary_Tumor	Liver	Tumor	0	143	1285	1	1	0	1
SPI1	Bladder_Tumor	Bladder	Tumor	0	143	1283	3	1	0	1
SPIN1	Head and Neck_Healthy	Tonsil|Salivary gland	Healthy	0	309	2780	2	1	0	1
SPIN1	Hepatobiliary_Healthy	Liver|Gall bladder	Healthy	0	309	2780	2	1	0	1
SPIN1	Immune Organs_Healthy	Spleen	Healthy	0	309	2781	1	1	0	1
SPIN1	Bladder_Healthy	Urinary bladder	Healthy	0	309	2781	1	1	0	1
SPIN1	Heart_Healthy	Heart	Healthy	0	309	2781	1	1	0	1
SPIN1	Endocrine_Healthy	Thyroid|Adrenal gland	Healthy	0	309	2780	2	1	0	1
SPIN1	Kidney_Healthy	Kidney	Healthy	0	309	2781	1	1	0	1
SPIN1	Soft Tissue/Skin_Healthy	Smooth muscle	Healthy	0	309	2781	1	1	0	1
SPIN1	Prostate_Healthy	Prostate	Healthy	0	309	2781	1	1	0	1
SPIN1	Pancreas_Healthy	Pancreas	Healthy	0	309	2781	1	1	0	1
SPIN1	Fat_Healthy	Fat	Healthy	0	309	2781	1	1	0	1
SPIN1	Hematopoietic_Healthy	Lymph node|Thymus	Healthy	0	309	2779	3	1	0	1
SPIN1	Kidney_NAT	Kidney	NAT	0	309	2698	84	0.00027417	0	1
SPIN1	Gastrointestinal_NAT	Colon|Stomach	NAT	0	309	2711	71	0.000949864	0	1
SPIN1	Head and Neck_NAT	Head and Neck	NAT	0	309	2718	64	0.00228952	0	1
SPIN1	Pancreas_NAT	Pancreas	NAT	0	309	2689	93	7.18724560601097e-05	0	1
SPIN1	Bladder_Tumor	Bladder	Tumor	0	309	2747	35	0.0438477	0	1
SPIN1	Immune Organs_Tumor	Spleen	Tumor	0	309	2781	1	1	0	1
SPIN1	Hematopoietic_Metastasis	Lymph node	Metastasis	0	309	2781	1	1	0	1
SPIN1	Prostate_Metastasis	Prostate	Metastasis	0	309	2781	1	1	0	1
SPIN1	Gastrointestinal_Metastasis	Colon	Metastasis	0	309	2781	1	1	0	1
SPIN1	Pancreas_Metastasis	Pancreas	Metastasis	0	309	2781	1	1	0	1
SPIN1	Lung_Benign	Lung	Benign	0	309	2781	1	1	0	1
SPIN1	Gastrointestinal_Adenoma	Colon	Adenoma	0	309	2781	1	1	0	1
SPIN1	Prostate_NAT	Prostate	NAT	0	309	2777	5	1	0	1
SPINT1	Hepatobiliary_Healthy	Liver|Gall bladder	Healthy	0	301	2705	2	1	0	1
SPINT1	Immune Organs_Healthy	Spleen	Healthy	0	301	2706	1	1	0	1
SPINT1	Brain_Healthy	Brain	Healthy	0	301	2706	1	1	0	1
SPINT1	Testis_Healthy	Testis	Healthy	0	301	2706	1	1	0	1
SPINT1	Bladder_Healthy	Urinary bladder	Healthy	0	301	2706	1	1	0	1
SPINT1	Heart_Healthy	Heart	Healthy	0	301	2706	1	1	0	1
SPINT1	Kidney_Healthy	Kidney	Healthy	0	301	2706	1	1	0	1
SPINT1	Soft Tissue/Skin_Healthy	Smooth muscle	Healthy	0	301	2706	1	1	0	1
SPINT1	Prostate_Healthy	Prostate	Healthy	0	301	2706	1	1	0	1
SPINT1	Pancreas_Healthy	Pancreas	Healthy	0	301	2706	1	1	0	1
SPINT1	Hematopoietic_Healthy	Lymph node	Healthy	0	301	2706	1	1	0	1
SPINT1	Kidney_NAT	Kidney	NAT	0	301	2623	84	0.000273563	0	1
SPINT1	Gastrointestinal_NAT	Colon|Stomach	NAT	0	301	2588	119	5.51424988668141e-06	0	1
SPINT1	Gynecologic_NAT	Ovary|Endometrium	NAT	0	301	2647	60	0.00349555	0	1
SPINT1	Pancreas_NAT	Pancreas	NAT	0	301	2614	93	7.13301137629418e-05	0	1
SPINT1	Bone_Tumor	Bone	Tumor	0	301	2695	12	0.62287	0	1
SPINT1	Endocrine_Tumor	Thyroid	Tumor	0	301	2669	38	0.0283547	0	1
SPINT1	Testis_Tumor	Testis	Tumor	0	301	2705	2	1	0	1
SPINT1	Brain_Tumor	Brain	Tumor	0	301	2694	13	0.632353	0	1
SPINT1	Soft Tissue/Skin_Tumor	Skin|Soft Tissue	Tumor	0	301	2673	34	0.0435168	0	1
SPINT1	Other_Tumor	Other tissue|Mesentery	Tumor	0	301	2705	2	1	0	1
SPINT1	Gastrointestinal_Metastasis	Esophagus|Colon	Metastasis	0	301	2703	4	1	0	1
SPINT1	Endocrine_Metastasis	Thyroid	Metastasis	0	301	2706	1	1	0	1
SPINT1	Prostate_Metastasis	Prostate	Metastasis	0	301	2706	1	1	0	1
SPINT1	Pancreas_Metastasis	Pancreas	Metastasis	0	301	2706	1	1	0	1
SPINT1	Lung_Metastasis	Lung	Metastasis	0	301	2703	4	1	0	1
SPINT1	Head and Neck_Metastasis	Head and Neck	Metastasis	0	301	2706	1	1	0	1
SPINT1	Endocrine_Adenoma	Thyroid	Adenoma	0	301	2705	2	1	0	1
SPINT1	Lung_Benign	Lung	Benign	0	301	2706	1	1	0	1
SPINT1	Gastrointestinal_Adenoma	Colon	Adenoma	0	301	2678	29	0.109253	0	1
SPINT1	Kidney_Metastasis	Kidney	Metastasis	0	301	2705	2	1	0	1
SPINT1	Prostate_NAT	Prostate	NAT	0	301	2699	8	1	0	1
SPINT1	Soft Tissue/Skin_Metastasis	Sarcoma	Metastasis	0	301	2706	1	1	0	1
SPINT2	Immune Organs_Healthy	Spleen	Healthy	0	294	2637	1	1	0	1
SPINT2	Brain_Healthy	Brain	Healthy	0	294	2631	7	1	0	1
SPINT2	Bladder_Healthy	Urinary bladder	Healthy	0	294	2637	1	1	0	1
SPINT2	Hepatobiliary_Healthy	Gall bladder	Healthy	0	294	2637	1	1	0	1
SPINT2	Heart_Healthy	Heart	Healthy	0	294	2637	1	1	0	1
SPINT2	Kidney_Healthy	Kidney	Healthy	0	294	2637	1	1	0	1
SPINT2	Prostate_Healthy	Prostate	Healthy	0	294	2637	1	1	0	1
SPINT2	Pancreas_Healthy	Pancreas	Healthy	0	294	2637	1	1	0	1
SPINT2	Hematopoietic_Healthy	Lymph node	Healthy	0	294	2637	1	1	0	1
SPINT2	Kidney_NAT	Kidney	NAT	0	294	2554	84	0.000274046	0	1
SPINT2	Gastrointestinal_NAT	Colon	NAT	0	294	2545	93	7.07327688300528e-05	0	1
SPINT2	Head and Neck_NAT	Head and Neck	NAT	0	294	2571	67	0.00144911	0	1
SPINT2	Endocrine_Tumor	Adrenal Gland|Thyroid	Tumor	0	294	2622	16	0.395116	0	1
SPINT2	Testis_Tumor	Testis	Tumor	0	294	2637	1	1	0	1
SPINT2	Other_Tumor	Other tissue	Tumor	0	294	2635	3	1	0	1
SPINT2	Bone_Tumor	Bone	Tumor	0	294	2632	6	1	0	1
SPINT2	Pancreas_Metastasis	Pancreas	Metastasis	0	294	2635	3	1	0	1
SPINT2	Gastrointestinal_Metastasis	Esophagus|Colon	Metastasis	0	294	2635	3	1	0	1
SPINT2	Prostate_Metastasis	Prostate	Metastasis	0	294	2637	1	1	0	1
SPINT2	Lung_Metastasis	Lung	Metastasis	0	294	2637	1	1	0	1
SPINT2	Kidney_Metastasis	Kidney	Metastasis	0	294	2635	3	1	0	1
SPINT2	Head and Neck_Metastasis	Head and Neck	Metastasis	0	294	2637	1	1	0	1
SPINT2	Endocrine_Adenoma	Thyroid	Adenoma	0	294	2637	1	1	0	1
SPINT2	Gastrointestinal_Adenoma	Colon	Adenoma	0	294	2613	25	0.168425	0	1
SPINT2	Prostate_NAT	Prostate	NAT	0	294	2630	8	1	0	1
SPN	Brain_Healthy	Brain	Healthy	0	215	1922	11	0.615599	0	1
SPN	Gastrointestinal_Healthy	Small intestine|Large Intestine|Appendix	Healthy	0	215	1930	3	1	0	1
SPN	Bladder_Healthy	Urinary bladder	Healthy	0	215	1932	1	1	0	1
SPN	Gynecologic_Healthy	Fallopian tube	Healthy	0	215	1932	1	1	0	1
SPN	Kidney_NAT	Kidney	NAT	0	215	1897	36	0.0443098	0	1
SPN	Kidney_Tumor	Kidney	Tumor	0	215	1859	74	0.000574307	0	1
SPN	Gastrointestinal_NAT	Colon|Stomach	NAT	0	215	1883	50	0.00768276	0	1
SPN	Head and Neck_NAT	Head and Neck	NAT	0	215	1867	66	0.0013668	0	1
SPN	Gynecologic_NAT	Ovary|Endometrium	NAT	0	215	1881	52	0.00795038	0	1
SPN	Pancreas_NAT	Pancreas	NAT	0	215	1860	73	0.000971458	0	1
SPN	Prostate_Tumor	Prostate	Tumor	0	215	1913	20	0.252492	0	1
SPN	Bone_Tumor	Bone	Tumor	0	215	1926	7	1	0	1
SPN	Other_Tumor	Other tissue|Retroperitoneum|Mesentery|Axilla|Abdomen|Groin|Mediastinum	Tumor	0	215	1923	10	0.611676	0	1
SPN	Hepatobiliary_Tumor	Liver|Gallbladder	Tumor	0	215	1914	19	0.248022	0	1
SPN	Endocrine_Tumor	Thyroid|Gland	Tumor	0	215	1923	10	0.611676	0	1
SPN	Immune Organs_Tumor	Spleen	Tumor	0	215	1932	1	1	0	1
SPN	Hepatobiliary_Metastasis	Liver	Metastasis	0	215	1932	1	1	0	1
SPN	Soft Tissue/Skin_Metastasis	Skin|Sarcoma	Metastasis	0	215	1928	5	1	0	1
SPN	Head and Neck_Metastasis	Head and Neck	Metastasis	0	215	1932	1	1	0	1
SPN	Lung_Metastasis	Lung	Metastasis	0	215	1930	3	1	0	1
SPN	Lung_Benign	Lung	Benign	0	215	1932	1	1	0	1
SPN	Kidney_Metastasis	Kidney	Metastasis	0	215	1932	1	1	0	1
SPN	Prostate_NAT	Prostate	NAT	0	215	1928	5	1	0	1
SPNS1	Immune Organs_Healthy	Spleen	Healthy	0	271	2432	1	1	0	1
SPNS1	Lung_Healthy	Lung	Healthy	0	271	2432	1	1	0	1
SPNS1	Bladder_Healthy	Urinary bladder	Healthy	0	271	2432	1	1	0	1
SPNS1	Heart_Healthy	Heart	Healthy	0	271	2432	1	1	0	1
SPNS1	Endocrine_Healthy	Thyroid|Adrenal gland	Healthy	0	271	2431	2	1	0	1
SPNS1	Kidney_Healthy	Kidney	Healthy	0	271	2432	1	1	0	1
SPNS1	Soft Tissue/Skin_Healthy	Smooth muscle	Healthy	0	271	2432	1	1	0	1
SPNS1	Prostate_Healthy	Prostate	Healthy	0	271	2432	1	1	0	1
SPNS1	Pancreas_Healthy	Pancreas	Healthy	0	271	2432	1	1	0	1
SPNS1	Hematopoietic_Healthy	Lymph node|Thymus	Healthy	0	271	2430	3	1	0	1
SPNS1	Kidney_NAT	Kidney	NAT	0	271	2349	84	0.000268812	0	1
SPNS1	Gastrointestinal_NAT	Colon	NAT	0	271	2394	39	0.0284708	0	1
SPNS1	Head and Neck_NAT	Head and Neck	NAT	0	271	2363	70	0.000920175	0	1
SPNS1	Pancreas_NAT	Pancreas	NAT	0	271	2352	81	0.000253621	0	1
SPNS1	Testis_Tumor	Testis	Tumor	0	271	2431	2	1	0	1
SPNS1	Prostate_Tumor	Prostate	Tumor	0	271	2408	25	0.168217	0	1
SPNS1	Endocrine_Tumor	Thyroid|Gland|Adrenal	Tumor	0	271	2428	5	1	0	1
SPNS1	Hepatobiliary_Metastasis	Liver	Metastasis	0	271	2430	3	1	0	1
SPNS1	Pancreas_Metastasis	Pancreas	Metastasis	0	271	2429	4	1	0	1
SPNS1	Gastrointestinal_Metastasis	Esophagus|Colon	Metastasis	0	271	2429	4	1	0	1
SPNS1	Endocrine_Metastasis	Thyroid	Metastasis	0	271	2432	1	1	0	1
SPNS1	Prostate_Metastasis	Prostate	Metastasis	0	271	2432	1	1	0	1
SPNS1	Head and Neck_Metastasis	Head and Neck	Metastasis	0	271	2432	1	1	0	1
SPNS1	Lung_Metastasis	Lung	Metastasis	0	271	2431	2	1	0	1
SPNS1	Lung_Benign	Lung	Benign	0	271	2432	1	1	0	1
SPNS1	Gastrointestinal_Adenoma	Colon	Adenoma	0	271	2420	13	0.632482	0	1
SPNS1	Hepatobiliary_NAT	Liver	NAT	0	271	2432	1	1	0	1
SPOCK2	Immune Organs_Healthy	Spleen	Healthy	0	136	1217	1	1	0	1
SPOCK2	Gastrointestinal_Healthy	Stomach|Duodenum|Small intestine|Large Intestine	Healthy	0	136	1214	4	1	0	1
SPOCK2	Lung_Healthy	Lung	Healthy	0	136	1217	1	1	0	1
SPOCK2	Bladder_Healthy	Urinary bladder	Healthy	0	136	1217	1	1	0	1
SPOCK2	Hepatobiliary_Healthy	Gall bladder	Healthy	0	136	1217	1	1	0	1
SPOCK2	Soft Tissue/Skin_Healthy	Smooth muscle	Healthy	0	136	1217	1	1	0	1
SPOCK2	Pancreas_Healthy	Pancreas	Healthy	0	136	1217	1	1	0	1
SPOCK2	Gynecologic_Healthy	Ovary|Placenta	Healthy	0	136	1216	2	1	0	1
SPOCK2	Fat_Healthy	Fat	Healthy	0	136	1217	1	1	0	1
SPOCK2	Hematopoietic_Healthy	Lymph node	Healthy	0	136	1217	1	1	0	1
SPOCK2	Kidney_NAT	Kidney	NAT	0	136	1142	76	0.000528694	0	1
SPOCK2	Kidney_Tumor	Kidney	Tumor	0	136	1131	87	0.000132145	0	1
SPOCK2	Gastrointestinal_NAT	Colon	NAT	0	136	1205	13	0.632129	0	1
SPOCK2	Head and Neck_Tumor	Head and Neck	Tumor	0	136	1153	65	0.00210975	0	1
SPOCK2	Head and Neck_NAT	Head and Neck	NAT	0	136	1182	36	0.0434115	0	1
SPOCK2	Hepatobiliary_Tumor	Biliary Tract|Liver|Gallbladder	Tumor	0	136	1212	6	1	0	1
SPOCK2	Soft Tissue/Skin_Tumor	Skin|Soft Tissue	Tumor	0	136	1215	3	1	0	1
SPOCK2	Bone_Tumor	Bone	Tumor	0	136	1215	3	1	0	1
SPOCK2	Bladder_Tumor	Bladder	Tumor	0	136	1216	2	1	0	1
SPOCK2	Endocrine_Tumor	Thyroid	Tumor	0	136	1210	8	1	0	1
SPON1	Head and Neck_Healthy	Tonsil|Salivary gland	Healthy	0	258	2313	2	1	0	1
SPON1	Immune Organs_Healthy	Spleen	Healthy	0	258	2314	1	1	0	1
SPON1	Lung_Healthy	Lung	Healthy	0	258	2314	1	1	0	1
SPON1	Testis_Healthy	Testis	Healthy	0	258	2314	1	1	0	1
SPON1	Bladder_Healthy	Urinary bladder	Healthy	0	258	2314	1	1	0	1
SPON1	Endocrine_Healthy	Thyroid|Adrenal gland	Healthy	0	258	2313	2	1	0	1
SPON1	Kidney_Healthy	Kidney	Healthy	0	258	2314	1	1	0	1
SPON1	Prostate_Healthy	Prostate	Healthy	0	258	2314	1	1	0	1
SPON1	Pancreas_Healthy	Pancreas	Healthy	0	258	2314	1	1	0	1
SPON1	Fat_Healthy	Fat	Healthy	0	258	2314	1	1	0	1
SPON1	Hematopoietic_Healthy	Lymph node	Healthy	0	258	2314	1	1	0	1
SPON1	Kidney_NAT	Kidney	NAT	0	258	2231	84	0.000266191	0	1
SPON1	Pancreas_NAT	Pancreas	NAT	0	258	2222	93	6.83798503963757e-05	0	1
SPON1	Hematopoietic_Tumor	Haematopoietic and Lymphoid|Lymph node|Blood AML|Blood	Tumor	0	258	2296	19	0.248435	0	1
SPON1	Endocrine_Tumor	Thyroid	Tumor	0	258	2293	22	0.158761	0	1
SPON1	Bladder_Tumor	Bladder	Tumor	0	258	2293	22	0.158761	0	1
SPON1	Prostate_Tumor	Prostate	Tumor	0	258	2277	38	0.0281776	0	1
SPON1	Other_Tumor	Mesentery|Axilla|Thorax wall	Tumor	0	258	2312	3	1	0	1
SPON1	Hepatobiliary_Metastasis	Liver	Metastasis	0	258	2313	2	1	0	1
SPON1	Gastrointestinal_Metastasis	Colon	Metastasis	0	258	2313	2	1	0	1
SPON1	Kidney_Metastasis	Kidney	Metastasis	0	258	2310	5	1	0	1
SPON1	Endocrine_Metastasis	Thyroid	Metastasis	0	258	2314	1	1	0	1
SPON1	Pancreas_Metastasis	Pancreas	Metastasis	0	258	2313	2	1	0	1
SPON1	Lung_Metastasis	Lung	Metastasis	0	258	2311	4	1	0	1
SPON1	Head and Neck_Metastasis	Head and Neck	Metastasis	0	258	2314	1	1	0	1
SPON1	Lung_Benign	Lung	Benign	0	258	2314	1	1	0	1
SPON1	Gastrointestinal_Adenoma	Colon	Adenoma	0	258	2298	17	0.404049	0	1
SPON1	Prostate_NAT	Prostate	NAT	0	258	2312	3	1	0	1
SPON1	Hepatobiliary_NAT	Liver	NAT	0	258	2306	9	0.611727	0	1
SPP1	Head and Neck_Healthy	Tonsil	Healthy	0	195	1746	1	1	0	1
SPP1	Immune Organs_Healthy	Spleen	Healthy	0	195	1746	1	1	0	1
SPP1	Gastrointestinal_Healthy	Stomach|Duodenum|Small intestine|Esophagus|Large Intestine|Appendix|Rectum	Healthy	0	195	1740	7	1	0	1
SPP1	Bladder_Healthy	Urinary bladder	Healthy	0	195	1746	1	1	0	1
SPP1	Endocrine_Healthy	Thyroid|Adrenal gland	Healthy	0	195	1745	2	1	0	1
SPP1	Kidney_Healthy	Kidney	Healthy	0	195	1746	1	1	0	1
SPP1	Prostate_Healthy	Prostate	Healthy	0	195	1746	1	1	0	1
SPP1	Pancreas_Healthy	Pancreas	Healthy	0	195	1746	1	1	0	1
SPP1	Fat_Healthy	Fat	Healthy	0	195	1746	1	1	0	1
SPP1	Hematopoietic_Healthy	Lymph node	Healthy	0	195	1746	1	1	0	1
SPP1	Head and Neck_Tumor	Head and Neck|Submandibular	Tumor	0	195	1662	85	0.00015085	0	1
SPP1	Head and Neck_NAT	Head and Neck	NAT	0	195	1700	47	0.0118366	0	1
SPP1	Pancreas_NAT	Pancreas	NAT	0	195	1654	93	6.23363996376454e-05	0	1
SPP1	Hematopoietic_Tumor	Haematopoietic and Lymphoid|Lymph node	Tumor	0	195	1726	21	0.259643	0	1
SPP1	Prostate_Tumor	Prostate	Tumor	0	195	1744	3	1	0	1
SPP1	Endocrine_Tumor	Thyroid	Tumor	0	195	1745	2	1	0	1
SPP1	Other_Tumor	Axilla|Mesentery	Tumor	0	195	1745	2	1	0	1
SPP1	Pancreas_Metastasis	Pancreas	Metastasis	0	195	1746	1	1	0	1
SPP1	Gastrointestinal_Metastasis	Colon	Metastasis	0	195	1745	2	1	0	1
SPP1	Hematopoietic_Metastasis	Lymph node	Metastasis	0	195	1746	1	1	0	1
SPP1	Soft Tissue/Skin_Metastasis	Skin|Sarcoma	Metastasis	0	195	1739	8	1	0	1
SPP1	Lung_Metastasis	Lung	Metastasis	0	195	1745	2	1	0	1
SPPL2A	Gastrointestinal_Healthy	Stomach|Large Intestine|Appendix|Rectum	Healthy	0	257	2308	4	1	0	1
SPPL2A	Brain_Healthy	Brain	Healthy	0	257	2301	11	0.615723	0	1
SPPL2A	Lung_Healthy	Lung	Healthy	0	257	2311	1	1	0	1
SPPL2A	Testis_Healthy	Testis	Healthy	0	257	2311	1	1	0	1
SPPL2A	Kidney_Healthy	Kidney	Healthy	0	257	2311	1	1	0	1
SPPL2A	Soft Tissue/Skin_Healthy	Smooth muscle	Healthy	0	257	2311	1	1	0	1
SPPL2A	Prostate_Healthy	Prostate	Healthy	0	257	2311	1	1	0	1
SPPL2A	Fat_Healthy	Fat	Healthy	0	257	2311	1	1	0	1
SPPL2A	Hematopoietic_Healthy	Lymph node|Thymus	Healthy	0	257	2310	2	1	0	1
SPPL2A	Kidney_NAT	Kidney	NAT	0	257	2232	80	0.000405565	0	1
SPPL2A	Gastrointestinal_NAT	Colon	NAT	0	257	2227	85	0.000163274	0	1
SPPL2A	Head and Neck_NAT	Head and Neck	NAT	0	257	2237	75	0.000602522	0	1
SPPL2A	Other_Tumor	Other tissue|Retroperitoneum|Mesentery|Axilla|Abdomen|Groin|Mediastinum|Thorax wall	Tumor	0	257	2300	12	0.622742	0	1
SPPL2A	Endocrine_Tumor	Thyroid|Gland|Adrenal	Tumor	0	257	2296	16	0.39471	0	1
SPPL2A	Immune Organs_Tumor	Spleen	Tumor	0	257	2311	1	1	0	1
SPPL2A	Pancreas_Metastasis	Pancreas	Metastasis	0	257	2308	4	1	0	1
SPPL2A	Hematopoietic_Metastasis	Lymph node	Metastasis	0	257	2311	1	1	0	1
SPPL2A	Endocrine_Metastasis	Thyroid	Metastasis	0	257	2311	1	1	0	1
SPPL2A	Prostate_Metastasis	Prostate	Metastasis	0	257	2311	1	1	0	1
SPPL2A	Lung_Metastasis	Lung	Metastasis	0	257	2311	1	1	0	1
SPPL2A	Head and Neck_Metastasis	Head and Neck	Metastasis	0	257	2311	1	1	0	1
SPPL2A	Endocrine_Adenoma	Thyroid	Adenoma	0	257	2307	5	1	0	1
SPPL2A	Gastrointestinal_Adenoma	Colon	Adenoma	0	257	2311	1	1	0	1
SPPL2A	Prostate_NAT	Prostate	NAT	0	257	2309	3	1	0	1
SPR	Head and Neck_Healthy	Tonsil|Salivary gland	Healthy	0	394	3544	2	1	0	1
SPR	Immune Organs_Healthy	Spleen	Healthy	0	394	3545	1	1	0	1
SPR	Brain_Healthy	Brain	Healthy	0	394	3535	11	0.615966	0	1
SPR	Lung_Healthy	Lung	Healthy	0	394	3545	1	1	0	1
SPR	Testis_Healthy	Testis	Healthy	0	394	3545	1	1	0	1
SPR	Bladder_Healthy	Urinary bladder	Healthy	0	394	3545	1	1	0	1
SPR	Gynecologic_Healthy	Endometrium|Fallopian tube|Ovary|Placenta	Healthy	0	394	3542	4	1	0	1
SPR	Soft Tissue/Skin_Healthy	Smooth muscle	Healthy	0	394	3545	1	1	0	1
SPR	Prostate_Healthy	Prostate	Healthy	0	394	3545	1	1	0	1
SPR	Fat_Healthy	Fat	Healthy	0	394	3545	1	1	0	1
SPR	Hematopoietic_Healthy	Lymph node	Healthy	0	394	3545	1	1	0	1
SPR	Head and Neck_NAT	Head and Neck	NAT	0	394	3469	77	0.000413107	0	1
SPR	Gynecologic_NAT	Ovary|Endometrium	NAT	0	394	3486	60	0.00356877	0	1
SPR	Pancreas_NAT	Pancreas	NAT	0	394	3453	93	7.54199698080677e-05	0	1
SPR	Endocrine_Tumor	Adrenal Gland|Thyroid|Gland|Adrenal	Tumor	0	394	3484	62	0.0022443	0	1
SPR	Other_Tumor	Other tissue|Retroperitoneum|Mesentery|Axilla|Abdomen|Groin|Mediastinum|Thorax wall	Tumor	0	394	3530	16	0.395153	0	1
SPR	Immune Organs_Tumor	Spleen	Tumor	0	394	3545	1	1	0	1
SPR	Hematopoietic_Metastasis	Lymph node	Metastasis	0	394	3545	1	1	0	1
SPR	Endocrine_Metastasis	Thyroid	Metastasis	0	394	3545	1	1	0	1
SPR	Prostate_Metastasis	Prostate	Metastasis	0	394	3545	1	1	0	1
SPR	Lung_Metastasis	Lung	Metastasis	0	394	3542	4	1	0	1
SPR	Head and Neck_Metastasis	Head and Neck	Metastasis	0	394	3545	1	1	0	1
SPR	Prostate_Benign	Prostate	Benign	0	394	3540	6	1	0	1
SPR	Endocrine_Adenoma	Thyroid	Adenoma	0	394	3537	9	0.612098	0	1
SPR	Lung_Benign	Lung	Benign	0	394	3545	1	1	0	1
SPRR3	Immune Organs_Healthy	Spleen	Healthy	0	119	1067	1	1	0	1
SPRR3	Brain_Healthy	Brain	Healthy	0	119	1066	2	1	0	1
SPRR3	Lung_Healthy	Lung	Healthy	0	119	1067	1	1	0	1
SPRR3	Testis_Healthy	Testis	Healthy	0	119	1067	1	1	0	1
SPRR3	Bladder_Healthy	Urinary bladder	Healthy	0	119	1067	1	1	0	1
SPRR3	Heart_Healthy	Heart	Healthy	0	119	1067	1	1	0	1
SPRR3	Endocrine_Healthy	Thyroid|Adrenal gland	Healthy	0	119	1066	2	1	0	1
SPRR3	Gynecologic_Healthy	Endometrium|Fallopian tube|Ovary|Placenta	Healthy	0	119	1064	4	1	0	1
SPRR3	Kidney_Healthy	Kidney	Healthy	0	119	1067	1	1	0	1
SPRR3	Prostate_Healthy	Prostate	Healthy	0	119	1067	1	1	0	1
SPRR3	Pancreas_Healthy	Pancreas	Healthy	0	119	1067	1	1	0	1
SPRR3	Hematopoietic_Healthy	Lymph node	Healthy	0	119	1067	1	1	0	1
SPRR3	Breast_Tumor	Breast	Tumor	0	119	992	76	0.000498679	0	1
SPRR3	Gastrointestinal_NAT	Colon|Stomach	NAT	0	119	1058	10	0.610945	0	1
SPRR3	Brain_Tumor	Brain	Tumor	0	119	1055	13	0.63171	0	1
SPRR3	Gynecologic_NAT	Ovary|Endometrium	NAT	0	119	1038	30	0.0648117	0	1
SPRR3	Pancreas_NAT	Pancreas	NAT	0	119	979	89	0.000131557	0	1
SPRR3	Soft Tissue/Skin_Tumor	Skin|Soft Tissue|Smooth muscle	Tumor	0	119	1055	13	0.63171	0	1
SPRR3	Hepatobiliary_Tumor	Liver|Gallbladder	Tumor	0	119	1062	6	1	0	1
SPRR3	Prostate_Tumor	Prostate	Tumor	0	119	1066	2	1	0	1
SPRR3	Kidney_Tumor	Kidney	Tumor	0	119	1065	3	1	0	1
SPRR3	Hematopoietic_Tumor	Haematopoietic and Lymphoid	Tumor	0	119	1057	11	0.614944	0	1
SPRR3	Endocrine_Tumor	Thyroid	Tumor	0	119	1066	2	1	0	1
SPRR3	Head and Neck_Metastasis	Head and Neck	Metastasis	0	119	1067	1	1	0	1
SPRY1	Brain_Healthy	Brain	Healthy	0	125	1115	11	0.614878	0	1
SPRY1	Testis_Healthy	Testis	Healthy	0	125	1125	1	1	0	1
SPRY1	Gynecologic_Healthy	Fallopian tube|Placenta	Healthy	0	125	1124	2	1	0	1
SPRY1	Soft Tissue/Skin_Healthy	Smooth muscle	Healthy	0	125	1125	1	1	0	1
SPRY1	Prostate_Healthy	Prostate	Healthy	0	125	1125	1	1	0	1
SPRY1	Hematopoietic_Healthy	Lymph node	Healthy	0	125	1125	1	1	0	1
SPRY1	Kidney_NAT	Kidney	NAT	0	125	1070	56	0.00475353	0	1
SPRY1	Kidney_Tumor	Kidney	Tumor	0	125	1049	77	0.000527216	0	1
SPRY1	Gastrointestinal_NAT	Colon	NAT	0	125	1123	3	1	0	1
SPRY1	Head and Neck_Tumor	Head and Neck	Tumor	0	125	1077	49	0.0119466	0	1
SPRY1	Head and Neck_NAT	Head and Neck	NAT	0	125	1100	26	0.100934	0	1
SPRY1	Pancreas_NAT	Pancreas	NAT	0	125	1107	19	0.246448	0	1
SPRY1	Endocrine_Tumor	Adrenal Gland|Thyroid	Tumor	0	125	1124	2	1	0	1
SPRY1	Bladder_Tumor	Bladder	Tumor	0	125	1119	7	1	0	1
SPRY1	Prostate_Tumor	Prostate	Tumor	0	125	1123	3	1	0	1
SPRY1	Hematopoietic_Tumor	Haematopoietic and Lymphoid	Tumor	0	125	1108	18	0.244791	0	1
SPRY1	Bone_Tumor	Bone	Tumor	0	125	1121	5	1	0	1
SPRY4	Gastrointestinal_Healthy	Stomach|Duodenum|Small intestine|Large Intestine|Rectum	Healthy	0	214	1917	5	1	0	1
SPRY4	Lung_Healthy	Lung	Healthy	0	214	1921	1	1	0	1
SPRY4	Testis_Healthy	Testis	Healthy	0	214	1921	1	1	0	1
SPRY4	Heart_Healthy	Heart	Healthy	0	214	1921	1	1	0	1
SPRY4	Endocrine_Healthy	Thyroid|Adrenal gland	Healthy	0	214	1920	2	1	0	1
SPRY4	Gynecologic_Healthy	Endometrium|Ovary|Placenta	Healthy	0	214	1919	3	1	0	1
SPRY4	Kidney_Healthy	Kidney	Healthy	0	214	1921	1	1	0	1
SPRY4	Soft Tissue/Skin_Healthy	Smooth muscle	Healthy	0	214	1921	1	1	0	1
SPRY4	Pancreas_Healthy	Pancreas	Healthy	0	214	1921	1	1	0	1
SPRY4	Fat_Healthy	Fat	Healthy	0	214	1921	1	1	0	1
SPRY4	Kidney_NAT	Kidney	NAT	0	214	1886	36	0.0443346	0	1
SPRY4	Kidney_Tumor	Kidney	Tumor	0	214	1838	84	0.000252758	0	1
SPRY4	Head and Neck_Tumor	Head and Neck	Tumor	0	214	1845	77	0.000372737	0	1
SPRY4	Head and Neck_NAT	Head and Neck	NAT	0	214	1901	21	0.259521	0	1
SPRY4	Gynecologic_NAT	Ovary|Endometrium	NAT	0	214	1875	47	0.0119137	0	1
SPRY4	Pancreas_NAT	Pancreas	NAT	0	214	1869	53	0.0083039	0	1
SPRY4	Hematopoietic_Tumor	Haematopoietic and Lymphoid|Bone marrow B-ALL	Tumor	0	214	1818	104	2.84091977406088e-05	0	1
SPRY4	Bone_Tumor	Bone	Tumor	0	214	1882	40	0.0288364	0	1
SPRY4	Endocrine_Tumor	Adrenal Gland|Thyroid|Adrenal	Tumor	0	214	1906	16	0.394578	0	1
SPRY4	Other_Tumor	Other tissue|Thorax wall	Tumor	0	214	1917	5	1	0	1
SPRY4	Hepatobiliary_Tumor	Liver|Biliary Tract	Tumor	0	214	1894	28	0.105224	0	1
SPRY4	Bladder_Tumor	Bladder	Tumor	0	214	1897	25	0.16768	0	1
SPRY4	Testis_Tumor	Testis	Tumor	0	214	1921	1	1	0	1
SPRYD7	Immune Organs_Healthy	Spleen	Healthy	0	275	2468	1	1	0	1
SPRYD7	Bladder_Healthy	Urinary bladder	Healthy	0	275	2468	1	1	0	1
SPRYD7	Heart_Healthy	Heart	Healthy	0	275	2468	1	1	0	1
SPRYD7	Endocrine_Healthy	Thyroid|Adrenal gland	Healthy	0	275	2467	2	1	0	1
SPRYD7	Kidney_Healthy	Kidney	Healthy	0	275	2468	1	1	0	1
SPRYD7	Soft Tissue/Skin_Healthy	Smooth muscle	Healthy	0	275	2468	1	1	0	1
SPRYD7	Prostate_Healthy	Prostate	Healthy	0	275	2468	1	1	0	1
SPRYD7	Pancreas_Healthy	Pancreas	Healthy	0	275	2468	1	1	0	1
SPRYD7	Fat_Healthy	Fat	Healthy	0	275	2468	1	1	0	1
SPRYD7	Kidney_NAT	Kidney	NAT	0	275	2385	84	0.000269667	0	1
SPRYD7	Gastrointestinal_NAT	Colon	NAT	0	275	2368	101	2.92420075344911e-05	0	1
SPRYD7	Gynecologic_NAT	Ovary|Endometrium	NAT	0	275	2409	60	0.00347404	0	1
SPRYD7	Pancreas_NAT	Pancreas	NAT	0	275	2376	93	6.96097973159906e-05	0	1
SPRYD7	Endocrine_Tumor	Adrenal Gland|Thyroid|Adrenal	Tumor	0	275	2458	11	0.615849	0	1
SPRYD7	Testis_Tumor	Testis	Tumor	0	275	2468	1	1	0	1
SPRYD7	Other_Tumor	Other tissue|Abdomen|Groin|Axilla	Tumor	0	275	2464	5	1	0	1
SPRYD7	Hematopoietic_Tumor	Haematopoietic and Lymphoid|Lymph node|Blood AML	Tumor	0	275	2430	39	0.0284867	0	1
SPRYD7	Hepatobiliary_Metastasis	Liver	Metastasis	0	275	2467	2	1	0	1
SPRYD7	Gastrointestinal_Metastasis	Esophagus|Colon	Metastasis	0	275	2466	3	1	0	1
SPRYD7	Soft Tissue/Skin_Metastasis	Skin|Sarcoma	Metastasis	0	275	2465	4	1	0	1
SPRYD7	Head and Neck_Metastasis	Head and Neck	Metastasis	0	275	2468	1	1	0	1
SPRYD7	Lung_Benign	Lung	Benign	0	275	2468	1	1	0	1
SPRYD7	Gastrointestinal_Adenoma	Colon	Adenoma	0	275	2461	8	1	0	1
SPRYD7	Kidney_Metastasis	Kidney	Metastasis	0	275	2466	3	1	0	1
SPRYD7	Prostate_NAT	Prostate	NAT	0	275	2460	9	0.611796	0	1
SPRYD7	Hepatobiliary_NAT	Liver	NAT	0	275	2460	9	0.611796	0	1
SPTA1	Hepatobiliary_Healthy	Liver|Gall bladder	Healthy	0	257	2310	2	1	0	1
SPTA1	Immune Organs_Healthy	Spleen	Healthy	0	257	2311	1	1	0	1
SPTA1	Brain_Healthy	Brain	Healthy	0	257	2311	1	1	0	1
SPTA1	Lung_Healthy	Lung	Healthy	0	257	2311	1	1	0	1
SPTA1	Testis_Healthy	Testis	Healthy	0	257	2311	1	1	0	1
SPTA1	Bladder_Healthy	Urinary bladder	Healthy	0	257	2311	1	1	0	1
SPTA1	Heart_Healthy	Heart	Healthy	0	257	2311	1	1	0	1
SPTA1	Kidney_Healthy	Kidney	Healthy	0	257	2311	1	1	0	1
SPTA1	Soft Tissue/Skin_Healthy	Smooth muscle	Healthy	0	257	2311	1	1	0	1
SPTA1	Prostate_Healthy	Prostate	Healthy	0	257	2311	1	1	0	1
SPTA1	Pancreas_Healthy	Pancreas	Healthy	0	257	2311	1	1	0	1
SPTA1	Fat_Healthy	Fat	Healthy	0	257	2311	1	1	0	1
SPTA1	Hematopoietic_Healthy	Lymph node|Thymus	Healthy	0	257	2307	5	1	0	1
SPTA1	Kidney_NAT	Kidney	NAT	0	257	2228	84	0.000264055	0	1
SPTA1	Gastrointestinal_NAT	Colon|Stomach	NAT	0	257	2193	119	5.11456886563476e-06	0	1
SPTA1	Prostate_Tumor	Prostate	Tumor	0	257	2300	12	0.622742	0	1
SPTA1	Immune Organs_Tumor	Spleen	Tumor	0	257	2311	1	1	0	1
SPTA1	Hepatobiliary_Metastasis	Liver	Metastasis	0	257	2307	5	1	0	1
SPTA1	Pancreas_Metastasis	Pancreas	Metastasis	0	257	2308	4	1	0	1
SPTA1	Gastrointestinal_Metastasis	Esophagus|Colon	Metastasis	0	257	2307	5	1	0	1
SPTA1	Hematopoietic_Metastasis	Lymph node	Metastasis	0	257	2311	1	1	0	1
SPTA1	Lung_Metastasis	Lung	Metastasis	0	257	2308	4	1	0	1
SPTA1	Head and Neck_Metastasis	Head and Neck	Metastasis	0	257	2311	1	1	0	1
SPTA1	Prostate_Benign	Prostate	Benign	0	257	2311	1	1	0	1
SPTA1	Endocrine_Adenoma	Thyroid	Adenoma	0	257	2309	3	1	0	1
SPTA1	Lung_Benign	Lung	Benign	0	257	2311	1	1	0	1
SPTA1	Gastrointestinal_Adenoma	Colon	Adenoma	0	257	2282	30	0.0666536	0	1
SPTA1	Hepatobiliary_NAT	Liver	NAT	0	257	2296	16	0.39471	0	1
SPTAN1	Head and Neck_Healthy	Tonsil|Salivary gland	Healthy	0	414	3716	2	1	0	1
SPTAN1	Hepatobiliary_Healthy	Liver|Gall bladder	Healthy	0	414	3716	2	1	0	1
SPTAN1	Immune Organs_Healthy	Spleen	Healthy	0	414	3717	1	1	0	1
SPTAN1	Lung_Healthy	Lung	Healthy	0	414	3717	1	1	0	1
SPTAN1	Testis_Healthy	Testis	Healthy	0	414	3717	1	1	0	1
SPTAN1	Bladder_Healthy	Urinary bladder	Healthy	0	414	3717	1	1	0	1
SPTAN1	Endocrine_Healthy	Thyroid|Adrenal gland	Healthy	0	414	3716	2	1	0	1
SPTAN1	Gynecologic_Healthy	Endometrium|Fallopian tube|Ovary|Placenta	Healthy	0	414	3714	4	1	0	1
SPTAN1	Kidney_Healthy	Kidney	Healthy	0	414	3717	1	1	0	1
SPTAN1	Soft Tissue/Skin_Healthy	Smooth muscle	Healthy	0	414	3717	1	1	0	1
SPTAN1	Prostate_Healthy	Prostate	Healthy	0	414	3717	1	1	0	1
SPTAN1	Pancreas_Healthy	Pancreas	Healthy	0	414	3717	1	1	0	1
SPTAN1	Fat_Healthy	Fat	Healthy	0	414	3717	1	1	0	1
SPTAN1	Hematopoietic_Healthy	Lymph node|Thymus	Healthy	0	414	3713	5	1	0	1
SPTAN1	Kidney_NAT	Kidney	NAT	0	414	3634	84	0.000290113	0	1
SPTAN1	Gastrointestinal_NAT	Colon|Stomach	NAT	0	414	3596	122	3.92460337700615e-06	0	1
SPTAN1	Head and Neck_NAT	Head and Neck	NAT	0	414	3641	77	0.000414411	0	1
SPTAN1	Gynecologic_NAT	Ovary|Endometrium	NAT	0	414	3658	60	0.00359331	0	1
SPTAN1	Endocrine_Tumor	Adrenal Gland|Thyroid|Gland|Adrenal	Tumor	0	414	3655	63	0.00228564	0	1
SPTAN1	Testis_Tumor	Testis	Tumor	0	414	3715	3	1	0	1
SPTAN1	Immune Organs_Tumor	Spleen	Tumor	0	414	3717	1	1	0	1
SPTAN1	Hepatobiliary_Metastasis	Liver	Metastasis	0	414	3713	5	1	0	1
SPTAN1	Pancreas_Metastasis	Pancreas	Metastasis	0	414	3714	4	1	0	1
SPTAN1	Gastrointestinal_Metastasis	Esophagus|Colon	Metastasis	0	414	3713	5	1	0	1
SPTAN1	Hematopoietic_Metastasis	Lymph node	Metastasis	0	414	3717	1	1	0	1
SPTAN1	Endocrine_Metastasis	Thyroid	Metastasis	0	414	3717	1	1	0	1
SPTAN1	Prostate_Metastasis	Prostate	Metastasis	0	414	3717	1	1	0	1
SPTAN1	Head and Neck_Metastasis	Head and Neck	Metastasis	0	414	3717	1	1	0	1
SPTAN1	Prostate_Benign	Prostate	Benign	0	414	3712	6	1	0	1
SPTAN1	Endocrine_Adenoma	Thyroid	Adenoma	0	414	3709	9	0.612038	0	1
SPTAN1	Prostate_NAT	Prostate	NAT	0	414	3709	9	0.612038	0	1
SPTB	Head and Neck_Healthy	Tonsil|Salivary gland	Healthy	0	300	2693	2	1	0	1
SPTB	Hepatobiliary_Healthy	Liver|Gall bladder	Healthy	0	300	2693	2	1	0	1
SPTB	Immune Organs_Healthy	Spleen	Healthy	0	300	2694	1	1	0	1
SPTB	Brain_Healthy	Brain	Healthy	0	300	2684	11	0.615885	0	1
SPTB	Lung_Healthy	Lung	Healthy	0	300	2694	1	1	0	1
SPTB	Testis_Healthy	Testis	Healthy	0	300	2694	1	1	0	1
SPTB	Bladder_Healthy	Urinary bladder	Healthy	0	300	2694	1	1	0	1
SPTB	Kidney_Healthy	Kidney	Healthy	0	300	2694	1	1	0	1
SPTB	Soft Tissue/Skin_Healthy	Smooth muscle	Healthy	0	300	2694	1	1	0	1
SPTB	Prostate_Healthy	Prostate	Healthy	0	300	2694	1	1	0	1
SPTB	Pancreas_Healthy	Pancreas	Healthy	0	300	2694	1	1	0	1
SPTB	Fat_Healthy	Fat	Healthy	0	300	2694	1	1	0	1
SPTB	Hematopoietic_Healthy	Lymph node|Thymus	Healthy	0	300	2690	5	1	0	1
SPTB	Kidney_NAT	Kidney	NAT	0	300	2611	84	0.000274239	0	1
SPTB	Gastrointestinal_NAT	Colon|Stomach	NAT	0	300	2575	120	5.815504596105e-06	0	1
SPTB	Gynecologic_NAT	Ovary|Endometrium	NAT	0	300	2635	60	0.00350059	0	1
SPTB	Bladder_Tumor	Bladder	Tumor	0	300	2671	24	0.163333	0	1
SPTB	Other_Tumor	Other tissue|Retroperitoneum|Mesentery|Axilla|Abdomen|Groin|Mediastinum|Thorax wall	Tumor	0	300	2683	12	0.622953	0	1
SPTB	Immune Organs_Tumor	Spleen	Tumor	0	300	2694	1	1	0	1
SPTB	Hepatobiliary_Metastasis	Liver	Metastasis	0	300	2690	5	1	0	1
SPTB	Pancreas_Metastasis	Pancreas	Metastasis	0	300	2691	4	1	0	1
SPTB	Gastrointestinal_Metastasis	Esophagus|Colon	Metastasis	0	300	2690	5	1	0	1
SPTB	Hematopoietic_Metastasis	Lymph node	Metastasis	0	300	2694	1	1	0	1
SPTB	Endocrine_Metastasis	Thyroid	Metastasis	0	300	2694	1	1	0	1
SPTB	Prostate_Metastasis	Prostate	Metastasis	0	300	2694	1	1	0	1
SPTB	Head and Neck_Metastasis	Head and Neck	Metastasis	0	300	2694	1	1	0	1
SPTB	Endocrine_Adenoma	Thyroid	Adenoma	0	300	2686	9	0.611875	0	1
SPTB	Lung_Benign	Lung	Benign	0	300	2694	1	1	0	1
SPTB	Gastrointestinal_Adenoma	Colon	Adenoma	0	300	2665	30	0.0668569	0	1
SPTB	Prostate_NAT	Prostate	NAT	0	300	2693	2	1	0	1
SPTB	Hepatobiliary_NAT	Liver	NAT	0	300	2679	16	0.395035	0	1
SPTBN1	Head and Neck_Healthy	Tonsil|Salivary gland	Healthy	0	413	3711	2	1	0	1
SPTBN1	Hepatobiliary_Healthy	Liver|Gall bladder	Healthy	0	413	3711	2	1	0	1
SPTBN1	Immune Organs_Healthy	Spleen	Healthy	0	413	3712	1	1	0	1
SPTBN1	Lung_Healthy	Lung	Healthy	0	413	3712	1	1	0	1
SPTBN1	Testis_Healthy	Testis	Healthy	0	413	3712	1	1	0	1
SPTBN1	Bladder_Healthy	Urinary bladder	Healthy	0	413	3712	1	1	0	1
SPTBN1	Endocrine_Healthy	Thyroid|Adrenal gland	Healthy	0	413	3711	2	1	0	1
SPTBN1	Gynecologic_Healthy	Endometrium|Fallopian tube|Ovary|Placenta	Healthy	0	413	3709	4	1	0	1
SPTBN1	Kidney_Healthy	Kidney	Healthy	0	413	3712	1	1	0	1
SPTBN1	Soft Tissue/Skin_Healthy	Smooth muscle	Healthy	0	413	3712	1	1	0	1
SPTBN1	Prostate_Healthy	Prostate	Healthy	0	413	3712	1	1	0	1
SPTBN1	Pancreas_Healthy	Pancreas	Healthy	0	413	3712	1	1	0	1
SPTBN1	Fat_Healthy	Fat	Healthy	0	413	3712	1	1	0	1
SPTBN1	Hematopoietic_Healthy	Lymph node|Thymus	Healthy	0	413	3708	5	1	0	1
SPTBN1	Kidney_NAT	Kidney	NAT	0	413	3629	84	0.000289078	0	1
SPTBN1	Gastrointestinal_NAT	Colon|Stomach	NAT	0	413	3591	122	3.91320812849956e-06	0	1
SPTBN1	Head and Neck_NAT	Head and Neck	NAT	0	413	3636	77	0.000414797	0	1
SPTBN1	Gynecologic_NAT	Ovary|Endometrium	NAT	0	413	3653	60	0.00358644	0	1
SPTBN1	Pancreas_NAT	Pancreas	NAT	0	413	3620	93	7.59466328220685e-05	0	1
SPTBN1	Endocrine_Tumor	Adrenal Gland|Thyroid|Gland|Adrenal	Tumor	0	413	3650	63	0.0022832	0	1
SPTBN1	Testis_Tumor	Testis	Tumor	0	413	3710	3	1	0	1
SPTBN1	Immune Organs_Tumor	Spleen	Tumor	0	413	3712	1	1	0	1
SPTBN1	Hepatobiliary_Metastasis	Liver	Metastasis	0	413	3708	5	1	0	1
SPTBN1	Pancreas_Metastasis	Pancreas	Metastasis	0	413	3709	4	1	0	1
SPTBN1	Gastrointestinal_Metastasis	Esophagus|Colon	Metastasis	0	413	3708	5	1	0	1
SPTBN1	Hematopoietic_Metastasis	Lymph node	Metastasis	0	413	3712	1	1	0	1
SPTBN1	Endocrine_Metastasis	Thyroid	Metastasis	0	413	3712	1	1	0	1
SPTBN1	Prostate_Metastasis	Prostate	Metastasis	0	413	3712	1	1	0	1
SPTBN1	Head and Neck_Metastasis	Head and Neck	Metastasis	0	413	3712	1	1	0	1
SPTBN1	Prostate_Benign	Prostate	Benign	0	413	3707	6	1	0	1
SPTBN1	Endocrine_Adenoma	Thyroid	Adenoma	0	413	3704	9	0.612079	0	1
SPTBN1	Prostate_NAT	Prostate	NAT	0	413	3704	9	0.612079	0	1
SPTBN1	Hepatobiliary_NAT	Liver	NAT	0	413	3697	16	0.395289	0	1
SPTBN2	Immune Organs_Healthy	Spleen	Healthy	0	375	3366	1	1	0	1
SPTBN2	Testis_Healthy	Testis	Healthy	0	375	3366	1	1	0	1
SPTBN2	Bladder_Healthy	Urinary bladder	Healthy	0	375	3366	1	1	0	1
SPTBN2	Heart_Healthy	Heart	Healthy	0	375	3366	1	1	0	1
SPTBN2	Endocrine_Healthy	Thyroid|Adrenal gland	Healthy	0	375	3365	2	1	0	1
SPTBN2	Soft Tissue/Skin_Healthy	Smooth muscle	Healthy	0	375	3366	1	1	0	1
SPTBN2	Prostate_Healthy	Prostate	Healthy	0	375	3366	1	1	0	1
SPTBN2	Fat_Healthy	Fat	Healthy	0	375	3366	1	1	0	1
SPTBN2	Hematopoietic_Healthy	Lymph node|Thymus	Healthy	0	375	3362	5	1	0	1
SPTBN2	Pancreas_NAT	Pancreas	NAT	0	375	3274	93	7.45578010524877e-05	0	1
SPTBN2	Bladder_Tumor	Bladder	Tumor	0	375	3330	37	0.0467897	0	1
SPTBN2	Endocrine_Tumor	Thyroid|Gland|Adrenal	Tumor	0	375	3313	54	0.00521538	0	1
SPTBN2	Immune Organs_Tumor	Spleen	Tumor	0	375	3366	1	1	0	1
SPTBN2	Hepatobiliary_Metastasis	Liver	Metastasis	0	375	3362	5	1	0	1
SPTBN2	Pancreas_Metastasis	Pancreas	Metastasis	0	375	3363	4	1	0	1
SPTBN2	Kidney_Metastasis	Kidney	Metastasis	0	375	3360	7	1	0	1
SPTBN2	Hematopoietic_Metastasis	Lymph node	Metastasis	0	375	3366	1	1	0	1
SPTBN2	Soft Tissue/Skin_Metastasis	Skin|Sarcoma	Metastasis	0	375	3350	17	0.404379	0	1
SPTBN2	Endocrine_Metastasis	Thyroid	Metastasis	0	375	3366	1	1	0	1
SPTBN2	Prostate_Metastasis	Prostate	Metastasis	0	375	3366	1	1	0	1
SPTBN2	Lung_Metastasis	Lung	Metastasis	0	375	3363	4	1	0	1
SPTBN2	Head and Neck_Metastasis	Head and Neck	Metastasis	0	375	3366	1	1	0	1
SPTBN2	Prostate_Benign	Prostate	Benign	0	375	3361	6	1	0	1
SPTBN2	Endocrine_Adenoma	Thyroid	Adenoma	0	375	3358	9	0.611982	0	1
SPTBN2	Lung_Benign	Lung	Benign	0	375	3366	1	1	0	1
SPTBN2	Prostate_NAT	Prostate	NAT	0	375	3360	7	1	0	1
SPTBN2	Hepatobiliary_NAT	Liver	NAT	0	375	3351	16	0.395318	0	1
SPTLC1	Head and Neck_Healthy	Tonsil|Salivary gland	Healthy	0	406	3647	2	1	0	1
SPTLC1	Hepatobiliary_Healthy	Liver|Gall bladder	Healthy	0	406	3647	2	1	0	1
SPTLC1	Immune Organs_Healthy	Spleen	Healthy	0	406	3648	1	1	0	1
SPTLC1	Bladder_Healthy	Urinary bladder	Healthy	0	406	3648	1	1	0	1
SPTLC1	Heart_Healthy	Heart	Healthy	0	406	3648	1	1	0	1
SPTLC1	Endocrine_Healthy	Thyroid|Adrenal gland	Healthy	0	406	3647	2	1	0	1
SPTLC1	Kidney_Healthy	Kidney	Healthy	0	406	3648	1	1	0	1
SPTLC1	Soft Tissue/Skin_Healthy	Smooth muscle	Healthy	0	406	3648	1	1	0	1
SPTLC1	Prostate_Healthy	Prostate	Healthy	0	406	3648	1	1	0	1
SPTLC1	Fat_Healthy	Fat	Healthy	0	406	3648	1	1	0	1
SPTLC1	Hematopoietic_Healthy	Lymph node|Thymus	Healthy	0	406	3644	5	1	0	1
SPTLC1	Kidney_NAT	Kidney	NAT	0	406	3565	84	0.000288607	0	1
SPTLC1	Gastrointestinal_NAT	Colon|Stomach	NAT	0	406	3528	121	3.82768355966962e-06	0	1
SPTLC1	Gynecologic_NAT	Ovary|Endometrium	NAT	0	406	3589	60	0.00358397	0	1
SPTLC1	Pancreas_NAT	Pancreas	NAT	0	406	3556	93	7.57033939470235e-05	0	1
SPTLC1	Bone_Tumor	Bone	Tumor	0	406	3595	54	0.00524001	0	1
SPTLC1	Other_Tumor	Other tissue|Retroperitoneum|Mesentery|Axilla|Abdomen|Groin|Mediastinum|Thorax wall	Tumor	0	406	3633	16	0.395301	0	1
SPTLC1	Testis_Tumor	Testis	Tumor	0	406	3646	3	1	0	1
SPTLC1	Immune Organs_Tumor	Spleen	Tumor	0	406	3648	1	1	0	1
SPTLC1	Hepatobiliary_Metastasis	Liver	Metastasis	0	406	3644	5	1	0	1
SPTLC1	Gastrointestinal_Metastasis	Esophagus|Colon	Metastasis	0	406	3644	5	1	0	1
SPTLC1	Kidney_Metastasis	Kidney	Metastasis	0	406	3643	6	1	0	1
SPTLC1	Hematopoietic_Metastasis	Lymph node	Metastasis	0	406	3648	1	1	0	1
SPTLC1	Endocrine_Metastasis	Thyroid	Metastasis	0	406	3648	1	1	0	1
SPTLC1	Prostate_Metastasis	Prostate	Metastasis	0	406	3648	1	1	0	1
SPTLC1	Head and Neck_Metastasis	Head and Neck	Metastasis	0	406	3648	1	1	0	1
SPTLC1	Prostate_Benign	Prostate	Benign	0	406	3648	1	1	0	1
SPTLC1	Endocrine_Adenoma	Thyroid	Adenoma	0	406	3641	8	1	0	1
SPTLC1	Gastrointestinal_Adenoma	Colon	Adenoma	0	406	3620	29	0.109733	0	1
SPTLC1	Prostate_NAT	Prostate	NAT	0	406	3645	4	1	0	1
SPTLC1	Hepatobiliary_NAT	Liver	NAT	0	406	3648	1	1	0	1
SPTLC2	Head and Neck_Healthy	Tonsil|Salivary gland	Healthy	0	332	2979	2	1	0	1
SPTLC2	Hepatobiliary_Healthy	Liver|Gall bladder	Healthy	0	332	2979	2	1	0	1
SPTLC2	Immune Organs_Healthy	Spleen	Healthy	0	332	2980	1	1	0	1
SPTLC2	Testis_Healthy	Testis	Healthy	0	332	2980	1	1	0	1
SPTLC2	Bladder_Healthy	Urinary bladder	Healthy	0	332	2980	1	1	0	1
SPTLC2	Endocrine_Healthy	Thyroid|Adrenal gland	Healthy	0	332	2979	2	1	0	1
SPTLC2	Kidney_Healthy	Kidney	Healthy	0	332	2980	1	1	0	1
SPTLC2	Soft Tissue/Skin_Healthy	Smooth muscle	Healthy	0	332	2980	1	1	0	1
SPTLC2	Prostate_Healthy	Prostate	Healthy	0	332	2980	1	1	0	1
SPTLC2	Pancreas_Healthy	Pancreas	Healthy	0	332	2980	1	1	0	1
SPTLC2	Fat_Healthy	Fat	Healthy	0	332	2980	1	1	0	1
SPTLC2	Hematopoietic_Healthy	Lymph node|Thymus	Healthy	0	332	2977	4	1	0	1
SPTLC2	Kidney_NAT	Kidney	NAT	0	332	2897	84	0.000280037	0	1
SPTLC2	Gastrointestinal_NAT	Colon	NAT	0	332	2863	118	5.57939877469364e-06	0	1
SPTLC2	Gynecologic_NAT	Ovary|Endometrium	NAT	0	332	2921	60	0.0035351	0	1
SPTLC2	Pancreas_NAT	Pancreas	NAT	0	332	2888	93	7.27655724002332e-05	0	1
SPTLC2	Endocrine_Tumor	Adrenal Gland|Thyroid|Gland|Adrenal	Tumor	0	332	2966	15	0.388969	0	1
SPTLC2	Prostate_Tumor	Prostate	Tumor	0	332	2942	39	0.0286753	0	1
SPTLC2	Testis_Tumor	Testis	Tumor	0	332	2979	2	1	0	1
SPTLC2	Bone_Tumor	Bone	Tumor	0	332	2961	20	0.253348	0	1
SPTLC2	Immune Organs_Tumor	Spleen	Tumor	0	332	2980	1	1	0	1
SPTLC2	Hepatobiliary_Metastasis	Liver	Metastasis	0	332	2978	3	1	0	1
