## Supplementary Table 2 for "Pan-cancer proteogenomic interrogation of the Ubiquitin Proteasome System" (part 54 of 57)

### Sheet: SuppFig14B (continued)
protein	tissue_group_type	tissue	type	enriched_tissue_count	enriched_not_tissue_count	not_enriched_not_tissue_count	not_enriched_tissue_count	p_value	odds_ratio	fdr
SPTLC2	Pancreas_Metastasis	Pancreas	Metastasis	0	332	2977	4	1	0	1
SPTLC2	Gastrointestinal_Metastasis	Esophagus|Colon	Metastasis	0	332	2979	2	1	0	1
SPTLC2	Kidney_Metastasis	Kidney	Metastasis	0	332	2976	5	1	0	1
SPTLC2	Endocrine_Metastasis	Thyroid	Metastasis	0	332	2980	1	1	0	1
SPTLC2	Prostate_Metastasis	Prostate	Metastasis	0	332	2980	1	1	0	1
SPTLC2	Lung_Metastasis	Lung	Metastasis	0	332	2979	2	1	0	1
SPTLC2	Head and Neck_Metastasis	Head and Neck	Metastasis	0	332	2980	1	1	0	1
SPTY2D1	Hepatobiliary_Healthy	Liver|Gall bladder	Healthy	0	256	2295	2	1	0	1
SPTY2D1	Bladder_Healthy	Urinary bladder	Healthy	0	256	2296	1	1	0	1
SPTY2D1	Endocrine_Healthy	Thyroid|Adrenal gland	Healthy	0	256	2295	2	1	0	1
SPTY2D1	Soft Tissue/Skin_Healthy	Smooth muscle	Healthy	0	256	2296	1	1	0	1
SPTY2D1	Prostate_Healthy	Prostate	Healthy	0	256	2296	1	1	0	1
SPTY2D1	Hematopoietic_Healthy	Lymph node	Healthy	0	256	2296	1	1	0	1
SPTY2D1	Head and Neck_Healthy	Salivary gland	Healthy	0	256	2296	1	1	0	1
SPTY2D1	Kidney_NAT	Kidney	NAT	0	256	2213	84	0.000265715	0	1
SPTY2D1	Gastrointestinal_NAT	Colon	NAT	0	256	2245	52	0.00809224	0	1
SPTY2D1	Brain_Healthy	Brain	Healthy	0	256	2290	7	1	0	1
SPTY2D1	Gynecologic_NAT	Ovary|Endometrium	NAT	0	256	2238	59	0.00334777	0	1
SPTY2D1	Endocrine_Tumor	Adrenal Gland|Thyroid|Gland	Tumor	0	256	2286	11	0.615822	0	1
SPTY2D1	Hepatobiliary_Tumor	Biliary Tract|Liver	Tumor	0	256	2276	21	0.26	0	1
SPTY2D1	Testis_Tumor	Testis	Tumor	0	256	2295	2	1	0	1
SPTY2D1	Kidney_Metastasis	Kidney	Metastasis	0	256	2294	3	1	0	1
SPTY2D1	Soft Tissue/Skin_Metastasis	Sarcoma	Metastasis	0	256	2295	2	1	0	1
SQLE	Immune Organs_Healthy	Spleen	Healthy	0	219	1968	1	1	0	1
SQLE	Bladder_Healthy	Urinary bladder	Healthy	0	219	1968	1	1	0	1
SQLE	Heart_Healthy	Heart	Healthy	0	219	1968	1	1	0	1
SQLE	Kidney_Healthy	Kidney	Healthy	0	219	1968	1	1	0	1
SQLE	Soft Tissue/Skin_Healthy	Smooth muscle	Healthy	0	219	1968	1	1	0	1
SQLE	Prostate_Healthy	Prostate	Healthy	0	219	1968	1	1	0	1
SQLE	Pancreas_Healthy	Pancreas	Healthy	0	219	1968	1	1	0	1
SQLE	Fat_Healthy	Fat	Healthy	0	219	1968	1	1	0	1
SQLE	Hematopoietic_Healthy	Lymph node	Healthy	0	219	1968	1	1	0	1
SQLE	Kidney_NAT	Kidney	NAT	0	219	1917	52	0.00796401	0	1
SQLE	Gastrointestinal_NAT	Colon	NAT	0	219	1885	84	0.000253728	0	1
SQLE	Pancreas_NAT	Pancreas	NAT	0	219	1876	93	6.5293453057172e-05	0	1
SQLE	Bladder_Tumor	Bladder	Tumor	0	219	1958	11	0.615615	0	1
SQLE	Other_Tumor	Other tissue	Tumor	0	219	1968	1	1	0	1
SQLE	Hepatobiliary_Metastasis	Liver	Metastasis	0	219	1967	2	1	0	1
SQLE	Gastrointestinal_Metastasis	Esophagus|Colon	Metastasis	0	219	1965	4	1	0	1
SQLE	Soft Tissue/Skin_Metastasis	Skin|Sarcoma	Metastasis	0	219	1965	4	1	0	1
SQLE	Head and Neck_Metastasis	Head and Neck	Metastasis	0	219	1968	1	1	0	1
SQLE	Lung_Metastasis	Lung	Metastasis	0	219	1966	3	1	0	1
SQLE	Lung_Benign	Lung	Benign	0	219	1968	1	1	0	1
SQLE	Hepatobiliary_NAT	Liver	NAT	0	219	1967	2	1	0	1
SQSTM1	Head and Neck_Healthy	Tonsil|Salivary gland	Healthy	0	406	3650	2	1	0	1
SQSTM1	Hepatobiliary_Healthy	Liver|Gall bladder	Healthy	0	406	3650	2	1	0	1
SQSTM1	Immune Organs_Healthy	Spleen	Healthy	0	406	3651	1	1	0	1
SQSTM1	Gastrointestinal_Healthy	Stomach|Duodenum|Small intestine|Esophagus|Large Intestine|Appendix|Rectum	Healthy	0	406	3645	7	1	0	1
SQSTM1	Brain_Healthy	Brain	Healthy	0	406	3641	11	0.616002	0	1
SQSTM1	Testis_Healthy	Testis	Healthy	0	406	3651	1	1	0	1
SQSTM1	Bladder_Healthy	Urinary bladder	Healthy	0	406	3651	1	1	0	1
SQSTM1	Heart_Healthy	Heart	Healthy	0	406	3651	1	1	0	1
SQSTM1	Endocrine_Healthy	Thyroid|Adrenal gland	Healthy	0	406	3650	2	1	0	1
SQSTM1	Gynecologic_Healthy	Endometrium|Fallopian tube|Ovary|Placenta	Healthy	0	406	3648	4	1	0	1
SQSTM1	Kidney_Healthy	Kidney	Healthy	0	406	3651	1	1	0	1
SQSTM1	Soft Tissue/Skin_Healthy	Smooth muscle	Healthy	0	406	3651	1	1	0	1
SQSTM1	Prostate_Healthy	Prostate	Healthy	0	406	3651	1	1	0	1
SQSTM1	Pancreas_Healthy	Pancreas	Healthy	0	406	3651	1	1	0	1
SQSTM1	Fat_Healthy	Fat	Healthy	0	406	3651	1	1	0	1
SQSTM1	Hematopoietic_Healthy	Lymph node|Thymus	Healthy	0	406	3647	5	1	0	1
SQSTM1	Kidney_NAT	Kidney	NAT	0	406	3568	84	0.000287912	0	1
SQSTM1	Gastrointestinal_NAT	Colon|Stomach	NAT	0	406	3530	122	3.888032520173e-06	0	1
SQSTM1	Head and Neck_NAT	Head and Neck	NAT	0	406	3575	77	0.000414258	0	1
SQSTM1	Gynecologic_NAT	Ovary|Endometrium	NAT	0	406	3592	60	0.00357927	0	1
SQSTM1	Pancreas_NAT	Pancreas	NAT	0	406	3559	93	7.57677741946044e-05	0	1
SQSTM1	Testis_Tumor	Testis	Tumor	0	406	3649	3	1	0	1
SQSTM1	Pancreas_Metastasis	Pancreas	Metastasis	0	406	3648	4	1	0	1
SQSTM1	Gastrointestinal_Metastasis	Esophagus|Colon	Metastasis	0	406	3647	5	1	0	1
SQSTM1	Kidney_Metastasis	Kidney	Metastasis	0	406	3645	7	1	0	1
SQSTM1	Hematopoietic_Metastasis	Lymph node	Metastasis	0	406	3651	1	1	0	1
SQSTM1	Endocrine_Metastasis	Thyroid	Metastasis	0	406	3651	1	1	0	1
SQSTM1	Prostate_Metastasis	Prostate	Metastasis	0	406	3651	1	1	0	1
SQSTM1	Lung_Metastasis	Lung	Metastasis	0	406	3648	4	1	0	1
SQSTM1	Head and Neck_Metastasis	Head and Neck	Metastasis	0	406	3651	1	1	0	1
SQSTM1	Prostate_Benign	Prostate	Benign	0	406	3648	4	1	0	1
SQSTM1	Endocrine_Adenoma	Thyroid	Adenoma	0	406	3646	6	1	0	1
SQSTM1	Lung_Benign	Lung	Benign	0	406	3651	1	1	0	1
SQSTM1	Gastrointestinal_Adenoma	Colon	Adenoma	0	406	3622	30	0.0672237	0	1
SQSTM1	Prostate_NAT	Prostate	NAT	0	406	3643	9	0.612091	0	1
SQSTM1	Hepatobiliary_NAT	Liver	NAT	0	406	3636	16	0.395228	0	1
SRA1	Head and Neck_Healthy	Tonsil|Salivary gland	Healthy	0	323	2904	2	1	0	1
SRA1	Hepatobiliary_Healthy	Liver|Gall bladder	Healthy	0	323	2904	2	1	0	1
SRA1	Immune Organs_Healthy	Spleen	Healthy	0	323	2905	1	1	0	1
SRA1	Bladder_Healthy	Urinary bladder	Healthy	0	323	2905	1	1	0	1
SRA1	Endocrine_Healthy	Thyroid|Adrenal gland	Healthy	0	323	2904	2	1	0	1
SRA1	Gynecologic_Healthy	Endometrium|Fallopian tube|Ovary|Placenta	Healthy	0	323	2902	4	1	0	1
SRA1	Kidney_Healthy	Kidney	Healthy	0	323	2905	1	1	0	1
SRA1	Soft Tissue/Skin_Healthy	Smooth muscle	Healthy	0	323	2905	1	1	0	1
SRA1	Prostate_Healthy	Prostate	Healthy	0	323	2905	1	1	0	1
SRA1	Pancreas_Healthy	Pancreas	Healthy	0	323	2905	1	1	0	1
SRA1	Fat_Healthy	Fat	Healthy	0	323	2905	1	1	0	1
SRA1	Hematopoietic_Healthy	Lymph node|Thymus	Healthy	0	323	2902	4	1	0	1
SRA1	Kidney_NAT	Kidney	NAT	0	323	2822	84	0.000277025	0	1
SRA1	Gastrointestinal_NAT	Colon|Stomach	NAT	0	323	2800	106	2.00645445058093e-05	0	1
SRA1	Head and Neck_NAT	Head and Neck	NAT	0	323	2838	68	0.00150819	0	1
SRA1	Gynecologic_NAT	Ovary|Endometrium	NAT	0	323	2846	60	0.00351563	0	1
SRA1	Bone_Tumor	Bone	Tumor	0	323	2877	29	0.109329	0	1
SRA1	Bladder_Tumor	Bladder	Tumor	0	323	2878	28	0.105885	0	1
SRA1	Endocrine_Tumor	Thyroid|Gland|Adrenal	Tumor	0	323	2869	37	0.046507	0	1
SRA1	Testis_Tumor	Testis	Tumor	0	323	2904	2	1	0	1
SRA1	Hepatobiliary_Metastasis	Liver	Metastasis	0	323	2902	4	1	0	1
SRA1	Gastrointestinal_Metastasis	Esophagus|Colon	Metastasis	0	323	2903	3	1	0	1
SRA1	Soft Tissue/Skin_Metastasis	Skin|Sarcoma	Metastasis	0	323	2898	8	1	0	1
SRA1	Prostate_Metastasis	Prostate	Metastasis	0	323	2905	1	1	0	1
SRA1	Pancreas_Metastasis	Pancreas	Metastasis	0	323	2903	3	1	0	1
SRA1	Kidney_Metastasis	Kidney	Metastasis	0	323	2903	3	1	0	1
SRA1	Lung_Metastasis	Lung	Metastasis	0	323	2902	4	1	0	1
SRA1	Head and Neck_Metastasis	Head and Neck	Metastasis	0	323	2905	1	1	0	1
SRA1	Lung_Benign	Lung	Benign	0	323	2905	1	1	0	1
SRA1	Gastrointestinal_Adenoma	Colon	Adenoma	0	323	2892	14	0.386034	0	1
SRA1	Prostate_NAT	Prostate	NAT	0	323	2897	9	0.611979	0	1
SRA1	Hepatobiliary_NAT	Liver	NAT	0	323	2901	5	1	0	1
SRBD1	Head and Neck_Healthy	Tonsil|Salivary gland	Healthy	0	282	2534	2	1	0	1
SRBD1	Immune Organs_Healthy	Spleen	Healthy	0	282	2535	1	1	0	1
SRBD1	Brain_Healthy	Brain	Healthy	0	282	2525	11	0.615803	0	1
SRBD1	Testis_Healthy	Testis	Healthy	0	282	2535	1	1	0	1
SRBD1	Bladder_Healthy	Urinary bladder	Healthy	0	282	2535	1	1	0	1
SRBD1	Heart_Healthy	Heart	Healthy	0	282	2535	1	1	0	1
SRBD1	Kidney_Healthy	Kidney	Healthy	0	282	2535	1	1	0	1
SRBD1	Soft Tissue/Skin_Healthy	Smooth muscle	Healthy	0	282	2535	1	1	0	1
SRBD1	Prostate_Healthy	Prostate	Healthy	0	282	2535	1	1	0	1
SRBD1	Pancreas_Healthy	Pancreas	Healthy	0	282	2535	1	1	0	1
SRBD1	Fat_Healthy	Fat	Healthy	0	282	2535	1	1	0	1
SRBD1	Kidney_NAT	Kidney	NAT	0	282	2452	84	0.000269913	0	1
SRBD1	Gastrointestinal_NAT	Colon	NAT	0	282	2436	100	4.86497932487351e-05	0	1
SRBD1	Head and Neck_NAT	Head and Neck	NAT	0	282	2473	63	0.00220407	0	1
SRBD1	Pancreas_Metastasis	Pancreas	Metastasis	0	282	2535	1	1	0	1
SRBD1	Endocrine_Adenoma	Thyroid	Adenoma	0	282	2534	2	1	0	1
SRBD1	Lung_Metastasis	Lung	Metastasis	0	282	2535	1	1	0	1
SRBD1	Gastrointestinal_Adenoma	Colon	Adenoma	0	282	2521	15	0.388717	0	1
SRBD1	Prostate_NAT	Prostate	NAT	0	282	2535	1	1	0	1
SRC	Head and Neck_Healthy	Tonsil|Salivary gland	Healthy	0	332	2983	2	1	0	1
SRC	Hepatobiliary_Healthy	Liver|Gall bladder	Healthy	0	332	2983	2	1	0	1
SRC	Lung_Healthy	Lung	Healthy	0	332	2984	1	1	0	1
SRC	Bladder_Healthy	Urinary bladder	Healthy	0	332	2984	1	1	0	1
SRC	Heart_Healthy	Heart	Healthy	0	332	2984	1	1	0	1
SRC	Endocrine_Healthy	Thyroid|Adrenal gland	Healthy	0	332	2983	2	1	0	1
SRC	Kidney_Healthy	Kidney	Healthy	0	332	2984	1	1	0	1
SRC	Soft Tissue/Skin_Healthy	Smooth muscle	Healthy	0	332	2984	1	1	0	1
SRC	Prostate_Healthy	Prostate	Healthy	0	332	2984	1	1	0	1
SRC	Pancreas_Healthy	Pancreas	Healthy	0	332	2984	1	1	0	1
SRC	Fat_Healthy	Fat	Healthy	0	332	2984	1	1	0	1
SRC	Hematopoietic_Healthy	Lymph node	Healthy	0	332	2984	1	1	0	1
SRC	Kidney_NAT	Kidney	NAT	0	332	2901	84	0.000278946	0	1
SRC	Gastrointestinal_NAT	Colon|Stomach	NAT	0	332	2865	120	6.04892231229839e-06	0	1
SRC	Head and Neck_NAT	Head and Neck	NAT	0	332	2914	71	0.000959789	0	1
SRC	Testis_Tumor	Testis	Tumor	0	332	2984	1	1	0	1
SRC	Hepatobiliary_Metastasis	Liver	Metastasis	0	332	2983	2	1	0	1
SRC	Pancreas_Metastasis	Pancreas	Metastasis	0	332	2981	4	1	0	1
SRC	Gastrointestinal_Metastasis	Esophagus|Colon	Metastasis	0	332	2981	4	1	0	1
SRC	Kidney_Metastasis	Kidney	Metastasis	0	332	2978	7	1	0	1
SRC	Hematopoietic_Metastasis	Lymph node	Metastasis	0	332	2984	1	1	0	1
SRC	Soft Tissue/Skin_Metastasis	Skin|Sarcoma	Metastasis	0	332	2970	15	0.388916	0	1
SRC	Endocrine_Metastasis	Thyroid	Metastasis	0	332	2984	1	1	0	1
SRC	Prostate_Metastasis	Prostate	Metastasis	0	332	2984	1	1	0	1
SRC	Lung_Metastasis	Lung	Metastasis	0	332	2981	4	1	0	1
SRC	Prostate_Benign	Prostate	Benign	0	332	2983	2	1	0	1
SRC	Prostate_NAT	Prostate	NAT	0	332	2976	9	0.611969	0	1
SRC	Hepatobiliary_NAT	Liver	NAT	0	332	2984	1	1	0	1
SRCIN1	Head and Neck_Healthy	Tonsil|Salivary gland	Healthy	0	172	1538	2	1	0	1
SRCIN1	Immune Organs_Healthy	Spleen	Healthy	0	172	1539	1	1	0	1
SRCIN1	Lung_Healthy	Lung	Healthy	0	172	1539	1	1	0	1
SRCIN1	Testis_Healthy	Testis	Healthy	0	172	1539	1	1	0	1
SRCIN1	Bladder_Healthy	Urinary bladder	Healthy	0	172	1539	1	1	0	1
SRCIN1	Heart_Healthy	Heart	Healthy	0	172	1539	1	1	0	1
SRCIN1	Endocrine_Healthy	Thyroid|Adrenal gland	Healthy	0	172	1538	2	1	0	1
SRCIN1	Gynecologic_Healthy	Endometrium|Fallopian tube|Ovary|Placenta	Healthy	0	172	1536	4	1	0	1
SRCIN1	Kidney_Healthy	Kidney	Healthy	0	172	1539	1	1	0	1
SRCIN1	Soft Tissue/Skin_Healthy	Smooth muscle	Healthy	0	172	1539	1	1	0	1
SRCIN1	Prostate_Healthy	Prostate	Healthy	0	172	1539	1	1	0	1
SRCIN1	Pancreas_Healthy	Pancreas	Healthy	0	172	1539	1	1	0	1
SRCIN1	Fat_Healthy	Fat	Healthy	0	172	1539	1	1	0	1
SRCIN1	Hematopoietic_Healthy	Lymph node	Healthy	0	172	1539	1	1	0	1
SRCIN1	Kidney_NAT	Kidney	NAT	0	172	1516	24	0.162341	0	1
SRCIN1	Kidney_Tumor	Kidney	Tumor	0	172	1490	50	0.00750423	0	1
SRCIN1	Gastrointestinal_NAT	Colon|Stomach	NAT	0	172	1535	5	1	0	1
SRCIN1	Head and Neck_Tumor	Head and Neck|Neck|Submandibular	Tumor	0	172	1474	66	0.00131032	0	1
SRCIN1	Head and Neck_NAT	Head and Neck	NAT	0	172	1509	31	0.0663588	0	1
SRCIN1	Gynecologic_NAT	Ovary|Endometrium	NAT	0	172	1489	51	0.00758595	0	1
SRCIN1	Prostate_Tumor	Prostate	Tumor	0	172	1523	17	0.40368	0	1
SRCIN1	Hematopoietic_Tumor	Haematopoietic and Lymphoid|Blood T-ALL	Tumor	0	172	1513	27	0.102619	0	1
SRCIN1	Bone_Tumor	Bone	Tumor	0	172	1535	5	1	0	1
SRCIN1	Endocrine_Tumor	Thyroid|Adrenal	Tumor	0	172	1534	6	1	0	1
SRCIN1	Other_Tumor	Mesentery|Abdomen|Groin|Axilla	Tumor	0	172	1535	5	1	0	1
SRCIN1	Gastrointestinal_Metastasis	Esophagus|Colon	Metastasis	0	172	1535	5	1	0	1
SRCIN1	Hematopoietic_Metastasis	Lymph node	Metastasis	0	172	1539	1	1	0	1
SRCIN1	Hepatobiliary_Metastasis	Liver	Metastasis	0	172	1537	3	1	0	1
SRCIN1	Soft Tissue/Skin_Metastasis	Skin|Sarcoma	Metastasis	0	172	1535	5	1	0	1
SRCIN1	Pancreas_Metastasis	Pancreas	Metastasis	0	172	1538	2	1	0	1
SRCIN1	Kidney_Metastasis	Kidney	Metastasis	0	172	1539	1	1	0	1
SRCIN1	Head and Neck_Metastasis	Head and Neck	Metastasis	0	172	1539	1	1	0	1
SRCIN1	Hepatobiliary_NAT	Liver	NAT	0	172	1530	10	0.611454	0	1
SREK1	Hepatobiliary_Healthy	Liver|Gall bladder	Healthy	0	325	2923	2	1	0	1
SREK1	Immune Organs_Healthy	Spleen	Healthy	0	325	2924	1	1	0	1
SREK1	Bladder_Healthy	Urinary bladder	Healthy	0	325	2924	1	1	0	1
SREK1	Heart_Healthy	Heart	Healthy	0	325	2924	1	1	0	1
SREK1	Endocrine_Healthy	Thyroid|Adrenal gland	Healthy	0	325	2923	2	1	0	1
SREK1	Kidney_Healthy	Kidney	Healthy	0	325	2924	1	1	0	1
SREK1	Soft Tissue/Skin_Healthy	Smooth muscle	Healthy	0	325	2924	1	1	0	1
SREK1	Prostate_Healthy	Prostate	Healthy	0	325	2924	1	1	0	1
SREK1	Pancreas_Healthy	Pancreas	Healthy	0	325	2924	1	1	0	1
SREK1	Fat_Healthy	Fat	Healthy	0	325	2924	1	1	0	1
SREK1	Kidney_NAT	Kidney	NAT	0	325	2841	84	0.000277082	0	1
SREK1	Gastrointestinal_NAT	Colon|Stomach	NAT	0	325	2824	101	3.07503662538779e-05	0	1
SREK1	Head and Neck_NAT	Head and Neck	NAT	0	325	2859	66	0.00144327	0	1
SREK1	Pancreas_NAT	Pancreas	NAT	0	325	2832	93	7.2640022755322e-05	0	1
SREK1	Immune Organs_Tumor	Spleen	Tumor	0	325	2924	1	1	0	1
SREK1	Hepatobiliary_Metastasis	Liver	Metastasis	0	325	2923	2	1	0	1
SREK1	Pancreas_Metastasis	Pancreas	Metastasis	0	325	2923	2	1	0	1
SREK1	Gastrointestinal_Metastasis	Esophagus|Colon	Metastasis	0	325	2923	2	1	0	1
SREK1	Endocrine_Metastasis	Thyroid	Metastasis	0	325	2924	1	1	0	1
SREK1	Prostate_Metastasis	Prostate	Metastasis	0	325	2924	1	1	0	1
SREK1	Lung_Metastasis	Lung	Metastasis	0	325	2922	3	1	0	1
SREK1	Head and Neck_Metastasis	Head and Neck	Metastasis	0	325	2924	1	1	0	1
SREK1	Prostate_Benign	Prostate	Benign	0	325	2924	1	1	0	1
SREK1	Endocrine_Adenoma	Thyroid	Adenoma	0	325	2924	1	1	0	1
SREK1	Lung_Benign	Lung	Benign	0	325	2924	1	1	0	1
SREK1	Kidney_Metastasis	Kidney	Metastasis	0	325	2923	2	1	0	1
SREK1	Hepatobiliary_NAT	Liver	NAT	0	325	2922	3	1	0	1
SRFBP1	Immune Organs_Healthy	Spleen	Healthy	0	277	2492	1	1	0	1
SRFBP1	Brain_Healthy	Brain	Healthy	0	277	2482	11	0.61576	0	1
SRFBP1	Bladder_Healthy	Urinary bladder	Healthy	0	277	2492	1	1	0	1
SRFBP1	Hepatobiliary_Healthy	Gall bladder	Healthy	0	277	2492	1	1	0	1
SRFBP1	Heart_Healthy	Heart	Healthy	0	277	2492	1	1	0	1
SRFBP1	Kidney_Healthy	Kidney	Healthy	0	277	2492	1	1	0	1
SRFBP1	Soft Tissue/Skin_Healthy	Smooth muscle	Healthy	0	277	2492	1	1	0	1
SRFBP1	Prostate_Healthy	Prostate	Healthy	0	277	2492	1	1	0	1
SRFBP1	Hematopoietic_Healthy	Lymph node	Healthy	0	277	2492	1	1	0	1
SRFBP1	Kidney_NAT	Kidney	NAT	0	277	2409	84	0.000268299	0	1
SRFBP1	Gastrointestinal_NAT	Colon	NAT	0	277	2406	87	0.000168636	0	1
SRFBP1	Head and Neck_NAT	Head and Neck	NAT	0	277	2430	63	0.0021985	0	1
SRFBP1	Gynecologic_NAT	Ovary|Endometrium	NAT	0	277	2434	59	0.00336847	0	1
SRFBP1	Other_Tumor	Other tissue|Mesentery|Axilla|Groin|Mediastinum|Thorax wall	Tumor	0	277	2485	8	1	0	1
SRFBP1	Bladder_Tumor	Bladder	Tumor	0	277	2479	14	0.385856	0	1
SRFBP1	Testis_Tumor	Testis	Tumor	0	277	2490	3	1	0	1
SRFBP1	Gastrointestinal_Metastasis	Esophagus	Metastasis	0	277	2492	1	1	0	1
SRFBP1	Lung_Metastasis	Lung	Metastasis	0	277	2492	1	1	0	1
SRGAP2	Lung_Healthy	Lung	Healthy	0	289	2596	1	1	0	1
SRGAP2	Testis_Healthy	Testis	Healthy	0	289	2596	1	1	0	1
SRGAP2	Bladder_Healthy	Urinary bladder	Healthy	0	289	2596	1	1	0	1
SRGAP2	Heart_Healthy	Heart	Healthy	0	289	2596	1	1	0	1
SRGAP2	Endocrine_Healthy	Thyroid|Adrenal gland	Healthy	0	289	2595	2	1	0	1
SRGAP2	Kidney_Healthy	Kidney	Healthy	0	289	2596	1	1	0	1
SRGAP2	Soft Tissue/Skin_Healthy	Smooth muscle	Healthy	0	289	2596	1	1	0	1
SRGAP2	Prostate_Healthy	Prostate	Healthy	0	289	2596	1	1	0	1
SRGAP2	Pancreas_Healthy	Pancreas	Healthy	0	289	2596	1	1	0	1
SRGAP2	Fat_Healthy	Fat	Healthy	0	289	2596	1	1	0	1
SRGAP2	Hematopoietic_Healthy	Lymph node|Thymus	Healthy	0	289	2594	3	1	0	1
SRGAP2	Kidney_NAT	Kidney	NAT	0	289	2513	84	0.00027189	0	1
SRGAP2	Gastrointestinal_NAT	Colon	NAT	0	289	2553	44	0.0190744	0	1
SRGAP2	Pancreas_NAT	Pancreas	NAT	0	289	2504	93	7.05647155608904e-05	0	1
SRGAP2	Prostate_Tumor	Prostate	Tumor	0	289	2576	21	0.260006	0	1
SRGAP2	Testis_Tumor	Testis	Tumor	0	289	2594	3	1	0	1
SRGAP2	Pancreas_Metastasis	Pancreas	Metastasis	0	289	2596	1	1	0	1
SRGAP2	Head and Neck_Metastasis	Head and Neck	Metastasis	0	289	2596	1	1	0	1
SRGAP2	Prostate_Benign	Prostate	Benign	0	289	2596	1	1	0	1
SRGAP2	Lung_Metastasis	Lung	Metastasis	0	289	2594	3	1	0	1
SRGAP2	Lung_Benign	Lung	Benign	0	289	2596	1	1	0	1
SRGAP2	Kidney_Metastasis	Kidney	Metastasis	0	289	2595	2	1	0	1
SRI	Head and Neck_Healthy	Tonsil|Salivary gland	Healthy	0	412	3704	2	1	0	1
SRI	Hepatobiliary_Healthy	Liver|Gall bladder	Healthy	0	412	3704	2	1	0	1
SRI	Immune Organs_Healthy	Spleen	Healthy	0	412	3705	1	1	0	1
SRI	Lung_Healthy	Lung	Healthy	0	412	3705	1	1	0	1
SRI	Testis_Healthy	Testis	Healthy	0	412	3705	1	1	0	1
SRI	Bladder_Healthy	Urinary bladder	Healthy	0	412	3705	1	1	0	1
SRI	Heart_Healthy	Heart	Healthy	0	412	3705	1	1	0	1
SRI	Endocrine_Healthy	Thyroid|Adrenal gland	Healthy	0	412	3704	2	1	0	1
SRI	Kidney_Healthy	Kidney	Healthy	0	412	3705	1	1	0	1
SRI	Soft Tissue/Skin_Healthy	Smooth muscle	Healthy	0	412	3705	1	1	0	1
SRI	Prostate_Healthy	Prostate	Healthy	0	412	3705	1	1	0	1
SRI	Pancreas_Healthy	Pancreas	Healthy	0	412	3705	1	1	0	1
SRI	Fat_Healthy	Fat	Healthy	0	412	3705	1	1	0	1
SRI	Hematopoietic_Healthy	Lymph node|Thymus	Healthy	0	412	3701	5	1	0	1
SRI	Kidney_NAT	Kidney	NAT	0	412	3622	84	0.000288523	0	1
SRI	Head and Neck_NAT	Head and Neck	NAT	0	412	3629	77	0.000414949	0	1
SRI	Gynecologic_NAT	Ovary|Endometrium	NAT	0	412	3646	60	0.00358279	0	1
SRI	Pancreas_NAT	Pancreas	NAT	0	412	3613	93	7.59579355570546e-05	0	1
SRI	Endocrine_Tumor	Adrenal Gland|Thyroid|Gland|Adrenal	Tumor	0	412	3643	63	0.00228183	0	1
SRI	Other_Tumor	Other tissue|Retroperitoneum|Mesentery|Axilla|Abdomen|Groin|Mediastinum|Thorax wall	Tumor	0	412	3690	16	0.39524	0	1
SRI	Testis_Tumor	Testis	Tumor	0	412	3703	3	1	0	1
SRI	Hepatobiliary_Metastasis	Liver	Metastasis	0	412	3701	5	1	0	1
SRI	Gastrointestinal_Metastasis	Esophagus|Colon	Metastasis	0	412	3701	5	1	0	1
SRI	Hematopoietic_Metastasis	Lymph node	Metastasis	0	412	3705	1	1	0	1
SRI	Soft Tissue/Skin_Metastasis	Skin|Sarcoma	Metastasis	0	412	3689	17	0.404209	0	1
SRI	Endocrine_Metastasis	Thyroid	Metastasis	0	412	3705	1	1	0	1
SRI	Prostate_Metastasis	Prostate	Metastasis	0	412	3705	1	1	0	1
SRI	Head and Neck_Metastasis	Head and Neck	Metastasis	0	412	3705	1	1	0	1
SRI	Prostate_Benign	Prostate	Benign	0	412	3700	6	1	0	1
SRI	Endocrine_Adenoma	Thyroid	Adenoma	0	412	3697	9	0.612098	0	1
SRI	Prostate_NAT	Prostate	NAT	0	412	3697	9	0.612098	0	1
SRI	Hepatobiliary_NAT	Liver	NAT	0	412	3690	16	0.39524	0	1
SRM	Immune Organs_Healthy	Spleen	Healthy	0	411	3698	1	1	0	1
SRM	Bladder_Healthy	Urinary bladder	Healthy	0	411	3698	1	1	0	1
SRM	Heart_Healthy	Heart	Healthy	0	411	3698	1	1	0	1
SRM	Endocrine_Healthy	Thyroid|Adrenal gland	Healthy	0	411	3697	2	1	0	1
SRM	Gynecologic_Healthy	Endometrium|Fallopian tube|Ovary|Placenta	Healthy	0	411	3695	4	1	0	1
SRM	Kidney_Healthy	Kidney	Healthy	0	411	3698	1	1	0	1
SRM	Soft Tissue/Skin_Healthy	Smooth muscle	Healthy	0	411	3698	1	1	0	1
SRM	Prostate_Healthy	Prostate	Healthy	0	411	3698	1	1	0	1
SRM	Fat_Healthy	Fat	Healthy	0	411	3698	1	1	0	1
SRM	Hematopoietic_Healthy	Lymph node|Thymus	Healthy	0	411	3694	5	1	0	1
SRM	Kidney_NAT	Kidney	NAT	0	411	3615	84	0.000287975	0	1
SRM	Gastrointestinal_NAT	Colon|Stomach	NAT	0	411	3577	122	3.89986353208423e-06	0	1
SRM	Head and Neck_NAT	Head and Neck	NAT	0	411	3622	77	0.000415112	0	1
SRM	Gynecologic_NAT	Ovary|Endometrium	NAT	0	411	3639	60	0.00357918	0	1
SRM	Bladder_Tumor	Bladder	Tumor	0	411	3655	44	0.0193143	0	1
SRM	Immune Organs_Tumor	Spleen	Tumor	0	411	3698	1	1	0	1
SRM	Hepatobiliary_Metastasis	Liver	Metastasis	0	411	3694	5	1	0	1
SRM	Gastrointestinal_Metastasis	Esophagus|Colon	Metastasis	0	411	3694	5	1	0	1
SRM	Kidney_Metastasis	Kidney	Metastasis	0	411	3692	7	1	0	1
SRM	Hematopoietic_Metastasis	Lymph node	Metastasis	0	411	3698	1	1	0	1
SRM	Endocrine_Metastasis	Thyroid	Metastasis	0	411	3698	1	1	0	1
SRM	Prostate_Metastasis	Prostate	Metastasis	0	411	3698	1	1	0	1
SRM	Lung_Metastasis	Lung	Metastasis	0	411	3695	4	1	0	1
SRM	Head and Neck_Metastasis	Head and Neck	Metastasis	0	411	3698	1	1	0	1
SRM	Prostate_Benign	Prostate	Benign	0	411	3693	6	1	0	1
SRM	Endocrine_Adenoma	Thyroid	Adenoma	0	411	3695	4	1	0	1
SRM	Lung_Benign	Lung	Benign	0	411	3698	1	1	0	1
SRM	Gastrointestinal_Adenoma	Colon	Adenoma	0	411	3669	30	0.0672435	0	1
SRM	Prostate_NAT	Prostate	NAT	0	411	3690	9	0.612118	0	1
SRM	Hepatobiliary_NAT	Liver	NAT	0	411	3684	15	0.389085	0	1
SRP14	Hepatobiliary_Healthy	Liver|Gall bladder	Healthy	0	391	3516	2	1	0	1
SRP14	Immune Organs_Healthy	Spleen	Healthy	0	391	3517	1	1	0	1
SRP14	Testis_Healthy	Testis	Healthy	0	391	3517	1	1	0	1
SRP14	Bladder_Healthy	Urinary bladder	Healthy	0	391	3517	1	1	0	1
SRP14	Heart_Healthy	Heart	Healthy	0	391	3517	1	1	0	1
SRP14	Kidney_Healthy	Kidney	Healthy	0	391	3517	1	1	0	1
SRP14	Soft Tissue/Skin_Healthy	Smooth muscle	Healthy	0	391	3517	1	1	0	1
SRP14	Prostate_Healthy	Prostate	Healthy	0	391	3517	1	1	0	1
SRP14	Pancreas_Healthy	Pancreas	Healthy	0	391	3517	1	1	0	1
SRP14	Fat_Healthy	Fat	Healthy	0	391	3517	1	1	0	1
SRP14	Kidney_NAT	Kidney	NAT	0	391	3434	84	0.000286075	0	1
SRP14	Gastrointestinal_NAT	Colon|Stomach	NAT	0	391	3397	121	3.78457974324416e-06	0	1
SRP14	Head and Neck_NAT	Head and Neck	NAT	0	391	3441	77	0.000412588	0	1
SRP14	Lung_NAT	Lung	NAT	0	391	3416	102	3.23398386277858e-05	0	1
SRP14	Immune Organs_Tumor	Spleen	Tumor	0	391	3517	1	1	0	1
SRP14	Gastrointestinal_Metastasis	Esophagus|Colon	Metastasis	0	391	3513	5	1	0	1
SRP14	Kidney_Metastasis	Kidney	Metastasis	0	391	3511	7	1	0	1
SRP14	Hematopoietic_Metastasis	Lymph node	Metastasis	0	391	3517	1	1	0	1
SRP14	Endocrine_Metastasis	Thyroid	Metastasis	0	391	3517	1	1	0	1
SRP14	Prostate_Metastasis	Prostate	Metastasis	0	391	3517	1	1	0	1
SRP14	Head and Neck_Metastasis	Head and Neck	Metastasis	0	391	3517	1	1	0	1
SRP14	Prostate_Benign	Prostate	Benign	0	391	3512	6	1	0	1
SRP14	Endocrine_Adenoma	Thyroid	Adenoma	0	391	3509	9	0.612083	0	1
SRP14	Prostate_NAT	Prostate	NAT	0	391	3509	9	0.612083	0	1
SRP14	Hepatobiliary_NAT	Liver	NAT	0	391	3502	16	0.395171	0	1
SRP19	Immune Organs_Healthy	Spleen	Healthy	0	344	3089	1	1	0	1
SRP19	Bladder_Healthy	Urinary bladder	Healthy	0	344	3089	1	1	0	1
SRP19	Heart_Healthy	Heart	Healthy	0	344	3089	1	1	0	1
SRP19	Endocrine_Healthy	Thyroid|Adrenal gland	Healthy	0	344	3088	2	1	0	1
SRP19	Kidney_Healthy	Kidney	Healthy	0	344	3089	1	1	0	1
SRP19	Soft Tissue/Skin_Healthy	Smooth muscle	Healthy	0	344	3089	1	1	0	1
SRP19	Prostate_Healthy	Prostate	Healthy	0	344	3089	1	1	0	1
SRP19	Fat_Healthy	Fat	Healthy	0	344	3089	1	1	0	1
SRP19	Hematopoietic_Healthy	Lymph node|Thymus	Healthy	0	344	3085	5	1	0	1
SRP19	Kidney_NAT	Kidney	NAT	0	344	3006	84	0.000281482	0	1
SRP19	Head and Neck_NAT	Head and Neck	NAT	0	344	3023	67	0.00147361	0	1
SRP19	Gynecologic_NAT	Ovary|Endometrium	NAT	0	344	3030	60	0.00354317	0	1
SRP19	Testis_Tumor	Testis	Tumor	0	344	3087	3	1	0	1
SRP19	Endocrine_Tumor	Thyroid|Gland|Adrenal	Tumor	0	344	3072	18	0.246983	0	1
SRP19	Immune Organs_Tumor	Spleen	Tumor	0	344	3089	1	1	0	1
SRP19	Prostate_Metastasis	Prostate	Metastasis	0	344	3089	1	1	0	1
SRP19	Lung_Metastasis	Lung	Metastasis	0	344	3087	3	1	0	1
SRP19	Lung_Benign	Lung	Benign	0	344	3089	1	1	0	1
SRP19	Kidney_Metastasis	Kidney	Metastasis	0	344	3087	3	1	0	1
SRP54	Immune Organs_Healthy	Spleen	Healthy	0	407	3654	1	1	0	1
SRP54	Testis_Healthy	Testis	Healthy	0	407	3654	1	1	0	1
SRP54	Bladder_Healthy	Urinary bladder	Healthy	0	407	3654	1	1	0	1
SRP54	Heart_Healthy	Heart	Healthy	0	407	3654	1	1	0	1
SRP54	Endocrine_Healthy	Thyroid|Adrenal gland	Healthy	0	407	3653	2	1	0	1
SRP54	Gynecologic_Healthy	Endometrium|Fallopian tube|Ovary|Placenta	Healthy	0	407	3651	4	1	0	1
SRP54	Kidney_Healthy	Kidney	Healthy	0	407	3654	1	1	0	1
SRP54	Soft Tissue/Skin_Healthy	Smooth muscle	Healthy	0	407	3654	1	1	0	1
SRP54	Prostate_Healthy	Prostate	Healthy	0	407	3654	1	1	0	1
SRP54	Fat_Healthy	Fat	Healthy	0	407	3654	1	1	0	1
SRP54	Hematopoietic_Healthy	Lymph node|Thymus	Healthy	0	407	3650	5	1	0	1
SRP54	Kidney_NAT	Kidney	NAT	0	407	3571	84	0.000289424	0	1
SRP54	Gastrointestinal_NAT	Colon|Stomach	NAT	0	407	3534	121	3.83005279832867e-06	0	1
SRP54	Head and Neck_NAT	Head and Neck	NAT	0	407	3582	73	0.000632072	0	1
SRP54	Gynecologic_NAT	Ovary|Endometrium	NAT	0	407	3595	60	0.00358938	0	1
SRP54	Testis_Tumor	Testis	Tumor	0	407	3652	3	1	0	1
SRP54	Immune Organs_Tumor	Spleen	Tumor	0	407	3654	1	1	0	1
SRP54	Hepatobiliary_Metastasis	Liver	Metastasis	0	407	3651	4	1	0	1
SRP54	Pancreas_Metastasis	Pancreas	Metastasis	0	407	3651	4	1	0	1
SRP54	Gastrointestinal_Metastasis	Esophagus|Colon	Metastasis	0	407	3651	4	1	0	1
SRP54	Kidney_Metastasis	Kidney	Metastasis	0	407	3649	6	1	0	1
SRP54	Hematopoietic_Metastasis	Lymph node	Metastasis	0	407	3654	1	1	0	1
SRP54	Endocrine_Metastasis	Thyroid	Metastasis	0	407	3654	1	1	0	1
SRP54	Prostate_Metastasis	Prostate	Metastasis	0	407	3654	1	1	0	1
SRP54	Head and Neck_Metastasis	Head and Neck	Metastasis	0	407	3654	1	1	0	1
SRP54	Prostate_Benign	Prostate	Benign	0	407	3649	6	1	0	1
SRP54	Endocrine_Adenoma	Thyroid	Adenoma	0	407	3649	6	1	0	1
SRP54	Lung_Benign	Lung	Benign	0	407	3654	1	1	0	1
SRP54	Prostate_NAT	Prostate	NAT	0	407	3646	9	0.612029	0	1
SRP54	Hepatobiliary_NAT	Liver	NAT	0	407	3639	16	0.395376	0	1
SRP68	Hepatobiliary_Healthy	Liver|Gall bladder	Healthy	0	411	3691	2	1	0	1
SRP68	Immune Organs_Healthy	Spleen	Healthy	0	411	3692	1	1	0	1
SRP68	Bladder_Healthy	Urinary bladder	Healthy	0	411	3692	1	1	0	1
SRP68	Heart_Healthy	Heart	Healthy	0	411	3692	1	1	0	1
SRP68	Endocrine_Healthy	Thyroid|Adrenal gland	Healthy	0	411	3691	2	1	0	1
SRP68	Kidney_Healthy	Kidney	Healthy	0	411	3692	1	1	0	1
SRP68	Soft Tissue/Skin_Healthy	Smooth muscle	Healthy	0	411	3692	1	1	0	1
SRP68	Prostate_Healthy	Prostate	Healthy	0	411	3692	1	1	0	1
SRP68	Fat_Healthy	Fat	Healthy	0	411	3692	1	1	0	1
SRP68	Hematopoietic_Healthy	Lymph node|Thymus	Healthy	0	411	3688	5	1	0	1
SRP68	Kidney_NAT	Kidney	NAT	0	411	3609	84	0.000289345	0	1
SRP68	Gastrointestinal_NAT	Colon|Stomach	NAT	0	411	3572	121	3.8418497726563e-06	0	1
SRP68	Head and Neck_NAT	Head and Neck	NAT	0	411	3620	73	0.000633097	0	1
SRP68	Prostate_Tumor	Prostate	Tumor	0	411	3622	71	0.000983272	0	1
SRP68	Other_Tumor	Other tissue|Retroperitoneum|Mesentery|Axilla|Abdomen|Groin|Mediastinum|Thorax wall	Tumor	0	411	3677	16	0.395334	0	1
SRP68	Bladder_Tumor	Bladder	Tumor	0	411	3649	44	0.0193444	0	1
SRP68	Testis_Tumor	Testis	Tumor	0	411	3690	3	1	0	1
SRP68	Immune Organs_Tumor	Spleen	Tumor	0	411	3692	1	1	0	1
SRP68	Hepatobiliary_Metastasis	Liver	Metastasis	0	411	3688	5	1	0	1
SRP68	Pancreas_Metastasis	Pancreas	Metastasis	0	411	3689	4	1	0	1
SRP68	Gastrointestinal_Metastasis	Esophagus|Colon	Metastasis	0	411	3688	5	1	0	1
SRP68	Kidney_Metastasis	Kidney	Metastasis	0	411	3687	6	1	0	1
SRP68	Hematopoietic_Metastasis	Lymph node	Metastasis	0	411	3692	1	1	0	1
SRP68	Endocrine_Metastasis	Thyroid	Metastasis	0	411	3692	1	1	0	1
SRP68	Prostate_Metastasis	Prostate	Metastasis	0	411	3692	1	1	0	1
SRP68	Head and Neck_Metastasis	Head and Neck	Metastasis	0	411	3692	1	1	0	1
SRP68	Prostate_Benign	Prostate	Benign	0	411	3688	5	1	0	1
SRP68	Endocrine_Adenoma	Thyroid	Adenoma	0	411	3684	9	0.612055	0	1
SRP68	Lung_Benign	Lung	Benign	0	411	3692	1	1	0	1
SRP68	Gastrointestinal_Adenoma	Colon	Adenoma	0	411	3663	30	0.067221	0	1
SRP68	Prostate_NAT	Prostate	NAT	0	411	3686	7	1	0	1
SRP68	Hepatobiliary_NAT	Liver	NAT	0	411	3680	13	0.632604	0	1
SRP72	Immune Organs_Healthy	Spleen	Healthy	0	411	3692	1	1	0	1
SRP72	Testis_Healthy	Testis	Healthy	0	411	3692	1	1	0	1
SRP72	Bladder_Healthy	Urinary bladder	Healthy	0	411	3692	1	1	0	1
SRP72	Endocrine_Healthy	Thyroid|Adrenal gland	Healthy	0	411	3691	2	1	0	1
SRP72	Kidney_Healthy	Kidney	Healthy	0	411	3692	1	1	0	1
SRP72	Soft Tissue/Skin_Healthy	Smooth muscle	Healthy	0	411	3692	1	1	0	1
SRP72	Prostate_Healthy	Prostate	Healthy	0	411	3692	1	1	0	1
SRP72	Fat_Healthy	Fat	Healthy	0	411	3692	1	1	0	1
SRP72	Kidney_NAT	Kidney	NAT	0	411	3609	84	0.000289345	0	1
SRP72	Gastrointestinal_NAT	Colon|Stomach	NAT	0	411	3572	121	3.8418497726563e-06	0	1
SRP72	Head and Neck_NAT	Head and Neck	NAT	0	411	3620	73	0.000633097	0	1
SRP72	Testis_Tumor	Testis	Tumor	0	411	3690	3	1	0	1
SRP72	Immune Organs_Tumor	Spleen	Tumor	0	411	3692	1	1	0	1
SRP72	Kidney_Metastasis	Kidney	Metastasis	0	411	3686	7	1	0	1
SRP72	Hematopoietic_Metastasis	Lymph node	Metastasis	0	411	3692	1	1	0	1
SRP72	Endocrine_Metastasis	Thyroid	Metastasis	0	411	3692	1	1	0	1
SRP72	Prostate_Metastasis	Prostate	Metastasis	0	411	3692	1	1	0	1
SRP72	Prostate_Benign	Prostate	Benign	0	411	3687	6	1	0	1
SRP72	Endocrine_Adenoma	Thyroid	Adenoma	0	411	3684	9	0.612055	0	1
SRP72	Prostate_NAT	Prostate	NAT	0	411	3687	6	1	0	1
SRP72	Hepatobiliary_NAT	Liver	NAT	0	411	3677	16	0.395334	0	1
SRP9	Head and Neck_Healthy	Tonsil|Salivary gland	Healthy	0	410	3685	2	1	0	1
SRP9	Hepatobiliary_Healthy	Liver|Gall bladder	Healthy	0	410	3685	2	1	0	1
SRP9	Immune Organs_Healthy	Spleen	Healthy	0	410	3686	1	1	0	1
SRP9	Bladder_Healthy	Urinary bladder	Healthy	0	410	3686	1	1	0	1
SRP9	Heart_Healthy	Heart	Healthy	0	410	3686	1	1	0	1
SRP9	Endocrine_Healthy	Thyroid|Adrenal gland	Healthy	0	410	3685	2	1	0	1
SRP9	Kidney_Healthy	Kidney	Healthy	0	410	3686	1	1	0	1
SRP9	Soft Tissue/Skin_Healthy	Smooth muscle	Healthy	0	410	3686	1	1	0	1
SRP9	Prostate_Healthy	Prostate	Healthy	0	410	3686	1	1	0	1
SRP9	Pancreas_Healthy	Pancreas	Healthy	0	410	3686	1	1	0	1
SRP9	Fat_Healthy	Fat	Healthy	0	410	3686	1	1	0	1
SRP9	Kidney_NAT	Kidney	NAT	0	410	3603	84	0.000288549	0	1
SRP9	Gastrointestinal_NAT	Colon|Stomach	NAT	0	410	3571	116	9.96134005398982e-06	0	1
SRP9	Head and Neck_NAT	Head and Neck	NAT	0	410	3610	77	0.000414586	0	1
SRP9	Testis_Tumor	Testis	Tumor	0	410	3684	3	1	0	1
SRP9	Immune Organs_Tumor	Spleen	Tumor	0	410	3686	1	1	0	1
SRP9	Hematopoietic_Metastasis	Lymph node	Metastasis	0	410	3686	1	1	0	1
SRP9	Prostate_Metastasis	Prostate	Metastasis	0	410	3686	1	1	0	1
SRP9	Prostate_Benign	Prostate	Benign	0	410	3681	6	1	0	1
SRP9	Endocrine_Adenoma	Thyroid	Adenoma	0	410	3678	9	0.612085	0	1
SRP9	Lung_Benign	Lung	Benign	0	410	3686	1	1	0	1
SRP9	Prostate_NAT	Prostate	NAT	0	410	3678	9	0.612085	0	1
SRP9	Hepatobiliary_NAT	Liver	NAT	0	410	3671	16	0.39526	0	1
SRPK1	Immune Organs_Healthy	Spleen	Healthy	0	356	3201	1	1	0	1
SRPK1	Brain_Healthy	Brain	Healthy	0	356	3191	11	0.615938	0	1
SRPK1	Bladder_Healthy	Urinary bladder	Healthy	0	356	3201	1	1	0	1
SRPK1	Heart_Healthy	Heart	Healthy	0	356	3201	1	1	0	1
SRPK1	Endocrine_Healthy	Thyroid|Adrenal gland	Healthy	0	356	3200	2	1	0	1
SRPK1	Kidney_Healthy	Kidney	Healthy	0	356	3201	1	1	0	1
SRPK1	Soft Tissue/Skin_Healthy	Smooth muscle	Healthy	0	356	3201	1	1	0	1
SRPK1	Prostate_Healthy	Prostate	Healthy	0	356	3201	1	1	0	1
SRPK1	Fat_Healthy	Fat	Healthy	0	356	3201	1	1	0	1
SRPK1	Hematopoietic_Healthy	Lymph node|Thymus	Healthy	0	356	3197	5	1	0	1
SRPK1	Kidney_NAT	Kidney	NAT	0	356	3118	84	0.00028207	0	1
SRPK1	Gastrointestinal_NAT	Colon|Stomach	NAT	0	356	3086	116	9.5014643511661e-06	0	1
SRPK1	Gynecologic_NAT	Ovary|Endometrium	NAT	0	356	3142	60	0.00354543	0	1
SRPK1	Soft Tissue/Skin_Tumor	Skin|Soft Tissue|Smooth muscle|Skeletal muscle|Sarcoma	Tumor	0	356	3103	99	4.97031555151687e-05	0	1
SRPK1	Prostate_Tumor	Prostate	Tumor	0	356	3168	34	0.0436954	0	1
SRPK1	Other_Tumor	Other tissue|Retroperitoneum|Mesentery|Axilla|Abdomen|Groin|Mediastinum|Thorax wall	Tumor	0	356	3187	15	0.388974	0	1
SRPK1	Testis_Tumor	Testis	Tumor	0	356	3199	3	1	0	1
SRPK1	Immune Organs_Tumor	Spleen	Tumor	0	356	3201	1	1	0	1
SRPK1	Hepatobiliary_Metastasis	Liver	Metastasis	0	356	3200	2	1	0	1
SRPK1	Pancreas_Metastasis	Pancreas	Metastasis	0	356	3200	2	1	0	1
SRPK1	Soft Tissue/Skin_Metastasis	Skin|Sarcoma	Metastasis	0	356	3194	8	1	0	1
SRPK1	Head and Neck_Metastasis	Head and Neck	Metastasis	0	356	3201	1	1	0	1
SRPK1	Lung_Metastasis	Lung	Metastasis	0	356	3200	2	1	0	1
SRPK1	Lung_Benign	Lung	Benign	0	356	3201	1	1	0	1
SRPK1	Kidney_Metastasis	Kidney	Metastasis	0	356	3201	1	1	0	1
SRPK2	Hepatobiliary_Healthy	Liver|Gall bladder	Healthy	0	361	3243	2	1	0	1
SRPK2	Immune Organs_Healthy	Spleen	Healthy	0	361	3244	1	1	0	1
SRPK2	Bladder_Healthy	Urinary bladder	Healthy	0	361	3244	1	1	0	1
SRPK2	Heart_Healthy	Heart	Healthy	0	361	3244	1	1	0	1
SRPK2	Endocrine_Healthy	Thyroid|Adrenal gland	Healthy	0	361	3243	2	1	0	1
SRPK2	Gynecologic_Healthy	Endometrium|Fallopian tube|Ovary|Placenta	Healthy	0	361	3241	4	1	0	1
SRPK2	Kidney_Healthy	Kidney	Healthy	0	361	3244	1	1	0	1
SRPK2	Soft Tissue/Skin_Healthy	Smooth muscle	Healthy	0	361	3244	1	1	0	1
SRPK2	Prostate_Healthy	Prostate	Healthy	0	361	3244	1	1	0	1
SRPK2	Fat_Healthy	Fat	Healthy	0	361	3244	1	1	0	1
SRPK2	Kidney_NAT	Kidney	NAT	0	361	3161	84	0.000283225	0	1
SRPK2	Gastrointestinal_NAT	Colon|Stomach	NAT	0	361	3135	110	1.35143664021013e-05	0	1
SRPK2	Head and Neck_NAT	Head and Neck	NAT	0	361	3172	73	0.00062462	0	1
SRPK2	Gynecologic_NAT	Ovary|Endometrium	NAT	0	361	3185	60	0.00355269	0	1
SRPK2	Pancreas_NAT	Pancreas	NAT	0	361	3152	93	7.41040402399374e-05	0	1
SRPK2	Prostate_Tumor	Prostate	Tumor	0	361	3188	57	0.00566411	0	1
SRPK2	Other_Tumor	Other tissue|Retroperitoneum|Mesentery|Axilla|Abdomen|Groin|Mediastinum|Thorax wall	Tumor	0	361	3229	16	0.395179	0	1
SRPK2	Bladder_Tumor	Bladder	Tumor	0	361	3212	33	0.0714425	0	1
SRPK2	Testis_Tumor	Testis	Tumor	0	361	3242	3	1	0	1
SRPK2	Immune Organs_Tumor	Spleen	Tumor	0	361	3244	1	1	0	1
SRPK2	Gastrointestinal_Metastasis	Colon	Metastasis	0	361	3243	2	1	0	1
SRPK2	Soft Tissue/Skin_Metastasis	Skin|Sarcoma	Metastasis	0	361	3230	15	0.389012	0	1
SRPK2	Kidney_Metastasis	Kidney	Metastasis	0	361	3242	3	1	0	1
SRPK2	Head and Neck_Metastasis	Head and Neck	Metastasis	0	361	3244	1	1	0	1
SRPK2	Endocrine_Adenoma	Thyroid	Adenoma	0	361	3243	2	1	0	1
SRPK2	Lung_Metastasis	Lung	Metastasis	0	361	3242	3	1	0	1
SRPK2	Lung_Benign	Lung	Benign	0	361	3244	1	1	0	1
SRPK2	Prostate_NAT	Prostate	NAT	0	361	3242	3	1	0	1
SRPRB	Immune Organs_Healthy	Spleen	Healthy	0	411	3693	1	1	0	1
SRPRB	Testis_Healthy	Testis	Healthy	0	411	3693	1	1	0	1
SRPRB	Bladder_Healthy	Urinary bladder	Healthy	0	411	3693	1	1	0	1
SRPRB	Heart_Healthy	Heart	Healthy	0	411	3693	1	1	0	1
SRPRB	Endocrine_Healthy	Thyroid|Adrenal gland	Healthy	0	411	3692	2	1	0	1
SRPRB	Gynecologic_Healthy	Endometrium|Fallopian tube|Ovary|Placenta	Healthy	0	411	3690	4	1	0	1
SRPRB	Kidney_Healthy	Kidney	Healthy	0	411	3693	1	1	0	1
SRPRB	Soft Tissue/Skin_Healthy	Smooth muscle	Healthy	0	411	3693	1	1	0	1
SRPRB	Prostate_Healthy	Prostate	Healthy	0	411	3693	1	1	0	1
SRPRB	Fat_Healthy	Fat	Healthy	0	411	3693	1	1	0	1
SRPRB	Hematopoietic_Healthy	Lymph node|Thymus	Healthy	0	411	3689	5	1	0	1
SRPRB	Kidney_NAT	Kidney	NAT	0	411	3610	84	0.000289111	0	1
SRPRB	Gastrointestinal_NAT	Colon|Stomach	NAT	0	411	3572	122	3.90914859597735e-06	0	1
SRPRB	Head and Neck_NAT	Head and Neck	NAT	0	411	3617	77	0.000414439	0	1
SRPRB	Gynecologic_NAT	Ovary|Endometrium	NAT	0	411	3634	60	0.00358686	0	1
SRPRB	Prostate_Tumor	Prostate	Tumor	0	411	3621	73	0.000633294	0	1
SRPRB	Testis_Tumor	Testis	Tumor	0	411	3691	3	1	0	1
SRPRB	Immune Organs_Tumor	Spleen	Tumor	0	411	3693	1	1	0	1
SRPRB	Kidney_Metastasis	Kidney	Metastasis	0	411	3688	6	1	0	1
SRPRB	Hematopoietic_Metastasis	Lymph node	Metastasis	0	411	3693	1	1	0	1
SRPRB	Endocrine_Metastasis	Thyroid	Metastasis	0	411	3693	1	1	0	1
SRPRB	Lung_Metastasis	Lung	Metastasis	0	411	3690	4	1	0	1
SRPRB	Head and Neck_Metastasis	Head and Neck	Metastasis	0	411	3693	1	1	0	1
SRPRB	Prostate_Benign	Prostate	Benign	0	411	3692	2	1	0	1
SRPRB	Endocrine_Adenoma	Thyroid	Adenoma	0	411	3685	9	0.612066	0	1
SRPRB	Lung_Benign	Lung	Benign	0	411	3693	1	1	0	1
SRPRB	Prostate_NAT	Prostate	NAT	0	411	3686	8	1	0	1
SRPRB	Hepatobiliary_NAT	Liver	NAT	0	411	3680	14	0.386256	0	1
SRPX	Head and Neck_Healthy	Tonsil|Salivary gland	Healthy	0	216	1934	2	1	0	1
SRPX	Immune Organs_Healthy	Spleen	Healthy	0	216	1935	1	1	0	1
SRPX	Brain_Healthy	Brain	Healthy	0	216	1925	11	0.615726	0	1
SRPX	Lung_Healthy	Lung	Healthy	0	216	1935	1	1	0	1
SRPX	Testis_Healthy	Testis	Healthy	0	216	1935	1	1	0	1
SRPX	Heart_Healthy	Heart	Healthy	0	216	1935	1	1	0	1
SRPX	Kidney_Healthy	Kidney	Healthy	0	216	1935	1	1	0	1
SRPX	Soft Tissue/Skin_Healthy	Smooth muscle	Healthy	0	216	1935	1	1	0	1
SRPX	Prostate_Healthy	Prostate	Healthy	0	216	1935	1	1	0	1
SRPX	Pancreas_Healthy	Pancreas	Healthy	0	216	1935	1	1	0	1
SRPX	Fat_Healthy	Fat	Healthy	0	216	1935	1	1	0	1
SRPX	Hematopoietic_Healthy	Lymph node	Healthy	0	216	1935	1	1	0	1
SRPX	Endocrine_Healthy	Adrenal gland	Healthy	0	216	1935	1	1	0	1
SRPX	Kidney_NAT	Kidney	NAT	0	216	1900	36	0.0444179	0	1
SRPX	Kidney_Tumor	Kidney	Tumor	0	216	1872	64	0.00220429	0	1
SRPX	Endocrine_Tumor	Thyroid	Tumor	0	216	1919	17	0.403942	0	1
SRPX	Hematopoietic_Metastasis	Lymph node	Metastasis	0	216	1935	1	1	0	1
SRPX	Hepatobiliary_Metastasis	Liver	Metastasis	0	216	1934	2	1	0	1
SRPX	Endocrine_Metastasis	Thyroid	Metastasis	0	216	1935	1	1	0	1
SRPX	Prostate_Benign	Prostate	Benign	0	216	1932	4	1	0	1
SRPX	Lung_Benign	Lung	Benign	0	216	1935	1	1	0	1
SRPX	Lung_Metastasis	Lung	Metastasis	0	216	1934	2	1	0	1
SRPX	Gastrointestinal_Adenoma	Colon	Adenoma	0	216	1931	5	1	0	1
SRPX	Prostate_NAT	Prostate	NAT	0	216	1935	1	1	0	1
SRR	Head and Neck_Healthy	Tonsil|Salivary gland	Healthy	0	199	1786	2	1	0	1
SRR	Hepatobiliary_Healthy	Liver|Gall bladder	Healthy	0	199	1786	2	1	0	1
SRR	Immune Organs_Healthy	Spleen	Healthy	0	199	1787	1	1	0	1
SRR	Lung_Healthy	Lung	Healthy	0	199	1787	1	1	0	1
SRR	Testis_Healthy	Testis	Healthy	0	199	1787	1	1	0	1
SRR	Bladder_Healthy	Urinary bladder	Healthy	0	199	1787	1	1	0	1
SRR	Heart_Healthy	Heart	Healthy	0	199	1787	1	1	0	1
SRR	Endocrine_Healthy	Thyroid|Adrenal gland	Healthy	0	199	1786	2	1	0	1
SRR	Kidney_Healthy	Kidney	Healthy	0	199	1787	1	1	0	1
SRR	Soft Tissue/Skin_Healthy	Smooth muscle	Healthy	0	199	1787	1	1	0	1
SRR	Prostate_Healthy	Prostate	Healthy	0	199	1787	1	1	0	1
SRR	Pancreas_Healthy	Pancreas	Healthy	0	199	1787	1	1	0	1
SRR	Fat_Healthy	Fat	Healthy	0	199	1787	1	1	0	1
SRR	Hematopoietic_Healthy	Lymph node	Healthy	0	199	1787	1	1	0	1
SRR	Gastrointestinal_NAT	Colon	NAT	0	199	1785	3	1	0	1
SRR	Head and Neck_Tumor	Head and Neck|Neck	Tumor	0	199	1703	85	0.000152483	0	1
SRR	Head and Neck_NAT	Head and Neck	NAT	0	199	1737	51	0.00769399	0	1
SRR	Gynecologic_NAT	Ovary|Endometrium	NAT	0	199	1737	51	0.00769399	0	1
SRR	Pancreas_NAT	Pancreas	NAT	0	199	1707	81	0.000236617	0	1
SRR	Other_Tumor	Other tissue|Axilla	Tumor	0	199	1786	2	1	0	1
SRR	Pancreas_Metastasis	Pancreas	Metastasis	0	199	1787	1	1	0	1
SRR	Lung_Benign	Lung	Benign	0	199	1787	1	1	0	1
SRR	Kidney_Metastasis	Kidney	Metastasis	0	199	1787	1	1	0	1
SRR	Hepatobiliary_NAT	Liver	NAT	0	199	1785	3	1	0	1
SRRM1	Immune Organs_Healthy	Spleen	Healthy	0	393	3536	1	1	0	1
SRRM1	Brain_Healthy	Brain	Healthy	0	393	3526	11	0.615965	0	1
SRRM1	Lung_Healthy	Lung	Healthy	0	393	3536	1	1	0	1
SRRM1	Bladder_Healthy	Urinary bladder	Healthy	0	393	3536	1	1	0	1
SRRM1	Heart_Healthy	Heart	Healthy	0	393	3536	1	1	0	1
SRRM1	Endocrine_Healthy	Thyroid|Adrenal gland	Healthy	0	393	3535	2	1	0	1
SRRM1	Kidney_Healthy	Kidney	Healthy	0	393	3536	1	1	0	1
SRRM1	Soft Tissue/Skin_Healthy	Smooth muscle	Healthy	0	393	3536	1	1	0	1
SRRM1	Prostate_Healthy	Prostate	Healthy	0	393	3536	1	1	0	1
SRRM1	Pancreas_Healthy	Pancreas	Healthy	0	393	3536	1	1	0	1
SRRM1	Fat_Healthy	Fat	Healthy	0	393	3536	1	1	0	1
SRRM1	Kidney_NAT	Kidney	NAT	0	393	3453	84	0.000286066	0	1
SRRM1	Gastrointestinal_NAT	Colon	NAT	0	393	3433	104	3.47938604239697e-05	0	1
SRRM1	Gynecologic_NAT	Ovary|Endometrium	NAT	0	393	3477	60	0.00356813	0	1
SRRM1	Bone_Tumor	Bone	Tumor	0	393	3486	51	0.00807064	0	1
SRRM1	Testis_Tumor	Testis	Tumor	0	393	3534	3	1	0	1
SRRM1	Hepatobiliary_Metastasis	Liver	Metastasis	0	393	3532	5	1	0	1
SRRM1	Hematopoietic_Metastasis	Lymph node	Metastasis	0	393	3536	1	1	0	1
SRRM1	Endocrine_Metastasis	Thyroid	Metastasis	0	393	3536	1	1	0	1
SRRM1	Prostate_Metastasis	Prostate	Metastasis	0	393	3536	1	1	0	1
SRRM1	Kidney_Metastasis	Kidney	Metastasis	0	393	3534	3	1	0	1
SRRM1	Lung_Metastasis	Lung	Metastasis	0	393	3533	4	1	0	1
SRRM1	Head and Neck_Metastasis	Head and Neck	Metastasis	0	393	3536	1	1	0	1
SRRM1	Prostate_Benign	Prostate	Benign	0	393	3533	4	1	0	1
SRRM1	Endocrine_Adenoma	Thyroid	Adenoma	0	393	3528	9	0.612097	0	1
SRRM1	Lung_Benign	Lung	Benign	0	393	3536	1	1	0	1
SRRM1	Prostate_NAT	Prostate	NAT	0	393	3531	6	1	0	1
SRRM1	Hepatobiliary_NAT	Liver	NAT	0	393	3526	11	0.615965	0	1
SRRM2	Hepatobiliary_Healthy	Liver|Gall bladder	Healthy	0	407	3660	2	1	0	1
SRRM2	Immune Organs_Healthy	Spleen	Healthy	0	407	3661	1	1	0	1
SRRM2	Bladder_Healthy	Urinary bladder	Healthy	0	407	3661	1	1	0	1
SRRM2	Heart_Healthy	Heart	Healthy	0	407	3661	1	1	0	1
SRRM2	Endocrine_Healthy	Thyroid|Adrenal gland	Healthy	0	407	3660	2	1	0	1
SRRM2	Gynecologic_Healthy	Endometrium|Fallopian tube|Ovary|Placenta	Healthy	0	407	3658	4	1	0	1
SRRM2	Kidney_Healthy	Kidney	Healthy	0	407	3661	1	1	0	1
SRRM2	Soft Tissue/Skin_Healthy	Smooth muscle	Healthy	0	407	3661	1	1	0	1
SRRM2	Prostate_Healthy	Prostate	Healthy	0	407	3661	1	1	0	1
SRRM2	Pancreas_Healthy	Pancreas	Healthy	0	407	3661	1	1	0	1
SRRM2	Fat_Healthy	Fat	Healthy	0	407	3661	1	1	0	1
SRRM2	Kidney_NAT	Kidney	NAT	0	407	3578	84	0.000287788	0	1
SRRM2	Gastrointestinal_NAT	Colon|Stomach	NAT	0	407	3540	122	3.88934456930088e-06	0	1
SRRM2	Head and Neck_NAT	Head and Neck	NAT	0	407	3588	74	0.000632683	0	1
SRRM2	Gynecologic_NAT	Ovary|Endometrium	NAT	0	407	3602	60	0.00357833	0	1
SRRM2	Pancreas_NAT	Pancreas	NAT	0	407	3569	93	7.58225987338989e-05	0	1
SRRM2	Hepatobiliary_Tumor	Liver|Biliary Tract|Gallbladder	Tumor	0	407	3567	95	7.80813066475891e-05	0	1
SRRM2	Testis_Tumor	Testis	Tumor	0	407	3659	3	1	0	1
SRRM2	Hepatobiliary_Metastasis	Liver	Metastasis	0	407	3657	5	1	0	1
SRRM2	Gastrointestinal_Metastasis	Esophagus|Colon	Metastasis	0	407	3657	5	1	0	1
SRRM2	Kidney_Metastasis	Kidney	Metastasis	0	407	3655	7	1	0	1
SRRM2	Hematopoietic_Metastasis	Lymph node	Metastasis	0	407	3661	1	1	0	1
SRRM2	Endocrine_Metastasis	Thyroid	Metastasis	0	407	3661	1	1	0	1
SRRM2	Prostate_Metastasis	Prostate	Metastasis	0	407	3661	1	1	0	1
SRRM2	Lung_Metastasis	Lung	Metastasis	0	407	3658	4	1	0	1
SRRM2	Head and Neck_Metastasis	Head and Neck	Metastasis	0	407	3661	1	1	0	1
SRRM2	Endocrine_Adenoma	Thyroid	Adenoma	0	407	3653	9	0.612103	0	1
SRRM2	Lung_Benign	Lung	Benign	0	407	3661	1	1	0	1
SRRM2	Hepatobiliary_NAT	Liver	NAT	0	407	3652	10	0.612103	0	1
SRRT	Hepatobiliary_Healthy	Liver|Gall bladder	Healthy	0	412	3707	2	1	0	1
SRRT	Immune Organs_Healthy	Spleen	Healthy	0	412	3708	1	1	0	1
SRRT	Bladder_Healthy	Urinary bladder	Healthy	0	412	3708	1	1	0	1
SRRT	Heart_Healthy	Heart	Healthy	0	412	3708	1	1	0	1
SRRT	Endocrine_Healthy	Thyroid|Adrenal gland	Healthy	0	412	3707	2	1	0	1
SRRT	Kidney_Healthy	Kidney	Healthy	0	412	3708	1	1	0	1
SRRT	Soft Tissue/Skin_Healthy	Smooth muscle	Healthy	0	412	3708	1	1	0	1
SRRT	Prostate_Healthy	Prostate	Healthy	0	412	3708	1	1	0	1
SRRT	Pancreas_Healthy	Pancreas	Healthy	0	412	3708	1	1	0	1
SRRT	Fat_Healthy	Fat	Healthy	0	412	3708	1	1	0	1
SRRT	Kidney_NAT	Kidney	NAT	0	412	3625	84	0.000287856	0	1
SRRT	Gastrointestinal_NAT	Colon|Stomach	NAT	0	412	3588	121	3.8475336240119e-06	0	1
SRRT	Head and Neck_NAT	Head and Neck	NAT	0	412	3633	76	0.000666736	0	1
SRRT	Pancreas_NAT	Pancreas	NAT	0	412	3616	93	7.60270017497813e-05	0	1
SRRT	Testis_Tumor	Testis	Tumor	0	412	3706	3	1	0	1
SRRT	Hepatobiliary_Metastasis	Liver	Metastasis	0	412	3704	5	1	0	1
SRRT	Gastrointestinal_Metastasis	Esophagus|Colon	Metastasis	0	412	3704	5	1	0	1
SRRT	Kidney_Metastasis	Kidney	Metastasis	0	412	3703	6	1	0	1
SRRT	Hematopoietic_Metastasis	Lymph node	Metastasis	0	412	3708	1	1	0	1
SRRT	Endocrine_Metastasis	Thyroid	Metastasis	0	412	3708	1	1	0	1
SRRT	Prostate_Metastasis	Prostate	Metastasis	0	412	3708	1	1	0	1
SRRT	Lung_Metastasis	Lung	Metastasis	0	412	3705	4	1	0	1
SRRT	Head and Neck_Metastasis	Head and Neck	Metastasis	0	412	3708	1	1	0	1
SRRT	Prostate_Benign	Prostate	Benign	0	412	3705	4	1	0	1
SRRT	Endocrine_Adenoma	Thyroid	Adenoma	0	412	3700	9	0.61213	0	1
SRRT	Lung_Benign	Lung	Benign	0	412	3708	1	1	0	1
SRRT	Hepatobiliary_NAT	Liver	NAT	0	412	3694	15	0.389077	0	1
SRSF1	Hepatobiliary_Healthy	Liver|Gall bladder	Healthy	0	413	3707	2	1	0	1
SRSF1	Immune Organs_Healthy	Spleen	Healthy	0	413	3708	1	1	0	1
SRSF1	Testis_Healthy	Testis	Healthy	0	413	3708	1	1	0	1
SRSF1	Bladder_Healthy	Urinary bladder	Healthy	0	413	3708	1	1	0	1
SRSF1	Heart_Healthy	Heart	Healthy	0	413	3708	1	1	0	1
SRSF1	Endocrine_Healthy	Thyroid|Adrenal gland	Healthy	0	413	3707	2	1	0	1
SRSF1	Gynecologic_Healthy	Endometrium|Fallopian tube|Ovary|Placenta	Healthy	0	413	3705	4	1	0	1
SRSF1	Kidney_Healthy	Kidney	Healthy	0	413	3708	1	1	0	1
SRSF1	Soft Tissue/Skin_Healthy	Smooth muscle	Healthy	0	413	3708	1	1	0	1
SRSF1	Prostate_Healthy	Prostate	Healthy	0	413	3708	1	1	0	1
SRSF1	Pancreas_Healthy	Pancreas	Healthy	0	413	3708	1	1	0	1
SRSF1	Fat_Healthy	Fat	Healthy	0	413	3708	1	1	0	1
SRSF1	Kidney_NAT	Kidney	NAT	0	413	3625	84	0.000290016	0	1
SRSF1	Gastrointestinal_NAT	Colon|Stomach	NAT	0	413	3587	122	3.92159448962542e-06	0	1
SRSF1	Head and Neck_NAT	Head and Neck	NAT	0	413	3632	77	0.000414296	0	1
SRSF1	Pancreas_NAT	Pancreas	NAT	0	413	3616	93	7.58697868093851e-05	0	1
SRSF1	Bone_Tumor	Bone	Tumor	0	413	3646	63	0.00228523	0	1
SRSF1	Testis_Tumor	Testis	Tumor	0	413	3706	3	1	0	1
SRSF1	Hepatobiliary_Metastasis	Liver	Metastasis	0	413	3704	5	1	0	1
SRSF1	Gastrointestinal_Metastasis	Esophagus|Colon	Metastasis	0	413	3704	5	1	0	1
SRSF1	Kidney_Metastasis	Kidney	Metastasis	0	413	3702	7	1	0	1
SRSF1	Hematopoietic_Metastasis	Lymph node	Metastasis	0	413	3708	1	1	0	1
SRSF1	Endocrine_Metastasis	Thyroid	Metastasis	0	413	3708	1	1	0	1
SRSF1	Prostate_Metastasis	Prostate	Metastasis	0	413	3708	1	1	0	1
SRSF1	Lung_Metastasis	Lung	Metastasis	0	413	3705	4	1	0	1
SRSF1	Head and Neck_Metastasis	Head and Neck	Metastasis	0	413	3708	1	1	0	1
SRSF1	Prostate_Benign	Prostate	Benign	0	413	3703	6	1	0	1
SRSF1	Endocrine_Adenoma	Thyroid	Adenoma	0	413	3700	9	0.612037	0	1
SRSF1	Lung_Benign	Lung	Benign	0	413	3708	1	1	0	1
SRSF1	Gastrointestinal_Adenoma	Colon	Adenoma	0	413	3679	30	0.0672187	0	1
SRSF1	Prostate_NAT	Prostate	NAT	0	413	3700	9	0.612037	0	1
SRSF1	Hepatobiliary_NAT	Liver	NAT	0	413	3693	16	0.395386	0	1
SRSF10	Hepatobiliary_Healthy	Liver|Gall bladder	Healthy	0	412	3700	2	1	0	1
SRSF10	Testis_Healthy	Testis	Healthy	0	412	3701	1	1	0	1
SRSF10	Bladder_Healthy	Urinary bladder	Healthy	0	412	3701	1	1	0	1
SRSF10	Heart_Healthy	Heart	Healthy	0	412	3701	1	1	0	1
SRSF10	Kidney_Healthy	Kidney	Healthy	0	412	3701	1	1	0	1
SRSF10	Soft Tissue/Skin_Healthy	Smooth muscle	Healthy	0	412	3701	1	1	0	1
SRSF10	Prostate_Healthy	Prostate	Healthy	0	412	3701	1	1	0	1
SRSF10	Pancreas_Healthy	Pancreas	Healthy	0	412	3701	1	1	0	1
SRSF10	Fat_Healthy	Fat	Healthy	0	412	3701	1	1	0	1
SRSF10	Kidney_NAT	Kidney	NAT	0	412	3618	84	0.000289444	0	1
SRSF10	Gastrointestinal_NAT	Colon|Stomach	NAT	0	412	3580	122	3.9142439407552e-06	0	1
SRSF10	Head and Neck_NAT	Head and Neck	NAT	0	412	3628	74	0.000633488	0	1
SRSF10	Testis_Tumor	Testis	Tumor	0	412	3699	3	1	0	1
SRSF10	Immune Organs_Tumor	Spleen	Tumor	0	412	3701	1	1	0	1
SRSF10	Hepatobiliary_Metastasis	Liver	Metastasis	0	412	3697	5	1	0	1
SRSF10	Gastrointestinal_Metastasis	Esophagus|Colon	Metastasis	0	412	3697	5	1	0	1
SRSF10	Kidney_Metastasis	Kidney	Metastasis	0	412	3695	7	1	0	1
SRSF10	Hematopoietic_Metastasis	Lymph node	Metastasis	0	412	3701	1	1	0	1
SRSF10	Endocrine_Metastasis	Thyroid	Metastasis	0	412	3701	1	1	0	1
SRSF10	Prostate_Metastasis	Prostate	Metastasis	0	412	3701	1	1	0	1
SRSF10	Lung_Metastasis	Lung	Metastasis	0	412	3698	4	1	0	1
SRSF10	Head and Neck_Metastasis	Head and Neck	Metastasis	0	412	3701	1	1	0	1
SRSF10	Prostate_Benign	Prostate	Benign	0	412	3696	6	1	0	1
SRSF10	Endocrine_Adenoma	Thyroid	Adenoma	0	412	3693	9	0.612057	0	1
SRSF10	Lung_Benign	Lung	Benign	0	412	3701	1	1	0	1
SRSF10	Hepatobiliary_NAT	Liver	NAT	0	412	3686	16	0.395336	0	1
SRSF11	Hepatobiliary_Healthy	Liver|Gall bladder	Healthy	0	410	3686	2	1	0	1
SRSF11	Immune Organs_Healthy	Spleen	Healthy	0	410	3687	1	1	0	1
SRSF11	Bladder_Healthy	Urinary bladder	Healthy	0	410	3687	1	1	0	1
SRSF11	Heart_Healthy	Heart	Healthy	0	410	3687	1	1	0	1
SRSF11	Kidney_Healthy	Kidney	Healthy	0	410	3687	1	1	0	1
SRSF11	Soft Tissue/Skin_Healthy	Smooth muscle	Healthy	0	410	3687	1	1	0	1
SRSF11	Prostate_Healthy	Prostate	Healthy	0	410	3687	1	1	0	1
SRSF11	Fat_Healthy	Fat	Healthy	0	410	3687	1	1	0	1
SRSF11	Kidney_NAT	Kidney	NAT	0	410	3604	84	0.000288321	0	1
SRSF11	Gastrointestinal_NAT	Colon|Stomach	NAT	0	410	3566	122	3.90033131199302e-06	0	1
SRSF11	Head and Neck_NAT	Head and Neck	NAT	0	410	3612	76	0.000667646	0	1
SRSF11	Gynecologic_NAT	Ovary|Endometrium	NAT	0	410	3628	60	0.00358163	0	1
SRSF11	Pancreas_NAT	Pancreas	NAT	0	410	3595	93	7.58951229266635e-05	0	1
SRSF11	Bone_Tumor	Bone	Tumor	0	410	3625	63	0.002281	0	1
SRSF11	Testis_Tumor	Testis	Tumor	0	410	3685	3	1	0	1
SRSF11	Hepatobiliary_Metastasis	Liver	Metastasis	0	410	3683	5	1	0	1
SRSF11	Gastrointestinal_Metastasis	Esophagus|Colon	Metastasis	0	410	3683	5	1	0	1
SRSF11	Kidney_Metastasis	Kidney	Metastasis	0	410	3681	7	1	0	1
SRSF11	Hematopoietic_Metastasis	Lymph node	Metastasis	0	410	3687	1	1	0	1
SRSF11	Endocrine_Metastasis	Thyroid	Metastasis	0	410	3687	1	1	0	1
SRSF11	Prostate_Metastasis	Prostate	Metastasis	0	410	3687	1	1	0	1
SRSF11	Lung_Metastasis	Lung	Metastasis	0	410	3684	4	1	0	1
SRSF11	Head and Neck_Metastasis	Head and Neck	Metastasis	0	410	3687	1	1	0	1
SRSF11	Prostate_Benign	Prostate	Benign	0	410	3686	2	1	0	1
SRSF11	Endocrine_Adenoma	Thyroid	Adenoma	0	410	3679	9	0.612096	0	1
SRSF11	Lung_Benign	Lung	Benign	0	410	3687	1	1	0	1
SRSF11	Prostate_NAT	Prostate	NAT	0	410	3679	9	0.612096	0	1
SRSF11	Hepatobiliary_NAT	Liver	NAT	0	410	3680	8	1	0	1
SRSF2	Hepatobiliary_Healthy	Liver|Gall bladder	Healthy	0	407	3653	2	1	0	1
SRSF2	Immune Organs_Healthy	Spleen	Healthy	0	407	3654	1	1	0	1
SRSF2	Brain_Healthy	Brain	Healthy	0	407	3644	11	0.616067	0	1
SRSF2	Testis_Healthy	Testis	Healthy	0	407	3654	1	1	0	1
SRSF2	Bladder_Healthy	Urinary bladder	Healthy	0	407	3654	1	1	0	1
SRSF2	Heart_Healthy	Heart	Healthy	0	407	3654	1	1	0	1
SRSF2	Endocrine_Healthy	Thyroid|Adrenal gland	Healthy	0	407	3653	2	1	0	1
SRSF2	Gynecologic_Healthy	Endometrium|Fallopian tube|Ovary|Placenta	Healthy	0	407	3651	4	1	0	1
SRSF2	Kidney_Healthy	Kidney	Healthy	0	407	3654	1	1	0	1
SRSF2	Soft Tissue/Skin_Healthy	Smooth muscle	Healthy	0	407	3654	1	1	0	1
SRSF2	Prostate_Healthy	Prostate	Healthy	0	407	3654	1	1	0	1
SRSF2	Fat_Healthy	Fat	Healthy	0	407	3654	1	1	0	1
SRSF2	Kidney_NAT	Kidney	NAT	0	407	3571	84	0.000289424	0	1
SRSF2	Gastrointestinal_NAT	Colon|Stomach	NAT	0	407	3535	120	3.83387251259279e-06	0	1
SRSF2	Head and Neck_NAT	Head and Neck	NAT	0	407	3579	76	0.000669791	0	1
SRSF2	Gynecologic_NAT	Ovary|Endometrium	NAT	0	407	3595	60	0.00358938	0	1
SRSF2	Other_Tumor	Other tissue|Retroperitoneum|Mesentery|Axilla|Abdomen|Groin|Mediastinum|Thorax wall	Tumor	0	407	3639	16	0.395376	0	1
SRSF2	Testis_Tumor	Testis	Tumor	0	407	3652	3	1	0	1
SRSF2	Immune Organs_Tumor	Spleen	Tumor	0	407	3654	1	1	0	1
SRSF2	Hepatobiliary_Metastasis	Liver	Metastasis	0	407	3650	5	1	0	1
SRSF2	Gastrointestinal_Metastasis	Esophagus|Colon	Metastasis	0	407	3650	5	1	0	1
SRSF2	Kidney_Metastasis	Kidney	Metastasis	0	407	3648	7	1	0	1
SRSF2	Hematopoietic_Metastasis	Lymph node	Metastasis	0	407	3654	1	1	0	1
SRSF2	Soft Tissue/Skin_Metastasis	Skin|Sarcoma	Metastasis	0	407	3638	17	0.404426	0	1
SRSF2	Endocrine_Metastasis	Thyroid	Metastasis	0	407	3654	1	1	0	1
SRSF2	Prostate_Metastasis	Prostate	Metastasis	0	407	3654	1	1	0	1
SRSF2	Head and Neck_Metastasis	Head and Neck	Metastasis	0	407	3654	1	1	0	1
SRSF2	Prostate_Benign	Prostate	Benign	0	407	3649	6	1	0	1
SRSF2	Endocrine_Adenoma	Thyroid	Adenoma	0	407	3646	9	0.612029	0	1
SRSF2	Lung_Benign	Lung	Benign	0	407	3654	1	1	0	1
SRSF2	Prostate_NAT	Prostate	NAT	0	407	3646	9	0.612029	0	1
SRSF3	Hepatobiliary_Healthy	Liver|Gall bladder	Healthy	0	414	3718	2	1	0	1
SRSF3	Immune Organs_Healthy	Spleen	Healthy	0	414	3719	1	1	0	1
SRSF3	Testis_Healthy	Testis	Healthy	0	414	3719	1	1	0	1
SRSF3	Bladder_Healthy	Urinary bladder	Healthy	0	414	3719	1	1	0	1
SRSF3	Heart_Healthy	Heart	Healthy	0	414	3719	1	1	0	1
SRSF3	Endocrine_Healthy	Thyroid|Adrenal gland	Healthy	0	414	3718	2	1	0	1
SRSF3	Kidney_Healthy	Kidney	Healthy	0	414	3719	1	1	0	1
SRSF3	Soft Tissue/Skin_Healthy	Smooth muscle	Healthy	0	414	3719	1	1	0	1
SRSF3	Prostate_Healthy	Prostate	Healthy	0	414	3719	1	1	0	1
SRSF3	Fat_Healthy	Fat	Healthy	0	414	3719	1	1	0	1
SRSF3	Kidney_NAT	Kidney	NAT	0	414	3636	84	0.00028964	0	1
SRSF3	Gastrointestinal_NAT	Colon|Stomach	NAT	0	414	3598	122	3.92027393863997e-06	0	1
SRSF3	Hepatobiliary_Tumor	Liver|Biliary Tract|Gallbladder	Tumor	0	414	3621	99	5.1521983171016e-05	0	1
SRSF3	Testis_Tumor	Testis	Tumor	0	414	3717	3	1	0	1
SRSF3	Hepatobiliary_Metastasis	Liver	Metastasis	0	414	3715	5	1	0	1
SRSF3	Gastrointestinal_Metastasis	Esophagus|Colon	Metastasis	0	414	3715	5	1	0	1
SRSF3	Kidney_Metastasis	Kidney	Metastasis	0	414	3713	7	1	0	1
SRSF3	Hematopoietic_Metastasis	Lymph node	Metastasis	0	414	3719	1	1	0	1
SRSF3	Endocrine_Metastasis	Thyroid	Metastasis	0	414	3719	1	1	0	1
SRSF3	Prostate_Metastasis	Prostate	Metastasis	0	414	3719	1	1	0	1
SRSF3	Lung_Metastasis	Lung	Metastasis	0	414	3716	4	1	0	1
SRSF3	Head and Neck_Metastasis	Head and Neck	Metastasis	0	414	3719	1	1	0	1
SRSF3	Prostate_Benign	Prostate	Benign	0	414	3714	6	1	0	1
SRSF3	Endocrine_Adenoma	Thyroid	Adenoma	0	414	3711	9	0.612059	0	1
SRSF3	Lung_Benign	Lung	Benign	0	414	3719	1	1	0	1
SRSF3	Hepatobiliary_NAT	Liver	NAT	0	414	3704	16	0.395339	0	1
SRSF4	Hepatobiliary_Healthy	Liver|Gall bladder	Healthy	0	402	3615	2	1	0	1
SRSF4	Immune Organs_Healthy	Spleen	Healthy	0	402	3616	1	1	0	1
SRSF4	Gastrointestinal_Healthy	Stomach|Duodenum|Small intestine|Esophagus|Large Intestine|Appendix|Rectum	Healthy	0	402	3610	7	1	0	1
SRSF4	Testis_Healthy	Testis	Healthy	0	402	3616	1	1	0	1
SRSF4	Bladder_Healthy	Urinary bladder	Healthy	0	402	3616	1	1	0	1
SRSF4	Heart_Healthy	Heart	Healthy	0	402	3616	1	1	0	1
SRSF4	Gynecologic_Healthy	Endometrium|Fallopian tube|Ovary|Placenta	Healthy	0	402	3613	4	1	0	1
SRSF4	Soft Tissue/Skin_Healthy	Smooth muscle	Healthy	0	402	3616	1	1	0	1
SRSF4	Prostate_Healthy	Prostate	Healthy	0	402	3616	1	1	0	1
SRSF4	Pancreas_Healthy	Pancreas	Healthy	0	402	3616	1	1	0	1
SRSF4	Fat_Healthy	Fat	Healthy	0	402	3616	1	1	0	1
SRSF4	Kidney_NAT	Kidney	NAT	0	402	3533	84	0.000287267	0	1
SRSF4	Head and Neck_NAT	Head and Neck	NAT	0	402	3543	74	0.000631843	0	1
SRSF4	Gynecologic_NAT	Ovary|Endometrium	NAT	0	402	3557	60	0.00357532	0	1
SRSF4	Hepatobiliary_Metastasis	Liver	Metastasis	0	402	3612	5	1	0	1
SRSF4	Gastrointestinal_Metastasis	Esophagus|Colon	Metastasis	0	402	3612	5	1	0	1
SRSF4	Hematopoietic_Metastasis	Lymph node	Metastasis	0	402	3616	1	1	0	1
SRSF4	Endocrine_Metastasis	Thyroid	Metastasis	0	402	3616	1	1	0	1
SRSF4	Prostate_Metastasis	Prostate	Metastasis	0	402	3616	1	1	0	1
SRSF4	Lung_Metastasis	Lung	Metastasis	0	402	3613	4	1	0	1
SRSF4	Head and Neck_Metastasis	Head and Neck	Metastasis	0	402	3616	1	1	0	1
SRSF4	Prostate_Benign	Prostate	Benign	0	402	3615	2	1	0	1
SRSF4	Endocrine_Adenoma	Thyroid	Adenoma	0	402	3608	9	0.612097	0	1
SRSF4	Lung_Benign	Lung	Benign	0	402	3616	1	1	0	1
SRSF5	Immune Organs_Healthy	Spleen	Healthy	0	401	3601	1	1	0	1
SRSF5	Bladder_Healthy	Urinary bladder	Healthy	0	401	3601	1	1	0	1
SRSF5	Heart_Healthy	Heart	Healthy	0	401	3601	1	1	0	1
SRSF5	Soft Tissue/Skin_Healthy	Smooth muscle	Healthy	0	401	3601	1	1	0	1
SRSF5	Prostate_Healthy	Prostate	Healthy	0	401	3601	1	1	0	1
SRSF5	Pancreas_Healthy	Pancreas	Healthy	0	401	3601	1	1	0	1
SRSF5	Fat_Healthy	Fat	Healthy	0	401	3601	1	1	0	1
SRSF5	Kidney_NAT	Kidney	NAT	0	401	3518	84	0.000288571	0	1
SRSF5	Head and Neck_NAT	Head and Neck	NAT	0	401	3532	70	0.000964161	0	1
SRSF5	Gynecologic_NAT	Ovary|Endometrium	NAT	0	401	3542	60	0.00358426	0	1
SRSF5	Bone_Tumor	Bone	Tumor	0	401	3551	51	0.00808606	0	1
SRSF5	Hepatobiliary_Metastasis	Liver	Metastasis	0	401	3598	4	1	0	1
SRSF5	Gastrointestinal_Metastasis	Esophagus|Colon	Metastasis	0	401	3597	5	1	0	1
SRSF5	Hematopoietic_Metastasis	Lymph node	Metastasis	0	401	3601	1	1	0	1
SRSF5	Endocrine_Metastasis	Thyroid	Metastasis	0	401	3601	1	1	0	1
SRSF5	Prostate_Metastasis	Prostate	Metastasis	0	401	3601	1	1	0	1
SRSF5	Kidney_Metastasis	Kidney	Metastasis	0	401	3598	4	1	0	1
SRSF5	Head and Neck_Metastasis	Head and Neck	Metastasis	0	401	3601	1	1	0	1
SRSF5	Prostate_Benign	Prostate	Benign	0	401	3599	3	1	0	1
SRSF5	Endocrine_Adenoma	Thyroid	Adenoma	0	401	3593	9	0.612032	0	1
SRSF5	Lung_Benign	Lung	Benign	0	401	3601	1	1	0	1
SRSF5	Prostate_NAT	Prostate	NAT	0	401	3594	8	1	0	1
SRSF5	Hepatobiliary_NAT	Liver	NAT	0	401	3586	16	0.395341	0	1
SRSF6	Head and Neck_Healthy	Tonsil|Salivary gland	Healthy	0	297	2666	2	1	0	1
SRSF6	Hepatobiliary_Healthy	Liver|Gall bladder	Healthy	0	297	2666	2	1	0	1
SRSF6	Immune Organs_Healthy	Spleen	Healthy	0	297	2667	1	1	0	1
SRSF6	Bladder_Healthy	Urinary bladder	Healthy	0	297	2667	1	1	0	1
SRSF6	Heart_Healthy	Heart	Healthy	0	297	2667	1	1	0	1
SRSF6	Endocrine_Healthy	Thyroid|Adrenal gland	Healthy	0	297	2666	2	1	0	1
SRSF6	Kidney_Healthy	Kidney	Healthy	0	297	2667	1	1	0	1
SRSF6	Soft Tissue/Skin_Healthy	Smooth muscle	Healthy	0	297	2667	1	1	0	1
SRSF6	Prostate_Healthy	Prostate	Healthy	0	297	2667	1	1	0	1
SRSF6	Fat_Healthy	Fat	Healthy	0	297	2667	1	1	0	1
SRSF6	Bone_Tumor	Bone	Tumor	0	297	2613	55	0.00519452	0	1
SRSF6	Brain_Tumor	Brain	Tumor	0	297	2550	118	5.33513269772713e-06	0	1
SRSF6	Other_Tumor	Other tissue|Retroperitoneum|Mesentery|Axilla|Abdomen|Groin|Mediastinum|Thorax wall	Tumor	0	297	2652	16	0.395024	0	1
SRSF6	Kidney_Tumor	Kidney	Tumor	0	297	2584	84	0.000273694	0	1
SRSF6	Bladder_Tumor	Bladder	Tumor	0	297	2622	46	0.0120545	0	1
SRSF6	Testis_Tumor	Testis	Tumor	0	297	2665	3	1	0	1
SRSF6	Immune Organs_Tumor	Spleen	Tumor	0	297	2667	1	1	0	1
SRSF6	Hepatobiliary_Metastasis	Liver	Metastasis	0	297	2663	5	1	0	1
SRSF6	Gastrointestinal_Metastasis	Esophagus|Colon	Metastasis	0	297	2663	5	1	0	1
SRSF6	Kidney_Metastasis	Kidney	Metastasis	0	297	2661	7	1	0	1
SRSF6	Hematopoietic_Metastasis	Lymph node	Metastasis	0	297	2667	1	1	0	1
SRSF6	Soft Tissue/Skin_Metastasis	Skin|Sarcoma	Metastasis	0	297	2651	17	0.404067	0	1
SRSF6	Endocrine_Metastasis	Thyroid	Metastasis	0	297	2667	1	1	0	1
SRSF6	Prostate_Metastasis	Prostate	Metastasis	0	297	2667	1	1	0	1
SRSF6	Lung_Metastasis	Lung	Metastasis	0	297	2664	4	1	0	1
SRSF6	Head and Neck_Metastasis	Head and Neck	Metastasis	0	297	2667	1	1	0	1
SRSF6	Prostate_Benign	Prostate	Benign	0	297	2663	5	1	0	1
SRSF6	Endocrine_Adenoma	Thyroid	Adenoma	0	297	2659	9	0.611868	0	1
SRSF6	Lung_Benign	Lung	Benign	0	297	2667	1	1	0	1
SRSF6	Gastrointestinal_NAT	Colon|Stomach	NAT	0	297	2646	22	0.159018	0	1
SRSF6	Prostate_NAT	Prostate	NAT	0	297	2660	8	1	0	1
SRSF6	Head and Neck_NAT	Head and Neck	NAT	0	297	2657	11	0.615879	0	1
SRSF6	Hepatobiliary_NAT	Liver	NAT	0	297	2652	16	0.395024	0	1
SRSF7	Hepatobiliary_Healthy	Liver|Gall bladder	Healthy	0	413	3712	2	1	0	1
SRSF7	Immune Organs_Healthy	Spleen	Healthy	0	413	3713	1	1	0	1
SRSF7	Lung_Healthy	Lung	Healthy	0	413	3713	1	1	0	1
SRSF7	Testis_Healthy	Testis	Healthy	0	413	3713	1	1	0	1
SRSF7	Bladder_Healthy	Urinary bladder	Healthy	0	413	3713	1	1	0	1
SRSF7	Heart_Healthy	Heart	Healthy	0	413	3713	1	1	0	1
SRSF7	Endocrine_Healthy	Thyroid|Adrenal gland	Healthy	0	413	3712	2	1	0	1
SRSF7	Kidney_Healthy	Kidney	Healthy	0	413	3713	1	1	0	1
SRSF7	Soft Tissue/Skin_Healthy	Smooth muscle	Healthy	0	413	3713	1	1	0	1
SRSF7	Prostate_Healthy	Prostate	Healthy	0	413	3713	1	1	0	1
SRSF7	Pancreas_Healthy	Pancreas	Healthy	0	413	3713	1	1	0	1
SRSF7	Fat_Healthy	Fat	Healthy	0	413	3713	1	1	0	1
SRSF7	Kidney_NAT	Kidney	NAT	0	413	3630	84	0.000288849	0	1
SRSF7	Gastrointestinal_NAT	Colon|Stomach	NAT	0	413	3592	122	3.91128112028078e-06	0	1
SRSF7	Head and Neck_NAT	Head and Neck	NAT	0	413	3637	77	0.000414929	0	1
SRSF7	Pancreas_NAT	Pancreas	NAT	0	413	3621	93	7.59675429557944e-05	0	1
SRSF7	Testis_Tumor	Testis	Tumor	0	413	3711	3	1	0	1
SRSF7	Hepatobiliary_Metastasis	Liver	Metastasis	0	413	3709	5	1	0	1
SRSF7	Gastrointestinal_Metastasis	Esophagus|Colon	Metastasis	0	413	3709	5	1	0	1
SRSF7	Kidney_Metastasis	Kidney	Metastasis	0	413	3707	7	1	0	1
SRSF7	Hematopoietic_Metastasis	Lymph node	Metastasis	0	413	3713	1	1	0	1
SRSF7	Endocrine_Metastasis	Thyroid	Metastasis	0	413	3713	1	1	0	1
SRSF7	Prostate_Metastasis	Prostate	Metastasis	0	413	3713	1	1	0	1
SRSF7	Lung_Metastasis	Lung	Metastasis	0	413	3710	4	1	0	1
SRSF7	Head and Neck_Metastasis	Head and Neck	Metastasis	0	413	3713	1	1	0	1
SRSF7	Prostate_Benign	Prostate	Benign	0	413	3708	6	1	0	1
SRSF7	Endocrine_Adenoma	Thyroid	Adenoma	0	413	3705	9	0.612089	0	1
SRSF7	Lung_Benign	Lung	Benign	0	413	3713	1	1	0	1
SRSF7	Prostate_NAT	Prostate	NAT	0	413	3705	9	0.612089	0	1
SRSF7	Hepatobiliary_NAT	Liver	NAT	0	413	3698	16	0.395266	0	1
SRSF9	Head and Neck_Healthy	Tonsil|Salivary gland	Healthy	0	413	3708	2	1	0	1
SRSF9	Immune Organs_Healthy	Spleen	Healthy	0	413	3709	1	1	0	1
SRSF9	Bladder_Healthy	Urinary bladder	Healthy	0	413	3709	1	1	0	1
SRSF9	Heart_Healthy	Heart	Healthy	0	413	3709	1	1	0	1
SRSF9	Endocrine_Healthy	Thyroid|Adrenal gland	Healthy	0	413	3708	2	1	0	1
SRSF9	Gynecologic_Healthy	Endometrium|Fallopian tube|Ovary|Placenta	Healthy	0	413	3706	4	1	0	1
SRSF9	Soft Tissue/Skin_Healthy	Smooth muscle	Healthy	0	413	3709	1	1	0	1
SRSF9	Prostate_Healthy	Prostate	Healthy	0	413	3709	1	1	0	1
SRSF9	Fat_Healthy	Fat	Healthy	0	413	3709	1	1	0	1
SRSF9	Hematopoietic_Healthy	Lymph node|Thymus	Healthy	0	413	3705	5	1	0	1
SRSF9	Kidney_NAT	Kidney	NAT	0	413	3626	84	0.000289778	0	1
SRSF9	Gastrointestinal_NAT	Colon|Stomach	NAT	0	413	3589	121	3.84737765588886e-06	0	1
SRSF9	Head and Neck_NAT	Head and Neck	NAT	0	413	3634	76	0.000670422	0	1
SRSF9	Gynecologic_NAT	Ovary|Endometrium	NAT	0	413	3650	60	0.00359116	0	1
SRSF9	Pancreas_NAT	Pancreas	NAT	0	413	3617	93	7.58879763946426e-05	0	1
SRSF9	Hepatobiliary_Metastasis	Liver	Metastasis	0	413	3705	5	1	0	1
SRSF9	Gastrointestinal_Metastasis	Esophagus|Colon	Metastasis	0	413	3705	5	1	0	1
SRSF9	Kidney_Metastasis	Kidney	Metastasis	0	413	3704	6	1	0	1
SRSF9	Hematopoietic_Metastasis	Lymph node	Metastasis	0	413	3709	1	1	0	1
SRSF9	Endocrine_Metastasis	Thyroid	Metastasis	0	413	3709	1	1	0	1
SRSF9	Prostate_Metastasis	Prostate	Metastasis	0	413	3709	1	1	0	1
SRSF9	Lung_Metastasis	Lung	Metastasis	0	413	3706	4	1	0	1
SRSF9	Head and Neck_Metastasis	Head and Neck	Metastasis	0	413	3709	1	1	0	1
SRSF9	Prostate_Benign	Prostate	Benign	0	413	3707	3	1	0	1
SRSF9	Endocrine_Adenoma	Thyroid	Adenoma	0	413	3701	9	0.612047	0	1
SRSF9	Lung_Benign	Lung	Benign	0	413	3709	1	1	0	1
SRSF9	Prostate_NAT	Prostate	NAT	0	413	3701	9	0.612047	0	1
SRSF9	Hepatobiliary_NAT	Liver	NAT	0	413	3695	15	0.389162	0	1
SRXN1	Head and Neck_Healthy	Tonsil|Salivary gland	Healthy	0	280	2519	2	1	0	1
SRXN1	Immune Organs_Healthy	Spleen	Healthy	0	280	2520	1	1	0	1
SRXN1	Testis_Healthy	Testis	Healthy	0	280	2520	1	1	0	1
SRXN1	Bladder_Healthy	Urinary bladder	Healthy	0	280	2520	1	1	0	1
SRXN1	Heart_Healthy	Heart	Healthy	0	280	2520	1	1	0	1
SRXN1	Kidney_Healthy	Kidney	Healthy	0	280	2520	1	1	0	1
SRXN1	Soft Tissue/Skin_Healthy	Smooth muscle	Healthy	0	280	2520	1	1	0	1
SRXN1	Prostate_Healthy	Prostate	Healthy	0	280	2520	1	1	0	1
SRXN1	Pancreas_Healthy	Pancreas	Healthy	0	280	2520	1	1	0	1
SRXN1	Fat_Healthy	Fat	Healthy	0	280	2520	1	1	0	1
SRXN1	Hematopoietic_Healthy	Lymph node	Healthy	0	280	2520	1	1	0	1
SRXN1	Kidney_NAT	Kidney	NAT	0	280	2437	84	0.00026865	0	1
SRXN1	Gastrointestinal_NAT	Colon|Stomach	NAT	0	280	2421	100	4.83319124560386e-05	0	1
SRXN1	Gynecologic_NAT	Ovary|Endometrium	NAT	0	280	2461	60	0.00346526	0	1
SRXN1	Pancreas_NAT	Pancreas	NAT	0	280	2432	89	0.000108167	0	1
SRXN1	Endocrine_Tumor	Adrenal Gland|Thyroid	Tumor	0	280	2506	15	0.388663	0	1
SRXN1	Bone_Tumor	Bone	Tumor	0	280	2502	19	0.248466	0	1
SRXN1	Other_Tumor	Other tissue|Groin	Tumor	0	280	2519	2	1	0	1
SRXN1	Prostate_Metastasis	Prostate	Metastasis	0	280	2520	1	1	0	1
SRXN1	Gastrointestinal_Metastasis	Colon	Metastasis	0	280	2519	2	1	0	1
SRXN1	Pancreas_Metastasis	Pancreas	Metastasis	0	280	2520	1	1	0	1
SRXN1	Kidney_Metastasis	Kidney	Metastasis	0	280	2517	4	1	0	1
SRXN1	Lung_Metastasis	Lung	Metastasis	0	280	2518	3	1	0	1
SRXN1	Prostate_NAT	Prostate	NAT	0	280	2514	7	1	0	1
SRXN1	Soft Tissue/Skin_Metastasis	Sarcoma	Metastasis	0	280	2519	2	1	0	1
SRXN1	Hepatobiliary_NAT	Liver	NAT	0	280	2505	16	0.394751	0	1
SS18	Immune Organs_Healthy	Spleen	Healthy	0	266	2386	1	1	0	1
SS18	Brain_Healthy	Brain	Healthy	0	266	2376	11	0.615846	0	1
SS18	Lung_Healthy	Lung	Healthy	0	266	2386	1	1	0	1
SS18	Bladder_Healthy	Urinary bladder	Healthy	0	266	2386	1	1	0	1
SS18	Heart_Healthy	Heart	Healthy	0	266	2386	1	1	0	1
SS18	Endocrine_Healthy	Thyroid|Adrenal gland	Healthy	0	266	2385	2	1	0	1
SS18	Kidney_Healthy	Kidney	Healthy	0	266	2386	1	1	0	1
SS18	Soft Tissue/Skin_Healthy	Smooth muscle	Healthy	0	266	2386	1	1	0	1
SS18	Prostate_Healthy	Prostate	Healthy	0	266	2386	1	1	0	1
SS18	Pancreas_Healthy	Pancreas	Healthy	0	266	2386	1	1	0	1
SS18	Kidney_NAT	Kidney	NAT	0	266	2303	84	0.000268032	0	1
SS18	Gastrointestinal_NAT	Colon	NAT	0	266	2336	51	0.007893	0	1
SS18	Pancreas_NAT	Pancreas	NAT	0	266	2294	93	6.89592856519975e-05	0	1
SS18	Hepatobiliary_Tumor	Biliary Tract|Liver|Gallbladder	Tumor	0	266	2368	19	0.248484	0	1
SS18	Testis_Tumor	Testis	Tumor	0	266	2385	2	1	0	1
SS18	Hepatobiliary_Metastasis	Liver	Metastasis	0	266	2386	1	1	0	1
SS18	Gastrointestinal_Metastasis	Colon	Metastasis	0	266	2386	1	1	0	1
SS18	Pancreas_Metastasis	Pancreas	Metastasis	0	266	2385	2	1	0	1
SS18	Head and Neck_Metastasis	Head and Neck	Metastasis	0	266	2386	1	1	0	1
SS18	Lung_Metastasis	Lung	Metastasis	0	266	2385	2	1	0	1
SSB	Hepatobiliary_Healthy	Liver|Gall bladder	Healthy	0	414	3718	2	1	0	1
SSB	Immune Organs_Healthy	Spleen	Healthy	0	414	3719	1	1	0	1
SSB	Testis_Healthy	Testis	Healthy	0	414	3719	1	1	0	1
SSB	Bladder_Healthy	Urinary bladder	Healthy	0	414	3719	1	1	0	1
SSB	Heart_Healthy	Heart	Healthy	0	414	3719	1	1	0	1
SSB	Endocrine_Healthy	Thyroid|Adrenal gland	Healthy	0	414	3718	2	1	0	1
SSB	Kidney_Healthy	Kidney	Healthy	0	414	3719	1	1	0	1
SSB	Soft Tissue/Skin_Healthy	Smooth muscle	Healthy	0	414	3719	1	1	0	1
SSB	Prostate_Healthy	Prostate	Healthy	0	414	3719	1	1	0	1
SSB	Pancreas_Healthy	Pancreas	Healthy	0	414	3719	1	1	0	1
SSB	Fat_Healthy	Fat	Healthy	0	414	3719	1	1	0	1
SSB	Kidney_NAT	Kidney	NAT	0	414	3636	84	0.00028964	0	1
SSB	Gastrointestinal_NAT	Colon|Stomach	NAT	0	414	3598	122	3.92027393863997e-06	0	1
SSB	Head and Neck_NAT	Head and Neck	NAT	0	414	3643	77	0.000414656	0	1
SSB	Pancreas_NAT	Pancreas	NAT	0	414	3627	93	7.59382029413738e-05	0	1
SSB	Bladder_Tumor	Bladder	Tumor	0	414	3674	46	0.0122343	0	1
SSB	Hepatobiliary_Metastasis	Liver	Metastasis	0	414	3715	5	1	0	1
SSB	Kidney_Metastasis	Kidney	Metastasis	0	414	3713	7	1	0	1
SSB	Hematopoietic_Metastasis	Lymph node	Metastasis	0	414	3719	1	1	0	1
SSB	Endocrine_Metastasis	Thyroid	Metastasis	0	414	3719	1	1	0	1
SSB	Prostate_Metastasis	Prostate	Metastasis	0	414	3719	1	1	0	1
SSB	Head and Neck_Metastasis	Head and Neck	Metastasis	0	414	3719	1	1	0	1
SSB	Prostate_Benign	Prostate	Benign	0	414	3714	6	1	0	1
SSB	Endocrine_Adenoma	Thyroid	Adenoma	0	414	3711	9	0.612059	0	1
SSB	Lung_Benign	Lung	Benign	0	414	3719	1	1	0	1
SSB	Gastrointestinal_Adenoma	Colon	Adenoma	0	414	3690	30	0.0672282	0	1
SSB	Prostate_NAT	Prostate	NAT	0	414	3711	9	0.612059	0	1
SSB	Hepatobiliary_NAT	Liver	NAT	0	414	3704	16	0.395339	0	1
SSBP1	Head and Neck_Healthy	Tonsil|Salivary gland	Healthy	0	413	3715	2	1	0	1
SSBP1	Hepatobiliary_Healthy	Liver|Gall bladder	Healthy	0	413	3715	2	1	0	1
SSBP1	Immune Organs_Healthy	Spleen	Healthy	0	413	3716	1	1	0	1
SSBP1	Testis_Healthy	Testis	Healthy	0	413	3716	1	1	0	1
SSBP1	Bladder_Healthy	Urinary bladder	Healthy	0	413	3716	1	1	0	1
SSBP1	Kidney_Healthy	Kidney	Healthy	0	413	3716	1	1	0	1
SSBP1	Soft Tissue/Skin_Healthy	Smooth muscle	Healthy	0	413	3716	1	1	0	1
SSBP1	Prostate_Healthy	Prostate	Healthy	0	413	3716	1	1	0	1
SSBP1	Pancreas_Healthy	Pancreas	Healthy	0	413	3716	1	1	0	1
SSBP1	Fat_Healthy	Fat	Healthy	0	413	3716	1	1	0	1
SSBP1	Hematopoietic_Healthy	Lymph node|Thymus	Healthy	0	413	3712	5	1	0	1
SSBP1	Kidney_NAT	Kidney	NAT	0	413	3633	84	0.000288177	0	1
SSBP1	Gastrointestinal_NAT	Colon|Stomach	NAT	0	413	3595	122	3.90590387731661e-06	0	1
SSBP1	Head and Neck_NAT	Head and Neck	NAT	0	413	3640	77	0.000415338	0	1
SSBP1	Pancreas_NAT	Pancreas	NAT	0	413	3624	93	7.60343283676207e-05	0	1
SSBP1	Testis_Tumor	Testis	Tumor	0	413	3714	3	1	0	1
SSBP1	Immune Organs_Tumor	Spleen	Tumor	0	413	3716	1	1	0	1
SSBP1	Hepatobiliary_Metastasis	Liver	Metastasis	0	413	3712	5	1	0	1
SSBP1	Kidney_Metastasis	Kidney	Metastasis	0	413	3710	7	1	0	1
SSBP1	Hematopoietic_Metastasis	Lymph node	Metastasis	0	413	3716	1	1	0	1
SSBP1	Prostate_Benign	Prostate	Benign	0	413	3711	6	1	0	1
SSBP1	Lung_Benign	Lung	Benign	0	413	3716	1	1	0	1
SSBP1	Hepatobiliary_NAT	Liver	NAT	0	413	3701	16	0.395194	0	1
SSBP3	Testis_Healthy	Testis	Healthy	0	207	1859	1	1	0	1
SSBP3	Soft Tissue/Skin_Healthy	Smooth muscle	Healthy	0	207	1859	1	1	0	1
SSBP3	Kidney_NAT	Kidney	NAT	0	207	1788	72	0.000919154	0	1
SSBP3	Gastrointestinal_NAT	Colon	NAT	0	207	1760	100	4.33801244302261e-05	0	1
SSBP3	Head and Neck_NAT	Head and Neck	NAT	0	207	1799	61	0.00350847	0	1
SSBP3	Pancreas_NAT	Pancreas	NAT	0	207	1776	84	0.000249988	0	1
SSBP3	Bladder_Tumor	Bladder	Tumor	0	207	1851	9	0.611599	0	1
SSBP3	Endocrine_Tumor	Thyroid|Adrenal	Tumor	0	207	1857	3	1	0	1
SSBP3	Gastrointestinal_Adenoma	Colon	Adenoma	0	207	1859	1	1	0	1
SSH3	Immune Organs_Healthy	Spleen	Healthy	0	327	2943	1	1	0	1
SSH3	Brain_Healthy	Brain	Healthy	0	327	2933	11	0.615853	0	1
SSH3	Lung_Healthy	Lung	Healthy	0	327	2943	1	1	0	1
SSH3	Testis_Healthy	Testis	Healthy	0	327	2943	1	1	0	1
SSH3	Heart_Healthy	Heart	Healthy	0	327	2943	1	1	0	1
SSH3	Endocrine_Healthy	Thyroid|Adrenal gland	Healthy	0	327	2942	2	1	0	1
SSH3	Kidney_Healthy	Kidney	Healthy	0	327	2943	1	1	0	1
SSH3	Soft Tissue/Skin_Healthy	Smooth muscle	Healthy	0	327	2943	1	1	0	1
SSH3	Prostate_Healthy	Prostate	Healthy	0	327	2943	1	1	0	1
SSH3	Pancreas_Healthy	Pancreas	Healthy	0	327	2943	1	1	0	1
SSH3	Fat_Healthy	Fat	Healthy	0	327	2943	1	1	0	1
SSH3	Hematopoietic_Healthy	Lymph node	Healthy	0	327	2943	1	1	0	1
SSH3	Kidney_NAT	Kidney	NAT	0	327	2860	84	0.00027714	0	1
SSH3	Pancreas_NAT	Pancreas	NAT	0	327	2851	93	7.27696129862997e-05	0	1
SSH3	Other_Tumor	Other tissue|Mesentery|Groin|Thorax wall	Tumor	0	327	2940	4	1	0	1
SSH3	Immune Organs_Tumor	Spleen	Tumor	0	327	2943	1	1	0	1
SSH3	Hepatobiliary_Metastasis	Liver	Metastasis	0	327	2941	3	1	0	1
SSH3	Pancreas_Metastasis	Pancreas	Metastasis	0	327	2940	4	1	0	1
SSH3	Gastrointestinal_Metastasis	Esophagus|Colon	Metastasis	0	327	2940	4	1	0	1
SSH3	Kidney_Metastasis	Kidney	Metastasis	0	327	2938	6	1	0	1
SSH3	Hematopoietic_Metastasis	Lymph node	Metastasis	0	327	2943	1	1	0	1
SSH3	Soft Tissue/Skin_Metastasis	Skin|Sarcoma	Metastasis	0	327	2933	11	0.615853	0	1
SSH3	Endocrine_Metastasis	Thyroid	Metastasis	0	327	2943	1	1	0	1
SSH3	Prostate_Metastasis	Prostate	Metastasis	0	327	2943	1	1	0	1
SSH3	Endocrine_Adenoma	Thyroid	Adenoma	0	327	2936	8	1	0	1
SSNA1	Immune Organs_Healthy	Spleen	Healthy	0	248	2225	1	1	0	1
SSNA1	Brain_Healthy	Brain	Healthy	0	248	2215	11	0.615784	0	1
SSNA1	Bladder_Healthy	Urinary bladder	Healthy	0	248	2225	1	1	0	1
SSNA1	Heart_Healthy	Heart	Healthy	0	248	2225	1	1	0	1
SSNA1	Kidney_Healthy	Kidney	Healthy	0	248	2225	1	1	0	1
SSNA1	Soft Tissue/Skin_Healthy	Smooth muscle	Healthy	0	248	2225	1	1	0	1
SSNA1	Prostate_Healthy	Prostate	Healthy	0	248	2225	1	1	0	1
SSNA1	Kidney_NAT	Kidney	NAT	0	248	2142	84	0.000263399	0	1
SSNA1	Gastrointestinal_NAT	Colon	NAT	0	248	2126	100	4.68755886885858e-05	0	1
SSNA1	Pancreas_NAT	Pancreas	NAT	0	248	2135	91	0.000106899	0	1
SSNA1	Testis_Tumor	Testis	Tumor	0	248	2224	2	1	0	1
SSNA1	Immune Organs_Tumor	Spleen	Tumor	0	248	2225	1	1	0	1
SSNA1	Head and Neck_Metastasis	Head and Neck	Metastasis	0	248	2225	1	1	0	1
SSNA1	Lung_Metastasis	Lung	Metastasis	0	248	2225	1	1	0	1
SSNA1	Lung_Benign	Lung	Benign	0	248	2225	1	1	0	1
SSR1	Immune Organs_Healthy	Spleen	Healthy	0	409	3676	1	1	0	1
SSR1	Brain_Healthy	Brain	Healthy	0	409	3666	11	0.616026	0	1
SSR1	Testis_Healthy	Testis	Healthy	0	409	3676	1	1	0	1
SSR1	Bladder_Healthy	Urinary bladder	Healthy	0	409	3676	1	1	0	1
SSR1	Heart_Healthy	Heart	Healthy	0	409	3676	1	1	0	1
SSR1	Endocrine_Healthy	Thyroid|Adrenal gland	Healthy	0	409	3675	2	1	0	1
SSR1	Kidney_Healthy	Kidney	Healthy	0	409	3676	1	1	0	1
SSR1	Soft Tissue/Skin_Healthy	Smooth muscle	Healthy	0	409	3676	1	1	0	1
SSR1	Prostate_Healthy	Prostate	Healthy	0	409	3676	1	1	0	1
SSR1	Fat_Healthy	Fat	Healthy	0	409	3676	1	1	0	1
SSR1	Hematopoietic_Healthy	Lymph node|Thymus	Healthy	0	409	3672	5	1	0	1
SSR1	Kidney_NAT	Kidney	NAT	0	409	3593	84	0.000288678	0	1
SSR1	Gynecologic_NAT	Ovary|Endometrium	NAT	0	409	3617	60	0.00358414	0	1
SSR1	Other_Tumor	Other tissue|Retroperitoneum|Mesentery|Axilla|Abdomen|Groin|Mediastinum|Thorax wall	Tumor	0	409	3661	16	0.395282	0	1
SSR1	Testis_Tumor	Testis	Tumor	0	409	3674	3	1	0	1
SSR1	Immune Organs_Tumor	Spleen	Tumor	0	409	3676	1	1	0	1
SSR1	Pancreas_Metastasis	Pancreas	Metastasis	0	409	3673	4	1	0	1
SSR1	Kidney_Metastasis	Kidney	Metastasis	0	409	3670	7	1	0	1
SSR1	Hematopoietic_Metastasis	Lymph node	Metastasis	0	409	3676	1	1	0	1
SSR1	Endocrine_Metastasis	Thyroid	Metastasis	0	409	3676	1	1	0	1
SSR1	Prostate_Metastasis	Prostate	Metastasis	0	409	3676	1	1	0	1
SSR1	Lung_Metastasis	Lung	Metastasis	0	409	3673	4	1	0	1
SSR1	Prostate_Benign	Prostate	Benign	0	409	3671	6	1	0	1
SSR1	Endocrine_Adenoma	Thyroid	Adenoma	0	409	3668	9	0.612074	0	1
SSR1	Lung_Benign	Lung	Benign	0	409	3676	1	1	0	1
SSR1	Hepatobiliary_NAT	Liver	NAT	0	409	3661	16	0.395282	0	1
SSR3	Immune Organs_Healthy	Spleen	Healthy	0	381	3424	1	1	0	1
SSR3	Testis_Healthy	Testis	Healthy	0	381	3424	1	1	0	1
SSR3	Bladder_Healthy	Urinary bladder	Healthy	0	381	3424	1	1	0	1
SSR3	Heart_Healthy	Heart	Healthy	0	381	3424	1	1	0	1
SSR3	Kidney_Healthy	Kidney	Healthy	0	381	3424	1	1	0	1
SSR3	Soft Tissue/Skin_Healthy	Smooth muscle	Healthy	0	381	3424	1	1	0	1
SSR3	Prostate_Healthy	Prostate	Healthy	0	381	3424	1	1	0	1
SSR3	Pancreas_Healthy	Pancreas	Healthy	0	381	3424	1	1	0	1
SSR3	Fat_Healthy	Fat	Healthy	0	381	3424	1	1	0	1
SSR3	Hematopoietic_Healthy	Lymph node|Thymus	Healthy	0	381	3422	3	1	0	1
SSR3	Kidney_NAT	Kidney	NAT	0	381	3345	80	0.000435141	0	1
SSR3	Gastrointestinal_NAT	Colon|Stomach	NAT	0	381	3303	122	3.80989619109681e-06	0	1
SSR3	Head and Neck_NAT	Head and Neck	NAT	0	381	3349	76	0.000662767	0	1
SSR3	Gynecologic_NAT	Ovary|Endometrium	NAT	0	381	3365	60	0.00356674	0	1
SSR3	Testis_Tumor	Testis	Tumor	0	381	3423	2	1	0	1
SSR3	Prostate_Tumor	Prostate	Tumor	0	381	3366	59	0.00346153	0	1
SSR3	Other_Tumor	Other tissue|Retroperitoneum|Mesentery|Axilla|Abdomen|Groin|Mediastinum|Thorax wall	Tumor	0	381	3410	15	0.389061	0	1
SSR3	Immune Organs_Tumor	Spleen	Tumor	0	381	3424	1	1	0	1
SSR3	Hepatobiliary_Metastasis	Liver	Metastasis	0	381	3420	5	1	0	1
SSR3	Pancreas_Metastasis	Pancreas	Metastasis	0	381	3421	4	1	0	1
SSR3	Gastrointestinal_Metastasis	Esophagus|Colon	Metastasis	0	381	3421	4	1	0	1
SSR3	Kidney_Metastasis	Kidney	Metastasis	0	381	3419	6	1	0	1
SSR3	Hematopoietic_Metastasis	Lymph node	Metastasis	0	381	3424	1	1	0	1
SSR3	Soft Tissue/Skin_Metastasis	Skin|Sarcoma	Metastasis	0	381	3408	17	0.404227	0	1
SSR3	Endocrine_Metastasis	Thyroid	Metastasis	0	381	3424	1	1	0	1
SSR3	Prostate_Metastasis	Prostate	Metastasis	0	381	3424	1	1	0	1
SSR3	Head and Neck_Metastasis	Head and Neck	Metastasis	0	381	3424	1	1	0	1
SSR3	Endocrine_Adenoma	Thyroid	Adenoma	0	381	3418	7	1	0	1
SSR3	Lung_Benign	Lung	Benign	0	381	3424	1	1	0	1
SSR3	Prostate_NAT	Prostate	NAT	0	381	3417	8	1	0	1
SSR3	Hepatobiliary_NAT	Liver	NAT	0	381	3415	10	0.61207	0	1
SSR4	Immune Organs_Healthy	Spleen	Healthy	0	414	3718	1	1	0	1
SSR4	Brain_Healthy	Brain	Healthy	0	414	3708	11	0.616063	0	1
SSR4	Testis_Healthy	Testis	Healthy	0	414	3718	1	1	0	1
SSR4	Bladder_Healthy	Urinary bladder	Healthy	0	414	3718	1	1	0	1
SSR4	Heart_Healthy	Heart	Healthy	0	414	3718	1	1	0	1
SSR4	Endocrine_Healthy	Thyroid|Adrenal gland	Healthy	0	414	3717	2	1	0	1
SSR4	Kidney_Healthy	Kidney	Healthy	0	414	3718	1	1	0	1
SSR4	Soft Tissue/Skin_Healthy	Smooth muscle	Healthy	0	414	3718	1	1	0	1
SSR4	Prostate_Healthy	Prostate	Healthy	0	414	3718	1	1	0	1
SSR4	Fat_Healthy	Fat	Healthy	0	414	3718	1	1	0	1
SSR4	Hematopoietic_Healthy	Lymph node|Thymus	Healthy	0	414	3714	5	1	0	1
SSR4	Kidney_NAT	Kidney	NAT	0	414	3635	84	0.000289876	0	1
SSR4	Prostate_Tumor	Prostate	Tumor	0	414	3646	73	0.000633375	0	1
SSR4	Other_Tumor	Other tissue|Retroperitoneum|Mesentery|Axilla|Abdomen|Groin|Mediastinum|Thorax wall	Tumor	0	414	3703	16	0.395363	0	1
SSR4	Testis_Tumor	Testis	Tumor	0	414	3716	3	1	0	1
SSR4	Immune Organs_Tumor	Spleen	Tumor	0	414	3718	1	1	0	1
SSR4	Pancreas_Metastasis	Pancreas	Metastasis	0	414	3715	4	1	0	1
SSR4	Kidney_Metastasis	Kidney	Metastasis	0	414	3712	7	1	0	1
SSR4	Hematopoietic_Metastasis	Lymph node	Metastasis	0	414	3718	1	1	0	1
SSR4	Endocrine_Metastasis	Thyroid	Metastasis	0	414	3718	1	1	0	1
SSR4	Prostate_Metastasis	Prostate	Metastasis	0	414	3718	1	1	0	1
SSR4	Prostate_Benign	Prostate	Benign	0	414	3713	6	1	0	1
SSR4	Endocrine_Adenoma	Thyroid	Adenoma	0	414	3710	9	0.612049	0	1
SSR4	Lung_Benign	Lung	Benign	0	414	3718	1	1	0	1
SSR4	Prostate_NAT	Prostate	NAT	0	414	3710	9	0.612049	0	1
SSR4	Hepatobiliary_NAT	Liver	NAT	0	414	3703	16	0.395363	0	1
SSRP1	Hepatobiliary_Healthy	Liver|Gall bladder	Healthy	0	411	3698	2	1	0	1
SSRP1	Immune Organs_Healthy	Spleen	Healthy	0	411	3699	1	1	0	1
SSRP1	Bladder_Healthy	Urinary bladder	Healthy	0	411	3699	1	1	0	1
SSRP1	Heart_Healthy	Heart	Healthy	0	411	3699	1	1	0	1
SSRP1	Endocrine_Healthy	Thyroid|Adrenal gland	Healthy	0	411	3698	2	1	0	1
SSRP1	Gynecologic_Healthy	Endometrium|Fallopian tube|Ovary|Placenta	Healthy	0	411	3696	4	1	0	1
SSRP1	Kidney_Healthy	Kidney	Healthy	0	411	3699	1	1	0	1
SSRP1	Soft Tissue/Skin_Healthy	Smooth muscle	Healthy	0	411	3699	1	1	0	1
SSRP1	Prostate_Healthy	Prostate	Healthy	0	411	3699	1	1	0	1
SSRP1	Pancreas_Healthy	Pancreas	Healthy	0	411	3699	1	1	0	1
SSRP1	Fat_Healthy	Fat	Healthy	0	411	3699	1	1	0	1
SSRP1	Kidney_NAT	Kidney	NAT	0	411	3616	84	0.000287755	0	1
SSRP1	Gastrointestinal_NAT	Colon|Stomach	NAT	0	411	3579	121	3.84472393186059e-06	0	1
SSRP1	Head and Neck_NAT	Head and Neck	NAT	0	411	3626	74	0.000633372	0	1
SSRP1	Pancreas_NAT	Pancreas	NAT	0	411	3607	93	7.59959267174765e-05	0	1
SSRP1	Prostate_Tumor	Prostate	Tumor	0	411	3628	72	0.0010144	0	1
SSRP1	Bladder_Tumor	Bladder	Tumor	0	411	3654	46	0.0122378	0	1
SSRP1	Testis_Tumor	Testis	Tumor	0	411	3697	3	1	0	1
SSRP1	Immune Organs_Tumor	Spleen	Tumor	0	411	3699	1	1	0	1
SSRP1	Hepatobiliary_Metastasis	Liver	Metastasis	0	411	3695	5	1	0	1
SSRP1	Gastrointestinal_Metastasis	Esophagus|Colon	Metastasis	0	411	3695	5	1	0	1
SSRP1	Kidney_Metastasis	Kidney	Metastasis	0	411	3694	6	1	0	1
SSRP1	Hematopoietic_Metastasis	Lymph node	Metastasis	0	411	3699	1	1	0	1
SSRP1	Endocrine_Metastasis	Thyroid	Metastasis	0	411	3699	1	1	0	1
SSRP1	Prostate_Metastasis	Prostate	Metastasis	0	411	3699	1	1	0	1
SSRP1	Lung_Metastasis	Lung	Metastasis	0	411	3696	4	1	0	1
SSRP1	Head and Neck_Metastasis	Head and Neck	Metastasis	0	411	3699	1	1	0	1
SSRP1	Prostate_Benign	Prostate	Benign	0	411	3694	6	1	0	1
SSRP1	Endocrine_Adenoma	Thyroid	Adenoma	0	411	3691	9	0.612129	0	1
SSRP1	Lung_Benign	Lung	Benign	0	411	3699	1	1	0	1
SSRP1	Prostate_NAT	Prostate	NAT	0	411	3692	8	1	0	1
SSRP1	Hepatobiliary_NAT	Liver	NAT	0	411	3688	12	0.622958	0	1
SSU72	Hepatobiliary_Healthy	Liver|Gall bladder	Healthy	0	329	2951	2	1	0	1
SSU72	Immune Organs_Healthy	Spleen	Healthy	0	329	2952	1	1	0	1
SSU72	Brain_Healthy	Brain	Healthy	0	329	2942	11	0.615975	0	1
SSU72	Lung_Healthy	Lung	Healthy	0	329	2952	1	1	0	1
SSU72	Bladder_Healthy	Urinary bladder	Healthy	0	329	2952	1	1	0	1
SSU72	Endocrine_Healthy	Thyroid|Adrenal gland	Healthy	0	329	2951	2	1	0	1
SSU72	Kidney_Healthy	Kidney	Healthy	0	329	2952	1	1	0	1
SSU72	Soft Tissue/Skin_Healthy	Smooth muscle	Healthy	0	329	2952	1	1	0	1
SSU72	Prostate_Healthy	Prostate	Healthy	0	329	2952	1	1	0	1
SSU72	Pancreas_Healthy	Pancreas	Healthy	0	329	2952	1	1	0	1
SSU72	Fat_Healthy	Fat	Healthy	0	329	2952	1	1	0	1
SSU72	Kidney_NAT	Kidney	NAT	0	329	2869	84	0.000279873	0	1
SSU72	Gastrointestinal_NAT	Colon|Stomach	NAT	0	329	2851	102	3.10390638082833e-05	0	1
SSU72	Head and Neck_NAT	Head and Neck	NAT	0	329	2886	67	0.00146768	0	1
SSU72	Testis_Tumor	Testis	Tumor	0	329	2952	1	1	0	1
SSU72	Immune Organs_Tumor	Spleen	Tumor	0	329	2952	1	1	0	1
SSU72	Hematopoietic_Metastasis	Lymph node	Metastasis	0	329	2952	1	1	0	1
SSU72	Prostate_Metastasis	Prostate	Metastasis	0	329	2952	1	1	0	1
SSU72	Kidney_Metastasis	Kidney	Metastasis	0	329	2951	2	1	0	1
SSU72	Lung_Metastasis	Lung	Metastasis	0	329	2950	3	1	0	1
SSU72	Head and Neck_Metastasis	Head and Neck	Metastasis	0	329	2952	1	1	0	1
SSU72	Lung_Benign	Lung	Benign	0	329	2952	1	1	0	1
SSU72	Gastrointestinal_Adenoma	Colon	Adenoma	0	329	2949	4	1	0	1
SSU72	Prostate_NAT	Prostate	NAT	0	329	2949	4	1	0	1
ST14	Hepatobiliary_Healthy	Liver|Gall bladder	Healthy	0	302	2717	2	1	0	1
ST14	Immune Organs_Healthy	Spleen	Healthy	0	302	2718	1	1	0	1
ST14	Brain_Healthy	Brain	Healthy	0	302	2708	11	0.615803	0	1
ST14	Lung_Healthy	Lung	Healthy	0	302	2718	1	1	0	1
ST14	Testis_Healthy	Testis	Healthy	0	302	2718	1	1	0	1
ST14	Bladder_Healthy	Urinary bladder	Healthy	0	302	2718	1	1	0	1
ST14	Heart_Healthy	Heart	Healthy	0	302	2718	1	1	0	1
ST14	Kidney_Healthy	Kidney	Healthy	0	302	2718	1	1	0	1
ST14	Soft Tissue/Skin_Healthy	Smooth muscle	Healthy	0	302	2718	1	1	0	1
ST14	Prostate_Healthy	Prostate	Healthy	0	302	2718	1	1	0	1
ST14	Pancreas_Healthy	Pancreas	Healthy	0	302	2718	1	1	0	1
ST14	Fat_Healthy	Fat	Healthy	0	302	2718	1	1	0	1
ST14	Hematopoietic_Healthy	Lymph node	Healthy	0	302	2718	1	1	0	1
ST14	Kidney_NAT	Kidney	NAT	0	302	2635	84	0.000272927	0	1
ST14	Brain_Tumor	Brain	Tumor	0	302	2609	110	1.27514109777567e-05	0	1
ST14	Head and Neck_NAT	Head and Neck	NAT	0	302	2648	71	0.000946961	0	1
ST14	Gynecologic_NAT	Ovary|Endometrium	NAT	0	302	2659	60	0.00349077	0	1
ST14	Pancreas_NAT	Pancreas	NAT	0	302	2626	93	7.14976152170508e-05	0	1
ST14	Endocrine_Tumor	Thyroid|Gland	Tumor	0	302	2694	25	0.16809	0	1
ST14	Soft Tissue/Skin_Tumor	Skin|Soft Tissue	Tumor	0	302	2685	34	0.0435331	0	1
ST14	Bone_Tumor	Bone	Tumor	0	302	2713	6	1	0	1
ST14	Immune Organs_Tumor	Spleen	Tumor	0	302	2718	1	1	0	1
ST14	Pancreas_Metastasis	Pancreas	Metastasis	0	302	2717	2	1	0	1
ST14	Gastrointestinal_Metastasis	Esophagus|Colon	Metastasis	0	302	2715	4	1	0	1
ST14	Prostate_Metastasis	Prostate	Metastasis	0	302	2718	1	1	0	1
ST14	Endocrine_Adenoma	Thyroid	Adenoma	0	302	2714	5	1	0	1
ST14	Lung_Metastasis	Lung	Metastasis	0	302	2717	2	1	0	1
ST14	Lung_Benign	Lung	Benign	0	302	2718	1	1	0	1
ST14	Prostate_NAT	Prostate	NAT	0	302	2713	6	1	0	1
ST3GAL4	Head and Neck_Healthy	Tonsil|Salivary gland	Healthy	0	167	1502	2	1	0	1
ST3GAL4	Hepatobiliary_Healthy	Liver|Gall bladder	Healthy	0	167	1502	2	1	0	1
ST3GAL4	Immune Organs_Healthy	Spleen	Healthy	0	167	1503	1	1	0	1
ST3GAL4	Brain_Healthy	Brain	Healthy	0	167	1499	5	1	0	1
ST3GAL4	Lung_Healthy	Lung	Healthy	0	167	1503	1	1	0	1
ST3GAL4	Bladder_Healthy	Urinary bladder	Healthy	0	167	1503	1	1	0	1
ST3GAL4	Endocrine_Healthy	Thyroid|Adrenal gland	Healthy	0	167	1502	2	1	0	1
ST3GAL4	Kidney_Healthy	Kidney	Healthy	0	167	1503	1	1	0	1
ST3GAL4	Soft Tissue/Skin_Healthy	Smooth muscle	Healthy	0	167	1503	1	1	0	1
ST3GAL4	Prostate_Healthy	Prostate	Healthy	0	167	1503	1	1	0	1
ST3GAL4	Pancreas_Healthy	Pancreas	Healthy	0	167	1503	1	1	0	1
ST3GAL4	Hematopoietic_Healthy	Lymph node	Healthy	0	167	1503	1	1	0	1
ST3GAL4	Kidney_NAT	Kidney	NAT	0	167	1468	36	0.043754	0	1
ST3GAL4	Kidney_Tumor	Kidney	Tumor	0	167	1457	47	0.0116482	0	1
ST3GAL4	Pancreas_NAT	Pancreas	NAT	0	167	1450	54	0.00484952	0	1
ST3GAL4	Hematopoietic_Tumor	Haematopoietic and Lymphoid|Blood T-ALL	Tumor	0	167	1483	21	0.258559	0	1
ST3GAL4	Bone_Tumor	Bone	Tumor	0	167	1496	8	1	0	1
ST3GAL4	Hepatobiliary_Tumor	Biliary Tract|Liver	Tumor	0	167	1494	10	0.611416	0	1
ST3GAL4	Prostate_Tumor	Prostate	Tumor	0	167	1493	11	0.615276	0	1
ST3GAL4	Other_Tumor	Other tissue	Tumor	0	167	1503	1	1	0	1
ST3GAL4	Gastrointestinal_Metastasis	Esophagus	Metastasis	0	167	1503	1	1	0	1
ST3GAL4	Soft Tissue/Skin_Metastasis	Skin|Sarcoma	Metastasis	0	167	1497	7	1	0	1
ST3GAL4	Kidney_Metastasis	Kidney	Metastasis	0	167	1503	1	1	0	1
ST6GAL1	Immune Organs_Healthy	Spleen	Healthy	0	239	2143	1	1	0	1
ST6GAL1	Brain_Healthy	Brain	Healthy	0	239	2134	10	0.611769	0	1
ST6GAL1	Testis_Healthy	Testis	Healthy	0	239	2143	1	1	0	1
ST6GAL1	Bladder_Healthy	Urinary bladder	Healthy	0	239	2143	1	1	0	1
ST6GAL1	Heart_Healthy	Heart	Healthy	0	239	2143	1	1	0	1
ST6GAL1	Endocrine_Healthy	Thyroid|Adrenal gland	Healthy	0	239	2142	2	1	0	1
ST6GAL1	Gynecologic_Healthy	Endometrium|Fallopian tube|Ovary|Placenta	Healthy	0	239	2140	4	1	0	1
ST6GAL1	Kidney_Healthy	Kidney	Healthy	0	239	2143	1	1	0	1
ST6GAL1	Soft Tissue/Skin_Healthy	Smooth muscle	Healthy	0	239	2143	1	1	0	1
ST6GAL1	Pancreas_Healthy	Pancreas	Healthy	0	239	2143	1	1	0	1
ST6GAL1	Fat_Healthy	Fat	Healthy	0	239	2143	1	1	0	1
ST6GAL1	Hematopoietic_Healthy	Lymph node	Healthy	0	239	2143	1	1	0	1
ST6GAL1	Kidney_NAT	Kidney	NAT	0	239	2064	80	0.000401953	0	1
ST6GAL1	Bladder_Tumor	Bladder	Tumor	0	239	2138	6	1	0	1
ST6GAL1	Immune Organs_Tumor	Spleen	Tumor	0	239	2143	1	1	0	1
ST6GAL1	Hepatobiliary_Metastasis	Liver	Metastasis	0	239	2139	5	1	0	1
ST6GAL1	Pancreas_Metastasis	Pancreas	Metastasis	0	239	2141	3	1	0	1
ST6GAL1	Soft Tissue/Skin_Metastasis	Skin|Sarcoma	Metastasis	0	239	2140	4	1	0	1
ST6GAL1	Lung_Metastasis	Lung	Metastasis	0	239	2143	1	1	0	1
ST6GAL1	Endocrine_Adenoma	Thyroid	Adenoma	0	239	2140	4	1	0	1
ST6GAL1	Lung_Benign	Lung	Benign	0	239	2143	1	1	0	1
ST6GAL1	Gastrointestinal_Adenoma	Colon	Adenoma	0	239	2125	19	0.248303	0	1
ST6GAL1	Kidney_Metastasis	Kidney	Metastasis	0	239	2143	1	1	0	1
ST6GAL1	Hepatobiliary_NAT	Liver	NAT	0	239	2129	15	0.388586	0	1
STAB1	Head and Neck_Healthy	Tonsil|Salivary gland	Healthy	0	260	2331	2	1	0	1
STAB1	Brain_Healthy	Brain	Healthy	0	260	2322	11	0.615832	0	1
STAB1	Testis_Healthy	Testis	Healthy	0	260	2332	1	1	0	1
STAB1	Bladder_Healthy	Urinary bladder	Healthy	0	260	2332	1	1	0	1
STAB1	Heart_Healthy	Heart	Healthy	0	260	2332	1	1	0	1
STAB1	Kidney_Healthy	Kidney	Healthy	0	260	2332	1	1	0	1
STAB1	Soft Tissue/Skin_Healthy	Smooth muscle	Healthy	0	260	2332	1	1	0	1
STAB1	Prostate_Healthy	Prostate	Healthy	0	260	2332	1	1	0	1
STAB1	Pancreas_Healthy	Pancreas	Healthy	0	260	2332	1	1	0	1
STAB1	Hematopoietic_Healthy	Lymph node	Healthy	0	260	2332	1	1	0	1
STAB1	Prostate_Tumor	Prostate	Tumor	0	260	2302	31	0.0671504	0	1
STAB1	Other_Tumor	Mesentery|Axilla|Abdomen|Groin|Mediastinum|Thorax wall	Tumor	0	260	2324	9	0.611734	0	1
STAB1	Hepatobiliary_Metastasis	Liver	Metastasis	0	260	2329	4	1	0	1
STAB1	Kidney_Metastasis	Kidney	Metastasis	0	260	2326	7	1	0	1
STAB1	Hematopoietic_Metastasis	Lymph node	Metastasis	0	260	2332	1	1	0	1
STAB1	Endocrine_Metastasis	Thyroid	Metastasis	0	260	2332	1	1	0	1
STAB1	Lung_Metastasis	Lung	Metastasis	0	260	2329	4	1	0	1
STAB1	Head and Neck_Metastasis	Head and Neck	Metastasis	0	260	2332	1	1	0	1
STAB1	Prostate_Benign	Prostate	Benign	0	260	2330	3	1	0	1
STAB1	Endocrine_Adenoma	Thyroid	Adenoma	0	260	2329	4	1	0	1
STAB1	Lung_Benign	Lung	Benign	0	260	2332	1	1	0	1
STAB1	Hepatobiliary_NAT	Liver	NAT	0	260	2317	16	0.394955	0	1
STAG1	Hepatobiliary_Healthy	Liver|Gall bladder	Healthy	0	358	3218	2	1	0	1
STAG1	Immune Organs_Healthy	Spleen	Healthy	0	358	3219	1	1	0	1
STAG1	Lung_Healthy	Lung	Healthy	0	358	3219	1	1	0	1
STAG1	Bladder_Healthy	Urinary bladder	Healthy	0	358	3219	1	1	0	1
STAG1	Heart_Healthy	Heart	Healthy	0	358	3219	1	1	0	1
STAG1	Endocrine_Healthy	Thyroid|Adrenal gland	Healthy	0	358	3218	2	1	0	1
STAG1	Kidney_Healthy	Kidney	Healthy	0	358	3219	1	1	0	1
STAG1	Soft Tissue/Skin_Healthy	Smooth muscle	Healthy	0	358	3219	1	1	0	1
STAG1	Prostate_Healthy	Prostate	Healthy	0	358	3219	1	1	0	1
STAG1	Pancreas_Healthy	Pancreas	Healthy	0	358	3219	1	1	0	1
STAG1	Fat_Healthy	Fat	Healthy	0	358	3219	1	1	0	1
STAG1	Kidney_NAT	Kidney	NAT	0	358	3136	84	0.000282334	0	1
STAG1	Head and Neck_NAT	Head and Neck	NAT	0	358	3151	69	0.000955779	0	1
STAG1	Pancreas_NAT	Pancreas	NAT	0	358	3127	93	7.40355938980347e-05	0	1
STAG1	Prostate_Tumor	Prostate	Tumor	0	358	3170	50	0.00795528	0	1
STAG1	Other_Tumor	Other tissue|Retroperitoneum|Mesentery|Axilla|Abdomen|Groin|Mediastinum|Thorax wall	Tumor	0	358	3204	16	0.395117	0	1
STAG1	Testis_Tumor	Testis	Tumor	0	358	3219	1	1	0	1
STAG1	Immune Organs_Tumor	Spleen	Tumor	0	358	3219	1	1	0	1
STAG1	Hepatobiliary_Metastasis	Liver	Metastasis	0	358	3218	2	1	0	1
STAG1	Gastrointestinal_Metastasis	Esophagus|Colon	Metastasis	0	358	3218	2	1	0	1
STAG1	Hematopoietic_Metastasis	Lymph node	Metastasis	0	358	3219	1	1	0	1
STAG1	Prostate_Metastasis	Prostate	Metastasis	0	358	3219	1	1	0	1
STAG1	Pancreas_Metastasis	Pancreas	Metastasis	0	358	3219	1	1	0	1
STAG1	Kidney_Metastasis	Kidney	Metastasis	0	358	3218	2	1	0	1
STAG1	Head and Neck_Metastasis	Head and Neck	Metastasis	0	358	3219	1	1	0	1
STAG1	Endocrine_Adenoma	Thyroid	Adenoma	0	358	3219	1	1	0	1
STAG1	Lung_Metastasis	Lung	Metastasis	0	358	3217	3	1	0	1
STAG1	Lung_Benign	Lung	Benign	0	358	3219	1	1	0	1
STAG1	Prostate_NAT	Prostate	NAT	0	358	3216	4	1	0	1
STAG2	Hepatobiliary_Healthy	Liver|Gall bladder	Healthy	0	385	3457	2	1	0	1
STAG2	Immune Organs_Healthy	Spleen	Healthy	0	385	3458	1	1	0	1
STAG2	Testis_Healthy	Testis	Healthy	0	385	3458	1	1	0	1
STAG2	Bladder_Healthy	Urinary bladder	Healthy	0	385	3458	1	1	0	1
STAG2	Heart_Healthy	Heart	Healthy	0	385	3458	1	1	0	1
STAG2	Endocrine_Healthy	Thyroid|Adrenal gland	Healthy	0	385	3457	2	1	0	1
STAG2	Kidney_Healthy	Kidney	Healthy	0	385	3458	1	1	0	1
STAG2	Soft Tissue/Skin_Healthy	Smooth muscle	Healthy	0	385	3458	1	1	0	1
STAG2	Prostate_Healthy	Prostate	Healthy	0	385	3458	1	1	0	1
STAG2	Pancreas_Healthy	Pancreas	Healthy	0	385	3458	1	1	0	1
STAG2	Fat_Healthy	Fat	Healthy	0	385	3458	1	1	0	1
STAG2	Kidney_NAT	Kidney	NAT	0	385	3375	84	0.000286602	0	1
STAG2	Gastrointestinal_NAT	Colon|Stomach	NAT	0	385	3344	115	9.30219912668736e-06	0	1
STAG2	Head and Neck_NAT	Head and Neck	NAT	0	385	3387	72	0.00101183	0	1
STAG2	Pancreas_NAT	Pancreas	NAT	0	385	3366	93	7.49675250517742e-05	0	1
STAG2	Testis_Tumor	Testis	Tumor	0	385	3456	3	1	0	1
STAG2	Hematopoietic_Metastasis	Lymph node	Metastasis	0	385	3458	1	1	0	1
STAG2	Hepatobiliary_Metastasis	Liver	Metastasis	0	385	3457	2	1	0	1
STAG2	Endocrine_Metastasis	Thyroid	Metastasis	0	385	3458	1	1	0	1
STAG2	Prostate_Metastasis	Prostate	Metastasis	0	385	3458	1	1	0	1
STAG2	Lung_Metastasis	Lung	Metastasis	0	385	3455	4	1	0	1
STAG2	Head and Neck_Metastasis	Head and Neck	Metastasis	0	385	3458	1	1	0	1
STAG2	Prostate_Benign	Prostate	Benign	0	385	3458	1	1	0	1
STAG2	Lung_Benign	Lung	Benign	0	385	3458	1	1	0	1
STAG2	Kidney_Metastasis	Kidney	Metastasis	0	385	3457	2	1	0	1
STAG2	Prostate_NAT	Prostate	NAT	0	385	3454	5	1	0	1
STAM	Head and Neck_Healthy	Tonsil|Salivary gland	Healthy	0	353	3173	2	1	0	1
STAM	Hepatobiliary_Healthy	Liver|Gall bladder	Healthy	0	353	3173	2	1	0	1
STAM	Immune Organs_Healthy	Spleen	Healthy	0	353	3174	1	1	0	1
STAM	Lung_Healthy	Lung	Healthy	0	353	3174	1	1	0	1
STAM	Testis_Healthy	Testis	Healthy	0	353	3174	1	1	0	1
STAM	Bladder_Healthy	Urinary bladder	Healthy	0	353	3174	1	1	0	1
STAM	Endocrine_Healthy	Thyroid|Adrenal gland	Healthy	0	353	3173	2	1	0	1
STAM	Gynecologic_Healthy	Endometrium|Fallopian tube|Ovary|Placenta	Healthy	0	353	3171	4	1	0	1
STAM	Kidney_Healthy	Kidney	Healthy	0	353	3174	1	1	0	1
STAM	Soft Tissue/Skin_Healthy	Smooth muscle	Healthy	0	353	3174	1	1	0	1
STAM	Prostate_Healthy	Prostate	Healthy	0	353	3174	1	1	0	1
STAM	Fat_Healthy	Fat	Healthy	0	353	3174	1	1	0	1
STAM	Kidney_NAT	Kidney	NAT	0	353	3091	84	0.000281671	0	1
STAM	Gastrointestinal_NAT	Colon	NAT	0	353	3062	113	8.65097047893207e-06	0	1
STAM	Gynecologic_NAT	Ovary|Endometrium	NAT	0	353	3115	60	0.00354311	0	1
STAM	Pancreas_NAT	Pancreas	NAT	0	353	3082	93	7.3830304112923e-05	0	1
STAM	Testis_Tumor	Testis	Tumor	0	353	3172	3	1	0	1
STAM	Hepatobiliary_Metastasis	Liver	Metastasis	0	353	3170	5	1	0	1
STAM	Gastrointestinal_Metastasis	Esophagus|Colon	Metastasis	0	353	3170	5	1	0	1
STAM	Hematopoietic_Metastasis	Lymph node	Metastasis	0	353	3174	1	1	0	1
STAM	Endocrine_Metastasis	Thyroid	Metastasis	0	353	3174	1	1	0	1
STAM	Prostate_Metastasis	Prostate	Metastasis	0	353	3174	1	1	0	1
STAM	Lung_Metastasis	Lung	Metastasis	0	353	3171	4	1	0	1
STAM	Head and Neck_Metastasis	Head and Neck	Metastasis	0	353	3174	1	1	0	1
STAM	Prostate_Benign	Prostate	Benign	0	353	3170	5	1	0	1
STAM	Lung_Benign	Lung	Benign	0	353	3174	1	1	0	1
STAM	Gastrointestinal_Adenoma	Colon	Adenoma	0	353	3147	28	0.106025	0	1
STAM	Prostate_NAT	Prostate	NAT	0	353	3170	5	1	0	1
STAM	Hepatobiliary_NAT	Liver	NAT	0	353	3163	12	0.622953	0	1
STAM2	Immune Organs_Healthy	Spleen	Healthy	0	361	3244	1	1	0	1
STAM2	Lung_Healthy	Lung	Healthy	0	361	3244	1	1	0	1
STAM2	Bladder_Healthy	Urinary bladder	Healthy	0	361	3244	1	1	0	1
STAM2	Heart_Healthy	Heart	Healthy	0	361	3244	1	1	0	1
STAM2	Endocrine_Healthy	Thyroid|Adrenal gland	Healthy	0	361	3243	2	1	0	1
STAM2	Kidney_Healthy	Kidney	Healthy	0	361	3244	1	1	0	1
STAM2	Soft Tissue/Skin_Healthy	Smooth muscle	Healthy	0	361	3244	1	1	0	1
STAM2	Prostate_Healthy	Prostate	Healthy	0	361	3244	1	1	0	1
STAM2	Pancreas_Healthy	Pancreas	Healthy	0	361	3244	1	1	0	1
STAM2	Fat_Healthy	Fat	Healthy	0	361	3244	1	1	0	1
STAM2	Kidney_NAT	Kidney	NAT	0	361	3161	84	0.000283225	0	1
STAM2	Gastrointestinal_NAT	Colon|Stomach	NAT	0	361	3125	120	3.7030808165835e-06	0	1
STAM2	Testis_Tumor	Testis	Tumor	0	361	3243	2	1	0	1
STAM2	Hepatobiliary_Metastasis	Liver	Metastasis	0	361	3240	5	1	0	1
STAM2	Hematopoietic_Metastasis	Lymph node	Metastasis	0	361	3244	1	1	0	1
STAM2	Endocrine_Metastasis	Thyroid	Metastasis	0	361	3244	1	1	0	1
STAM2	Prostate_Metastasis	Prostate	Metastasis	0	361	3244	1	1	0	1
STAM2	Head and Neck_Metastasis	Head and Neck	Metastasis	0	361	3244	1	1	0	1
STAM2	Prostate_Benign	Prostate	Benign	0	361	3240	5	1	0	1
STAM2	Endocrine_Adenoma	Thyroid	Adenoma	0	361	3236	9	0.612006	0	1
STAM2	Lung_Benign	Lung	Benign	0	361	3244	1	1	0	1
STAM2	Prostate_NAT	Prostate	NAT	0	361	3238	7	1	0	1
STAM2	Hepatobiliary_NAT	Liver	NAT	0	361	3238	7	1	0	1
STAMBP	Immune Organs_Healthy	Spleen	Healthy	0	367	3298	1	1	0	1
STAMBP	Bladder_Healthy	Urinary bladder	Healthy	0	367	3298	1	1	0	1
STAMBP	Heart_Healthy	Heart	Healthy	0	367	3298	1	1	0	1
STAMBP	Endocrine_Healthy	Thyroid|Adrenal gland	Healthy	0	367	3297	2	1	0	1
STAMBP	Kidney_Healthy	Kidney	Healthy	0	367	3298	1	1	0	1
STAMBP	Soft Tissue/Skin_Healthy	Smooth muscle	Healthy	0	367	3298	1	1	0	1
STAMBP	Prostate_Healthy	Prostate	Healthy	0	367	3298	1	1	0	1
STAMBP	Pancreas_Healthy	Pancreas	Healthy	0	367	3298	1	1	0	1
STAMBP	Fat_Healthy	Fat	Healthy	0	367	3298	1	1	0	1
STAMBP	Kidney_NAT	Kidney	NAT	0	367	3215	84	0.00028398	0	1
STAMBP	Gastrointestinal_NAT	Colon|Stomach	NAT	0	367	3181	118	5.77156710249838e-06	0	1
STAMBP	Head and Neck_NAT	Head and Neck	NAT	0	367	3230	69	0.000957483	0	1
STAMBP	Testis_Tumor	Testis	Tumor	0	367	3296	3	1	0	1
STAMBP	Endocrine_Tumor	Thyroid|Gland|Adrenal	Tumor	0	367	3270	29	0.10959	0	1
STAMBP	Pancreas_Metastasis	Pancreas	Metastasis	0	367	3296	3	1	0	1
STAMBP	Gastrointestinal_Metastasis	Esophagus|Colon	Metastasis	0	367	3294	5	1	0	1
STAMBP	Hematopoietic_Metastasis	Lymph node	Metastasis	0	367	3298	1	1	0	1
STAMBP	Endocrine_Metastasis	Thyroid	Metastasis	0	367	3298	1	1	0	1
STAMBP	Hepatobiliary_Metastasis	Liver	Metastasis	0	367	3298	1	1	0	1
STAMBP	Prostate_Metastasis	Prostate	Metastasis	0	367	3298	1	1	0	1
STAMBP	Kidney_Metastasis	Kidney	Metastasis	0	367	3294	5	1	0	1
STAMBP	Lung_Metastasis	Lung	Metastasis	0	367	3295	4	1	0	1
STAMBP	Head and Neck_Metastasis	Head and Neck	Metastasis	0	367	3298	1	1	0	1
STAMBP	Endocrine_Adenoma	Thyroid	Adenoma	0	367	3298	1	1	0	1
STAMBP	Lung_Benign	Lung	Benign	0	367	3298	1	1	0	1
STAMBP	Prostate_NAT	Prostate	NAT	0	367	3296	3	1	0	1
STAMBP	Hepatobiliary_NAT	Liver	NAT	0	367	3298	1	1	0	1
STAMBPL1	Head and Neck_Healthy	Tonsil|Salivary gland	Healthy	0	220	1972	2	1	0	1
STAMBPL1	Hepatobiliary_Healthy	Liver	Healthy	0	220	1973	1	1	0	1
STAMBPL1	Bladder_Healthy	Urinary bladder	Healthy	0	220	1973	1	1	0	1
STAMBPL1	Kidney_Healthy	Kidney	Healthy	0	220	1973	1	1	0	1
STAMBPL1	Pancreas_Healthy	Pancreas	Healthy	0	220	1973	1	1	0	1
STAMBPL1	Kidney_NAT	Kidney	NAT	0	220	1890	84	0.000255424	0	1
STAMBPL1	Gastrointestinal_NAT	Colon	NAT	0	220	1896	78	0.00037362	0	1
STAMBPL1	Head and Neck_NAT	Head and Neck	NAT	0	220	1914	60	0.0033888	0	1
STAMBPL1	Gynecologic_NAT	Ovary|Endometrium	NAT	0	220	1928	46	0.0118303	0	1
STAMBPL1	Endocrine_Tumor	Thyroid|Gland	Tumor	0	220	1966	8	1	0	1
STAMBPL1	Gastrointestinal_Adenoma	Colon	Adenoma	0	220	1972	2	1	0	1
STARD10	Immune Organs_Healthy	Spleen	Healthy	0	309	2773	1	1	0	1
STARD10	Brain_Healthy	Brain	Healthy	0	309	2763	11	0.61593	0	1
STARD10	Lung_Healthy	Lung	Healthy	0	309	2773	1	1	0	1
STARD10	Testis_Healthy	Testis	Healthy	0	309	2773	1	1	0	1
STARD10	Bladder_Healthy	Urinary bladder	Healthy	0	309	2773	1	1	0	1
STARD10	Heart_Healthy	Heart	Healthy	0	309	2773	1	1	0	1
STARD10	Kidney_Healthy	Kidney	Healthy	0	309	2773	1	1	0	1
STARD10	Soft Tissue/Skin_Healthy	Smooth muscle	Healthy	0	309	2773	1	1	0	1
STARD10	Prostate_Healthy	Prostate	Healthy	0	309	2773	1	1	0	1
STARD10	Fat_Healthy	Fat	Healthy	0	309	2773	1	1	0	1
STARD10	Hematopoietic_Healthy	Lymph node	Healthy	0	309	2773	1	1	0	1
STARD10	Kidney_NAT	Kidney	NAT	0	309	2690	84	0.000276398	0	1
STARD10	Head and Neck_NAT	Head and Neck	NAT	0	309	2699	75	0.000622538	0	1
STARD10	Gynecologic_NAT	Ovary|Endometrium	NAT	0	309	2714	60	0.00351394	0	1
STARD10	Endocrine_Tumor	Thyroid|Gland	Tumor	0	309	2743	31	0.0673987	0	1
STARD10	Bone_Tumor	Bone	Tumor	0	309	2769	5	1	0	1
STARD10	Hematopoietic_Tumor	Haematopoietic and Lymphoid|Lymph node|Blood B-ALL|Bone marrow B-ALL|Blood T-ALL	Tumor	0	309	2736	38	0.028366	0	1
STARD10	Other_Tumor	Other tissue|Mesentery|Abdomen|Groin|Axilla|Mediastinum|Thorax wall	Tumor	0	309	2766	8	1	0	1
STARD10	Hepatobiliary_Metastasis	Liver	Metastasis	0	309	2769	5	1	0	1
STARD10	Pancreas_Metastasis	Pancreas	Metastasis	0	309	2770	4	1	0	1
STARD10	Gastrointestinal_Metastasis	Esophagus|Colon	Metastasis	0	309	2769	5	1	0	1
STARD10	Prostate_Metastasis	Prostate	Metastasis	0	309	2773	1	1	0	1
STARD10	Soft Tissue/Skin_Metastasis	Skin|Sarcoma	Metastasis	0	309	2770	4	1	0	1
STARD10	Kidney_Metastasis	Kidney	Metastasis	0	309	2771	3	1	0	1
STARD10	Lung_Metastasis	Lung	Metastasis	0	309	2770	4	1	0	1
STARD10	Head and Neck_Metastasis	Head and Neck	Metastasis	0	309	2773	1	1	0	1
STARD10	Prostate_Benign	Prostate	Benign	0	309	2770	4	1	0	1
STARD10	Endocrine_Adenoma	Thyroid	Adenoma	0	309	2766	8	1	0	1
STARD10	Lung_Benign	Lung	Benign	0	309	2773	1	1	0	1
STARD10	Prostate_NAT	Prostate	NAT	0	309	2765	9	0.611868	0	1
STARD10	Hepatobiliary_NAT	Liver	NAT	0	309	2758	16	0.395129	0	1
STARD3	Head and Neck_Healthy	Tonsil|Salivary gland	Healthy	0	174	1559	2	1	0	1
STARD3	Immune Organs_Healthy	Spleen	Healthy	0	174	1560	1	1	0	1
STARD3	Lung_Healthy	Lung	Healthy	0	174	1560	1	1	0	1
STARD3	Bladder_Healthy	Urinary bladder	Healthy	0	174	1560	1	1	0	1
STARD3	Endocrine_Healthy	Thyroid|Adrenal gland	Healthy	0	174	1559	2	1	0	1
STARD3	Kidney_Healthy	Kidney	Healthy	0	174	1560	1	1	0	1
STARD3	Soft Tissue/Skin_Healthy	Smooth muscle	Healthy	0	174	1560	1	1	0	1
STARD3	Prostate_Healthy	Prostate	Healthy	0	174	1560	1	1	0	1
STARD3	Pancreas_Healthy	Pancreas	Healthy	0	174	1560	1	1	0	1
STARD3	Fat_Healthy	Fat	Healthy	0	174	1560	1	1	0	1
STARD3	Hematopoietic_Healthy	Lymph node	Healthy	0	174	1560	1	1	0	1
STARD3	Kidney_NAT	Kidney	NAT	0	174	1493	68	0.00137106	0	1
STARD3	Head and Neck_NAT	Head and Neck	NAT	0	174	1498	63	0.00205824	0	1
STARD3	Pancreas_Tumor	Pancreas	Tumor	0	174	1456	105	1.55103701840575e-05	0	1
STARD3	Pancreas_NAT	Pancreas	NAT	0	174	1498	63	0.00205824	0	1
STARD3	Bladder_Tumor	Bladder	Tumor	0	174	1554	7	1	0	1
STARD3	Bone_Tumor	Bone	Tumor	0	174	1556	5	1	0	1
STARD3	Hematopoietic_Tumor	Haematopoietic and Lymphoid|Blood AML	Tumor	0	174	1541	20	0.252166	0	1
STARD3	Other_Tumor	Other tissue	Tumor	0	174	1560	1	1	0	1
STARD3	Endocrine_Tumor	Thyroid	Tumor	0	174	1560	1	1	0	1
STARD3	Hepatobiliary_Metastasis	Liver	Metastasis	0	174	1559	2	1	0	1
STARD3	Pancreas_Metastasis	Pancreas	Metastasis	0	174	1560	1	1	0	1
STARD3	Gastrointestinal_Metastasis	Colon	Metastasis	0	174	1560	1	1	0	1
STARD3	Soft Tissue/Skin_Metastasis	Sarcoma	Metastasis	0	174	1560	1	1	0	1
STARD7	Head and Neck_Healthy	Tonsil|Salivary gland	Healthy	0	253	2275	2	1	0	1
STARD7	Hepatobiliary_Healthy	Liver|Gall bladder	Healthy	0	253	2275	2	1	0	1
STARD7	Immune Organs_Healthy	Spleen	Healthy	0	253	2276	1	1	0	1
STARD7	Bladder_Healthy	Urinary bladder	Healthy	0	253	2276	1	1	0	1
STARD7	Gynecologic_Healthy	Endometrium|Fallopian tube|Ovary|Placenta	Healthy	0	253	2273	4	1	0	1
STARD7	Kidney_Healthy	Kidney	Healthy	0	253	2276	1	1	0	1
STARD7	Soft Tissue/Skin_Healthy	Smooth muscle	Healthy	0	253	2276	1	1	0	1
STARD7	Prostate_Healthy	Prostate	Healthy	0	253	2276	1	1	0	1
STARD7	Pancreas_Healthy	Pancreas	Healthy	0	253	2276	1	1	0	1
STARD7	Hematopoietic_Healthy	Lymph node	Healthy	0	253	2276	1	1	0	1
STARD7	Kidney_NAT	Kidney	NAT	0	253	2193	84	0.000262771	0	1
STARD7	Gastrointestinal_NAT	Colon	NAT	0	253	2188	89	0.0001055	0	1
STARD7	Head and Neck_NAT	Head and Neck	NAT	0	253	2214	63	0.00217501	0	1
STARD7	Gynecologic_NAT	Ovary|Endometrium	NAT	0	253	2218	59	0.00333737	0	1
STARD7	Pancreas_NAT	Pancreas	NAT	0	253	2188	89	0.0001055	0	1
STARD7	Other_Tumor	Other tissue|Axilla|Mesentery|Groin|Mediastinum	Tumor	0	253	2269	8	1	0	1
STARD7	Testis_Tumor	Testis	Tumor	0	253	2275	2	1	0	1
STARD7	Endocrine_Tumor	Thyroid|Gland	Tumor	0	253	2255	22	0.158783	0	1
STARD7	Prostate_Tumor	Prostate	Tumor	0	253	2264	13	0.632163	0	1
STARD7	Immune Organs_Tumor	Spleen	Tumor	0	253	2276	1	1	0	1
STARD7	Gastrointestinal_Metastasis	Colon	Metastasis	0	253	2276	1	1	0	1
STARD7	Soft Tissue/Skin_Metastasis	Skin|Sarcoma	Metastasis	0	253	2275	2	1	0	1
STARD7	Lung_Metastasis	Lung	Metastasis	0	253	2274	3	1	0	1
STARD7	Gastrointestinal_Adenoma	Colon	Adenoma	0	253	2275	2	1	0	1
STARD7	Kidney_Metastasis	Kidney	Metastasis	0	253	2276	1	1	0	1
STAT1	Head and Neck_Healthy	Tonsil|Salivary gland	Healthy	0	411	3698	2	1	0	1
STAT1	Hepatobiliary_Healthy	Liver|Gall bladder	Healthy	0	411	3698	2	1	0	1
STAT1	Immune Organs_Healthy	Spleen	Healthy	0	411	3699	1	1	0	1
STAT1	Brain_Healthy	Brain	Healthy	0	411	3689	11	0.615976	0	1
STAT1	Testis_Healthy	Testis	Healthy	0	411	3699	1	1	0	1
STAT1	Bladder_Healthy	Urinary bladder	Healthy	0	411	3699	1	1	0	1
STAT1	Heart_Healthy	Heart	Healthy	0	411	3699	1	1	0	1
STAT1	Endocrine_Healthy	Thyroid|Adrenal gland	Healthy	0	411	3698	2	1	0	1
STAT1	Kidney_Healthy	Kidney	Healthy	0	411	3699	1	1	0	1
STAT1	Soft Tissue/Skin_Healthy	Smooth muscle	Healthy	0	411	3699	1	1	0	1
STAT1	Prostate_Healthy	Prostate	Healthy	0	411	3699	1	1	0	1
STAT1	Pancreas_Healthy	Pancreas	Healthy	0	411	3699	1	1	0	1
STAT1	Fat_Healthy	Fat	Healthy	0	411	3699	1	1	0	1
STAT1	Hematopoietic_Healthy	Lymph node|Thymus	Healthy	0	411	3695	5	1	0	1
STAT1	Kidney_NAT	Kidney	NAT	0	411	3616	84	0.000287755	0	1
STAT1	Gastrointestinal_NAT	Colon|Stomach	NAT	0	411	3578	122	3.89820946959299e-06	0	1
STAT1	Pancreas_NAT	Pancreas	NAT	0	411	3607	93	7.59959267174765e-05	0	1
STAT1	Prostate_Tumor	Prostate	Tumor	0	411	3627	73	0.000634546	0	1
STAT1	Testis_Tumor	Testis	Tumor	0	411	3697	3	1	0	1
STAT1	Immune Organs_Tumor	Spleen	Tumor	0	411	3699	1	1	0	1
STAT1	Pancreas_Metastasis	Pancreas	Metastasis	0	411	3696	4	1	0	1
STAT1	Gastrointestinal_Metastasis	Esophagus|Colon	Metastasis	0	411	3695	5	1	0	1
STAT1	Hematopoietic_Metastasis	Lymph node	Metastasis	0	411	3699	1	1	0	1
STAT1	Endocrine_Metastasis	Thyroid	Metastasis	0	411	3699	1	1	0	1
STAT1	Prostate_Benign	Prostate	Benign	0	411	3694	6	1	0	1
STAT1	Endocrine_Adenoma	Thyroid	Adenoma	0	411	3691	9	0.612129	0	1
STAT1	Lung_Benign	Lung	Benign	0	411	3699	1	1	0	1
STAT1	Gastrointestinal_Adenoma	Colon	Adenoma	0	411	3670	30	0.0672474	0	1
STAT1	Prostate_NAT	Prostate	NAT	0	411	3691	9	0.612129	0	1
STAT2	Brain_Healthy	Brain	Healthy	0	325	2913	11	0.615876	0	1
STAT2	Testis_Healthy	Testis	Healthy	0	325	2923	1	1	0	1
STAT2	Bladder_Healthy	Urinary bladder	Healthy	0	325	2923	1	1	0	1
STAT2	Heart_Healthy	Heart	Healthy	0	325	2923	1	1	0	1
STAT2	Endocrine_Healthy	Thyroid|Adrenal gland	Healthy	0	325	2922	2	1	0	1
STAT2	Gynecologic_Healthy	Endometrium|Fallopian tube|Ovary|Placenta	Healthy	0	325	2920	4	1	0	1
STAT2	Kidney_Healthy	Kidney	Healthy	0	325	2923	1	1	0	1
STAT2	Soft Tissue/Skin_Healthy	Smooth muscle	Healthy	0	325	2923	1	1	0	1
STAT2	Prostate_Healthy	Prostate	Healthy	0	325	2923	1	1	0	1
STAT2	Pancreas_Healthy	Pancreas	Healthy	0	325	2923	1	1	0	1
STAT2	Fat_Healthy	Fat	Healthy	0	325	2923	1	1	0	1
STAT2	Kidney_NAT	Kidney	NAT	0	325	2840	84	0.000277342	0	1
STAT2	Gastrointestinal_NAT	Colon	NAT	0	325	2815	109	1.29825624284132e-05	0	1
STAT2	Pancreas_NAT	Pancreas	NAT	0	325	2831	93	7.26067138227008e-05	0	1
STAT2	Testis_Tumor	Testis	Tumor	0	325	2923	1	1	0	1
STAT2	Hepatobiliary_Metastasis	Liver	Metastasis	0	325	2921	3	1	0	1
STAT2	Pancreas_Metastasis	Pancreas	Metastasis	0	325	2921	3	1	0	1
STAT2	Gastrointestinal_Metastasis	Esophagus|Colon	Metastasis	0	325	2920	4	1	0	1
STAT2	Hematopoietic_Metastasis	Lymph node	Metastasis	0	325	2923	1	1	0	1
STAT2	Prostate_Metastasis	Prostate	Metastasis	0	325	2923	1	1	0	1
STAT2	Kidney_Metastasis	Kidney	Metastasis	0	325	2921	3	1	0	1
STAT2	Head and Neck_Metastasis	Head and Neck	Metastasis	0	325	2923	1	1	0	1
STAT2	Prostate_Benign	Prostate	Benign	0	325	2923	1	1	0	1
STAT2	Lung_Benign	Lung	Benign	0	325	2923	1	1	0	1
STAT2	Gastrointestinal_Adenoma	Colon	Adenoma	0	325	2896	28	0.105894	0	1
STAT3	Head and Neck_Healthy	Tonsil|Salivary gland	Healthy	0	393	3535	2	1	0	1
STAT3	Hepatobiliary_Healthy	Liver|Gall bladder	Healthy	0	393	3535	2	1	0	1
STAT3	Brain_Healthy	Brain	Healthy	0	393	3526	11	0.615965	0	1
STAT3	Testis_Healthy	Testis	Healthy	0	393	3536	1	1	0	1
STAT3	Bladder_Healthy	Urinary bladder	Healthy	0	393	3536	1	1	0	1
STAT3	Heart_Healthy	Heart	Healthy	0	393	3536	1	1	0	1
STAT3	Endocrine_Healthy	Thyroid|Adrenal gland	Healthy	0	393	3535	2	1	0	1
STAT3	Gynecologic_Healthy	Endometrium|Fallopian tube|Ovary|Placenta	Healthy	0	393	3533	4	1	0	1
STAT3	Kidney_Healthy	Kidney	Healthy	0	393	3536	1	1	0	1
STAT3	Soft Tissue/Skin_Healthy	Smooth muscle	Healthy	0	393	3536	1	1	0	1
STAT3	Prostate_Healthy	Prostate	Healthy	0	393	3536	1	1	0	1
STAT3	Pancreas_Healthy	Pancreas	Healthy	0	393	3536	1	1	0	1
STAT3	Fat_Healthy	Fat	Healthy	0	393	3536	1	1	0	1
STAT3	Hematopoietic_Healthy	Lymph node|Thymus	Healthy	0	393	3532	5	1	0	1
STAT3	Kidney_NAT	Kidney	NAT	0	393	3453	84	0.000286066	0	1
STAT3	Gastrointestinal_NAT	Colon|Stomach	NAT	0	393	3415	122	3.84315916745287e-06	0	1
STAT3	Head and Neck_NAT	Head and Neck	NAT	0	393	3460	77	0.000412984	0	1
STAT3	Gynecologic_NAT	Ovary|Endometrium	NAT	0	393	3477	60	0.00356813	0	1
STAT3	Pancreas_NAT	Pancreas	NAT	0	393	3444	93	7.53861150234078e-05	0	1
STAT3	Testis_Tumor	Testis	Tumor	0	393	3535	2	1	0	1
STAT3	Immune Organs_Tumor	Spleen	Tumor	0	393	3536	1	1	0	1
STAT3	Pancreas_Metastasis	Pancreas	Metastasis	0	393	3533	4	1	0	1
STAT3	Gastrointestinal_Metastasis	Esophagus|Colon	Metastasis	0	393	3532	5	1	0	1
STAT3	Kidney_Metastasis	Kidney	Metastasis	0	393	3530	7	1	0	1
STAT3	Hematopoietic_Metastasis	Lymph node	Metastasis	0	393	3536	1	1	0	1
STAT3	Soft Tissue/Skin_Metastasis	Skin|Sarcoma	Metastasis	0	393	3520	17	0.404094	0	1
STAT3	Endocrine_Metastasis	Thyroid	Metastasis	0	393	3536	1	1	0	1
STAT3	Prostate_Metastasis	Prostate	Metastasis	0	393	3536	1	1	0	1
STAT3	Head and Neck_Metastasis	Head and Neck	Metastasis	0	393	3536	1	1	0	1
STAT3	Prostate_Benign	Prostate	Benign	0	393	3531	6	1	0	1
STAT3	Endocrine_Adenoma	Thyroid	Adenoma	0	393	3528	9	0.612097	0	1
STAT3	Lung_Benign	Lung	Benign	0	393	3536	1	1	0	1
STAT3	Prostate_NAT	Prostate	NAT	0	393	3528	9	0.612097	0	1
STAT3	Hepatobiliary_NAT	Liver	NAT	0	393	3521	16	0.395151	0	1
STAT5A	Hepatobiliary_Healthy	Liver|Gall bladder	Healthy	0	316	2842	2	1	0	1
STAT5A	Immune Organs_Healthy	Spleen	Healthy	0	316	2843	1	1	0	1
STAT5A	Brain_Healthy	Brain	Healthy	0	316	2833	11	0.615846	0	1
STAT5A	Testis_Healthy	Testis	Healthy	0	316	2843	1	1	0	1
STAT5A	Bladder_Healthy	Urinary bladder	Healthy	0	316	2843	1	1	0	1
STAT5A	Heart_Healthy	Heart	Healthy	0	316	2843	1	1	0	1
STAT5A	Kidney_Healthy	Kidney	Healthy	0	316	2843	1	1	0	1
STAT5A	Soft Tissue/Skin_Healthy	Smooth muscle	Healthy	0	316	2843	1	1	0	1
STAT5A	Prostate_Healthy	Prostate	Healthy	0	316	2843	1	1	0	1
STAT5A	Pancreas_Healthy	Pancreas	Healthy	0	316	2843	1	1	0	1
STAT5A	Kidney_NAT	Kidney	NAT	0	316	2760	84	0.000275623	0	1
STAT5A	Gastrointestinal_NAT	Colon|Stomach	NAT	0	316	2725	119	5.61586602657355e-06	0	1
STAT5A	Pancreas_NAT	Pancreas	NAT	0	316	2751	93	7.2196414682048e-05	0	1
STAT5A	Bladder_Tumor	Bladder	Tumor	0	316	2816	28	0.105834	0	1
STAT5A	Bone_Tumor	Bone	Tumor	0	316	2829	15	0.388823	0	1
STAT5A	Hepatobiliary_Metastasis	Liver	Metastasis	0	316	2839	5	1	0	1
STAT5A	Pancreas_Metastasis	Pancreas	Metastasis	0	316	2840	4	1	0	1
STAT5A	Gastrointestinal_Metastasis	Esophagus|Colon	Metastasis	0	316	2839	5	1	0	1
STAT5A	Kidney_Metastasis	Kidney	Metastasis	0	316	2837	7	1	0	1
STAT5A	Hematopoietic_Metastasis	Lymph node	Metastasis	0	316	2843	1	1	0	1
STAT5A	Endocrine_Metastasis	Thyroid	Metastasis	0	316	2843	1	1	0	1
STAT5A	Prostate_Metastasis	Prostate	Metastasis	0	316	2843	1	1	0	1
STAT5A	Lung_Metastasis	Lung	Metastasis	0	316	2840	4	1	0	1
STAT5A	Head and Neck_Metastasis	Head and Neck	Metastasis	0	316	2843	1	1	0	1
STAT5A	Prostate_Benign	Prostate	Benign	0	316	2838	6	1	0	1
STAT5A	Lung_Benign	Lung	Benign	0	316	2843	1	1	0	1
STAT5A	Prostate_NAT	Prostate	NAT	0	316	2838	6	1	0	1
STAT5A	Hepatobiliary_NAT	Liver	NAT	0	316	2834	10	0.611965	0	1
STAT5B	Hepatobiliary_Healthy	Liver|Gall bladder	Healthy	0	289	2596	2	1	0	1
STAT5B	Immune Organs_Healthy	Spleen	Healthy	0	289	2597	1	1	0	1
STAT5B	Brain_Healthy	Brain	Healthy	0	289	2587	11	0.615833	0	1
STAT5B	Lung_Healthy	Lung	Healthy	0	289	2597	1	1	0	1
STAT5B	Testis_Healthy	Testis	Healthy	0	289	2597	1	1	0	1
STAT5B	Bladder_Healthy	Urinary bladder	Healthy	0	289	2597	1	1	0	1
STAT5B	Heart_Healthy	Heart	Healthy	0	289	2597	1	1	0	1
STAT5B	Kidney_Healthy	Kidney	Healthy	0	289	2597	1	1	0	1
STAT5B	Soft Tissue/Skin_Healthy	Smooth muscle	Healthy	0	289	2597	1	1	0	1
STAT5B	Prostate_Healthy	Prostate	Healthy	0	289	2597	1	1	0	1
STAT5B	Pancreas_Healthy	Pancreas	Healthy	0	289	2597	1	1	0	1
STAT5B	Fat_Healthy	Fat	Healthy	0	289	2597	1	1	0	1
STAT5B	Kidney_NAT	Kidney	NAT	0	289	2514	84	0.000271597	0	1
STAT5B	Gastrointestinal_NAT	Colon	NAT	0	289	2483	115	8.36701312755344e-06	0	1
STAT5B	Pancreas_NAT	Pancreas	NAT	0	289	2505	93	7.06008826468842e-05	0	1
STAT5B	Hepatobiliary_Metastasis	Liver	Metastasis	0	289	2593	5	1	0	1
STAT5B	Pancreas_Metastasis	Pancreas	Metastasis	0	289	2594	4	1	0	1
STAT5B	Gastrointestinal_Metastasis	Esophagus|Colon	Metastasis	0	289	2594	4	1	0	1
STAT5B	Kidney_Metastasis	Kidney	Metastasis	0	289	2592	6	1	0	1
STAT5B	Endocrine_Metastasis	Thyroid	Metastasis	0	289	2597	1	1	0	1
STAT5B	Prostate_Metastasis	Prostate	Metastasis	0	289	2597	1	1	0	1
STAT5B	Head and Neck_Metastasis	Head and Neck	Metastasis	0	289	2597	1	1	0	1
STAT5B	Lung_Metastasis	Lung	Metastasis	0	289	2595	3	1	0	1
STAT5B	Lung_Benign	Lung	Benign	0	289	2597	1	1	0	1
STAT5B	Gastrointestinal_Adenoma	Colon	Adenoma	0	289	2570	28	0.105754	0	1
STAT5B	Prostate_NAT	Prostate	NAT	0	289	2591	7	1	0	1
STAT5B	Hepatobiliary_NAT	Liver	NAT	0	289	2594	4	1	0	1
STAT6	Immune Organs_Healthy	Spleen	Healthy	0	346	3105	1	1	0	1
STAT6	Brain_Healthy	Brain	Healthy	0	346	3095	11	0.615999	0	1
STAT6	Lung_Healthy	Lung	Healthy	0	346	3105	1	1	0	1
STAT6	Testis_Healthy	Testis	Healthy	0	346	3105	1	1	0	1
STAT6	Bladder_Healthy	Urinary bladder	Healthy	0	346	3105	1	1	0	1
STAT6	Heart_Healthy	Heart	Healthy	0	346	3105	1	1	0	1
STAT6	Endocrine_Healthy	Thyroid|Adrenal gland	Healthy	0	346	3104	2	1	0	1
STAT6	Kidney_Healthy	Kidney	Healthy	0	346	3105	1	1	0	1
STAT6	Soft Tissue/Skin_Healthy	Smooth muscle	Healthy	0	346	3105	1	1	0	1
STAT6	Prostate_Healthy	Prostate	Healthy	0	346	3105	1	1	0	1
STAT6	Pancreas_Healthy	Pancreas	Healthy	0	346	3105	1	1	0	1
STAT6	Fat_Healthy	Fat	Healthy	0	346	3105	1	1	0	1
STAT6	Hematopoietic_Healthy	Lymph node|Thymus	Healthy	0	346	3101	5	1	0	1
STAT6	Kidney_NAT	Kidney	NAT	0	346	3022	84	0.000282301	0	1
STAT6	Pancreas_NAT	Pancreas	NAT	0	346	3013	93	7.33778109825884e-05	0	1
STAT6	Prostate_Tumor	Prostate	Tumor	0	346	3039	67	0.00147539	0	1
STAT6	Hepatobiliary_Metastasis	Liver	Metastasis	0	346	3102	4	1	0	1
STAT6	Pancreas_Metastasis	Pancreas	Metastasis	0	346	3103	3	1	0	1
STAT6	Gastrointestinal_Metastasis	Esophagus|Colon	Metastasis	0	346	3102	4	1	0	1
STAT6	Kidney_Metastasis	Kidney	Metastasis	0	346	3100	6	1	0	1
STAT6	Hematopoietic_Metastasis	Lymph node	Metastasis	0	346	3105	1	1	0	1
STAT6	Soft Tissue/Skin_Metastasis	Skin|Sarcoma	Metastasis	0	346	3090	16	0.395256	0	1
STAT6	Endocrine_Metastasis	Thyroid	Metastasis	0	346	3105	1	1	0	1
STAT6	Prostate_Metastasis	Prostate	Metastasis	0	346	3105	1	1	0	1
STAT6	Head and Neck_Metastasis	Head and Neck	Metastasis	0	346	3105	1	1	0	1
STAT6	Prostate_Benign	Prostate	Benign	0	346	3100	6	1	0	1
STAT6	Endocrine_Adenoma	Thyroid	Adenoma	0	346	3102	4	1	0	1
STAT6	Lung_Benign	Lung	Benign	0	346	3105	1	1	0	1
STAT6	Prostate_NAT	Prostate	NAT	0	346	3097	9	0.611932	0	1
STAT6	Hepatobiliary_NAT	Liver	NAT	0	346	3098	8	1	0	1
STAU1	Head and Neck_Healthy	Tonsil|Salivary gland	Healthy	0	388	3485	2	1	0	1
STAU1	Immune Organs_Healthy	Spleen	Healthy	0	388	3486	1	1	0	1
STAU1	Brain_Healthy	Brain	Healthy	0	388	3486	1	1	0	1
STAU1	Lung_Healthy	Lung	Healthy	0	388	3486	1	1	0	1
STAU1	Testis_Healthy	Testis	Healthy	0	388	3486	1	1	0	1
STAU1	Bladder_Healthy	Urinary bladder	Healthy	0	388	3486	1	1	0	1
STAU1	Heart_Healthy	Heart	Healthy	0	388	3486	1	1	0	1
STAU1	Endocrine_Healthy	Thyroid|Adrenal gland	Healthy	0	388	3485	2	1	0	1
STAU1	Gynecologic_Healthy	Endometrium|Fallopian tube|Ovary|Placenta	Healthy	0	388	3483	4	1	0	1
STAU1	Kidney_Healthy	Kidney	Healthy	0	388	3486	1	1	0	1
STAU1	Soft Tissue/Skin_Healthy	Smooth muscle	Healthy	0	388	3486	1	1	0	1
STAU1	Prostate_Healthy	Prostate	Healthy	0	388	3486	1	1	0	1
STAU1	Pancreas_Healthy	Pancreas	Healthy	0	388	3486	1	1	0	1
STAU1	Fat_Healthy	Fat	Healthy	0	388	3486	1	1	0	1
STAU1	Hematopoietic_Healthy	Lymph node|Thymus	Healthy	0	388	3483	4	1	0	1
STAU1	Kidney_NAT	Kidney	NAT	0	388	3403	84	0.000286691	0	1
STAU1	Gastrointestinal_NAT	Colon|Stomach	NAT	0	388	3366	121	3.77324779969035e-06	0	1
STAU1	Head and Neck_NAT	Head and Neck	NAT	0	388	3416	71	0.000977335	0	1
STAU1	Gynecologic_NAT	Ovary|Endometrium	NAT	0	388	3444	43	0.0188301	0	1
STAU1	Pancreas_NAT	Pancreas	NAT	0	388	3394	93	7.509566121772e-05	0	1
STAU1	Endocrine_Tumor	Adrenal Gland|Thyroid|Gland|Adrenal	Tumor	0	388	3424	63	0.00227282	0	1
STAU1	Brain_Tumor	Brain	Tumor	0	388	3365	122	3.83569977705771e-06	0	1
STAU1	Prostate_Tumor	Prostate	Tumor	0	388	3414	73	0.000629472	0	1
STAU1	Other_Tumor	Other tissue|Retroperitoneum|Mesentery|Axilla|Abdomen|Groin|Mediastinum|Thorax wall	Tumor	0	388	3471	16	0.395266	0	1
STAU1	Testis_Tumor	Testis	Tumor	0	388	3484	3	1	0	1
STAU1	Immune Organs_Tumor	Spleen	Tumor	0	388	3486	1	1	0	1
STAU1	Hepatobiliary_Metastasis	Liver	Metastasis	0	388	3483	4	1	0	1
STAU1	Pancreas_Metastasis	Pancreas	Metastasis	0	388	3483	4	1	0	1
STAU1	Gastrointestinal_Metastasis	Esophagus|Colon	Metastasis	0	388	3482	5	1	0	1
STAU1	Kidney_Metastasis	Kidney	Metastasis	0	388	3481	6	1	0	1
STAU1	Hematopoietic_Metastasis	Lymph node	Metastasis	0	388	3486	1	1	0	1
STAU1	Soft Tissue/Skin_Metastasis	Skin|Sarcoma	Metastasis	0	388	3470	17	0.40428	0	1
STAU1	Endocrine_Metastasis	Thyroid	Metastasis	0	388	3486	1	1	0	1
STAU1	Prostate_Metastasis	Prostate	Metastasis	0	388	3486	1	1	0	1
STAU1	Lung_Metastasis	Lung	Metastasis	0	388	3483	4	1	0	1
STAU1	Head and Neck_Metastasis	Head and Neck	Metastasis	0	388	3486	1	1	0	1
STAU1	Prostate_Benign	Prostate	Benign	0	388	3482	5	1	0	1
STAU1	Endocrine_Adenoma	Thyroid	Adenoma	0	388	3478	9	0.612035	0	1
STAU1	Lung_Benign	Lung	Benign	0	388	3486	1	1	0	1
STAU1	Prostate_NAT	Prostate	NAT	0	388	3478	9	0.612035	0	1
STAU1	Hepatobiliary_NAT	Liver	NAT	0	388	3471	16	0.395266	0	1
STAU2	Hepatobiliary_Healthy	Liver|Gall bladder	Healthy	0	321	2881	2	1	0	1
STAU2	Immune Organs_Healthy	Spleen	Healthy	0	321	2882	1	1	0	1
STAU2	Testis_Healthy	Testis	Healthy	0	321	2882	1	1	0	1
STAU2	Bladder_Healthy	Urinary bladder	Healthy	0	321	2882	1	1	0	1
STAU2	Kidney_Healthy	Kidney	Healthy	0	321	2882	1	1	0	1
STAU2	Soft Tissue/Skin_Healthy	Smooth muscle	Healthy	0	321	2882	1	1	0	1
STAU2	Prostate_Healthy	Prostate	Healthy	0	321	2882	1	1	0	1
STAU2	Pancreas_Healthy	Pancreas	Healthy	0	321	2882	1	1	0	1
STAU2	Fat_Healthy	Fat	Healthy	0	321	2882	1	1	0	1
STAU2	Kidney_NAT	Kidney	NAT	0	321	2799	84	0.000278073	0	1
STAU2	Gastrointestinal_NAT	Colon	NAT	0	321	2791	92	0.000119005	0	1
STAU2	Head and Neck_NAT	Head and Neck	NAT	0	321	2818	65	0.00144482	0	1
STAU2	Bladder_Tumor	Bladder	Tumor	0	321	2850	33	0.071347	0	1
STAU2	Testis_Tumor	Testis	Tumor	0	321	2880	3	1	0	1
STAU2	Immune Organs_Tumor	Spleen	Tumor	0	321	2882	1	1	0	1
STAU2	Hepatobiliary_Metastasis	Liver	Metastasis	0	321	2882	1	1	0	1
STAU2	Gastrointestinal_Metastasis	Esophagus|Colon	Metastasis	0	321	2881	2	1	0	1
STAU2	Prostate_Metastasis	Prostate	Metastasis	0	321	2882	1	1	0	1
STAU2	Pancreas_Metastasis	Pancreas	Metastasis	0	321	2882	1	1	0	1
STAU2	Endocrine_Adenoma	Thyroid	Adenoma	0	321	2882	1	1	0	1
STAU2	Lung_Benign	Lung	Benign	0	321	2882	1	1	0	1
STAU2	Gastrointestinal_Adenoma	Colon	Adenoma	0	321	2855	28	0.105969	0	1
STAU2	Prostate_NAT	Prostate	NAT	0	321	2881	2	1	0	1
STAU2	Soft Tissue/Skin_Metastasis	Sarcoma	Metastasis	0	321	2881	2	1	0	1
STBD1	Head and Neck_Healthy	Tonsil|Salivary gland	Healthy	0	262	2354	2	1	0	1
STBD1	Immune Organs_Healthy	Spleen	Healthy	0	262	2355	1	1	0	1
STBD1	Brain_Healthy	Brain	Healthy	0	262	2345	11	0.615753	0	1
STBD1	Lung_Healthy	Lung	Healthy	0	262	2355	1	1	0	1
STBD1	Bladder_Healthy	Urinary bladder	Healthy	0	262	2355	1	1	0	1
STBD1	Endocrine_Healthy	Thyroid|Adrenal gland	Healthy	0	262	2354	2	1	0	1
STBD1	Kidney_Healthy	Kidney	Healthy	0	262	2355	1	1	0	1
STBD1	Soft Tissue/Skin_Healthy	Smooth muscle	Healthy	0	262	2355	1	1	0	1
STBD1	Prostate_Healthy	Prostate	Healthy	0	262	2355	1	1	0	1
STBD1	Pancreas_Healthy	Pancreas	Healthy	0	262	2355	1	1	0	1
STBD1	Hematopoietic_Healthy	Lymph node	Healthy	0	262	2355	1	1	0	1
STBD1	Kidney_NAT	Kidney	NAT	0	262	2272	84	0.000265546	0	1
STBD1	Gastrointestinal_NAT	Colon|Stomach	NAT	0	262	2247	109	1.20524275830339e-05	0	1
STBD1	Gynecologic_NAT	Ovary|Endometrium	NAT	0	262	2296	60	0.00344785	0	1
STBD1	Pancreas_NAT	Pancreas	NAT	0	262	2267	89	0.00010628	0	1
STBD1	Bladder_Tumor	Bladder	Tumor	0	262	2332	24	0.163027	0	1
STBD1	Endocrine_Tumor	Thyroid	Tumor	0	262	2344	12	0.622787	0	1
STBD1	Other_Tumor	Other tissue	Tumor	0	262	2355	1	1	0	1
STBD1	Kidney_Metastasis	Kidney	Metastasis	0	262	2350	6	1	0	1
STBD1	Endocrine_Metastasis	Thyroid	Metastasis	0	262	2355	1	1	0	1
STBD1	Prostate_Metastasis	Prostate	Metastasis	0	262	2355	1	1	0	1
STBD1	Soft Tissue/Skin_Metastasis	Skin|Sarcoma	Metastasis	0	262	2351	5	1	0	1
STBD1	Head and Neck_Metastasis	Head and Neck	Metastasis	0	262	2355	1	1	0	1
STBD1	Prostate_Benign	Prostate	Benign	0	262	2352	4	1	0	1
STBD1	Lung_Benign	Lung	Benign	0	262	2355	1	1	0	1
STBD1	Gastrointestinal_Adenoma	Colon	Adenoma	0	262	2340	16	0.394773	0	1
STBD1	Prostate_NAT	Prostate	NAT	0	262	2353	3	1	0	1
STEAP2	Head and Neck_Healthy	Tonsil|Salivary gland	Healthy	0	135	1212	2	1	0	1
STEAP2	Immune Organs_Healthy	Spleen	Healthy	0	135	1213	1	1	0	1
STEAP2	Testis_Healthy	Testis	Healthy	0	135	1213	1	1	0	1
STEAP2	Bladder_Healthy	Urinary bladder	Healthy	0	135	1213	1	1	0	1
STEAP2	Heart_Healthy	Heart	Healthy	0	135	1213	1	1	0	1
STEAP2	Endocrine_Healthy	Thyroid|Adrenal gland	Healthy	0	135	1212	2	1	0	1
STEAP2	Gynecologic_Healthy	Endometrium|Fallopian tube|Ovary|Placenta	Healthy	0	135	1210	4	1	0	1
STEAP2	Kidney_Healthy	Kidney	Healthy	0	135	1213	1	1	0	1
STEAP2	Soft Tissue/Skin_Healthy	Smooth muscle	Healthy	0	135	1213	1	1	0	1
STEAP2	Pancreas_Healthy	Pancreas	Healthy	0	135	1213	1	1	0	1
STEAP2	Fat_Healthy	Fat	Healthy	0	135	1213	1	1	0	1
STEAP2	Hematopoietic_Healthy	Lymph node	Healthy	0	135	1213	1	1	0	1
STEAP2	Kidney_Tumor	Kidney	Tumor	0	135	1197	17	0.402515	0	1
STEAP2	Kidney_NAT	Kidney	NAT	0	135	1202	12	0.622121	0	1
STEAP2	Head and Neck_Tumor	Head and Neck	Tumor	0	135	1122	92	8.52599367363805e-05	0	1
STEAP2	Head and Neck_NAT	Head and Neck	NAT	0	135	1165	49	0.0121086	0	1
STEAP2	Soft Tissue/Skin_Tumor	Skin|Soft Tissue	Tumor	0	135	1197	17	0.402515	0	1
STEAP2	Hepatobiliary_Tumor	Liver	Tumor	0	135	1205	9	0.611138	0	1
STEAP2	Bladder_Tumor	Bladder	Tumor	0	135	1209	5	1	0	1
STEAP2	Other_Tumor	Other tissue	Tumor	0	135	1213	1	1	0	1
STEAP2	Endocrine_Tumor	Thyroid	Tumor	0	135	1212	2	1	0	1
STEAP2	Lung_Benign	Lung	Benign	0	135	1213	1	1	0	1
STEAP2	Lung_Metastasis	Lung	Metastasis	0	135	1213	1	1	0	1
STEAP2	Gastrointestinal_Adenoma	Colon	Adenoma	0	135	1213	1	1	0	1
STEAP2	Prostate_NAT	Prostate	NAT	0	135	1212	2	1	0	1
STEAP3	Immune Organs_Healthy	Spleen	Healthy	0	262	2356	1	1	0	1
STEAP3	Lung_Healthy	Lung	Healthy	0	262	2356	1	1	0	1
STEAP3	Testis_Healthy	Testis	Healthy	0	262	2356	1	1	0	1
STEAP3	Bladder_Healthy	Urinary bladder	Healthy	0	262	2356	1	1	0	1
STEAP3	Heart_Healthy	Heart	Healthy	0	262	2356	1	1	0	1
STEAP3	Endocrine_Healthy	Thyroid|Adrenal gland	Healthy	0	262	2355	2	1	0	1
STEAP3	Kidney_Healthy	Kidney	Healthy	0	262	2356	1	1	0	1
STEAP3	Prostate_Healthy	Prostate	Healthy	0	262	2356	1	1	0	1
STEAP3	Pancreas_Healthy	Pancreas	Healthy	0	262	2356	1	1	0	1
STEAP3	Hematopoietic_Healthy	Lymph node	Healthy	0	262	2356	1	1	0	1
STEAP3	Kidney_NAT	Kidney	NAT	0	262	2277	80	0.000407202	0	1
STEAP3	Gastrointestinal_NAT	Colon	NAT	0	262	2278	79	0.000393595	0	1
STEAP3	Head and Neck_NAT	Head and Neck	NAT	0	262	2293	64	0.0022496	0	1
STEAP3	Gynecologic_NAT	Ovary|Endometrium	NAT	0	262	2298	59	0.00335046	0	1
STEAP3	Testis_Tumor	Testis	Tumor	0	262	2356	1	1	0	1
STEAP3	Endocrine_Tumor	Thyroid	Tumor	0	262	2346	11	0.615736	0	1
STEAP3	Prostate_Tumor	Prostate	Tumor	0	262	2350	7	1	0	1
STEAP3	Other_Tumor	Other tissue|Groin|Axilla	Tumor	0	262	2353	4	1	0	1
STEAP3	Hepatobiliary_Metastasis	Liver	Metastasis	0	262	2353	4	1	0	1
STEAP3	Soft Tissue/Skin_Metastasis	Skin	Metastasis	0	262	2356	1	1	0	1
STEAP3	Head and Neck_Metastasis	Head and Neck	Metastasis	0	262	2356	1	1	0	1
STEAP3	Endocrine_Adenoma	Thyroid	Adenoma	0	262	2354	3	1	0	1
STEAP3	Lung_Metastasis	Lung	Metastasis	0	262	2354	3	1	0	1
STEAP3	Lung_Benign	Lung	Benign	0	262	2356	1	1	0	1
STEAP3	Gastrointestinal_Adenoma	Colon	Adenoma	0	262	2351	6	1	0	1
STEAP4	Head and Neck_Healthy	Tonsil|Salivary gland	Healthy	0	214	1924	2	1	0	1
STEAP4	Immune Organs_Healthy	Spleen	Healthy	0	214	1925	1	1	0	1
STEAP4	Brain_Healthy	Brain	Healthy	0	214	1923	3	1	0	1
STEAP4	Lung_Healthy	Lung	Healthy	0	214	1925	1	1	0	1
STEAP4	Bladder_Healthy	Urinary bladder	Healthy	0	214	1925	1	1	0	1
STEAP4	Heart_Healthy	Heart	Healthy	0	214	1925	1	1	0	1
STEAP4	Kidney_Healthy	Kidney	Healthy	0	214	1925	1	1	0	1
STEAP4	Soft Tissue/Skin_Healthy	Smooth muscle	Healthy	0	214	1925	1	1	0	1
STEAP4	Prostate_Healthy	Prostate	Healthy	0	214	1925	1	1	0	1
STEAP4	Pancreas_Healthy	Pancreas	Healthy	0	214	1925	1	1	0	1
STEAP4	Hematopoietic_Healthy	Lymph node	Healthy	0	214	1925	1	1	0	1
STEAP4	Kidney_NAT	Kidney	NAT	0	214	1858	68	0.00142052	0	1
STEAP4	Gastrointestinal_NAT	Colon	NAT	0	214	1825	101	2.68816203125256e-05	0	1
STEAP4	Brain_Tumor	Brain	Tumor	0	214	1902	24	0.16255	0	1
STEAP4	Pancreas_NAT	Pancreas	NAT	0	214	1837	89	0.000100731	0	1
STEAP4	Hepatobiliary_Tumor	Biliary Tract|Liver|Gallbladder	Tumor	0	214	1895	31	0.0667656	0	1
STEAP4	Soft Tissue/Skin_Tumor	Skin|Soft Tissue|Smooth muscle|Skeletal muscle|Sarcoma	Tumor	0	214	1910	16	0.394393	0	1
STEAP4	Bone_Tumor	Bone	Tumor	0	214	1919	7	1	0	1
STEAP4	Endocrine_Tumor	Thyroid	Tumor	0	214	1898	28	0.105113	0	1
STEAP4	Other_Tumor	Axilla|Groin	Tumor	0	214	1924	2	1	0	1
STEAP4	Pancreas_Metastasis	Pancreas	Metastasis	0	214	1923	3	1	0	1
STEAP4	Gastrointestinal_Metastasis	Esophagus|Colon	Metastasis	0	214	1924	2	1	0	1
STEAP4	Kidney_Metastasis	Kidney	Metastasis	0	214	1920	6	1	0	1
STEAP4	Hematopoietic_Metastasis	Lymph node	Metastasis	0	214	1925	1	1	0	1
STEAP4	Hepatobiliary_Metastasis	Liver	Metastasis	0	214	1924	2	1	0	1
STEAP4	Endocrine_Metastasis	Thyroid	Metastasis	0	214	1925	1	1	0	1
STEAP4	Soft Tissue/Skin_Metastasis	Skin|Sarcoma	Metastasis	0	214	1921	5	1	0	1
STEAP4	Head and Neck_Metastasis	Head and Neck	Metastasis	0	214	1925	1	1	0	1
STEAP4	Prostate_Benign	Prostate	Benign	0	214	1922	4	1	0	1
STEAP4	Endocrine_Adenoma	Thyroid	Adenoma	0	214	1919	7	1	0	1
STEAP4	Prostate_NAT	Prostate	NAT	0	214	1922	4	1	0	1
STEAP4	Hepatobiliary_NAT	Liver	NAT	0	214	1920	6	1	0	1
STIM1	Immune Organs_Healthy	Spleen	Healthy	0	407	3654	1	1	0	1
STIM1	Brain_Healthy	Brain	Healthy	0	407	3644	11	0.616067	0	1
STIM1	Lung_Healthy	Lung	Healthy	0	407	3654	1	1	0	1
STIM1	Bladder_Healthy	Urinary bladder	Healthy	0	407	3654	1	1	0	1
STIM1	Heart_Healthy	Heart	Healthy	0	407	3654	1	1	0	1
STIM1	Gynecologic_Healthy	Endometrium|Fallopian tube|Ovary|Placenta	Healthy	0	407	3651	4	1	0	1
STIM1	Kidney_Healthy	Kidney	Healthy	0	407	3654	1	1	0	1
STIM1	Soft Tissue/Skin_Healthy	Smooth muscle	Healthy	0	407	3654	1	1	0	1
STIM1	Prostate_Healthy	Prostate	Healthy	0	407	3654	1	1	0	1
STIM1	Pancreas_Healthy	Pancreas	Healthy	0	407	3654	1	1	0	1
STIM1	Fat_Healthy	Fat	Healthy	0	407	3654	1	1	0	1
STIM1	Kidney_NAT	Kidney	NAT	0	407	3571	84	0.000289424	0	1
STIM1	Gastrointestinal_NAT	Colon|Stomach	NAT	0	407	3534	121	3.83005279832867e-06	0	1
STIM1	Gynecologic_NAT	Ovary|Endometrium	NAT	0	407	3595	60	0.00358938	0	1
STIM1	Pancreas_NAT	Pancreas	NAT	0	407	3562	93	7.56778321333171e-05	0	1
STIM1	Testis_Tumor	Testis	Tumor	0	407	3654	1	1	0	1
STIM1	Hepatobiliary_Metastasis	Liver	Metastasis	0	407	3650	5	1	0	1
STIM1	Pancreas_Metastasis	Pancreas	Metastasis	0	407	3651	4	1	0	1
STIM1	Gastrointestinal_Metastasis	Esophagus|Colon	Metastasis	0	407	3650	5	1	0	1
STIM1	Kidney_Metastasis	Kidney	Metastasis	0	407	3648	7	1	0	1
STIM1	Hematopoietic_Metastasis	Lymph node	Metastasis	0	407	3654	1	1	0	1
STIM1	Endocrine_Metastasis	Thyroid	Metastasis	0	407	3654	1	1	0	1
STIM1	Prostate_Metastasis	Prostate	Metastasis	0	407	3654	1	1	0	1
STIM1	Head and Neck_Metastasis	Head and Neck	Metastasis	0	407	3654	1	1	0	1
STIM1	Endocrine_Adenoma	Thyroid	Adenoma	0	407	3646	9	0.612029	0	1
STIM1	Lung_Benign	Lung	Benign	0	407	3654	1	1	0	1
STIM1	Gastrointestinal_Adenoma	Colon	Adenoma	0	407	3625	30	0.067204	0	1
STIM1	Prostate_NAT	Prostate	NAT	0	407	3648	7	1	0	1
STIM1	Hepatobiliary_NAT	Liver	NAT	0	407	3639	16	0.395376	0	1
STIM2	Head and Neck_Healthy	Tonsil|Salivary gland	Healthy	0	217	1944	2	1	0	1
STIM2	Immune Organs_Healthy	Spleen	Healthy	0	217	1945	1	1	0	1
STIM2	Testis_Healthy	Testis	Healthy	0	217	1945	1	1	0	1
STIM2	Bladder_Healthy	Urinary bladder	Healthy	0	217	1945	1	1	0	1
STIM2	Endocrine_Healthy	Thyroid|Adrenal gland	Healthy	0	217	1944	2	1	0	1
STIM2	Kidney_Healthy	Kidney	Healthy	0	217	1945	1	1	0	1
STIM2	Soft Tissue/Skin_Healthy	Smooth muscle	Healthy	0	217	1945	1	1	0	1
STIM2	Prostate_Healthy	Prostate	Healthy	0	217	1945	1	1	0	1
STIM2	Pancreas_Healthy	Pancreas	Healthy	0	217	1945	1	1	0	1
STIM2	Fat_Healthy	Fat	Healthy	0	217	1945	1	1	0	1
STIM2	Hematopoietic_Healthy	Lymph node	Healthy	0	217	1945	1	1	0	1
STIM2	Kidney_NAT	Kidney	NAT	0	217	1874	72	0.000931969	0	1
STIM2	Kidney_Tumor	Kidney	Tumor	0	217	1839	107	1.77297950152075e-05	0	1
STIM2	Gastrointestinal_NAT	Colon	NAT	0	217	1895	51	0.00776453	0	1
STIM2	Gynecologic_NAT	Ovary|Endometrium	NAT	0	217	1886	60	0.00338573	0	1
STIM2	Pancreas_NAT	Pancreas	NAT	0	217	1865	81	0.000241211	0	1
STIM2	Prostate_Tumor	Prostate	Tumor	0	217	1931	15	0.388447	0	1
STIM2	Testis_Tumor	Testis	Tumor	0	217	1944	2	1	0	1
STIM2	Bone_Tumor	Bone	Tumor	0	217	1928	18	0.246206	0	1
STIM2	Hepatobiliary_Tumor	Liver|Biliary Tract	Tumor	0	217	1933	13	0.632451	0	1
STIM2	Other_Tumor	Other tissue|Mesentery|Axilla	Tumor	0	217	1941	5	1	0	1
STIM2	Gastrointestinal_Adenoma	Colon	Adenoma	0	217	1944	2	1	0	1
STIP1	Head and Neck_Healthy	Tonsil|Salivary gland	Healthy	0	414	3717	2	1	0	1
STIP1	Hepatobiliary_Healthy	Liver|Gall bladder	Healthy	0	414	3717	2	1	0	1
STIP1	Immune Organs_Healthy	Spleen	Healthy	0	414	3718	1	1	0	1
STIP1	Bladder_Healthy	Urinary bladder	Healthy	0	414	3718	1	1	0	1
STIP1	Heart_Healthy	Heart	Healthy	0	414	3718	1	1	0	1
STIP1	Endocrine_Healthy	Thyroid|Adrenal gland	Healthy	0	414	3717	2	1	0	1
STIP1	Gynecologic_Healthy	Endometrium|Fallopian tube|Ovary|Placenta	Healthy	0	414	3715	4	1	0	1
STIP1	Kidney_Healthy	Kidney	Healthy	0	414	3718	1	1	0	1
STIP1	Soft Tissue/Skin_Healthy	Smooth muscle	Healthy	0	414	3718	1	1	0	1
STIP1	Prostate_Healthy	Prostate	Healthy	0	414	3718	1	1	0	1
STIP1	Pancreas_Healthy	Pancreas	Healthy	0	414	3718	1	1	0	1
STIP1	Fat_Healthy	Fat	Healthy	0	414	3718	1	1	0	1
STIP1	Hematopoietic_Healthy	Lymph node|Thymus	Healthy	0	414	3714	5	1	0	1
STIP1	Kidney_NAT	Kidney	NAT	0	414	3635	84	0.000289876	0	1
STIP1	Gastrointestinal_NAT	Colon|Stomach	NAT	0	414	3597	122	3.92240467760995e-06	0	1
STIP1	Head and Neck_NAT	Head and Neck	NAT	0	414	3642	77	0.000414532	0	1
STIP1	Pancreas_NAT	Pancreas	NAT	0	414	3626	93	7.5919398737866e-05	0	1
STIP1	Testis_Tumor	Testis	Tumor	0	414	3716	3	1	0	1
STIP1	Hepatobiliary_Metastasis	Liver	Metastasis	0	414	3714	5	1	0	1
STIP1	Gastrointestinal_Metastasis	Esophagus|Colon	Metastasis	0	414	3714	5	1	0	1
STIP1	Kidney_Metastasis	Kidney	Metastasis	0	414	3712	7	1	0	1
STIP1	Hematopoietic_Metastasis	Lymph node	Metastasis	0	414	3718	1	1	0	1
STIP1	Endocrine_Metastasis	Thyroid	Metastasis	0	414	3718	1	1	0	1
STIP1	Prostate_Metastasis	Prostate	Metastasis	0	414	3718	1	1	0	1
STIP1	Head and Neck_Metastasis	Head and Neck	Metastasis	0	414	3718	1	1	0	1
STIP1	Prostate_Benign	Prostate	Benign	0	414	3713	6	1	0	1
STIP1	Endocrine_Adenoma	Thyroid	Adenoma	0	414	3710	9	0.612049	0	1
STIP1	Gastrointestinal_Adenoma	Colon	Adenoma	0	414	3689	30	0.0672246	0	1
STIP1	Prostate_NAT	Prostate	NAT	0	414	3710	9	0.612049	0	1
STIP1	Hepatobiliary_NAT	Liver	NAT	0	414	3703	16	0.395363	0	1
STK10	Hepatobiliary_Healthy	Liver|Gall bladder	Healthy	0	352	3160	2	1	0	1
STK10	Brain_Healthy	Brain	Healthy	0	352	3151	11	0.615982	0	1
STK10	Bladder_Healthy	Urinary bladder	Healthy	0	352	3161	1	1	0	1
STK10	Heart_Healthy	Heart	Healthy	0	352	3161	1	1	0	1
STK10	Endocrine_Healthy	Thyroid|Adrenal gland	Healthy	0	352	3160	2	1	0	1
STK10	Kidney_Healthy	Kidney	Healthy	0	352	3161	1	1	0	1
STK10	Soft Tissue/Skin_Healthy	Smooth muscle	Healthy	0	352	3161	1	1	0	1
STK10	Prostate_Healthy	Prostate	Healthy	0	352	3161	1	1	0	1
STK10	Pancreas_Healthy	Pancreas	Healthy	0	352	3161	1	1	0	1
STK10	Fat_Healthy	Fat	Healthy	0	352	3161	1	1	0	1
STK10	Kidney_NAT	Kidney	NAT	0	352	3078	84	0.00028257	0	1
STK10	Gastrointestinal_NAT	Colon|Stomach	NAT	0	352	3046	116	5.6471696268057e-06	0	1
STK10	Head and Neck_NAT	Head and Neck	NAT	0	352	3090	72	0.00100182	0	1
STK10	Gynecologic_NAT	Ovary|Endometrium	NAT	0	352	3102	60	0.00354947	0	1
STK10	Testis_Tumor	Testis	Tumor	0	352	3161	1	1	0	1
STK10	Hepatobiliary_Metastasis	Liver	Metastasis	0	352	3157	5	1	0	1
STK10	Pancreas_Metastasis	Pancreas	Metastasis	0	352	3158	4	1	0	1
STK10	Gastrointestinal_Metastasis	Esophagus|Colon	Metastasis	0	352	3157	5	1	0	1
STK10	Kidney_Metastasis	Kidney	Metastasis	0	352	3156	6	1	0	1
STK10	Hematopoietic_Metastasis	Lymph node	Metastasis	0	352	3161	1	1	0	1
STK10	Endocrine_Metastasis	Thyroid	Metastasis	0	352	3161	1	1	0	1
STK10	Prostate_Metastasis	Prostate	Metastasis	0	352	3161	1	1	0	1
STK10	Lung_Metastasis	Lung	Metastasis	0	352	3158	4	1	0	1
STK10	Head and Neck_Metastasis	Head and Neck	Metastasis	0	352	3161	1	1	0	1
STK10	Prostate_Benign	Prostate	Benign	0	352	3157	5	1	0	1
STK10	Endocrine_Adenoma	Thyroid	Adenoma	0	352	3153	9	0.611967	0	1
STK10	Lung_Benign	Lung	Benign	0	352	3161	1	1	0	1
STK10	Gastrointestinal_Adenoma	Colon	Adenoma	0	352	3133	29	0.109595	0	1
STK10	Prostate_NAT	Prostate	NAT	0	352	3161	1	1	0	1
STK10	Hepatobiliary_NAT	Liver	NAT	0	352	3146	16	0.395213	0	1
STK11IP	Immune Organs_Healthy	Spleen	Healthy	0	260	2335	1	1	0	1
STK11IP	Brain_Healthy	Brain	Healthy	0	260	2325	11	0.615781	0	1
STK11IP	Lung_Healthy	Lung	Healthy	0	260	2335	1	1	0	1
STK11IP	Bladder_Healthy	Urinary bladder	Healthy	0	260	2335	1	1	0	1
STK11IP	Heart_Healthy	Heart	Healthy	0	260	2335	1	1	0	1
STK11IP	Kidney_Healthy	Kidney	Healthy	0	260	2335	1	1	0	1
STK11IP	Soft Tissue/Skin_Healthy	Smooth muscle	Healthy	0	260	2335	1	1	0	1
STK11IP	Prostate_Healthy	Prostate	Healthy	0	260	2335	1	1	0	1
STK11IP	Fat_Healthy	Fat	Healthy	0	260	2335	1	1	0	1
STK11IP	Hematopoietic_Healthy	Lymph node	Healthy	0	260	2335	1	1	0	1
STK11IP	Kidney_NAT	Kidney	NAT	0	260	2252	84	0.000265693	0	1
STK11IP	Gastrointestinal_NAT	Colon	NAT	0	260	2264	72	0.000959345	0	1
STK11IP	Head and Neck_NAT	Head and Neck	NAT	0	260	2271	65	0.00236206	0	1
STK11IP	Immune Organs_Tumor	Spleen	Tumor	0	260	2335	1	1	0	1
STK11IP	Prostate_Metastasis	Prostate	Metastasis	0	260	2335	1	1	0	1
STK11IP	Pancreas_Metastasis	Pancreas	Metastasis	0	260	2335	1	1	0	1
STK11IP	Endocrine_Adenoma	Thyroid	Adenoma	0	260	2335	1	1	0	1
STK11IP	Gastrointestinal_Adenoma	Colon	Adenoma	0	260	2329	7	1	0	1
STK24	Head and Neck_Healthy	Tonsil|Salivary gland	Healthy	0	384	3447	2	1	0	1
STK24	Immune Organs_Healthy	Spleen	Healthy	0	384	3448	1	1	0	1
STK24	Lung_Healthy	Lung	Healthy	0	384	3448	1	1	0	1
STK24	Bladder_Healthy	Urinary bladder	Healthy	0	384	3448	1	1	0	1
STK24	Heart_Healthy	Heart	Healthy	0	384	3448	1	1	0	1
STK24	Endocrine_Healthy	Thyroid|Adrenal gland	Healthy	0	384	3447	2	1	0	1
STK24	Kidney_Healthy	Kidney	Healthy	0	384	3448	1	1	0	1
STK24	Soft Tissue/Skin_Healthy	Smooth muscle	Healthy	0	384	3448	1	1	0	1
STK24	Prostate_Healthy	Prostate	Healthy	0	384	3448	1	1	0	1
STK24	Pancreas_Healthy	Pancreas	Healthy	0	384	3448	1	1	0	1
STK24	Fat_Healthy	Fat	Healthy	0	384	3448	1	1	0	1
STK24	Hematopoietic_Healthy	Lymph node|Thymus	Healthy	0	384	3444	5	1	0	1
STK24	Kidney_NAT	Kidney	NAT	0	384	3365	84	0.000286739	0	1
STK24	Gastrointestinal_NAT	Colon|Stomach	NAT	0	384	3329	120	3.76902666194775e-06	0	1
STK24	Gynecologic_NAT	Ovary|Endometrium	NAT	0	384	3389	60	0.00357376	0	1
STK24	Pancreas_NAT	Pancreas	NAT	0	384	3356	93	7.49105956684384e-05	0	1
STK24	Testis_Tumor	Testis	Tumor	0	384	3446	3	1	0	1
STK24	Hepatobiliary_Metastasis	Liver	Metastasis	0	384	3444	5	1	0	1
STK24	Pancreas_Metastasis	Pancreas	Metastasis	0	384	3445	4	1	0	1
STK24	Kidney_Metastasis	Kidney	Metastasis	0	384	3442	7	1	0	1
STK24	Hematopoietic_Metastasis	Lymph node	Metastasis	0	384	3448	1	1	0	1
STK24	Soft Tissue/Skin_Metastasis	Skin|Sarcoma	Metastasis	0	384	3432	17	0.404353	0	1
STK24	Endocrine_Metastasis	Thyroid	Metastasis	0	384	3448	1	1	0	1
STK24	Prostate_Metastasis	Prostate	Metastasis	0	384	3448	1	1	0	1
STK24	Lung_Metastasis	Lung	Metastasis	0	384	3445	4	1	0	1
STK24	Prostate_Benign	Prostate	Benign	0	384	3446	3	1	0	1
STK24	Endocrine_Adenoma	Thyroid	Adenoma	0	384	3440	9	0.612007	0	1
STK24	Lung_Benign	Lung	Benign	0	384	3448	1	1	0	1
STK24	Prostate_NAT	Prostate	NAT	0	384	3442	7	1	0	1
STK24	Hepatobiliary_NAT	Liver	NAT	0	384	3439	10	0.612075	0	1
STK3	Head and Neck_Healthy	Tonsil|Salivary gland	Healthy	0	305	2737	2	1	0	1
STK3	Hepatobiliary_Healthy	Liver|Gall bladder	Healthy	0	305	2737	2	1	0	1
STK3	Immune Organs_Healthy	Spleen	Healthy	0	305	2738	1	1	0	1
STK3	Brain_Healthy	Brain	Healthy	0	305	2728	11	0.615909	0	1
STK3	Bladder_Healthy	Urinary bladder	Healthy	0	305	2738	1	1	0	1
STK3	Heart_Healthy	Heart	Healthy	0	305	2738	1	1	0	1
STK3	Kidney_Healthy	Kidney	Healthy	0	305	2738	1	1	0	1
STK3	Prostate_Healthy	Prostate	Healthy	0	305	2738	1	1	0	1
STK3	Pancreas_Healthy	Pancreas	Healthy	0	305	2738	1	1	0	1
STK3	Fat_Healthy	Fat	Healthy	0	305	2738	1	1	0	1
STK3	Hematopoietic_Healthy	Lymph node	Healthy	0	305	2738	1	1	0	1
STK3	Kidney_NAT	Kidney	NAT	0	305	2655	84	0.000275418	0	1
STK3	Gastrointestinal_NAT	Colon	NAT	0	305	2639	100	5.01103134440612e-05	0	1
STK3	Head and Neck_NAT	Head and Neck	NAT	0	305	2669	70	0.000935157	0	1
STK3	Pancreas_NAT	Pancreas	NAT	0	305	2646	93	7.14190289629512e-05	0	1
STK3	Other_Tumor	Other tissue|Retroperitoneum|Axilla|Mesentery|Abdomen|Groin	Tumor	0	305	2731	8	1	0	1
STK3	Immune Organs_Tumor	Spleen	Tumor	0	305	2738	1	1	0	1
STK3	Hepatobiliary_Metastasis	Liver	Metastasis	0	305	2737	2	1	0	1
STK3	Pancreas_Metastasis	Pancreas	Metastasis	0	305	2735	4	1	0	1
STK3	Gastrointestinal_Metastasis	Esophagus|Colon	Metastasis	0	305	2736	3	1	0	1
STK3	Hematopoietic_Metastasis	Lymph node	Metastasis	0	305	2738	1	1	0	1
STK3	Endocrine_Metastasis	Thyroid	Metastasis	0	305	2738	1	1	0	1
STK3	Prostate_Metastasis	Prostate	Metastasis	0	305	2738	1	1	0	1
STK3	Head and Neck_Metastasis	Head and Neck	Metastasis	0	305	2738	1	1	0	1
STK3	Prostate_Benign	Prostate	Benign	0	305	2735	4	1	0	1
STK3	Endocrine_Adenoma	Thyroid	Adenoma	0	305	2738	1	1	0	1
STK3	Lung_Benign	Lung	Benign	0	305	2738	1	1	0	1
STK3	Prostate_NAT	Prostate	NAT	0	305	2735	4	1	0	1
STK38	Head and Neck_Healthy	Tonsil|Salivary gland	Healthy	0	301	2705	2	1	0	1
STK38	Hepatobiliary_Healthy	Liver|Gall bladder	Healthy	0	301	2705	2	1	0	1
STK38	Immune Organs_Healthy	Spleen	Healthy	0	301	2706	1	1	0	1
STK38	Brain_Healthy	Brain	Healthy	0	301	2696	11	0.615844	0	1
STK38	Testis_Healthy	Testis	Healthy	0	301	2706	1	1	0	1
STK38	Bladder_Healthy	Urinary bladder	Healthy	0	301	2706	1	1	0	1
STK38	Endocrine_Healthy	Thyroid|Adrenal gland	Healthy	0	301	2705	2	1	0	1
STK38	Kidney_Healthy	Kidney	Healthy	0	301	2706	1	1	0	1
STK38	Soft Tissue/Skin_Healthy	Smooth muscle	Healthy	0	301	2706	1	1	0	1
STK38	Prostate_Healthy	Prostate	Healthy	0	301	2706	1	1	0	1
STK38	Pancreas_Healthy	Pancreas	Healthy	0	301	2706	1	1	0	1
STK38	Fat_Healthy	Fat	Healthy	0	301	2706	1	1	0	1
STK38	Hematopoietic_Healthy	Lymph node|Thymus	Healthy	0	301	2702	5	1	0	1
STK38	Kidney_NAT	Kidney	NAT	0	301	2623	84	0.000273563	0	1
STK38	Gastrointestinal_NAT	Colon|Stomach	NAT	0	301	2596	111	1.30853396641838e-05	0	1
STK38	Head and Neck_NAT	Head and Neck	NAT	0	301	2640	67	0.0014503	0	1
STK38	Pancreas_NAT	Pancreas	NAT	0	301	2614	93	7.13301137629418e-05	0	1
STK38	Prostate_Tumor	Prostate	Tumor	0	301	2670	37	0.0464387	0	1
STK38	Other_Tumor	Other tissue|Retroperitoneum|Mesentery|Axilla|Abdomen|Groin|Mediastinum	Tumor	0	301	2696	11	0.615844	0	1
STK38	Immune Organs_Tumor	Spleen	Tumor	0	301	2706	1	1	0	1
STK38	Hepatobiliary_Metastasis	Liver	Metastasis	0	301	2704	3	1	0	1
STK38	Pancreas_Metastasis	Pancreas	Metastasis	0	301	2705	2	1	0	1
STK38	Gastrointestinal_Metastasis	Esophagus|Colon	Metastasis	0	301	2704	3	1	0	1
STK38	Soft Tissue/Skin_Metastasis	Skin|Sarcoma	Metastasis	0	301	2698	9	0.61192	0	1
STK38	Prostate_Metastasis	Prostate	Metastasis	0	301	2706	1	1	0	1
STK38	Head and Neck_Metastasis	Head and Neck	Metastasis	0	301	2706	1	1	0	1
STK38	Prostate_Benign	Prostate	Benign	0	301	2701	6	1	0	1
STK38	Lung_Metastasis	Lung	Metastasis	0	301	2704	3	1	0	1
STK38	Lung_Benign	Lung	Benign	0	301	2706	1	1	0	1
STK38	Kidney_Metastasis	Kidney	Metastasis	0	301	2704	3	1	0	1
STK38	Prostate_NAT	Prostate	NAT	0	301	2704	3	1	0	1
STK39	Immune Organs_Healthy	Spleen	Healthy	0	326	2931	1	1	0	1
STK39	Lung_Healthy	Lung	Healthy	0	326	2931	1	1	0	1
STK39	Testis_Healthy	Testis	Healthy	0	326	2931	1	1	0	1
STK39	Bladder_Healthy	Urinary bladder	Healthy	0	326	2931	1	1	0	1
STK39	Endocrine_Healthy	Thyroid|Adrenal gland	Healthy	0	326	2930	2	1	0	1
STK39	Gynecologic_Healthy	Endometrium|Fallopian tube|Ovary|Placenta	Healthy	0	326	2928	4	1	0	1
STK39	Kidney_Healthy	Kidney	Healthy	0	326	2931	1	1	0	1
STK39	Soft Tissue/Skin_Healthy	Smooth muscle	Healthy	0	326	2931	1	1	0	1
STK39	Prostate_Healthy	Prostate	Healthy	0	326	2931	1	1	0	1
STK39	Pancreas_Healthy	Pancreas	Healthy	0	326	2931	1	1	0	1
STK39	Fat_Healthy	Fat	Healthy	0	326	2931	1	1	0	1
STK39	Hematopoietic_Healthy	Lymph node|Thymus	Healthy	0	326	2927	5	1	0	1
STK39	Kidney_NAT	Kidney	NAT	0	326	2848	84	0.000277762	0	1
STK39	Gastrointestinal_NAT	Colon|Stomach	NAT	0	326	2819	113	8.43525736234477e-06	0	1
STK39	Gynecologic_NAT	Ovary|Endometrium	NAT	0	326	2872	60	0.00352026	0	1
STK39	Pancreas_NAT	Pancreas	NAT	0	326	2839	93	7.26226792336374e-05	0	1
STK39	Other_Tumor	Other tissue|Retroperitoneum|Mesentery|Axilla|Abdomen|Groin|Mediastinum|Thorax wall	Tumor	0	326	2919	13	0.632391	0	1
STK39	Bone_Tumor	Bone	Tumor	0	326	2899	33	0.0712686	0	1
STK39	Endocrine_Tumor	Thyroid|Gland|Adrenal	Tumor	0	326	2912	20	0.253188	0	1
STK39	Testis_Tumor	Testis	Tumor	0	326	2931	1	1	0	1
STK39	Immune Organs_Tumor	Spleen	Tumor	0	326	2931	1	1	0	1
STK39	Gastrointestinal_Metastasis	Esophagus|Colon	Metastasis	0	326	2929	3	1	0	1
STK39	Hepatobiliary_Metastasis	Liver	Metastasis	0	326	2930	2	1	0	1
STK39	Endocrine_Metastasis	Thyroid	Metastasis	0	326	2931	1	1	0	1
STK39	Soft Tissue/Skin_Metastasis	Skin|Sarcoma	Metastasis	0	326	2922	10	0.611984	0	1
STK39	Head and Neck_Metastasis	Head and Neck	Metastasis	0	326	2931	1	1	0	1
STK39	Gastrointestinal_Adenoma	Colon	Adenoma	0	326	2912	20	0.253188	0	1
STK39	Prostate_NAT	Prostate	NAT	0	326	2928	4	1	0	1
STK4	Hepatobiliary_Healthy	Liver|Gall bladder	Healthy	0	358	3216	2	1	0	1
STK4	Gastrointestinal_Healthy	Stomach|Duodenum|Small intestine|Esophagus|Large Intestine|Appendix|Rectum	Healthy	0	358	3211	7	1	0	1
STK4	Brain_Healthy	Brain	Healthy	0	358	3207	11	0.615965	0	1
STK4	Lung_Healthy	Lung	Healthy	0	358	3217	1	1	0	1
STK4	Testis_Healthy	Testis	Healthy	0	358	3217	1	1	0	1
STK4	Bladder_Healthy	Urinary bladder	Healthy	0	358	3217	1	1	0	1
STK4	Heart_Healthy	Heart	Healthy	0	358	3217	1	1	0	1
STK4	Endocrine_Healthy	Thyroid|Adrenal gland	Healthy	0	358	3216	2	1	0	1
STK4	Gynecologic_Healthy	Endometrium|Fallopian tube|Ovary|Placenta	Healthy	0	358	3214	4	1	0	1
STK4	Kidney_Healthy	Kidney	Healthy	0	358	3217	1	1	0	1
STK4	Soft Tissue/Skin_Healthy	Smooth muscle	Healthy	0	358	3217	1	1	0	1
STK4	Prostate_Healthy	Prostate	Healthy	0	358	3217	1	1	0	1
STK4	Pancreas_Healthy	Pancreas	Healthy	0	358	3217	1	1	0	1
STK4	Fat_Healthy	Fat	Healthy	0	358	3217	1	1	0	1
STK4	Kidney_NAT	Kidney	NAT	0	358	3134	84	0.000282838	0	1
STK4	Gastrointestinal_NAT	Colon|Stomach	NAT	0	358	3099	119	5.91706042052366e-06	0	1
STK4	Gynecologic_NAT	Ovary|Endometrium	NAT	0	358	3158	60	0.00355045	0	1
STK4	Bone_Tumor	Bone	Tumor	0	358	3186	32	0.0690235	0	1
STK4	Prostate_Tumor	Prostate	Tumor	0	358	3156	62	0.00222673	0	1
STK4	Testis_Tumor	Testis	Tumor	0	358	3215	3	1	0	1
STK4	Hepatobiliary_Metastasis	Liver	Metastasis	0	358	3215	3	1	0	1
STK4	Pancreas_Metastasis	Pancreas	Metastasis	0	358	3214	4	1	0	1
STK4	Gastrointestinal_Metastasis	Esophagus|Colon	Metastasis	0	358	3214	4	1	0	1
STK4	Kidney_Metastasis	Kidney	Metastasis	0	358	3212	6	1	0	1
STK4	Hematopoietic_Metastasis	Lymph node	Metastasis	0	358	3217	1	1	0	1
STK4	Soft Tissue/Skin_Metastasis	Skin|Sarcoma	Metastasis	0	358	3202	16	0.395172	0	1
STK4	Endocrine_Metastasis	Thyroid	Metastasis	0	358	3217	1	1	0	1
STK4	Prostate_Metastasis	Prostate	Metastasis	0	358	3217	1	1	0	1
STK4	Lung_Metastasis	Lung	Metastasis	0	358	3214	4	1	0	1
STK4	Head and Neck_Metastasis	Head and Neck	Metastasis	0	358	3217	1	1	0	1
STK4	Prostate_Benign	Prostate	Benign	0	358	3214	4	1	0	1
STK4	Endocrine_Adenoma	Thyroid	Adenoma	0	358	3211	7	1	0	1
STK4	Lung_Benign	Lung	Benign	0	358	3217	1	1	0	1
STK4	Gastrointestinal_Adenoma	Colon	Adenoma	0	358	3193	25	0.168528	0	1
STK4	Prostate_NAT	Prostate	NAT	0	358	3215	3	1	0	1
STK4	Hepatobiliary_NAT	Liver	NAT	0	358	3202	16	0.395172	0	1
STMN1	Head and Neck_Healthy	Tonsil|Salivary gland	Healthy	0	410	3689	2	1	0	1
STMN1	Hepatobiliary_Healthy	Liver|Gall bladder	Healthy	0	410	3689	2	1	0	1
STMN1	Immune Organs_Healthy	Spleen	Healthy	0	410	3690	1	1	0	1
STMN1	Lung_Healthy	Lung	Healthy	0	410	3690	1	1	0	1
STMN1	Bladder_Healthy	Urinary bladder	Healthy	0	410	3690	1	1	0	1
STMN1	Heart_Healthy	Heart	Healthy	0	410	3690	1	1	0	1
STMN1	Endocrine_Healthy	Thyroid|Adrenal gland	Healthy	0	410	3689	2	1	0	1
STMN1	Kidney_Healthy	Kidney	Healthy	0	410	3690	1	1	0	1
STMN1	Soft Tissue/Skin_Healthy	Smooth muscle	Healthy	0	410	3690	1	1	0	1
STMN1	Prostate_Healthy	Prostate	Healthy	0	410	3690	1	1	0	1
STMN1	Pancreas_Healthy	Pancreas	Healthy	0	410	3690	1	1	0	1
STMN1	Fat_Healthy	Fat	Healthy	0	410	3690	1	1	0	1
STMN1	Kidney_NAT	Kidney	NAT	0	410	3607	84	0.000287652	0	1
STMN1	Gastrointestinal_NAT	Colon|Stomach	NAT	0	410	3569	122	3.89517272636372e-06	0	1
STMN1	Head and Neck_NAT	Head and Neck	NAT	0	410	3621	70	0.000966423	0	1
STMN1	Gynecologic_NAT	Ovary|Endometrium	NAT	0	410	3631	60	0.00357709	0	1
STMN1	Pancreas_NAT	Pancreas	NAT	0	410	3598	93	7.59647113391102e-05	0	1
STMN1	Hepatobiliary_Tumor	Liver|Biliary Tract|Gallbladder	Tumor	0	410	3592	99	5.11910261149671e-05	0	1
STMN1	Testis_Tumor	Testis	Tumor	0	410	3688	3	1	0	1
STMN1	Hepatobiliary_Metastasis	Liver	Metastasis	0	410	3686	5	1	0	1
STMN1	Gastrointestinal_Metastasis	Esophagus|Colon	Metastasis	0	410	3686	5	1	0	1
STMN1	Kidney_Metastasis	Kidney	Metastasis	0	410	3684	7	1	0	1
STMN1	Hematopoietic_Metastasis	Lymph node	Metastasis	0	410	3690	1	1	0	1
STMN1	Endocrine_Metastasis	Thyroid	Metastasis	0	410	3690	1	1	0	1
STMN1	Prostate_Metastasis	Prostate	Metastasis	0	410	3690	1	1	0	1
STMN1	Lung_Metastasis	Lung	Metastasis	0	410	3687	4	1	0	1
STMN1	Head and Neck_Metastasis	Head and Neck	Metastasis	0	410	3690	1	1	0	1
STMN1	Prostate_Benign	Prostate	Benign	0	410	3689	2	1	0	1
STMN1	Endocrine_Adenoma	Thyroid	Adenoma	0	410	3682	9	0.612127	0	1
STMN1	Lung_Benign	Lung	Benign	0	410	3690	1	1	0	1
STMN1	Gastrointestinal_Adenoma	Colon	Adenoma	0	410	3661	30	0.0672451	0	1
STMN1	Prostate_NAT	Prostate	NAT	0	410	3682	9	0.612127	0	1
STMN1	Hepatobiliary_NAT	Liver	NAT	0	410	3675	16	0.395164	0	1
STMN2	Hepatobiliary_Healthy	Liver	Healthy	0	58	516	1	1	0	1
STMN2	Immune Organs_Healthy	Spleen	Healthy	0	58	516	1	1	0	1
STMN2	Gastrointestinal_Healthy	Stomach|Duodenum|Small intestine|Esophagus|Large Intestine|Appendix|Rectum	Healthy	0	58	510	7	1	0	1
STMN2	Lung_Healthy	Lung	Healthy	0	58	516	1	1	0	1
STMN2	Bladder_Healthy	Urinary bladder	Healthy	0	58	516	1	1	0	1
STMN2	Heart_Healthy	Heart	Healthy	0	58	516	1	1	0	1
STMN2	Gynecologic_Healthy	Endometrium|Fallopian tube|Ovary|Placenta	Healthy	0	58	513	4	1	0	1
STMN2	Kidney_Healthy	Kidney	Healthy	0	58	516	1	1	0	1
STMN2	Prostate_Healthy	Prostate	Healthy	0	58	516	1	1	0	1
STMN2	Pancreas_Healthy	Pancreas	Healthy	0	58	516	1	1	0	1
STMN2	Fat_Healthy	Fat	Healthy	0	58	516	1	1	0	1
STMN2	Hematopoietic_Healthy	Lymph node	Healthy	0	58	516	1	1	0	1
STMN2	Pancreas_NAT	Pancreas	NAT	0	58	480	37	0.041397	0	1
STMN2	Pancreas_Tumor	Pancreas	Tumor	0	58	433	84	0.00010778	0	1
STMN2	Gynecologic_Tumor	Endometrium|Ovary|Cervix_HeLa	Tumor	0	58	494	23	0.153653	0	1
STMN2	Gynecologic_NAT	Endometrium	NAT	0	58	515	2	1	0	1
STMN2	Endocrine_Tumor	Thyroid	Tumor	0	58	514	3	1	0	1
STMN2	Soft Tissue/Skin_Tumor	Skin|Soft Tissue	Tumor	0	58	488	29	0.103136	0	1
STMN2	Kidney_Tumor	Kidney	Tumor	0	58	508	9	0.608912	0	1
STMN2	Head and Neck_Tumor	Head and Neck	Tumor	0	58	509	8	1	0	1
STMN2	Prostate_Tumor	Prostate	Tumor	0	58	512	5	1	0	1
STMN2	Other_Tumor	Other tissue	Tumor	0	58	516	1	1	0	1
STOM	Head and Neck_Healthy	Tonsil|Salivary gland	Healthy	0	385	3463	2	1	0	1
STOM	Immune Organs_Healthy	Spleen	Healthy	0	385	3464	1	1	0	1
STOM	Brain_Healthy	Brain	Healthy	0	385	3454	11	0.615955	0	1
STOM	Lung_Healthy	Lung	Healthy	0	385	3464	1	1	0	1
STOM	Testis_Healthy	Testis	Healthy	0	385	3464	1	1	0	1
STOM	Bladder_Healthy	Urinary bladder	Healthy	0	385	3464	1	1	0	1
STOM	Heart_Healthy	Heart	Healthy	0	385	3464	1	1	0	1
STOM	Endocrine_Healthy	Thyroid|Adrenal gland	Healthy	0	385	3463	2	1	0	1
STOM	Kidney_Healthy	Kidney	Healthy	0	385	3464	1	1	0	1
STOM	Soft Tissue/Skin_Healthy	Smooth muscle	Healthy	0	385	3464	1	1	0	1
STOM	Prostate_Healthy	Prostate	Healthy	0	385	3464	1	1	0	1
STOM	Pancreas_Healthy	Pancreas	Healthy	0	385	3464	1	1	0	1
STOM	Fat_Healthy	Fat	Healthy	0	385	3464	1	1	0	1
STOM	Hematopoietic_Healthy	Lymph node|Thymus	Healthy	0	385	3460	5	1	0	1
STOM	Kidney_NAT	Kidney	NAT	0	385	3381	84	0.000285164	0	1
STOM	Pancreas_NAT	Pancreas	NAT	0	385	3372	93	7.51094385954287e-05	0	1
STOM	Other_Tumor	Other tissue|Retroperitoneum|Mesentery|Axilla|Abdomen|Groin|Mediastinum|Thorax wall	Tumor	0	385	3449	16	0.395132	0	1
STOM	Prostate_Tumor	Prostate	Tumor	0	385	3396	69	0.00161207	0	1
STOM	Immune Organs_Tumor	Spleen	Tumor	0	385	3464	1	1	0	1
STOM	Pancreas_Metastasis	Pancreas	Metastasis	0	385	3461	4	1	0	1
STOM	Hematopoietic_Metastasis	Lymph node	Metastasis	0	385	3464	1	1	0	1
STOM	Endocrine_Metastasis	Thyroid	Metastasis	0	385	3464	1	1	0	1
STOM	Prostate_Metastasis	Prostate	Metastasis	0	385	3464	1	1	0	1
STOM	Head and Neck_Metastasis	Head and Neck	Metastasis	0	385	3464	1	1	0	1
STOM	Endocrine_Adenoma	Thyroid	Adenoma	0	385	3456	9	0.612087	0	1
STOM	Gastrointestinal_Adenoma	Colon	Adenoma	0	385	3436	29	0.109543	0	1
STOM	Prostate_NAT	Prostate	NAT	0	385	3456	9	0.612087	0	1
STOM	Hepatobiliary_NAT	Liver	NAT	0	385	3449	16	0.395132	0	1
STOML2	Immune Organs_Healthy	Spleen	Healthy	0	413	3710	1	1	0	1
STOML2	Brain_Healthy	Brain	Healthy	0	413	3700	11	0.616051	0	1
STOML2	Bladder_Healthy	Urinary bladder	Healthy	0	413	3710	1	1	0	1
STOML2	Gynecologic_Healthy	Endometrium|Fallopian tube|Ovary|Placenta	Healthy	0	413	3707	4	1	0	1
STOML2	Kidney_Healthy	Kidney	Healthy	0	413	3710	1	1	0	1
STOML2	Soft Tissue/Skin_Healthy	Smooth muscle	Healthy	0	413	3710	1	1	0	1
STOML2	Prostate_Healthy	Prostate	Healthy	0	413	3710	1	1	0	1
STOML2	Pancreas_Healthy	Pancreas	Healthy	0	413	3710	1	1	0	1
STOML2	Fat_Healthy	Fat	Healthy	0	413	3710	1	1	0	1
STOML2	Hematopoietic_Healthy	Lymph node|Thymus	Healthy	0	413	3706	5	1	0	1
STOML2	Gastrointestinal_NAT	Colon|Stomach	NAT	0	413	3589	122	3.91726523724137e-06	0	1
STOML2	Head and Neck_NAT	Head and Neck	NAT	0	413	3634	77	0.000414542	0	1
STOML2	Pancreas_NAT	Pancreas	NAT	0	413	3618	93	7.59068481755425e-05	0	1
STOML2	Testis_Tumor	Testis	Tumor	0	413	3708	3	1	0	1
STOML2	Immune Organs_Tumor	Spleen	Tumor	0	413	3710	1	1	0	1
STOML2	Hepatobiliary_Metastasis	Liver	Metastasis	0	413	3706	5	1	0	1
STOML2	Pancreas_Metastasis	Pancreas	Metastasis	0	413	3707	4	1	0	1
STOML2	Hematopoietic_Metastasis	Lymph node	Metastasis	0	413	3710	1	1	0	1
STOML2	Endocrine_Metastasis	Thyroid	Metastasis	0	413	3710	1	1	0	1
STOML2	Prostate_Metastasis	Prostate	Metastasis	0	413	3710	1	1	0	1
STOML2	Head and Neck_Metastasis	Head and Neck	Metastasis	0	413	3710	1	1	0	1
STOML2	Prostate_Benign	Prostate	Benign	0	413	3705	6	1	0	1
STOML2	Endocrine_Adenoma	Thyroid	Adenoma	0	413	3702	9	0.612058	0	1
STOML2	Lung_Benign	Lung	Benign	0	413	3710	1	1	0	1
STOML2	Prostate_NAT	Prostate	NAT	0	413	3702	9	0.612058	0	1
STOML2	Hepatobiliary_NAT	Liver	NAT	0	413	3695	16	0.395337	0	1
STRAP	Head and Neck_Healthy	Tonsil|Salivary gland	Healthy	0	413	3713	2	1	0	1
STRAP	Immune Organs_Healthy	Spleen	Healthy	0	413	3714	1	1	0	1
STRAP	Testis_Healthy	Testis	Healthy	0	413	3714	1	1	0	1
STRAP	Bladder_Healthy	Urinary bladder	Healthy	0	413	3714	1	1	0	1
STRAP	Endocrine_Healthy	Thyroid|Adrenal gland	Healthy	0	413	3713	2	1	0	1
STRAP	Gynecologic_Healthy	Endometrium|Fallopian tube|Ovary|Placenta	Healthy	0	413	3711	4	1	0	1
STRAP	Kidney_Healthy	Kidney	Healthy	0	413	3714	1	1	0	1
STRAP	Soft Tissue/Skin_Healthy	Smooth muscle	Healthy	0	413	3714	1	1	0	1
STRAP	Prostate_Healthy	Prostate	Healthy	0	413	3714	1	1	0	1
STRAP	Pancreas_Healthy	Pancreas	Healthy	0	413	3714	1	1	0	1
STRAP	Fat_Healthy	Fat	Healthy	0	413	3714	1	1	0	1
STRAP	Hematopoietic_Healthy	Lymph node|Thymus	Healthy	0	413	3710	5	1	0	1
STRAP	Kidney_NAT	Kidney	NAT	0	413	3631	84	0.000288623	0	1
STRAP	Gastrointestinal_NAT	Colon|Stomach	NAT	0	413	3593	122	3.90942154156441e-06	0	1
STRAP	Gynecologic_NAT	Ovary|Endometrium	NAT	0	413	3655	60	0.00358337	0	1
STRAP	Pancreas_NAT	Pancreas	NAT	0	413	3622	93	7.59891298212975e-05	0	1
STRAP	Prostate_Tumor	Prostate	Tumor	0	413	3642	73	0.000634215	0	1
STRAP	Hepatobiliary_Metastasis	Liver	Metastasis	0	413	3710	5	1	0	1
STRAP	Pancreas_Metastasis	Pancreas	Metastasis	0	413	3711	4	1	0	1
STRAP	Kidney_Metastasis	Kidney	Metastasis	0	413	3708	7	1	0	1
STRAP	Hematopoietic_Metastasis	Lymph node	Metastasis	0	413	3714	1	1	0	1
STRAP	Endocrine_Metastasis	Thyroid	Metastasis	0	413	3714	1	1	0	1
STRAP	Prostate_Metastasis	Prostate	Metastasis	0	413	3714	1	1	0	1
STRAP	Head and Neck_Metastasis	Head and Neck	Metastasis	0	413	3714	1	1	0	1
STRAP	Prostate_Benign	Prostate	Benign	0	413	3709	6	1	0	1
STRAP	Endocrine_Adenoma	Thyroid	Adenoma	0	413	3706	9	0.612099	0	1
STRAP	Lung_Benign	Lung	Benign	0	413	3714	1	1	0	1
STRAP	Prostate_NAT	Prostate	NAT	0	413	3706	9	0.612099	0	1
STRAP	Hepatobiliary_NAT	Liver	NAT	0	413	3699	16	0.395242	0	1
STRBP	Hepatobiliary_Healthy	Liver|Gall bladder	Healthy	0	373	3355	2	1	0	1
STRBP	Immune Organs_Healthy	Spleen	Healthy	0	373	3356	1	1	0	1
STRBP	Bladder_Healthy	Urinary bladder	Healthy	0	373	3356	1	1	0	1
STRBP	Heart_Healthy	Heart	Healthy	0	373	3356	1	1	0	1
STRBP	Endocrine_Healthy	Thyroid|Adrenal gland	Healthy	0	373	3355	2	1	0	1
STRBP	Kidney_Healthy	Kidney	Healthy	0	373	3356	1	1	0	1
STRBP	Soft Tissue/Skin_Healthy	Smooth muscle	Healthy	0	373	3356	1	1	0	1
STRBP	Prostate_Healthy	Prostate	Healthy	0	373	3356	1	1	0	1
STRBP	Pancreas_Healthy	Pancreas	Healthy	0	373	3356	1	1	0	1
STRBP	Fat_Healthy	Fat	Healthy	0	373	3356	1	1	0	1
STRBP	Kidney_NAT	Kidney	NAT	0	373	3273	84	0.000283743	0	1
STRBP	Gastrointestinal_NAT	Colon	NAT	0	373	3249	108	2.24811490292282e-05	0	1
STRBP	Gynecologic_NAT	Ovary|Endometrium	NAT	0	373	3297	60	0.00355464	0	1
STRBP	Pancreas_NAT	Pancreas	NAT	0	373	3264	93	7.46739597302399e-05	0	1
STRBP	Bladder_Tumor	Bladder	Tumor	0	373	3321	36	0.0450222	0	1
STRBP	Immune Organs_Tumor	Spleen	Tumor	0	373	3356	1	1	0	1
STRBP	Gastrointestinal_Metastasis	Colon	Metastasis	0	373	3355	2	1	0	1
STRBP	Prostate_Metastasis	Prostate	Metastasis	0	373	3356	1	1	0	1
STRBP	Pancreas_Metastasis	Pancreas	Metastasis	0	373	3355	2	1	0	1
STRBP	Lung_Metastasis	Lung	Metastasis	0	373	3354	3	1	0	1
STRBP	Endocrine_Adenoma	Thyroid	Adenoma	0	373	3348	9	0.612071	0	1
STRBP	Lung_Benign	Lung	Benign	0	373	3356	1	1	0	1
STRBP	Prostate_NAT	Prostate	NAT	0	373	3352	5	1	0	1
STRBP	Soft Tissue/Skin_Metastasis	Sarcoma	Metastasis	0	373	3354	3	1	0	1
STRIP1	Head and Neck_Healthy	Tonsil|Salivary gland	Healthy	0	306	2753	2	1	0	1
STRIP1	Hepatobiliary_Healthy	Liver|Gall bladder	Healthy	0	306	2753	2	1	0	1
STRIP1	Immune Organs_Healthy	Spleen	Healthy	0	306	2754	1	1	0	1
STRIP1	Bladder_Healthy	Urinary bladder	Healthy	0	306	2754	1	1	0	1
STRIP1	Endocrine_Healthy	Thyroid|Adrenal gland	Healthy	0	306	2753	2	1	0	1
STRIP1	Kidney_Healthy	Kidney	Healthy	0	306	2754	1	1	0	1
STRIP1	Soft Tissue/Skin_Healthy	Smooth muscle	Healthy	0	306	2754	1	1	0	1
STRIP1	Prostate_Healthy	Prostate	Healthy	0	306	2754	1	1	0	1
STRIP1	Fat_Healthy	Fat	Healthy	0	306	2754	1	1	0	1
STRIP1	Kidney_NAT	Kidney	NAT	0	306	2671	84	0.000273644	0	1
STRIP1	Head and Neck_NAT	Head and Neck	NAT	0	306	2690	65	0.00239502	0	1
STRIP1	Prostate_Metastasis	Prostate	Metastasis	0	306	2754	1	1	0	1
STRIP1	Pancreas_Metastasis	Pancreas	Metastasis	0	306	2753	2	1	0	1
STRIP1	Lung_Metastasis	Lung	Metastasis	0	306	2752	3	1	0	1
STRIP1	Head and Neck_Metastasis	Head and Neck	Metastasis	0	306	2754	1	1	0	1
STRIP1	Prostate_Benign	Prostate	Benign	0	306	2754	1	1	0	1
STRIP1	Endocrine_Adenoma	Thyroid	Adenoma	0	306	2748	7	1	0	1
STRIP1	Gastrointestinal_Adenoma	Colon	Adenoma	0	306	2748	7	1	0	1
STRN	Hepatobiliary_Healthy	Liver|Gall bladder	Healthy	0	401	3605	2	1	0	1
STRN	Immune Organs_Healthy	Spleen	Healthy	0	401	3606	1	1	0	1
STRN	Bladder_Healthy	Urinary bladder	Healthy	0	401	3606	1	1	0	1
STRN	Endocrine_Healthy	Thyroid|Adrenal gland	Healthy	0	401	3605	2	1	0	1
STRN	Kidney_Healthy	Kidney	Healthy	0	401	3606	1	1	0	1
STRN	Soft Tissue/Skin_Healthy	Smooth muscle	Healthy	0	401	3606	1	1	0	1
STRN	Prostate_Healthy	Prostate	Healthy	0	401	3606	1	1	0	1
STRN	Pancreas_Healthy	Pancreas	Healthy	0	401	3606	1	1	0	1
STRN	Fat_Healthy	Fat	Healthy	0	401	3606	1	1	0	1
STRN	Kidney_NAT	Kidney	NAT	0	401	3523	84	0.00028739	0	1
STRN	Gastrointestinal_NAT	Colon	NAT	0	401	3488	119	6.13576616121579e-06	0	1
STRN	Gynecologic_NAT	Ovary|Endometrium	NAT	0	401	3547	60	0.00357626	0	1
STRN	Testis_Tumor	Testis	Tumor	0	401	3604	3	1	0	1
STRN	Immune Organs_Tumor	Spleen	Tumor	0	401	3606	1	1	0	1
STRN	Hepatobiliary_Metastasis	Liver	Metastasis	0	401	3604	3	1	0	1
STRN	Pancreas_Metastasis	Pancreas	Metastasis	0	401	3603	4	1	0	1
STRN	Gastrointestinal_Metastasis	Esophagus|Colon	Metastasis	0	401	3602	5	1	0	1
STRN	Kidney_Metastasis	Kidney	Metastasis	0	401	3601	6	1	0	1
STRN	Hematopoietic_Metastasis	Lymph node	Metastasis	0	401	3606	1	1	0	1
STRN	Endocrine_Metastasis	Thyroid	Metastasis	0	401	3606	1	1	0	1
STRN	Prostate_Metastasis	Prostate	Metastasis	0	401	3606	1	1	0	1
STRN	Head and Neck_Metastasis	Head and Neck	Metastasis	0	401	3606	1	1	0	1
STRN	Prostate_Benign	Prostate	Benign	0	401	3604	3	1	0	1
STRN	Endocrine_Adenoma	Thyroid	Adenoma	0	401	3602	5	1	0	1
STRN	Lung_Benign	Lung	Benign	0	401	3606	1	1	0	1
STRN	Prostate_NAT	Prostate	NAT	0	401	3601	6	1	0	1
STRN	Hepatobiliary_NAT	Liver	NAT	0	401	3594	13	0.632475	0	1
STRN3	Head and Neck_Healthy	Tonsil|Salivary gland	Healthy	0	385	3461	2	1	0	1
STRN3	Immune Organs_Healthy	Spleen	Healthy	0	385	3462	1	1	0	1
STRN3	Brain_Healthy	Brain	Healthy	0	385	3452	11	0.615977	0	1
STRN3	Lung_Healthy	Lung	Healthy	0	385	3462	1	1	0	1
STRN3	Bladder_Healthy	Urinary bladder	Healthy	0	385	3462	1	1	0	1
STRN3	Gynecologic_Healthy	Endometrium|Fallopian tube|Ovary|Placenta	Healthy	0	385	3459	4	1	0	1
STRN3	Kidney_Healthy	Kidney	Healthy	0	385	3462	1	1	0	1
STRN3	Soft Tissue/Skin_Healthy	Smooth muscle	Healthy	0	385	3462	1	1	0	1
STRN3	Prostate_Healthy	Prostate	Healthy	0	385	3462	1	1	0	1
STRN3	Fat_Healthy	Fat	Healthy	0	385	3462	1	1	0	1
STRN3	Hematopoietic_Healthy	Lymph node|Thymus	Healthy	0	385	3458	5	1	0	1
STRN3	Kidney_NAT	Kidney	NAT	0	385	3379	84	0.000285633	0	1
STRN3	Gastrointestinal_NAT	Colon|Stomach	NAT	0	385	3341	122	3.81991412031088e-06	0	1
STRN3	Head and Neck_NAT	Head and Neck	NAT	0	385	3388	75	0.000639653	0	1
STRN3	Pancreas_NAT	Pancreas	NAT	0	385	3370	93	7.50590564980243e-05	0	1
STRN3	Other_Tumor	Other tissue|Retroperitoneum|Mesentery|Axilla|Abdomen|Groin|Mediastinum|Thorax wall	Tumor	0	385	3448	15	0.389048	0	1
STRN3	Testis_Tumor	Testis	Tumor	0	385	3460	3	1	0	1
STRN3	Bladder_Tumor	Bladder	Tumor	0	385	3427	36	0.0450722	0	1
STRN3	Immune Organs_Tumor	Spleen	Tumor	0	385	3462	1	1	0	1
STRN3	Hepatobiliary_Metastasis	Liver	Metastasis	0	385	3459	4	1	0	1
STRN3	Pancreas_Metastasis	Pancreas	Metastasis	0	385	3459	4	1	0	1
STRN3	Gastrointestinal_Metastasis	Esophagus|Colon	Metastasis	0	385	3460	3	1	0	1
STRN3	Kidney_Metastasis	Kidney	Metastasis	0	385	3458	5	1	0	1
STRN3	Hematopoietic_Metastasis	Lymph node	Metastasis	0	385	3462	1	1	0	1
STRN3	Endocrine_Metastasis	Thyroid	Metastasis	0	385	3462	1	1	0	1
STRN3	Prostate_Metastasis	Prostate	Metastasis	0	385	3462	1	1	0	1
STRN3	Head and Neck_Metastasis	Head and Neck	Metastasis	0	385	3462	1	1	0	1
STRN3	Prostate_Benign	Prostate	Benign	0	385	3458	5	1	0	1
STRN3	Endocrine_Adenoma	Thyroid	Adenoma	0	385	3461	2	1	0	1
STRN3	Prostate_NAT	Prostate	NAT	0	385	3455	8	1	0	1
STRN3	Hepatobiliary_NAT	Liver	NAT	0	385	3453	10	0.612076	0	1
STRN4	Immune Organs_Healthy	Spleen	Healthy	0	351	3152	1	1	0	1
STRN4	Lung_Healthy	Lung	Healthy	0	351	3152	1	1	0	1
STRN4	Bladder_Healthy	Urinary bladder	Healthy	0	351	3152	1	1	0	1
STRN4	Endocrine_Healthy	Thyroid|Adrenal gland	Healthy	0	351	3151	2	1	0	1
STRN4	Kidney_Healthy	Kidney	Healthy	0	351	3152	1	1	0	1
STRN4	Soft Tissue/Skin_Healthy	Smooth muscle	Healthy	0	351	3152	1	1	0	1
STRN4	Prostate_Healthy	Prostate	Healthy	0	351	3152	1	1	0	1
STRN4	Pancreas_Healthy	Pancreas	Healthy	0	351	3152	1	1	0	1
STRN4	Fat_Healthy	Fat	Healthy	0	351	3152	1	1	0	1
STRN4	Kidney_NAT	Kidney	NAT	0	351	3069	84	0.000282436	0	1
STRN4	Gastrointestinal_NAT	Colon	NAT	0	351	3039	114	8.73793605289633e-06	0	1
STRN4	Head and Neck_NAT	Head and Neck	NAT	0	351	3085	68	0.00152677	0	1
STRN4	Testis_Tumor	Testis	Tumor	0	351	3150	3	1	0	1
STRN4	Hepatobiliary_Metastasis	Liver	Metastasis	0	351	3152	1	1	0	1
STRN4	Prostate_Metastasis	Prostate	Metastasis	0	351	3152	1	1	0	1
STRN4	Gastrointestinal_Metastasis	Colon	Metastasis	0	351	3152	1	1	0	1
STRN4	Pancreas_Metastasis	Pancreas	Metastasis	0	351	3151	2	1	0	1
STRN4	Lung_Metastasis	Lung	Metastasis	0	351	3149	4	1	0	1
STRN4	Kidney_Metastasis	Kidney	Metastasis	0	351	3150	3	1	0	1
STRN4	Head and Neck_Metastasis	Head and Neck	Metastasis	0	351	3152	1	1	0	1
STRN4	Endocrine_Adenoma	Thyroid	Adenoma	0	351	3152	1	1	0	1
STRN4	Lung_Benign	Lung	Benign	0	351	3152	1	1	0	1
STRN4	Prostate_NAT	Prostate	NAT	0	351	3149	4	1	0	1
STRN4	Hepatobiliary_NAT	Liver	NAT	0	351	3149	4	1	0	1
STS	Hepatobiliary_Healthy	Liver	Healthy	0	66	586	1	1	0	1
STS	Immune Organs_Healthy	Spleen	Healthy	0	66	586	1	1	0	1
STS	Brain_Healthy	Brain	Healthy	0	66	582	5	1	0	1
STS	Soft Tissue/Skin_Healthy	Smooth muscle	Healthy	0	66	586	1	1	0	1
STS	Fat_Healthy	Fat	Healthy	0	66	586	1	1	0	1
STS	Hematopoietic_Healthy	Lymph node	Healthy	0	66	586	1	1	0	1
STS	Head and Neck_Healthy	Salivary gland	Healthy	0	66	586	1	1	0	1
STS	Endocrine_Healthy	Adrenal gland	Healthy	0	66	586	1	1	0	1
STS	Kidney_NAT	Kidney	NAT	0	66	583	4	1	0	1
STS	Kidney_Tumor	Kidney	Tumor	0	66	576	11	0.614011	0	1
STS	Gynecologic_NAT	Ovary	NAT	0	66	582	5	1	0	1
STS	Bone_Tumor	Bone	Tumor	0	66	578	9	0.609235	0	1
STS	Endocrine_Tumor	Thyroid	Tumor	0	66	583	4	1	0	1
STS	Prostate_Tumor	Prostate	Tumor	0	66	583	4	1	0	1
STS	Soft Tissue/Skin_Tumor	Skin|Soft Tissue|Smooth muscle|Skeletal muscle	Tumor	0	66	567	20	0.248557	0	1
STS	Prostate_Metastasis	Prostate	Metastasis	0	66	586	1	1	0	1
STS	Soft Tissue/Skin_Metastasis	Sarcoma	Metastasis	0	66	584	3	1	0	1
STT3A	Hepatobiliary_Healthy	Liver|Gall bladder	Healthy	0	408	3666	2	1	0	1
STT3A	Immune Organs_Healthy	Spleen	Healthy	0	408	3667	1	1	0	1
STT3A	Brain_Healthy	Brain	Healthy	0	408	3657	11	0.616025	0	1
STT3A	Testis_Healthy	Testis	Healthy	0	408	3667	1	1	0	1
STT3A	Bladder_Healthy	Urinary bladder	Healthy	0	408	3667	1	1	0	1
STT3A	Heart_Healthy	Heart	Healthy	0	408	3667	1	1	0	1
STT3A	Endocrine_Healthy	Thyroid|Adrenal gland	Healthy	0	408	3666	2	1	0	1
STT3A	Kidney_Healthy	Kidney	Healthy	0	408	3667	1	1	0	1
STT3A	Soft Tissue/Skin_Healthy	Smooth muscle	Healthy	0	408	3667	1	1	0	1
STT3A	Prostate_Healthy	Prostate	Healthy	0	408	3667	1	1	0	1
STT3A	Fat_Healthy	Fat	Healthy	0	408	3667	1	1	0	1
STT3A	Hematopoietic_Healthy	Lymph node|Thymus	Healthy	0	408	3663	5	1	0	1
STT3A	Kidney_NAT	Kidney	NAT	0	408	3584	84	0.000288577	0	1
STT3A	Gastrointestinal_NAT	Colon|Stomach	NAT	0	408	3546	122	3.89798137997476e-06	0	1
STT3A	Head and Neck_NAT	Head and Neck	NAT	0	408	3591	77	0.000414222	0	1
STT3A	Gynecologic_NAT	Ovary|Endometrium	NAT	0	408	3608	60	0.00358356	0	1
STT3A	Prostate_Tumor	Prostate	Tumor	0	408	3598	70	0.000965805	0	1
STT3A	Other_Tumor	Other tissue|Retroperitoneum|Mesentery|Axilla|Abdomen|Groin|Mediastinum|Thorax wall	Tumor	0	408	3652	16	0.39528	0	1
STT3A	Testis_Tumor	Testis	Tumor	0	408	3665	3	1	0	1
STT3A	Immune Organs_Tumor	Spleen	Tumor	0	408	3667	1	1	0	1
STT3A	Hematopoietic_Metastasis	Lymph node	Metastasis	0	408	3667	1	1	0	1
STT3A	Endocrine_Metastasis	Thyroid	Metastasis	0	408	3667	1	1	0	1
STT3A	Prostate_Metastasis	Prostate	Metastasis	0	408	3667	1	1	0	1
STT3A	Lung_Metastasis	Lung	Metastasis	0	408	3664	4	1	0	1
STT3A	Prostate_Benign	Prostate	Benign	0	408	3662	6	1	0	1
STT3A	Endocrine_Adenoma	Thyroid	Adenoma	0	408	3659	9	0.612072	0	1
STT3A	Lung_Benign	Lung	Benign	0	408	3667	1	1	0	1
STT3A	Prostate_NAT	Prostate	NAT	0	408	3660	8	1	0	1
STT3A	Hepatobiliary_NAT	Liver	NAT	0	408	3656	12	0.623058	0	1
STT3B	Head and Neck_Healthy	Tonsil|Salivary gland	Healthy	0	399	3582	2	1	0	1
STT3B	Immune Organs_Healthy	Spleen	Healthy	0	399	3583	1	1	0	1
STT3B	Brain_Healthy	Brain	Healthy	0	399	3573	11	0.616048	0	1
STT3B	Lung_Healthy	Lung	Healthy	0	399	3583	1	1	0	1
STT3B	Bladder_Healthy	Urinary bladder	Healthy	0	399	3583	1	1	0	1
STT3B	Heart_Healthy	Heart	Healthy	0	399	3583	1	1	0	1
STT3B	Endocrine_Healthy	Thyroid|Adrenal gland	Healthy	0	399	3582	2	1	0	1
STT3B	Kidney_Healthy	Kidney	Healthy	0	399	3583	1	1	0	1
STT3B	Soft Tissue/Skin_Healthy	Smooth muscle	Healthy	0	399	3583	1	1	0	1
STT3B	Prostate_Healthy	Prostate	Healthy	0	399	3583	1	1	0	1
STT3B	Fat_Healthy	Fat	Healthy	0	399	3583	1	1	0	1
STT3B	Hematopoietic_Healthy	Lymph node|Thymus	Healthy	0	399	3579	5	1	0	1
STT3B	Kidney_NAT	Kidney	NAT	0	399	3500	84	0.000288363	0	1
STT3B	Gastrointestinal_NAT	Colon|Stomach	NAT	0	399	3464	120	3.81355590053597e-06	0	1
STT3B	Head and Neck_NAT	Head and Neck	NAT	0	399	3509	75	0.000643405	0	1
STT3B	Gynecologic_NAT	Ovary|Endometrium	NAT	0	399	3524	60	0.00358307	0	1
STT3B	Prostate_Tumor	Prostate	Tumor	0	399	3523	61	0.00375648	0	1
STT3B	Other_Tumor	Other tissue|Retroperitoneum|Mesentery|Axilla|Abdomen|Groin|Mediastinum|Thorax wall	Tumor	0	399	3568	16	0.395337	0	1
STT3B	Testis_Tumor	Testis	Tumor	0	399	3582	2	1	0	1
STT3B	Immune Organs_Tumor	Spleen	Tumor	0	399	3583	1	1	0	1
STT3B	Hepatobiliary_Metastasis	Liver	Metastasis	0	399	3579	5	1	0	1
STT3B	Pancreas_Metastasis	Pancreas	Metastasis	0	399	3580	4	1	0	1
STT3B	Kidney_Metastasis	Kidney	Metastasis	0	399	3577	7	1	0	1
STT3B	Hematopoietic_Metastasis	Lymph node	Metastasis	0	399	3583	1	1	0	1
STT3B	Soft Tissue/Skin_Metastasis	Skin|Sarcoma	Metastasis	0	399	3567	17	0.404376	0	1
STT3B	Endocrine_Metastasis	Thyroid	Metastasis	0	399	3583	1	1	0	1
STT3B	Prostate_Metastasis	Prostate	Metastasis	0	399	3583	1	1	0	1
STT3B	Lung_Metastasis	Lung	Metastasis	0	399	3580	4	1	0	1
STT3B	Head and Neck_Metastasis	Head and Neck	Metastasis	0	399	3583	1	1	0	1
STT3B	Prostate_Benign	Prostate	Benign	0	399	3578	6	1	0	1
STT3B	Endocrine_Adenoma	Thyroid	Adenoma	0	399	3575	9	0.612029	0	1
STT3B	Lung_Benign	Lung	Benign	0	399	3583	1	1	0	1
STT3B	Prostate_NAT	Prostate	NAT	0	399	3578	6	1	0	1
STT3B	Hepatobiliary_NAT	Liver	NAT	0	399	3576	8	1	0	1
STUB1	Head and Neck_Healthy	Tonsil|Salivary gland	Healthy	0	394	3539	2	1	0	1
STUB1	Hepatobiliary_Healthy	Liver|Gall bladder	Healthy	0	394	3539	2	1	0	1
STUB1	Immune Organs_Healthy	Spleen	Healthy	0	394	3540	1	1	0	1
STUB1	Testis_Healthy	Testis	Healthy	0	394	3540	1	1	0	1
STUB1	Bladder_Healthy	Urinary bladder	Healthy	0	394	3540	1	1	0	1
STUB1	Kidney_Healthy	Kidney	Healthy	0	394	3540	1	1	0	1
STUB1	Soft Tissue/Skin_Healthy	Smooth muscle	Healthy	0	394	3540	1	1	0	1
STUB1	Prostate_Healthy	Prostate	Healthy	0	394	3540	1	1	0	1
STUB1	Pancreas_Healthy	Pancreas	Healthy	0	394	3540	1	1	0	1
STUB1	Fat_Healthy	Fat	Healthy	0	394	3540	1	1	0	1
STUB1	Hematopoietic_Healthy	Lymph node|Thymus	Healthy	0	394	3538	3	1	0	1
STUB1	Kidney_NAT	Kidney	NAT	0	394	3457	84	0.000287348	0	1
STUB1	Gastrointestinal_NAT	Colon	NAT	0	394	3423	118	5.90756207620989e-06	0	1
STUB1	Head and Neck_NAT	Head and Neck	NAT	0	394	3464	77	0.000412398	0	1
STUB1	Gynecologic_NAT	Ovary|Endometrium	NAT	0	394	3481	60	0.00357675	0	1
STUB1	Pancreas_NAT	Pancreas	NAT	0	394	3448	93	7.53039695534894e-05	0	1
STUB1	Hepatobiliary_Tumor	Liver|Biliary Tract|Gallbladder	Tumor	0	394	3451	90	0.000115838	0	1
STUB1	Testis_Tumor	Testis	Tumor	0	394	3538	3	1	0	1
STUB1	Hepatobiliary_Metastasis	Liver	Metastasis	0	394	3538	3	1	0	1
STUB1	Gastrointestinal_Metastasis	Esophagus|Colon	Metastasis	0	394	3537	4	1	0	1
STUB1	Hematopoietic_Metastasis	Lymph node	Metastasis	0	394	3540	1	1	0	1
STUB1	Endocrine_Metastasis	Thyroid	Metastasis	0	394	3540	1	1	0	1
STUB1	Prostate_Metastasis	Prostate	Metastasis	0	394	3540	1	1	0	1
STUB1	Kidney_Metastasis	Kidney	Metastasis	0	394	3537	4	1	0	1
STUB1	Lung_Metastasis	Lung	Metastasis	0	394	3537	4	1	0	1
STUB1	Head and Neck_Metastasis	Head and Neck	Metastasis	0	394	3540	1	1	0	1
STUB1	Prostate_Benign	Prostate	Benign	0	394	3539	2	1	0	1
STUB1	Endocrine_Adenoma	Thyroid	Adenoma	0	394	3532	9	0.612043	0	1
STUB1	Lung_Benign	Lung	Benign	0	394	3540	1	1	0	1
STUB1	Gastrointestinal_Adenoma	Colon	Adenoma	0	394	3514	27	0.104063	0	1
STUB1	Prostate_NAT	Prostate	NAT	0	394	3533	8	1	0	1
STUB1	Hepatobiliary_NAT	Liver	NAT	0	394	3525	16	0.395278	0	1
STX10	Head and Neck_Healthy	Tonsil|Salivary gland	Healthy	0	224	2013	2	1	0	1
STX10	Immune Organs_Healthy	Spleen	Healthy	0	224	2014	1	1	0	1
STX10	Lung_Healthy	Lung	Healthy	0	224	2014	1	1	0	1
STX10	Bladder_Healthy	Urinary bladder	Healthy	0	224	2014	1	1	0	1
STX10	Heart_Healthy	Heart	Healthy	0	224	2014	1	1	0	1
STX10	Endocrine_Healthy	Thyroid|Adrenal gland	Healthy	0	224	2013	2	1	0	1
STX10	Kidney_Healthy	Kidney	Healthy	0	224	2014	1	1	0	1
STX10	Soft Tissue/Skin_Healthy	Smooth muscle	Healthy	0	224	2014	1	1	0	1
STX10	Prostate_Healthy	Prostate	Healthy	0	224	2014	1	1	0	1
STX10	Fat_Healthy	Fat	Healthy	0	224	2014	1	1	0	1
STX10	Hematopoietic_Healthy	Lymph node	Healthy	0	224	2014	1	1	0	1
STX10	Kidney_NAT	Kidney	NAT	0	224	1939	76	0.000605458	0	1
STX10	Gastrointestinal_NAT	Colon|Stomach	NAT	0	224	1948	67	0.00139145	0	1
STX10	Head and Neck_NAT	Head and Neck	NAT	0	224	1956	59	0.00329206	0	1
STX10	Pancreas_NAT	Pancreas	NAT	0	224	1946	69	0.00150208	0	1
STX10	Bone_Tumor	Bone	Tumor	0	224	2007	8	1	0	1
STX10	Bladder_Tumor	Bladder	Tumor	0	224	2004	11	0.615615	0	1
STX10	Other_Tumor	Other tissue|Retroperitoneum|Mesentery|Axilla|Groin|Mediastinum|Thorax wall	Tumor	0	224	2005	10	0.611712	0	1
STX10	Endocrine_Tumor	Thyroid|Gland	Tumor	0	224	2003	12	0.622641	0	1
STX10	Hepatobiliary_Metastasis	Liver	Metastasis	0	224	2012	3	1	0	1
STX10	Gastrointestinal_Metastasis	Esophagus|Colon	Metastasis	0	224	2012	3	1	0	1
STX10	Prostate_Metastasis	Prostate	Metastasis	0	224	2014	1	1	0	1
STX10	Head and Neck_Metastasis	Head and Neck	Metastasis	0	224	2014	1	1	0	1
STX10	Prostate_Benign	Prostate	Benign	0	224	2014	1	1	0	1
STX10	Lung_Metastasis	Lung	Metastasis	0	224	2012	3	1	0	1
STX10	Gastrointestinal_Adenoma	Colon	Adenoma	0	224	2007	8	1	0	1
STX10	Prostate_NAT	Prostate	NAT	0	224	2011	4	1	0	1
STX11	Head and Neck_Healthy	Tonsil|Salivary gland	Healthy	0	188	1689	2	1	0	1
STX11	Hepatobiliary_Healthy	Liver|Gall bladder	Healthy	0	188	1689	2	1	0	1
STX11	Gastrointestinal_Healthy	Stomach|Duodenum|Small intestine|Esophagus|Large Intestine|Appendix|Rectum	Healthy	0	188	1684	7	1	0	1
STX11	Brain_Healthy	Brain	Healthy	0	188	1681	10	0.611546	0	1
STX11	Testis_Healthy	Testis	Healthy	0	188	1690	1	1	0	1
STX11	Heart_Healthy	Heart	Healthy	0	188	1690	1	1	0	1
STX11	Endocrine_Healthy	Thyroid|Adrenal gland	Healthy	0	188	1689	2	1	0	1
STX11	Gynecologic_Healthy	Endometrium|Fallopian tube|Ovary|Placenta	Healthy	0	188	1687	4	1	0	1
STX11	Kidney_Healthy	Kidney	Healthy	0	188	1690	1	1	0	1
STX11	Soft Tissue/Skin_Healthy	Smooth muscle	Healthy	0	188	1690	1	1	0	1
STX11	Prostate_Healthy	Prostate	Healthy	0	188	1690	1	1	0	1
STX11	Pancreas_Healthy	Pancreas	Healthy	0	188	1690	1	1	0	1
STX11	Fat_Healthy	Fat	Healthy	0	188	1690	1	1	0	1
STX11	Hematopoietic_Healthy	Lymph node	Healthy	0	188	1690	1	1	0	1
STX11	Kidney_NAT	Kidney	NAT	0	188	1631	60	0.00330234	0	1
STX11	Gastrointestinal_NAT	Colon	NAT	0	188	1626	65	0.00223967	0	1
STX11	Brain_Tumor	Brain	Tumor	0	188	1594	97	3.96949739479624e-05	0	1
STX11	Head and Neck_NAT	Head and Neck	NAT	0	188	1628	63	0.00208353	0	1
STX11	Gynecologic_NAT	Ovary|Endometrium	NAT	0	188	1644	47	0.0117817	0	1
STX11	Pancreas_NAT	Pancreas	NAT	0	188	1606	85	0.000150164	0	1
STX11	Hepatobiliary_Tumor	Liver|Gallbladder	Tumor	0	188	1680	11	0.615453	0	1
STX11	Bone_Tumor	Bone	Tumor	0	188	1685	6	1	0	1
STX11	Soft Tissue/Skin_Tumor	Skin|Soft Tissue|Sarcoma	Tumor	0	188	1679	12	0.62249	0	1
STX11	Prostate_Tumor	Prostate	Tumor	0	188	1690	1	1	0	1
STX11	Endocrine_Tumor	Thyroid|Gland	Tumor	0	188	1688	3	1	0	1
STX11	Other_Tumor	Retroperitoneum|Mesentery|Axilla|Abdomen|Groin|Mediastinum	Tumor	0	188	1682	9	0.611546	0	1
STX11	Immune Organs_Tumor	Spleen	Tumor	0	188	1690	1	1	0	1
STX11	Hepatobiliary_Metastasis	Liver	Metastasis	0	188	1690	1	1	0	1
STX11	Soft Tissue/Skin_Metastasis	Skin|Sarcoma	Metastasis	0	188	1687	4	1	0	1
STX11	Kidney_Metastasis	Kidney	Metastasis	0	188	1689	2	1	0	1
STX11	Head and Neck_Metastasis	Head and Neck	Metastasis	0	188	1690	1	1	0	1
STX11	Lung_Metastasis	Lung	Metastasis	0	188	1688	3	1	0	1
STX11	Lung_Benign	Lung	Benign	0	188	1690	1	1	0	1
STX12	Head and Neck_Healthy	Tonsil|Salivary gland	Healthy	0	403	3618	2	1	0	1
STX12	Immune Organs_Healthy	Spleen	Healthy	0	403	3619	1	1	0	1
STX12	Lung_Healthy	Lung	Healthy	0	403	3619	1	1	0	1
STX12	Bladder_Healthy	Urinary bladder	Healthy	0	403	3619	1	1	0	1
STX12	Heart_Healthy	Heart	Healthy	0	403	3619	1	1	0	1
STX12	Kidney_Healthy	Kidney	Healthy	0	403	3619	1	1	0	1
STX12	Soft Tissue/Skin_Healthy	Smooth muscle	Healthy	0	403	3619	1	1	0	1
STX12	Prostate_Healthy	Prostate	Healthy	0	403	3619	1	1	0	1
STX12	Pancreas_Healthy	Pancreas	Healthy	0	403	3619	1	1	0	1
STX12	Fat_Healthy	Fat	Healthy	0	403	3619	1	1	0	1
STX12	Hematopoietic_Healthy	Lymph node|Thymus	Healthy	0	403	3618	2	1	0	1
STX12	Kidney_NAT	Kidney	NAT	0	403	3536	84	0.000288777	0	1
STX12	Gastrointestinal_NAT	Colon|Stomach	NAT	0	403	3506	114	9.11343618050324e-06	0	1
STX12	Head and Neck_NAT	Head and Neck	NAT	0	403	3547	73	0.000631613	0	1
STX12	Gynecologic_NAT	Ovary|Endometrium	NAT	0	403	3560	60	0.00358544	0	1
STX12	Pancreas_NAT	Pancreas	NAT	0	403	3527	93	7.55657575846918e-05	0	1
STX12	Testis_Tumor	Testis	Tumor	0	403	3617	3	1	0	1
STX12	Immune Organs_Tumor	Spleen	Tumor	0	403	3619	1	1	0	1
STX12	Hepatobiliary_Metastasis	Liver	Metastasis	0	403	3615	5	1	0	1
STX12	Pancreas_Metastasis	Pancreas	Metastasis	0	403	3616	4	1	0	1
STX12	Gastrointestinal_Metastasis	Esophagus|Colon	Metastasis	0	403	3615	5	1	0	1
STX12	Hematopoietic_Metastasis	Lymph node	Metastasis	0	403	3619	1	1	0	1
STX12	Endocrine_Metastasis	Thyroid	Metastasis	0	403	3619	1	1	0	1
STX12	Prostate_Metastasis	Prostate	Metastasis	0	403	3619	1	1	0	1
STX12	Prostate_Benign	Prostate	Benign	0	403	3616	4	1	0	1
STX12	Endocrine_Adenoma	Thyroid	Adenoma	0	403	3613	7	1	0	1
STX12	Lung_Benign	Lung	Benign	0	403	3619	1	1	0	1
STX12	Gastrointestinal_Adenoma	Colon	Adenoma	0	403	3603	17	0.404382	0	1
STX12	Prostate_NAT	Prostate	NAT	0	403	3611	9	0.612034	0	1
STX12	Hepatobiliary_NAT	Liver	NAT	0	403	3609	11	0.616052	0	1
STX16	Hepatobiliary_Healthy	Liver	Healthy	0	329	2961	1	1	0	1
STX16	Testis_Healthy	Testis	Healthy	0	329	2961	1	1	0	1
STX16	Endocrine_Healthy	Thyroid	Healthy	0	329	2961	1	1	0	1
STX16	Pancreas_Healthy	Pancreas	Healthy	0	329	2961	1	1	0	1
STX16	Hematopoietic_Healthy	Lymph node|Thymus	Healthy	0	329	2957	5	1	0	1
STX16	Head and Neck_Healthy	Salivary gland	Healthy	0	329	2961	1	1	0	1
STX16	Kidney_NAT	Kidney	NAT	0	329	2898	64	0.00230423	0	1
STX16	Testis_Tumor	Testis	Tumor	0	329	2959	3	1	0	1
STX16	Immune Organs_Tumor	Spleen	Tumor	0	329	2961	1	1	0	1
STX16	Hepatobiliary_Metastasis	Liver	Metastasis	0	329	2959	3	1	0	1
STX16	Pancreas_Metastasis	Pancreas	Metastasis	0	329	2958	4	1	0	1
STX16	Hematopoietic_Metastasis	Lymph node	Metastasis	0	329	2961	1	1	0	1
STX16	Endocrine_Metastasis	Thyroid	Metastasis	0	329	2961	1	1	0	1
STX16	Prostate_Metastasis	Prostate	Metastasis	0	329	2961	1	1	0	1
STX16	Kidney_Metastasis	Kidney	Metastasis	0	329	2957	5	1	0	1
STX16	Lung_Metastasis	Lung	Metastasis	0	329	2958	4	1	0	1
STX16	Head and Neck_Metastasis	Head and Neck	Metastasis	0	329	2961	1	1	0	1
STX16	Endocrine_Adenoma	Thyroid	Adenoma	0	329	2959	3	1	0	1
STX16	Lung_Benign	Lung	Benign	0	329	2961	1	1	0	1
STX16	Gastrointestinal_NAT	Colon|Stomach	NAT	0	329	2946	16	0.394945	0	1
STX16	Gastrointestinal_Adenoma	Colon	Adenoma	0	329	2937	25	0.16823	0	1
STX16	Prostate_NAT	Prostate	NAT	0	329	2953	9	0.612016	0	1
STX17	Head and Neck_Healthy	Tonsil|Salivary gland	Healthy	0	309	2772	2	1	0	1
STX17	Hepatobiliary_Healthy	Liver|Gall bladder	Healthy	0	309	2772	2	1	0	1
STX17	Immune Organs_Healthy	Spleen	Healthy	0	309	2773	1	1	0	1
STX17	Bladder_Healthy	Urinary bladder	Healthy	0	309	2773	1	1	0	1
STX17	Gynecologic_Healthy	Endometrium|Fallopian tube|Ovary|Placenta	Healthy	0	309	2770	4	1	0	1
STX17	Kidney_Healthy	Kidney	Healthy	0	309	2773	1	1	0	1
STX17	Soft Tissue/Skin_Healthy	Smooth muscle	Healthy	0	309	2773	1	1	0	1
STX17	Prostate_Healthy	Prostate	Healthy	0	309	2773	1	1	0	1
STX17	Fat_Healthy	Fat	Healthy	0	309	2773	1	1	0	1
STX17	Hematopoietic_Healthy	Lymph node|Thymus	Healthy	0	309	2770	4	1	0	1
STX17	Kidney_NAT	Kidney	NAT	0	309	2690	84	0.000276398	0	1
STX17	Gastrointestinal_NAT	Colon|Stomach	NAT	0	309	2672	102	3.04901860406455e-05	0	1
STX17	Head and Neck_NAT	Head and Neck	NAT	0	309	2709	65	0.00143841	0	1
STX17	Gynecologic_NAT	Ovary|Endometrium	NAT	0	309	2714	60	0.00351394	0	1
STX17	Other_Tumor	Other tissue|Retroperitoneum|Axilla|Mesentery|Abdomen|Groin|Mediastinum	Tumor	0	309	2764	10	0.611952	0	1
STX17	Testis_Tumor	Testis	Tumor	0	309	2771	3	1	0	1
STX17	Immune Organs_Tumor	Spleen	Tumor	0	309	2773	1	1	0	1
STX17	Hepatobiliary_Metastasis	Liver	Metastasis	0	309	2773	1	1	0	1
STX17	Gastrointestinal_Metastasis	Colon	Metastasis	0	309	2772	2	1	0	1
STX17	Pancreas_Metastasis	Pancreas	Metastasis	0	309	2772	2	1	0	1
STX17	Lung_Metastasis	Lung	Metastasis	0	309	2770	4	1	0	1
STX17	Head and Neck_Metastasis	Head and Neck	Metastasis	0	309	2773	1	1	0	1
STX17	Lung_Benign	Lung	Benign	0	309	2773	1	1	0	1
STX17	Kidney_Metastasis	Kidney	Metastasis	0	309	2773	1	1	0	1
STX17	Prostate_NAT	Prostate	NAT	0	309	2769	5	1	0	1
STX17	Hepatobiliary_NAT	Liver	NAT	0	309	2768	6	1	0	1
STX18	Head and Neck_Healthy	Tonsil|Salivary gland	Healthy	0	369	3316	2	1	0	1
STX18	Hepatobiliary_Healthy	Liver|Gall bladder	Healthy	0	369	3316	2	1	0	1
STX18	Immune Organs_Healthy	Spleen	Healthy	0	369	3317	1	1	0	1
STX18	Lung_Healthy	Lung	Healthy	0	369	3317	1	1	0	1
STX18	Bladder_Healthy	Urinary bladder	Healthy	0	369	3317	1	1	0	1
STX18	Heart_Healthy	Heart	Healthy	0	369	3317	1	1	0	1
STX18	Gynecologic_Healthy	Endometrium|Fallopian tube|Ovary|Placenta	Healthy	0	369	3314	4	1	0	1
STX18	Kidney_Healthy	Kidney	Healthy	0	369	3317	1	1	0	1
STX18	Prostate_Healthy	Prostate	Healthy	0	369	3317	1	1	0	1
STX18	Fat_Healthy	Fat	Healthy	0	369	3317	1	1	0	1
STX18	Kidney_NAT	Kidney	NAT	0	369	3234	84	0.000283978	0	1
STX18	Gastrointestinal_NAT	Colon|Stomach	NAT	0	369	3209	109	1.34557618269919e-05	0	1
STX18	Head and Neck_NAT	Head and Neck	NAT	0	369	3245	73	0.000626426	0	1
STX18	Testis_Tumor	Testis	Tumor	0	369	3316	2	1	0	1
STX18	Immune Organs_Tumor	Spleen	Tumor	0	369	3317	1	1	0	1
STX18	Hepatobiliary_Metastasis	Liver	Metastasis	0	369	3315	3	1	0	1
STX18	Pancreas_Metastasis	Pancreas	Metastasis	0	369	3314	4	1	0	1
STX18	Gastrointestinal_Metastasis	Esophagus|Colon	Metastasis	0	369	3315	3	1	0	1
STX18	Hematopoietic_Metastasis	Lymph node	Metastasis	0	369	3317	1	1	0	1
STX18	Endocrine_Metastasis	Thyroid	Metastasis	0	369	3317	1	1	0	1
STX18	Lung_Metastasis	Lung	Metastasis	0	369	3314	4	1	0	1
STX18	Head and Neck_Metastasis	Head and Neck	Metastasis	0	369	3317	1	1	0	1
STX18	Prostate_Benign	Prostate	Benign	0	369	3315	3	1	0	1
STX18	Endocrine_Adenoma	Thyroid	Adenoma	0	369	3316	2	1	0	1
STX18	Lung_Benign	Lung	Benign	0	369	3317	1	1	0	1
STX18	Kidney_Metastasis	Kidney	Metastasis	0	369	3315	3	1	0	1
STX1A	Head and Neck_Healthy	Tonsil|Salivary gland	Healthy	0	63	560	2	1	0	1
STX1A	Immune Organs_Healthy	Spleen	Healthy	0	63	561	1	1	0	1
STX1A	Gastrointestinal_Healthy	Stomach|Duodenum|Small intestine|Esophagus|Large Intestine|Appendix|Rectum	Healthy	0	63	555	7	1	0	1
STX1A	Lung_Healthy	Lung	Healthy	0	63	561	1	1	0	1
STX1A	Testis_Healthy	Testis	Healthy	0	63	561	1	1	0	1
STX1A	Hepatobiliary_Healthy	Gall bladder	Healthy	0	63	561	1	1	0	1
STX1A	Heart_Healthy	Heart	Healthy	0	63	561	1	1	0	1
STX1A	Endocrine_Healthy	Thyroid|Adrenal gland	Healthy	0	63	560	2	1	0	1
STX1A	Gynecologic_Healthy	Endometrium|Fallopian tube|Ovary|Placenta	Healthy	0	63	558	4	1	0	1
STX1A	Kidney_Healthy	Kidney	Healthy	0	63	561	1	1	0	1
STX1A	Soft Tissue/Skin_Healthy	Smooth muscle	Healthy	0	63	561	1	1	0	1
STX1A	Prostate_Healthy	Prostate	Healthy	0	63	561	1	1	0	1
STX1A	Pancreas_Healthy	Pancreas	Healthy	0	63	561	1	1	0	1
STX1A	Fat_Healthy	Fat	Healthy	0	63	561	1	1	0	1
STX1A	Hematopoietic_Healthy	Lymph node	Healthy	0	63	561	1	1	0	1
STX1A	Breast_Tumor	Breast	Tumor	0	63	518	44	0.0160374	0	1
STX1A	Head and Neck_NAT	Head and Neck	NAT	0	63	557	5	1	0	1
STX1A	Head and Neck_Tumor	Head and Neck	Tumor	0	63	545	17	0.400684	0	1
STX1A	Lung_NAT	Lung	NAT	0	63	548	14	0.381391	0	1
STX1A	Pancreas_NAT	Pancreas	NAT	0	63	478	84	0.000119394	0	1
STX1A	Endocrine_Tumor	Thyroid	Tumor	0	63	560	2	1	0	1
STX1A	Prostate_Tumor	Prostate	Tumor	0	63	558	4	1	0	1
STX1A	Soft Tissue/Skin_Tumor	Skin|Soft Tissue	Tumor	0	63	554	8	1	0	1
STX1A	Hepatobiliary_Tumor	Liver|Gallbladder	Tumor	0	63	558	4	1	0	1
STX1A	Kidney_Tumor	Kidney	Tumor	0	63	558	4	1	0	1
STX1A	Bladder_Tumor	Bladder	Tumor	0	63	558	4	1	0	1
STX1A	Gynecologic_Tumor	Ovary|Endometrium	Tumor	0	63	555	7	1	0	1
STX1A	Hematopoietic_Tumor	Haematopoietic and Lymphoid|Lymph node	Tumor	0	63	551	11	0.613742	0	1
STX1A	Bone_Tumor	Bone	Tumor	0	63	560	2	1	0	1
STX1A	Pancreas_Metastasis	Pancreas	Metastasis	0	63	560	2	1	0	1
STX1A	Lung_Metastasis	Lung	Metastasis	0	63	561	1	1	0	1
STX3	Head and Neck_Healthy	Tonsil|Salivary gland	Healthy	0	304	2731	2	1	0	1
STX3	Immune Organs_Healthy	Spleen	Healthy	0	304	2732	1	1	0	1
STX3	Brain_Healthy	Brain	Healthy	0	304	2722	11	0.615864	0	1
STX3	Lung_Healthy	Lung	Healthy	0	304	2732	1	1	0	1
STX3	Testis_Healthy	Testis	Healthy	0	304	2732	1	1	0	1
STX3	Bladder_Healthy	Urinary bladder	Healthy	0	304	2732	1	1	0	1
STX3	Heart_Healthy	Heart	Healthy	0	304	2732	1	1	0	1
STX3	Endocrine_Healthy	Thyroid|Adrenal gland	Healthy	0	304	2731	2	1	0	1
STX3	Soft Tissue/Skin_Healthy	Smooth muscle	Healthy	0	304	2732	1	1	0	1
STX3	Prostate_Healthy	Prostate	Healthy	0	304	2732	1	1	0	1
STX3	Pancreas_Healthy	Pancreas	Healthy	0	304	2732	1	1	0	1
STX3	Fat_Healthy	Fat	Healthy	0	304	2732	1	1	0	1
STX3	Hematopoietic_Healthy	Lymph node	Healthy	0	304	2732	1	1	0	1
STX3	Gastrointestinal_NAT	Colon	NAT	0	304	2632	101	3.01638553318455e-05	0	1
STX3	Head and Neck_NAT	Head and Neck	NAT	0	304	2668	65	0.0024027	0	1
STX3	Gynecologic_NAT	Ovary|Endometrium	NAT	0	304	2673	60	0.00350072	0	1
STX3	Pancreas_NAT	Pancreas	NAT	0	304	2640	93	7.14607282833159e-05	0	1
STX3	Bone_Tumor	Bone	Tumor	0	304	2717	16	0.394983	0	1
STX3	Endocrine_Tumor	Adrenal Gland|Thyroid	Tumor	0	304	2710	23	0.160197	0	1
STX3	Testis_Tumor	Testis	Tumor	0	304	2730	3	1	0	1
STX3	Soft Tissue/Skin_Metastasis	Skin|Sarcoma	Metastasis	0	304	2730	3	1	0	1
STX3	Prostate_Metastasis	Prostate	Metastasis	0	304	2732	1	1	0	1
STX3	Pancreas_Metastasis	Pancreas	Metastasis	0	304	2732	1	1	0	1
STX3	Lung_Metastasis	Lung	Metastasis	0	304	2730	3	1	0	1
STX3	Lung_Benign	Lung	Benign	0	304	2732	1	1	0	1
STX3	Prostate_NAT	Prostate	NAT	0	304	2727	6	1	0	1
STX4	Immune Organs_Healthy	Spleen	Healthy	0	406	3645	1	1	0	1
STX4	Lung_Healthy	Lung	Healthy	0	406	3645	1	1	0	1
STX4	Testis_Healthy	Testis	Healthy	0	406	3645	1	1	0	1
STX4	Bladder_Healthy	Urinary bladder	Healthy	0	406	3645	1	1	0	1
STX4	Endocrine_Healthy	Thyroid|Adrenal gland	Healthy	0	406	3644	2	1	0	1
STX4	Kidney_Healthy	Kidney	Healthy	0	406	3645	1	1	0	1
STX4	Soft Tissue/Skin_Healthy	Smooth muscle	Healthy	0	406	3645	1	1	0	1
STX4	Prostate_Healthy	Prostate	Healthy	0	406	3645	1	1	0	1
STX4	Pancreas_Healthy	Pancreas	Healthy	0	406	3645	1	1	0	1
STX4	Fat_Healthy	Fat	Healthy	0	406	3645	1	1	0	1
STX4	Hematopoietic_Healthy	Lymph node|Thymus	Healthy	0	406	3641	5	1	0	1
STX4	Kidney_NAT	Kidney	NAT	0	406	3562	84	0.000289324	0	1
STX4	Head and Neck_NAT	Head and Neck	NAT	0	406	3569	77	0.000413476	0	1
STX4	Testis_Tumor	Testis	Tumor	0	406	3643	3	1	0	1
STX4	Hepatobiliary_Metastasis	Liver	Metastasis	0	406	3641	5	1	0	1
STX4	Pancreas_Metastasis	Pancreas	Metastasis	0	406	3642	4	1	0	1
STX4	Gastrointestinal_Metastasis	Esophagus|Colon	Metastasis	0	406	3643	3	1	0	1
STX4	Hematopoietic_Metastasis	Lymph node	Metastasis	0	406	3645	1	1	0	1
STX4	Endocrine_Metastasis	Thyroid	Metastasis	0	406	3645	1	1	0	1
STX4	Prostate_Metastasis	Prostate	Metastasis	0	406	3645	1	1	0	1
STX4	Head and Neck_Metastasis	Head and Neck	Metastasis	0	406	3645	1	1	0	1
STX4	Prostate_Benign	Prostate	Benign	0	406	3642	4	1	0	1
STX4	Endocrine_Adenoma	Thyroid	Adenoma	0	406	3637	9	0.612028	0	1
STX4	Lung_Benign	Lung	Benign	0	406	3645	1	1	0	1
STX4	Prostate_NAT	Prostate	NAT	0	406	3637	9	0.612028	0	1
STX4	Hepatobiliary_NAT	Liver	NAT	0	406	3630	16	0.395374	0	1
STX5	Immune Organs_Healthy	Spleen	Healthy	0	379	3407	1	1	0	1
STX5	Bladder_Healthy	Urinary bladder	Healthy	0	379	3407	1	1	0	1
STX5	Kidney_Healthy	Kidney	Healthy	0	379	3407	1	1	0	1
STX5	Soft Tissue/Skin_Healthy	Smooth muscle	Healthy	0	379	3407	1	1	0	1
STX5	Prostate_Healthy	Prostate	Healthy	0	379	3407	1	1	0	1
STX5	Fat_Healthy	Fat	Healthy	0	379	3407	1	1	0	1
STX5	Hematopoietic_Healthy	Lymph node|Thymus	Healthy	0	379	3405	3	1	0	1
STX5	Kidney_NAT	Kidney	NAT	0	379	3324	84	0.000285179	0	1
STX5	Gynecologic_NAT	Ovary|Endometrium	NAT	0	379	3348	60	0.00356374	0	1
STX5	Testis_Tumor	Testis	Tumor	0	379	3405	3	1	0	1
STX5	Immune Organs_Tumor	Spleen	Tumor	0	379	3407	1	1	0	1
STX5	Hepatobiliary_Metastasis	Liver	Metastasis	0	379	3405	3	1	0	1
STX5	Pancreas_Metastasis	Pancreas	Metastasis	0	379	3404	4	1	0	1
STX5	Gastrointestinal_Metastasis	Esophagus|Colon	Metastasis	0	379	3405	3	1	0	1
STX5	Hematopoietic_Metastasis	Lymph node	Metastasis	0	379	3407	1	1	0	1
STX5	Endocrine_Metastasis	Thyroid	Metastasis	0	379	3407	1	1	0	1
STX5	Prostate_Metastasis	Prostate	Metastasis	0	379	3407	1	1	0	1
STX5	Head and Neck_Metastasis	Head and Neck	Metastasis	0	379	3407	1	1	0	1
STX5	Prostate_Benign	Prostate	Benign	0	379	3407	1	1	0	1
STX5	Endocrine_Adenoma	Thyroid	Adenoma	0	379	3399	9	0.612045	0	1
STX5	Lung_Benign	Lung	Benign	0	379	3407	1	1	0	1
STX5	Gastrointestinal_Adenoma	Colon	Adenoma	0	379	3386	22	0.159374	0	1
STX5	Prostate_NAT	Prostate	NAT	0	379	3402	6	1	0	1
STX6	Hepatobiliary_Healthy	Liver|Gall bladder	Healthy	0	346	3109	2	1	0	1
STX6	Immune Organs_Healthy	Spleen	Healthy	0	346	3110	1	1	0	1
STX6	Bladder_Healthy	Urinary bladder	Healthy	0	346	3110	1	1	0	1
STX6	Heart_Healthy	Heart	Healthy	0	346	3110	1	1	0	1
STX6	Endocrine_Healthy	Thyroid|Adrenal gland	Healthy	0	346	3109	2	1	0	1
STX6	Kidney_Healthy	Kidney	Healthy	0	346	3110	1	1	0	1
STX6	Prostate_Healthy	Prostate	Healthy	0	346	3110	1	1	0	1
STX6	Pancreas_Healthy	Pancreas	Healthy	0	346	3110	1	1	0	1
STX6	Fat_Healthy	Fat	Healthy	0	346	3110	1	1	0	1
STX6	Hematopoietic_Healthy	Lymph node|Thymus	Healthy	0	346	3109	2	1	0	1
STX6	Kidney_NAT	Kidney	NAT	0	346	3027	84	0.000280969	0	1
STX6	Gastrointestinal_NAT	Colon|Stomach	NAT	0	346	3009	102	3.14147155471995e-05	0	1
STX6	Head and Neck_NAT	Head and Neck	NAT	0	346	3045	66	0.00145214	0	1
STX6	Gynecologic_NAT	Ovary|Endometrium	NAT	0	346	3051	60	0.0035393	0	1
STX6	Pancreas_NAT	Pancreas	NAT	0	346	3018	93	7.35054348741578e-05	0	1
STX6	Testis_Tumor	Testis	Tumor	0	346	3108	3	1	0	1
STX6	Hepatobiliary_Metastasis	Liver	Metastasis	0	346	3109	2	1	0	1
STX6	Kidney_Metastasis	Kidney	Metastasis	0	346	3107	4	1	0	1
STX6	Soft Tissue/Skin_Metastasis	Skin|Sarcoma	Metastasis	0	346	3107	4	1	0	1
STX6	Prostate_Metastasis	Prostate	Metastasis	0	346	3110	1	1	0	1
STX6	Gastrointestinal_Metastasis	Colon	Metastasis	0	346	3110	1	1	0	1
STX6	Endocrine_Adenoma	Thyroid	Adenoma	0	346	3103	8	1	0	1
STX6	Lung_Metastasis	Lung	Metastasis	0	346	3108	3	1	0	1
STX6	Lung_Benign	Lung	Benign	0	346	3110	1	1	0	1
STX6	Prostate_NAT	Prostate	NAT	0	346	3106	5	1	0	1
STX7	Immune Organs_Healthy	Spleen	Healthy	0	411	3695	1	1	0	1
STX7	Lung_Healthy	Lung	Healthy	0	411	3695	1	1	0	1
STX7	Testis_Healthy	Testis	Healthy	0	411	3695	1	1	0	1
STX7	Bladder_Healthy	Urinary bladder	Healthy	0	411	3695	1	1	0	1
STX7	Endocrine_Healthy	Thyroid|Adrenal gland	Healthy	0	411	3694	2	1	0	1
STX7	Kidney_Healthy	Kidney	Healthy	0	411	3695	1	1	0	1
STX7	Soft Tissue/Skin_Healthy	Smooth muscle	Healthy	0	411	3695	1	1	0	1
STX7	Prostate_Healthy	Prostate	Healthy	0	411	3695	1	1	0	1
STX7	Pancreas_Healthy	Pancreas	Healthy	0	411	3695	1	1	0	1
STX7	Fat_Healthy	Fat	Healthy	0	411	3695	1	1	0	1
STX7	Kidney_NAT	Kidney	NAT	0	411	3612	84	0.000288649	0	1
STX7	Gastrointestinal_NAT	Colon|Stomach	NAT	0	411	3574	122	3.90523081764418e-06	0	1
STX7	Head and Neck_NAT	Head and Neck	NAT	0	411	3622	74	0.000633324	0	1
STX7	Gynecologic_NAT	Ovary|Endometrium	NAT	0	411	3636	60	0.00358375	0	1
STX7	Pancreas_NAT	Pancreas	NAT	0	411	3603	93	7.5904852511497e-05	0	1
STX7	Testis_Tumor	Testis	Tumor	0	411	3693	3	1	0	1
STX7	Hepatobiliary_Metastasis	Liver	Metastasis	0	411	3691	5	1	0	1
STX7	Pancreas_Metastasis	Pancreas	Metastasis	0	411	3692	4	1	0	1
STX7	Gastrointestinal_Metastasis	Esophagus|Colon	Metastasis	0	411	3691	5	1	0	1
STX7	Hematopoietic_Metastasis	Lymph node	Metastasis	0	411	3695	1	1	0	1
STX7	Endocrine_Metastasis	Thyroid	Metastasis	0	411	3695	1	1	0	1
STX7	Prostate_Metastasis	Prostate	Metastasis	0	411	3695	1	1	0	1
STX7	Head and Neck_Metastasis	Head and Neck	Metastasis	0	411	3695	1	1	0	1
STX7	Prostate_Benign	Prostate	Benign	0	411	3690	6	1	0	1
STX7	Endocrine_Adenoma	Thyroid	Adenoma	0	411	3687	9	0.612087	0	1
STX7	Lung_Benign	Lung	Benign	0	411	3695	1	1	0	1
STX7	Gastrointestinal_Adenoma	Colon	Adenoma	0	411	3666	30	0.067232	0	1
STX7	Prostate_NAT	Prostate	NAT	0	411	3687	9	0.612087	0	1
STX7	Hepatobiliary_NAT	Liver	NAT	0	411	3680	16	0.395262	0	1
STX8	Head and Neck_Healthy	Tonsil|Salivary gland	Healthy	0	364	3271	2	1	0	1
STX8	Hepatobiliary_Healthy	Liver|Gall bladder	Healthy	0	364	3271	2	1	0	1
STX8	Immune Organs_Healthy	Spleen	Healthy	0	364	3272	1	1	0	1
STX8	Lung_Healthy	Lung	Healthy	0	364	3272	1	1	0	1
STX8	Testis_Healthy	Testis	Healthy	0	364	3272	1	1	0	1
STX8	Bladder_Healthy	Urinary bladder	Healthy	0	364	3272	1	1	0	1
STX8	Heart_Healthy	Heart	Healthy	0	364	3272	1	1	0	1
STX8	Endocrine_Healthy	Thyroid|Adrenal gland	Healthy	0	364	3271	2	1	0	1
STX8	Gynecologic_Healthy	Endometrium|Fallopian tube|Ovary|Placenta	Healthy	0	364	3269	4	1	0	1
STX8	Kidney_Healthy	Kidney	Healthy	0	364	3272	1	1	0	1
STX8	Soft Tissue/Skin_Healthy	Smooth muscle	Healthy	0	364	3272	1	1	0	1
STX8	Prostate_Healthy	Prostate	Healthy	0	364	3272	1	1	0	1
STX8	Hematopoietic_Healthy	Lymph node|Thymus	Healthy	0	364	3270	3	1	0	1
STX8	Kidney_NAT	Kidney	NAT	0	364	3189	84	0.000283354	0	1
STX8	Gastrointestinal_NAT	Colon|Stomach	NAT	0	364	3170	103	3.26897595278116e-05	0	1
STX8	Head and Neck_NAT	Head and Neck	NAT	0	364	3200	73	0.000625453	0	1
STX8	Testis_Tumor	Testis	Tumor	0	364	3270	3	1	0	1
STX8	Immune Organs_Tumor	Spleen	Tumor	0	364	3272	1	1	0	1
STX8	Hepatobiliary_Metastasis	Liver	Metastasis	0	364	3271	2	1	0	1
STX8	Pancreas_Metastasis	Pancreas	Metastasis	0	364	3269	4	1	0	1
STX8	Gastrointestinal_Metastasis	Esophagus|Colon	Metastasis	0	364	3269	4	1	0	1
STX8	Hematopoietic_Metastasis	Lymph node	Metastasis	0	364	3272	1	1	0	1
STX8	Endocrine_Metastasis	Thyroid	Metastasis	0	364	3272	1	1	0	1
STX8	Prostate_Metastasis	Prostate	Metastasis	0	364	3272	1	1	0	1
STX8	Soft Tissue/Skin_Metastasis	Skin|Sarcoma	Metastasis	0	364	3257	16	0.395159	0	1
STX8	Kidney_Metastasis	Kidney	Metastasis	0	364	3268	5	1	0	1
STX8	Lung_Metastasis	Lung	Metastasis	0	364	3270	3	1	0	1
STX8	Head and Neck_Metastasis	Head and Neck	Metastasis	0	364	3272	1	1	0	1
STX8	Prostate_Benign	Prostate	Benign	0	364	3272	1	1	0	1
STX8	Endocrine_Adenoma	Thyroid	Adenoma	0	364	3272	1	1	0	1
STX8	Lung_Benign	Lung	Benign	0	364	3272	1	1	0	1
STX8	Prostate_NAT	Prostate	NAT	0	364	3264	9	0.612023	0	1
STX8	Hepatobiliary_NAT	Liver	NAT	0	364	3272	1	1	0	1
STXBP1	Head and Neck_Healthy	Tonsil|Salivary gland	Healthy	0	352	3161	2	1	0	1
STXBP1	Hepatobiliary_Healthy	Liver|Gall bladder	Healthy	0	352	3161	2	1	0	1
STXBP1	Immune Organs_Healthy	Spleen	Healthy	0	352	3162	1	1	0	1
STXBP1	Gastrointestinal_Healthy	Stomach|Duodenum|Small intestine|Esophagus|Large Intestine|Appendix|Rectum	Healthy	0	352	3156	7	1	0	1
STXBP1	Lung_Healthy	Lung	Healthy	0	352	3162	1	1	0	1
STXBP1	Testis_Healthy	Testis	Healthy	0	352	3162	1	1	0	1
STXBP1	Bladder_Healthy	Urinary bladder	Healthy	0	352	3162	1	1	0	1
STXBP1	Heart_Healthy	Heart	Healthy	0	352	3162	1	1	0	1
STXBP1	Kidney_Healthy	Kidney	Healthy	0	352	3162	1	1	0	1
STXBP1	Soft Tissue/Skin_Healthy	Smooth muscle	Healthy	0	352	3162	1	1	0	1
STXBP1	Prostate_Healthy	Prostate	Healthy	0	352	3162	1	1	0	1
STXBP1	Pancreas_Healthy	Pancreas	Healthy	0	352	3162	1	1	0	1
STXBP1	Fat_Healthy	Fat	Healthy	0	352	3162	1	1	0	1
STXBP1	Hematopoietic_Healthy	Lymph node	Healthy	0	352	3162	1	1	0	1
STXBP1	Kidney_NAT	Kidney	NAT	0	352	3079	84	0.000282306	0	1
STXBP1	Gastrointestinal_NAT	Colon|Stomach	NAT	0	352	3043	120	3.66901275235846e-06	0	1
STXBP1	Head and Neck_NAT	Head and Neck	NAT	0	352	3092	71	0.000967071	0	1
STXBP1	Testis_Tumor	Testis	Tumor	0	352	3161	2	1	0	1
STXBP1	Immune Organs_Tumor	Spleen	Tumor	0	352	3162	1	1	0	1
STXBP1	Hematopoietic_Metastasis	Lymph node	Metastasis	0	352	3162	1	1	0	1
STXBP1	Prostate_Metastasis	Prostate	Metastasis	0	352	3162	1	1	0	1
STXBP1	Gastrointestinal_Metastasis	Colon	Metastasis	0	352	3162	1	1	0	1
STXBP1	Lung_Metastasis	Lung	Metastasis	0	352	3159	4	1	0	1
STXBP1	Head and Neck_Metastasis	Head and Neck	Metastasis	0	352	3162	1	1	0	1
STXBP1	Prostate_Benign	Prostate	Benign	0	352	3157	6	1	0	1
STXBP1	Endocrine_Adenoma	Thyroid	Adenoma	0	352	3154	9	0.611979	0	1
STXBP1	Lung_Benign	Lung	Benign	0	352	3162	1	1	0	1
STXBP1	Gastrointestinal_Adenoma	Colon	Adenoma	0	352	3134	29	0.109566	0	1
STXBP1	Kidney_Metastasis	Kidney	Metastasis	0	352	3161	2	1	0	1
STXBP1	Prostate_NAT	Prostate	NAT	0	352	3156	7	1	0	1
STXBP2	Head and Neck_Healthy	Tonsil|Salivary gland	Healthy	0	374	3358	2	1	0	1
STXBP2	Hepatobiliary_Healthy	Liver|Gall bladder	Healthy	0	374	3358	2	1	0	1
STXBP2	Immune Organs_Healthy	Spleen	Healthy	0	374	3359	1	1	0	1
STXBP2	Brain_Healthy	Brain	Healthy	0	374	3349	11	0.616009	0	1
STXBP2	Bladder_Healthy	Urinary bladder	Healthy	0	374	3359	1	1	0	1
STXBP2	Heart_Healthy	Heart	Healthy	0	374	3359	1	1	0	1
STXBP2	Endocrine_Healthy	Thyroid|Adrenal gland	Healthy	0	374	3358	2	1	0	1
STXBP2	Kidney_Healthy	Kidney	Healthy	0	374	3359	1	1	0	1
STXBP2	Soft Tissue/Skin_Healthy	Smooth muscle	Healthy	0	374	3359	1	1	0	1
STXBP2	Prostate_Healthy	Prostate	Healthy	0	374	3359	1	1	0	1
STXBP2	Pancreas_Healthy	Pancreas	Healthy	0	374	3359	1	1	0	1
STXBP2	Fat_Healthy	Fat	Healthy	0	374	3359	1	1	0	1
STXBP2	Kidney_NAT	Kidney	NAT	0	374	3276	84	0.000285333	0	1
STXBP2	Gastrointestinal_NAT	Colon|Stomach	NAT	0	374	3240	120	3.74025375138424e-06	0	1
STXBP2	Head and Neck_NAT	Head and Neck	NAT	0	374	3286	74	0.000626696	0	1
STXBP2	Gynecologic_NAT	Ovary|Endometrium	NAT	0	374	3300	60	0.00356541	0	1
STXBP2	Bone_Tumor	Bone	Tumor	0	374	3332	28	0.106164	0	1
STXBP2	Testis_Tumor	Testis	Tumor	0	374	3357	3	1	0	1
STXBP2	Immune Organs_Tumor	Spleen	Tumor	0	374	3359	1	1	0	1
STXBP2	Hepatobiliary_Metastasis	Liver	Metastasis	0	374	3356	4	1	0	1
STXBP2	Pancreas_Metastasis	Pancreas	Metastasis	0	374	3356	4	1	0	1
STXBP2	Gastrointestinal_Metastasis	Esophagus|Colon	Metastasis	0	374	3356	4	1	0	1
STXBP2	Kidney_Metastasis	Kidney	Metastasis	0	374	3353	7	1	0	1
STXBP2	Hematopoietic_Metastasis	Lymph node	Metastasis	0	374	3359	1	1	0	1
STXBP2	Soft Tissue/Skin_Metastasis	Skin|Sarcoma	Metastasis	0	374	3344	16	0.395263	0	1
STXBP2	Endocrine_Metastasis	Thyroid	Metastasis	0	374	3359	1	1	0	1
STXBP2	Prostate_Metastasis	Prostate	Metastasis	0	374	3359	1	1	0	1
STXBP2	Head and Neck_Metastasis	Head and Neck	Metastasis	0	374	3359	1	1	0	1
STXBP2	Endocrine_Adenoma	Thyroid	Adenoma	0	374	3354	6	1	0	1
STXBP2	Lung_Benign	Lung	Benign	0	374	3359	1	1	0	1
STXBP2	Gastrointestinal_Adenoma	Colon	Adenoma	0	374	3331	29	0.109667	0	1
STXBP2	Prostate_NAT	Prostate	NAT	0	374	3353	7	1	0	1
STXBP2	Hepatobiliary_NAT	Liver	NAT	0	374	3351	9	0.612003	0	1
STXBP3	Head and Neck_Healthy	Tonsil|Salivary gland	Healthy	0	366	3284	2	1	0	1
STXBP3	Hepatobiliary_Healthy	Liver|Gall bladder	Healthy	0	366	3284	2	1	0	1
STXBP3	Immune Organs_Healthy	Spleen	Healthy	0	366	3285	1	1	0	1
STXBP3	Lung_Healthy	Lung	Healthy	0	366	3285	1	1	0	1
STXBP3	Testis_Healthy	Testis	Healthy	0	366	3285	1	1	0	1
STXBP3	Bladder_Healthy	Urinary bladder	Healthy	0	366	3285	1	1	0	1
STXBP3	Heart_Healthy	Heart	Healthy	0	366	3285	1	1	0	1
STXBP3	Endocrine_Healthy	Thyroid|Adrenal gland	Healthy	0	366	3284	2	1	0	1
STXBP3	Kidney_Healthy	Kidney	Healthy	0	366	3285	1	1	0	1
STXBP3	Soft Tissue/Skin_Healthy	Smooth muscle	Healthy	0	366	3285	1	1	0	1
STXBP3	Prostate_Healthy	Prostate	Healthy	0	366	3285	1	1	0	1
STXBP3	Pancreas_Healthy	Pancreas	Healthy	0	366	3285	1	1	0	1
STXBP3	Fat_Healthy	Fat	Healthy	0	366	3285	1	1	0	1
STXBP3	Hematopoietic_Healthy	Lymph node|Thymus	Healthy	0	366	3281	5	1	0	1
STXBP3	Head and Neck_NAT	Head and Neck	NAT	0	366	3209	77	0.000408214	0	1
STXBP3	Lung_NAT	Lung	NAT	0	366	3184	102	3.18980554920496e-05	0	1
STXBP3	Gynecologic_NAT	Ovary|Endometrium	NAT	0	366	3226	60	0.00356339	0	1
STXBP3	Pancreas_NAT	Pancreas	NAT	0	366	3193	93	7.42101162920746e-05	0	1
STXBP3	Testis_Tumor	Testis	Tumor	0	366	3283	3	1	0	1
STXBP3	Immune Organs_Tumor	Spleen	Tumor	0	366	3285	1	1	0	1
STXBP3	Hepatobiliary_Metastasis	Liver	Metastasis	0	366	3281	5	1	0	1
STXBP3	Pancreas_Metastasis	Pancreas	Metastasis	0	366	3282	4	1	0	1
STXBP3	Gastrointestinal_Metastasis	Esophagus|Colon	Metastasis	0	366	3281	5	1	0	1
STXBP3	Hematopoietic_Metastasis	Lymph node	Metastasis	0	366	3285	1	1	0	1
STXBP3	Soft Tissue/Skin_Metastasis	Skin|Sarcoma	Metastasis	0	366	3269	17	0.404364	0	1
STXBP3	Endocrine_Metastasis	Thyroid	Metastasis	0	366	3285	1	1	0	1
STXBP3	Prostate_Metastasis	Prostate	Metastasis	0	366	3285	1	1	0	1
STXBP3	Lung_Metastasis	Lung	Metastasis	0	366	3282	4	1	0	1
STXBP3	Head and Neck_Metastasis	Head and Neck	Metastasis	0	366	3285	1	1	0	1
STXBP3	Prostate_Benign	Prostate	Benign	0	366	3280	6	1	0	1
STXBP3	Endocrine_Adenoma	Thyroid	Adenoma	0	366	3277	9	0.611967	0	1
STXBP3	Lung_Benign	Lung	Benign	0	366	3285	1	1	0	1
STXBP3	Prostate_NAT	Prostate	NAT	0	366	3278	8	1	0	1
STXBP3	Hepatobiliary_NAT	Liver	NAT	0	366	3274	12	0.623108	0	1
STXBP4	Head and Neck_Healthy	Tonsil	Healthy	0	195	1754	1	1	0	1
STXBP4	Immune Organs_Healthy	Spleen	Healthy	0	195	1754	1	1	0	1
STXBP4	Brain_Healthy	Brain	Healthy	0	195	1744	11	0.615467	0	1
STXBP4	Lung_Healthy	Lung	Healthy	0	195	1754	1	1	0	1
STXBP4	Testis_Healthy	Testis	Healthy	0	195	1754	1	1	0	1
STXBP4	Bladder_Healthy	Urinary bladder	Healthy	0	195	1754	1	1	0	1
STXBP4	Hepatobiliary_Healthy	Gall bladder	Healthy	0	195	1754	1	1	0	1
STXBP4	Endocrine_Healthy	Thyroid|Adrenal gland	Healthy	0	195	1753	2	1	0	1
STXBP4	Gynecologic_Healthy	Endometrium|Fallopian tube	Healthy	0	195	1753	2	1	0	1
STXBP4	Kidney_Healthy	Kidney	Healthy	0	195	1754	1	1	0	1
STXBP4	Soft Tissue/Skin_Healthy	Smooth muscle	Healthy	0	195	1754	1	1	0	1
STXBP4	Prostate_Healthy	Prostate	Healthy	0	195	1754	1	1	0	1
STXBP4	Hematopoietic_Healthy	Lymph node	Healthy	0	195	1754	1	1	0	1
STXBP4	Gastrointestinal_NAT	Colon	NAT	0	195	1720	35	0.0431691	0	1
STXBP4	Head and Neck_Tumor	Head and Neck	Tumor	0	195	1639	116	7.04916250484649e-06	0	1
STXBP4	Head and Neck_NAT	Head and Neck	NAT	0	195	1692	63	0.0020956	0	1
STXBP4	Gynecologic_NAT	Ovary|Endometrium	NAT	0	195	1701	54	0.00494232	0	1
STXBP4	Other_Tumor	Other tissue	Tumor	0	195	1753	2	1	0	1
STXBP4	Prostate_Tumor	Prostate	Tumor	0	195	1747	8	1	0	1
STXBP4	Endocrine_Tumor	Thyroid	Tumor	0	195	1752	3	1	0	1
STXBP5	Hepatobiliary_Healthy	Liver|Gall bladder	Healthy	0	258	2319	2	1	0	1
STXBP5	Immune Organs_Healthy	Spleen	Healthy	0	258	2320	1	1	0	1
STXBP5	Lung_Healthy	Lung	Healthy	0	258	2320	1	1	0	1
STXBP5	Testis_Healthy	Testis	Healthy	0	258	2320	1	1	0	1
STXBP5	Bladder_Healthy	Urinary bladder	Healthy	0	258	2320	1	1	0	1
STXBP5	Heart_Healthy	Heart	Healthy	0	258	2320	1	1	0	1
STXBP5	Endocrine_Healthy	Thyroid|Adrenal gland	Healthy	0	258	2319	2	1	0	1
STXBP5	Gynecologic_Healthy	Endometrium|Fallopian tube|Ovary|Placenta	Healthy	0	258	2317	4	1	0	1
STXBP5	Kidney_Healthy	Kidney	Healthy	0	258	2320	1	1	0	1
STXBP5	Prostate_Healthy	Prostate	Healthy	0	258	2320	1	1	0	1
STXBP5	Fat_Healthy	Fat	Healthy	0	258	2320	1	1	0	1
STXBP5	Hematopoietic_Healthy	Lymph node|Thymus	Healthy	0	258	2318	3	1	0	1
STXBP5	Kidney_NAT	Kidney	NAT	0	258	2281	40	0.0290502	0	1
STXBP5	Kidney_Tumor	Kidney	Tumor	0	258	2248	73	0.000597199	0	1
STXBP5	Gastrointestinal_NAT	Colon|Stomach	NAT	0	258	2207	114	7.7574781478754e-06	0	1
STXBP5	Head and Neck_NAT	Head and Neck	NAT	0	258	2256	65	0.00235156	0	1
STXBP5	Gynecologic_NAT	Ovary|Endometrium	NAT	0	258	2262	59	0.0033451	0	1
STXBP5	Pancreas_NAT	Pancreas	NAT	0	258	2228	93	6.86336826221969e-05	0	1
STXBP5	Prostate_Tumor	Prostate	Tumor	0	258	2280	41	0.0301532	0	1
STXBP5	Endocrine_Tumor	Thyroid|Gland	Tumor	0	258	2312	9	0.611827	0	1
STXBP5	Bone_Tumor	Bone	Tumor	0	258	2313	8	1	0	1
STXBP5	Bladder_Tumor	Bladder	Tumor	0	258	2304	17	0.403691	0	1
STXBP5	Other_Tumor	Other tissue|Mesentery	Tumor	0	258	2318	3	1	0	1
STXBP5	Gastrointestinal_Metastasis	Colon	Metastasis	0	258	2320	1	1	0	1
STXBP5	Soft Tissue/Skin_Metastasis	Skin|Sarcoma	Metastasis	0	258	2317	4	1	0	1
STXBP5	Pancreas_Metastasis	Pancreas	Metastasis	0	258	2318	3	1	0	1
STXBP5	Kidney_Metastasis	Kidney	Metastasis	0	258	2319	2	1	0	1
STXBP5	Head and Neck_Metastasis	Head and Neck	Metastasis	0	258	2320	1	1	0	1
STXBP5	Lung_Metastasis	Lung	Metastasis	0	258	2319	2	1	0	1
STXBP5	Prostate_NAT	Prostate	NAT	0	258	2316	5	1	0	1
SUB1	Hepatobiliary_Healthy	Liver|Gall bladder	Healthy	0	412	3706	2	1	0	1
SUB1	Immune Organs_Healthy	Spleen	Healthy	0	412	3707	1	1	0	1
SUB1	Brain_Healthy	Brain	Healthy	0	412	3697	11	0.615988	0	1
SUB1	Testis_Healthy	Testis	Healthy	0	412	3707	1	1	0	1
SUB1	Bladder_Healthy	Urinary bladder	Healthy	0	412	3707	1	1	0	1
SUB1	Heart_Healthy	Heart	Healthy	0	412	3707	1	1	0	1
SUB1	Endocrine_Healthy	Thyroid|Adrenal gland	Healthy	0	412	3706	2	1	0	1
SUB1	Gynecologic_Healthy	Endometrium|Fallopian tube|Ovary|Placenta	Healthy	0	412	3704	4	1	0	1
SUB1	Kidney_Healthy	Kidney	Healthy	0	412	3707	1	1	0	1
SUB1	Soft Tissue/Skin_Healthy	Smooth muscle	Healthy	0	412	3707	1	1	0	1
SUB1	Prostate_Healthy	Prostate	Healthy	0	412	3707	1	1	0	1
SUB1	Pancreas_Healthy	Pancreas	Healthy	0	412	3707	1	1	0	1
SUB1	Fat_Healthy	Fat	Healthy	0	412	3707	1	1	0	1
SUB1	Kidney_NAT	Kidney	NAT	0	412	3624	84	0.000288076	0	1
SUB1	Gastrointestinal_NAT	Colon|Stomach	NAT	0	412	3586	122	3.90288995606451e-06	0	1
SUB1	Head and Neck_NAT	Head and Neck	NAT	0	412	3633	75	0.000644218	0	1
SUB1	Gynecologic_NAT	Ovary|Endometrium	NAT	0	412	3648	60	0.00357976	0	1
SUB1	Pancreas_NAT	Pancreas	NAT	0	412	3615	93	7.60033035205683e-05	0	1
SUB1	Testis_Tumor	Testis	Tumor	0	412	3705	3	1	0	1
SUB1	Immune Organs_Tumor	Spleen	Tumor	0	412	3707	1	1	0	1
SUB1	Hepatobiliary_Metastasis	Liver	Metastasis	0	412	3703	5	1	0	1
SUB1	Gastrointestinal_Metastasis	Esophagus|Colon	Metastasis	0	412	3703	5	1	0	1
SUB1	Kidney_Metastasis	Kidney	Metastasis	0	412	3701	7	1	0	1
SUB1	Hematopoietic_Metastasis	Lymph node	Metastasis	0	412	3707	1	1	0	1
SUB1	Soft Tissue/Skin_Metastasis	Skin|Sarcoma	Metastasis	0	412	3691	17	0.404135	0	1
SUB1	Endocrine_Metastasis	Thyroid	Metastasis	0	412	3707	1	1	0	1
SUB1	Head and Neck_Metastasis	Head and Neck	Metastasis	0	412	3707	1	1	0	1
SUB1	Prostate_Benign	Prostate	Benign	0	412	3702	6	1	0	1
SUB1	Endocrine_Adenoma	Thyroid	Adenoma	0	412	3699	9	0.612119	0	1
SUB1	Gastrointestinal_Adenoma	Colon	Adenoma	0	412	3678	30	0.0672459	0	1
SUB1	Prostate_NAT	Prostate	NAT	0	412	3699	9	0.612119	0	1
SUB1	Hepatobiliary_NAT	Liver	NAT	0	412	3692	16	0.395192	0	1
SUCLA2	Hepatobiliary_Healthy	Liver|Gall bladder	Healthy	0	412	3706	2	1	0	1
SUCLA2	Immune Organs_Healthy	Spleen	Healthy	0	412	3707	1	1	0	1
SUCLA2	Lung_Healthy	Lung	Healthy	0	412	3707	1	1	0	1
SUCLA2	Testis_Healthy	Testis	Healthy	0	412	3707	1	1	0	1
SUCLA2	Bladder_Healthy	Urinary bladder	Healthy	0	412	3707	1	1	0	1
SUCLA2	Endocrine_Healthy	Thyroid|Adrenal gland	Healthy	0	412	3706	2	1	0	1
SUCLA2	Gynecologic_Healthy	Endometrium|Fallopian tube|Ovary|Placenta	Healthy	0	412	3704	4	1	0	1
SUCLA2	Soft Tissue/Skin_Healthy	Smooth muscle	Healthy	0	412	3707	1	1	0	1
SUCLA2	Prostate_Healthy	Prostate	Healthy	0	412	3707	1	1	0	1
SUCLA2	Pancreas_Healthy	Pancreas	Healthy	0	412	3707	1	1	0	1
SUCLA2	Fat_Healthy	Fat	Healthy	0	412	3707	1	1	0	1
SUCLA2	Hematopoietic_Healthy	Lymph node|Thymus	Healthy	0	412	3703	5	1	0	1
SUCLA2	Gynecologic_NAT	Ovary|Endometrium	NAT	0	412	3648	60	0.00357976	0	1
SUCLA2	Bone_Tumor	Bone	Tumor	0	412	3652	56	0.00545134	0	1
SUCLA2	Hepatobiliary_Tumor	Liver|Biliary Tract|Gallbladder	Tumor	0	412	3610	98	4.99848493945512e-05	0	1
SUCLA2	Bladder_Tumor	Bladder	Tumor	0	412	3662	46	0.0122379	0	1
SUCLA2	Immune Organs_Tumor	Spleen	Tumor	0	412	3707	1	1	0	1
SUCLA2	Hepatobiliary_Metastasis	Liver	Metastasis	0	412	3703	5	1	0	1
SUCLA2	Gastrointestinal_Metastasis	Esophagus|Colon	Metastasis	0	412	3703	5	1	0	1
SUCLA2	Kidney_Metastasis	Kidney	Metastasis	0	412	3701	7	1	0	1
SUCLA2	Hematopoietic_Metastasis	Lymph node	Metastasis	0	412	3707	1	1	0	1
SUCLA2	Endocrine_Metastasis	Thyroid	Metastasis	0	412	3707	1	1	0	1
SUCLA2	Prostate_Metastasis	Prostate	Metastasis	0	412	3707	1	1	0	1
SUCLA2	Lung_Metastasis	Lung	Metastasis	0	412	3704	4	1	0	1
SUCLA2	Head and Neck_Metastasis	Head and Neck	Metastasis	0	412	3707	1	1	0	1
SUCLA2	Prostate_Benign	Prostate	Benign	0	412	3702	6	1	0	1
SUCLA2	Lung_Benign	Lung	Benign	0	412	3707	1	1	0	1
SUCLA2	Prostate_NAT	Prostate	NAT	0	412	3699	9	0.612119	0	1
SUCLA2	Hepatobiliary_NAT	Liver	NAT	0	412	3692	16	0.395192	0	1
SUCLG1	Immune Organs_Healthy	Spleen	Healthy	0	413	3711	1	1	0	1
SUCLG1	Lung_Healthy	Lung	Healthy	0	413	3711	1	1	0	1
SUCLG1	Testis_Healthy	Testis	Healthy	0	413	3711	1	1	0	1
SUCLG1	Bladder_Healthy	Urinary bladder	Healthy	0	413	3711	1	1	0	1
SUCLG1	Gynecologic_Healthy	Endometrium|Fallopian tube|Ovary|Placenta	Healthy	0	413	3708	4	1	0	1
SUCLG1	Soft Tissue/Skin_Healthy	Smooth muscle	Healthy	0	413	3711	1	1	0	1
SUCLG1	Prostate_Healthy	Prostate	Healthy	0	413	3711	1	1	0	1
SUCLG1	Pancreas_Healthy	Pancreas	Healthy	0	413	3711	1	1	0	1
SUCLG1	Fat_Healthy	Fat	Healthy	0	413	3711	1	1	0	1
SUCLG1	Hematopoietic_Healthy	Lymph node|Thymus	Healthy	0	413	3707	5	1	0	1
SUCLG1	Head and Neck_NAT	Head and Neck	NAT	0	413	3635	77	0.000414668	0	1
SUCLG1	Gynecologic_NAT	Ovary|Endometrium	NAT	0	413	3652	60	0.003588	0	1
SUCLG1	Other_Tumor	Other tissue|Retroperitoneum|Mesentery|Axilla|Abdomen|Groin|Mediastinum|Thorax wall	Tumor	0	413	3696	16	0.395313	0	1
SUCLG1	Testis_Tumor	Testis	Tumor	0	413	3709	3	1	0	1
SUCLG1	Immune Organs_Tumor	Spleen	Tumor	0	413	3711	1	1	0	1
SUCLG1	Kidney_Metastasis	Kidney	Metastasis	0	413	3705	7	1	0	1
SUCLG1	Hematopoietic_Metastasis	Lymph node	Metastasis	0	413	3711	1	1	0	1
SUCLG1	Soft Tissue/Skin_Metastasis	Skin|Sarcoma	Metastasis	0	413	3695	17	0.404322	0	1
SUCLG1	Endocrine_Metastasis	Thyroid	Metastasis	0	413	3711	1	1	0	1
SUCLG1	Prostate_Metastasis	Prostate	Metastasis	0	413	3711	1	1	0	1
SUCLG1	Head and Neck_Metastasis	Head and Neck	Metastasis	0	413	3711	1	1	0	1
SUCLG1	Prostate_Benign	Prostate	Benign	0	413	3706	6	1	0	1
SUCLG1	Prostate_NAT	Prostate	NAT	0	413	3703	9	0.612068	0	1
SUCLG2	Head and Neck_Healthy	Tonsil|Salivary gland	Healthy	0	411	3692	2	1	0	1
SUCLG2	Immune Organs_Healthy	Spleen	Healthy	0	411	3693	1	1	0	1
SUCLG2	Brain_Healthy	Brain	Healthy	0	411	3683	11	0.616039	0	1
SUCLG2	Lung_Healthy	Lung	Healthy	0	411	3693	1	1	0	1
SUCLG2	Testis_Healthy	Testis	Healthy	0	411	3693	1	1	0	1
SUCLG2	Bladder_Healthy	Urinary bladder	Healthy	0	411	3693	1	1	0	1
SUCLG2	Gynecologic_Healthy	Endometrium|Fallopian tube|Ovary|Placenta	Healthy	0	411	3690	4	1	0	1
SUCLG2	Soft Tissue/Skin_Healthy	Smooth muscle	Healthy	0	411	3693	1	1	0	1
SUCLG2	Prostate_Healthy	Prostate	Healthy	0	411	3693	1	1	0	1
SUCLG2	Fat_Healthy	Fat	Healthy	0	411	3693	1	1	0	1
SUCLG2	Hematopoietic_Healthy	Lymph node|Thymus	Healthy	0	411	3689	5	1	0	1
SUCLG2	Head and Neck_NAT	Head and Neck	NAT	0	411	3617	77	0.000414439	0	1
SUCLG2	Gynecologic_NAT	Ovary|Endometrium	NAT	0	411	3634	60	0.00358686	0	1
SUCLG2	Bone_Tumor	Bone	Tumor	0	411	3635	59	0.00347979	0	1
SUCLG2	Other_Tumor	Other tissue|Retroperitoneum|Mesentery|Axilla|Abdomen|Groin|Mediastinum|Thorax wall	Tumor	0	411	3678	16	0.39531	0	1
SUCLG2	Testis_Tumor	Testis	Tumor	0	411	3691	3	1	0	1
SUCLG2	Immune Organs_Tumor	Spleen	Tumor	0	411	3693	1	1	0	1
SUCLG2	Kidney_Metastasis	Kidney	Metastasis	0	411	3687	7	1	0	1
SUCLG2	Hematopoietic_Metastasis	Lymph node	Metastasis	0	411	3693	1	1	0	1
SUCLG2	Soft Tissue/Skin_Metastasis	Skin|Sarcoma	Metastasis	0	411	3677	17	0.404319	0	1
SUCLG2	Endocrine_Metastasis	Thyroid	Metastasis	0	411	3693	1	1	0	1
SUCLG2	Prostate_Metastasis	Prostate	Metastasis	0	411	3693	1	1	0	1
SUCLG2	Head and Neck_Metastasis	Head and Neck	Metastasis	0	411	3693	1	1	0	1
SUCLG2	Prostate_Benign	Prostate	Benign	0	411	3688	6	1	0	1
SUCLG2	Lung_Benign	Lung	Benign	0	411	3693	1	1	0	1
SUCLG2	Prostate_NAT	Prostate	NAT	0	411	3685	9	0.612066	0	1
SUDS3	Hepatobiliary_Healthy	Liver|Gall bladder	Healthy	0	264	2366	2	1	0	1
SUDS3	Immune Organs_Healthy	Spleen	Healthy	0	264	2367	1	1	0	1
SUDS3	Brain_Healthy	Brain	Healthy	0	264	2357	11	0.615858	0	1
SUDS3	Bladder_Healthy	Urinary bladder	Healthy	0	264	2367	1	1	0	1
SUDS3	Heart_Healthy	Heart	Healthy	0	264	2367	1	1	0	1
SUDS3	Kidney_Healthy	Kidney	Healthy	0	264	2367	1	1	0	1
SUDS3	Soft Tissue/Skin_Healthy	Smooth muscle	Healthy	0	264	2367	1	1	0	1
SUDS3	Prostate_Healthy	Prostate	Healthy	0	264	2367	1	1	0	1
SUDS3	Pancreas_Healthy	Pancreas	Healthy	0	264	2367	1	1	0	1
SUDS3	Fat_Healthy	Fat	Healthy	0	264	2367	1	1	0	1
SUDS3	Kidney_NAT	Kidney	NAT	0	264	2284	84	0.000267912	0	1
SUDS3	Gastrointestinal_NAT	Colon	NAT	0	264	2292	76	0.000629972	0	1
SUDS3	Head and Neck_NAT	Head and Neck	NAT	0	264	2304	64	0.0022634	0	1
SUDS3	Pancreas_NAT	Pancreas	NAT	0	264	2279	89	0.000106113	0	1
SUDS3	Testis_Tumor	Testis	Tumor	0	264	2367	1	1	0	1
SUDS3	Endocrine_Tumor	Thyroid	Tumor	0	264	2353	15	0.388732	0	1
SUDS3	Prostate_Metastasis	Prostate	Metastasis	0	264	2367	1	1	0	1
SUDS3	Lung_Metastasis	Lung	Metastasis	0	264	2364	4	1	0	1
SUDS3	Endocrine_Adenoma	Thyroid	Adenoma	0	264	2367	1	1	0	1
SUDS3	Lung_Benign	Lung	Benign	0	264	2367	1	1	0	1
SUGP1	Hepatobiliary_Healthy	Liver|Gall bladder	Healthy	0	320	2875	2	1	0	1
SUGP1	Immune Organs_Healthy	Spleen	Healthy	0	320	2876	1	1	0	1
SUGP1	Bladder_Healthy	Urinary bladder	Healthy	0	320	2876	1	1	0	1
SUGP1	Heart_Healthy	Heart	Healthy	0	320	2876	1	1	0	1
SUGP1	Endocrine_Healthy	Thyroid|Adrenal gland	Healthy	0	320	2875	2	1	0	1
SUGP1	Kidney_Healthy	Kidney	Healthy	0	320	2876	1	1	0	1
SUGP1	Soft Tissue/Skin_Healthy	Smooth muscle	Healthy	0	320	2876	1	1	0	1
SUGP1	Prostate_Healthy	Prostate	Healthy	0	320	2876	1	1	0	1
SUGP1	Fat_Healthy	Fat	Healthy	0	320	2876	1	1	0	1
SUGP1	Kidney_NAT	Kidney	NAT	0	320	2793	84	0.000277081	0	1
SUGP1	Gastrointestinal_NAT	Colon	NAT	0	320	2776	101	3.0586846981706e-05	0	1
SUGP1	Head and Neck_NAT	Head and Neck	NAT	0	320	2813	64	0.0023033	0	1
SUGP1	Hepatobiliary_Tumor	Biliary Tract|Liver	Tumor	0	320	2842	35	0.0439014	0	1
SUGP1	Testis_Tumor	Testis	Tumor	0	320	2874	3	1	0	1
SUGP1	Immune Organs_Tumor	Spleen	Tumor	0	320	2876	1	1	0	1
SUGP1	Prostate_Metastasis	Prostate	Metastasis	0	320	2876	1	1	0	1
SUGP1	Pancreas_Metastasis	Pancreas	Metastasis	0	320	2876	1	1	0	1
SUGP1	Lung_Metastasis	Lung	Metastasis	0	320	2874	3	1	0	1
SUGP1	Endocrine_Adenoma	Thyroid	Adenoma	0	320	2876	1	1	0	1
SUGP1	Gastrointestinal_Adenoma	Colon	Adenoma	0	320	2858	19	0.248711	0	1
SUGP1	Prostate_NAT	Prostate	NAT	0	320	2876	1	1	0	1
SUGP1	Hepatobiliary_NAT	Liver	NAT	0	320	2876	1	1	0	1
SUGP2	Hepatobiliary_Healthy	Liver|Gall bladder	Healthy	0	354	3183	2	1	0	1
SUGP2	Immune Organs_Healthy	Spleen	Healthy	0	354	3184	1	1	0	1
SUGP2	Bladder_Healthy	Urinary bladder	Healthy	0	354	3184	1	1	0	1
SUGP2	Endocrine_Healthy	Thyroid|Adrenal gland	Healthy	0	354	3183	2	1	0	1
SUGP2	Kidney_Healthy	Kidney	Healthy	0	354	3184	1	1	0	1
SUGP2	Soft Tissue/Skin_Healthy	Smooth muscle	Healthy	0	354	3184	1	1	0	1
SUGP2	Prostate_Healthy	Prostate	Healthy	0	354	3184	1	1	0	1
SUGP2	Fat_Healthy	Fat	Healthy	0	354	3184	1	1	0	1
SUGP2	Gastrointestinal_NAT	Colon	NAT	0	354	3084	101	3.13935719174602e-05	0	1
SUGP2	Bladder_Tumor	Bladder	Tumor	0	354	3154	31	0.0675404	0	1
SUGP2	Testis_Tumor	Testis	Tumor	0	354	3182	3	1	0	1
SUGP2	Immune Organs_Tumor	Spleen	Tumor	0	354	3184	1	1	0	1
SUGP2	Prostate_Metastasis	Prostate	Metastasis	0	354	3184	1	1	0	1
SUGP2	Gastrointestinal_Metastasis	Colon	Metastasis	0	354	3184	1	1	0	1
SUGP2	Lung_Metastasis	Lung	Metastasis	0	354	3183	2	1	0	1
SUGP2	Endocrine_Adenoma	Thyroid	Adenoma	0	354	3180	5	1	0	1
SUGP2	Lung_Benign	Lung	Benign	0	354	3184	1	1	0	1
SUGP2	Gastrointestinal_Adenoma	Colon	Adenoma	0	354	3157	28	0.106012	0	1
SUGT1	Immune Organs_Healthy	Spleen	Healthy	0	410	3688	1	1	0	1
SUGT1	Gastrointestinal_Healthy	Stomach|Duodenum|Small intestine|Esophagus|Large Intestine|Appendix|Rectum	Healthy	0	410	3682	7	1	0	1
SUGT1	Lung_Healthy	Lung	Healthy	0	410	3688	1	1	0	1
SUGT1	Testis_Healthy	Testis	Healthy	0	410	3688	1	1	0	1
SUGT1	Bladder_Healthy	Urinary bladder	Healthy	0	410	3688	1	1	0	1
SUGT1	Endocrine_Healthy	Thyroid|Adrenal gland	Healthy	0	410	3687	2	1	0	1
SUGT1	Gynecologic_Healthy	Endometrium|Fallopian tube|Ovary|Placenta	Healthy	0	410	3685	4	1	0	1
SUGT1	Kidney_Healthy	Kidney	Healthy	0	410	3688	1	1	0	1
SUGT1	Soft Tissue/Skin_Healthy	Smooth muscle	Healthy	0	410	3688	1	1	0	1
SUGT1	Prostate_Healthy	Prostate	Healthy	0	410	3688	1	1	0	1
SUGT1	Pancreas_Healthy	Pancreas	Healthy	0	410	3688	1	1	0	1
SUGT1	Fat_Healthy	Fat	Healthy	0	410	3688	1	1	0	1
SUGT1	Hematopoietic_Healthy	Lymph node|Thymus	Healthy	0	410	3684	5	1	0	1
SUGT1	Kidney_NAT	Kidney	NAT	0	410	3605	84	0.000288096	0	1
SUGT1	Head and Neck_NAT	Head and Neck	NAT	0	410	3612	77	0.000414859	0	1
SUGT1	Gynecologic_NAT	Ovary|Endometrium	NAT	0	410	3629	60	0.0035801	0	1
SUGT1	Pancreas_NAT	Pancreas	NAT	0	410	3596	93	7.59176363711229e-05	0	1
SUGT1	Prostate_Tumor	Prostate	Tumor	0	410	3617	72	0.00101533	0	1
SUGT1	Immune Organs_Tumor	Spleen	Tumor	0	410	3688	1	1	0	1
SUGT1	Hepatobiliary_Metastasis	Liver	Metastasis	0	410	3684	5	1	0	1
SUGT1	Kidney_Metastasis	Kidney	Metastasis	0	410	3682	7	1	0	1
SUGT1	Hematopoietic_Metastasis	Lymph node	Metastasis	0	410	3688	1	1	0	1
SUGT1	Endocrine_Metastasis	Thyroid	Metastasis	0	410	3688	1	1	0	1
SUGT1	Prostate_Metastasis	Prostate	Metastasis	0	410	3688	1	1	0	1
SUGT1	Lung_Metastasis	Lung	Metastasis	0	410	3685	4	1	0	1
SUGT1	Prostate_Benign	Prostate	Benign	0	410	3683	6	1	0	1
SUGT1	Endocrine_Adenoma	Thyroid	Adenoma	0	410	3681	8	1	0	1
SUGT1	Lung_Benign	Lung	Benign	0	410	3688	1	1	0	1
SUGT1	Prostate_NAT	Prostate	NAT	0	410	3681	8	1	0	1
SUGT1	Hepatobiliary_NAT	Liver	NAT	0	410	3674	15	0.389093	0	1
SULT1A1	Head and Neck_Healthy	Tonsil|Salivary gland	Healthy	0	305	2739	2	1	0	1
SULT1A1	Immune Organs_Healthy	Spleen	Healthy	0	305	2740	1	1	0	1
SULT1A1	Brain_Healthy	Brain	Healthy	0	305	2730	11	0.61588	0	1
SULT1A1	Lung_Healthy	Lung	Healthy	0	305	2740	1	1	0	1
SULT1A1	Testis_Healthy	Testis	Healthy	0	305	2740	1	1	0	1
SULT1A1	Bladder_Healthy	Urinary bladder	Healthy	0	305	2740	1	1	0	1
SULT1A1	Heart_Healthy	Heart	Healthy	0	305	2740	1	1	0	1
SULT1A1	Gynecologic_Healthy	Endometrium|Fallopian tube|Ovary|Placenta	Healthy	0	305	2737	4	1	0	1
SULT1A1	Kidney_Healthy	Kidney	Healthy	0	305	2740	1	1	0	1
SULT1A1	Soft Tissue/Skin_Healthy	Smooth muscle	Healthy	0	305	2740	1	1	0	1
SULT1A1	Prostate_Healthy	Prostate	Healthy	0	305	2740	1	1	0	1
SULT1A1	Pancreas_Healthy	Pancreas	Healthy	0	305	2740	1	1	0	1
SULT1A1	Fat_Healthy	Fat	Healthy	0	305	2740	1	1	0	1
SULT1A1	Hematopoietic_Healthy	Lymph node	Healthy	0	305	2740	1	1	0	1
SULT1A1	Kidney_NAT	Kidney	NAT	0	305	2657	84	0.00027484	0	1
SULT1A1	Head and Neck_NAT	Head and Neck	NAT	0	305	2664	77	0.000398393	0	1
SULT1A1	Gynecologic_NAT	Ovary|Endometrium	NAT	0	305	2688	53	0.00853794	0	1
SULT1A1	Pancreas_NAT	Pancreas	NAT	0	305	2648	93	7.14820540169407e-05	0	1
SULT1A1	Prostate_Tumor	Prostate	Tumor	0	305	2691	50	0.00788181	0	1
SULT1A1	Other_Tumor	Other tissue|Retroperitoneum|Mesentery|Axilla|Abdomen|Groin|Mediastinum	Tumor	0	305	2730	11	0.61588	0	1
SULT1A1	Bone_Tumor	Bone	Tumor	0	305	2725	16	0.395019	0	1
SULT1A1	Endocrine_Tumor	Thyroid|Gland|Adrenal	Tumor	0	305	2696	45	0.0198928	0	1
SULT1A1	Immune Organs_Tumor	Spleen	Tumor	0	305	2740	1	1	0	1
SULT1A1	Hematopoietic_Metastasis	Lymph node	Metastasis	0	305	2740	1	1	0	1
SULT1A1	Soft Tissue/Skin_Metastasis	Skin|Sarcoma	Metastasis	0	305	2724	17	0.40404	0	1
SULT1A1	Endocrine_Metastasis	Thyroid	Metastasis	0	305	2740	1	1	0	1
SULT1A1	Prostate_Metastasis	Prostate	Metastasis	0	305	2740	1	1	0	1
SULT1A1	Head and Neck_Metastasis	Head and Neck	Metastasis	0	305	2740	1	1	0	1
SULT1A1	Prostate_Benign	Prostate	Benign	0	305	2735	6	1	0	1
SULT1A1	Endocrine_Adenoma	Thyroid	Adenoma	0	305	2732	9	0.611901	0	1
SULT1A1	Lung_Benign	Lung	Benign	0	305	2740	1	1	0	1
SULT1A1	Prostate_NAT	Prostate	NAT	0	305	2735	6	1	0	1
SULT2A1	Head and Neck_Healthy	Tonsil|Salivary gland	Healthy	0	33	293	2	1	0	1
SULT2A1	Immune Organs_Healthy	Spleen	Healthy	0	33	294	1	1	0	1
SULT2A1	Brain_Healthy	Brain	Healthy	0	33	294	1	1	0	1
SULT2A1	Lung_Healthy	Lung	Healthy	0	33	294	1	1	0	1
SULT2A1	Bladder_Healthy	Urinary bladder	Healthy	0	33	294	1	1	0	1
SULT2A1	Heart_Healthy	Heart	Healthy	0	33	294	1	1	0	1
SULT2A1	Gynecologic_Healthy	Endometrium|Fallopian tube|Ovary|Placenta	Healthy	0	33	291	4	1	0	1
SULT2A1	Kidney_Healthy	Kidney	Healthy	0	33	294	1	1	0	1
SULT2A1	Soft Tissue/Skin_Healthy	Smooth muscle	Healthy	0	33	294	1	1	0	1
SULT2A1	Prostate_Healthy	Prostate	Healthy	0	33	294	1	1	0	1
SULT2A1	Pancreas_Healthy	Pancreas	Healthy	0	33	294	1	1	0	1
SULT2A1	Fat_Healthy	Fat	Healthy	0	33	294	1	1	0	1
SULT2A1	Hematopoietic_Healthy	Lymph node	Healthy	0	33	294	1	1	0	1
SULT2A1	Kidney_Tumor	Kidney	Tumor	0	33	290	5	1	0	1
SULT2A1	Kidney_NAT	Kidney	NAT	0	33	291	4	1	0	1
SULT2A1	Gastrointestinal_NAT	Colon|Stomach	NAT	0	33	289	6	1	0	1
SULT2A1	Gastrointestinal_Tumor	Colon|Large Intestine|Stomach|Esophagus	Tumor	0	33	264	31	0.0561399	0	1
SULT2A1	Gynecologic_Tumor	Ovary|Cervix|Cervix_HeLa	Tumor	0	33	291	4	1	0	1
SULT2A1	Breast_Tumor	Breast	Tumor	0	33	288	7	1	0	1
SULT2A1	Lung_Tumor	Lung	Tumor	0	33	276	19	0.236354	0	1
SULT2A1	Soft Tissue/Skin_Tumor	Skin	Tumor	0	33	290	5	1	0	1
SULT2A1	Bladder_Tumor	Bladder	Tumor	0	33	289	6	1	0	1
SULT2A1	Hepatobiliary_Metastasis	Liver	Metastasis	0	33	290	5	1	0	1
SULT2A1	Pancreas_Metastasis	Pancreas	Metastasis	0	33	291	4	1	0	1
SUMF1	Head and Neck_Healthy	Tonsil|Salivary gland	Healthy	0	325	2917	2	1	0	1
SUMF1	Immune Organs_Healthy	Spleen	Healthy	0	325	2918	1	1	0	1
SUMF1	Testis_Healthy	Testis	Healthy	0	325	2918	1	1	0	1
SUMF1	Bladder_Healthy	Urinary bladder	Healthy	0	325	2918	1	1	0	1
SUMF1	Heart_Healthy	Heart	Healthy	0	325	2918	1	1	0	1
SUMF1	Endocrine_Healthy	Thyroid|Adrenal gland	Healthy	0	325	2917	2	1	0	1
SUMF1	Gynecologic_Healthy	Endometrium|Fallopian tube|Ovary|Placenta	Healthy	0	325	2915	4	1	0	1
SUMF1	Kidney_Healthy	Kidney	Healthy	0	325	2918	1	1	0	1
SUMF1	Soft Tissue/Skin_Healthy	Smooth muscle	Healthy	0	325	2918	1	1	0	1
SUMF1	Prostate_Healthy	Prostate	Healthy	0	325	2918	1	1	0	1
SUMF1	Pancreas_Healthy	Pancreas	Healthy	0	325	2918	1	1	0	1
SUMF1	Fat_Healthy	Fat	Healthy	0	325	2918	1	1	0	1
SUMF1	Hematopoietic_Healthy	Lymph node	Healthy	0	325	2918	1	1	0	1
SUMF1	Kidney_NAT	Kidney	NAT	0	325	2835	84	0.000278698	0	1
SUMF1	Gastrointestinal_NAT	Colon|Stomach	NAT	0	325	2813	106	2.01271949163824e-05	0	1
SUMF1	Brain_Healthy	Brain	Healthy	0	325	2909	10	0.611983	0	1
SUMF1	Head and Neck_NAT	Head and Neck	NAT	0	325	2850	69	0.00094421	0	1
SUMF1	Gynecologic_NAT	Ovary|Endometrium	NAT	0	325	2859	60	0.003527	0	1
SUMF1	Pancreas_NAT	Pancreas	NAT	0	325	2826	93	7.24558532199823e-05	0	1
SUMF1	Testis_Tumor	Testis	Tumor	0	325	2917	2	1	0	1
SUMF1	Other_Tumor	Other tissue|Retroperitoneum|Axilla|Mesentery|Groin|Mediastinum|Thorax wall	Tumor	0	325	2907	12	0.623016	0	1
SUMF1	Immune Organs_Tumor	Spleen	Tumor	0	325	2918	1	1	0	1
SUMF1	Hepatobiliary_Metastasis	Liver	Metastasis	0	325	2918	1	1	0	1
SUMF1	Pancreas_Metastasis	Pancreas	Metastasis	0	325	2916	3	1	0	1
SUMF1	Gastrointestinal_Metastasis	Esophagus|Colon	Metastasis	0	325	2915	4	1	0	1
SUMF1	Hematopoietic_Metastasis	Lymph node	Metastasis	0	325	2918	1	1	0	1
SUMF1	Prostate_Metastasis	Prostate	Metastasis	0	325	2918	1	1	0	1
SUMF1	Kidney_Metastasis	Kidney	Metastasis	0	325	2915	4	1	0	1
SUMF1	Lung_Metastasis	Lung	Metastasis	0	325	2915	4	1	0	1
SUMF1	Head and Neck_Metastasis	Head and Neck	Metastasis	0	325	2918	1	1	0	1
SUMF1	Endocrine_Adenoma	Thyroid	Adenoma	0	325	2917	2	1	0	1
SUMF1	Lung_Benign	Lung	Benign	0	325	2918	1	1	0	1
SUMF1	Gastrointestinal_Adenoma	Colon	Adenoma	0	325	2892	27	0.103826	0	1
SUMF1	Hepatobiliary_NAT	Liver	NAT	0	325	2908	11	0.615942	0	1
SUMF2	Head and Neck_Healthy	Tonsil|Salivary gland	Healthy	0	413	3710	2	1	0	1
SUMF2	Immune Organs_Healthy	Spleen	Healthy	0	413	3711	1	1	0	1
SUMF2	Brain_Healthy	Brain	Healthy	0	413	3701	11	0.616041	0	1
SUMF2	Lung_Healthy	Lung	Healthy	0	413	3711	1	1	0	1
SUMF2	Testis_Healthy	Testis	Healthy	0	413	3711	1	1	0	1
SUMF2	Bladder_Healthy	Urinary bladder	Healthy	0	413	3711	1	1	0	1
SUMF2	Heart_Healthy	Heart	Healthy	0	413	3711	1	1	0	1
SUMF2	Endocrine_Healthy	Thyroid|Adrenal gland	Healthy	0	413	3710	2	1	0	1
SUMF2	Kidney_Healthy	Kidney	Healthy	0	413	3711	1	1	0	1
SUMF2	Soft Tissue/Skin_Healthy	Smooth muscle	Healthy	0	413	3711	1	1	0	1
SUMF2	Prostate_Healthy	Prostate	Healthy	0	413	3711	1	1	0	1
SUMF2	Pancreas_Healthy	Pancreas	Healthy	0	413	3711	1	1	0	1
SUMF2	Fat_Healthy	Fat	Healthy	0	413	3711	1	1	0	1
SUMF2	Hematopoietic_Healthy	Lymph node|Thymus	Healthy	0	413	3707	5	1	0	1
SUMF2	Kidney_NAT	Kidney	NAT	0	413	3628	84	0.000289309	0	1
SUMF2	Gastrointestinal_NAT	Colon|Stomach	NAT	0	413	3590	122	3.91520276681506e-06	0	1
SUMF2	Head and Neck_NAT	Head and Neck	NAT	0	413	3635	77	0.000414668	0	1
SUMF2	Gynecologic_NAT	Ovary|Endometrium	NAT	0	413	3652	60	0.003588	0	1
SUMF2	Pancreas_NAT	Pancreas	NAT	0	413	3619	93	7.59264007746114e-05	0	1
SUMF2	Bladder_Tumor	Bladder	Tumor	0	413	3666	46	0.0122341	0	1
SUMF2	Testis_Tumor	Testis	Tumor	0	413	3709	3	1	0	1
SUMF2	Immune Organs_Tumor	Spleen	Tumor	0	413	3711	1	1	0	1
SUMF2	Hepatobiliary_Metastasis	Liver	Metastasis	0	413	3707	5	1	0	1
SUMF2	Pancreas_Metastasis	Pancreas	Metastasis	0	413	3708	4	1	0	1
SUMF2	Gastrointestinal_Metastasis	Esophagus|Colon	Metastasis	0	413	3707	5	1	0	1
SUMF2	Kidney_Metastasis	Kidney	Metastasis	0	413	3705	7	1	0	1
SUMF2	Hematopoietic_Metastasis	Lymph node	Metastasis	0	413	3711	1	1	0	1
SUMF2	Endocrine_Metastasis	Thyroid	Metastasis	0	413	3711	1	1	0	1
SUMF2	Prostate_Metastasis	Prostate	Metastasis	0	413	3711	1	1	0	1
SUMF2	Head and Neck_Metastasis	Head and Neck	Metastasis	0	413	3711	1	1	0	1
SUMF2	Prostate_Benign	Prostate	Benign	0	413	3706	6	1	0	1
SUMF2	Prostate_NAT	Prostate	NAT	0	413	3703	9	0.612068	0	1
SUMF2	Hepatobiliary_NAT	Liver	NAT	0	413	3696	16	0.395313	0	1
SUMO2	Immune Organs_Healthy	Spleen	Healthy	0	307	2761	1	1	0	1
SUMO2	Gastrointestinal_Healthy	Stomach|Duodenum|Small intestine|Esophagus|Large Intestine|Appendix|Rectum	Healthy	0	307	2755	7	1	0	1
SUMO2	Brain_Healthy	Brain	Healthy	0	307	2751	11	0.615842	0	1
SUMO2	Testis_Healthy	Testis	Healthy	0	307	2761	1	1	0	1
SUMO2	Bladder_Healthy	Urinary bladder	Healthy	0	307	2761	1	1	0	1
SUMO2	Heart_Healthy	Heart	Healthy	0	307	2761	1	1	0	1
SUMO2	Endocrine_Healthy	Thyroid|Adrenal gland	Healthy	0	307	2760	2	1	0	1
SUMO2	Gynecologic_Healthy	Endometrium|Fallopian tube|Ovary|Placenta	Healthy	0	307	2758	4	1	0	1
SUMO2	Kidney_Healthy	Kidney	Healthy	0	307	2761	1	1	0	1
SUMO2	Soft Tissue/Skin_Healthy	Smooth muscle	Healthy	0	307	2761	1	1	0	1
SUMO2	Prostate_Healthy	Prostate	Healthy	0	307	2761	1	1	0	1
SUMO2	Pancreas_Healthy	Pancreas	Healthy	0	307	2761	1	1	0	1
SUMO2	Fat_Healthy	Fat	Healthy	0	307	2761	1	1	0	1
SUMO2	Kidney_NAT	Kidney	NAT	0	307	2690	72	0.000981003	0	1
SUMO2	Gastrointestinal_NAT	Colon	NAT	0	307	2662	100	4.98541355195475e-05	0	1
SUMO2	Head and Neck_NAT	Head and Neck	NAT	0	307	2696	66	0.00143428	0	1
SUMO2	Pancreas_NAT	Pancreas	NAT	0	307	2669	93	7.16929445697308e-05	0	1
SUMO2	Prostate_Tumor	Prostate	Tumor	0	307	2721	41	0.0303577	0	1
SUMO2	Testis_Tumor	Testis	Tumor	0	307	2761	1	1	0	1
SUMO2	Immune Organs_Tumor	Spleen	Tumor	0	307	2761	1	1	0	1
SUMO2	Prostate_Metastasis	Prostate	Metastasis	0	307	2761	1	1	0	1
SUMO2	Lung_Metastasis	Lung	Metastasis	0	307	2760	2	1	0	1
SUMO2	Gastrointestinal_Adenoma	Colon	Adenoma	0	307	2759	3	1	0	1
SUMO2	Prostate_NAT	Prostate	NAT	0	307	2758	4	1	0	1
SUMO2	Hepatobiliary_NAT	Liver	NAT	0	307	2761	1	1	0	1
SUN1	Head and Neck_Healthy	Tonsil|Salivary gland	Healthy	0	390	3508	2	1	0	1
SUN1	Hepatobiliary_Healthy	Liver|Gall bladder	Healthy	0	390	3508	2	1	0	1
SUN1	Immune Organs_Healthy	Spleen	Healthy	0	390	3509	1	1	0	1
SUN1	Brain_Healthy	Brain	Healthy	0	390	3499	11	0.615961	0	1
SUN1	Lung_Healthy	Lung	Healthy	0	390	3509	1	1	0	1
SUN1	Bladder_Healthy	Urinary bladder	Healthy	0	390	3509	1	1	0	1
SUN1	Endocrine_Healthy	Thyroid|Adrenal gland	Healthy	0	390	3508	2	1	0	1
SUN1	Kidney_Healthy	Kidney	Healthy	0	390	3509	1	1	0	1
SUN1	Soft Tissue/Skin_Healthy	Smooth muscle	Healthy	0	390	3509	1	1	0	1
SUN1	Prostate_Healthy	Prostate	Healthy	0	390	3509	1	1	0	1
SUN1	Pancreas_Healthy	Pancreas	Healthy	0	390	3509	1	1	0	1
SUN1	Fat_Healthy	Fat	Healthy	0	390	3509	1	1	0	1
SUN1	Hematopoietic_Healthy	Lymph node|Thymus	Healthy	0	390	3505	5	1	0	1
SUN1	Kidney_NAT	Kidney	NAT	0	390	3426	84	0.000285732	0	1
SUN1	Gastrointestinal_NAT	Colon	NAT	0	390	3391	119	6.06864343027187e-06	0	1
SUN1	Testis_Tumor	Testis	Tumor	0	390	3507	3	1	0	1
SUN1	Immune Organs_Tumor	Spleen	Tumor	0	390	3509	1	1	0	1
SUN1	Hepatobiliary_Metastasis	Liver	Metastasis	0	390	3506	4	1	0	1
SUN1	Pancreas_Metastasis	Pancreas	Metastasis	0	390	3507	3	1	0	1
SUN1	Gastrointestinal_Metastasis	Esophagus|Colon	Metastasis	0	390	3506	4	1	0	1
SUN1	Kidney_Metastasis	Kidney	Metastasis	0	390	3504	6	1	0	1
SUN1	Hematopoietic_Metastasis	Lymph node	Metastasis	0	390	3509	1	1	0	1
SUN1	Endocrine_Metastasis	Thyroid	Metastasis	0	390	3509	1	1	0	1
SUN1	Prostate_Metastasis	Prostate	Metastasis	0	390	3509	1	1	0	1
SUN1	Head and Neck_Metastasis	Head and Neck	Metastasis	0	390	3509	1	1	0	1
SUN1	Prostate_Benign	Prostate	Benign	0	390	3507	3	1	0	1
SUN1	Endocrine_Adenoma	Thyroid	Adenoma	0	390	3503	7	1	0	1
SUN1	Lung_Benign	Lung	Benign	0	390	3509	1	1	0	1
SUN1	Gastrointestinal_Adenoma	Colon	Adenoma	0	390	3482	28	0.10612	0	1
SUN1	Prostate_NAT	Prostate	NAT	0	390	3509	1	1	0	1
SUN2	Head and Neck_Healthy	Tonsil|Salivary gland	Healthy	0	406	3644	2	1	0	1
SUN2	Hepatobiliary_Healthy	Liver|Gall bladder	Healthy	0	406	3644	2	1	0	1
SUN2	Immune Organs_Healthy	Spleen	Healthy	0	406	3645	1	1	0	1
SUN2	Brain_Healthy	Brain	Healthy	0	406	3635	11	0.616066	0	1
SUN2	Lung_Healthy	Lung	Healthy	0	406	3645	1	1	0	1
SUN2	Testis_Healthy	Testis	Healthy	0	406	3645	1	1	0	1
SUN2	Bladder_Healthy	Urinary bladder	Healthy	0	406	3645	1	1	0	1
SUN2	Endocrine_Healthy	Thyroid|Adrenal gland	Healthy	0	406	3644	2	1	0	1
SUN2	Kidney_Healthy	Kidney	Healthy	0	406	3645	1	1	0	1
SUN2	Soft Tissue/Skin_Healthy	Smooth muscle	Healthy	0	406	3645	1	1	0	1
SUN2	Prostate_Healthy	Prostate	Healthy	0	406	3645	1	1	0	1
SUN2	Pancreas_Healthy	Pancreas	Healthy	0	406	3645	1	1	0	1
SUN2	Fat_Healthy	Fat	Healthy	0	406	3645	1	1	0	1
SUN2	Kidney_NAT	Kidney	NAT	0	406	3562	84	0.000289324	0	1
SUN2	Gastrointestinal_NAT	Colon|Stomach	NAT	0	406	3526	120	3.83108437146758e-06	0	1
SUN2	Pancreas_NAT	Pancreas	NAT	0	406	3553	93	7.564532484494e-05	0	1
SUN2	Testis_Tumor	Testis	Tumor	0	406	3645	1	1	0	1
SUN2	Hepatobiliary_Metastasis	Liver	Metastasis	0	406	3641	5	1	0	1
SUN2	Pancreas_Metastasis	Pancreas	Metastasis	0	406	3642	4	1	0	1
SUN2	Gastrointestinal_Metastasis	Esophagus|Colon	Metastasis	0	406	3641	5	1	0	1
SUN2	Kidney_Metastasis	Kidney	Metastasis	0	406	3639	7	1	0	1
SUN2	Hematopoietic_Metastasis	Lymph node	Metastasis	0	406	3645	1	1	0	1
SUN2	Endocrine_Metastasis	Thyroid	Metastasis	0	406	3645	1	1	0	1
SUN2	Prostate_Metastasis	Prostate	Metastasis	0	406	3645	1	1	0	1
SUN2	Lung_Metastasis	Lung	Metastasis	0	406	3642	4	1	0	1
SUN2	Head and Neck_Metastasis	Head and Neck	Metastasis	0	406	3645	1	1	0	1
SUN2	Prostate_Benign	Prostate	Benign	0	406	3640	6	1	0	1
SUN2	Endocrine_Adenoma	Thyroid	Adenoma	0	406	3640	6	1	0	1
SUN2	Lung_Benign	Lung	Benign	0	406	3645	1	1	0	1
SUN2	Gastrointestinal_Adenoma	Colon	Adenoma	0	406	3616	30	0.0672015	0	1
SUN2	Prostate_NAT	Prostate	NAT	0	406	3637	9	0.612028	0	1
SUN2	Hepatobiliary_NAT	Liver	NAT	0	406	3634	12	0.62314	0	1
SUOX	Immune Organs_Healthy	Spleen	Healthy	0	287	2574	1	1	0	1
SUOX	Lung_Healthy	Lung	Healthy	0	287	2574	1	1	0	1
SUOX	Testis_Healthy	Testis	Healthy	0	287	2574	1	1	0	1
SUOX	Bladder_Healthy	Urinary bladder	Healthy	0	287	2574	1	1	0	1
SUOX	Gynecologic_Healthy	Endometrium|Fallopian tube|Ovary|Placenta	Healthy	0	287	2571	4	1	0	1
SUOX	Soft Tissue/Skin_Healthy	Smooth muscle	Healthy	0	287	2574	1	1	0	1
SUOX	Prostate_Healthy	Prostate	Healthy	0	287	2574	1	1	0	1
SUOX	Fat_Healthy	Fat	Healthy	0	287	2574	1	1	0	1
SUOX	Hematopoietic_Healthy	Lymph node	Healthy	0	287	2574	1	1	0	1
SUOX	Head and Neck_NAT	Head and Neck	NAT	0	287	2499	76	0.000638923	0	1
SUOX	Gynecologic_NAT	Ovary|Endometrium	NAT	0	287	2515	60	0.00349282	0	1
SUOX	Pancreas_NAT	Pancreas	NAT	0	287	2482	93	7.03105009897687e-05	0	1
SUOX	Endocrine_Tumor	Adrenal Gland|Thyroid|Gland|Adrenal	Tumor	0	287	2539	36	0.0448185	0	1
SUOX	Hematopoietic_Tumor	Haematopoietic and Lymphoid|Blood AML	Tumor	0	287	2541	34	0.0434364	0	1
SUOX	Other_Tumor	Other tissue|Abdomen|Groin|Mediastinum|Thorax wall	Tumor	0	287	2568	7	1	0	1
SUOX	Testis_Tumor	Testis	Tumor	0	287	2574	1	1	0	1
SUOX	Hepatobiliary_Metastasis	Liver	Metastasis	0	287	2570	5	1	0	1
SUOX	Hematopoietic_Metastasis	Lymph node	Metastasis	0	287	2574	1	1	0	1
SUOX	Soft Tissue/Skin_Metastasis	Skin|Sarcoma	Metastasis	0	287	2563	12	0.623021	0	1
SUOX	Endocrine_Metastasis	Thyroid	Metastasis	0	287	2574	1	1	0	1
SUOX	Prostate_Metastasis	Prostate	Metastasis	0	287	2574	1	1	0	1
SUOX	Kidney_Metastasis	Kidney	Metastasis	0	287	2572	3	1	0	1
SUOX	Prostate_Benign	Prostate	Benign	0	287	2571	4	1	0	1
SUOX	Endocrine_Adenoma	Thyroid	Adenoma	0	287	2567	8	1	0	1
SUOX	Lung_Benign	Lung	Benign	0	287	2574	1	1	0	1
SUOX	Prostate_NAT	Prostate	NAT	0	287	2567	8	1	0	1
SUPT16H	Hepatobiliary_Healthy	Liver|Gall bladder	Healthy	0	405	3643	2	1	0	1
SUPT16H	Immune Organs_Healthy	Spleen	Healthy	0	405	3644	1	1	0	1
SUPT16H	Bladder_Healthy	Urinary bladder	Healthy	0	405	3644	1	1	0	1
SUPT16H	Heart_Healthy	Heart	Healthy	0	405	3644	1	1	0	1
SUPT16H	Endocrine_Healthy	Thyroid|Adrenal gland	Healthy	0	405	3643	2	1	0	1
SUPT16H	Kidney_Healthy	Kidney	Healthy	0	405	3644	1	1	0	1
SUPT16H	Soft Tissue/Skin_Healthy	Smooth muscle	Healthy	0	405	3644	1	1	0	1
SUPT16H	Prostate_Healthy	Prostate	Healthy	0	405	3644	1	1	0	1
SUPT16H	Fat_Healthy	Fat	Healthy	0	405	3644	1	1	0	1
SUPT16H	Kidney_NAT	Kidney	NAT	0	405	3561	84	0.000287356	0	1
SUPT16H	Gastrointestinal_NAT	Colon	NAT	0	405	3526	119	6.14318077654434e-06	0	1
SUPT16H	Head and Neck_NAT	Head and Neck	NAT	0	405	3573	72	0.00101345	0	1
SUPT16H	Gynecologic_NAT	Ovary|Endometrium	NAT	0	405	3585	60	0.0035756	0	1
SUPT16H	Pancreas_NAT	Pancreas	NAT	0	405	3552	93	7.57821567574985e-05	0	1
SUPT16H	Prostate_Tumor	Prostate	Tumor	0	405	3582	63	0.00227795	0	1
SUPT16H	Bladder_Tumor	Bladder	Tumor	0	405	3601	44	0.0193049	0	1
SUPT16H	Testis_Tumor	Testis	Tumor	0	405	3642	3	1	0	1
SUPT16H	Immune Organs_Tumor	Spleen	Tumor	0	405	3644	1	1	0	1
SUPT16H	Hepatobiliary_Metastasis	Liver	Metastasis	0	405	3640	5	1	0	1
SUPT16H	Gastrointestinal_Metastasis	Esophagus|Colon	Metastasis	0	405	3640	5	1	0	1
SUPT16H	Kidney_Metastasis	Kidney	Metastasis	0	405	3639	6	1	0	1
SUPT16H	Hematopoietic_Metastasis	Lymph node	Metastasis	0	405	3644	1	1	0	1
SUPT16H	Endocrine_Metastasis	Thyroid	Metastasis	0	405	3644	1	1	0	1
SUPT16H	Prostate_Metastasis	Prostate	Metastasis	0	405	3644	1	1	0	1
SUPT16H	Lung_Metastasis	Lung	Metastasis	0	405	3641	4	1	0	1
SUPT16H	Head and Neck_Metastasis	Head and Neck	Metastasis	0	405	3644	1	1	0	1
SUPT16H	Prostate_Benign	Prostate	Benign	0	405	3641	4	1	0	1
SUPT16H	Endocrine_Adenoma	Thyroid	Adenoma	0	405	3637	8	1	0	1
SUPT16H	Lung_Benign	Lung	Benign	0	405	3644	1	1	0	1
SUPT16H	Gastrointestinal_Adenoma	Colon	Adenoma	0	405	3615	30	0.0672291	0	1
SUPT16H	Prostate_NAT	Prostate	NAT	0	405	3643	2	1	0	1
SUPT16H	Hepatobiliary_NAT	Liver	NAT	0	405	3641	4	1	0	1
SUPT4H1	Hepatobiliary_Healthy	Liver	Healthy	0	348	3128	1	1	0	1
SUPT4H1	Immune Organs_Healthy	Spleen	Healthy	0	348	3128	1	1	0	1
SUPT4H1	Brain_Healthy	Brain	Healthy	0	348	3118	11	0.615939	0	1
SUPT4H1	Gastrointestinal_Healthy	Small intestine	Healthy	0	348	3128	1	1	0	1
SUPT4H1	Bladder_Healthy	Urinary bladder	Healthy	0	348	3128	1	1	0	1
SUPT4H1	Soft Tissue/Skin_Healthy	Smooth muscle	Healthy	0	348	3128	1	1	0	1
SUPT4H1	Hematopoietic_Healthy	Lymph node|Thymus	Healthy	0	348	3127	2	1	0	1
SUPT4H1	Gastrointestinal_NAT	Colon|Stomach	NAT	0	348	3031	98	4.82354608482076e-05	0	1
SUPT4H1	Head and Neck_NAT	Head and Neck	NAT	0	348	3060	69	0.000952571	0	1
SUPT4H1	Pancreas_NAT	Pancreas	NAT	0	348	3040	89	0.000112868	0	1
SUPT4H1	Bladder_Tumor	Bladder	Tumor	0	348	3085	44	0.0192168	0	1
SUPT4H1	Testis_Tumor	Testis	Tumor	0	348	3126	3	1	0	1
SUPT4H1	Immune Organs_Tumor	Spleen	Tumor	0	348	3128	1	1	0	1
SUPT4H1	Gastrointestinal_Metastasis	Colon	Metastasis	0	348	3126	3	1	0	1
SUPT4H1	Hematopoietic_Metastasis	Lymph node	Metastasis	0	348	3128	1	1	0	1
SUPT4H1	Soft Tissue/Skin_Metastasis	Skin|Sarcoma	Metastasis	0	348	3120	9	0.611997	0	1
SUPT4H1	Prostate_Metastasis	Prostate	Metastasis	0	348	3128	1	1	0	1
SUPT4H1	Head and Neck_Metastasis	Head and Neck	Metastasis	0	348	3128	1	1	0	1
SUPT4H1	Lung_Metastasis	Lung	Metastasis	0	348	3127	2	1	0	1
SUPT4H1	Gastrointestinal_Adenoma	Colon	Adenoma	0	348	3118	11	0.615939	0	1
SUPT4H1	Prostate_NAT	Prostate	NAT	0	348	3121	8	1	0	1
SUPT4H1	Hepatobiliary_NAT	Liver	NAT	0	348	3128	1	1	0	1
SUPT5H	Hepatobiliary_Healthy	Liver|Gall bladder	Healthy	0	404	3626	2	1	0	1
SUPT5H	Immune Organs_Healthy	Spleen	Healthy	0	404	3627	1	1	0	1
SUPT5H	Brain_Healthy	Brain	Healthy	0	404	3617	11	0.616064	0	1
SUPT5H	Bladder_Healthy	Urinary bladder	Healthy	0	404	3627	1	1	0	1
SUPT5H	Heart_Healthy	Heart	Healthy	0	404	3627	1	1	0	1
SUPT5H	Endocrine_Healthy	Thyroid|Adrenal gland	Healthy	0	404	3626	2	1	0	1
SUPT5H	Kidney_Healthy	Kidney	Healthy	0	404	3627	1	1	0	1
SUPT5H	Soft Tissue/Skin_Healthy	Smooth muscle	Healthy	0	404	3627	1	1	0	1
SUPT5H	Prostate_Healthy	Prostate	Healthy	0	404	3627	1	1	0	1
SUPT5H	Pancreas_Healthy	Pancreas	Healthy	0	404	3627	1	1	0	1
SUPT5H	Fat_Healthy	Fat	Healthy	0	404	3627	1	1	0	1
SUPT5H	Kidney_NAT	Kidney	NAT	0	404	3544	84	0.000289122	0	1
SUPT5H	Gastrointestinal_NAT	Colon|Stomach	NAT	0	404	3510	118	5.96169753342078e-06	0	1
SUPT5H	Head and Neck_NAT	Head and Neck	NAT	0	404	3557	71	0.00098223	0	1
SUPT5H	Gynecologic_NAT	Ovary|Endometrium	NAT	0	404	3568	60	0.00358765	0	1
SUPT5H	Pancreas_NAT	Pancreas	NAT	0	404	3535	93	7.55798598315412e-05	0	1
SUPT5H	Bladder_Tumor	Bladder	Tumor	0	404	3582	46	0.0122211	0	1
SUPT5H	Testis_Tumor	Testis	Tumor	0	404	3625	3	1	0	1
SUPT5H	Hepatobiliary_Metastasis	Liver	Metastasis	0	404	3624	4	1	0	1
SUPT5H	Pancreas_Metastasis	Pancreas	Metastasis	0	404	3624	4	1	0	1
SUPT5H	Gastrointestinal_Metastasis	Esophagus|Colon	Metastasis	0	404	3623	5	1	0	1
SUPT5H	Kidney_Metastasis	Kidney	Metastasis	0	404	3622	6	1	0	1
SUPT5H	Hematopoietic_Metastasis	Lymph node	Metastasis	0	404	3627	1	1	0	1
SUPT5H	Endocrine_Metastasis	Thyroid	Metastasis	0	404	3627	1	1	0	1
SUPT5H	Prostate_Metastasis	Prostate	Metastasis	0	404	3627	1	1	0	1
SUPT5H	Lung_Metastasis	Lung	Metastasis	0	404	3624	4	1	0	1
SUPT5H	Head and Neck_Metastasis	Head and Neck	Metastasis	0	404	3627	1	1	0	1
SUPT5H	Endocrine_Adenoma	Thyroid	Adenoma	0	404	3619	9	0.612025	0	1
SUPT5H	Lung_Benign	Lung	Benign	0	404	3627	1	1	0	1
SUPT5H	Gastrointestinal_Adenoma	Colon	Adenoma	0	404	3598	30	0.0671965	0	1
SUPT5H	Prostate_NAT	Prostate	NAT	0	404	3621	7	1	0	1
SUPT5H	Hepatobiliary_NAT	Liver	NAT	0	404	3619	9	0.612025	0	1
SUPT6H	Hepatobiliary_Healthy	Liver|Gall bladder	Healthy	0	399	3585	2	1	0	1
SUPT6H	Immune Organs_Healthy	Spleen	Healthy	0	399	3586	1	1	0	1
SUPT6H	Bladder_Healthy	Urinary bladder	Healthy	0	399	3586	1	1	0	1
SUPT6H	Heart_Healthy	Heart	Healthy	0	399	3586	1	1	0	1
SUPT6H	Endocrine_Healthy	Thyroid|Adrenal gland	Healthy	0	399	3585	2	1	0	1
SUPT6H	Kidney_Healthy	Kidney	Healthy	0	399	3586	1	1	0	1
SUPT6H	Soft Tissue/Skin_Healthy	Smooth muscle	Healthy	0	399	3586	1	1	0	1
SUPT6H	Prostate_Healthy	Prostate	Healthy	0	399	3586	1	1	0	1
SUPT6H	Pancreas_Healthy	Pancreas	Healthy	0	399	3586	1	1	0	1
SUPT6H	Fat_Healthy	Fat	Healthy	0	399	3586	1	1	0	1
SUPT6H	Kidney_NAT	Kidney	NAT	0	399	3503	84	0.000287644	0	1
SUPT6H	Gastrointestinal_NAT	Colon	NAT	0	399	3472	115	9.38429186757431e-06	0	1
SUPT6H	Pancreas_NAT	Pancreas	NAT	0	399	3494	93	7.54944245868297e-05	0	1
SUPT6H	Bone_Tumor	Bone	Tumor	0	399	3536	51	0.00808078	0	1
SUPT6H	Prostate_Tumor	Prostate	Tumor	0	399	3527	60	0.0035782	0	1
SUPT6H	Testis_Tumor	Testis	Tumor	0	399	3584	3	1	0	1
SUPT6H	Hepatobiliary_Metastasis	Liver	Metastasis	0	399	3584	3	1	0	1
SUPT6H	Gastrointestinal_Metastasis	Esophagus|Colon	Metastasis	0	399	3584	3	1	0	1
SUPT6H	Hematopoietic_Metastasis	Lymph node	Metastasis	0	399	3586	1	1	0	1
SUPT6H	Endocrine_Metastasis	Thyroid	Metastasis	0	399	3586	1	1	0	1
SUPT6H	Prostate_Metastasis	Prostate	Metastasis	0	399	3586	1	1	0	1
SUPT6H	Kidney_Metastasis	Kidney	Metastasis	0	399	3583	4	1	0	1
SUPT6H	Head and Neck_Metastasis	Head and Neck	Metastasis	0	399	3586	1	1	0	1
SUPT6H	Prostate_Benign	Prostate	Benign	0	399	3585	2	1	0	1
SUPT6H	Endocrine_Adenoma	Thyroid	Adenoma	0	399	3586	1	1	0	1
SUPT6H	Lung_Metastasis	Lung	Metastasis	0	399	3584	3	1	0	1
SUPT6H	Lung_Benign	Lung	Benign	0	399	3586	1	1	0	1
SUPT6H	Prostate_NAT	Prostate	NAT	0	399	3583	4	1	0	1
SUPT6H	Hepatobiliary_NAT	Liver	NAT	0	399	3584	3	1	0	1
SUPT7L	Hepatobiliary_Healthy	Liver|Gall bladder	Healthy	0	183	1640	2	1	0	1
SUPT7L	Bladder_Healthy	Urinary bladder	Healthy	0	183	1641	1	1	0	1
SUPT7L	Heart_Healthy	Heart	Healthy	0	183	1641	1	1	0	1
SUPT7L	Endocrine_Healthy	Thyroid|Adrenal gland	Healthy	0	183	1640	2	1	0	1
SUPT7L	Kidney_Healthy	Kidney	Healthy	0	183	1641	1	1	0	1
SUPT7L	Soft Tissue/Skin_Healthy	Smooth muscle	Healthy	0	183	1641	1	1	0	1
SUPT7L	Prostate_Healthy	Prostate	Healthy	0	183	1641	1	1	0	1
SUPT7L	Fat_Healthy	Fat	Healthy	0	183	1641	1	1	0	1
SUPT7L	Kidney_NAT	Kidney	NAT	0	183	1614	28	0.104897	0	1
SUPT7L	Gastrointestinal_NAT	Colon	NAT	0	183	1638	4	1	0	1
SUPT7L	Head and Neck_NAT	Head and Neck	NAT	0	183	1599	43	0.0181286	0	1
SUPT7L	Pancreas_Tumor	Pancreas	Tumor	0	183	1544	98	3.89193115905827e-05	0	1
SUPT7L	Pancreas_NAT	Pancreas	NAT	0	183	1600	42	0.0179784	0	1
SUPT7L	Hepatobiliary_Tumor	Biliary Tract|Liver	Tumor	0	183	1631	11	0.615521	0	1
SUPT7L	Testis_Tumor	Testis	Tumor	0	183	1640	2	1	0	1
SUPT7L	Endocrine_Tumor	Thyroid	Tumor	0	183	1639	3	1	0	1
SUPT7L	Bladder_Tumor	Bladder	Tumor	0	183	1631	11	0.615521	0	1
SUPT7L	Prostate_Tumor	Prostate	Tumor	0	183	1628	14	0.385166	0	1
SUPT7L	Other_Tumor	Other tissue	Tumor	0	183	1641	1	1	0	1
SUPT7L	Pancreas_Metastasis	Pancreas	Metastasis	0	183	1641	1	1	0	1
SUPT7L	Gastrointestinal_Adenoma	Colon	Adenoma	0	183	1638	4	1	0	1
SUPT7L	Prostate_NAT	Prostate	NAT	0	183	1641	1	1	0	1
SUPV3L1	Head and Neck_Healthy	Tonsil|Salivary gland	Healthy	0	366	3293	2	1	0	1
SUPV3L1	Immune Organs_Healthy	Spleen	Healthy	0	366	3294	1	1	0	1
SUPV3L1	Bladder_Healthy	Urinary bladder	Healthy	0	366	3294	1	1	0	1
SUPV3L1	Kidney_Healthy	Kidney	Healthy	0	366	3294	1	1	0	1
SUPV3L1	Soft Tissue/Skin_Healthy	Smooth muscle	Healthy	0	366	3294	1	1	0	1
SUPV3L1	Prostate_Healthy	Prostate	Healthy	0	366	3294	1	1	0	1
SUPV3L1	Pancreas_Healthy	Pancreas	Healthy	0	366	3294	1	1	0	1
SUPV3L1	Fat_Healthy	Fat	Healthy	0	366	3294	1	1	0	1
SUPV3L1	Hematopoietic_Healthy	Lymph node|Thymus	Healthy	0	366	3292	3	1	0	1
SUPV3L1	Kidney_NAT	Kidney	NAT	0	366	3211	84	0.000282636	0	1
SUPV3L1	Gastrointestinal_NAT	Colon	NAT	0	366	3188	107	2.1327478340133e-05	0	1
SUPV3L1	Pancreas_NAT	Pancreas	NAT	0	366	3202	93	7.44363333028246e-05	0	1
SUPV3L1	Testis_Tumor	Testis	Tumor	0	366	3292	3	1	0	1
SUPV3L1	Immune Organs_Tumor	Spleen	Tumor	0	366	3294	1	1	0	1
SUPV3L1	Hepatobiliary_Metastasis	Liver	Metastasis	0	366	3292	3	1	0	1
SUPV3L1	Pancreas_Metastasis	Pancreas	Metastasis	0	366	3292	3	1	0	1
SUPV3L1	Gastrointestinal_Metastasis	Esophagus|Colon	Metastasis	0	366	3292	3	1	0	1
SUPV3L1	Endocrine_Metastasis	Thyroid	Metastasis	0	366	3294	1	1	0	1
SUPV3L1	Prostate_Metastasis	Prostate	Metastasis	0	366	3294	1	1	0	1
SUPV3L1	Head and Neck_Metastasis	Head and Neck	Metastasis	0	366	3294	1	1	0	1
SUPV3L1	Prostate_Benign	Prostate	Benign	0	366	3294	1	1	0	1
SUPV3L1	Endocrine_Adenoma	Thyroid	Adenoma	0	366	3291	4	1	0	1
SUPV3L1	Lung_Metastasis	Lung	Metastasis	0	366	3292	3	1	0	1
SUPV3L1	Lung_Benign	Lung	Benign	0	366	3294	1	1	0	1
SUPV3L1	Kidney_Metastasis	Kidney	Metastasis	0	366	3292	3	1	0	1
SUPV3L1	Prostate_NAT	Prostate	NAT	0	366	3294	1	1	0	1
SUPV3L1	Hepatobiliary_NAT	Liver	NAT	0	366	3280	15	0.388966	0	1
SUSD2	Head and Neck_Healthy	Tonsil|Salivary gland	Healthy	0	261	2341	2	1	0	1
SUSD2	Hepatobiliary_Healthy	Liver|Gall bladder	Healthy	0	261	2341	2	1	0	1
SUSD2	Immune Organs_Healthy	Spleen	Healthy	0	261	2342	1	1	0	1
SUSD2	Gastrointestinal_Healthy	Stomach|Duodenum|Small intestine|Esophagus|Large Intestine|Appendix|Rectum	Healthy	0	261	2336	7	1	0	1
SUSD2	Brain_Healthy	Brain	Healthy	0	261	2332	11	0.615817	0	1
SUSD2	Lung_Healthy	Lung	Healthy	0	261	2342	1	1	0	1
SUSD2	Testis_Healthy	Testis	Healthy	0	261	2342	1	1	0	1
SUSD2	Bladder_Healthy	Urinary bladder	Healthy	0	261	2342	1	1	0	1
SUSD2	Heart_Healthy	Heart	Healthy	0	261	2342	1	1	0	1
SUSD2	Endocrine_Healthy	Thyroid|Adrenal gland	Healthy	0	261	2341	2	1	0	1
SUSD2	Gynecologic_Healthy	Endometrium|Fallopian tube|Ovary|Placenta	Healthy	0	261	2339	4	1	0	1
SUSD2	Kidney_Healthy	Kidney	Healthy	0	261	2342	1	1	0	1
SUSD2	Soft Tissue/Skin_Healthy	Smooth muscle	Healthy	0	261	2342	1	1	0	1
SUSD2	Prostate_Healthy	Prostate	Healthy	0	261	2342	1	1	0	1
SUSD2	Pancreas_Healthy	Pancreas	Healthy	0	261	2342	1	1	0	1
SUSD2	Fat_Healthy	Fat	Healthy	0	261	2342	1	1	0	1
SUSD2	Hematopoietic_Healthy	Lymph node	Healthy	0	261	2342	1	1	0	1
SUSD2	Kidney_NAT	Kidney	NAT	0	261	2259	84	0.000266566	0	1
SUSD2	Gastrointestinal_NAT	Colon|Stomach	NAT	0	261	2236	107	1.9188522195236e-05	0	1
SUSD2	Brain_Tumor	Brain	Tumor	0	261	2224	119	5.18624837523564e-06	0	1
SUSD2	Head and Neck_NAT	Head and Neck	NAT	0	261	2269	74	0.000595459	0	1
SUSD2	Gynecologic_NAT	Ovary|Endometrium	NAT	0	261	2284	59	0.00335351	0	1
SUSD2	Pancreas_NAT	Pancreas	NAT	0	261	2250	93	6.8638525207839e-05	0	1
SUSD2	Bone_Tumor	Bone	Tumor	0	261	2333	10	0.611837	0	1
SUSD2	Testis_Tumor	Testis	Tumor	0	261	2342	1	1	0	1
SUSD2	Other_Tumor	Other tissue|Groin|Thorax wall	Tumor	0	261	2340	3	1	0	1
SUSD2	Hematopoietic_Tumor	Haematopoietic and Lymphoid|Lymph node	Tumor	0	261	2312	31	0.0671503	0	1
SUSD2	Immune Organs_Tumor	Spleen	Tumor	0	261	2342	1	1	0	1
SUSD2	Hepatobiliary_Metastasis	Liver	Metastasis	0	261	2339	4	1	0	1
SUSD2	Pancreas_Metastasis	Pancreas	Metastasis	0	261	2339	4	1	0	1
SUSD2	Gastrointestinal_Metastasis	Esophagus|Colon	Metastasis	0	261	2340	3	1	0	1
SUSD2	Hematopoietic_Metastasis	Lymph node	Metastasis	0	261	2342	1	1	0	1
SUSD2	Endocrine_Metastasis	Thyroid	Metastasis	0	261	2342	1	1	0	1
SUSD2	Prostate_Metastasis	Prostate	Metastasis	0	261	2342	1	1	0	1
SUSD2	Kidney_Metastasis	Kidney	Metastasis	0	261	2340	3	1	0	1
SUSD2	Head and Neck_Metastasis	Head and Neck	Metastasis	0	261	2342	1	1	0	1
SUSD2	Prostate_Benign	Prostate	Benign	0	261	2339	4	1	0	1
SUSD2	Endocrine_Adenoma	Thyroid	Adenoma	0	261	2340	3	1	0	1
SUSD2	Lung_Benign	Lung	Benign	0	261	2342	1	1	0	1
SUSD2	Gastrointestinal_Adenoma	Colon	Adenoma	0	261	2342	1	1	0	1
SUSD2	Prostate_NAT	Prostate	NAT	0	261	2335	8	1	0	1
SUSD2	Hepatobiliary_NAT	Liver	NAT	0	261	2339	4	1	0	1
SUZ12	Brain_Healthy	Brain	Healthy	0	298	2667	11	0.615867	0	1
SUZ12	Bladder_Healthy	Urinary bladder	Healthy	0	298	2677	1	1	0	1
SUZ12	Endocrine_Healthy	Thyroid|Adrenal gland	Healthy	0	298	2676	2	1	0	1
SUZ12	Kidney_Healthy	Kidney	Healthy	0	298	2677	1	1	0	1
SUZ12	Soft Tissue/Skin_Healthy	Smooth muscle	Healthy	0	298	2677	1	1	0	1
SUZ12	Prostate_Healthy	Prostate	Healthy	0	298	2677	1	1	0	1
SUZ12	Pancreas_Healthy	Pancreas	Healthy	0	298	2677	1	1	0	1
SUZ12	Fat_Healthy	Fat	Healthy	0	298	2677	1	1	0	1
SUZ12	Kidney_NAT	Kidney	NAT	0	298	2598	80	0.000418664	0	1
SUZ12	Gastrointestinal_NAT	Colon	NAT	0	298	2631	47	0.0121698	0	1
SUZ12	Head and Neck_NAT	Head and Neck	NAT	0	298	2615	63	0.00221839	0	1
SUZ12	Gynecologic_NAT	Ovary|Endometrium	NAT	0	298	2619	59	0.00339475	0	1
SUZ12	Pancreas_NAT	Pancreas	NAT	0	298	2589	89	0.000109372	0	1
SUZ12	Endocrine_Tumor	Adrenal Gland|Thyroid|Gland	Tumor	0	298	2660	18	0.246794	0	1
SUZ12	Prostate_Tumor	Prostate	Tumor	0	298	2666	12	0.622922	0	1
SUZ12	Testis_Tumor	Testis	Tumor	0	298	2675	3	1	0	1
SUZ12	Gastrointestinal_Metastasis	Colon	Metastasis	0	298	2677	1	1	0	1
SUZ12	Pancreas_Metastasis	Pancreas	Metastasis	0	298	2677	1	1	0	1
SUZ12	Lung_Metastasis	Lung	Metastasis	0	298	2676	2	1	0	1
SUZ12	Gastrointestinal_Adenoma	Colon	Adenoma	0	298	2676	2	1	0	1
SUZ12	Soft Tissue/Skin_Metastasis	Sarcoma	Metastasis	0	298	2674	4	1	0	1
SV2A	Head and Neck_Healthy	Tonsil|Salivary gland	Healthy	0	79	701	2	1	0	1
SV2A	Hepatobiliary_Healthy	Liver|Gall bladder	Healthy	0	79	701	2	1	0	1
SV2A	Immune Organs_Healthy	Spleen	Healthy	0	79	702	1	1	0	1
SV2A	Lung_Healthy	Lung	Healthy	0	79	702	1	1	0	1
SV2A	Testis_Healthy	Testis	Healthy	0	79	702	1	1	0	1
SV2A	Gastrointestinal_Healthy	Duodenum|Small intestine|Esophagus|Large Intestine|Appendix|Rectum	Healthy	0	79	697	6	1	0	1
SV2A	Bladder_Healthy	Urinary bladder	Healthy	0	79	702	1	1	0	1
SV2A	Heart_Healthy	Heart	Healthy	0	79	702	1	1	0	1
SV2A	Endocrine_Healthy	Thyroid|Adrenal gland	Healthy	0	79	701	2	1	0	1
SV2A	Gynecologic_Healthy	Fallopian tube|Ovary|Placenta	Healthy	0	79	700	3	1	0	1
SV2A	Kidney_Healthy	Kidney	Healthy	0	79	702	1	1	0	1
SV2A	Prostate_Healthy	Prostate	Healthy	0	79	702	1	1	0	1
SV2A	Pancreas_Healthy	Pancreas	Healthy	0	79	702	1	1	0	1
SV2A	Hematopoietic_Healthy	Lymph node	Healthy	0	79	702	1	1	0	1
SV2A	Head and Neck_NAT	Head and Neck	NAT	0	79	699	4	1	0	1
SV2A	Head and Neck_Tumor	Head and Neck	Tumor	0	79	690	13	0.383047	0	1
SV2A	Lung_NAT	Lung	NAT	0	79	638	65	0.00102555	0	1
SV2A	Gynecologic_Tumor	Ovary|Endometrium	Tumor	0	79	656	47	0.0104249	0	1
SV2A	Gynecologic_NAT	Ovary|Endometrium	NAT	0	79	695	8	1	0	1
SV2A	Pancreas_Tumor	Pancreas	Tumor	0	79	661	42	0.016282	0	1
SV2A	Pancreas_NAT	Pancreas	NAT	0	79	689	14	0.38253	0	1
SV2A	Bone_Tumor	Bone	Tumor	0	79	686	17	0.402174	0	1
SV2A	Other_Tumor	Other tissue	Tumor	0	79	701	2	1	0	1
SV2A	Testis_Tumor	Testis	Tumor	0	79	701	2	1	0	1
SV2A	Endocrine_Tumor	Thyroid|Adrenal	Tumor	0	79	699	4	1	0	1
SV2A	Hematopoietic_Tumor	Haematopoietic and Lymphoid|Bone marrow B-ALL|Blood AML|Blood T-ALL	Tumor	0	79	666	37	0.0433134	0	1
SV2A	Kidney_Tumor	Kidney	Tumor	0	79	693	10	0.610129	0	1
SV2A	Bladder_Tumor	Bladder	Tumor	0	79	696	7	1	0	1
SV2A	Gastrointestinal_Tumor	Stomach|Large Intestine|Esophagus	Tumor	0	79	663	40	0.0265369	0	1
SV2A	Prostate_Tumor	Prostate	Tumor	0	79	697	6	1	0	1
SV2A	Hepatobiliary_Tumor	Liver	Tumor	0	79	694	9	0.609737	0	1
SV2A	Pancreas_Metastasis	Pancreas	Metastasis	0	79	702	1	1	0	1
SV2A	Soft Tissue/Skin_Metastasis	Sarcoma	Metastasis	0	79	702	1	1	0	1
SVIL	Immune Organs_Healthy	Spleen	Healthy	0	360	3238	1	1	0	1
SVIL	Brain_Healthy	Brain	Healthy	0	360	3228	11	0.615932	0	1
SVIL	Lung_Healthy	Lung	Healthy	0	360	3238	1	1	0	1
SVIL	Testis_Healthy	Testis	Healthy	0	360	3238	1	1	0	1
SVIL	Bladder_Healthy	Urinary bladder	Healthy	0	360	3238	1	1	0	1
SVIL	Endocrine_Healthy	Thyroid|Adrenal gland	Healthy	0	360	3237	2	1	0	1
SVIL	Kidney_Healthy	Kidney	Healthy	0	360	3238	1	1	0	1
SVIL	Prostate_Healthy	Prostate	Healthy	0	360	3238	1	1	0	1
SVIL	Pancreas_Healthy	Pancreas	Healthy	0	360	3238	1	1	0	1
SVIL	Fat_Healthy	Fat	Healthy	0	360	3238	1	1	0	1
SVIL	Hematopoietic_Healthy	Lymph node|Thymus	Healthy	0	360	3235	4	1	0	1
SVIL	Kidney_NAT	Kidney	NAT	0	360	3155	84	0.000282347	0	1
SVIL	Head and Neck_NAT	Head and Neck	NAT	0	360	3162	77	0.000408393	0	1
SVIL	Hematopoietic_Tumor	Haematopoietic and Lymphoid|Blood AML|Lymph node|Blood B-ALL|Bone marrow B-ALL|Blood T-ALL|Blood	Tumor	0	360	3132	107	2.12626893170323e-05	0	1
SVIL	Other_Tumor	Other tissue|Retroperitoneum|Mesentery|Axilla|Abdomen|Groin|Mediastinum|Thorax wall	Tumor	0	360	3226	13	0.632399	0	1
SVIL	Testis_Tumor	Testis	Tumor	0	360	3238	1	1	0	1
SVIL	Immune Organs_Tumor	Spleen	Tumor	0	360	3238	1	1	0	1
SVIL	Hepatobiliary_Metastasis	Liver	Metastasis	0	360	3237	2	1	0	1
SVIL	Pancreas_Metastasis	Pancreas	Metastasis	0	360	3236	3	1	0	1
SVIL	Gastrointestinal_Metastasis	Esophagus|Colon	Metastasis	0	360	3235	4	1	0	1
SVIL	Soft Tissue/Skin_Metastasis	Skin|Sarcoma	Metastasis	0	360	3224	15	0.388973	0	1
SVIL	Endocrine_Metastasis	Thyroid	Metastasis	0	360	3238	1	1	0	1
SVIL	Prostate_Metastasis	Prostate	Metastasis	0	360	3238	1	1	0	1
SVIL	Kidney_Metastasis	Kidney	Metastasis	0	360	3234	5	1	0	1
SVIL	Lung_Metastasis	Lung	Metastasis	0	360	3235	4	1	0	1
SVIL	Head and Neck_Metastasis	Head and Neck	Metastasis	0	360	3238	1	1	0	1
SVIL	Endocrine_Adenoma	Thyroid	Adenoma	0	360	3233	6	1	0	1
SVIL	Lung_Benign	Lung	Benign	0	360	3238	1	1	0	1
SVIL	Prostate_NAT	Prostate	NAT	0	360	3230	9	0.612041	0	1
SVIL	Hepatobiliary_NAT	Liver	NAT	0	360	3236	3	1	0	1
SVIP	Head and Neck_Healthy	Tonsil|Salivary gland	Healthy	0	224	2011	2	1	0	1
SVIP	Hepatobiliary_Healthy	Liver|Gall bladder	Healthy	0	224	2011	2	1	0	1
SVIP	Immune Organs_Healthy	Spleen	Healthy	0	224	2012	1	1	0	1
SVIP	Lung_Healthy	Lung	Healthy	0	224	2012	1	1	0	1
SVIP	Testis_Healthy	Testis	Healthy	0	224	2012	1	1	0	1
SVIP	Bladder_Healthy	Urinary bladder	Healthy	0	224	2012	1	1	0	1
SVIP	Kidney_Healthy	Kidney	Healthy	0	224	2012	1	1	0	1
SVIP	Soft Tissue/Skin_Healthy	Smooth muscle	Healthy	0	224	2012	1	1	0	1
SVIP	Prostate_Healthy	Prostate	Healthy	0	224	2012	1	1	0	1
SVIP	Pancreas_Healthy	Pancreas	Healthy	0	224	2012	1	1	0	1
SVIP	Hematopoietic_Healthy	Lymph node	Healthy	0	224	2012	1	1	0	1
SVIP	Gastrointestinal_NAT	Colon	NAT	0	224	1986	27	0.103175	0	1
SVIP	Head and Neck_NAT	Head and Neck	NAT	0	224	1963	50	0.00770857	0	1
SVIP	Head and Neck_Tumor	Head and Neck	Tumor	0	224	1917	96	6.94144763178194e-05	0	1
SVIP	Gynecologic_NAT	Ovary|Endometrium	NAT	0	224	1967	46	0.0118513	0	1
SVIP	Bone_Tumor	Bone	Tumor	0	224	1994	19	0.24812	0	1
SVIP	Other_Tumor	Other tissue	Tumor	0	224	2010	3	1	0	1
SVIP	Soft Tissue/Skin_Metastasis	Skin	Metastasis	0	224	2012	1	1	0	1
SVIP	Prostate_NAT	Prostate	NAT	0	224	2008	5	1	0	1
SWAP70	Hepatobiliary_Healthy	Liver|Gall bladder	Healthy	0	383	3438	2	1	0	1
SWAP70	Gastrointestinal_Healthy	Stomach|Duodenum|Small intestine|Esophagus|Large Intestine|Appendix|Rectum	Healthy	0	383	3433	7	1	0	1
SWAP70	Testis_Healthy	Testis	Healthy	0	383	3439	1	1	0	1
SWAP70	Bladder_Healthy	Urinary bladder	Healthy	0	383	3439	1	1	0	1
SWAP70	Heart_Healthy	Heart	Healthy	0	383	3439	1	1	0	1
SWAP70	Endocrine_Healthy	Thyroid|Adrenal gland	Healthy	0	383	3438	2	1	0	1
SWAP70	Kidney_Healthy	Kidney	Healthy	0	383	3439	1	1	0	1
SWAP70	Soft Tissue/Skin_Healthy	Smooth muscle	Healthy	0	383	3439	1	1	0	1
SWAP70	Prostate_Healthy	Prostate	Healthy	0	383	3439	1	1	0	1
SWAP70	Pancreas_Healthy	Pancreas	Healthy	0	383	3439	1	1	0	1
SWAP70	Fat_Healthy	Fat	Healthy	0	383	3439	1	1	0	1
SWAP70	Kidney_NAT	Kidney	NAT	0	383	3356	84	0.000286626	0	1
SWAP70	Gastrointestinal_NAT	Colon	NAT	0	383	3321	119	6.0766420600067e-06	0	1
SWAP70	Head and Neck_NAT	Head and Neck	NAT	0	383	3366	74	0.000628427	0	1
SWAP70	Gynecologic_NAT	Ovary|Endometrium	NAT	0	383	3380	60	0.00357311	0	1
SWAP70	Testis_Tumor	Testis	Tumor	0	383	3437	3	1	0	1
SWAP70	Hepatobiliary_Metastasis	Liver	Metastasis	0	383	3437	3	1	0	1
SWAP70	Pancreas_Metastasis	Pancreas	Metastasis	0	383	3436	4	1	0	1
SWAP70	Gastrointestinal_Metastasis	Esophagus|Colon	Metastasis	0	383	3436	4	1	0	1
SWAP70	Kidney_Metastasis	Kidney	Metastasis	0	383	3434	6	1	0	1
SWAP70	Hematopoietic_Metastasis	Lymph node	Metastasis	0	383	3439	1	1	0	1
SWAP70	Endocrine_Metastasis	Thyroid	Metastasis	0	383	3439	1	1	0	1
SWAP70	Prostate_Metastasis	Prostate	Metastasis	0	383	3439	1	1	0	1
SWAP70	Head and Neck_Metastasis	Head and Neck	Metastasis	0	383	3439	1	1	0	1
SWAP70	Prostate_Benign	Prostate	Benign	0	383	3435	5	1	0	1
SWAP70	Endocrine_Adenoma	Thyroid	Adenoma	0	383	3431	9	0.612006	0	1
SWAP70	Lung_Benign	Lung	Benign	0	383	3439	1	1	0	1
SWAP70	Gastrointestinal_Adenoma	Colon	Adenoma	0	383	3410	30	0.0671442	0	1
SWAP70	Prostate_NAT	Prostate	NAT	0	383	3436	4	1	0	1
SWAP70	Hepatobiliary_NAT	Liver	NAT	0	383	3437	3	1	0	1
SYAP1	Head and Neck_Healthy	Tonsil|Salivary gland	Healthy	0	382	3430	2	1	0	1
SYAP1	Immune Organs_Healthy	Spleen	Healthy	0	382	3431	1	1	0	1
SYAP1	Brain_Healthy	Brain	Healthy	0	382	3421	11	0.616019	0	1
SYAP1	Lung_Healthy	Lung	Healthy	0	382	3431	1	1	0	1
SYAP1	Testis_Healthy	Testis	Healthy	0	382	3431	1	1	0	1
SYAP1	Bladder_Healthy	Urinary bladder	Healthy	0	382	3431	1	1	0	1
SYAP1	Heart_Healthy	Heart	Healthy	0	382	3431	1	1	0	1
SYAP1	Gynecologic_Healthy	Endometrium|Fallopian tube|Ovary|Placenta	Healthy	0	382	3428	4	1	0	1
SYAP1	Kidney_Healthy	Kidney	Healthy	0	382	3431	1	1	0	1
SYAP1	Soft Tissue/Skin_Healthy	Smooth muscle	Healthy	0	382	3431	1	1	0	1
SYAP1	Prostate_Healthy	Prostate	Healthy	0	382	3431	1	1	0	1
SYAP1	Pancreas_Healthy	Pancreas	Healthy	0	382	3431	1	1	0	1
SYAP1	Fat_Healthy	Fat	Healthy	0	382	3431	1	1	0	1
SYAP1	Hematopoietic_Healthy	Lymph node|Thymus	Healthy	0	382	3429	3	1	0	1
SYAP1	Kidney_NAT	Kidney	NAT	0	382	3348	84	0.000286263	0	1
SYAP1	Gastrointestinal_NAT	Colon|Stomach	NAT	0	382	3312	120	3.76540327683053e-06	0	1
SYAP1	Head and Neck_NAT	Head and Neck	NAT	0	382	3360	72	0.00101099	0	1
SYAP1	Testis_Tumor	Testis	Tumor	0	382	3429	3	1	0	1
SYAP1	Hepatobiliary_Metastasis	Liver	Metastasis	0	382	3429	3	1	0	1
SYAP1	Pancreas_Metastasis	Pancreas	Metastasis	0	382	3428	4	1	0	1
SYAP1	Gastrointestinal_Metastasis	Esophagus|Colon	Metastasis	0	382	3427	5	1	0	1
SYAP1	Hematopoietic_Metastasis	Lymph node	Metastasis	0	382	3431	1	1	0	1
SYAP1	Soft Tissue/Skin_Metastasis	Skin|Sarcoma	Metastasis	0	382	3417	15	0.389086	0	1
SYAP1	Endocrine_Metastasis	Thyroid	Metastasis	0	382	3431	1	1	0	1
SYAP1	Prostate_Metastasis	Prostate	Metastasis	0	382	3431	1	1	0	1
SYAP1	Head and Neck_Metastasis	Head and Neck	Metastasis	0	382	3431	1	1	0	1
SYAP1	Prostate_Benign	Prostate	Benign	0	382	3429	3	1	0	1
SYAP1	Endocrine_Adenoma	Thyroid	Adenoma	0	382	3424	8	1	0	1
SYAP1	Lung_Benign	Lung	Benign	0	382	3431	1	1	0	1
SYAP1	Prostate_NAT	Prostate	NAT	0	382	3424	8	1	0	1
SYAP1	Hepatobiliary_NAT	Liver	NAT	0	382	3416	16	0.395279	0	1
SYF2	Head and Neck_Healthy	Tonsil|Salivary gland	Healthy	0	273	2448	2	1	0	1
SYF2	Hepatobiliary_Healthy	Liver|Gall bladder	Healthy	0	273	2448	2	1	0	1
SYF2	Immune Organs_Healthy	Spleen	Healthy	0	273	2449	1	1	0	1
SYF2	Brain_Healthy	Brain	Healthy	0	273	2439	11	0.615861	0	1
SYF2	Testis_Healthy	Testis	Healthy	0	273	2449	1	1	0	1
SYF2	Bladder_Healthy	Urinary bladder	Healthy	0	273	2449	1	1	0	1
SYF2	Heart_Healthy	Heart	Healthy	0	273	2449	1	1	0	1
SYF2	Endocrine_Healthy	Thyroid|Adrenal gland	Healthy	0	273	2448	2	1	0	1
SYF2	Kidney_Healthy	Kidney	Healthy	0	273	2449	1	1	0	1
SYF2	Soft Tissue/Skin_Healthy	Smooth muscle	Healthy	0	273	2449	1	1	0	1
SYF2	Prostate_Healthy	Prostate	Healthy	0	273	2449	1	1	0	1
SYF2	Fat_Healthy	Fat	Healthy	0	273	2449	1	1	0	1
SYF2	Kidney_NAT	Kidney	NAT	0	273	2366	84	0.00026956	0	1
SYF2	Head and Neck_NAT	Head and Neck	NAT	0	273	2386	64	0.00227055	0	1
SYF2	Pancreas_NAT	Pancreas	NAT	0	273	2365	85	0.000164897	0	1
SYF2	Testis_Tumor	Testis	Tumor	0	273	2448	2	1	0	1
SYF2	Bladder_Tumor	Bladder	Tumor	0	273	2432	18	0.246635	0	1
SYF2	Immune Organs_Tumor	Spleen	Tumor	0	273	2449	1	1	0	1
SYF2	Pancreas_Metastasis	Pancreas	Metastasis	0	273	2449	1	1	0	1
SYF2	Endocrine_Adenoma	Thyroid	Adenoma	0	273	2448	2	1	0	1
SYF2	Lung_Benign	Lung	Benign	0	273	2449	1	1	0	1
SYF2	Soft Tissue/Skin_Metastasis	Sarcoma	Metastasis	0	273	2446	4	1	0	1
SYK	Brain_Healthy	Brain	Healthy	0	308	2758	11	0.615872	0	1
SYK	Lung_Healthy	Lung	Healthy	0	308	2768	1	1	0	1
SYK	Testis_Healthy	Testis	Healthy	0	308	2768	1	1	0	1
SYK	Bladder_Healthy	Urinary bladder	Healthy	0	308	2768	1	1	0	1
SYK	Heart_Healthy	Heart	Healthy	0	308	2768	1	1	0	1
SYK	Endocrine_Healthy	Thyroid|Adrenal gland	Healthy	0	308	2767	2	1	0	1
SYK	Gynecologic_Healthy	Endometrium|Fallopian tube|Ovary|Placenta	Healthy	0	308	2765	4	1	0	1
SYK	Kidney_Healthy	Kidney	Healthy	0	308	2768	1	1	0	1
SYK	Soft Tissue/Skin_Healthy	Smooth muscle	Healthy	0	308	2768	1	1	0	1
SYK	Prostate_Healthy	Prostate	Healthy	0	308	2768	1	1	0	1
SYK	Pancreas_Healthy	Pancreas	Healthy	0	308	2768	1	1	0	1
SYK	Fat_Healthy	Fat	Healthy	0	308	2768	1	1	0	1
SYK	Kidney_NAT	Kidney	NAT	0	308	2685	84	0.00027508	0	1
SYK	Gastrointestinal_NAT	Colon|Stomach	NAT	0	308	2652	117	5.35911420948715e-06	0	1
SYK	Gynecologic_NAT	Ovary|Endometrium	NAT	0	308	2709	60	0.00350483	0	1
SYK	Bone_Tumor	Bone	Tumor	0	308	2756	13	0.632404	0	1
SYK	Prostate_Tumor	Prostate	Tumor	0	308	2747	22	0.159089	0	1
SYK	Bladder_Tumor	Bladder	Tumor	0	308	2744	25	0.168284	0	1
SYK	Hepatobiliary_Metastasis	Liver	Metastasis	0	308	2768	1	1	0	1
SYK	Pancreas_Metastasis	Pancreas	Metastasis	0	308	2766	3	1	0	1
SYK	Gastrointestinal_Metastasis	Esophagus|Colon	Metastasis	0	308	2765	4	1	0	1
SYK	Hematopoietic_Metastasis	Lymph node	Metastasis	0	308	2768	1	1	0	1
SYK	Endocrine_Metastasis	Thyroid	Metastasis	0	308	2768	1	1	0	1
SYK	Kidney_Metastasis	Kidney	Metastasis	0	308	2764	5	1	0	1
SYK	Head and Neck_Metastasis	Head and Neck	Metastasis	0	308	2768	1	1	0	1
SYK	Endocrine_Adenoma	Thyroid	Adenoma	0	308	2760	9	0.611921	0	1
SYK	Lung_Benign	Lung	Benign	0	308	2768	1	1	0	1
SYK	Gastrointestinal_Adenoma	Colon	Adenoma	0	308	2740	29	0.109321	0	1
SYK	Hepatobiliary_NAT	Liver	NAT	0	308	2768	1	1	0	1
SYMPK	Hepatobiliary_Healthy	Liver|Gall bladder	Healthy	0	356	3199	2	1	0	1
SYMPK	Immune Organs_Healthy	Spleen	Healthy	0	356	3200	1	1	0	1
SYMPK	Brain_Healthy	Brain	Healthy	0	356	3190	11	0.61595	0	1
SYMPK	Bladder_Healthy	Urinary bladder	Healthy	0	356	3200	1	1	0	1
SYMPK	Heart_Healthy	Heart	Healthy	0	356	3200	1	1	0	1
SYMPK	Endocrine_Healthy	Thyroid|Adrenal gland	Healthy	0	356	3199	2	1	0	1
SYMPK	Kidney_Healthy	Kidney	Healthy	0	356	3200	1	1	0	1
SYMPK	Soft Tissue/Skin_Healthy	Smooth muscle	Healthy	0	356	3200	1	1	0	1
SYMPK	Prostate_Healthy	Prostate	Healthy	0	356	3200	1	1	0	1
SYMPK	Pancreas_Healthy	Pancreas	Healthy	0	356	3200	1	1	0	1
SYMPK	Fat_Healthy	Fat	Healthy	0	356	3200	1	1	0	1
SYMPK	Kidney_NAT	Kidney	NAT	0	356	3117	84	0.000282322	0	1
SYMPK	Gastrointestinal_NAT	Colon	NAT	0	356	3085	116	9.51685872485924e-06	0	1
SYMPK	Pancreas_NAT	Pancreas	NAT	0	356	3108	93	7.39269929199958e-05	0	1
SYMPK	Bone_Tumor	Bone	Tumor	0	356	3157	44	0.0192333	0	1
SYMPK	Testis_Tumor	Testis	Tumor	0	356	3198	3	1	0	1
SYMPK	Hepatobiliary_Metastasis	Liver	Metastasis	0	356	3198	3	1	0	1
SYMPK	Gastrointestinal_Metastasis	Esophagus|Colon	Metastasis	0	356	3198	3	1	0	1
SYMPK	Endocrine_Metastasis	Thyroid	Metastasis	0	356	3200	1	1	0	1
SYMPK	Prostate_Metastasis	Prostate	Metastasis	0	356	3200	1	1	0	1
SYMPK	Lung_Metastasis	Lung	Metastasis	0	356	3197	4	1	0	1
SYMPK	Head and Neck_Metastasis	Head and Neck	Metastasis	0	356	3200	1	1	0	1
SYMPK	Endocrine_Adenoma	Thyroid	Adenoma	0	356	3198	3	1	0	1
SYMPK	Lung_Benign	Lung	Benign	0	356	3200	1	1	0	1
SYMPK	Kidney_Metastasis	Kidney	Metastasis	0	356	3199	2	1	0	1
SYMPK	Prostate_NAT	Prostate	NAT	0	356	3199	2	1	0	1
SYMPK	Head and Neck_NAT	Head and Neck	NAT	0	356	3196	5	1	0	1
SYN1	Head and Neck_Healthy	Tonsil|Salivary gland	Healthy	0	101	901	2	1	0	1
SYN1	Hepatobiliary_Healthy	Liver|Gall bladder	Healthy	0	101	901	2	1	0	1
SYN1	Gastrointestinal_Healthy	Stomach|Duodenum|Small intestine|Esophagus|Large Intestine|Appendix|Rectum	Healthy	0	101	896	7	1	0	1
SYN1	Lung_Healthy	Lung	Healthy	0	101	902	1	1	0	1
SYN1	Testis_Healthy	Testis	Healthy	0	101	902	1	1	0	1
SYN1	Bladder_Healthy	Urinary bladder	Healthy	0	101	902	1	1	0	1
SYN1	Heart_Healthy	Heart	Healthy	0	101	902	1	1	0	1
SYN1	Endocrine_Healthy	Thyroid|Adrenal gland	Healthy	0	101	901	2	1	0	1
SYN1	Gynecologic_Healthy	Endometrium|Fallopian tube|Ovary|Placenta	Healthy	0	101	899	4	1	0	1
SYN1	Kidney_Healthy	Kidney	Healthy	0	101	902	1	1	0	1
SYN1	Soft Tissue/Skin_Healthy	Smooth muscle	Healthy	0	101	902	1	1	0	1
SYN1	Prostate_Healthy	Prostate	Healthy	0	101	902	1	1	0	1
SYN1	Pancreas_Healthy	Pancreas	Healthy	0	101	902	1	1	0	1
SYN1	Fat_Healthy	Fat	Healthy	0	101	902	1	1	0	1
SYN1	Hematopoietic_Healthy	Lymph node	Healthy	0	101	902	1	1	0	1
SYN1	Breast_Tumor	Breast	Tumor	0	101	842	61	0.00304212	0	1
SYN1	Kidney_Tumor	Kidney	Tumor	0	101	868	35	0.0415136	0	1
SYN1	Kidney_NAT	Kidney	NAT	0	101	875	28	0.102961	0	1
SYN1	Gastrointestinal_NAT	Colon	NAT	0	101	821	82	0.000176471	0	1
SYN1	Gastrointestinal_Tumor	Colon|Large Intestine|Stomach|Esophagus	Tumor	0	101	810	93	7.36712043647604e-05	0	1
SYN1	Head and Neck_NAT	Head and Neck	NAT	0	101	876	27	0.100748	0	1
SYN1	Head and Neck_Tumor	Head and Neck|Neck	Tumor	0	101	853	50	0.00692274	0	1
SYN1	Lung_NAT	Lung	NAT	0	101	886	17	0.402459	0	1
SYN1	Pancreas_NAT	Pancreas	NAT	0	101	813	90	6.85937471199748e-05	0	1
SYN1	Gynecologic_Tumor	Endometrium|Ovary|Cervix	Tumor	0	101	843	60	0.00290791	0	1
SYN1	Gynecologic_NAT	Endometrium	NAT	0	101	883	20	0.25054	0	1
SYN1	Hematopoietic_Tumor	Haematopoietic and Lymphoid|Lymph node	Tumor	0	101	893	10	0.610657	0	1
SYN1	Bone_Tumor	Bone	Tumor	0	101	894	9	0.610439	0	1
SYN1	Prostate_Tumor	Prostate	Tumor	0	101	900	3	1	0	1
SYN1	Soft Tissue/Skin_Tumor	Skin|Soft Tissue|Skeletal muscle	Tumor	0	101	897	6	1	0	1
SYN1	Bladder_Tumor	Bladder	Tumor	0	101	901	2	1	0	1
SYN1	Hepatobiliary_Tumor	Gallbladder	Tumor	0	101	901	2	1	0	1
SYN1	Pancreas_Metastasis	Pancreas	Metastasis	0	101	901	2	1	0	1
SYN1	Lung_Metastasis	Lung	Metastasis	0	101	902	1	1	0	1
SYN1	Prostate_NAT	Prostate	NAT	0	101	899	4	1	0	1
SYN2	Head and Neck_Healthy	Tonsil|Salivary gland	Healthy	0	106	946	2	1	0	1
SYN2	Hepatobiliary_Healthy	Liver|Gall bladder	Healthy	0	106	946	2	1	0	1
SYN2	Immune Organs_Healthy	Spleen	Healthy	0	106	947	1	1	0	1
SYN2	Gastrointestinal_Healthy	Stomach|Duodenum|Small intestine|Esophagus|Large Intestine|Appendix|Rectum	Healthy	0	106	941	7	1	0	1
SYN2	Lung_Healthy	Lung	Healthy	0	106	947	1	1	0	1
SYN2	Testis_Healthy	Testis	Healthy	0	106	947	1	1	0	1
SYN2	Bladder_Healthy	Urinary bladder	Healthy	0	106	947	1	1	0	1
SYN2	Heart_Healthy	Heart	Healthy	0	106	947	1	1	0	1
SYN2	Endocrine_Healthy	Thyroid|Adrenal gland	Healthy	0	106	946	2	1	0	1
SYN2	Gynecologic_Healthy	Endometrium|Fallopian tube|Ovary|Placenta	Healthy	0	106	944	4	1	0	1
SYN2	Kidney_Healthy	Kidney	Healthy	0	106	947	1	1	0	1
SYN2	Soft Tissue/Skin_Healthy	Smooth muscle	Healthy	0	106	947	1	1	0	1
SYN2	Prostate_Healthy	Prostate	Healthy	0	106	947	1	1	0	1
SYN2	Pancreas_Healthy	Pancreas	Healthy	0	106	947	1	1	0	1
SYN2	Fat_Healthy	Fat	Healthy	0	106	947	1	1	0	1
SYN2	Hematopoietic_Healthy	Lymph node	Healthy	0	106	947	1	1	0	1
SYN2	Breast_Tumor	Breast	Tumor	0	106	929	19	0.246023	0	1
SYN2	Kidney_NAT	Kidney	NAT	0	106	908	40	0.0274309	0	1
SYN2	Kidney_Tumor	Kidney	Tumor	0	106	902	46	0.0109222	0	1
SYN2	Gastrointestinal_NAT	Colon|Stomach	NAT	0	106	848	100	2.81578118987823e-05	0	1
SYN2	Gastrointestinal_Tumor	Colon|Large Intestine|Stomach|Esophagus	Tumor	0	106	832	116	4.00112159874985e-06	0	1
SYN2	Head and Neck_Tumor	Head and Neck	Tumor	0	106	898	50	0.00698848	0	1
SYN2	Head and Neck_NAT	Head and Neck	NAT	0	106	910	38	0.0265595	0	1
SYN2	Lung_NAT	Lung	NAT	0	106	880	68	0.00119027	0	1
SYN2	Gynecologic_NAT	Ovary|Endometrium	NAT	0	106	923	25	0.165762	0	1
SYN2	Gynecologic_Tumor	Ovary|Endometrium|Cervix	Tumor	0	106	869	79	0.000291085	0	1
SYN2	Pancreas_Tumor	Pancreas	Tumor	0	106	856	92	7.31761426335656e-05	0	1
SYN2	Pancreas_NAT	Pancreas	NAT	0	106	884	64	0.00187569	0	1
SYN2	Soft Tissue/Skin_Tumor	Soft Tissue|Skeletal muscle|Smooth muscle	Tumor	0	106	944	4	1	0	1
SYN2	Hematopoietic_Tumor	Haematopoietic and Lymphoid|Lymph node	Tumor	0	106	942	6	1	0	1
SYN2	Prostate_Tumor	Prostate	Tumor	0	106	943	5	1	0	1
SYN2	Hepatobiliary_Tumor	Liver|Gallbladder	Tumor	0	106	941	7	1	0	1
SYN2	Bladder_Tumor	Bladder	Tumor	0	106	944	4	1	0	1
SYN2	Pancreas_Metastasis	Pancreas	Metastasis	0	106	947	1	1	0	1
SYN2	Lung_Metastasis	Lung	Metastasis	0	106	947	1	1	0	1
SYN2	Prostate_NAT	Prostate	NAT	0	106	943	5	1	0	1
SYNCRIP	Hepatobiliary_Healthy	Liver|Gall bladder	Healthy	0	414	3718	2	1	0	1
SYNCRIP	Immune Organs_Healthy	Spleen	Healthy	0	414	3719	1	1	0	1
SYNCRIP	Testis_Healthy	Testis	Healthy	0	414	3719	1	1	0	1
SYNCRIP	Bladder_Healthy	Urinary bladder	Healthy	0	414	3719	1	1	0	1
SYNCRIP	Heart_Healthy	Heart	Healthy	0	414	3719	1	1	0	1
SYNCRIP	Endocrine_Healthy	Thyroid|Adrenal gland	Healthy	0	414	3718	2	1	0	1
SYNCRIP	Kidney_Healthy	Kidney	Healthy	0	414	3719	1	1	0	1
SYNCRIP	Soft Tissue/Skin_Healthy	Smooth muscle	Healthy	0	414	3719	1	1	0	1
SYNCRIP	Prostate_Healthy	Prostate	Healthy	0	414	3719	1	1	0	1
SYNCRIP	Pancreas_Healthy	Pancreas	Healthy	0	414	3719	1	1	0	1
SYNCRIP	Fat_Healthy	Fat	Healthy	0	414	3719	1	1	0	1
SYNCRIP	Kidney_NAT	Kidney	NAT	0	414	3636	84	0.00028964	0	1
SYNCRIP	Gastrointestinal_NAT	Colon|Stomach	NAT	0	414	3598	122	3.92027393863997e-06	0	1
SYNCRIP	Head and Neck_NAT	Head and Neck	NAT	0	414	3643	77	0.000414656	0	1
SYNCRIP	Testis_Tumor	Testis	Tumor	0	414	3717	3	1	0	1
SYNCRIP	Immune Organs_Tumor	Spleen	Tumor	0	414	3719	1	1	0	1
SYNCRIP	Hepatobiliary_Metastasis	Liver	Metastasis	0	414	3715	5	1	0	1
SYNCRIP	Kidney_Metastasis	Kidney	Metastasis	0	414	3713	7	1	0	1
SYNCRIP	Hematopoietic_Metastasis	Lymph node	Metastasis	0	414	3719	1	1	0	1
SYNCRIP	Endocrine_Metastasis	Thyroid	Metastasis	0	414	3719	1	1	0	1
SYNCRIP	Prostate_Metastasis	Prostate	Metastasis	0	414	3719	1	1	0	1
SYNCRIP	Prostate_Benign	Prostate	Benign	0	414	3714	6	1	0	1
SYNCRIP	Endocrine_Adenoma	Thyroid	Adenoma	0	414	3711	9	0.612059	0	1
SYNCRIP	Gastrointestinal_Adenoma	Colon	Adenoma	0	414	3690	30	0.0672282	0	1
SYNCRIP	Prostate_NAT	Prostate	NAT	0	414	3711	9	0.612059	0	1
SYNCRIP	Hepatobiliary_NAT	Liver	NAT	0	414	3704	16	0.395339	0	1
SYNE1	Head and Neck_Healthy	Tonsil|Salivary gland	Healthy	0	303	2719	2	1	0	1
SYNE1	Immune Organs_Healthy	Spleen	Healthy	0	303	2720	1	1	0	1
SYNE1	Lung_Healthy	Lung	Healthy	0	303	2720	1	1	0	1
SYNE1	Bladder_Healthy	Urinary bladder	Healthy	0	303	2720	1	1	0	1
SYNE1	Heart_Healthy	Heart	Healthy	0	303	2720	1	1	0	1
SYNE1	Endocrine_Healthy	Thyroid|Adrenal gland	Healthy	0	303	2719	2	1	0	1
SYNE1	Gynecologic_Healthy	Endometrium|Fallopian tube|Ovary|Placenta	Healthy	0	303	2717	4	1	0	1
SYNE1	Kidney_Healthy	Kidney	Healthy	0	303	2720	1	1	0	1
SYNE1	Soft Tissue/Skin_Healthy	Smooth muscle	Healthy	0	303	2720	1	1	0	1
SYNE1	Prostate_Healthy	Prostate	Healthy	0	303	2720	1	1	0	1
SYNE1	Fat_Healthy	Fat	Healthy	0	303	2720	1	1	0	1
SYNE1	Kidney_NAT	Kidney	NAT	0	303	2637	84	0.000275067	0	1
SYNE1	Gastrointestinal_NAT	Colon|Stomach	NAT	0	303	2698	23	0.160218	0	1
SYNE1	Head and Neck_NAT	Head and Neck	NAT	0	303	2647	74	0.000609658	0	1
SYNE1	Bladder_Tumor	Bladder	Tumor	0	303	2689	32	0.0688435	0	1
SYNE1	Hepatobiliary_Metastasis	Liver	Metastasis	0	303	2718	3	1	0	1
SYNE1	Gastrointestinal_Metastasis	Esophagus|Colon	Metastasis	0	303	2718	3	1	0	1
SYNE1	Endocrine_Metastasis	Thyroid	Metastasis	0	303	2720	1	1	0	1
SYNE1	Prostate_Metastasis	Prostate	Metastasis	0	303	2720	1	1	0	1
SYNE1	Pancreas_Metastasis	Pancreas	Metastasis	0	303	2720	1	1	0	1
SYNE1	Head and Neck_Metastasis	Head and Neck	Metastasis	0	303	2720	1	1	0	1
SYNE1	Prostate_Benign	Prostate	Benign	0	303	2715	6	1	0	1
SYNE1	Endocrine_Adenoma	Thyroid	Adenoma	0	303	2714	7	1	0	1
SYNE1	Gastrointestinal_Adenoma	Colon	Adenoma	0	303	2717	4	1	0	1
SYNE1	Prostate_NAT	Prostate	NAT	0	303	2715	6	1	0	1
SYNE2	Head and Neck_Healthy	Tonsil|Salivary gland	Healthy	0	372	3346	2	1	0	1
SYNE2	Hepatobiliary_Healthy	Liver|Gall bladder	Healthy	0	372	3346	2	1	0	1
SYNE2	Immune Organs_Healthy	Spleen	Healthy	0	372	3347	1	1	0	1
SYNE2	Brain_Healthy	Brain	Healthy	0	372	3337	11	0.615937	0	1
SYNE2	Lung_Healthy	Lung	Healthy	0	372	3347	1	1	0	1
SYNE2	Bladder_Healthy	Urinary bladder	Healthy	0	372	3347	1	1	0	1
SYNE2	Endocrine_Healthy	Thyroid|Adrenal gland	Healthy	0	372	3346	2	1	0	1
SYNE2	Kidney_Healthy	Kidney	Healthy	0	372	3347	1	1	0	1
SYNE2	Soft Tissue/Skin_Healthy	Smooth muscle	Healthy	0	372	3347	1	1	0	1
SYNE2	Prostate_Healthy	Prostate	Healthy	0	372	3347	1	1	0	1
SYNE2	Pancreas_Healthy	Pancreas	Healthy	0	372	3347	1	1	0	1
SYNE2	Fat_Healthy	Fat	Healthy	0	372	3347	1	1	0	1
SYNE2	Kidney_NAT	Kidney	NAT	0	372	3264	84	0.000283621	0	1
SYNE2	Gastrointestinal_NAT	Colon	NAT	0	372	3229	119	5.97248580426882e-06	0	1
SYNE2	Gynecologic_NAT	Ovary	NAT	0	372	3328	20	0.253306	0	1
SYNE2	Pancreas_NAT	Pancreas	NAT	0	372	3255	93	7.46365040461703e-05	0	1
SYNE2	Other_Tumor	Other tissue|Retroperitoneum|Mesentery|Axilla|Abdomen|Groin|Mediastinum|Thorax wall	Tumor	0	372	3333	15	0.388994	0	1
SYNE2	Testis_Tumor	Testis	Tumor	0	372	3345	3	1	0	1
SYNE2	Immune Organs_Tumor	Spleen	Tumor	0	372	3347	1	1	0	1
SYNE2	Hepatobiliary_Metastasis	Liver	Metastasis	0	372	3345	3	1	0	1
SYNE2	Pancreas_Metastasis	Pancreas	Metastasis	0	372	3344	4	1	0	1
SYNE2	Gastrointestinal_Metastasis	Esophagus|Colon	Metastasis	0	372	3344	4	1	0	1
SYNE2	Hematopoietic_Metastasis	Lymph node	Metastasis	0	372	3347	1	1	0	1
SYNE2	Soft Tissue/Skin_Metastasis	Skin|Sarcoma	Metastasis	0	372	3333	15	0.388994	0	1
SYNE2	Endocrine_Metastasis	Thyroid	Metastasis	0	372	3347	1	1	0	1
SYNE2	Prostate_Metastasis	Prostate	Metastasis	0	372	3347	1	1	0	1
SYNE2	Head and Neck_Metastasis	Head and Neck	Metastasis	0	372	3347	1	1	0	1
SYNE2	Prostate_Benign	Prostate	Benign	0	372	3347	1	1	0	1
SYNE2	Endocrine_Adenoma	Thyroid	Adenoma	0	372	3339	9	0.61207	0	1
SYNE2	Lung_Benign	Lung	Benign	0	372	3347	1	1	0	1
SYNE2	Prostate_NAT	Prostate	NAT	0	372	3347	1	1	0	1
SYNE2	Hepatobiliary_NAT	Liver	NAT	0	372	3346	2	1	0	1
SYNE3	Head and Neck_Healthy	Tonsil|Salivary gland	Healthy	0	265	2383	2	1	0	1
SYNE3	Immune Organs_Healthy	Spleen	Healthy	0	265	2384	1	1	0	1
SYNE3	Gastrointestinal_Healthy	Stomach|Duodenum|Small intestine|Esophagus|Large Intestine|Appendix|Rectum	Healthy	0	265	2378	7	1	0	1
SYNE3	Brain_Healthy	Brain	Healthy	0	265	2374	11	0.615728	0	1
SYNE3	Lung_Healthy	Lung	Healthy	0	265	2384	1	1	0	1
SYNE3	Bladder_Healthy	Urinary bladder	Healthy	0	265	2384	1	1	0	1
SYNE3	Heart_Healthy	Heart	Healthy	0	265	2384	1	1	0	1
SYNE3	Endocrine_Healthy	Thyroid|Adrenal gland	Healthy	0	265	2383	2	1	0	1
SYNE3	Kidney_Healthy	Kidney	Healthy	0	265	2384	1	1	0	1
SYNE3	Soft Tissue/Skin_Healthy	Smooth muscle	Healthy	0	265	2384	1	1	0	1
SYNE3	Prostate_Healthy	Prostate	Healthy	0	265	2384	1	1	0	1
SYNE3	Pancreas_Healthy	Pancreas	Healthy	0	265	2384	1	1	0	1
SYNE3	Hematopoietic_Healthy	Lymph node|Thymus	Healthy	0	265	2382	3	1	0	1
SYNE3	Kidney_NAT	Kidney	NAT	0	265	2317	68	0.00146954	0	1
SYNE3	Gastrointestinal_NAT	Colon|Stomach	NAT	0	265	2288	97	4.48108097945487e-05	0	1
SYNE3	Lung_NAT	Lung	NAT	0	265	2283	102	2.90247199887185e-05	0	1
SYNE3	Immune Organs_Tumor	Spleen	Tumor	0	265	2384	1	1	0	1
SYNE3	Hematopoietic_Metastasis	Lymph node	Metastasis	0	265	2384	1	1	0	1
SYNE3	Hepatobiliary_Metastasis	Liver	Metastasis	0	265	2384	1	1	0	1
SYNE3	Endocrine_Metastasis	Thyroid	Metastasis	0	265	2384	1	1	0	1
SYNE3	Kidney_Metastasis	Kidney	Metastasis	0	265	2382	3	1	0	1
SYNE3	Lung_Metastasis	Lung	Metastasis	0	265	2381	4	1	0	1
SYNE3	Prostate_Benign	Prostate	Benign	0	265	2381	4	1	0	1
SYNE3	Lung_Benign	Lung	Benign	0	265	2384	1	1	0	1
SYNE3	Prostate_NAT	Prostate	NAT	0	265	2383	2	1	0	1
SYNE3	Gastrointestinal_Metastasis	Colon	Metastasis	0	265	2384	1	1	0	1
SYNGR1	Gastrointestinal_Healthy	Stomach|Duodenum|Small intestine|Esophagus|Large Intestine|Appendix	Healthy	0	192	1720	6	1	0	1
SYNGR1	Lung_Healthy	Lung	Healthy	0	192	1725	1	1	0	1
SYNGR1	Testis_Healthy	Testis	Healthy	0	192	1725	1	1	0	1
SYNGR1	Bladder_Healthy	Urinary bladder	Healthy	0	192	1725	1	1	0	1
SYNGR1	Hepatobiliary_Healthy	Gall bladder	Healthy	0	192	1725	1	1	0	1
SYNGR1	Endocrine_Healthy	Thyroid|Adrenal gland	Healthy	0	192	1724	2	1	0	1
SYNGR1	Kidney_Healthy	Kidney	Healthy	0	192	1725	1	1	0	1
SYNGR1	Soft Tissue/Skin_Healthy	Smooth muscle	Healthy	0	192	1725	1	1	0	1
SYNGR1	Prostate_Healthy	Prostate	Healthy	0	192	1725	1	1	0	1
SYNGR1	Hematopoietic_Healthy	Lymph node	Healthy	0	192	1725	1	1	0	1
SYNGR1	Gastrointestinal_NAT	Colon|Stomach	NAT	0	192	1709	17	0.403328	0	1
SYNGR1	Gastrointestinal_Tumor	Colon|Esophagus|Stomach|Large Intestine	Tumor	0	192	1659	67	0.00135475	0	1
SYNGR1	Head and Neck_Tumor	Head and Neck|Neck	Tumor	0	192	1607	119	4.30298125591668e-06	0	1
SYNGR1	Head and Neck_NAT	Head and Neck	NAT	0	192	1658	68	0.00139465	0	1
SYNGR1	Pancreas_NAT	Pancreas	NAT	0	192	1651	75	0.000566794	0	1
SYNGR1	Bladder_Tumor	Bladder	Tumor	0	192	1707	19	0.247774	0	1
SYNGR1	Prostate_Tumor	Prostate	Tumor	0	192	1703	23	0.159279	0	1
SYNGR1	Endocrine_Tumor	Thyroid|Adrenal	Tumor	0	192	1724	2	1	0	1
SYNGR1	Other_Tumor	Retroperitoneum|Thorax wall	Tumor	0	192	1724	2	1	0	1
SYNGR1	Hematopoietic_Metastasis	Lymph node	Metastasis	0	192	1725	1	1	0	1
SYNGR1	Soft Tissue/Skin_Metastasis	Skin|Sarcoma	Metastasis	0	192	1715	11	0.615497	0	1
SYNGR1	Hepatobiliary_Metastasis	Liver	Metastasis	0	192	1725	1	1	0	1
SYNGR1	Pancreas_Metastasis	Pancreas	Metastasis	0	192	1725	1	1	0	1
SYNGR1	Kidney_Metastasis	Kidney	Metastasis	0	192	1725	1	1	0	1
SYNGR1	Prostate_NAT	Prostate	NAT	0	192	1720	6	1	0	1
SYNGR2	Immune Organs_Healthy	Spleen	Healthy	0	350	3147	1	1	0	1
SYNGR2	Brain_Healthy	Brain	Healthy	0	350	3137	11	0.615929	0	1
SYNGR2	Lung_Healthy	Lung	Healthy	0	350	3147	1	1	0	1
SYNGR2	Testis_Healthy	Testis	Healthy	0	350	3147	1	1	0	1
SYNGR2	Bladder_Healthy	Urinary bladder	Healthy	0	350	3147	1	1	0	1
SYNGR2	Heart_Healthy	Heart	Healthy	0	350	3147	1	1	0	1
SYNGR2	Endocrine_Healthy	Thyroid|Adrenal gland	Healthy	0	350	3146	2	1	0	1
SYNGR2	Kidney_Healthy	Kidney	Healthy	0	350	3147	1	1	0	1
SYNGR2	Soft Tissue/Skin_Healthy	Smooth muscle	Healthy	0	350	3147	1	1	0	1
SYNGR2	Fat_Healthy	Fat	Healthy	0	350	3147	1	1	0	1
SYNGR2	Kidney_NAT	Kidney	NAT	0	350	3064	84	0.000281264	0	1
SYNGR2	Gastrointestinal_NAT	Colon|Stomach	NAT	0	350	3028	120	6.16521688768982e-06	0	1
SYNGR2	Pancreas_NAT	Pancreas	NAT	0	350	3055	93	7.37045505997862e-05	0	1
SYNGR2	Bone_Tumor	Bone	Tumor	0	350	3130	18	0.247028	0	1
SYNGR2	Soft Tissue/Skin_Tumor	Soft Tissue|Skin|Smooth muscle|Skeletal muscle|Sarcoma	Tumor	0	350	3087	61	0.00370669	0	1
SYNGR2	Bladder_Tumor	Bladder	Tumor	0	350	3106	42	0.018602	0	1
SYNGR2	Testis_Tumor	Testis	Tumor	0	350	3147	1	1	0	1
SYNGR2	Hepatobiliary_Metastasis	Liver	Metastasis	0	350	3144	4	1	0	1
SYNGR2	Pancreas_Metastasis	Pancreas	Metastasis	0	350	3144	4	1	0	1
SYNGR2	Gastrointestinal_Metastasis	Esophagus|Colon	Metastasis	0	350	3145	3	1	0	1
SYNGR2	Kidney_Metastasis	Kidney	Metastasis	0	350	3142	6	1	0	1
SYNGR2	Hematopoietic_Metastasis	Lymph node	Metastasis	0	350	3147	1	1	0	1
SYNGR2	Soft Tissue/Skin_Metastasis	Skin|Sarcoma	Metastasis	0	350	3135	13	0.632422	0	1
SYNGR2	Endocrine_Metastasis	Thyroid	Metastasis	0	350	3147	1	1	0	1
SYNGR2	Head and Neck_Metastasis	Head and Neck	Metastasis	0	350	3147	1	1	0	1
SYNGR2	Lung_Benign	Lung	Benign	0	350	3147	1	1	0	1
SYNGR2	Prostate_NAT	Prostate	NAT	0	350	3140	8	1	0	1
SYNGR2	Hepatobiliary_NAT	Liver	NAT	0	350	3147	1	1	0	1
SYNM	Head and Neck_Healthy	Tonsil|Salivary gland	Healthy	0	309	2774	2	1	0	1
SYNM	Hepatobiliary_Healthy	Liver|Gall bladder	Healthy	0	309	2774	2	1	0	1
SYNM	Immune Organs_Healthy	Spleen	Healthy	0	309	2775	1	1	0	1
SYNM	Brain_Healthy	Brain	Healthy	0	309	2765	11	0.615902	0	1
SYNM	Lung_Healthy	Lung	Healthy	0	309	2775	1	1	0	1
SYNM	Testis_Healthy	Testis	Healthy	0	309	2775	1	1	0	1
SYNM	Bladder_Healthy	Urinary bladder	Healthy	0	309	2775	1	1	0	1
SYNM	Endocrine_Healthy	Thyroid|Adrenal gland	Healthy	0	309	2774	2	1	0	1
SYNM	Gynecologic_Healthy	Endometrium|Fallopian tube|Ovary|Placenta	Healthy	0	309	2772	4	1	0	1
SYNM	Kidney_Healthy	Kidney	Healthy	0	309	2775	1	1	0	1
SYNM	Soft Tissue/Skin_Healthy	Smooth muscle	Healthy	0	309	2775	1	1	0	1
SYNM	Prostate_Healthy	Prostate	Healthy	0	309	2775	1	1	0	1
SYNM	Pancreas_Healthy	Pancreas	Healthy	0	309	2775	1	1	0	1
SYNM	Fat_Healthy	Fat	Healthy	0	309	2775	1	1	0	1
SYNM	Hematopoietic_Healthy	Lymph node|Thymus	Healthy	0	309	2774	2	1	0	1
SYNM	Kidney_NAT	Kidney	NAT	0	309	2692	84	0.000275817	0	1
SYNM	Gynecologic_NAT	Ovary|Endometrium	NAT	0	309	2717	59	0.00340642	0	1
SYNM	Testis_Tumor	Testis	Tumor	0	309	2775	1	1	0	1
SYNM	Endocrine_Tumor	Thyroid|Adrenal	Tumor	0	309	2731	45	0.0199152	0	1
SYNM	Kidney_Metastasis	Kidney	Metastasis	0	309	2770	6	1	0	1
SYNM	Gastrointestinal_Metastasis	Colon	Metastasis	0	309	2775	1	1	0	1
SYNM	Soft Tissue/Skin_Metastasis	Skin|Sarcoma	Metastasis	0	309	2763	13	0.632486	0	1
SYNM	Endocrine_Metastasis	Thyroid	Metastasis	0	309	2775	1	1	0	1
SYNM	Hepatobiliary_Metastasis	Liver	Metastasis	0	309	2775	1	1	0	1
SYNM	Lung_Metastasis	Lung	Metastasis	0	309	2773	3	1	0	1
SYNM	Endocrine_Adenoma	Thyroid	Adenoma	0	309	2768	8	1	0	1
SYNM	Lung_Benign	Lung	Benign	0	309	2775	1	1	0	1
SYNM	Hepatobiliary_NAT	Liver	NAT	0	309	2774	2	1	0	1
SYNPO	Head and Neck_Healthy	Tonsil|Salivary gland	Healthy	0	295	2646	2	1	0	1
SYNPO	Lung_Healthy	Lung	Healthy	0	295	2647	1	1	0	1
SYNPO	Testis_Healthy	Testis	Healthy	0	295	2647	1	1	0	1
SYNPO	Bladder_Healthy	Urinary bladder	Healthy	0	295	2647	1	1	0	1
SYNPO	Soft Tissue/Skin_Healthy	Smooth muscle	Healthy	0	295	2647	1	1	0	1
SYNPO	Prostate_Healthy	Prostate	Healthy	0	295	2647	1	1	0	1
SYNPO	Pancreas_Healthy	Pancreas	Healthy	0	295	2647	1	1	0	1
SYNPO	Fat_Healthy	Fat	Healthy	0	295	2647	1	1	0	1
SYNPO	Hematopoietic_Healthy	Lymph node	Healthy	0	295	2647	1	1	0	1
SYNPO	Kidney_NAT	Kidney	NAT	0	295	2564	84	0.000273924	0	1
SYNPO	Gastrointestinal_NAT	Colon|Stomach	NAT	0	295	2531	117	5.26243771411857e-06	0	1
SYNPO	Gynecologic_NAT	Ovary|Endometrium	NAT	0	295	2588	60	0.00349947	0	1
SYNPO	Immune Organs_Tumor	Spleen	Tumor	0	295	2647	1	1	0	1
SYNPO	Hepatobiliary_Metastasis	Liver	Metastasis	0	295	2645	3	1	0	1
SYNPO	Pancreas_Metastasis	Pancreas	Metastasis	0	295	2644	4	1	0	1
SYNPO	Gastrointestinal_Metastasis	Esophagus|Colon	Metastasis	0	295	2644	4	1	0	1
SYNPO	Endocrine_Metastasis	Thyroid	Metastasis	0	295	2647	1	1	0	1
SYNPO	Prostate_Metastasis	Prostate	Metastasis	0	295	2647	1	1	0	1
SYNPO	Soft Tissue/Skin_Metastasis	Skin|Sarcoma	Metastasis	0	295	2636	12	0.623003	0	1
SYNPO	Head and Neck_Metastasis	Head and Neck	Metastasis	0	295	2647	1	1	0	1
SYNPO	Endocrine_Adenoma	Thyroid	Adenoma	0	295	2647	1	1	0	1
SYNPO	Gastrointestinal_Adenoma	Colon	Adenoma	0	295	2638	10	0.611923	0	1
SYNPO	Prostate_NAT	Prostate	NAT	0	295	2646	2	1	0	1
SYNPO	Hepatobiliary_NAT	Liver	NAT	0	295	2637	11	0.615905	0	1
SYNPO2	Head and Neck_Healthy	Tonsil|Salivary gland	Healthy	0	273	2454	2	1	0	1
SYNPO2	Immune Organs_Healthy	Spleen	Healthy	0	273	2455	1	1	0	1
SYNPO2	Brain_Healthy	Brain	Healthy	0	273	2445	11	0.615765	0	1
SYNPO2	Lung_Healthy	Lung	Healthy	0	273	2455	1	1	0	1
SYNPO2	Testis_Healthy	Testis	Healthy	0	273	2455	1	1	0	1
SYNPO2	Bladder_Healthy	Urinary bladder	Healthy	0	273	2455	1	1	0	1
SYNPO2	Endocrine_Healthy	Thyroid|Adrenal gland	Healthy	0	273	2454	2	1	0	1
SYNPO2	Kidney_Healthy	Kidney	Healthy	0	273	2455	1	1	0	1
SYNPO2	Prostate_Healthy	Prostate	Healthy	0	273	2455	1	1	0	1
SYNPO2	Pancreas_Healthy	Pancreas	Healthy	0	273	2455	1	1	0	1
SYNPO2	Fat_Healthy	Fat	Healthy	0	273	2455	1	1	0	1
SYNPO2	Hematopoietic_Healthy	Lymph node	Healthy	0	273	2455	1	1	0	1
SYNPO2	Kidney_NAT	Kidney	NAT	0	273	2372	84	0.000267728	0	1
SYNPO2	Endocrine_Tumor	Thyroid|Gland	Tumor	0	273	2429	27	0.103526	0	1
SYNPO2	Other_Tumor	Retroperitoneum|Mesentery|Axilla|Abdomen|Groin|Mediastinum|Thorax wall	Tumor	0	273	2447	9	0.611868	0	1
SYNPO2	Immune Organs_Tumor	Spleen	Tumor	0	273	2455	1	1	0	1
SYNPO2	Hepatobiliary_Metastasis	Liver	Metastasis	0	273	2451	5	1	0	1
SYNPO2	Pancreas_Metastasis	Pancreas	Metastasis	0	273	2452	4	1	0	1
SYNPO2	Gastrointestinal_Metastasis	Esophagus|Colon	Metastasis	0	273	2452	4	1	0	1
SYNPO2	Kidney_Metastasis	Kidney	Metastasis	0	273	2452	4	1	0	1
SYNPO2	Hematopoietic_Metastasis	Lymph node	Metastasis	0	273	2455	1	1	0	1
SYNPO2	Endocrine_Metastasis	Thyroid	Metastasis	0	273	2455	1	1	0	1
SYNPO2	Prostate_Metastasis	Prostate	Metastasis	0	273	2455	1	1	0	1
SYNPO2	Soft Tissue/Skin_Metastasis	Skin|Sarcoma	Metastasis	0	273	2447	9	0.611868	0	1
SYNPO2	Lung_Metastasis	Lung	Metastasis	0	273	2453	3	1	0	1
SYNPO2	Endocrine_Adenoma	Thyroid	Adenoma	0	273	2455	1	1	0	1
SYNPO2	Lung_Benign	Lung	Benign	0	273	2455	1	1	0	1
SYNPO2	Hepatobiliary_NAT	Liver	NAT	0	273	2444	12	0.622782	0	1
SYNRG	Hepatobiliary_Healthy	Liver|Gall bladder	Healthy	0	259	2324	2	1	0	1
SYNRG	Immune Organs_Healthy	Spleen	Healthy	0	259	2325	1	1	0	1
SYNRG	Bladder_Healthy	Urinary bladder	Healthy	0	259	2325	1	1	0	1
SYNRG	Heart_Healthy	Heart	Healthy	0	259	2325	1	1	0	1
SYNRG	Endocrine_Healthy	Thyroid|Adrenal gland	Healthy	0	259	2324	2	1	0	1
SYNRG	Kidney_Healthy	Kidney	Healthy	0	259	2325	1	1	0	1
SYNRG	Soft Tissue/Skin_Healthy	Smooth muscle	Healthy	0	259	2325	1	1	0	1
SYNRG	Prostate_Healthy	Prostate	Healthy	0	259	2325	1	1	0	1
SYNRG	Fat_Healthy	Fat	Healthy	0	259	2325	1	1	0	1
SYNRG	Gastrointestinal_NAT	Colon|Stomach	NAT	0	259	2225	101	2.86977403945793e-05	0	1
SYNRG	Head and Neck_NAT	Head and Neck	NAT	0	259	2263	63	0.00218448	0	1
SYNRG	Gynecologic_NAT	Ovary|Endometrium	NAT	0	259	2267	59	0.00334991	0	1
SYNRG	Bone_Tumor	Bone	Tumor	0	259	2319	7	1	0	1
SYNRG	Hepatobiliary_Metastasis	Liver	Metastasis	0	259	2325	1	1	0	1
SYNRG	Prostate_Metastasis	Prostate	Metastasis	0	259	2325	1	1	0	1
SYNRG	Pancreas_Metastasis	Pancreas	Metastasis	0	259	2324	2	1	0	1
SYNRG	Head and Neck_Metastasis	Head and Neck	Metastasis	0	259	2325	1	1	0	1
SYNRG	Lung_Benign	Lung	Benign	0	259	2325	1	1	0	1
SYNRG	Gastrointestinal_Adenoma	Colon	Adenoma	0	259	2313	13	0.632418	0	1
SYNRG	Kidney_Metastasis	Kidney	Metastasis	0	259	2324	2	1	0	1
SYNRG	Prostate_NAT	Prostate	NAT	0	259	2325	1	1	0	1
SYNRG	Gastrointestinal_Metastasis	Colon	Metastasis	0	259	2325	1	1	0	1
SYP	Head and Neck_Healthy	Tonsil|Salivary gland	Healthy	0	130	1166	2	1	0	1
SYP	Hepatobiliary_Healthy	Liver	Healthy	0	130	1167	1	1	0	1
SYP	Immune Organs_Healthy	Spleen	Healthy	0	130	1167	1	1	0	1
SYP	Testis_Healthy	Testis	Healthy	0	130	1167	1	1	0	1
SYP	Bladder_Healthy	Urinary bladder	Healthy	0	130	1167	1	1	0	1
SYP	Gynecologic_Healthy	Endometrium|Placenta	Healthy	0	130	1166	2	1	0	1
SYP	Kidney_Healthy	Kidney	Healthy	0	130	1167	1	1	0	1
SYP	Soft Tissue/Skin_Healthy	Smooth muscle	Healthy	0	130	1167	1	1	0	1
SYP	Prostate_Healthy	Prostate	Healthy	0	130	1167	1	1	0	1
SYP	Pancreas_Healthy	Pancreas	Healthy	0	130	1167	1	1	0	1
SYP	Fat_Healthy	Fat	Healthy	0	130	1167	1	1	0	1
SYP	Hematopoietic_Healthy	Lymph node	Healthy	0	130	1167	1	1	0	1
SYP	Endocrine_Healthy	Adrenal gland	Healthy	0	130	1167	1	1	0	1
SYP	Gastrointestinal_NAT	Colon	NAT	0	130	1108	60	0.00308656	0	1
SYP	Head and Neck_Tumor	Head and Neck	Tumor	0	130	1156	12	0.622136	0	1
SYP	Head and Neck_NAT	Head and Neck	NAT	0	130	1165	3	1	0	1
SYP	Pancreas_NAT	Pancreas	NAT	0	130	1075	93	8.73906481811038e-05	0	1
SYP	Gynecologic_Tumor	Endometrium|Ovary	Tumor	0	130	1135	33	0.0692449	0	1
SYP	Gynecologic_NAT	Endometrium	NAT	0	130	1160	8	1	0	1
SYP	Endocrine_Tumor	Adrenal Gland|Thyroid	Tumor	0	130	1164	4	1	0	1
SYP	Kidney_Tumor	Kidney	Tumor	0	130	1158	10	0.611083	0	1
SYP	Hepatobiliary_Tumor	Liver	Tumor	0	130	1158	10	0.611083	0	1
SYP	Hematopoietic_Tumor	Haematopoietic and Lymphoid|Blood T-ALL	Tumor	0	130	1146	22	0.15701	0	1
SYP	Bone_Tumor	Bone	Tumor	0	130	1164	4	1	0	1
SYP	Other_Tumor	Mesentery	Tumor	0	130	1167	1	1	0	1
SYP	Pancreas_Metastasis	Pancreas	Metastasis	0	130	1166	2	1	0	1
SYP	Lung_Metastasis	Lung	Metastasis	0	130	1167	1	1	0	1
SYT1	Head and Neck_Healthy	Tonsil|Salivary gland	Healthy	0	123	1098	2	1	0	1
SYT1	Hepatobiliary_Healthy	Liver|Gall bladder	Healthy	0	123	1098	2	1	0	1
SYT1	Immune Organs_Healthy	Spleen	Healthy	0	123	1099	1	1	0	1
SYT1	Gastrointestinal_Healthy	Stomach|Duodenum|Small intestine|Esophagus|Large Intestine|Appendix|Rectum	Healthy	0	123	1093	7	1	0	1
SYT1	Lung_Healthy	Lung	Healthy	0	123	1099	1	1	0	1
SYT1	Testis_Healthy	Testis	Healthy	0	123	1099	1	1	0	1
SYT1	Bladder_Healthy	Urinary bladder	Healthy	0	123	1099	1	1	0	1
SYT1	Heart_Healthy	Heart	Healthy	0	123	1099	1	1	0	1
SYT1	Endocrine_Healthy	Thyroid|Adrenal gland	Healthy	0	123	1098	2	1	0	1
SYT1	Gynecologic_Healthy	Endometrium|Fallopian tube|Ovary|Placenta	Healthy	0	123	1096	4	1	0	1
SYT1	Kidney_Healthy	Kidney	Healthy	0	123	1099	1	1	0	1
SYT1	Soft Tissue/Skin_Healthy	Smooth muscle	Healthy	0	123	1099	1	1	0	1
SYT1	Prostate_Healthy	Prostate	Healthy	0	123	1099	1	1	0	1
SYT1	Pancreas_Healthy	Pancreas	Healthy	0	123	1099	1	1	0	1
SYT1	Hematopoietic_Healthy	Lymph node	Healthy	0	123	1099	1	1	0	1
SYT1	Kidney_NAT	Kidney	NAT	0	123	1096	4	1	0	1
SYT1	Kidney_Tumor	Kidney	Tumor	0	123	1088	12	0.622415	0	1
SYT1	Gastrointestinal_NAT	Colon	NAT	0	123	1027	73	0.000492544	0	1
SYT1	Head and Neck_Tumor	Head and Neck	Tumor	0	123	1024	76	0.000509328	0	1
SYT1	Head and Neck_NAT	Head and Neck	NAT	0	123	1059	41	0.0289733	0	1
SYT1	Lung_NAT	Lung	NAT	0	123	1034	66	0.00120475	0	1
SYT1	Gynecologic_NAT	Ovary|Endometrium	NAT	0	123	1091	9	0.61079	0	1
SYT1	Gynecologic_Tumor	Ovary|Endometrium|Cervix|Cervix_HeLa	Tumor	0	123	1042	58	0.00294918	0	1
SYT1	Pancreas_NAT	Pancreas	NAT	0	123	1067	33	0.0693774	0	1
SYT1	Hematopoietic_Tumor	Haematopoietic and Lymphoid|Blood B-ALL|Lymph node|Bone marrow B-ALL	Tumor	0	123	1066	34	0.0417995	0	1
SYT1	Other_Tumor	Other tissue	Tumor	0	123	1098	2	1	0	1
SYT1	Soft Tissue/Skin_Tumor	Skin|Soft Tissue	Tumor	0	123	1074	26	0.100748	0	1
SYT1	Hepatobiliary_Tumor	Liver|Gallbladder	Tumor	0	123	1087	13	0.632158	0	1
SYT1	Endocrine_Tumor	Thyroid	Tumor	0	123	1097	3	1	0	1
SYT1	Prostate_Tumor	Prostate	Tumor	0	123	1082	18	0.244605	0	1
SYT1	Bladder_Tumor	Bladder	Tumor	0	123	1091	9	0.61079	0	1
SYT1	Pancreas_Metastasis	Pancreas	Metastasis	0	123	1099	1	1	0	1
SYT1	Prostate_Benign	Prostate	Benign	0	123	1099	1	1	0	1
SYT1	Prostate_NAT	Prostate	NAT	0	123	1099	1	1	0	1
SYTL1	Immune Organs_Healthy	Spleen	Healthy	0	273	2450	1	1	0	1
SYTL1	Gastrointestinal_Healthy	Stomach|Duodenum|Small intestine|Esophagus|Large Intestine|Appendix|Rectum	Healthy	0	273	2444	7	1	0	1
SYTL1	Brain_Healthy	Brain	Healthy	0	273	2447	4	1	0	1
SYTL1	Lung_Healthy	Lung	Healthy	0	273	2450	1	1	0	1
SYTL1	Testis_Healthy	Testis	Healthy	0	273	2450	1	1	0	1
SYTL1	Bladder_Healthy	Urinary bladder	Healthy	0	273	2450	1	1	0	1
SYTL1	Hepatobiliary_Healthy	Gall bladder	Healthy	0	273	2450	1	1	0	1
SYTL1	Heart_Healthy	Heart	Healthy	0	273	2450	1	1	0	1
SYTL1	Endocrine_Healthy	Thyroid|Adrenal gland	Healthy	0	273	2449	2	1	0	1
SYTL1	Kidney_Healthy	Kidney	Healthy	0	273	2450	1	1	0	1
SYTL1	Soft Tissue/Skin_Healthy	Smooth muscle	Healthy	0	273	2450	1	1	0	1
SYTL1	Prostate_Healthy	Prostate	Healthy	0	273	2450	1	1	0	1
SYTL1	Fat_Healthy	Fat	Healthy	0	273	2450	1	1	0	1
SYTL1	Hematopoietic_Healthy	Lymph node|Thymus	Healthy	0	273	2447	4	1	0	1
SYTL1	Kidney_NAT	Kidney	NAT	0	273	2411	40	0.0291667	0	1
SYTL1	Kidney_Tumor	Kidney	Tumor	0	273	2384	67	0.00143469	0	1
SYTL1	Gastrointestinal_NAT	Colon|Stomach	NAT	0	273	2380	71	0.000935878	0	1
SYTL1	Brain_Tumor	Brain	Tumor	0	273	2412	39	0.0284788	0	1
SYTL1	Gynecologic_NAT	Ovary|Endometrium	NAT	0	273	2395	56	0.00531117	0	1
SYTL1	Endocrine_Tumor	Thyroid|Gland	Tumor	0	273	2414	37	0.0463975	0	1
SYTL1	Other_Tumor	Other tissue|Mesentery|Axilla|Abdomen|Groin	Tumor	0	273	2442	9	0.61179	0	1
SYTL1	Prostate_Metastasis	Prostate	Metastasis	0	273	2450	1	1	0	1
SYTL1	Head and Neck_Metastasis	Head and Neck	Metastasis	0	273	2450	1	1	0	1
SYTL1	Prostate_Benign	Prostate	Benign	0	273	2450	1	1	0	1
SYTL1	Endocrine_Adenoma	Thyroid	Adenoma	0	273	2450	1	1	0	1
SYTL1	Lung_Metastasis	Lung	Metastasis	0	273	2449	2	1	0	1
SYTL1	Lung_Benign	Lung	Benign	0	273	2450	1	1	0	1
SYTL1	Gastrointestinal_Adenoma	Colon	Adenoma	0	273	2428	23	0.160051	0	1
SYTL1	Kidney_Metastasis	Kidney	Metastasis	0	273	2450	1	1	0	1
SYTL1	Soft Tissue/Skin_Metastasis	Sarcoma	Metastasis	0	273	2450	1	1	0	1
SYTL1	Hepatobiliary_NAT	Liver	NAT	0	273	2450	1	1	0	1
SYTL2	Head and Neck_Healthy	Tonsil|Salivary gland	Healthy	0	233	2092	2	1	0	1
SYTL2	Hepatobiliary_Healthy	Liver|Gall bladder	Healthy	0	233	2092	2	1	0	1
SYTL2	Immune Organs_Healthy	Spleen	Healthy	0	233	2093	1	1	0	1
SYTL2	Lung_Healthy	Lung	Healthy	0	233	2093	1	1	0	1
SYTL2	Testis_Healthy	Testis	Healthy	0	233	2093	1	1	0	1
SYTL2	Bladder_Healthy	Urinary bladder	Healthy	0	233	2093	1	1	0	1
SYTL2	Endocrine_Healthy	Thyroid|Adrenal gland	Healthy	0	233	2092	2	1	0	1
SYTL2	Gynecologic_Healthy	Endometrium|Fallopian tube|Ovary|Placenta	Healthy	0	233	2090	4	1	0	1
SYTL2	Kidney_Healthy	Kidney	Healthy	0	233	2093	1	1	0	1
SYTL2	Soft Tissue/Skin_Healthy	Smooth muscle	Healthy	0	233	2093	1	1	0	1
SYTL2	Prostate_Healthy	Prostate	Healthy	0	233	2093	1	1	0	1
SYTL2	Pancreas_Healthy	Pancreas	Healthy	0	233	2093	1	1	0	1
SYTL2	Fat_Healthy	Fat	Healthy	0	233	2093	1	1	0	1
SYTL2	Hematopoietic_Healthy	Lymph node	Healthy	0	233	2093	1	1	0	1
SYTL2	Kidney_NAT	Kidney	NAT	0	233	2010	84	0.000258332	0	1
SYTL2	Gastrointestinal_NAT	Colon	NAT	0	233	1982	112	1.22632624529711e-05	0	1
SYTL2	Head and Neck_NAT	Head and Neck	NAT	0	233	2038	56	0.00522372	0	1
SYTL2	Gynecologic_NAT	Ovary|Endometrium	NAT	0	233	2042	52	0.00801274	0	1
SYTL2	Pancreas_NAT	Pancreas	NAT	0	233	2001	93	6.65340527457192e-05	0	1
SYTL2	Hepatobiliary_Tumor	Biliary Tract|Liver	Tumor	0	233	2084	10	0.611746	0	1
SYTL2	Hematopoietic_Tumor	Haematopoietic and Lymphoid	Tumor	0	233	2067	27	0.103253	0	1
SYTL2	Endocrine_Tumor	Thyroid	Tumor	0	233	2092	2	1	0	1
SYTL2	Other_Tumor	Other tissue	Tumor	0	233	2093	1	1	0	1
SYTL2	Soft Tissue/Skin_Metastasis	Skin	Metastasis	0	233	2092	2	1	0	1
SYTL2	Prostate_Benign	Prostate	Benign	0	233	2092	2	1	0	1
SYTL2	Lung_Metastasis	Lung	Metastasis	0	233	2092	2	1	0	1
SYTL2	Lung_Benign	Lung	Benign	0	233	2093	1	1	0	1
SYTL2	Kidney_Metastasis	Kidney	Metastasis	0	233	2093	1	1	0	1
SYTL2	Prostate_NAT	Prostate	NAT	0	233	2093	1	1	0	1
SYTL4	Lung_Healthy	Lung	Healthy	0	224	2011	1	1	0	1
SYTL4	Testis_Healthy	Testis	Healthy	0	224	2011	1	1	0	1
SYTL4	Bladder_Healthy	Urinary bladder	Healthy	0	224	2011	1	1	0	1
SYTL4	Heart_Healthy	Heart	Healthy	0	224	2011	1	1	0	1
SYTL4	Endocrine_Healthy	Thyroid|Adrenal gland	Healthy	0	224	2010	2	1	0	1
SYTL4	Kidney_Healthy	Kidney	Healthy	0	224	2011	1	1	0	1
SYTL4	Soft Tissue/Skin_Healthy	Smooth muscle	Healthy	0	224	2011	1	1	0	1
SYTL4	Prostate_Healthy	Prostate	Healthy	0	224	2011	1	1	0	1
SYTL4	Pancreas_Healthy	Pancreas	Healthy	0	224	2011	1	1	0	1
SYTL4	Fat_Healthy	Fat	Healthy	0	224	2011	1	1	0	1
SYTL4	Hematopoietic_Healthy	Lymph node	Healthy	0	224	2011	1	1	0	1
SYTL4	Kidney_NAT	Kidney	NAT	0	224	1928	84	0.000255978	0	1
SYTL4	Gastrointestinal_NAT	Colon	NAT	0	224	1920	92	0.00010747	0	1
SYTL4	Head and Neck_NAT	Head and Neck	NAT	0	224	1949	63	0.00214289	0	1
SYTL4	Other_Tumor	Other tissue|Retroperitoneum|Mesentery|Axilla|Abdomen|Groin|Mediastinum	Tumor	0	224	2003	9	0.611655	0	1
SYTL4	Endocrine_Tumor	Thyroid	Tumor	0	224	2008	4	1	0	1
SYTL4	Prostate_Benign	Prostate	Benign	0	224	2008	4	1	0	1
SYTL4	Gastrointestinal_Adenoma	Colon	Adenoma	0	224	2011	1	1	0	1
SYTL4	Prostate_NAT	Prostate	NAT	0	224	2008	4	1	0	1
SYVN1	Immune Organs_Healthy	Spleen	Healthy	0	267	2395	1	1	0	1
SYVN1	Brain_Healthy	Brain	Healthy	0	267	2385	11	0.615848	0	1
SYVN1	Testis_Healthy	Testis	Healthy	0	267	2395	1	1	0	1
SYVN1	Bladder_Healthy	Urinary bladder	Healthy	0	267	2395	1	1	0	1
SYVN1	Heart_Healthy	Heart	Healthy	0	267	2395	1	1	0	1
SYVN1	Endocrine_Healthy	Thyroid|Adrenal gland	Healthy	0	267	2394	2	1	0	1
SYVN1	Kidney_Healthy	Kidney	Healthy	0	267	2395	1	1	0	1
SYVN1	Soft Tissue/Skin_Healthy	Smooth muscle	Healthy	0	267	2395	1	1	0	1
SYVN1	Prostate_Healthy	Prostate	Healthy	0	267	2395	1	1	0	1
SYVN1	Pancreas_Healthy	Pancreas	Healthy	0	267	2395	1	1	0	1
SYVN1	Fat_Healthy	Fat	Healthy	0	267	2395	1	1	0	1
SYVN1	Hematopoietic_Healthy	Lymph node	Healthy	0	267	2395	1	1	0	1
SYVN1	Kidney_NAT	Kidney	NAT	0	267	2312	84	0.000268255	0	1
SYVN1	Gastrointestinal_NAT	Colon	NAT	0	267	2294	102	2.91274279993741e-05	0	1
SYVN1	Head and Neck_NAT	Head and Neck	NAT	0	267	2333	63	0.00219377	0	1
SYVN1	Gynecologic_NAT	Ovary|Endometrium	NAT	0	267	2337	59	0.00336221	0	1
SYVN1	Prostate_Tumor	Prostate	Tumor	0	267	2374	22	0.158824	0	1
SYVN1	Other_Tumor	Other tissue|Retroperitoneum|Axilla|Mediastinum	Tumor	0	267	2391	5	1	0	1
SYVN1	Pancreas_Metastasis	Pancreas	Metastasis	0	267	2392	4	1	0	1
SYVN1	Gastrointestinal_Metastasis	Esophagus|Colon	Metastasis	0	267	2393	3	1	0	1
SYVN1	Hematopoietic_Metastasis	Lymph node	Metastasis	0	267	2395	1	1	0	1
SYVN1	Endocrine_Metastasis	Thyroid	Metastasis	0	267	2395	1	1	0	1
SYVN1	Prostate_Metastasis	Prostate	Metastasis	0	267	2395	1	1	0	1
SYVN1	Soft Tissue/Skin_Metastasis	Skin|Sarcoma	Metastasis	0	267	2389	7	1	0	1
SYVN1	Head and Neck_Metastasis	Head and Neck	Metastasis	0	267	2395	1	1	0	1
SYVN1	Gastrointestinal_Adenoma	Colon	Adenoma	0	267	2392	4	1	0	1
SYVN1	Kidney_Metastasis	Kidney	Metastasis	0	267	2395	1	1	0	1
SZRD1	Immune Organs_Healthy	Spleen	Healthy	0	332	2983	1	1	0	1
SZRD1	Gastrointestinal_Healthy	Stomach|Duodenum|Small intestine|Esophagus|Large Intestine|Appendix|Rectum	Healthy	0	332	2977	7	1	0	1
SZRD1	Brain_Healthy	Brain	Healthy	0	332	2973	11	0.615927	0	1
SZRD1	Lung_Healthy	Lung	Healthy	0	332	2983	1	1	0	1
SZRD1	Testis_Healthy	Testis	Healthy	0	332	2983	1	1	0	1
SZRD1	Bladder_Healthy	Urinary bladder	Healthy	0	332	2983	1	1	0	1
SZRD1	Kidney_Healthy	Kidney	Healthy	0	332	2983	1	1	0	1
SZRD1	Prostate_Healthy	Prostate	Healthy	0	332	2983	1	1	0	1
SZRD1	Pancreas_Healthy	Pancreas	Healthy	0	332	2983	1	1	0	1
SZRD1	Hematopoietic_Healthy	Lymph node|Thymus	Healthy	0	332	2979	5	1	0	1
SZRD1	Kidney_NAT	Kidney	NAT	0	332	2900	84	0.000279213	0	1
SZRD1	Head and Neck_NAT	Head and Neck	NAT	0	332	2918	66	0.00144601	0	1
SZRD1	Pancreas_NAT	Pancreas	NAT	0	332	2891	93	7.2847103131019e-05	0	1
SZRD1	Testis_Tumor	Testis	Tumor	0	332	2982	2	1	0	1
SZRD1	Hepatobiliary_Metastasis	Liver	Metastasis	0	332	2980	4	1	0	1
SZRD1	Gastrointestinal_Metastasis	Esophagus|Colon	Metastasis	0	332	2981	3	1	0	1
SZRD1	Hematopoietic_Metastasis	Lymph node	Metastasis	0	332	2983	1	1	0	1
SZRD1	Prostate_Metastasis	Prostate	Metastasis	0	332	2983	1	1	0	1
SZRD1	Pancreas_Metastasis	Pancreas	Metastasis	0	332	2981	3	1	0	1
SZRD1	Lung_Metastasis	Lung	Metastasis	0	332	2980	4	1	0	1
SZRD1	Head and Neck_Metastasis	Head and Neck	Metastasis	0	332	2983	1	1	0	1
SZRD1	Endocrine_Adenoma	Thyroid	Adenoma	0	332	2982	2	1	0	1
SZRD1	Lung_Benign	Lung	Benign	0	332	2983	1	1	0	1
SZRD1	Hepatobiliary_NAT	Liver	NAT	0	332	2972	12	0.622973	0	1
TAB1	Hepatobiliary_Healthy	Liver|Gall bladder	Healthy	0	300	2691	2	1	0	1
TAB1	Immune Organs_Healthy	Spleen	Healthy	0	300	2692	1	1	0	1
TAB1	Lung_Healthy	Lung	Healthy	0	300	2692	1	1	0	1
TAB1	Bladder_Healthy	Urinary bladder	Healthy	0	300	2692	1	1	0	1
TAB1	Heart_Healthy	Heart	Healthy	0	300	2692	1	1	0	1
TAB1	Endocrine_Healthy	Thyroid|Adrenal gland	Healthy	0	300	2691	2	1	0	1
TAB1	Kidney_Healthy	Kidney	Healthy	0	300	2692	1	1	0	1
TAB1	Soft Tissue/Skin_Healthy	Smooth muscle	Healthy	0	300	2692	1	1	0	1
TAB1	Prostate_Healthy	Prostate	Healthy	0	300	2692	1	1	0	1
TAB1	Pancreas_Healthy	Pancreas	Healthy	0	300	2692	1	1	0	1
TAB1	Fat_Healthy	Fat	Healthy	0	300	2692	1	1	0	1
TAB1	Kidney_NAT	Kidney	NAT	0	300	2609	84	0.000274832	0	1
TAB1	Head and Neck_NAT	Head and Neck	NAT	0	300	2625	68	0.0015015	0	1
TAB1	Lung_NAT	Lung	NAT	0	300	2591	102	3.02264364330334e-05	0	1
TAB1	Testis_Tumor	Testis	Tumor	0	300	2690	3	1	0	1
TAB1	Hepatobiliary_Metastasis	Liver	Metastasis	0	300	2690	3	1	0	1
TAB1	Gastrointestinal_Metastasis	Esophagus|Colon	Metastasis	0	300	2691	2	1	0	1
TAB1	Hematopoietic_Metastasis	Lymph node	Metastasis	0	300	2692	1	1	0	1
TAB1	Endocrine_Metastasis	Thyroid	Metastasis	0	300	2692	1	1	0	1
TAB1	Pancreas_Metastasis	Pancreas	Metastasis	0	300	2691	2	1	0	1
TAB1	Lung_Metastasis	Lung	Metastasis	0	300	2689	4	1	0	1
TAB1	Head and Neck_Metastasis	Head and Neck	Metastasis	0	300	2692	1	1	0	1
TAB1	Prostate_Benign	Prostate	Benign	0	300	2689	4	1	0	1
TAB1	Endocrine_Adenoma	Thyroid	Adenoma	0	300	2690	3	1	0	1
TAB1	Lung_Benign	Lung	Benign	0	300	2692	1	1	0	1
TAB1	Gastrointestinal_NAT	Colon	NAT	0	300	2690	3	1	0	1
TAB1	Gastrointestinal_Adenoma	Colon	Adenoma	0	300	2681	12	0.62301	0	1
TAB1	Kidney_Metastasis	Kidney	Metastasis	0	300	2690	3	1	0	1
TAB2	Immune Organs_Healthy	Spleen	Healthy	0	227	2039	1	1	0	1
TAB2	Lung_Healthy	Lung	Healthy	0	227	2039	1	1	0	1
TAB2	Bladder_Healthy	Urinary bladder	Healthy	0	227	2039	1	1	0	1
TAB2	Heart_Healthy	Heart	Healthy	0	227	2039	1	1	0	1
TAB2	Kidney_Healthy	Kidney	Healthy	0	227	2039	1	1	0	1
TAB2	Soft Tissue/Skin_Healthy	Smooth muscle	Healthy	0	227	2039	1	1	0	1
TAB2	Prostate_Healthy	Prostate	Healthy	0	227	2039	1	1	0	1
TAB2	Pancreas_Healthy	Pancreas	Healthy	0	227	2039	1	1	0	1
TAB2	Fat_Healthy	Fat	Healthy	0	227	2039	1	1	0	1
TAB2	Kidney_NAT	Kidney	NAT	0	227	1956	84	0.00025656	0	1
TAB2	Gastrointestinal_NAT	Colon	NAT	0	227	2028	12	0.622726	0	1
TAB2	Head and Neck_NAT	Head and Neck	NAT	0	227	1972	68	0.00143883	0	1
TAB2	Gynecologic_NAT	Ovary|Endometrium	NAT	0	227	1980	60	0.00339408	0	1
TAB2	Prostate_Benign	Prostate	Benign	0	227	2037	3	1	0	1
TAB2	Endocrine_Adenoma	Thyroid	Adenoma	0	227	2039	1	1	0	1
TAB2	Lung_Benign	Lung	Benign	0	227	2039	1	1	0	1
TAB2	Lung_Metastasis	Lung	Metastasis	0	227	2038	2	1	0	1
TAB2	Prostate_NAT	Prostate	NAT	0	227	2038	2	1	0	1
TACC1	Head and Neck_Healthy	Tonsil|Salivary gland	Healthy	0	358	3218	2	1	0	1
TACC1	Hepatobiliary_Healthy	Liver|Gall bladder	Healthy	0	358	3218	2	1	0	1
TACC1	Immune Organs_Healthy	Spleen	Healthy	0	358	3219	1	1	0	1
TACC1	Lung_Healthy	Lung	Healthy	0	358	3219	1	1	0	1
TACC1	Testis_Healthy	Testis	Healthy	0	358	3219	1	1	0	1
TACC1	Bladder_Healthy	Urinary bladder	Healthy	0	358	3219	1	1	0	1
TACC1	Kidney_Healthy	Kidney	Healthy	0	358	3219	1	1	0	1
TACC1	Soft Tissue/Skin_Healthy	Smooth muscle	Healthy	0	358	3219	1	1	0	1
TACC1	Prostate_Healthy	Prostate	Healthy	0	358	3219	1	1	0	1
TACC1	Pancreas_Healthy	Pancreas	Healthy	0	358	3219	1	1	0	1
TACC1	Fat_Healthy	Fat	Healthy	0	358	3219	1	1	0	1
TACC1	Kidney_NAT	Kidney	NAT	0	358	3136	84	0.000282334	0	1
TACC1	Gastrointestinal_NAT	Colon	NAT	0	358	3103	117	5.65143906001203e-06	0	1
TACC1	Gynecologic_NAT	Ovary|Endometrium	NAT	0	358	3160	60	0.00354697	0	1
TACC1	Pancreas_NAT	Pancreas	NAT	0	358	3127	93	7.40355938980347e-05	0	1
TACC1	Testis_Tumor	Testis	Tumor	0	358	3219	1	1	0	1
TACC1	Hepatobiliary_Metastasis	Liver	Metastasis	0	358	3217	3	1	0	1
TACC1	Gastrointestinal_Metastasis	Esophagus|Colon	Metastasis	0	358	3217	3	1	0	1
TACC1	Hematopoietic_Metastasis	Lymph node	Metastasis	0	358	3219	1	1	0	1
TACC1	Endocrine_Metastasis	Thyroid	Metastasis	0	358	3219	1	1	0	1
TACC1	Pancreas_Metastasis	Pancreas	Metastasis	0	358	3219	1	1	0	1
TACC1	Head and Neck_Metastasis	Head and Neck	Metastasis	0	358	3219	1	1	0	1
TACC1	Prostate_Benign	Prostate	Benign	0	358	3214	6	1	0	1
TACC1	Endocrine_Adenoma	Thyroid	Adenoma	0	358	3219	1	1	0	1
TACC1	Lung_Benign	Lung	Benign	0	358	3219	1	1	0	1
TACC1	Kidney_Metastasis	Kidney	Metastasis	0	358	3217	3	1	0	1
TACC1	Hepatobiliary_NAT	Liver	NAT	0	358	3213	7	1	0	1
TACC2	Hepatobiliary_Healthy	Liver|Gall bladder	Healthy	0	255	2291	2	1	0	1
TACC2	Immune Organs_Healthy	Spleen	Healthy	0	255	2292	1	1	0	1
TACC2	Lung_Healthy	Lung	Healthy	0	255	2292	1	1	0	1
TACC2	Testis_Healthy	Testis	Healthy	0	255	2292	1	1	0	1
TACC2	Bladder_Healthy	Urinary bladder	Healthy	0	255	2292	1	1	0	1
TACC2	Kidney_Healthy	Kidney	Healthy	0	255	2292	1	1	0	1
TACC2	Soft Tissue/Skin_Healthy	Smooth muscle	Healthy	0	255	2292	1	1	0	1
TACC2	Prostate_Healthy	Prostate	Healthy	0	255	2292	1	1	0	1
TACC2	Pancreas_Healthy	Pancreas	Healthy	0	255	2292	1	1	0	1
TACC2	Fat_Healthy	Fat	Healthy	0	255	2292	1	1	0	1
TACC2	Hematopoietic_Healthy	Lymph node	Healthy	0	255	2292	1	1	0	1
TACC2	Kidney_NAT	Kidney	NAT	0	255	2209	84	0.00026387	0	1
TACC2	Gastrointestinal_NAT	Colon	NAT	0	255	2188	105	1.84781478660062e-05	0	1
TACC2	Brain_Tumor	Brain	Tumor	0	255	2178	115	7.90512186878618e-06	0	1
TACC2	Gynecologic_NAT	Ovary|Endometrium	NAT	0	255	2234	59	0.0033418	0	1
TACC2	Pancreas_NAT	Pancreas	NAT	0	255	2200	93	6.83655755364822e-05	0	1
TACC2	Bone_Tumor	Bone	Tumor	0	255	2284	9	0.611801	0	1
TACC2	Gastrointestinal_Metastasis	Colon	Metastasis	0	255	2292	1	1	0	1
TACC2	Prostate_Metastasis	Prostate	Metastasis	0	255	2292	1	1	0	1
TACC2	Soft Tissue/Skin_Metastasis	Skin|Sarcoma	Metastasis	0	255	2291	2	1	0	1
TACC2	Pancreas_Metastasis	Pancreas	Metastasis	0	255	2292	1	1	0	1
TACC2	Kidney_Metastasis	Kidney	Metastasis	0	255	2291	2	1	0	1
TACC2	Lung_Metastasis	Lung	Metastasis	0	255	2289	4	1	0	1
TACC2	Head and Neck_Metastasis	Head and Neck	Metastasis	0	255	2292	1	1	0	1
TACC2	Prostate_Benign	Prostate	Benign	0	255	2292	1	1	0	1
TACC2	Endocrine_Adenoma	Thyroid	Adenoma	0	255	2286	7	1	0	1
TACC2	Lung_Benign	Lung	Benign	0	255	2292	1	1	0	1
TACC2	Gastrointestinal_Adenoma	Colon	Adenoma	0	255	2265	28	0.105518	0	1
TACC2	Prostate_NAT	Prostate	NAT	0	255	2291	2	1	0	1
TACC3	Hepatobiliary_Healthy	Liver|Gall bladder	Healthy	0	244	2187	2	1	0	1
TACC3	Brain_Healthy	Brain	Healthy	0	244	2178	11	0.615791	0	1
TACC3	Bladder_Healthy	Urinary bladder	Healthy	0	244	2188	1	1	0	1
TACC3	Heart_Healthy	Heart	Healthy	0	244	2188	1	1	0	1
TACC3	Endocrine_Healthy	Thyroid|Adrenal gland	Healthy	0	244	2187	2	1	0	1
TACC3	Kidney_Healthy	Kidney	Healthy	0	244	2188	1	1	0	1
TACC3	Soft Tissue/Skin_Healthy	Smooth muscle	Healthy	0	244	2188	1	1	0	1
TACC3	Prostate_Healthy	Prostate	Healthy	0	244	2188	1	1	0	1
TACC3	Fat_Healthy	Fat	Healthy	0	244	2188	1	1	0	1
TACC3	Kidney_NAT	Kidney	NAT	0	244	2121	68	0.00146053	0	1
TACC3	Gastrointestinal_NAT	Colon	NAT	0	244	2130	59	0.00333057	0	1
TACC3	Lung_NAT	Lung	NAT	0	244	2087	102	2.82113257034511e-05	0	1
TACC3	Gynecologic_NAT	Ovary|Endometrium	NAT	0	244	2130	59	0.00333057	0	1
TACC3	Pancreas_NAT	Pancreas	NAT	0	244	2096	93	6.72849604085246e-05	0	1
TACC3	Bone_Tumor	Bone	Tumor	0	244	2158	31	0.0670477	0	1
TACC3	Prostate_Tumor	Prostate	Tumor	0	244	2180	9	0.611678	0	1
TACC3	Testis_Tumor	Testis	Tumor	0	244	2186	3	1	0	1
TACC3	Endocrine_Tumor	Thyroid|Gland	Tumor	0	244	2181	8	1	0	1
TACC3	Gastrointestinal_Metastasis	Colon	Metastasis	0	244	2188	1	1	0	1
TACC3	Soft Tissue/Skin_Metastasis	Skin|Sarcoma	Metastasis	0	244	2187	2	1	0	1
TACC3	Head and Neck_Metastasis	Head and Neck	Metastasis	0	244	2188	1	1	0	1
TACC3	Lung_Metastasis	Lung	Metastasis	0	244	2187	2	1	0	1
TACC3	Gastrointestinal_Adenoma	Colon	Adenoma	0	244	2188	1	1	0	1
TACO1	Immune Organs_Healthy	Spleen	Healthy	0	389	3496	1	1	0	1
TACO1	Testis_Healthy	Testis	Healthy	0	389	3496	1	1	0	1
TACO1	Bladder_Healthy	Urinary bladder	Healthy	0	389	3496	1	1	0	1
TACO1	Endocrine_Healthy	Thyroid|Adrenal gland	Healthy	0	389	3495	2	1	0	1
TACO1	Gynecologic_Healthy	Endometrium|Fallopian tube|Ovary|Placenta	Healthy	0	389	3493	4	1	0	1
TACO1	Soft Tissue/Skin_Healthy	Smooth muscle	Healthy	0	389	3496	1	1	0	1
TACO1	Prostate_Healthy	Prostate	Healthy	0	389	3496	1	1	0	1
TACO1	Pancreas_Healthy	Pancreas	Healthy	0	389	3496	1	1	0	1
TACO1	Fat_Healthy	Fat	Healthy	0	389	3496	1	1	0	1
TACO1	Hematopoietic_Healthy	Lymph node|Thymus	Healthy	0	389	3494	3	1	0	1
TACO1	Gastrointestinal_NAT	Colon|Stomach	NAT	0	389	3376	121	3.77678488043228e-06	0	1
TACO1	Gynecologic_NAT	Ovary|Endometrium	NAT	0	389	3437	60	0.00357196	0	1
TACO1	Pancreas_NAT	Pancreas	NAT	0	389	3404	93	7.51529415794222e-05	0	1
TACO1	Endocrine_Tumor	Adrenal Gland|Thyroid|Gland|Adrenal	Tumor	0	389	3457	40	0.0294827	0	1
TACO1	Bladder_Tumor	Bladder	Tumor	0	389	3454	43	0.0188299	0	1
TACO1	Testis_Tumor	Testis	Tumor	0	389	3494	3	1	0	1
TACO1	Immune Organs_Tumor	Spleen	Tumor	0	389	3496	1	1	0	1
TACO1	Hematopoietic_Metastasis	Lymph node	Metastasis	0	389	3496	1	1	0	1
TACO1	Endocrine_Metastasis	Thyroid	Metastasis	0	389	3496	1	1	0	1
TACO1	Prostate_Metastasis	Prostate	Metastasis	0	389	3496	1	1	0	1
TACO1	Kidney_Metastasis	Kidney	Metastasis	0	389	3493	4	1	0	1
TACO1	Endocrine_Adenoma	Thyroid	Adenoma	0	389	3492	5	1	0	1
TACO1	Lung_Benign	Lung	Benign	0	389	3496	1	1	0	1
TACO1	Prostate_NAT	Prostate	NAT	0	389	3491	6	1	0	1
TACSTD2	Gastrointestinal_Healthy	Stomach|Duodenum|Small intestine|Esophagus|Large Intestine|Appendix|Rectum	Healthy	0	270	2420	7	1	0	1
TACSTD2	Brain_Healthy	Brain	Healthy	0	270	2426	1	1	0	1
TACSTD2	Testis_Healthy	Testis	Healthy	0	270	2426	1	1	0	1
TACSTD2	Heart_Healthy	Heart	Healthy	0	270	2426	1	1	0	1
TACSTD2	Soft Tissue/Skin_Healthy	Smooth muscle	Healthy	0	270	2426	1	1	0	1
TACSTD2	Fat_Healthy	Fat	Healthy	0	270	2426	1	1	0	1
TACSTD2	Hematopoietic_Healthy	Lymph node	Healthy	0	270	2426	1	1	0	1
TACSTD2	Endocrine_Healthy	Adrenal gland	Healthy	0	270	2426	1	1	0	1
TACSTD2	Kidney_NAT	Kidney	NAT	0	270	2343	84	0.000267664	0	1
TACSTD2	Gastrointestinal_NAT	Colon|Stomach	NAT	0	270	2369	58	0.00332447	0	1
TACSTD2	Gynecologic_NAT	Ovary|Endometrium	NAT	0	270	2367	60	0.00346092	0	1
TACSTD2	Pancreas_NAT	Pancreas	NAT	0	270	2334	93	6.93894000229077e-05	0	1
TACSTD2	Hepatobiliary_Tumor	Biliary Tract|Liver|Gallbladder	Tumor	0	270	2389	38	0.0282407	0	1
TACSTD2	Brain_Tumor	Brain	Tumor	0	270	2415	12	0.622838	0	1
TACSTD2	Hematopoietic_Tumor	Haematopoietic and Lymphoid|Lymph node	Tumor	0	270	2398	29	0.10911	0	1
TACSTD2	Bone_Tumor	Bone	Tumor	0	270	2420	7	1	0	1
TACSTD2	Other_Tumor	Other tissue	Tumor	0	270	2426	1	1	0	1
TACSTD2	Pancreas_Metastasis	Pancreas	Metastasis	0	270	2425	2	1	0	1
TACSTD2	Gastrointestinal_Metastasis	Esophagus	Metastasis	0	270	2426	1	1	0	1
TACSTD2	Soft Tissue/Skin_Metastasis	Skin	Metastasis	0	270	2424	3	1	0	1
TACSTD2	Endocrine_Metastasis	Thyroid	Metastasis	0	270	2426	1	1	0	1
TACSTD2	Prostate_Metastasis	Prostate	Metastasis	0	270	2426	1	1	0	1
TACSTD2	Head and Neck_Metastasis	Head and Neck	Metastasis	0	270	2426	1	1	0	1
TACSTD2	Prostate_Benign	Prostate	Benign	0	270	2426	1	1	0	1
TACSTD2	Lung_Metastasis	Lung	Metastasis	0	270	2424	3	1	0	1
TACSTD2	Lung_Benign	Lung	Benign	0	270	2426	1	1	0	1
TACSTD2	Gastrointestinal_Adenoma	Colon	Adenoma	0	270	2415	12	0.622838	0	1
TACSTD2	Prostate_NAT	Prostate	NAT	0	270	2418	9	0.611829	0	1
TADA1	Head and Neck_Healthy	Tonsil|Salivary gland	Healthy	0	173	1547	2	1	0	1
TADA1	Hepatobiliary_Healthy	Liver|Gall bladder	Healthy	0	173	1547	2	1	0	1
TADA1	Immune Organs_Healthy	Spleen	Healthy	0	173	1548	1	1	0	1
TADA1	Testis_Healthy	Testis	Healthy	0	173	1548	1	1	0	1
TADA1	Bladder_Healthy	Urinary bladder	Healthy	0	173	1548	1	1	0	1
TADA1	Endocrine_Healthy	Thyroid|Adrenal gland	Healthy	0	173	1547	2	1	0	1
TADA1	Kidney_Healthy	Kidney	Healthy	0	173	1548	1	1	0	1
TADA1	Prostate_Healthy	Prostate	Healthy	0	173	1548	1	1	0	1
TADA1	Pancreas_Healthy	Pancreas	Healthy	0	173	1548	1	1	0	1
TADA1	Fat_Healthy	Fat	Healthy	0	173	1548	1	1	0	1
TADA1	Hematopoietic_Healthy	Lymph node	Healthy	0	173	1548	1	1	0	1
TADA1	Kidney_NAT	Kidney	NAT	0	173	1485	64	0.00212477	0	1
TADA1	Head and Neck_NAT	Head and Neck	NAT	0	173	1494	55	0.00491738	0	1
TADA1	Gynecologic_NAT	Ovary|Endometrium	NAT	0	173	1491	58	0.00314407	0	1
TADA1	Pancreas_Tumor	Pancreas	Tumor	0	173	1447	102	2.415837512449e-05	0	1
TADA1	Pancreas_NAT	Pancreas	NAT	0	173	1492	57	0.00530196	0	1
TADA1	Hepatobiliary_Tumor	Biliary Tract|Liver	Tumor	0	173	1538	11	0.615545	0	1
TADA1	Testis_Tumor	Testis	Tumor	0	173	1548	1	1	0	1
TADA1	Bladder_Tumor	Bladder	Tumor	0	173	1539	10	0.61146	0	1
TADA1	Bone_Tumor	Bone	Tumor	0	173	1541	8	1	0	1
TADA1	Prostate_Tumor	Prostate	Tumor	0	173	1545	4	1	0	1
TADA1	Other_Tumor	Other tissue	Tumor	0	173	1548	1	1	0	1
TADA1	Endocrine_Tumor	Thyroid	Tumor	0	173	1547	2	1	0	1
TADA2B	Hepatobiliary_Healthy	Liver|Gall bladder	Healthy	0	154	1378	2	1	0	1
TADA2B	Immune Organs_Healthy	Spleen	Healthy	0	154	1379	1	1	0	1
TADA2B	Testis_Healthy	Testis	Healthy	0	154	1379	1	1	0	1
TADA2B	Bladder_Healthy	Urinary bladder	Healthy	0	154	1379	1	1	0	1
TADA2B	Endocrine_Healthy	Thyroid|Adrenal gland	Healthy	0	154	1378	2	1	0	1
TADA2B	Kidney_Healthy	Kidney	Healthy	0	154	1379	1	1	0	1
TADA2B	Pancreas_Healthy	Pancreas	Healthy	0	154	1379	1	1	0	1
TADA2B	Kidney_NAT	Kidney	NAT	0	154	1332	48	0.011874	0	1
TADA2B	Kidney_Tumor	Kidney	Tumor	0	154	1317	63	0.00201038	0	1
TADA2B	Head and Neck_NAT	Head and Neck	NAT	0	154	1357	23	0.158738	0	1
TADA2B	Pancreas_NAT	Pancreas	NAT	0	154	1325	55	0.00483199	0	1
TADA2B	Testis_Tumor	Testis	Tumor	0	154	1379	1	1	0	1
TADA2B	Bone_Tumor	Bone	Tumor	0	154	1371	9	0.611178	0	1
TADA2B	Bladder_Tumor	Bladder	Tumor	0	154	1373	7	1	0	1
TADA2B	Other_Tumor	Other tissue|Groin|Mediastinum	Tumor	0	154	1377	3	1	0	1
TADA2B	Endocrine_Tumor	Thyroid	Tumor	0	154	1379	1	1	0	1
TADA2B	Lung_Metastasis	Lung	Metastasis	0	154	1379	1	1	0	1
TADA3	Immune Organs_Healthy	Spleen	Healthy	0	200	1798	1	1	0	1
TADA3	Bladder_Healthy	Urinary bladder	Healthy	0	200	1798	1	1	0	1
TADA3	Endocrine_Healthy	Thyroid|Adrenal gland	Healthy	0	200	1797	2	1	0	1
TADA3	Kidney_Healthy	Kidney	Healthy	0	200	1798	1	1	0	1
TADA3	Soft Tissue/Skin_Healthy	Smooth muscle	Healthy	0	200	1798	1	1	0	1
TADA3	Prostate_Healthy	Prostate	Healthy	0	200	1798	1	1	0	1
TADA3	Pancreas_Healthy	Pancreas	Healthy	0	200	1798	1	1	0	1
TADA3	Kidney_NAT	Kidney	NAT	0	200	1715	84	0.000246731	0	1
TADA3	Kidney_Tumor	Kidney	Tumor	0	200	1680	119	4.41940232196176e-06	0	1
TADA3	Gastrointestinal_NAT	Colon	NAT	0	200	1753	46	0.011756	0	1
TADA3	Head and Neck_NAT	Head and Neck	NAT	0	200	1736	63	0.00210481	0	1
TADA3	Pancreas_NAT	Pancreas	NAT	0	200	1710	89	9.85207831200285e-05	0	1
TADA3	Hepatobiliary_Tumor	Liver	Tumor	0	200	1784	15	0.388187	0	1
TADA3	Other_Tumor	Other tissue	Tumor	0	200	1798	1	1	0	1
TADA3	Endocrine_Tumor	Thyroid	Tumor	0	200	1797	2	1	0	1
TAF10	Hepatobiliary_Healthy	Liver|Gall bladder	Healthy	0	299	2687	2	1	0	1
TAF10	Immune Organs_Healthy	Spleen	Healthy	0	299	2688	1	1	0	1
TAF10	Bladder_Healthy	Urinary bladder	Healthy	0	299	2688	1	1	0	1
TAF10	Endocrine_Healthy	Thyroid|Adrenal gland	Healthy	0	299	2687	2	1	0	1
TAF10	Kidney_Healthy	Kidney	Healthy	0	299	2688	1	1	0	1
TAF10	Soft Tissue/Skin_Healthy	Smooth muscle	Healthy	0	299	2688	1	1	0	1
TAF10	Prostate_Healthy	Prostate	Healthy	0	299	2688	1	1	0	1
TAF10	Fat_Healthy	Fat	Healthy	0	299	2688	1	1	0	1
TAF10	Kidney_NAT	Kidney	NAT	0	299	2605	84	0.000273199	0	1
TAF10	Gastrointestinal_NAT	Colon	NAT	0	299	2595	94	7.13724618842005e-05	0	1
TAF10	Head and Neck_NAT	Head and Neck	NAT	0	299	2626	63	0.00221796	0	1
TAF10	Pancreas_NAT	Pancreas	NAT	0	299	2604	85	0.000168447	0	1
TAF10	Bone_Tumor	Bone	Tumor	0	299	2657	32	0.0687629	0	1
TAF10	Endocrine_Tumor	Adrenal Gland|Thyroid|Gland|Adrenal	Tumor	0	299	2674	15	0.388787	0	1
TAF10	Other_Tumor	Other tissue|Retroperitoneum|Axilla|Abdomen|Groin|Mediastinum	Tumor	0	299	2679	10	0.61193	0	1
TAF10	Testis_Tumor	Testis	Tumor	0	299	2686	3	1	0	1
TAF10	Immune Organs_Tumor	Spleen	Tumor	0	299	2688	1	1	0	1
TAF10	Hepatobiliary_Metastasis	Liver	Metastasis	0	299	2688	1	1	0	1
TAF10	Gastrointestinal_Metastasis	Esophagus|Colon	Metastasis	0	299	2686	3	1	0	1
TAF10	Prostate_Metastasis	Prostate	Metastasis	0	299	2688	1	1	0	1
TAF10	Pancreas_Metastasis	Pancreas	Metastasis	0	299	2688	1	1	0	1
TAF10	Lung_Metastasis	Lung	Metastasis	0	299	2688	1	1	0	1
TAF10	Lung_Benign	Lung	Benign	0	299	2688	1	1	0	1
TAF10	Gastrointestinal_Adenoma	Colon	Adenoma	0	299	2667	22	0.15905	0	1
TAF10	Kidney_Metastasis	Kidney	Metastasis	0	299	2688	1	1	0	1
TAF10	Soft Tissue/Skin_Metastasis	Sarcoma	Metastasis	0	299	2688	1	1	0	1
TAF12	Hepatobiliary_Healthy	Liver|Gall bladder	Healthy	0	192	1723	2	1	0	1
TAF12	Endocrine_Healthy	Thyroid|Adrenal gland	Healthy	0	192	1723	2	1	0	1
TAF12	Kidney_Healthy	Kidney	Healthy	0	192	1724	1	1	0	1
TAF12	Soft Tissue/Skin_Healthy	Smooth muscle	Healthy	0	192	1724	1	1	0	1
TAF12	Hematopoietic_Healthy	Lymph node	Healthy	0	192	1724	1	1	0	1
TAF12	Kidney_NAT	Kidney	NAT	0	192	1645	80	0.000378312	0	1
TAF12	Kidney_Tumor	Kidney	Tumor	0	192	1609	116	7.02202293200375e-06	0	1
TAF12	Gastrointestinal_NAT	Colon	NAT	0	192	1711	14	0.385271	0	1
TAF12	Brain_Tumor	Brain	Tumor	0	192	1630	95	6.2971396296879e-05	0	1
TAF12	Head and Neck_NAT	Head and Neck	NAT	0	192	1662	63	0.0020923	0	1
TAF12	Gynecologic_NAT	Ovary|Endometrium	NAT	0	192	1666	59	0.00322761	0	1
TAF12	Pancreas_NAT	Pancreas	NAT	0	192	1638	87	0.000152245	0	1
TAF12	Endocrine_Tumor	Adrenal Gland|Thyroid	Tumor	0	192	1721	4	1	0	1
TAF12	Testis_Tumor	Testis	Tumor	0	192	1723	2	1	0	1
TAF12	Other_Tumor	Other tissue	Tumor	0	192	1723	2	1	0	1
TAF15	Immune Organs_Healthy	Spleen	Healthy	0	407	3658	1	1	0	1
TAF15	Testis_Healthy	Testis	Healthy	0	407	3658	1	1	0	1
TAF15	Bladder_Healthy	Urinary bladder	Healthy	0	407	3658	1	1	0	1
TAF15	Heart_Healthy	Heart	Healthy	0	407	3658	1	1	0	1
TAF15	Endocrine_Healthy	Thyroid|Adrenal gland	Healthy	0	407	3657	2	1	0	1
TAF15	Kidney_Healthy	Kidney	Healthy	0	407	3658	1	1	0	1
TAF15	Soft Tissue/Skin_Healthy	Smooth muscle	Healthy	0	407	3658	1	1	0	1
TAF15	Prostate_Healthy	Prostate	Healthy	0	407	3658	1	1	0	1
TAF15	Pancreas_Healthy	Pancreas	Healthy	0	407	3658	1	1	0	1
TAF15	Fat_Healthy	Fat	Healthy	0	407	3658	1	1	0	1
TAF15	Kidney_NAT	Kidney	NAT	0	407	3575	84	0.000288475	0	1
TAF15	Gastrointestinal_NAT	Colon|Stomach	NAT	0	407	3537	122	3.89489752868235e-06	0	1
TAF15	Head and Neck_NAT	Head and Neck	NAT	0	407	3584	75	0.000644168	0	1
TAF15	Gynecologic_NAT	Ovary|Endometrium	NAT	0	407	3599	60	0.00358298	0	1
TAF15	Bone_Tumor	Bone	Tumor	0	407	3602	57	0.00570571	0	1
TAF15	Testis_Tumor	Testis	Tumor	0	407	3656	3	1	0	1
TAF15	Immune Organs_Tumor	Spleen	Tumor	0	407	3658	1	1	0	1
TAF15	Hepatobiliary_Metastasis	Liver	Metastasis	0	407	3656	3	1	0	1
TAF15	Pancreas_Metastasis	Pancreas	Metastasis	0	407	3655	4	1	0	1
TAF15	Gastrointestinal_Metastasis	Esophagus|Colon	Metastasis	0	407	3654	5	1	0	1
TAF15	Hematopoietic_Metastasis	Lymph node	Metastasis	0	407	3658	1	1	0	1
TAF15	Soft Tissue/Skin_Metastasis	Skin|Sarcoma	Metastasis	0	407	3643	16	0.395278	0	1
TAF15	Endocrine_Metastasis	Thyroid	Metastasis	0	407	3658	1	1	0	1
TAF15	Prostate_Metastasis	Prostate	Metastasis	0	407	3658	1	1	0	1
TAF15	Kidney_Metastasis	Kidney	Metastasis	0	407	3655	4	1	0	1
TAF15	Head and Neck_Metastasis	Head and Neck	Metastasis	0	407	3658	1	1	0	1
TAF15	Endocrine_Adenoma	Thyroid	Adenoma	0	407	3651	8	1	0	1
TAF15	Lung_Benign	Lung	Benign	0	407	3658	1	1	0	1
TAF15	Prostate_NAT	Prostate	NAT	0	407	3650	9	0.612071	0	1
TAF15	Hepatobiliary_NAT	Liver	NAT	0	407	3645	14	0.38625	0	1
TAF4	Head and Neck_Healthy	Tonsil|Salivary gland	Healthy	0	311	2794	2	1	0	1
TAF4	Hepatobiliary_Healthy	Liver|Gall bladder	Healthy	0	311	2794	2	1	0	1
TAF4	Immune Organs_Healthy	Spleen	Healthy	0	311	2795	1	1	0	1
TAF4	Testis_Healthy	Testis	Healthy	0	311	2795	1	1	0	1
TAF4	Bladder_Healthy	Urinary bladder	Healthy	0	311	2795	1	1	0	1
TAF4	Heart_Healthy	Heart	Healthy	0	311	2795	1	1	0	1
TAF4	Endocrine_Healthy	Thyroid|Adrenal gland	Healthy	0	311	2794	2	1	0	1
TAF4	Soft Tissue/Skin_Healthy	Smooth muscle	Healthy	0	311	2795	1	1	0	1
TAF4	Prostate_Healthy	Prostate	Healthy	0	311	2795	1	1	0	1
TAF4	Fat_Healthy	Fat	Healthy	0	311	2795	1	1	0	1
TAF4	Kidney_NAT	Kidney	NAT	0	311	2712	84	0.000275594	0	1
TAF4	Gastrointestinal_NAT	Colon|Stomach	NAT	0	311	2713	83	0.000265407	0	1
TAF4	Pancreas_NAT	Pancreas	NAT	0	311	2703	93	7.18362815186598e-05	0	1
TAF4	Endocrine_Tumor	Adrenal Gland|Thyroid|Gland|Adrenal	Tumor	0	311	2780	16	0.395007	0	1
TAF4	Other_Tumor	Other tissue|Retroperitoneum|Axilla|Groin|Mediastinum	Tumor	0	311	2786	10	0.611956	0	1
TAF4	Testis_Tumor	Testis	Tumor	0	311	2793	3	1	0	1
TAF4	Immune Organs_Tumor	Spleen	Tumor	0	311	2795	1	1	0	1
TAF4	Pancreas_Metastasis	Pancreas	Metastasis	0	311	2795	1	1	0	1
TAF4	Lung_Metastasis	Lung	Metastasis	0	311	2794	2	1	0	1
TAF4	Gastrointestinal_Adenoma	Colon	Adenoma	0	311	2769	27	0.103744	0	1
TAF4	Prostate_NAT	Prostate	NAT	0	311	2793	3	1	0	1
TAF4	Soft Tissue/Skin_Metastasis	Sarcoma	Metastasis	0	311	2793	3	1	0	1
TAF5	Head and Neck_Healthy	Tonsil|Salivary gland	Healthy	0	250	2245	2	1	0	1
TAF5	Immune Organs_Healthy	Spleen	Healthy	0	250	2246	1	1	0	1
TAF5	Gastrointestinal_Healthy	Stomach|Duodenum|Small intestine|Esophagus|Large Intestine|Appendix|Rectum	Healthy	0	250	2240	7	1	0	1
TAF5	Brain_Healthy	Brain	Healthy	0	250	2236	11	0.615737	0	1
TAF5	Lung_Healthy	Lung	Healthy	0	250	2246	1	1	0	1
TAF5	Testis_Healthy	Testis	Healthy	0	250	2246	1	1	0	1
TAF5	Bladder_Healthy	Urinary bladder	Healthy	0	250	2246	1	1	0	1
TAF5	Heart_Healthy	Heart	Healthy	0	250	2246	1	1	0	1
TAF5	Kidney_Healthy	Kidney	Healthy	0	250	2246	1	1	0	1
TAF5	Soft Tissue/Skin_Healthy	Smooth muscle	Healthy	0	250	2246	1	1	0	1
TAF5	Prostate_Healthy	Prostate	Healthy	0	250	2246	1	1	0	1
TAF5	Pancreas_Healthy	Pancreas	Healthy	0	250	2246	1	1	0	1
TAF5	Fat_Healthy	Fat	Healthy	0	250	2246	1	1	0	1
TAF5	Hematopoietic_Healthy	Lymph node|Thymus	Healthy	0	250	2243	4	1	0	1
TAF5	Kidney_NAT	Kidney	NAT	0	250	2163	84	0.000262933	0	1
TAF5	Gastrointestinal_NAT	Colon	NAT	0	250	2169	78	0.000384083	0	1
TAF5	Brain_Tumor	Brain	Tumor	0	250	2130	117	4.90561446675704e-06	0	1
TAF5	Gynecologic_NAT	Ovary|Endometrium	NAT	0	250	2187	60	0.00343261	0	1
TAF5	Pancreas_NAT	Pancreas	NAT	0	250	2154	93	6.79384802665392e-05	0	1
TAF5	Endocrine_Tumor	Adrenal Gland|Thyroid|Gland|Adrenal	Tumor	0	250	2234	13	0.632303	0	1
TAF5	Prostate_Tumor	Prostate	Tumor	0	250	2231	16	0.394751	0	1
TAF5	Bladder_Tumor	Bladder	Tumor	0	250	2235	12	0.622791	0	1
TAF5	Bone_Tumor	Bone	Tumor	0	250	2237	10	0.611803	0	1
TAF5	Other_Tumor	Other tissue|Groin|Axilla|Mediastinum	Tumor	0	250	2243	4	1	0	1
TAF5	Immune Organs_Tumor	Spleen	Tumor	0	250	2246	1	1	0	1
TAF5	Hepatobiliary_Metastasis	Liver	Metastasis	0	250	2245	2	1	0	1
TAF5	Pancreas_Metastasis	Pancreas	Metastasis	0	250	2246	1	1	0	1
TAF5	Lung_Benign	Lung	Benign	0	250	2246	1	1	0	1
TAF5	Lung_Metastasis	Lung	Metastasis	0	250	2246	1	1	0	1
TAF5	Gastrointestinal_Adenoma	Colon	Adenoma	0	250	2226	21	0.259732	0	1
TAF5	Soft Tissue/Skin_Metastasis	Sarcoma	Metastasis	0	250	2246	1	1	0	1
TAF6	Head and Neck_Healthy	Tonsil|Salivary gland	Healthy	0	302	2709	2	1	0	1
TAF6	Hepatobiliary_Healthy	Liver|Gall bladder	Healthy	0	302	2709	2	1	0	1
TAF6	Brain_Healthy	Brain	Healthy	0	302	2700	11	0.615918	0	1
TAF6	Bladder_Healthy	Urinary bladder	Healthy	0	302	2710	1	1	0	1
TAF6	Heart_Healthy	Heart	Healthy	0	302	2710	1	1	0	1
TAF6	Endocrine_Healthy	Thyroid|Adrenal gland	Healthy	0	302	2709	2	1	0	1
TAF6	Kidney_Healthy	Kidney	Healthy	0	302	2710	1	1	0	1
TAF6	Soft Tissue/Skin_Healthy	Smooth muscle	Healthy	0	302	2710	1	1	0	1
TAF6	Prostate_Healthy	Prostate	Healthy	0	302	2710	1	1	0	1
TAF6	Pancreas_Healthy	Pancreas	Healthy	0	302	2710	1	1	0	1
TAF6	Fat_Healthy	Fat	Healthy	0	302	2710	1	1	0	1
TAF6	Kidney_NAT	Kidney	NAT	0	302	2627	84	0.000275188	0	1
TAF6	Gastrointestinal_NAT	Colon	NAT	0	302	2620	91	0.00011258	0	1
TAF6	Head and Neck_NAT	Head and Neck	NAT	0	302	2644	67	0.00145322	0	1
TAF6	Pancreas_NAT	Pancreas	NAT	0	302	2618	93	7.12225742486029e-05	0	1
TAF6	Bone_Tumor	Bone	Tumor	0	302	2692	19	0.248675	0	1
TAF6	Other_Tumor	Other tissue|Axilla|Abdomen|Groin|Mediastinum|Thorax wall	Tumor	0	302	2700	11	0.615918	0	1
TAF6	Bladder_Tumor	Bladder	Tumor	0	302	2690	21	0.260211	0	1
TAF6	Immune Organs_Tumor	Spleen	Tumor	0	302	2710	1	1	0	1
TAF6	Gastrointestinal_Metastasis	Colon	Metastasis	0	302	2710	1	1	0	1
TAF6	Pancreas_Metastasis	Pancreas	Metastasis	0	302	2710	1	1	0	1
TAF6	Lung_Metastasis	Lung	Metastasis	0	302	2708	3	1	0	1
TAF6	Lung_Benign	Lung	Benign	0	302	2710	1	1	0	1
TAF6	Kidney_Metastasis	Kidney	Metastasis	0	302	2709	2	1	0	1
TAF6	Prostate_NAT	Prostate	NAT	0	302	2710	1	1	0	1
TAF7	Head and Neck_Healthy	Tonsil|Salivary gland	Healthy	0	234	2096	2	1	0	1
TAF7	Hepatobiliary_Healthy	Liver|Gall bladder	Healthy	0	234	2096	2	1	0	1
TAF7	Immune Organs_Healthy	Spleen	Healthy	0	234	2097	1	1	0	1
TAF7	Lung_Healthy	Lung	Healthy	0	234	2097	1	1	0	1
TAF7	Bladder_Healthy	Urinary bladder	Healthy	0	234	2097	1	1	0	1
TAF7	Heart_Healthy	Heart	Healthy	0	234	2097	1	1	0	1
TAF7	Endocrine_Healthy	Thyroid|Adrenal gland	Healthy	0	234	2096	2	1	0	1
TAF7	Kidney_Healthy	Kidney	Healthy	0	234	2097	1	1	0	1
TAF7	Soft Tissue/Skin_Healthy	Smooth muscle	Healthy	0	234	2097	1	1	0	1
TAF7	Prostate_Healthy	Prostate	Healthy	0	234	2097	1	1	0	1
TAF7	Pancreas_Healthy	Pancreas	Healthy	0	234	2097	1	1	0	1
TAF7	Fat_Healthy	Fat	Healthy	0	234	2097	1	1	0	1
TAF7	Kidney_NAT	Kidney	NAT	0	234	2014	84	0.000260335	0	1
TAF7	Gastrointestinal_NAT	Colon	NAT	0	234	2005	93	6.63897805272756e-05	0	1
TAF7	Head and Neck_NAT	Head and Neck	NAT	0	234	2035	63	0.00215886	0	1
TAF7	Pancreas_NAT	Pancreas	NAT	0	234	2005	93	6.63897805272756e-05	0	1
TAF7	Bone_Tumor	Bone	Tumor	0	234	2090	8	1	0	1
TAF7	Prostate_Tumor	Prostate	Tumor	0	234	2078	20	0.252892	0	1
TAF7	Hepatobiliary_Tumor	Liver	Tumor	0	234	2080	18	0.24635	0	1
TAF7	Bladder_Tumor	Bladder	Tumor	0	234	2084	14	0.38558	0	1
TAF7	Immune Organs_Tumor	Spleen	Tumor	0	234	2097	1	1	0	1
TAF7	Soft Tissue/Skin_Metastasis	Skin|Sarcoma	Metastasis	0	234	2095	3	1	0	1
TAF7	Pancreas_Metastasis	Pancreas	Metastasis	0	234	2096	2	1	0	1
TAF7	Lung_Metastasis	Lung	Metastasis	0	234	2096	2	1	0	1
TAF7	Lung_Benign	Lung	Benign	0	234	2097	1	1	0	1
TAF7	Prostate_NAT	Prostate	NAT	0	234	2097	1	1	0	1
TAF8	Head and Neck_Healthy	Tonsil|Salivary gland	Healthy	0	199	1785	2	1	0	1
TAF8	Immune Organs_Healthy	Spleen	Healthy	0	199	1786	1	1	0	1
TAF8	Testis_Healthy	Testis	Healthy	0	199	1786	1	1	0	1
TAF8	Bladder_Healthy	Urinary bladder	Healthy	0	199	1786	1	1	0	1
TAF8	Heart_Healthy	Heart	Healthy	0	199	1786	1	1	0	1
TAF8	Endocrine_Healthy	Thyroid|Adrenal gland	Healthy	0	199	1785	2	1	0	1
TAF8	Gynecologic_Healthy	Endometrium|Fallopian tube|Ovary	Healthy	0	199	1784	3	1	0	1
TAF8	Soft Tissue/Skin_Healthy	Smooth muscle	Healthy	0	199	1786	1	1	0	1
TAF8	Fat_Healthy	Fat	Healthy	0	199	1786	1	1	0	1
TAF8	Hematopoietic_Healthy	Lymph node|Thymus	Healthy	0	199	1784	3	1	0	1
TAF8	Kidney_NAT	Kidney	NAT	0	199	1707	80	0.000382646	0	1
TAF8	Kidney_Tumor	Kidney	Tumor	0	199	1676	111	1.08305543680172e-05	0	1
TAF8	Gastrointestinal_NAT	Colon	NAT	0	199	1754	33	0.0704922	0	1
TAF8	Brain_Tumor	Brain	Tumor	0	199	1685	102	2.59165373687689e-05	0	1
TAF8	Head and Neck_NAT	Head and Neck	NAT	0	199	1724	63	0.00210527	0	1
TAF8	Pancreas_NAT	Pancreas	NAT	0	199	1719	68	0.00140723	0	1
TAF8	Endocrine_Tumor	Adrenal Gland|Thyroid|Gland|Adrenal	Tumor	0	199	1781	6	1	0	1
TAF8	Prostate_Tumor	Prostate	Tumor	0	199	1779	8	1	0	1
TAF8	Bone_Tumor	Bone	Tumor	0	199	1779	8	1	0	1
TAF8	Hepatobiliary_Tumor	Biliary Tract|Liver	Tumor	0	199	1777	10	0.611604	0	1
TAF8	Other_Tumor	Other tissue|Mesentery|Abdomen|Axilla	Tumor	0	199	1783	4	1	0	1
TAF8	Immune Organs_Tumor	Spleen	Tumor	0	199	1786	1	1	0	1
TAF8	Gastrointestinal_Adenoma	Colon	Adenoma	0	199	1786	1	1	0	1
TAF8	Soft Tissue/Skin_Metastasis	Sarcoma	Metastasis	0	199	1786	1	1	0	1
TAF9B	Head and Neck_Healthy	Tonsil	Healthy	0	153	1374	1	1	0	1
TAF9B	Soft Tissue/Skin_Healthy	Smooth muscle	Healthy	0	153	1374	1	1	0	1
TAF9B	Prostate_Healthy	Prostate	Healthy	0	153	1374	1	1	0	1
TAF9B	Kidney_NAT	Kidney	NAT	0	153	1347	28	0.104298	0	1
TAF9B	Kidney_Tumor	Kidney	Tumor	0	153	1335	40	0.0282319	0	1
TAF9B	Brain_Healthy	Brain	Healthy	0	153	1365	10	0.611309	0	1
TAF9B	Head and Neck_NAT	Head and Neck	NAT	0	153	1352	23	0.158647	0	1
TAF9B	Gynecologic_NAT	Ovary|Endometrium	NAT	0	153	1318	57	0.00515802	0	1
TAF9B	Pancreas_NAT	Pancreas	NAT	0	153	1340	35	0.0426751	0	1
TAF9B	Bone_Tumor	Bone	Tumor	0	153	1363	12	0.62233	0	1
TAF9B	Endocrine_Tumor	Adrenal Gland|Thyroid|Gland	Tumor	0	153	1371	4	1	0	1
TAF9B	Bladder_Tumor	Bladder	Tumor	0	153	1364	11	0.615252	0	1
TAF9B	Soft Tissue/Skin_Tumor	Soft Tissue|Skin|Skeletal muscle	Tumor	0	153	1343	32	0.0674032	0	1
TAF9B	Other_Tumor	Other tissue|Groin	Tumor	0	153	1373	2	1	0	1
TAF9B	Pancreas_Metastasis	Pancreas	Metastasis	0	153	1374	1	1	0	1
TAF9B	Hematopoietic_Healthy	Thymus	Healthy	0	153	1374	1	1	0	1
TAGLN	Head and Neck_Healthy	Tonsil|Salivary gland	Healthy	0	337	3026	2	1	0	1
TAGLN	Immune Organs_Healthy	Spleen	Healthy	0	337	3027	1	1	0	1
TAGLN	Brain_Healthy	Brain	Healthy	0	337	3017	11	0.615948	0	1
TAGLN	Lung_Healthy	Lung	Healthy	0	337	3027	1	1	0	1
TAGLN	Testis_Healthy	Testis	Healthy	0	337	3027	1	1	0	1
TAGLN	Bladder_Healthy	Urinary bladder	Healthy	0	337	3027	1	1	0	1
TAGLN	Heart_Healthy	Heart	Healthy	0	337	3027	1	1	0	1
TAGLN	Endocrine_Healthy	Thyroid|Adrenal gland	Healthy	0	337	3026	2	1	0	1
TAGLN	Kidney_Healthy	Kidney	Healthy	0	337	3027	1	1	0	1
TAGLN	Prostate_Healthy	Prostate	Healthy	0	337	3027	1	1	0	1
TAGLN	Pancreas_Healthy	Pancreas	Healthy	0	337	3027	1	1	0	1
TAGLN	Fat_Healthy	Fat	Healthy	0	337	3027	1	1	0	1
TAGLN	Hematopoietic_Healthy	Lymph node	Healthy	0	337	3027	1	1	0	1
TAGLN	Kidney_NAT	Kidney	NAT	0	337	2944	84	0.000280219	0	1
TAGLN	Head and Neck_NAT	Head and Neck	NAT	0	337	2951	77	0.000404129	0	1
TAGLN	Testis_Tumor	Testis	Tumor	0	337	3027	1	1	0	1
TAGLN	Immune Organs_Tumor	Spleen	Tumor	0	337	3027	1	1	0	1
TAGLN	Hepatobiliary_Metastasis	Liver	Metastasis	0	337	3023	5	1	0	1
TAGLN	Pancreas_Metastasis	Pancreas	Metastasis	0	337	3024	4	1	0	1
TAGLN	Gastrointestinal_Metastasis	Esophagus|Colon	Metastasis	0	337	3023	5	1	0	1
TAGLN	Kidney_Metastasis	Kidney	Metastasis	0	337	3021	7	1	0	1
TAGLN	Hematopoietic_Metastasis	Lymph node	Metastasis	0	337	3027	1	1	0	1
TAGLN	Soft Tissue/Skin_Metastasis	Skin|Sarcoma	Metastasis	0	337	3011	17	0.404174	0	1
TAGLN	Endocrine_Metastasis	Thyroid	Metastasis	0	337	3027	1	1	0	1
TAGLN	Prostate_Metastasis	Prostate	Metastasis	0	337	3027	1	1	0	1
TAGLN	Lung_Metastasis	Lung	Metastasis	0	337	3024	4	1	0	1
TAGLN	Head and Neck_Metastasis	Head and Neck	Metastasis	0	337	3027	1	1	0	1
TAGLN	Endocrine_Adenoma	Thyroid	Adenoma	0	337	3019	9	0.611953	0	1
TAGLN	Lung_Benign	Lung	Benign	0	337	3027	1	1	0	1
TAGLN	Gastrointestinal_Adenoma	Colon	Adenoma	0	337	2998	30	0.0670064	0	1
TAGLN	Hepatobiliary_NAT	Liver	NAT	0	337	3012	16	0.395146	0	1
TAGLN2	Hepatobiliary_Healthy	Liver|Gall bladder	Healthy	0	412	3704	2	1	0	1
TAGLN2	Brain_Healthy	Brain	Healthy	0	412	3695	11	0.616008	0	1
TAGLN2	Lung_Healthy	Lung	Healthy	0	412	3705	1	1	0	1
TAGLN2	Testis_Healthy	Testis	Healthy	0	412	3705	1	1	0	1
TAGLN2	Bladder_Healthy	Urinary bladder	Healthy	0	412	3705	1	1	0	1
TAGLN2	Heart_Healthy	Heart	Healthy	0	412	3705	1	1	0	1
TAGLN2	Endocrine_Healthy	Thyroid|Adrenal gland	Healthy	0	412	3704	2	1	0	1
TAGLN2	Kidney_Healthy	Kidney	Healthy	0	412	3705	1	1	0	1
TAGLN2	Soft Tissue/Skin_Healthy	Smooth muscle	Healthy	0	412	3705	1	1	0	1
TAGLN2	Prostate_Healthy	Prostate	Healthy	0	412	3705	1	1	0	1
TAGLN2	Pancreas_Healthy	Pancreas	Healthy	0	412	3705	1	1	0	1
TAGLN2	Fat_Healthy	Fat	Healthy	0	412	3705	1	1	0	1
TAGLN2	Kidney_NAT	Kidney	NAT	0	412	3622	84	0.000288523	0	1
TAGLN2	Gastrointestinal_NAT	Colon|Stomach	NAT	0	412	3584	122	3.9064040572126e-06	0	1
TAGLN2	Head and Neck_NAT	Head and Neck	NAT	0	412	3629	77	0.000414949	0	1
TAGLN2	Gynecologic_NAT	Ovary|Endometrium	NAT	0	412	3646	60	0.00358279	0	1
TAGLN2	Pancreas_NAT	Pancreas	NAT	0	412	3613	93	7.59579355570546e-05	0	1
TAGLN2	Testis_Tumor	Testis	Tumor	0	412	3703	3	1	0	1
TAGLN2	Hepatobiliary_Metastasis	Liver	Metastasis	0	412	3701	5	1	0	1
TAGLN2	Pancreas_Metastasis	Pancreas	Metastasis	0	412	3702	4	1	0	1
TAGLN2	Gastrointestinal_Metastasis	Esophagus|Colon	Metastasis	0	412	3701	5	1	0	1
TAGLN2	Kidney_Metastasis	Kidney	Metastasis	0	412	3699	7	1	0	1
TAGLN2	Hematopoietic_Metastasis	Lymph node	Metastasis	0	412	3705	1	1	0	1
TAGLN2	Endocrine_Metastasis	Thyroid	Metastasis	0	412	3705	1	1	0	1
TAGLN2	Prostate_Metastasis	Prostate	Metastasis	0	412	3705	1	1	0	1
TAGLN2	Prostate_Benign	Prostate	Benign	0	412	3700	6	1	0	1
TAGLN2	Endocrine_Adenoma	Thyroid	Adenoma	0	412	3697	9	0.612098	0	1
TAGLN2	Lung_Benign	Lung	Benign	0	412	3705	1	1	0	1
TAGLN2	Gastrointestinal_Adenoma	Colon	Adenoma	0	412	3676	30	0.0672382	0	1
TAGLN2	Prostate_NAT	Prostate	NAT	0	412	3697	9	0.612098	0	1
TAGLN2	Hepatobiliary_NAT	Liver	NAT	0	412	3690	16	0.39524	0	1
TAGLN3	Head and Neck_Healthy	Tonsil|Salivary gland	Healthy	0	117	1046	2	1	0	1
TAGLN3	Hepatobiliary_Healthy	Liver	Healthy	0	117	1047	1	1	0	1
TAGLN3	Immune Organs_Healthy	Spleen	Healthy	0	117	1047	1	1	0	1
TAGLN3	Gastrointestinal_Healthy	Stomach|Duodenum|Small intestine|Esophagus|Large Intestine|Appendix|Rectum	Healthy	0	117	1041	7	1	0	1
TAGLN3	Lung_Healthy	Lung	Healthy	0	117	1047	1	1	0	1
TAGLN3	Bladder_Healthy	Urinary bladder	Healthy	0	117	1047	1	1	0	1
TAGLN3	Heart_Healthy	Heart	Healthy	0	117	1047	1	1	0	1
TAGLN3	Gynecologic_Healthy	Endometrium|Fallopian tube|Ovary|Placenta	Healthy	0	117	1044	4	1	0	1
TAGLN3	Kidney_Healthy	Kidney	Healthy	0	117	1047	1	1	0	1
TAGLN3	Soft Tissue/Skin_Healthy	Smooth muscle	Healthy	0	117	1047	1	1	0	1
TAGLN3	Prostate_Healthy	Prostate	Healthy	0	117	1047	1	1	0	1
TAGLN3	Pancreas_Healthy	Pancreas	Healthy	0	117	1047	1	1	0	1
TAGLN3	Fat_Healthy	Fat	Healthy	0	117	1047	1	1	0	1
TAGLN3	Hematopoietic_Healthy	Lymph node	Healthy	0	117	1047	1	1	0	1
TAGLN3	Kidney_NAT	Kidney	NAT	0	117	964	84	0.00019849	0	1
TAGLN3	Kidney_Tumor	Kidney	Tumor	0	117	934	114	4.44219335147967e-06	0	1
TAGLN3	Gastrointestinal_NAT	Colon	NAT	0	117	958	90	7.59647110485726e-05	0	1
TAGLN3	Head and Neck_Tumor	Head and Neck	Tumor	0	117	1020	28	0.10351	0	1
TAGLN3	Head and Neck_NAT	Head and Neck	NAT	0	117	1033	15	0.387078	0	1
TAGLN3	Lung_NAT	Lung	NAT	0	117	1027	21	0.258094	0	1
TAGLN3	Pancreas_NAT	Pancreas	NAT	0	117	959	89	0.000131055	0	1
TAGLN3	Gynecologic_NAT	Endometrium	NAT	0	117	1045	3	1	0	1
TAGLN3	Bladder_Tumor	Bladder	Tumor	0	117	1042	6	1	0	1
TAGLN3	Breast_Tumor	Breast	Tumor	0	117	1034	14	0.384053	0	1
TAGLN3	Bone_Tumor	Bone	Tumor	0	117	1042	6	1	0	1
TAGLN3	Hematopoietic_Tumor	Haematopoietic and Lymphoid|Lymph node|Bone marrow B-ALL	Tumor	0	117	1029	19	0.246375	0	1
TAGLN3	Hepatobiliary_Tumor	Liver|Gallbladder	Tumor	0	117	1042	6	1	0	1
TAGLN3	Prostate_Tumor	Prostate	Tumor	0	117	1045	3	1	0	1
TAGLN3	Pancreas_Metastasis	Pancreas	Metastasis	0	117	1046	2	1	0	1
TAGLN3	Lung_Metastasis	Lung	Metastasis	0	117	1047	1	1	0	1
TAGLN3	Soft Tissue/Skin_Metastasis	Sarcoma	Metastasis	0	117	1046	2	1	0	1
TALDO1	Hepatobiliary_Healthy	Liver|Gall bladder	Healthy	0	414	3718	2	1	0	1
TALDO1	Immune Organs_Healthy	Spleen	Healthy	0	414	3719	1	1	0	1
TALDO1	Testis_Healthy	Testis	Healthy	0	414	3719	1	1	0	1
TALDO1	Bladder_Healthy	Urinary bladder	Healthy	0	414	3719	1	1	0	1
TALDO1	Heart_Healthy	Heart	Healthy	0	414	3719	1	1	0	1
TALDO1	Endocrine_Healthy	Thyroid|Adrenal gland	Healthy	0	414	3718	2	1	0	1
TALDO1	Gynecologic_Healthy	Endometrium|Fallopian tube|Ovary|Placenta	Healthy	0	414	3716	4	1	0	1
TALDO1	Kidney_Healthy	Kidney	Healthy	0	414	3719	1	1	0	1
TALDO1	Soft Tissue/Skin_Healthy	Smooth muscle	Healthy	0	414	3719	1	1	0	1
TALDO1	Prostate_Healthy	Prostate	Healthy	0	414	3719	1	1	0	1
TALDO1	Pancreas_Healthy	Pancreas	Healthy	0	414	3719	1	1	0	1
TALDO1	Fat_Healthy	Fat	Healthy	0	414	3719	1	1	0	1
TALDO1	Hematopoietic_Healthy	Lymph node|Thymus	Healthy	0	414	3715	5	1	0	1
TALDO1	Kidney_NAT	Kidney	NAT	0	414	3636	84	0.00028964	0	1
TALDO1	Gastrointestinal_NAT	Colon|Stomach	NAT	0	414	3598	122	3.92027393863997e-06	0	1
TALDO1	Head and Neck_NAT	Head and Neck	NAT	0	414	3643	77	0.000414656	0	1
TALDO1	Pancreas_NAT	Pancreas	NAT	0	414	3627	93	7.59382029413738e-05	0	1
TALDO1	Bone_Tumor	Bone	Tumor	0	414	3657	63	0.0022846	0	1
TALDO1	Testis_Tumor	Testis	Tumor	0	414	3717	3	1	0	1
TALDO1	Hepatobiliary_Metastasis	Liver	Metastasis	0	414	3715	5	1	0	1
TALDO1	Pancreas_Metastasis	Pancreas	Metastasis	0	414	3716	4	1	0	1
TALDO1	Gastrointestinal_Metastasis	Esophagus|Colon	Metastasis	0	414	3715	5	1	0	1
TALDO1	Kidney_Metastasis	Kidney	Metastasis	0	414	3713	7	1	0	1
TALDO1	Hematopoietic_Metastasis	Lymph node	Metastasis	0	414	3719	1	1	0	1
TALDO1	Soft Tissue/Skin_Metastasis	Skin|Sarcoma	Metastasis	0	414	3703	17	0.40436	0	1
TALDO1	Endocrine_Metastasis	Thyroid	Metastasis	0	414	3719	1	1	0	1
TALDO1	Prostate_Metastasis	Prostate	Metastasis	0	414	3719	1	1	0	1
TALDO1	Head and Neck_Metastasis	Head and Neck	Metastasis	0	414	3719	1	1	0	1
TALDO1	Prostate_Benign	Prostate	Benign	0	414	3714	6	1	0	1
TALDO1	Endocrine_Adenoma	Thyroid	Adenoma	0	414	3711	9	0.612059	0	1
TALDO1	Gastrointestinal_Adenoma	Colon	Adenoma	0	414	3690	30	0.0672282	0	1
TALDO1	Hepatobiliary_NAT	Liver	NAT	0	414	3704	16	0.395339	0	1
TAMM41	Head and Neck_Healthy	Tonsil|Salivary gland	Healthy	0	286	2572	2	1	0	1
TAMM41	Hepatobiliary_Healthy	Liver|Gall bladder	Healthy	0	286	2572	2	1	0	1
TAMM41	Immune Organs_Healthy	Spleen	Healthy	0	286	2573	1	1	0	1
TAMM41	Lung_Healthy	Lung	Healthy	0	286	2573	1	1	0	1
TAMM41	Bladder_Healthy	Urinary bladder	Healthy	0	286	2573	1	1	0	1
TAMM41	Gynecologic_Healthy	Endometrium|Fallopian tube|Ovary|Placenta	Healthy	0	286	2570	4	1	0	1
TAMM41	Kidney_Healthy	Kidney	Healthy	0	286	2573	1	1	0	1
TAMM41	Soft Tissue/Skin_Healthy	Smooth muscle	Healthy	0	286	2573	1	1	0	1
TAMM41	Prostate_Healthy	Prostate	Healthy	0	286	2573	1	1	0	1
TAMM41	Pancreas_Healthy	Pancreas	Healthy	0	286	2573	1	1	0	1
TAMM41	Fat_Healthy	Fat	Healthy	0	286	2573	1	1	0	1
TAMM41	Hematopoietic_Healthy	Lymph node|Thymus	Healthy	0	286	2572	2	1	0	1
TAMM41	Gastrointestinal_NAT	Colon|Stomach	NAT	0	286	2476	98	4.58343973735112e-05	0	1
TAMM41	Head and Neck_NAT	Head and Neck	NAT	0	286	2509	65	0.00237905	0	1
TAMM41	Gynecologic_NAT	Ovary|Endometrium	NAT	0	286	2514	60	0.0034746	0	1
TAMM41	Endocrine_Tumor	Adrenal Gland|Thyroid|Gland|Adrenal	Tumor	0	286	2556	18	0.246759	0	1
TAMM41	Prostate_Tumor	Prostate	Tumor	0	286	2524	50	0.00785371	0	1
TAMM41	Testis_Tumor	Testis	Tumor	0	286	2571	3	1	0	1
TAMM41	Bone_Tumor	Bone	Tumor	0	286	2560	14	0.385897	0	1
TAMM41	Immune Organs_Tumor	Spleen	Tumor	0	286	2573	1	1	0	1
TAMM41	Hepatobiliary_Metastasis	Liver	Metastasis	0	286	2573	1	1	0	1
TAMM41	Gastrointestinal_Metastasis	Colon	Metastasis	0	286	2571	3	1	0	1
TAMM41	Hematopoietic_Metastasis	Lymph node	Metastasis	0	286	2573	1	1	0	1
TAMM41	Soft Tissue/Skin_Metastasis	Skin|Sarcoma	Metastasis	0	286	2569	5	1	0	1
TAMM41	Prostate_Metastasis	Prostate	Metastasis	0	286	2573	1	1	0	1
TAMM41	Lung_Benign	Lung	Benign	0	286	2573	1	1	0	1
TAMM41	Lung_Metastasis	Lung	Metastasis	0	286	2573	1	1	0	1
TAMM41	Kidney_Metastasis	Kidney	Metastasis	0	286	2571	3	1	0	1
TAMM41	Prostate_NAT	Prostate	NAT	0	286	2572	2	1	0	1
TANC1	Head and Neck_Healthy	Tonsil|Salivary gland	Healthy	0	235	2110	2	1	0	1
TANC1	Hepatobiliary_Healthy	Liver|Gall bladder	Healthy	0	235	2110	2	1	0	1
TANC1	Immune Organs_Healthy	Spleen	Healthy	0	235	2111	1	1	0	1
TANC1	Testis_Healthy	Testis	Healthy	0	235	2111	1	1	0	1
TANC1	Bladder_Healthy	Urinary bladder	Healthy	0	235	2111	1	1	0	1
TANC1	Endocrine_Healthy	Thyroid|Adrenal gland	Healthy	0	235	2110	2	1	0	1
TANC1	Kidney_Healthy	Kidney	Healthy	0	235	2111	1	1	0	1
TANC1	Soft Tissue/Skin_Healthy	Smooth muscle	Healthy	0	235	2111	1	1	0	1
TANC1	Prostate_Healthy	Prostate	Healthy	0	235	2111	1	1	0	1
TANC1	Pancreas_Healthy	Pancreas	Healthy	0	235	2111	1	1	0	1
TANC1	Fat_Healthy	Fat	Healthy	0	235	2111	1	1	0	1
TANC1	Hematopoietic_Healthy	Lymph node|Thymus	Healthy	0	235	2110	2	1	0	1
TANC1	Kidney_NAT	Kidney	NAT	0	235	2028	84	0.000258905	0	1
TANC1	Gastrointestinal_NAT	Colon	NAT	0	235	2017	95	6.79413630248204e-05	0	1
TANC1	Head and Neck_NAT	Head and Neck	NAT	0	235	2047	65	0.0023277	0	1
TANC1	Pancreas_NAT	Pancreas	NAT	0	235	2019	93	6.67084937385555e-05	0	1
TANC1	Bone_Tumor	Bone	Tumor	0	235	2102	10	0.611753	0	1
TANC1	Other_Tumor	Other tissue	Tumor	0	235	2110	2	1	0	1
TANC1	Head and Neck_Metastasis	Head and Neck	Metastasis	0	235	2111	1	1	0	1
TANC1	Prostate_Benign	Prostate	Benign	0	235	2111	1	1	0	1
TANC1	Lung_Metastasis	Lung	Metastasis	0	235	2110	2	1	0	1
TANC1	Lung_Benign	Lung	Benign	0	235	2111	1	1	0	1
TANC1	Gastrointestinal_Adenoma	Colon	Adenoma	0	235	2110	2	1	0	1
TAOK1	Hepatobiliary_Healthy	Liver|Gall bladder	Healthy	0	336	3014	2	1	0	1
TAOK1	Immune Organs_Healthy	Spleen	Healthy	0	336	3015	1	1	0	1
TAOK1	Bladder_Healthy	Urinary bladder	Healthy	0	336	3015	1	1	0	1
TAOK1	Endocrine_Healthy	Thyroid|Adrenal gland	Healthy	0	336	3014	2	1	0	1
TAOK1	Kidney_Healthy	Kidney	Healthy	0	336	3015	1	1	0	1
TAOK1	Soft Tissue/Skin_Healthy	Smooth muscle	Healthy	0	336	3015	1	1	0	1
TAOK1	Prostate_Healthy	Prostate	Healthy	0	336	3015	1	1	0	1
TAOK1	Pancreas_Healthy	Pancreas	Healthy	0	336	3015	1	1	0	1
TAOK1	Fat_Healthy	Fat	Healthy	0	336	3015	1	1	0	1
TAOK1	Kidney_NAT	Kidney	NAT	0	336	2932	84	0.000280901	0	1
TAOK1	Head and Neck_NAT	Head and Neck	NAT	0	336	2947	69	0.000947063	0	1
TAOK1	Pancreas_NAT	Pancreas	NAT	0	336	2923	93	7.29275155214518e-05	0	1
TAOK1	Testis_Tumor	Testis	Tumor	0	336	3014	2	1	0	1
TAOK1	Hepatobiliary_Metastasis	Liver	Metastasis	0	336	3012	4	1	0	1
TAOK1	Pancreas_Metastasis	Pancreas	Metastasis	0	336	3012	4	1	0	1
TAOK1	Hematopoietic_Metastasis	Lymph node	Metastasis	0	336	3015	1	1	0	1
TAOK1	Soft Tissue/Skin_Metastasis	Skin|Sarcoma	Metastasis	0	336	2999	17	0.40431	0	1
TAOK1	Endocrine_Metastasis	Thyroid	Metastasis	0	336	3015	1	1	0	1
TAOK1	Prostate_Metastasis	Prostate	Metastasis	0	336	3015	1	1	0	1
TAOK1	Lung_Metastasis	Lung	Metastasis	0	336	3012	4	1	0	1
TAOK1	Head and Neck_Metastasis	Head and Neck	Metastasis	0	336	3015	1	1	0	1
TAOK1	Prostate_Benign	Prostate	Benign	0	336	3015	1	1	0	1
TAOK1	Endocrine_Adenoma	Thyroid	Adenoma	0	336	3008	8	1	0	1
TAOK1	Lung_Benign	Lung	Benign	0	336	3015	1	1	0	1
TAOK1	Hepatobiliary_NAT	Liver	NAT	0	336	3007	9	0.611913	0	1
TAOK2	Hepatobiliary_Healthy	Liver|Gall bladder	Healthy	0	216	1934	2	1	0	1
TAOK2	Immune Organs_Healthy	Spleen	Healthy	0	216	1935	1	1	0	1
TAOK2	Lung_Healthy	Lung	Healthy	0	216	1935	1	1	0	1
TAOK2	Testis_Healthy	Testis	Healthy	0	216	1935	1	1	0	1
TAOK2	Bladder_Healthy	Urinary bladder	Healthy	0	216	1935	1	1	0	1
TAOK2	Heart_Healthy	Heart	Healthy	0	216	1935	1	1	0	1
TAOK2	Endocrine_Healthy	Thyroid|Adrenal gland	Healthy	0	216	1934	2	1	0	1
TAOK2	Kidney_Healthy	Kidney	Healthy	0	216	1935	1	1	0	1
TAOK2	Prostate_Healthy	Prostate	Healthy	0	216	1935	1	1	0	1
TAOK2	Pancreas_Healthy	Pancreas	Healthy	0	216	1935	1	1	0	1
TAOK2	Fat_Healthy	Fat	Healthy	0	216	1935	1	1	0	1
TAOK2	Hematopoietic_Healthy	Lymph node	Healthy	0	216	1935	1	1	0	1
TAOK2	Kidney_NAT	Kidney	NAT	0	216	1852	84	0.000254871	0	1
TAOK2	Gastrointestinal_NAT	Colon	NAT	0	216	1917	19	0.248131	0	1
TAOK2	Head and Neck_NAT	Head and Neck	NAT	0	216	1872	64	0.00220429	0	1
TAOK2	Gynecologic_NAT	Ovary|Endometrium	NAT	0	216	1877	59	0.00328438	0	1
TAOK2	Pancreas_NAT	Pancreas	NAT	0	216	1843	93	6.46768076423327e-05	0	1
TAOK2	Other_Tumor	Other tissue|Retroperitoneum|Mesentery	Tumor	0	216	1932	4	1	0	1
TAOK2	Testis_Tumor	Testis	Tumor	0	216	1935	1	1	0	1
TAOK2	Prostate_Tumor	Prostate	Tumor	0	216	1921	15	0.388461	0	1
TAOK2	Pancreas_Metastasis	Pancreas	Metastasis	0	216	1934	2	1	0	1
TAOK3	Head and Neck_Healthy	Tonsil|Salivary gland	Healthy	0	342	3071	2	1	0	1
TAOK3	Hepatobiliary_Healthy	Liver|Gall bladder	Healthy	0	342	3071	2	1	0	1
TAOK3	Immune Organs_Healthy	Spleen	Healthy	0	342	3072	1	1	0	1
TAOK3	Lung_Healthy	Lung	Healthy	0	342	3072	1	1	0	1
TAOK3	Testis_Healthy	Testis	Healthy	0	342	3072	1	1	0	1
TAOK3	Bladder_Healthy	Urinary bladder	Healthy	0	342	3072	1	1	0	1
TAOK3	Gynecologic_Healthy	Endometrium|Fallopian tube|Ovary|Placenta	Healthy	0	342	3069	4	1	0	1
TAOK3	Kidney_Healthy	Kidney	Healthy	0	342	3072	1	1	0	1
TAOK3	Soft Tissue/Skin_Healthy	Smooth muscle	Healthy	0	342	3072	1	1	0	1
TAOK3	Prostate_Healthy	Prostate	Healthy	0	342	3072	1	1	0	1
TAOK3	Pancreas_Healthy	Pancreas	Healthy	0	342	3072	1	1	0	1
TAOK3	Fat_Healthy	Fat	Healthy	0	342	3072	1	1	0	1
TAOK3	Kidney_NAT	Kidney	NAT	0	342	2989	84	0.000280934	0	1
TAOK3	Gastrointestinal_NAT	Colon	NAT	0	342	2963	110	1.330235765296e-05	0	1
TAOK3	Head and Neck_NAT	Head and Neck	NAT	0	342	3003	70	0.00094823	0	1
TAOK3	Gynecologic_NAT	Ovary|Endometrium	NAT	0	342	3013	60	0.00353969	0	1
TAOK3	Pancreas_NAT	Pancreas	NAT	0	342	2980	93	7.32756538891101e-05	0	1
TAOK3	Testis_Tumor	Testis	Tumor	0	342	3072	1	1	0	1
TAOK3	Hepatobiliary_Metastasis	Liver	Metastasis	0	342	3070	3	1	0	1
TAOK3	Pancreas_Metastasis	Pancreas	Metastasis	0	342	3069	4	1	0	1
TAOK3	Gastrointestinal_Metastasis	Esophagus|Colon	Metastasis	0	342	3068	5	1	0	1
TAOK3	Kidney_Metastasis	Kidney	Metastasis	0	342	3068	5	1	0	1
TAOK3	Hematopoietic_Metastasis	Lymph node	Metastasis	0	342	3072	1	1	0	1
TAOK3	Soft Tissue/Skin_Metastasis	Skin|Sarcoma	Metastasis	0	342	3059	14	0.38608	0	1
TAOK3	Endocrine_Metastasis	Thyroid	Metastasis	0	342	3072	1	1	0	1
TAOK3	Prostate_Metastasis	Prostate	Metastasis	0	342	3072	1	1	0	1
TAOK3	Lung_Metastasis	Lung	Metastasis	0	342	3069	4	1	0	1
TAOK3	Head and Neck_Metastasis	Head and Neck	Metastasis	0	342	3072	1	1	0	1
TAOK3	Prostate_Benign	Prostate	Benign	0	342	3070	3	1	0	1
TAOK3	Endocrine_Adenoma	Thyroid	Adenoma	0	342	3069	4	1	0	1
TAOK3	Lung_Benign	Lung	Benign	0	342	3072	1	1	0	1
TAOK3	Prostate_NAT	Prostate	NAT	0	342	3065	8	1	0	1
TAOK3	Hepatobiliary_NAT	Liver	NAT	0	342	3068	5	1	0	1
TAP1	Hepatobiliary_Healthy	Liver|Gall bladder	Healthy	0	375	3366	2	1	0	1
TAP1	Brain_Healthy	Brain	Healthy	0	375	3357	11	0.616022	0	1
TAP1	Testis_Healthy	Testis	Healthy	0	375	3367	1	1	0	1
TAP1	Bladder_Healthy	Urinary bladder	Healthy	0	375	3367	1	1	0	1
TAP1	Heart_Healthy	Heart	Healthy	0	375	3367	1	1	0	1
TAP1	Endocrine_Healthy	Thyroid|Adrenal gland	Healthy	0	375	3366	2	1	0	1
TAP1	Gynecologic_Healthy	Endometrium|Fallopian tube|Ovary|Placenta	Healthy	0	375	3364	4	1	0	1
TAP1	Kidney_Healthy	Kidney	Healthy	0	375	3367	1	1	0	1
TAP1	Soft Tissue/Skin_Healthy	Smooth muscle	Healthy	0	375	3367	1	1	0	1
TAP1	Prostate_Healthy	Prostate	Healthy	0	375	3367	1	1	0	1
TAP1	Pancreas_Healthy	Pancreas	Healthy	0	375	3367	1	1	0	1
TAP1	Fat_Healthy	Fat	Healthy	0	375	3367	1	1	0	1
TAP1	Kidney_NAT	Kidney	NAT	0	375	3284	84	0.000285705	0	1
TAP1	Gastrointestinal_NAT	Colon|Stomach	NAT	0	375	3248	120	3.7408389688531e-06	0	1
TAP1	Pancreas_NAT	Pancreas	NAT	0	375	3275	93	7.45787757346066e-05	0	1
TAP1	Immune Organs_Tumor	Spleen	Tumor	0	375	3367	1	1	0	1
TAP1	Pancreas_Metastasis	Pancreas	Metastasis	0	375	3365	3	1	0	1
TAP1	Gastrointestinal_Metastasis	Esophagus|Colon	Metastasis	0	375	3364	4	1	0	1
TAP1	Kidney_Metastasis	Kidney	Metastasis	0	375	3362	6	1	0	1
TAP1	Hematopoietic_Metastasis	Lymph node	Metastasis	0	375	3367	1	1	0	1
TAP1	Prostate_Metastasis	Prostate	Metastasis	0	375	3367	1	1	0	1
TAP1	Prostate_Benign	Prostate	Benign	0	375	3365	3	1	0	1
TAP1	Endocrine_Adenoma	Thyroid	Adenoma	0	375	3363	5	1	0	1
TAP1	Lung_Metastasis	Lung	Metastasis	0	375	3365	3	1	0	1
TAP1	Lung_Benign	Lung	Benign	0	375	3367	1	1	0	1
TAP1	Hepatobiliary_NAT	Liver	NAT	0	375	3362	6	1	0	1
TAP2	Hepatobiliary_Healthy	Liver	Healthy	0	363	3263	1	1	0	1
TAP2	Gastrointestinal_Healthy	Stomach|Duodenum|Small intestine|Large Intestine|Rectum	Healthy	0	363	3259	5	1	0	1
TAP2	Bladder_Healthy	Urinary bladder	Healthy	0	363	3263	1	1	0	1
TAP2	Heart_Healthy	Heart	Healthy	0	363	3263	1	1	0	1
TAP2	Prostate_Healthy	Prostate	Healthy	0	363	3263	1	1	0	1
TAP2	Pancreas_Healthy	Pancreas	Healthy	0	363	3263	1	1	0	1
TAP2	Hematopoietic_Healthy	Lymph node|Thymus	Healthy	0	363	3259	5	1	0	1
TAP2	Kidney_NAT	Kidney	NAT	0	363	3180	84	0.000283228	0	1
TAP2	Gastrointestinal_NAT	Colon|Stomach	NAT	0	363	3145	119	5.9398978401659e-06	0	1
TAP2	Brain_Healthy	Brain	Healthy	0	363	3254	10	0.612045	0	1
TAP2	Pancreas_NAT	Pancreas	NAT	0	363	3171	93	7.42093677853183e-05	0	1
TAP2	Hepatobiliary_Metastasis	Liver	Metastasis	0	363	3260	4	1	0	1
TAP2	Pancreas_Metastasis	Pancreas	Metastasis	0	363	3261	3	1	0	1
TAP2	Gastrointestinal_Metastasis	Esophagus|Colon	Metastasis	0	363	3260	4	1	0	1
TAP2	Kidney_Metastasis	Kidney	Metastasis	0	363	3258	6	1	0	1
TAP2	Hematopoietic_Metastasis	Lymph node	Metastasis	0	363	3263	1	1	0	1
TAP2	Endocrine_Metastasis	Thyroid	Metastasis	0	363	3263	1	1	0	1
TAP2	Prostate_Metastasis	Prostate	Metastasis	0	363	3263	1	1	0	1
TAP2	Head and Neck_Metastasis	Head and Neck	Metastasis	0	363	3263	1	1	0	1
TAP2	Prostate_Benign	Prostate	Benign	0	363	3261	3	1	0	1
TAP2	Endocrine_Adenoma	Thyroid	Adenoma	0	363	3262	2	1	0	1
TAP2	Lung_Benign	Lung	Benign	0	363	3263	1	1	0	1
TAP2	Gastrointestinal_Adenoma	Colon	Adenoma	0	363	3234	30	0.0671016	0	1
TAP2	Prostate_NAT	Prostate	NAT	0	363	3260	4	1	0	1
TAP2	Hepatobiliary_NAT	Liver	NAT	0	363	3254	10	0.612045	0	1
TAPBP	Head and Neck_Healthy	Tonsil|Salivary gland	Healthy	0	394	3543	2	1	0	1
TAPBP	Brain_Healthy	Brain	Healthy	0	394	3534	11	0.615977	0	1
TAPBP	Testis_Healthy	Testis	Healthy	0	394	3544	1	1	0	1
TAPBP	Bladder_Healthy	Urinary bladder	Healthy	0	394	3544	1	1	0	1
TAPBP	Heart_Healthy	Heart	Healthy	0	394	3544	1	1	0	1
TAPBP	Endocrine_Healthy	Thyroid|Adrenal gland	Healthy	0	394	3543	2	1	0	1
TAPBP	Kidney_Healthy	Kidney	Healthy	0	394	3544	1	1	0	1
TAPBP	Soft Tissue/Skin_Healthy	Smooth muscle	Healthy	0	394	3544	1	1	0	1
TAPBP	Prostate_Healthy	Prostate	Healthy	0	394	3544	1	1	0	1
TAPBP	Fat_Healthy	Fat	Healthy	0	394	3544	1	1	0	1
TAPBP	Kidney_NAT	Kidney	NAT	0	394	3461	84	0.000286406	0	1
TAPBP	Gastrointestinal_NAT	Colon|Stomach	NAT	0	394	3424	121	3.79375751658679e-06	0	1
TAPBP	Pancreas_NAT	Pancreas	NAT	0	394	3452	93	7.53952968394933e-05	0	1
TAPBP	Testis_Tumor	Testis	Tumor	0	394	3544	1	1	0	1
TAPBP	Hepatobiliary_Metastasis	Liver	Metastasis	0	394	3540	5	1	0	1
TAPBP	Pancreas_Metastasis	Pancreas	Metastasis	0	394	3541	4	1	0	1
TAPBP	Gastrointestinal_Metastasis	Esophagus|Colon	Metastasis	0	394	3540	5	1	0	1
TAPBP	Kidney_Metastasis	Kidney	Metastasis	0	394	3538	7	1	0	1
TAPBP	Hematopoietic_Metastasis	Lymph node	Metastasis	0	394	3544	1	1	0	1
TAPBP	Endocrine_Metastasis	Thyroid	Metastasis	0	394	3544	1	1	0	1
TAPBP	Prostate_Metastasis	Prostate	Metastasis	0	394	3544	1	1	0	1
TAPBP	Lung_Metastasis	Lung	Metastasis	0	394	3541	4	1	0	1
TAPBP	Head and Neck_Metastasis	Head and Neck	Metastasis	0	394	3544	1	1	0	1
TAPBP	Prostate_Benign	Prostate	Benign	0	394	3544	1	1	0	1
TAPBP	Lung_Benign	Lung	Benign	0	394	3544	1	1	0	1
TAPBP	Gastrointestinal_Adenoma	Colon	Adenoma	0	394	3516	29	0.109598	0	1
TAPBP	Prostate_NAT	Prostate	NAT	0	394	3538	7	1	0	1
TAPBP	Hepatobiliary_NAT	Liver	NAT	0	394	3535	10	0.612087	0	1
TARBP1	Immune Organs_Healthy	Spleen	Healthy	0	236	2120	1	1	0	1
TARBP1	Bladder_Healthy	Urinary bladder	Healthy	0	236	2120	1	1	0	1
TARBP1	Heart_Healthy	Heart	Healthy	0	236	2120	1	1	0	1
TARBP1	Endocrine_Healthy	Thyroid|Adrenal gland	Healthy	0	236	2119	2	1	0	1
TARBP1	Gynecologic_Healthy	Endometrium|Fallopian tube|Ovary|Placenta	Healthy	0	236	2117	4	1	0	1
TARBP1	Kidney_Healthy	Kidney	Healthy	0	236	2120	1	1	0	1
TARBP1	Soft Tissue/Skin_Healthy	Smooth muscle	Healthy	0	236	2120	1	1	0	1
TARBP1	Prostate_Healthy	Prostate	Healthy	0	236	2120	1	1	0	1
TARBP1	Pancreas_Healthy	Pancreas	Healthy	0	236	2120	1	1	0	1
TARBP1	Fat_Healthy	Fat	Healthy	0	236	2120	1	1	0	1
TARBP1	Hematopoietic_Healthy	Lymph node	Healthy	0	236	2120	1	1	0	1
TARBP1	Kidney_NAT	Kidney	NAT	0	236	2041	80	0.0003989	0	1
TARBP1	Kidney_Tumor	Kidney	Tumor	0	236	2011	110	1.15668821323419e-05	0	1
TARBP1	Gastrointestinal_NAT	Colon	NAT	0	236	2062	59	0.00331422	0	1
TARBP1	Head and Neck_NAT	Head and Neck	NAT	0	236	2056	65	0.00232909	0	1
TARBP1	Pancreas_NAT	Pancreas	NAT	0	236	2032	89	0.00010335	0	1
TARBP1	Bladder_Tumor	Bladder	Tumor	0	236	2106	15	0.388494	0	1
TARBP1	Hepatobiliary_Tumor	Liver|Gallbladder	Tumor	0	236	2095	26	0.102564	0	1
TARBP1	Bone_Tumor	Bone	Tumor	0	236	2113	8	1	0	1
TARBP1	Other_Tumor	Other tissue|Mediastinum	Tumor	0	236	2119	2	1	0	1
TARBP1	Endocrine_Tumor	Thyroid|Adrenal	Tumor	0	236	2117	4	1	0	1
TARBP1	Hepatobiliary_Metastasis	Liver	Metastasis	0	236	2119	2	1	0	1
TARBP1	Gastrointestinal_Metastasis	Esophagus	Metastasis	0	236	2120	1	1	0	1
TARBP1	Head and Neck_Metastasis	Head and Neck	Metastasis	0	236	2120	1	1	0	1
TARBP1	Lung_Metastasis	Lung	Metastasis	0	236	2119	2	1	0	1
TARBP1	Lung_Benign	Lung	Benign	0	236	2120	1	1	0	1
TARBP1	Gastrointestinal_Adenoma	Colon	Adenoma	0	236	2096	25	0.167824	0	1
TARBP1	Soft Tissue/Skin_Metastasis	Sarcoma	Metastasis	0	236	2117	4	1	0	1
TARBP2	Immune Organs_Healthy	Spleen	Healthy	0	216	1936	1	1	0	1
TARBP2	Brain_Healthy	Brain	Healthy	0	216	1926	11	0.615705	0	1
TARBP2	Endocrine_Healthy	Thyroid|Adrenal gland	Healthy	0	216	1935	2	1	0	1
TARBP2	Kidney_Healthy	Kidney	Healthy	0	216	1936	1	1	0	1
TARBP2	Soft Tissue/Skin_Healthy	Smooth muscle	Healthy	0	216	1936	1	1	0	1
TARBP2	Prostate_Healthy	Prostate	Healthy	0	216	1936	1	1	0	1
TARBP2	Fat_Healthy	Fat	Healthy	0	216	1936	1	1	0	1
TARBP2	Hematopoietic_Healthy	Lymph node	Healthy	0	216	1936	1	1	0	1
TARBP2	Kidney_NAT	Kidney	NAT	0	216	1853	84	0.000254498	0	1
TARBP2	Gastrointestinal_NAT	Colon	NAT	0	216	1924	13	0.632449	0	1
TARBP2	Gynecologic_NAT	Ovary|Endometrium	NAT	0	216	1878	59	0.00328323	0	1
TARBP2	Pancreas_NAT	Pancreas	NAT	0	216	1850	87	0.00015859	0	1
TARBP2	Prostate_Tumor	Prostate	Tumor	0	216	1931	6	1	0	1
TARBP2	Testis_Tumor	Testis	Tumor	0	216	1936	1	1	0	1
TARBP2	Soft Tissue/Skin_Metastasis	Skin|Sarcoma	Metastasis	0	216	1935	2	1	0	1
TARBP2	Pancreas_Metastasis	Pancreas	Metastasis	0	216	1936	1	1	0	1
TARBP2	Head and Neck_Metastasis	Head and Neck	Metastasis	0	216	1936	1	1	0	1
TARBP2	Gastrointestinal_Adenoma	Colon	Adenoma	0	216	1931	6	1	0	1
TARDBP	Head and Neck_Healthy	Tonsil|Salivary gland	Healthy	0	411	3694	2	1	0	1
TARDBP	Hepatobiliary_Healthy	Liver|Gall bladder	Healthy	0	411	3694	2	1	0	1
TARDBP	Immune Organs_Healthy	Spleen	Healthy	0	411	3695	1	1	0	1
TARDBP	Testis_Healthy	Testis	Healthy	0	411	3695	1	1	0	1
TARDBP	Bladder_Healthy	Urinary bladder	Healthy	0	411	3695	1	1	0	1
TARDBP	Heart_Healthy	Heart	Healthy	0	411	3695	1	1	0	1
TARDBP	Endocrine_Healthy	Thyroid|Adrenal gland	Healthy	0	411	3694	2	1	0	1
TARDBP	Kidney_Healthy	Kidney	Healthy	0	411	3695	1	1	0	1
TARDBP	Soft Tissue/Skin_Healthy	Smooth muscle	Healthy	0	411	3695	1	1	0	1
TARDBP	Prostate_Healthy	Prostate	Healthy	0	411	3695	1	1	0	1
TARDBP	Pancreas_Healthy	Pancreas	Healthy	0	411	3695	1	1	0	1
TARDBP	Fat_Healthy	Fat	Healthy	0	411	3695	1	1	0	1
TARDBP	Kidney_NAT	Kidney	NAT	0	411	3616	80	0.000439213	0	1
TARDBP	Gastrointestinal_NAT	Colon|Stomach	NAT	0	411	3574	122	3.90523081764418e-06	0	1
TARDBP	Pancreas_NAT	Pancreas	NAT	0	411	3611	85	0.000177502	0	1
TARDBP	Bone_Tumor	Bone	Tumor	0	411	3633	63	0.00228189	0	1
TARDBP	Prostate_Tumor	Prostate	Tumor	0	411	3623	73	0.000633698	0	1
TARDBP	Other_Tumor	Other tissue|Retroperitoneum|Mesentery|Axilla|Abdomen|Groin|Mediastinum|Thorax wall	Tumor	0	411	3680	16	0.395262	0	1
TARDBP	Testis_Tumor	Testis	Tumor	0	411	3693	3	1	0	1
TARDBP	Immune Organs_Tumor	Spleen	Tumor	0	411	3695	1	1	0	1
TARDBP	Hepatobiliary_Metastasis	Liver	Metastasis	0	411	3691	5	1	0	1
TARDBP	Gastrointestinal_Metastasis	Esophagus|Colon	Metastasis	0	411	3691	5	1	0	1
TARDBP	Kidney_Metastasis	Kidney	Metastasis	0	411	3689	7	1	0	1
TARDBP	Hematopoietic_Metastasis	Lymph node	Metastasis	0	411	3695	1	1	0	1
TARDBP	Endocrine_Metastasis	Thyroid	Metastasis	0	411	3695	1	1	0	1
TARDBP	Prostate_Metastasis	Prostate	Metastasis	0	411	3695	1	1	0	1
TARDBP	Head and Neck_Metastasis	Head and Neck	Metastasis	0	411	3695	1	1	0	1
TARDBP	Prostate_Benign	Prostate	Benign	0	411	3690	6	1	0	1
TARDBP	Endocrine_Adenoma	Thyroid	Adenoma	0	411	3687	9	0.612087	0	1
TARDBP	Lung_Benign	Lung	Benign	0	411	3695	1	1	0	1
TARDBP	Gastrointestinal_Adenoma	Colon	Adenoma	0	411	3666	30	0.067232	0	1
TARDBP	Prostate_NAT	Prostate	NAT	0	411	3687	9	0.612087	0	1
TARDBP	Hepatobiliary_NAT	Liver	NAT	0	411	3680	16	0.395262	0	1
TARS2	Immune Organs_Healthy	Spleen	Healthy	0	390	3506	1	1	0	1
TARS2	Testis_Healthy	Testis	Healthy	0	390	3506	1	1	0	1
TARS2	Bladder_Healthy	Urinary bladder	Healthy	0	390	3506	1	1	0	1
TARS2	Kidney_Healthy	Kidney	Healthy	0	390	3506	1	1	0	1
TARS2	Soft Tissue/Skin_Healthy	Smooth muscle	Healthy	0	390	3506	1	1	0	1
TARS2	Prostate_Healthy	Prostate	Healthy	0	390	3506	1	1	0	1
TARS2	Pancreas_Healthy	Pancreas	Healthy	0	390	3506	1	1	0	1
TARS2	Fat_Healthy	Fat	Healthy	0	390	3506	1	1	0	1
TARS2	Hematopoietic_Healthy	Lymph node|Thymus	Healthy	0	390	3504	3	1	0	1
TARS2	Gastrointestinal_NAT	Colon	NAT	0	390	3392	115	9.31144000189768e-06	0	1
TARS2	Head and Neck_NAT	Head and Neck	NAT	0	390	3434	73	0.000630251	0	1
TARS2	Gynecologic_NAT	Ovary|Endometrium	NAT	0	390	3447	60	0.00357098	0	1
TARS2	Pancreas_NAT	Pancreas	NAT	0	390	3414	93	7.52106363468751e-05	0	1
TARS2	Endocrine_Tumor	Adrenal Gland|Thyroid|Gland|Adrenal	Tumor	0	390	3475	32	0.069107	0	1
TARS2	Testis_Tumor	Testis	Tumor	0	390	3504	3	1	0	1
TARS2	Pancreas_Metastasis	Pancreas	Metastasis	0	390	3503	4	1	0	1
TARS2	Gastrointestinal_Metastasis	Esophagus|Colon	Metastasis	0	390	3503	4	1	0	1
TARS2	Hematopoietic_Metastasis	Lymph node	Metastasis	0	390	3506	1	1	0	1
TARS2	Soft Tissue/Skin_Metastasis	Skin|Sarcoma	Metastasis	0	390	3495	12	0.623019	0	1
TARS2	Endocrine_Metastasis	Thyroid	Metastasis	0	390	3506	1	1	0	1
TARS2	Prostate_Metastasis	Prostate	Metastasis	0	390	3506	1	1	0	1
TARS2	Prostate_Benign	Prostate	Benign	0	390	3506	1	1	0	1
TARS2	Endocrine_Adenoma	Thyroid	Adenoma	0	390	3505	2	1	0	1
TARS2	Lung_Metastasis	Lung	Metastasis	0	390	3504	3	1	0	1
TARS2	Lung_Benign	Lung	Benign	0	390	3506	1	1	0	1
TARS2	Kidney_Metastasis	Kidney	Metastasis	0	390	3505	2	1	0	1
TARS2	Prostate_NAT	Prostate	NAT	0	390	3503	4	1	0	1
TARS2	Hepatobiliary_NAT	Liver	NAT	0	390	3497	10	0.612082	0	1
TATDN1	Hepatobiliary_Healthy	Liver|Gall bladder	Healthy	0	350	3144	2	1	0	1
TATDN1	Immune Organs_Healthy	Spleen	Healthy	0	350	3145	1	1	0	1
TATDN1	Bladder_Healthy	Urinary bladder	Healthy	0	350	3145	1	1	0	1
TATDN1	Endocrine_Healthy	Thyroid|Adrenal gland	Healthy	0	350	3144	2	1	0	1
TATDN1	Gynecologic_Healthy	Endometrium|Fallopian tube|Ovary|Placenta	Healthy	0	350	3142	4	1	0	1
TATDN1	Kidney_Healthy	Kidney	Healthy	0	350	3145	1	1	0	1
TATDN1	Soft Tissue/Skin_Healthy	Smooth muscle	Healthy	0	350	3145	1	1	0	1
TATDN1	Prostate_Healthy	Prostate	Healthy	0	350	3145	1	1	0	1
TATDN1	Hematopoietic_Healthy	Lymph node|Thymus	Healthy	0	350	3143	3	1	0	1
TATDN1	Kidney_NAT	Kidney	NAT	0	350	3062	84	0.000281777	0	1
TATDN1	Gastrointestinal_NAT	Colon	NAT	0	350	3040	106	2.05482476263932e-05	0	1
TATDN1	Head and Neck_NAT	Head and Neck	NAT	0	350	3072	74	0.000621691	0	1
TATDN1	Testis_Tumor	Testis	Tumor	0	350	3143	3	1	0	1
TATDN1	Immune Organs_Tumor	Spleen	Tumor	0	350	3145	1	1	0	1
TATDN1	Hepatobiliary_Metastasis	Liver	Metastasis	0	350	3141	5	1	0	1
TATDN1	Pancreas_Metastasis	Pancreas	Metastasis	0	350	3142	4	1	0	1
TATDN1	Gastrointestinal_Metastasis	Esophagus|Colon	Metastasis	0	350	3143	3	1	0	1
TATDN1	Kidney_Metastasis	Kidney	Metastasis	0	350	3142	4	1	0	1
TATDN1	Endocrine_Metastasis	Thyroid	Metastasis	0	350	3145	1	1	0	1
TATDN1	Prostate_Metastasis	Prostate	Metastasis	0	350	3145	1	1	0	1
TATDN1	Lung_Metastasis	Lung	Metastasis	0	350	3142	4	1	0	1
TATDN1	Head and Neck_Metastasis	Head and Neck	Metastasis	0	350	3145	1	1	0	1
TATDN1	Endocrine_Adenoma	Thyroid	Adenoma	0	350	3140	6	1	0	1
TATDN1	Lung_Benign	Lung	Benign	0	350	3145	1	1	0	1
TATDN1	Gastrointestinal_Adenoma	Colon	Adenoma	0	350	3121	25	0.1685	0	1
TATDN1	Prostate_NAT	Prostate	NAT	0	350	3141	5	1	0	1
TATDN1	Hepatobiliary_NAT	Liver	NAT	0	350	3140	6	1	0	1
TATDN3	Immune Organs_Healthy	Spleen	Healthy	0	200	1794	1	1	0	1
TATDN3	Lung_Healthy	Lung	Healthy	0	200	1794	1	1	0	1
TATDN3	Bladder_Healthy	Urinary bladder	Healthy	0	200	1794	1	1	0	1
TATDN3	Hepatobiliary_Healthy	Gall bladder	Healthy	0	200	1794	1	1	0	1
TATDN3	Soft Tissue/Skin_Healthy	Smooth muscle	Healthy	0	200	1794	1	1	0	1
TATDN3	Prostate_Healthy	Prostate	Healthy	0	200	1794	1	1	0	1
TATDN3	Pancreas_Healthy	Pancreas	Healthy	0	200	1794	1	1	0	1
TATDN3	Fat_Healthy	Fat	Healthy	0	200	1794	1	1	0	1
TATDN3	Gastrointestinal_NAT	Colon	NAT	0	200	1770	25	0.167595	0	1
TATDN3	Brain_Tumor	Brain	Tumor	0	200	1684	111	1.08736879249819e-05	0	1
TATDN3	Head and Neck_NAT	Head and Neck	NAT	0	200	1731	64	0.00217209	0	1
TATDN3	Bladder_Tumor	Bladder	Tumor	0	200	1786	9	0.611522	0	1
TATDN3	Hepatobiliary_Metastasis	Liver	Metastasis	0	200	1794	1	1	0	1
TATDN3	Pancreas_Metastasis	Pancreas	Metastasis	0	200	1794	1	1	0	1
TATDN3	Kidney_Metastasis	Kidney	Metastasis	0	200	1794	1	1	0	1
TATDN3	Prostate_NAT	Prostate	NAT	0	200	1794	1	1	0	1
TATDN3	Soft Tissue/Skin_Metastasis	Sarcoma	Metastasis	0	200	1793	2	1	0	1
TAX1BP1	Head and Neck_Healthy	Tonsil|Salivary gland	Healthy	0	239	2150	2	1	0	1
TAX1BP1	Immune Organs_Healthy	Spleen	Healthy	0	239	2151	1	1	0	1
TAX1BP1	Lung_Healthy	Lung	Healthy	0	239	2151	1	1	0	1
TAX1BP1	Bladder_Healthy	Urinary bladder	Healthy	0	239	2151	1	1	0	1
TAX1BP1	Heart_Healthy	Heart	Healthy	0	239	2151	1	1	0	1
TAX1BP1	Kidney_Healthy	Kidney	Healthy	0	239	2151	1	1	0	1
TAX1BP1	Soft Tissue/Skin_Healthy	Smooth muscle	Healthy	0	239	2151	1	1	0	1
TAX1BP1	Prostate_Healthy	Prostate	Healthy	0	239	2151	1	1	0	1
TAX1BP1	Fat_Healthy	Fat	Healthy	0	239	2151	1	1	0	1
TAX1BP1	Hematopoietic_Healthy	Lymph node	Healthy	0	239	2151	1	1	0	1
TAX1BP1	Gynecologic_NAT	Ovary|Endometrium	NAT	0	239	2093	59	0.00331566	0	1
TAX1BP1	Bladder_Tumor	Bladder	Tumor	0	239	2138	14	0.385659	0	1
TAX1BP1	Endocrine_Tumor	Thyroid	Tumor	0	239	2149	3	1	0	1
TAX1BP1	Pancreas_Metastasis	Pancreas	Metastasis	0	239	2151	1	1	0	1
TAX1BP1	Lung_Metastasis	Lung	Metastasis	0	239	2149	3	1	0	1
TAX1BP1	Gastrointestinal_Adenoma	Colon	Adenoma	0	239	2148	4	1	0	1
TAX1BP1	Soft Tissue/Skin_Metastasis	Sarcoma	Metastasis	0	239	2151	1	1	0	1
TBC1D1	Head and Neck_Healthy	Tonsil|Salivary gland	Healthy	0	253	2269	2	1	0	1
TBC1D1	Hepatobiliary_Healthy	Liver|Gall bladder	Healthy	0	253	2269	2	1	0	1
TBC1D1	Immune Organs_Healthy	Spleen	Healthy	0	253	2270	1	1	0	1
TBC1D1	Lung_Healthy	Lung	Healthy	0	253	2270	1	1	0	1
TBC1D1	Testis_Healthy	Testis	Healthy	0	253	2270	1	1	0	1
TBC1D1	Bladder_Healthy	Urinary bladder	Healthy	0	253	2270	1	1	0	1
TBC1D1	Heart_Healthy	Heart	Healthy	0	253	2270	1	1	0	1
TBC1D1	Endocrine_Healthy	Thyroid|Adrenal gland	Healthy	0	253	2269	2	1	0	1
TBC1D1	Prostate_Healthy	Prostate	Healthy	0	253	2270	1	1	0	1
TBC1D1	Pancreas_Healthy	Pancreas	Healthy	0	253	2270	1	1	0	1
TBC1D1	Fat_Healthy	Fat	Healthy	0	253	2270	1	1	0	1
TBC1D1	Hematopoietic_Healthy	Lymph node|Thymus	Healthy	0	253	2266	5	1	0	1
TBC1D1	Kidney_NAT	Kidney	NAT	0	253	2187	84	0.000264653	0	1
TBC1D1	Gastrointestinal_NAT	Colon	NAT	0	253	2171	100	4.720987403188e-05	0	1
TBC1D1	Head and Neck_NAT	Head and Neck	NAT	0	253	2205	66	0.00139962	0	1
TBC1D1	Hepatobiliary_Tumor	Liver|Gallbladder	Tumor	0	253	2243	28	0.105599	0	1
TBC1D1	Prostate_Tumor	Prostate	Tumor	0	253	2240	31	0.0671008	0	1
TBC1D1	Soft Tissue/Skin_Metastasis	Skin|Sarcoma	Metastasis	0	253	2266	5	1	0	1
TBC1D1	Pancreas_Metastasis	Pancreas	Metastasis	0	253	2270	1	1	0	1
TBC1D1	Prostate_Benign	Prostate	Benign	0	253	2267	4	1	0	1
TBC1D1	Lung_Metastasis	Lung	Metastasis	0	253	2270	1	1	0	1
TBC1D1	Kidney_Metastasis	Kidney	Metastasis	0	253	2270	1	1	0	1
TBC1D1	Prostate_NAT	Prostate	NAT	0	253	2270	1	1	0	1
TBC1D10A	Head and Neck_Healthy	Tonsil|Salivary gland	Healthy	0	263	2360	2	1	0	1
TBC1D10A	Hepatobiliary_Healthy	Liver|Gall bladder	Healthy	0	263	2360	2	1	0	1
TBC1D10A	Immune Organs_Healthy	Spleen	Healthy	0	263	2361	1	1	0	1
TBC1D10A	Lung_Healthy	Lung	Healthy	0	263	2361	1	1	0	1
TBC1D10A	Bladder_Healthy	Urinary bladder	Healthy	0	263	2361	1	1	0	1
TBC1D10A	Endocrine_Healthy	Thyroid|Adrenal gland	Healthy	0	263	2360	2	1	0	1
TBC1D10A	Kidney_Healthy	Kidney	Healthy	0	263	2361	1	1	0	1
TBC1D10A	Soft Tissue/Skin_Healthy	Smooth muscle	Healthy	0	263	2361	1	1	0	1
TBC1D10A	Prostate_Healthy	Prostate	Healthy	0	263	2361	1	1	0	1
TBC1D10A	Pancreas_Healthy	Pancreas	Healthy	0	263	2361	1	1	0	1
TBC1D10A	Fat_Healthy	Fat	Healthy	0	263	2361	1	1	0	1
TBC1D10A	Hematopoietic_Healthy	Lymph node|Thymus	Healthy	0	263	2359	3	1	0	1
TBC1D10A	Gastrointestinal_NAT	Colon	NAT	0	263	2315	47	0.0120848	0	1
TBC1D10A	Gynecologic_NAT	Ovary|Endometrium	NAT	0	263	2302	60	0.00345606	0	1
TBC1D10A	Pancreas_NAT	Pancreas	NAT	0	263	2273	89	0.000106186	0	1
TBC1D10A	Endocrine_Tumor	Thyroid|Gland|Adrenal	Tumor	0	263	2348	14	0.385764	0	1
TBC1D10A	Immune Organs_Tumor	Spleen	Tumor	0	263	2361	1	1	0	1
TBC1D10A	Hepatobiliary_Metastasis	Liver	Metastasis	0	263	2360	2	1	0	1
TBC1D10A	Pancreas_Metastasis	Pancreas	Metastasis	0	263	2360	2	1	0	1
TBC1D10A	Gastrointestinal_Metastasis	Esophagus|Colon	Metastasis	0	263	2360	2	1	0	1
TBC1D10A	Soft Tissue/Skin_Metastasis	Skin|Sarcoma	Metastasis	0	263	2355	7	1	0	1
TBC1D10A	Lung_Metastasis	Lung	Metastasis	0	263	2358	4	1	0	1
TBC1D10A	Lung_Benign	Lung	Benign	0	263	2361	1	1	0	1
TBC1D10A	Gastrointestinal_Adenoma	Colon	Adenoma	0	263	2356	6	1	0	1
TBC1D10A	Kidney_Metastasis	Kidney	Metastasis	0	263	2361	1	1	0	1
TBC1D10A	Prostate_NAT	Prostate	NAT	0	263	2359	3	1	0	1
TBC1D10B	Head and Neck_Healthy	Tonsil|Salivary gland	Healthy	0	307	2757	2	1	0	1
TBC1D10B	Hepatobiliary_Healthy	Liver|Gall bladder	Healthy	0	307	2757	2	1	0	1
TBC1D10B	Immune Organs_Healthy	Spleen	Healthy	0	307	2758	1	1	0	1
TBC1D10B	Testis_Healthy	Testis	Healthy	0	307	2758	1	1	0	1
TBC1D10B	Bladder_Healthy	Urinary bladder	Healthy	0	307	2758	1	1	0	1
TBC1D10B	Heart_Healthy	Heart	Healthy	0	307	2758	1	1	0	1
TBC1D10B	Endocrine_Healthy	Thyroid|Adrenal gland	Healthy	0	307	2757	2	1	0	1
TBC1D10B	Kidney_Healthy	Kidney	Healthy	0	307	2758	1	1	0	1
TBC1D10B	Soft Tissue/Skin_Healthy	Smooth muscle	Healthy	0	307	2758	1	1	0	1
TBC1D10B	Prostate_Healthy	Prostate	Healthy	0	307	2758	1	1	0	1
TBC1D10B	Pancreas_Healthy	Pancreas	Healthy	0	307	2758	1	1	0	1
TBC1D10B	Fat_Healthy	Fat	Healthy	0	307	2758	1	1	0	1
TBC1D10B	Hematopoietic_Healthy	Lymph node|Thymus	Healthy	0	307	2755	4	1	0	1
TBC1D10B	Kidney_NAT	Kidney	NAT	0	307	2675	84	0.000275188	0	1
TBC1D10B	Gastrointestinal_NAT	Colon|Stomach	NAT	0	307	2651	108	2.12759567552627e-05	0	1
TBC1D10B	Head and Neck_NAT	Head and Neck	NAT	0	307	2695	64	0.00229505	0	1
TBC1D10B	Gynecologic_NAT	Ovary|Endometrium	NAT	0	307	2699	60	0.00350581	0	1
TBC1D10B	Hepatobiliary_Metastasis	Liver	Metastasis	0	307	2757	2	1	0	1
TBC1D10B	Pancreas_Metastasis	Pancreas	Metastasis	0	307	2756	3	1	0	1
TBC1D10B	Gastrointestinal_Metastasis	Esophagus|Colon	Metastasis	0	307	2757	2	1	0	1
TBC1D10B	Kidney_Metastasis	Kidney	Metastasis	0	307	2755	4	1	0	1
TBC1D10B	Prostate_Metastasis	Prostate	Metastasis	0	307	2758	1	1	0	1
TBC1D10B	Lung_Metastasis	Lung	Metastasis	0	307	2755	4	1	0	1
TBC1D10B	Head and Neck_Metastasis	Head and Neck	Metastasis	0	307	2758	1	1	0	1
TBC1D10B	Prostate_Benign	Prostate	Benign	0	307	2758	1	1	0	1
TBC1D10B	Lung_Benign	Lung	Benign	0	307	2758	1	1	0	1
TBC1D10B	Prostate_NAT	Prostate	NAT	0	307	2750	9	0.611905	0	1
TBC1D13	Head and Neck_Healthy	Tonsil|Salivary gland	Healthy	0	302	2714	2	1	0	1
TBC1D13	Immune Organs_Healthy	Spleen	Healthy	0	302	2715	1	1	0	1
TBC1D13	Testis_Healthy	Testis	Healthy	0	302	2715	1	1	0	1
TBC1D13	Heart_Healthy	Heart	Healthy	0	302	2715	1	1	0	1
TBC1D13	Endocrine_Healthy	Thyroid|Adrenal gland	Healthy	0	302	2714	2	1	0	1
TBC1D13	Gynecologic_Healthy	Endometrium|Fallopian tube|Ovary|Placenta	Healthy	0	302	2712	4	1	0	1
TBC1D13	Kidney_Healthy	Kidney	Healthy	0	302	2715	1	1	0	1
TBC1D13	Soft Tissue/Skin_Healthy	Smooth muscle	Healthy	0	302	2715	1	1	0	1
TBC1D13	Prostate_Healthy	Prostate	Healthy	0	302	2715	1	1	0	1
TBC1D13	Pancreas_Healthy	Pancreas	Healthy	0	302	2715	1	1	0	1
TBC1D13	Fat_Healthy	Fat	Healthy	0	302	2715	1	1	0	1
TBC1D13	Hematopoietic_Healthy	Lymph node	Healthy	0	302	2715	1	1	0	1
TBC1D13	Gastrointestinal_NAT	Colon|Stomach	NAT	0	302	2615	101	3.01224145040169e-05	0	1
TBC1D13	Head and Neck_NAT	Head and Neck	NAT	0	302	2652	64	0.00228819	0	1
TBC1D13	Gynecologic_NAT	Ovary|Endometrium	NAT	0	302	2656	60	0.00349662	0	1
TBC1D13	Pancreas_NAT	Pancreas	NAT	0	302	2623	93	7.13855238729116e-05	0	1
TBC1D13	Testis_Tumor	Testis	Tumor	0	302	2714	2	1	0	1
TBC1D13	Immune Organs_Tumor	Spleen	Tumor	0	302	2715	1	1	0	1
TBC1D13	Hepatobiliary_Metastasis	Liver	Metastasis	0	302	2714	2	1	0	1
TBC1D13	Gastrointestinal_Metastasis	Esophagus|Colon	Metastasis	0	302	2712	4	1	0	1
TBC1D13	Lung_Metastasis	Lung	Metastasis	0	302	2712	4	1	0	1
TBC1D13	Head and Neck_Metastasis	Head and Neck	Metastasis	0	302	2715	1	1	0	1
TBC1D13	Endocrine_Adenoma	Thyroid	Adenoma	0	302	2712	4	1	0	1
TBC1D13	Lung_Benign	Lung	Benign	0	302	2715	1	1	0	1
TBC1D13	Gastrointestinal_Adenoma	Colon	Adenoma	0	302	2715	1	1	0	1
TBC1D13	Kidney_Metastasis	Kidney	Metastasis	0	302	2713	3	1	0	1
TBC1D15	Immune Organs_Healthy	Spleen	Healthy	0	389	3494	1	1	0	1
TBC1D15	Lung_Healthy	Lung	Healthy	0	389	3494	1	1	0	1
TBC1D15	Testis_Healthy	Testis	Healthy	0	389	3494	1	1	0	1
TBC1D15	Bladder_Healthy	Urinary bladder	Healthy	0	389	3494	1	1	0	1
TBC1D15	Heart_Healthy	Heart	Healthy	0	389	3494	1	1	0	1
TBC1D15	Kidney_Healthy	Kidney	Healthy	0	389	3494	1	1	0	1
TBC1D15	Soft Tissue/Skin_Healthy	Smooth muscle	Healthy	0	389	3494	1	1	0	1
TBC1D15	Prostate_Healthy	Prostate	Healthy	0	389	3494	1	1	0	1
TBC1D15	Fat_Healthy	Fat	Healthy	0	389	3494	1	1	0	1
TBC1D15	Kidney_NAT	Kidney	NAT	0	389	3411	84	0.000287047	0	1
TBC1D15	Gastrointestinal_NAT	Colon	NAT	0	389	3377	118	5.88683739590579e-06	0	1
TBC1D15	Head and Neck_NAT	Head and Neck	NAT	0	389	3423	72	0.00101293	0	1
TBC1D15	Gynecologic_NAT	Ovary|Endometrium	NAT	0	389	3435	60	0.00357527	0	1
TBC1D15	Testis_Tumor	Testis	Tumor	0	389	3492	3	1	0	1
TBC1D15	Hepatobiliary_Metastasis	Liver	Metastasis	0	389	3491	4	1	0	1
TBC1D15	Pancreas_Metastasis	Pancreas	Metastasis	0	389	3491	4	1	0	1
TBC1D15	Gastrointestinal_Metastasis	Esophagus|Colon	Metastasis	0	389	3491	4	1	0	1
TBC1D15	Kidney_Metastasis	Kidney	Metastasis	0	389	3489	6	1	0	1
TBC1D15	Hematopoietic_Metastasis	Lymph node	Metastasis	0	389	3494	1	1	0	1
TBC1D15	Endocrine_Metastasis	Thyroid	Metastasis	0	389	3494	1	1	0	1
TBC1D15	Prostate_Metastasis	Prostate	Metastasis	0	389	3494	1	1	0	1
TBC1D15	Lung_Metastasis	Lung	Metastasis	0	389	3491	4	1	0	1
TBC1D15	Head and Neck_Metastasis	Head and Neck	Metastasis	0	389	3494	1	1	0	1
TBC1D15	Prostate_Benign	Prostate	Benign	0	389	3491	4	1	0	1
TBC1D15	Endocrine_Adenoma	Thyroid	Adenoma	0	389	3489	6	1	0	1
TBC1D15	Lung_Benign	Lung	Benign	0	389	3494	1	1	0	1
TBC1D15	Prostate_NAT	Prostate	NAT	0	389	3490	5	1	0	1
TBC1D15	Hepatobiliary_NAT	Liver	NAT	0	389	3480	15	0.389102	0	1
TBC1D2	Head and Neck_Healthy	Tonsil|Salivary gland	Healthy	0	256	2297	2	1	0	1
TBC1D2	Hepatobiliary_Healthy	Liver|Gall bladder	Healthy	0	256	2297	2	1	0	1
TBC1D2	Immune Organs_Healthy	Spleen	Healthy	0	256	2298	1	1	0	1
TBC1D2	Testis_Healthy	Testis	Healthy	0	256	2298	1	1	0	1
TBC1D2	Bladder_Healthy	Urinary bladder	Healthy	0	256	2298	1	1	0	1
TBC1D2	Heart_Healthy	Heart	Healthy	0	256	2298	1	1	0	1
TBC1D2	Endocrine_Healthy	Thyroid|Adrenal gland	Healthy	0	256	2297	2	1	0	1
TBC1D2	Gynecologic_Healthy	Endometrium|Fallopian tube|Ovary|Placenta	Healthy	0	256	2295	4	1	0	1
TBC1D2	Kidney_Healthy	Kidney	Healthy	0	256	2298	1	1	0	1
TBC1D2	Soft Tissue/Skin_Healthy	Smooth muscle	Healthy	0	256	2298	1	1	0	1
TBC1D2	Prostate_Healthy	Prostate	Healthy	0	256	2298	1	1	0	1
TBC1D2	Pancreas_Healthy	Pancreas	Healthy	0	256	2298	1	1	0	1
TBC1D2	Hematopoietic_Healthy	Lymph node	Healthy	0	256	2298	1	1	0	1
TBC1D2	Kidney_NAT	Kidney	NAT	0	256	2215	84	0.000265057	0	1
TBC1D2	Gastrointestinal_NAT	Colon	NAT	0	256	2194	105	1.84690903782127e-05	0	1
TBC1D2	Gynecologic_NAT	Ovary|Endometrium	NAT	0	256	2239	60	0.00344623	0	1
TBC1D2	Pancreas_NAT	Pancreas	NAT	0	256	2206	93	6.83091686800399e-05	0	1
TBC1D2	Bone_Tumor	Bone	Tumor	0	256	2293	6	1	0	1
TBC1D2	Hepatobiliary_Metastasis	Liver	Metastasis	0	256	2298	1	1	0	1
TBC1D2	Hematopoietic_Metastasis	Lymph node	Metastasis	0	256	2298	1	1	0	1
TBC1D2	Endocrine_Metastasis	Thyroid	Metastasis	0	256	2298	1	1	0	1
TBC1D2	Gastrointestinal_Metastasis	Colon	Metastasis	0	256	2298	1	1	0	1
TBC1D2	Soft Tissue/Skin_Metastasis	Skin|Sarcoma	Metastasis	0	256	2295	4	1	0	1
TBC1D2	Kidney_Metastasis	Kidney	Metastasis	0	256	2297	2	1	0	1
TBC1D2	Pancreas_Metastasis	Pancreas	Metastasis	0	256	2298	1	1	0	1
TBC1D2	Head and Neck_Metastasis	Head and Neck	Metastasis	0	256	2298	1	1	0	1
TBC1D2	Endocrine_Adenoma	Thyroid	Adenoma	0	256	2298	1	1	0	1
TBC1D2	Lung_Benign	Lung	Benign	0	256	2298	1	1	0	1
TBC1D22A	Head and Neck_Healthy	Tonsil|Salivary gland	Healthy	0	260	2331	2	1	0	1
TBC1D22A	Hepatobiliary_Healthy	Liver|Gall bladder	Healthy	0	260	2331	2	1	0	1
TBC1D22A	Immune Organs_Healthy	Spleen	Healthy	0	260	2332	1	1	0	1
TBC1D22A	Lung_Healthy	Lung	Healthy	0	260	2332	1	1	0	1
TBC1D22A	Testis_Healthy	Testis	Healthy	0	260	2332	1	1	0	1
TBC1D22A	Bladder_Healthy	Urinary bladder	Healthy	0	260	2332	1	1	0	1
TBC1D22A	Heart_Healthy	Heart	Healthy	0	260	2332	1	1	0	1
TBC1D22A	Endocrine_Healthy	Thyroid|Adrenal gland	Healthy	0	260	2331	2	1	0	1
TBC1D22A	Gynecologic_Healthy	Endometrium|Fallopian tube|Ovary|Placenta	Healthy	0	260	2329	4	1	0	1
TBC1D22A	Kidney_Healthy	Kidney	Healthy	0	260	2332	1	1	0	1
TBC1D22A	Soft Tissue/Skin_Healthy	Smooth muscle	Healthy	0	260	2332	1	1	0	1
TBC1D22A	Prostate_Healthy	Prostate	Healthy	0	260	2332	1	1	0	1
TBC1D22A	Pancreas_Healthy	Pancreas	Healthy	0	260	2332	1	1	0	1
TBC1D22A	Fat_Healthy	Fat	Healthy	0	260	2332	1	1	0	1
TBC1D22A	Hematopoietic_Healthy	Lymph node|Thymus	Healthy	0	260	2330	3	1	0	1
TBC1D22A	Kidney_NAT	Kidney	NAT	0	260	2249	84	0.000266661	0	1
TBC1D22A	Gastrointestinal_NAT	Colon|Stomach	NAT	0	260	2215	118	5.03077935039358e-06	0	1
TBC1D22A	Gynecologic_NAT	Ovary	NAT	0	260	2313	20	0.25302	0	1
TBC1D22A	Pancreas_NAT	Pancreas	NAT	0	260	2240	93	6.85276891178916e-05	0	1
TBC1D22A	Hematopoietic_Tumor	Haematopoietic and Lymphoid|Blood T-ALL|Lymph node|Bone marrow B-ALL|Blood B-ALL|Blood AML|Blood	Tumor	0	260	2214	119	5.18328071702958e-06	0	1
TBC1D22A	Soft Tissue/Skin_Tumor	Skin|Soft Tissue|Skeletal muscle|Smooth muscle|Sarcoma	Tumor	0	260	2289	44	0.0190009	0	1
TBC1D22A	Hepatobiliary_Tumor	Liver|Gallbladder	Tumor	0	260	2300	33	0.071082	0	1
TBC1D22A	Bladder_Tumor	Bladder	Tumor	0	260	2308	25	0.168199	0	1
TBC1D22A	Bone_Tumor	Bone	Tumor	0	260	2325	8	1	0	1
TBC1D22A	Endocrine_Tumor	Thyroid|Gland|Adrenal	Tumor	0	260	2319	14	0.385739	0	1
TBC1D22A	Prostate_Tumor	Prostate	Tumor	0	260	2309	24	0.163159	0	1
TBC1D22A	Immune Organs_Tumor	Spleen	Tumor	0	260	2332	1	1	0	1
TBC1D22A	Hepatobiliary_Metastasis	Liver	Metastasis	0	260	2330	3	1	0	1
TBC1D22A	Pancreas_Metastasis	Pancreas	Metastasis	0	260	2330	3	1	0	1
TBC1D22A	Gastrointestinal_Metastasis	Esophagus|Colon	Metastasis	0	260	2330	3	1	0	1
TBC1D22A	Prostate_Metastasis	Prostate	Metastasis	0	260	2332	1	1	0	1
TBC1D22A	Soft Tissue/Skin_Metastasis	Skin|Sarcoma	Metastasis	0	260	2324	9	0.611734	0	1
TBC1D22A	Kidney_Metastasis	Kidney	Metastasis	0	260	2330	3	1	0	1
TBC1D22A	Head and Neck_Metastasis	Head and Neck	Metastasis	0	260	2332	1	1	0	1
TBC1D22A	Lung_Metastasis	Lung	Metastasis	0	260	2330	3	1	0	1
TBC1D22A	Lung_Benign	Lung	Benign	0	260	2332	1	1	0	1
TBC1D22A	Gastrointestinal_Adenoma	Colon	Adenoma	0	260	2303	30	0.0666361	0	1
TBC1D23	Immune Organs_Healthy	Spleen	Healthy	0	270	2421	1	1	0	1
TBC1D23	Lung_Healthy	Lung	Healthy	0	270	2421	1	1	0	1
TBC1D23	Bladder_Healthy	Urinary bladder	Healthy	0	270	2421	1	1	0	1
TBC1D23	Endocrine_Healthy	Thyroid|Adrenal gland	Healthy	0	270	2420	2	1	0	1
TBC1D23	Kidney_Healthy	Kidney	Healthy	0	270	2421	1	1	0	1
TBC1D23	Soft Tissue/Skin_Healthy	Smooth muscle	Healthy	0	270	2421	1	1	0	1
TBC1D23	Prostate_Healthy	Prostate	Healthy	0	270	2421	1	1	0	1
TBC1D23	Fat_Healthy	Fat	Healthy	0	270	2421	1	1	0	1
TBC1D23	Kidney_NAT	Kidney	NAT	0	270	2338	84	0.00026924	0	1
TBC1D23	Gastrointestinal_NAT	Colon	NAT	0	270	2312	110	1.22616329540261e-05	0	1
TBC1D23	Gynecologic_NAT	Ovary|Endometrium	NAT	0	270	2362	60	0.00347235	0	1
TBC1D23	Other_Tumor	Other tissue|Mediastinum	Tumor	0	270	2419	3	1	0	1
TBC1D23	Hepatobiliary_Metastasis	Liver	Metastasis	0	270	2421	1	1	0	1
TBC1D23	Gastrointestinal_Metastasis	Esophagus|Colon	Metastasis	0	270	2419	3	1	0	1
TBC1D23	Endocrine_Metastasis	Thyroid	Metastasis	0	270	2421	1	1	0	1
TBC1D23	Prostate_Metastasis	Prostate	Metastasis	0	270	2421	1	1	0	1
TBC1D23	Pancreas_Metastasis	Pancreas	Metastasis	0	270	2420	2	1	0	1
TBC1D23	Head and Neck_Metastasis	Head and Neck	Metastasis	0	270	2421	1	1	0	1
TBC1D23	Lung_Metastasis	Lung	Metastasis	0	270	2419	3	1	0	1
TBC1D23	Gastrointestinal_Adenoma	Colon	Adenoma	0	270	2392	30	0.0666895	0	1
TBC1D23	Kidney_Metastasis	Kidney	Metastasis	0	270	2420	2	1	0	1
TBC1D23	Hepatobiliary_NAT	Liver	NAT	0	270	2421	1	1	0	1
TBC1D24	Immune Organs_Healthy	Spleen	Healthy	0	273	2455	1	1	0	1
TBC1D24	Gastrointestinal_Healthy	Stomach|Duodenum|Small intestine|Esophagus|Large Intestine|Appendix|Rectum	Healthy	0	273	2449	7	1	0	1
TBC1D24	Lung_Healthy	Lung	Healthy	0	273	2455	1	1	0	1
TBC1D24	Bladder_Healthy	Urinary bladder	Healthy	0	273	2455	1	1	0	1
TBC1D24	Heart_Healthy	Heart	Healthy	0	273	2455	1	1	0	1
TBC1D24	Endocrine_Healthy	Thyroid|Adrenal gland	Healthy	0	273	2454	2	1	0	1
TBC1D24	Gynecologic_Healthy	Endometrium|Fallopian tube|Ovary|Placenta	Healthy	0	273	2452	4	1	0	1
TBC1D24	Kidney_Healthy	Kidney	Healthy	0	273	2455	1	1	0	1
TBC1D24	Soft Tissue/Skin_Healthy	Smooth muscle	Healthy	0	273	2455	1	1	0	1
TBC1D24	Prostate_Healthy	Prostate	Healthy	0	273	2455	1	1	0	1
TBC1D24	Fat_Healthy	Fat	Healthy	0	273	2455	1	1	0	1
TBC1D24	Hematopoietic_Healthy	Lymph node	Healthy	0	273	2455	1	1	0	1
TBC1D24	Gastrointestinal_NAT	Colon	NAT	0	273	2361	95	7.10836315908166e-05	0	1
TBC1D24	Head and Neck_NAT	Head and Neck	NAT	0	273	2389	67	0.00143227	0	1
TBC1D24	Gynecologic_NAT	Ovary|Endometrium	NAT	0	273	2396	60	0.00346051	0	1
TBC1D24	Pancreas_NAT	Pancreas	NAT	0	273	2363	93	6.96739644763254e-05	0	1
TBC1D24	Soft Tissue/Skin_Tumor	Skin|Soft Tissue|Smooth muscle|Skeletal muscle|Sarcoma	Tumor	0	273	2417	39	0.0284629	0	1
TBC1D24	Hepatobiliary_Tumor	Liver|Gallbladder	Tumor	0	273	2402	54	0.00510505	0	1
TBC1D24	Bladder_Tumor	Bladder	Tumor	0	273	2444	12	0.622782	0	1
TBC1D24	Bone_Tumor	Bone	Tumor	0	273	2446	10	0.611868	0	1
TBC1D24	Immune Organs_Tumor	Spleen	Tumor	0	273	2455	1	1	0	1
TBC1D24	Hematopoietic_Metastasis	Lymph node	Metastasis	0	273	2455	1	1	0	1
TBC1D24	Prostate_Metastasis	Prostate	Metastasis	0	273	2455	1	1	0	1
TBC1D24	Kidney_Metastasis	Kidney	Metastasis	0	273	2452	4	1	0	1
TBC1D24	Head and Neck_Metastasis	Head and Neck	Metastasis	0	273	2455	1	1	0	1
TBC1D24	Prostate_Benign	Prostate	Benign	0	273	2453	3	1	0	1
TBC1D24	Endocrine_Adenoma	Thyroid	Adenoma	0	273	2451	5	1	0	1
TBC1D24	Gastrointestinal_Adenoma	Colon	Adenoma	0	273	2451	5	1	0	1
TBC1D24	Prostate_NAT	Prostate	NAT	0	273	2453	3	1	0	1
TBC1D24	Hepatobiliary_NAT	Liver	NAT	0	273	2448	8	1	0	1
TBC1D4	Hepatobiliary_Healthy	Liver|Gall bladder	Healthy	0	309	2773	2	1	0	1
TBC1D4	Immune Organs_Healthy	Spleen	Healthy	0	309	2774	1	1	0	1
TBC1D4	Brain_Healthy	Brain	Healthy	0	309	2764	11	0.615916	0	1
TBC1D4	Lung_Healthy	Lung	Healthy	0	309	2774	1	1	0	1
TBC1D4	Testis_Healthy	Testis	Healthy	0	309	2774	1	1	0	1
TBC1D4	Bladder_Healthy	Urinary bladder	Healthy	0	309	2774	1	1	0	1
TBC1D4	Gynecologic_Healthy	Endometrium|Fallopian tube|Ovary|Placenta	Healthy	0	309	2771	4	1	0	1
TBC1D4	Kidney_Healthy	Kidney	Healthy	0	309	2774	1	1	0	1
TBC1D4	Soft Tissue/Skin_Healthy	Smooth muscle	Healthy	0	309	2774	1	1	0	1
TBC1D4	Prostate_Healthy	Prostate	Healthy	0	309	2774	1	1	0	1
TBC1D4	Pancreas_Healthy	Pancreas	Healthy	0	309	2774	1	1	0	1
TBC1D4	Fat_Healthy	Fat	Healthy	0	309	2774	1	1	0	1
TBC1D4	Hematopoietic_Healthy	Lymph node	Healthy	0	309	2774	1	1	0	1
TBC1D4	Gastrointestinal_NAT	Colon	NAT	0	309	2668	107	2.0388364480656e-05	0	1
TBC1D4	Gynecologic_NAT	Ovary|Endometrium	NAT	0	309	2715	60	0.00351188	0	1
TBC1D4	Pancreas_NAT	Pancreas	NAT	0	309	2682	93	7.16361543362615e-05	0	1
TBC1D4	Testis_Tumor	Testis	Tumor	0	309	2774	1	1	0	1
TBC1D4	Hepatobiliary_Tumor	Liver|Biliary Tract|Gallbladder	Tumor	0	309	2723	52	0.00819354	0	1
TBC1D4	Immune Organs_Tumor	Spleen	Tumor	0	309	2774	1	1	0	1
TBC1D4	Prostate_Metastasis	Prostate	Metastasis	0	309	2774	1	1	0	1
TBC1D4	Gastrointestinal_Metastasis	Colon	Metastasis	0	309	2773	2	1	0	1
TBC1D4	Pancreas_Metastasis	Pancreas	Metastasis	0	309	2773	2	1	0	1
TBC1D4	Lung_Metastasis	Lung	Metastasis	0	309	2772	3	1	0	1
TBC1D4	Head and Neck_Metastasis	Head and Neck	Metastasis	0	309	2774	1	1	0	1
TBC1D4	Prostate_Benign	Prostate	Benign	0	309	2774	1	1	0	1
TBC1D4	Endocrine_Adenoma	Thyroid	Adenoma	0	309	2771	4	1	0	1
TBC1D4	Gastrointestinal_Adenoma	Colon	Adenoma	0	309	2748	27	0.103754	0	1
TBC1D4	Kidney_Metastasis	Kidney	Metastasis	0	309	2774	1	1	0	1
TBC1D4	Prostate_NAT	Prostate	NAT	0	309	2772	3	1	0	1
TBC1D5	Hepatobiliary_Healthy	Liver|Gall bladder	Healthy	0	354	3176	2	1	0	1
TBC1D5	Immune Organs_Healthy	Spleen	Healthy	0	354	3177	1	1	0	1
TBC1D5	Testis_Healthy	Testis	Healthy	0	354	3177	1	1	0	1
TBC1D5	Bladder_Healthy	Urinary bladder	Healthy	0	354	3177	1	1	0	1
TBC1D5	Heart_Healthy	Heart	Healthy	0	354	3177	1	1	0	1
TBC1D5	Endocrine_Healthy	Thyroid|Adrenal gland	Healthy	0	354	3176	2	1	0	1
TBC1D5	Gynecologic_Healthy	Endometrium|Fallopian tube|Ovary|Placenta	Healthy	0	354	3174	4	1	0	1
TBC1D5	Kidney_Healthy	Kidney	Healthy	0	354	3177	1	1	0	1
TBC1D5	Soft Tissue/Skin_Healthy	Smooth muscle	Healthy	0	354	3177	1	1	0	1
TBC1D5	Prostate_Healthy	Prostate	Healthy	0	354	3177	1	1	0	1
TBC1D5	Pancreas_Healthy	Pancreas	Healthy	0	354	3177	1	1	0	1
TBC1D5	Fat_Healthy	Fat	Healthy	0	354	3177	1	1	0	1
TBC1D5	Gastrointestinal_NAT	Colon	NAT	0	354	3063	115	9.07540241684807e-06	0	1
TBC1D5	Head and Neck_NAT	Head and Neck	NAT	0	354	3108	70	0.000951831	0	1
TBC1D5	Gynecologic_NAT	Ovary|Endometrium	NAT	0	354	3118	60	0.00355466	0	1
TBC1D5	Pancreas_NAT	Pancreas	NAT	0	354	3085	93	7.37211484524606e-05	0	1
TBC1D5	Testis_Tumor	Testis	Tumor	0	354	3176	2	1	0	1
TBC1D5	Hepatobiliary_Metastasis	Liver	Metastasis	0	354	3175	3	1	0	1
TBC1D5	Pancreas_Metastasis	Pancreas	Metastasis	0	354	3174	4	1	0	1
TBC1D5	Gastrointestinal_Metastasis	Esophagus|Colon	Metastasis	0	354	3174	4	1	0	1
TBC1D5	Hematopoietic_Metastasis	Lymph node	Metastasis	0	354	3177	1	1	0	1
TBC1D5	Endocrine_Metastasis	Thyroid	Metastasis	0	354	3177	1	1	0	1
TBC1D5	Prostate_Metastasis	Prostate	Metastasis	0	354	3177	1	1	0	1
TBC1D5	Lung_Metastasis	Lung	Metastasis	0	354	3174	4	1	0	1
TBC1D5	Head and Neck_Metastasis	Head and Neck	Metastasis	0	354	3177	1	1	0	1
TBC1D5	Prostate_Benign	Prostate	Benign	0	354	3177	1	1	0	1
TBC1D5	Endocrine_Adenoma	Thyroid	Adenoma	0	354	3174	4	1	0	1
TBC1D5	Lung_Benign	Lung	Benign	0	354	3177	1	1	0	1
TBC1D5	Kidney_Metastasis	Kidney	Metastasis	0	354	3175	3	1	0	1
TBC1D5	Hepatobiliary_NAT	Liver	NAT	0	354	3172	6	1	0	1
TBC1D9B	Head and Neck_Healthy	Tonsil|Salivary gland	Healthy	0	324	2907	2	1	0	1
TBC1D9B	Immune Organs_Healthy	Spleen	Healthy	0	324	2908	1	1	0	1
TBC1D9B	Lung_Healthy	Lung	Healthy	0	324	2908	1	1	0	1
TBC1D9B	Bladder_Healthy	Urinary bladder	Healthy	0	324	2908	1	1	0	1
TBC1D9B	Heart_Healthy	Heart	Healthy	0	324	2908	1	1	0	1
TBC1D9B	Gynecologic_Healthy	Endometrium|Fallopian tube|Ovary|Placenta	Healthy	0	324	2905	4	1	0	1
TBC1D9B	Kidney_Healthy	Kidney	Healthy	0	324	2908	1	1	0	1
TBC1D9B	Soft Tissue/Skin_Healthy	Smooth muscle	Healthy	0	324	2908	1	1	0	1
TBC1D9B	Prostate_Healthy	Prostate	Healthy	0	324	2908	1	1	0	1
TBC1D9B	Pancreas_Healthy	Pancreas	Healthy	0	324	2908	1	1	0	1
TBC1D9B	Fat_Healthy	Fat	Healthy	0	324	2908	1	1	0	1
TBC1D9B	Hematopoietic_Healthy	Lymph node	Healthy	0	324	2908	1	1	0	1
TBC1D9B	Kidney_NAT	Kidney	NAT	0	324	2825	84	0.000278826	0	1
TBC1D9B	Gastrointestinal_NAT	Colon|Stomach	NAT	0	324	2803	106	2.01150025372007e-05	0	1
TBC1D9B	Head and Neck_NAT	Head and Neck	NAT	0	324	2839	70	0.000942184	0	1
TBC1D9B	Pancreas_NAT	Pancreas	NAT	0	324	2816	93	7.23796448848477e-05	0	1
TBC1D9B	Testis_Tumor	Testis	Tumor	0	324	2907	2	1	0	1
TBC1D9B	Hepatobiliary_Metastasis	Liver	Metastasis	0	324	2906	3	1	0	1
TBC1D9B	Pancreas_Metastasis	Pancreas	Metastasis	0	324	2905	4	1	0	1
TBC1D9B	Hematopoietic_Metastasis	Lymph node	Metastasis	0	324	2908	1	1	0	1
TBC1D9B	Endocrine_Metastasis	Thyroid	Metastasis	0	324	2908	1	1	0	1
TBC1D9B	Prostate_Metastasis	Prostate	Metastasis	0	324	2908	1	1	0	1
TBC1D9B	Kidney_Metastasis	Kidney	Metastasis	0	324	2904	5	1	0	1
TBC1D9B	Lung_Metastasis	Lung	Metastasis	0	324	2905	4	1	0	1
TBC1D9B	Head and Neck_Metastasis	Head and Neck	Metastasis	0	324	2908	1	1	0	1
TBC1D9B	Prostate_Benign	Prostate	Benign	0	324	2904	5	1	0	1
TBC1D9B	Endocrine_Adenoma	Thyroid	Adenoma	0	324	2902	7	1	0	1
TBC1D9B	Lung_Benign	Lung	Benign	0	324	2908	1	1	0	1
TBC1D9B	Gastrointestinal_Adenoma	Colon	Adenoma	0	324	2884	25	0.168512	0	1
TBC1D9B	Prostate_NAT	Prostate	NAT	0	324	2903	6	1	0	1
TBC1D9B	Hepatobiliary_NAT	Liver	NAT	0	324	2902	7	1	0	1
TBCA	Head and Neck_Healthy	Tonsil|Salivary gland	Healthy	0	412	3703	2	1	0	1
TBCA	Immune Organs_Healthy	Spleen	Healthy	0	412	3704	1	1	0	1
TBCA	Bladder_Healthy	Urinary bladder	Healthy	0	412	3704	1	1	0	1
TBCA	Endocrine_Healthy	Thyroid|Adrenal gland	Healthy	0	412	3703	2	1	0	1
TBCA	Gynecologic_Healthy	Endometrium|Fallopian tube|Ovary|Placenta	Healthy	0	412	3701	4	1	0	1
TBCA	Kidney_Healthy	Kidney	Healthy	0	412	3704	1	1	0	1
TBCA	Soft Tissue/Skin_Healthy	Smooth muscle	Healthy	0	412	3704	1	1	0	1
TBCA	Prostate_Healthy	Prostate	Healthy	0	412	3704	1	1	0	1
TBCA	Pancreas_Healthy	Pancreas	Healthy	0	412	3704	1	1	0	1
TBCA	Fat_Healthy	Fat	Healthy	0	412	3704	1	1	0	1
TBCA	Kidney_NAT	Kidney	NAT	0	412	3621	84	0.000288749	0	1
TBCA	Gastrointestinal_NAT	Colon|Stomach	NAT	0	412	3583	122	3.90826226675726e-06	0	1
TBCA	Head and Neck_NAT	Head and Neck	NAT	0	412	3630	75	0.000644826	0	1
TBCA	Gynecologic_NAT	Ovary|Endometrium	NAT	0	412	3645	60	0.00358432	0	1
TBCA	Pancreas_NAT	Pancreas	NAT	0	412	3612	93	7.59362685118021e-05	0	1
TBCA	Hepatobiliary_Metastasis	Liver	Metastasis	0	412	3700	5	1	0	1
TBCA	Hematopoietic_Metastasis	Lymph node	Metastasis	0	412	3704	1	1	0	1
TBCA	Endocrine_Metastasis	Thyroid	Metastasis	0	412	3704	1	1	0	1
TBCA	Prostate_Metastasis	Prostate	Metastasis	0	412	3704	1	1	0	1
TBCA	Head and Neck_Metastasis	Head and Neck	Metastasis	0	412	3704	1	1	0	1
TBCA	Prostate_Benign	Prostate	Benign	0	412	3700	5	1	0	1
TBCA	Endocrine_Adenoma	Thyroid	Adenoma	0	412	3696	9	0.612088	0	1
TBCA	Lung_Benign	Lung	Benign	0	412	3704	1	1	0	1
TBCA	Gastrointestinal_Adenoma	Colon	Adenoma	0	412	3675	30	0.0672344	0	1
TBCA	Prostate_NAT	Prostate	NAT	0	412	3696	9	0.612088	0	1
TBCB	Head and Neck_Healthy	Tonsil|Salivary gland	Healthy	0	411	3692	2	1	0	1
TBCB	Hepatobiliary_Healthy	Liver|Gall bladder	Healthy	0	411	3692	2	1	0	1
TBCB	Immune Organs_Healthy	Spleen	Healthy	0	411	3693	1	1	0	1
TBCB	Bladder_Healthy	Urinary bladder	Healthy	0	411	3693	1	1	0	1
TBCB	Heart_Healthy	Heart	Healthy	0	411	3693	1	1	0	1
TBCB	Endocrine_Healthy	Thyroid|Adrenal gland	Healthy	0	411	3692	2	1	0	1
TBCB	Kidney_Healthy	Kidney	Healthy	0	411	3693	1	1	0	1
TBCB	Soft Tissue/Skin_Healthy	Smooth muscle	Healthy	0	411	3693	1	1	0	1
TBCB	Prostate_Healthy	Prostate	Healthy	0	411	3693	1	1	0	1
TBCB	Pancreas_Healthy	Pancreas	Healthy	0	411	3693	1	1	0	1
TBCB	Fat_Healthy	Fat	Healthy	0	411	3693	1	1	0	1
TBCB	Hematopoietic_Healthy	Lymph node|Thymus	Healthy	0	411	3689	5	1	0	1
TBCB	Kidney_NAT	Kidney	NAT	0	411	3610	84	0.000289111	0	1
TBCB	Gastrointestinal_NAT	Colon|Stomach	NAT	0	411	3572	122	3.90914859597735e-06	0	1
TBCB	Head and Neck_NAT	Head and Neck	NAT	0	411	3617	77	0.000414439	0	1
TBCB	Gynecologic_NAT	Ovary|Endometrium	NAT	0	411	3634	60	0.00358686	0	1
TBCB	Pancreas_NAT	Pancreas	NAT	0	411	3601	93	7.5863406863302e-05	0	1
TBCB	Testis_Tumor	Testis	Tumor	0	411	3691	3	1	0	1
TBCB	Immune Organs_Tumor	Spleen	Tumor	0	411	3693	1	1	0	1
TBCB	Hepatobiliary_Metastasis	Liver	Metastasis	0	411	3689	5	1	0	1
TBCB	Gastrointestinal_Metastasis	Esophagus|Colon	Metastasis	0	411	3690	4	1	0	1
TBCB	Hematopoietic_Metastasis	Lymph node	Metastasis	0	411	3693	1	1	0	1
TBCB	Endocrine_Metastasis	Thyroid	Metastasis	0	411	3693	1	1	0	1
TBCB	Prostate_Metastasis	Prostate	Metastasis	0	411	3693	1	1	0	1
TBCB	Lung_Metastasis	Lung	Metastasis	0	411	3690	4	1	0	1
TBCB	Head and Neck_Metastasis	Head and Neck	Metastasis	0	411	3693	1	1	0	1
TBCB	Prostate_Benign	Prostate	Benign	0	411	3688	6	1	0	1
TBCB	Endocrine_Adenoma	Thyroid	Adenoma	0	411	3685	9	0.612066	0	1
TBCB	Lung_Benign	Lung	Benign	0	411	3693	1	1	0	1
TBCB	Gastrointestinal_Adenoma	Colon	Adenoma	0	411	3664	30	0.0672246	0	1
TBCB	Prostate_NAT	Prostate	NAT	0	411	3685	9	0.612066	0	1
TBCB	Hepatobiliary_NAT	Liver	NAT	0	411	3678	16	0.39531	0	1
TBCC	Immune Organs_Healthy	Spleen	Healthy	0	343	3087	1	1	0	1
TBCC	Lung_Healthy	Lung	Healthy	0	343	3087	1	1	0	1
TBCC	Bladder_Healthy	Urinary bladder	Healthy	0	343	3087	1	1	0	1
TBCC	Heart_Healthy	Heart	Healthy	0	343	3087	1	1	0	1
TBCC	Endocrine_Healthy	Thyroid|Adrenal gland	Healthy	0	343	3086	2	1	0	1
TBCC	Gynecologic_Healthy	Endometrium|Fallopian tube|Ovary|Placenta	Healthy	0	343	3084	4	1	0	1
TBCC	Kidney_Healthy	Kidney	Healthy	0	343	3087	1	1	0	1
TBCC	Soft Tissue/Skin_Healthy	Smooth muscle	Healthy	0	343	3087	1	1	0	1
TBCC	Prostate_Healthy	Prostate	Healthy	0	343	3087	1	1	0	1
TBCC	Pancreas_Healthy	Pancreas	Healthy	0	343	3087	1	1	0	1
TBCC	Fat_Healthy	Fat	Healthy	0	343	3087	1	1	0	1
TBCC	Hematopoietic_Healthy	Lymph node|Thymus	Healthy	0	343	3084	4	1	0	1
TBCC	Kidney_NAT	Kidney	NAT	0	343	3004	84	0.000279535	0	1
TBCC	Gastrointestinal_NAT	Colon|Stomach	NAT	0	343	2969	119	5.79396673746209e-06	0	1
TBCC	Head and Neck_NAT	Head and Neck	NAT	0	343	3025	63	0.00224616	0	1
TBCC	Hepatobiliary_Metastasis	Liver	Metastasis	0	343	3087	1	1	0	1
TBCC	Prostate_Metastasis	Prostate	Metastasis	0	343	3087	1	1	0	1
TBCC	Head and Neck_Metastasis	Head and Neck	Metastasis	0	343	3087	1	1	0	1
TBCC	Prostate_Benign	Prostate	Benign	0	343	3083	5	1	0	1
TBCC	Endocrine_Adenoma	Thyroid	Adenoma	0	343	3087	1	1	0	1
TBCC	Lung_Benign	Lung	Benign	0	343	3087	1	1	0	1
TBCC	Kidney_Metastasis	Kidney	Metastasis	0	343	3087	1	1	0	1
TBCC	Prostate_NAT	Prostate	NAT	0	343	3085	3	1	0	1
TBCD	Head and Neck_Healthy	Tonsil|Salivary gland	Healthy	0	369	3313	2	1	0	1
TBCD	Hepatobiliary_Healthy	Liver|Gall bladder	Healthy	0	369	3313	2	1	0	1
TBCD	Immune Organs_Healthy	Spleen	Healthy	0	369	3314	1	1	0	1
TBCD	Lung_Healthy	Lung	Healthy	0	369	3314	1	1	0	1
TBCD	Bladder_Healthy	Urinary bladder	Healthy	0	369	3314	1	1	0	1
TBCD	Heart_Healthy	Heart	Healthy	0	369	3314	1	1	0	1
TBCD	Endocrine_Healthy	Thyroid|Adrenal gland	Healthy	0	369	3313	2	1	0	1
TBCD	Kidney_Healthy	Kidney	Healthy	0	369	3314	1	1	0	1
TBCD	Soft Tissue/Skin_Healthy	Smooth muscle	Healthy	0	369	3314	1	1	0	1
TBCD	Prostate_Healthy	Prostate	Healthy	0	369	3314	1	1	0	1
TBCD	Pancreas_Healthy	Pancreas	Healthy	0	369	3314	1	1	0	1
TBCD	Hematopoietic_Healthy	Lymph node|Thymus	Healthy	0	369	3310	5	1	0	1
TBCD	Kidney_NAT	Kidney	NAT	0	369	3231	84	0.000284732	0	1
TBCD	Gastrointestinal_NAT	Colon|Stomach	NAT	0	369	3196	119	5.99375793898012e-06	0	1
TBCD	Head and Neck_NAT	Head and Neck	NAT	0	369	3244	71	0.000972474	0	1
TBCD	Gynecologic_NAT	Ovary|Endometrium	NAT	0	369	3255	60	0.00356195	0	1
TBCD	Pancreas_NAT	Pancreas	NAT	0	369	3222	93	7.43715610644287e-05	0	1
TBCD	Immune Organs_Tumor	Spleen	Tumor	0	369	3314	1	1	0	1
TBCD	Hepatobiliary_Metastasis	Liver	Metastasis	0	369	3311	4	1	0	1
TBCD	Pancreas_Metastasis	Pancreas	Metastasis	0	369	3311	4	1	0	1
TBCD	Hematopoietic_Metastasis	Lymph node	Metastasis	0	369	3314	1	1	0	1
TBCD	Endocrine_Metastasis	Thyroid	Metastasis	0	369	3314	1	1	0	1
TBCD	Prostate_Metastasis	Prostate	Metastasis	0	369	3314	1	1	0	1
TBCD	Kidney_Metastasis	Kidney	Metastasis	0	369	3310	5	1	0	1
TBCD	Lung_Metastasis	Lung	Metastasis	0	369	3311	4	1	0	1
TBCD	Head and Neck_Metastasis	Head and Neck	Metastasis	0	369	3314	1	1	0	1
TBCD	Prostate_Benign	Prostate	Benign	0	369	3312	3	1	0	1
TBCD	Endocrine_Adenoma	Thyroid	Adenoma	0	369	3311	4	1	0	1
TBCD	Lung_Benign	Lung	Benign	0	369	3314	1	1	0	1
TBCD	Prostate_NAT	Prostate	NAT	0	369	3313	2	1	0	1
TBCD	Hepatobiliary_NAT	Liver	NAT	0	369	3314	1	1	0	1
TBK1	Hepatobiliary_Healthy	Liver|Gall bladder	Healthy	0	289	2595	2	1	0	1
TBK1	Immune Organs_Healthy	Spleen	Healthy	0	289	2596	1	1	0	1
TBK1	Bladder_Healthy	Urinary bladder	Healthy	0	289	2596	1	1	0	1
TBK1	Endocrine_Healthy	Thyroid|Adrenal gland	Healthy	0	289	2595	2	1	0	1
TBK1	Kidney_Healthy	Kidney	Healthy	0	289	2596	1	1	0	1
TBK1	Soft Tissue/Skin_Healthy	Smooth muscle	Healthy	0	289	2596	1	1	0	1
TBK1	Prostate_Healthy	Prostate	Healthy	0	289	2596	1	1	0	1
TBK1	Pancreas_Healthy	Pancreas	Healthy	0	289	2596	1	1	0	1
TBK1	Fat_Healthy	Fat	Healthy	0	289	2596	1	1	0	1
TBK1	Hematopoietic_Healthy	Lymph node	Healthy	0	289	2596	1	1	0	1
TBK1	Kidney_NAT	Kidney	NAT	0	289	2513	84	0.00027189	0	1
TBK1	Gastrointestinal_NAT	Colon	NAT	0	289	2484	113	8.07748994471705e-06	0	1
TBK1	Head and Neck_NAT	Head and Neck	NAT	0	289	2532	65	0.00239186	0	1
TBK1	Pancreas_NAT	Pancreas	NAT	0	289	2504	93	7.05647155608904e-05	0	1
TBK1	Prostate_Tumor	Prostate	Tumor	0	289	2551	46	0.0120383	0	1
TBK1	Testis_Tumor	Testis	Tumor	0	289	2596	1	1	0	1
TBK1	Hepatobiliary_Metastasis	Liver	Metastasis	0	289	2595	2	1	0	1
TBK1	Pancreas_Metastasis	Pancreas	Metastasis	0	289	2593	4	1	0	1
TBK1	Gastrointestinal_Metastasis	Esophagus|Colon	Metastasis	0	289	2593	4	1	0	1
TBK1	Hematopoietic_Metastasis	Lymph node	Metastasis	0	289	2596	1	1	0	1
TBK1	Prostate_Metastasis	Prostate	Metastasis	0	289	2596	1	1	0	1
TBK1	Lung_Metastasis	Lung	Metastasis	0	289	2593	4	1	0	1
TBK1	Head and Neck_Metastasis	Head and Neck	Metastasis	0	289	2596	1	1	0	1
TBK1	Lung_Benign	Lung	Benign	0	289	2596	1	1	0	1
TBK1	Gastrointestinal_Adenoma	Colon	Adenoma	0	289	2568	29	0.109258	0	1
TBK1	Kidney_Metastasis	Kidney	Metastasis	0	289	2594	3	1	0	1
TBK1	Prostate_NAT	Prostate	NAT	0	289	2596	1	1	0	1
TBL1XR1	Immune Organs_Healthy	Spleen	Healthy	0	392	3523	1	1	0	1
TBL1XR1	Testis_Healthy	Testis	Healthy	0	392	3523	1	1	0	1
TBL1XR1	Bladder_Healthy	Urinary bladder	Healthy	0	392	3523	1	1	0	1
TBL1XR1	Heart_Healthy	Heart	Healthy	0	392	3523	1	1	0	1
TBL1XR1	Endocrine_Healthy	Thyroid|Adrenal gland	Healthy	0	392	3522	2	1	0	1
TBL1XR1	Gynecologic_Healthy	Endometrium|Fallopian tube|Ovary|Placenta	Healthy	0	392	3520	4	1	0	1
TBL1XR1	Kidney_Healthy	Kidney	Healthy	0	392	3523	1	1	0	1
TBL1XR1	Soft Tissue/Skin_Healthy	Smooth muscle	Healthy	0	392	3523	1	1	0	1
TBL1XR1	Prostate_Healthy	Prostate	Healthy	0	392	3523	1	1	0	1
TBL1XR1	Pancreas_Healthy	Pancreas	Healthy	0	392	3523	1	1	0	1
TBL1XR1	Fat_Healthy	Fat	Healthy	0	392	3523	1	1	0	1
TBL1XR1	Kidney_NAT	Kidney	NAT	0	392	3440	84	0.000286891	0	1
TBL1XR1	Gastrointestinal_NAT	Colon	NAT	0	392	3415	109	1.36670498592274e-05	0	1
TBL1XR1	Head and Neck_NAT	Head and Neck	NAT	0	392	3453	71	0.000978067	0	1
TBL1XR1	Gynecologic_NAT	Ovary|Endometrium	NAT	0	392	3464	60	0.00357387	0	1
TBL1XR1	Pancreas_NAT	Pancreas	NAT	0	392	3431	93	7.52570832956185e-05	0	1
TBL1XR1	Bone_Tumor	Bone	Tumor	0	392	3477	47	0.0123273	0	1
TBL1XR1	Immune Organs_Tumor	Spleen	Tumor	0	392	3523	1	1	0	1
TBL1XR1	Hepatobiliary_Metastasis	Liver	Metastasis	0	392	3521	3	1	0	1
TBL1XR1	Pancreas_Metastasis	Pancreas	Metastasis	0	392	3521	3	1	0	1
TBL1XR1	Gastrointestinal_Metastasis	Esophagus|Colon	Metastasis	0	392	3519	5	1	0	1
TBL1XR1	Kidney_Metastasis	Kidney	Metastasis	0	392	3518	6	1	0	1
TBL1XR1	Hematopoietic_Metastasis	Lymph node	Metastasis	0	392	3523	1	1	0	1
TBL1XR1	Soft Tissue/Skin_Metastasis	Skin|Sarcoma	Metastasis	0	392	3508	16	0.395249	0	1
TBL1XR1	Endocrine_Metastasis	Thyroid	Metastasis	0	392	3523	1	1	0	1
TBL1XR1	Head and Neck_Metastasis	Head and Neck	Metastasis	0	392	3523	1	1	0	1
TBL1XR1	Prostate_Benign	Prostate	Benign	0	392	3523	1	1	0	1
TBL1XR1	Endocrine_Adenoma	Thyroid	Adenoma	0	392	3515	9	0.612052	0	1
TBL1XR1	Lung_Benign	Lung	Benign	0	392	3523	1	1	0	1
TBL1XR1	Gastrointestinal_Adenoma	Colon	Adenoma	0	392	3496	28	0.106187	0	1
TBL1XR1	Prostate_NAT	Prostate	NAT	0	392	3518	6	1	0	1
TBL1XR1	Hepatobiliary_NAT	Liver	NAT	0	392	3519	5	1	0	1
TBL2	Immune Organs_Healthy	Spleen	Healthy	0	408	3671	1	1	0	1
TBL2	Brain_Healthy	Brain	Healthy	0	408	3661	11	0.615983	0	1
TBL2	Testis_Healthy	Testis	Healthy	0	408	3671	1	1	0	1
TBL2	Bladder_Healthy	Urinary bladder	Healthy	0	408	3671	1	1	0	1
TBL2	Heart_Healthy	Heart	Healthy	0	408	3671	1	1	0	1
TBL2	Endocrine_Healthy	Thyroid|Adrenal gland	Healthy	0	408	3670	2	1	0	1
TBL2	Kidney_Healthy	Kidney	Healthy	0	408	3671	1	1	0	1
TBL2	Soft Tissue/Skin_Healthy	Smooth muscle	Healthy	0	408	3671	1	1	0	1
TBL2	Prostate_Healthy	Prostate	Healthy	0	408	3671	1	1	0	1
TBL2	Fat_Healthy	Fat	Healthy	0	408	3671	1	1	0	1
TBL2	Hematopoietic_Healthy	Lymph node|Thymus	Healthy	0	408	3668	4	1	0	1
TBL2	Kidney_NAT	Kidney	NAT	0	408	3588	84	0.000287668	0	1
TBL2	Head and Neck_NAT	Head and Neck	NAT	0	408	3601	71	0.000980897	0	1
TBL2	Testis_Tumor	Testis	Tumor	0	408	3669	3	1	0	1
TBL2	Immune Organs_Tumor	Spleen	Tumor	0	408	3671	1	1	0	1
TBL2	Hepatobiliary_Metastasis	Liver	Metastasis	0	408	3667	5	1	0	1
TBL2	Pancreas_Metastasis	Pancreas	Metastasis	0	408	3668	4	1	0	1
TBL2	Gastrointestinal_Metastasis	Esophagus|Colon	Metastasis	0	408	3668	4	1	0	1
TBL2	Hematopoietic_Metastasis	Lymph node	Metastasis	0	408	3671	1	1	0	1
TBL2	Endocrine_Metastasis	Thyroid	Metastasis	0	408	3671	1	1	0	1
TBL2	Prostate_Metastasis	Prostate	Metastasis	0	408	3671	1	1	0	1
TBL2	Kidney_Metastasis	Kidney	Metastasis	0	408	3667	5	1	0	1
TBL2	Head and Neck_Metastasis	Head and Neck	Metastasis	0	408	3671	1	1	0	1
TBL2	Prostate_Benign	Prostate	Benign	0	408	3669	3	1	0	1
TBL2	Endocrine_Adenoma	Thyroid	Adenoma	0	408	3663	9	0.612115	0	1
TBL2	Prostate_NAT	Prostate	NAT	0	408	3664	8	1	0	1
TBL2	Hepatobiliary_NAT	Liver	NAT	0	408	3657	15	0.389078	0	1
TBL3	Immune Organs_Healthy	Spleen	Healthy	0	381	3428	1	1	0	1
TBL3	Brain_Healthy	Brain	Healthy	0	381	3418	11	0.61595	0	1
TBL3	Bladder_Healthy	Urinary bladder	Healthy	0	381	3428	1	1	0	1
TBL3	Heart_Healthy	Heart	Healthy	0	381	3428	1	1	0	1
TBL3	Endocrine_Healthy	Thyroid|Adrenal gland	Healthy	0	381	3427	2	1	0	1
TBL3	Gynecologic_Healthy	Endometrium|Fallopian tube|Ovary|Placenta	Healthy	0	381	3425	4	1	0	1
TBL3	Kidney_Healthy	Kidney	Healthy	0	381	3428	1	1	0	1
TBL3	Soft Tissue/Skin_Healthy	Smooth muscle	Healthy	0	381	3428	1	1	0	1
TBL3	Prostate_Healthy	Prostate	Healthy	0	381	3428	1	1	0	1
TBL3	Pancreas_Healthy	Pancreas	Healthy	0	381	3428	1	1	0	1
TBL3	Fat_Healthy	Fat	Healthy	0	381	3428	1	1	0	1
TBL3	Hematopoietic_Healthy	Lymph node|Thymus	Healthy	0	381	3424	5	1	0	1
TBL3	Kidney_NAT	Kidney	NAT	0	381	3345	84	0.0002847	0	1
TBL3	Gastrointestinal_NAT	Colon	NAT	0	381	3325	104	3.45240895569009e-05	0	1
TBL3	Head and Neck_NAT	Head and Neck	NAT	0	381	3362	67	0.00148597	0	1
TBL3	Gynecologic_NAT	Ovary|Endometrium	NAT	0	381	3369	60	0.0035602	0	1
TBL3	Pancreas_NAT	Pancreas	NAT	0	381	3336	93	7.49670863951387e-05	0	1
TBL3	Testis_Tumor	Testis	Tumor	0	381	3426	3	1	0	1
TBL3	Immune Organs_Tumor	Spleen	Tumor	0	381	3428	1	1	0	1
TBL3	Hepatobiliary_Metastasis	Liver	Metastasis	0	381	3427	2	1	0	1
TBL3	Gastrointestinal_Metastasis	Esophagus|Colon	Metastasis	0	381	3426	3	1	0	1
TBL3	Prostate_Metastasis	Prostate	Metastasis	0	381	3428	1	1	0	1
TBL3	Pancreas_Metastasis	Pancreas	Metastasis	0	381	3427	2	1	0	1
TBL3	Lung_Metastasis	Lung	Metastasis	0	381	3425	4	1	0	1
TBL3	Kidney_Metastasis	Kidney	Metastasis	0	381	3425	4	1	0	1
TBL3	Head and Neck_Metastasis	Head and Neck	Metastasis	0	381	3428	1	1	0	1
TBL3	Prostate_Benign	Prostate	Benign	0	381	3428	1	1	0	1
TBL3	Endocrine_Adenoma	Thyroid	Adenoma	0	381	3428	1	1	0	1
TBL3	Lung_Benign	Lung	Benign	0	381	3428	1	1	0	1
TBL3	Gastrointestinal_Adenoma	Colon	Adenoma	0	381	3402	27	0.103998	0	1
TBL3	Prostate_NAT	Prostate	NAT	0	381	3428	1	1	0	1
TBRG4	Head and Neck_Healthy	Tonsil|Salivary gland	Healthy	0	366	3290	2	1	0	1
TBRG4	Immune Organs_Healthy	Spleen	Healthy	0	366	3291	1	1	0	1
TBRG4	Lung_Healthy	Lung	Healthy	0	366	3291	1	1	0	1
TBRG4	Testis_Healthy	Testis	Healthy	0	366	3291	1	1	0	1
TBRG4	Bladder_Healthy	Urinary bladder	Healthy	0	366	3291	1	1	0	1
TBRG4	Gynecologic_Healthy	Endometrium|Fallopian tube|Ovary|Placenta	Healthy	0	366	3288	4	1	0	1
TBRG4	Soft Tissue/Skin_Healthy	Smooth muscle	Healthy	0	366	3291	1	1	0	1
TBRG4	Prostate_Healthy	Prostate	Healthy	0	366	3291	1	1	0	1
TBRG4	Pancreas_Healthy	Pancreas	Healthy	0	366	3291	1	1	0	1
TBRG4	Fat_Healthy	Fat	Healthy	0	366	3291	1	1	0	1
TBRG4	Hematopoietic_Healthy	Lymph node|Thymus	Healthy	0	366	3288	4	1	0	1
TBRG4	Gastrointestinal_NAT	Colon|Stomach	NAT	0	366	3175	117	5.69159893113582e-06	0	1
TBRG4	Head and Neck_NAT	Head and Neck	NAT	0	366	3217	75	0.000635737	0	1
TBRG4	Lung_NAT	Lung	NAT	0	366	3190	102	3.18508354949854e-05	0	1
TBRG4	Gynecologic_NAT	Ovary|Endometrium	NAT	0	366	3232	60	0.00355293	0	1
TBRG4	Pancreas_NAT	Pancreas	NAT	0	366	3199	93	7.43533265987582e-05	0	1
TBRG4	Bone_Tumor	Bone	Tumor	0	366	3249	43	0.0187866	0	1
TBRG4	Endocrine_Tumor	Adrenal Gland|Thyroid|Gland|Adrenal	Tumor	0	366	3260	32	0.0690235	0	1
TBRG4	Prostate_Tumor	Prostate	Tumor	0	366	3232	60	0.00355293	0	1
TBRG4	Testis_Tumor	Testis	Tumor	0	366	3289	3	1	0	1
TBRG4	Hepatobiliary_Metastasis	Liver	Metastasis	0	366	3289	3	1	0	1
TBRG4	Pancreas_Metastasis	Pancreas	Metastasis	0	366	3288	4	1	0	1
TBRG4	Hematopoietic_Metastasis	Lymph node	Metastasis	0	366	3291	1	1	0	1
TBRG4	Soft Tissue/Skin_Metastasis	Skin|Sarcoma	Metastasis	0	366	3276	16	0.395137	0	1
TBRG4	Endocrine_Metastasis	Thyroid	Metastasis	0	366	3291	1	1	0	1
TBRG4	Prostate_Metastasis	Prostate	Metastasis	0	366	3291	1	1	0	1
TBRG4	Lung_Metastasis	Lung	Metastasis	0	366	3289	3	1	0	1
TBRG4	Kidney_Metastasis	Kidney	Metastasis	0	366	3288	4	1	0	1
TBRG4	Head and Neck_Metastasis	Head and Neck	Metastasis	0	366	3291	1	1	0	1
TBRG4	Endocrine_Adenoma	Thyroid	Adenoma	0	366	3290	2	1	0	1
TBRG4	Lung_Benign	Lung	Benign	0	366	3291	1	1	0	1
TBRG4	Prostate_NAT	Prostate	NAT	0	366	3291	1	1	0	1
TBRG4	Hepatobiliary_NAT	Liver	NAT	0	366	3281	11	0.615952	0	1
TCEA1	Hepatobiliary_Healthy	Liver|Gall bladder	Healthy	0	407	3661	2	1	0	1
TCEA1	Immune Organs_Healthy	Spleen	Healthy	0	407	3662	1	1	0	1
TCEA1	Testis_Healthy	Testis	Healthy	0	407	3662	1	1	0	1
TCEA1	Bladder_Healthy	Urinary bladder	Healthy	0	407	3662	1	1	0	1
TCEA1	Heart_Healthy	Heart	Healthy	0	407	3662	1	1	0	1
TCEA1	Gynecologic_Healthy	Endometrium|Fallopian tube|Ovary|Placenta	Healthy	0	407	3659	4	1	0	1
TCEA1	Kidney_Healthy	Kidney	Healthy	0	407	3662	1	1	0	1
TCEA1	Soft Tissue/Skin_Healthy	Smooth muscle	Healthy	0	407	3662	1	1	0	1
TCEA1	Prostate_Healthy	Prostate	Healthy	0	407	3662	1	1	0	1
TCEA1	Pancreas_Healthy	Pancreas	Healthy	0	407	3662	1	1	0	1
TCEA1	Fat_Healthy	Fat	Healthy	0	407	3662	1	1	0	1
TCEA1	Kidney_NAT	Kidney	NAT	0	407	3579	84	0.000287564	0	1
TCEA1	Gastrointestinal_NAT	Colon|Stomach	NAT	0	407	3542	121	3.83274586335728e-06	0	1
TCEA1	Head and Neck_NAT	Head and Neck	NAT	0	407	3590	73	0.000633707	0	1
TCEA1	Gynecologic_NAT	Ovary|Endometrium	NAT	0	407	3603	60	0.00357681	0	1
TCEA1	Pancreas_NAT	Pancreas	NAT	0	407	3570	93	7.58460606382435e-05	0	1
TCEA1	Bladder_Tumor	Bladder	Tumor	0	407	3621	42	0.0186997	0	1
TCEA1	Hepatobiliary_Metastasis	Liver	Metastasis	0	407	3659	4	1	0	1
TCEA1	Gastrointestinal_Metastasis	Esophagus|Colon	Metastasis	0	407	3658	5	1	0	1
TCEA1	Hematopoietic_Metastasis	Lymph node	Metastasis	0	407	3662	1	1	0	1
TCEA1	Endocrine_Metastasis	Thyroid	Metastasis	0	407	3662	1	1	0	1
TCEA1	Prostate_Metastasis	Prostate	Metastasis	0	407	3662	1	1	0	1
TCEA1	Kidney_Metastasis	Kidney	Metastasis	0	407	3658	5	1	0	1
TCEA1	Head and Neck_Metastasis	Head and Neck	Metastasis	0	407	3662	1	1	0	1
TCEA1	Prostate_Benign	Prostate	Benign	0	407	3657	6	1	0	1
TCEA1	Endocrine_Adenoma	Thyroid	Adenoma	0	407	3654	9	0.612113	0	1
TCEA1	Lung_Benign	Lung	Benign	0	407	3662	1	1	0	1
TCEA1	Prostate_NAT	Prostate	NAT	0	407	3654	9	0.612113	0	1
TCEA1	Hepatobiliary_NAT	Liver	NAT	0	407	3648	15	0.389076	0	1
TCEAL4	Head and Neck_Healthy	Tonsil|Salivary gland	Healthy	0	263	2359	2	1	0	1
TCEAL4	Hepatobiliary_Healthy	Liver|Gall bladder	Healthy	0	263	2359	2	1	0	1
TCEAL4	Immune Organs_Healthy	Spleen	Healthy	0	263	2360	1	1	0	1
TCEAL4	Gastrointestinal_Healthy	Stomach|Duodenum|Small intestine|Esophagus|Large Intestine|Appendix|Rectum	Healthy	0	263	2354	7	1	0	1
TCEAL4	Testis_Healthy	Testis	Healthy	0	263	2360	1	1	0	1
TCEAL4	Bladder_Healthy	Urinary bladder	Healthy	0	263	2360	1	1	0	1
TCEAL4	Heart_Healthy	Heart	Healthy	0	263	2360	1	1	0	1
TCEAL4	Endocrine_Healthy	Thyroid|Adrenal gland	Healthy	0	263	2359	2	1	0	1
TCEAL4	Kidney_Healthy	Kidney	Healthy	0	263	2360	1	1	0	1
TCEAL4	Prostate_Healthy	Prostate	Healthy	0	263	2360	1	1	0	1
TCEAL4	Pancreas_Healthy	Pancreas	Healthy	0	263	2360	1	1	0	1
TCEAL4	Fat_Healthy	Fat	Healthy	0	263	2360	1	1	0	1
TCEAL4	Hematopoietic_Healthy	Lymph node|Thymus	Healthy	0	263	2359	2	1	0	1
TCEAL4	Kidney_NAT	Kidney	NAT	0	263	2277	84	0.000267028	0	1
TCEAL4	Gastrointestinal_NAT	Colon	NAT	0	263	2264	97	4.45463075822728e-05	0	1
TCEAL4	Head and Neck_NAT	Head and Neck	NAT	0	263	2297	64	0.00225891	0	1
TCEAL4	Pancreas_NAT	Pancreas	NAT	0	263	2268	93	6.87829241860271e-05	0	1
TCEAL4	Bone_Tumor	Bone	Tumor	0	263	2349	12	0.622919	0	1
TCEAL4	Hepatobiliary_Tumor	Liver|Gallbladder	Tumor	0	263	2325	36	0.0446792	0	1
TCEAL4	Other_Tumor	Other tissue|Mesentery|Thorax wall	Tumor	0	263	2358	3	1	0	1
TCEAL4	Immune Organs_Tumor	Spleen	Tumor	0	263	2360	1	1	0	1
TCEAL4	Hepatobiliary_Metastasis	Liver	Metastasis	0	263	2360	1	1	0	1
TCEAL4	Prostate_Metastasis	Prostate	Metastasis	0	263	2360	1	1	0	1
TCEAL4	Gastrointestinal_Metastasis	Colon	Metastasis	0	263	2360	1	1	0	1
TCEAL4	Soft Tissue/Skin_Metastasis	Skin|Sarcoma	Metastasis	0	263	2353	8	1	0	1
TCEAL4	Lung_Metastasis	Lung	Metastasis	0	263	2357	4	1	0	1
TCEAL4	Lung_Benign	Lung	Benign	0	263	2360	1	1	0	1
TCEAL4	Gastrointestinal_Adenoma	Colon	Adenoma	0	263	2347	14	0.385759	0	1
TCEAL4	Kidney_Metastasis	Kidney	Metastasis	0	263	2358	3	1	0	1
TCEAL4	Hepatobiliary_NAT	Liver	NAT	0	263	2360	1	1	0	1
TCERG1	Hepatobiliary_Healthy	Liver|Gall bladder	Healthy	0	411	3692	2	1	0	1
TCERG1	Immune Organs_Healthy	Spleen	Healthy	0	411	3693	1	1	0	1
TCERG1	Testis_Healthy	Testis	Healthy	0	411	3693	1	1	0	1
TCERG1	Bladder_Healthy	Urinary bladder	Healthy	0	411	3693	1	1	0	1
TCERG1	Heart_Healthy	Heart	Healthy	0	411	3693	1	1	0	1
TCERG1	Endocrine_Healthy	Thyroid|Adrenal gland	Healthy	0	411	3692	2	1	0	1
TCERG1	Kidney_Healthy	Kidney	Healthy	0	411	3693	1	1	0	1
TCERG1	Soft Tissue/Skin_Healthy	Smooth muscle	Healthy	0	411	3693	1	1	0	1
TCERG1	Prostate_Healthy	Prostate	Healthy	0	411	3693	1	1	0	1
TCERG1	Pancreas_Healthy	Pancreas	Healthy	0	411	3693	1	1	0	1
TCERG1	Fat_Healthy	Fat	Healthy	0	411	3693	1	1	0	1
TCERG1	Kidney_NAT	Kidney	NAT	0	411	3610	84	0.000289111	0	1
TCERG1	Gastrointestinal_NAT	Colon|Stomach	NAT	0	411	3574	120	3.8517831228394e-06	0	1
TCERG1	Head and Neck_NAT	Head and Neck	NAT	0	411	3619	75	0.000645079	0	1
TCERG1	Testis_Tumor	Testis	Tumor	0	411	3691	3	1	0	1
TCERG1	Hepatobiliary_Metastasis	Liver	Metastasis	0	411	3689	5	1	0	1
TCERG1	Gastrointestinal_Metastasis	Esophagus|Colon	Metastasis	0	411	3689	5	1	0	1
TCERG1	Kidney_Metastasis	Kidney	Metastasis	0	411	3688	6	1	0	1
TCERG1	Hematopoietic_Metastasis	Lymph node	Metastasis	0	411	3693	1	1	0	1
TCERG1	Endocrine_Metastasis	Thyroid	Metastasis	0	411	3693	1	1	0	1
TCERG1	Prostate_Metastasis	Prostate	Metastasis	0	411	3693	1	1	0	1
TCERG1	Head and Neck_Metastasis	Head and Neck	Metastasis	0	411	3693	1	1	0	1
TCERG1	Prostate_Benign	Prostate	Benign	0	411	3691	3	1	0	1
TCERG1	Endocrine_Adenoma	Thyroid	Adenoma	0	411	3685	9	0.612066	0	1
TCERG1	Lung_Benign	Lung	Benign	0	411	3693	1	1	0	1
TCERG1	Gastrointestinal_Adenoma	Colon	Adenoma	0	411	3664	30	0.0672246	0	1
TCERG1	Hepatobiliary_NAT	Liver	NAT	0	411	3680	14	0.386256	0	1
TCF12	Head and Neck_Healthy	Tonsil|Salivary gland	Healthy	0	223	1998	2	1	0	1
TCF12	Hepatobiliary_Healthy	Liver|Gall bladder	Healthy	0	223	1998	2	1	0	1
TCF12	Immune Organs_Healthy	Spleen	Healthy	0	223	1999	1	1	0	1
TCF12	Gastrointestinal_Healthy	Stomach|Duodenum|Small intestine|Esophagus|Large Intestine|Appendix|Rectum	Healthy	0	223	1993	7	1	0	1
TCF12	Bladder_Healthy	Urinary bladder	Healthy	0	223	1999	1	1	0	1
TCF12	Heart_Healthy	Heart	Healthy	0	223	1999	1	1	0	1
TCF12	Kidney_Healthy	Kidney	Healthy	0	223	1999	1	1	0	1
TCF12	Soft Tissue/Skin_Healthy	Smooth muscle	Healthy	0	223	1999	1	1	0	1
TCF12	Prostate_Healthy	Prostate	Healthy	0	223	1999	1	1	0	1
TCF12	Pancreas_Healthy	Pancreas	Healthy	0	223	1999	1	1	0	1
TCF12	Kidney_NAT	Kidney	NAT	0	223	1924	76	0.000608992	0	1
TCF12	Kidney_Tumor	Kidney	Tumor	0	223	1886	114	7.23843265963549e-06	0	1
TCF12	Gastrointestinal_NAT	Colon	NAT	0	223	1980	20	0.25277	0	1
TCF12	Head and Neck_Tumor	Head and Neck|Neck	Tumor	0	223	1882	118	4.64283877206455e-06	0	1
TCF12	Head and Neck_NAT	Head and Neck	NAT	0	223	1937	63	0.00214388	0	1
TCF12	Pancreas_Tumor	Pancreas	Tumor	0	223	1885	115	7.42663405321274e-06	0	1
TCF12	Pancreas_NAT	Pancreas	NAT	0	223	1930	70	0.000891594	0	1
TCF12	Other_Tumor	Other tissue|Groin	Tumor	0	223	1996	4	1	0	1
TCF12	Testis_Tumor	Testis	Tumor	0	223	1999	1	1	0	1
TCF12	Hepatobiliary_Tumor	Liver	Tumor	0	223	1989	11	0.615728	0	1
TCF12	Prostate_Tumor	Prostate	Tumor	0	223	1986	14	0.385508	0	1
TCF12	Endocrine_Tumor	Thyroid|Adrenal	Tumor	0	223	1994	6	1	0	1
TCF12	Prostate_Benign	Prostate	Benign	0	223	1996	4	1	0	1
TCF12	Gastrointestinal_Adenoma	Colon	Adenoma	0	223	1985	15	0.388488	0	1
TCF12	Soft Tissue/Skin_Metastasis	Sarcoma	Metastasis	0	223	1998	2	1	0	1
TCF20	Immune Organs_Healthy	Spleen	Healthy	0	293	2629	1	1	0	1
TCF20	Brain_Healthy	Brain	Healthy	0	293	2619	11	0.615902	0	1
TCF20	Testis_Healthy	Testis	Healthy	0	293	2629	1	1	0	1
TCF20	Bladder_Healthy	Urinary bladder	Healthy	0	293	2629	1	1	0	1
TCF20	Heart_Healthy	Heart	Healthy	0	293	2629	1	1	0	1
TCF20	Endocrine_Healthy	Thyroid|Adrenal gland	Healthy	0	293	2628	2	1	0	1
TCF20	Kidney_Healthy	Kidney	Healthy	0	293	2629	1	1	0	1
TCF20	Soft Tissue/Skin_Healthy	Smooth muscle	Healthy	0	293	2629	1	1	0	1
TCF20	Prostate_Healthy	Prostate	Healthy	0	293	2629	1	1	0	1
TCF20	Pancreas_Healthy	Pancreas	Healthy	0	293	2629	1	1	0	1
TCF20	Fat_Healthy	Fat	Healthy	0	293	2629	1	1	0	1
TCF20	Kidney_NAT	Kidney	NAT	0	293	2546	84	0.000273553	0	1
TCF20	Gastrointestinal_NAT	Colon	NAT	0	293	2542	88	0.000178656	0	1
TCF20	Head and Neck_NAT	Head and Neck	NAT	0	293	2567	63	0.00221641	0	1
TCF20	Gynecologic_NAT	Ovary|Endometrium	NAT	0	293	2571	59	0.00339213	0	1
TCF20	Endocrine_Tumor	Adrenal Gland|Thyroid|Gland|Adrenal	Tumor	0	293	2615	15	0.388838	0	1
TCF20	Prostate_Tumor	Prostate	Tumor	0	293	2610	20	0.253191	0	1
TCF20	Testis_Tumor	Testis	Tumor	0	293	2627	3	1	0	1
TCF20	Pancreas_Metastasis	Pancreas	Metastasis	0	293	2629	1	1	0	1
TCF20	Lung_Metastasis	Lung	Metastasis	0	293	2629	1	1	0	1
TCF20	Gastrointestinal_Adenoma	Colon	Adenoma	0	293	2613	17	0.40416	0	1
TCF20	Kidney_Metastasis	Kidney	Metastasis	0	293	2629	1	1	0	1
TCF20	Soft Tissue/Skin_Metastasis	Sarcoma	Metastasis	0	293	2627	3	1	0	1
TCF25	Head and Neck_Healthy	Tonsil|Salivary gland	Healthy	0	322	2893	2	1	0	1
TCF25	Hepatobiliary_Healthy	Liver|Gall bladder	Healthy	0	322	2893	2	1	0	1
TCF25	Immune Organs_Healthy	Spleen	Healthy	0	322	2894	1	1	0	1
TCF25	Lung_Healthy	Lung	Healthy	0	322	2894	1	1	0	1
TCF25	Testis_Healthy	Testis	Healthy	0	322	2894	1	1	0	1
TCF25	Bladder_Healthy	Urinary bladder	Healthy	0	322	2894	1	1	0	1
TCF25	Heart_Healthy	Heart	Healthy	0	322	2894	1	1	0	1
TCF25	Gynecologic_Healthy	Endometrium|Fallopian tube|Ovary|Placenta	Healthy	0	322	2891	4	1	0	1
TCF25	Kidney_Healthy	Kidney	Healthy	0	322	2894	1	1	0	1
TCF25	Soft Tissue/Skin_Healthy	Smooth muscle	Healthy	0	322	2894	1	1	0	1
TCF25	Prostate_Healthy	Prostate	Healthy	0	322	2894	1	1	0	1
TCF25	Pancreas_Healthy	Pancreas	Healthy	0	322	2894	1	1	0	1
TCF25	Fat_Healthy	Fat	Healthy	0	322	2894	1	1	0	1
TCF25	Hematopoietic_Healthy	Lymph node|Thymus	Healthy	0	322	2892	3	1	0	1
TCF25	Kidney_NAT	Kidney	NAT	0	322	2811	84	0.0002774	0	1
TCF25	Gastrointestinal_NAT	Colon|Stomach	NAT	0	322	2783	112	1.40759048548563e-05	0	1
TCF25	Head and Neck_NAT	Head and Neck	NAT	0	322	2830	65	0.00241713	0	1
TCF25	Pancreas_NAT	Pancreas	NAT	0	322	2802	93	7.2396443654448e-05	0	1
TCF25	Testis_Tumor	Testis	Tumor	0	322	2894	1	1	0	1
TCF25	Hepatobiliary_Metastasis	Liver	Metastasis	0	322	2894	1	1	0	1
TCF25	Pancreas_Metastasis	Pancreas	Metastasis	0	322	2894	1	1	0	1
TCF25	Gastrointestinal_Metastasis	Esophagus|Colon	Metastasis	0	322	2892	3	1	0	1
TCF25	Prostate_Metastasis	Prostate	Metastasis	0	322	2894	1	1	0	1
TCF25	Lung_Metastasis	Lung	Metastasis	0	322	2891	4	1	0	1
TCF25	Head and Neck_Metastasis	Head and Neck	Metastasis	0	322	2894	1	1	0	1
TCF25	Prostate_Benign	Prostate	Benign	0	322	2894	1	1	0	1
TCF25	Endocrine_Adenoma	Thyroid	Adenoma	0	322	2893	2	1	0	1
TCF25	Lung_Benign	Lung	Benign	0	322	2894	1	1	0	1
TCF25	Gastrointestinal_Adenoma	Colon	Adenoma	0	322	2866	29	0.109386	0	1
TCF25	Kidney_Metastasis	Kidney	Metastasis	0	322	2894	1	1	0	1
TCF25	Prostate_NAT	Prostate	NAT	0	322	2891	4	1	0	1
TCF3	Head and Neck_Healthy	Tonsil|Salivary gland	Healthy	0	179	1604	2	1	0	1
TCF3	Hepatobiliary_Healthy	Liver|Gall bladder	Healthy	0	179	1604	2	1	0	1
TCF3	Immune Organs_Healthy	Spleen	Healthy	0	179	1605	1	1	0	1
TCF3	Brain_Healthy	Brain	Healthy	0	179	1595	11	0.615501	0	1
TCF3	Lung_Healthy	Lung	Healthy	0	179	1605	1	1	0	1
TCF3	Bladder_Healthy	Urinary bladder	Healthy	0	179	1605	1	1	0	1
TCF3	Kidney_Healthy	Kidney	Healthy	0	179	1605	1	1	0	1
TCF3	Soft Tissue/Skin_Healthy	Smooth muscle	Healthy	0	179	1605	1	1	0	1
TCF3	Prostate_Healthy	Prostate	Healthy	0	179	1605	1	1	0	1
TCF3	Hematopoietic_Healthy	Lymph node	Healthy	0	179	1605	1	1	0	1
TCF3	Kidney_NAT	Kidney	NAT	0	179	1566	40	0.0285712	0	1
TCF3	Kidney_Tumor	Kidney	Tumor	0	179	1546	60	0.00328926	0	1
TCF3	Gastrointestinal_NAT	Colon	NAT	0	179	1601	5	1	0	1
TCF3	Head and Neck_Tumor	Head and Neck|Neck	Tumor	0	179	1490	116	6.71730044996868e-06	0	1
TCF3	Head and Neck_NAT	Head and Neck	NAT	0	179	1547	59	0.00319639	0	1
TCF3	Pancreas_NAT	Pancreas	NAT	0	179	1528	78	0.000354388	0	1
TCF3	Other_Tumor	Other tissue|Axilla|Abdomen|Thorax wall	Tumor	0	179	1600	6	1	0	1
TCF3	Prostate_Tumor	Prostate	Tumor	0	179	1600	6	1	0	1
TCF3	Hepatobiliary_Tumor	Liver	Tumor	0	179	1596	10	0.611495	0	1
TCF3	Endocrine_Tumor	Thyroid|Gland	Tumor	0	179	1603	3	1	0	1
TCF3	Immune Organs_Tumor	Spleen	Tumor	0	179	1605	1	1	0	1
TCF3	Soft Tissue/Skin_Metastasis	Sarcoma	Metastasis	0	179	1605	1	1	0	1
TCHH	Hepatobiliary_Healthy	Liver|Gall bladder	Healthy	0	82	732	2	1	0	1
TCHH	Lung_Healthy	Lung	Healthy	0	82	733	1	1	0	1
TCHH	Testis_Healthy	Testis	Healthy	0	82	733	1	1	0	1
TCHH	Bladder_Healthy	Urinary bladder	Healthy	0	82	733	1	1	0	1
TCHH	Heart_Healthy	Heart	Healthy	0	82	733	1	1	0	1
TCHH	Kidney_Healthy	Kidney	Healthy	0	82	733	1	1	0	1
TCHH	Prostate_Healthy	Prostate	Healthy	0	82	733	1	1	0	1
TCHH	Pancreas_Healthy	Pancreas	Healthy	0	82	733	1	1	0	1
TCHH	Hematopoietic_Healthy	Lymph node	Healthy	0	82	733	1	1	0	1
TCHH	Endocrine_Healthy	Adrenal gland	Healthy	0	82	733	1	1	0	1
TCHH	Kidney_NAT	Kidney	NAT	0	82	714	20	0.249376	0	1
TCHH	Lung_NAT	Lung	NAT	0	82	666	68	0.00105941	0	1
TCHH	Bladder_Tumor	Bladder	Tumor	0	82	728	6	1	0	1
TCHH	Bone_Tumor	Bone	Tumor	0	82	729	5	1	0	1
TCHH	Brain_Tumor	Brain	Tumor	0	82	723	11	0.614315	0	1
TCHH	Endocrine_Tumor	Thyroid	Tumor	0	82	732	2	1	0	1
TCHH	Hematopoietic_Metastasis	Lymph node	Metastasis	0	82	733	1	1	0	1
TCHH	Hepatobiliary_Metastasis	Liver	Metastasis	0	82	733	1	1	0	1
TCHH	Prostate_NAT	Prostate	NAT	0	82	733	1	1	0	1
TCHH	Hepatobiliary_NAT	Liver	NAT	0	82	727	7	1	0	1
TCIRG1	Head and Neck_Healthy	Tonsil|Salivary gland	Healthy	0	324	2913	2	1	0	1
TCIRG1	Gastrointestinal_Healthy	Stomach|Duodenum|Small intestine|Esophagus|Large Intestine|Appendix|Rectum	Healthy	0	324	2908	7	1	0	1
TCIRG1	Brain_Healthy	Brain	Healthy	0	324	2904	11	0.615874	0	1
TCIRG1	Testis_Healthy	Testis	Healthy	0	324	2914	1	1	0	1
TCIRG1	Bladder_Healthy	Urinary bladder	Healthy	0	324	2914	1	1	0	1
TCIRG1	Heart_Healthy	Heart	Healthy	0	324	2914	1	1	0	1
TCIRG1	Kidney_Healthy	Kidney	Healthy	0	324	2914	1	1	0	1
TCIRG1	Soft Tissue/Skin_Healthy	Smooth muscle	Healthy	0	324	2914	1	1	0	1
TCIRG1	Prostate_Healthy	Prostate	Healthy	0	324	2914	1	1	0	1
TCIRG1	Pancreas_Healthy	Pancreas	Healthy	0	324	2914	1	1	0	1
TCIRG1	Fat_Healthy	Fat	Healthy	0	324	2914	1	1	0	1
TCIRG1	Hematopoietic_Healthy	Lymph node|Thymus	Healthy	0	324	2911	4	1	0	1
TCIRG1	Kidney_NAT	Kidney	NAT	0	324	2831	84	0.000277184	0	1
TCIRG1	Gastrointestinal_NAT	Colon|Stomach	NAT	0	324	2798	117	5.46413904421801e-06	0	1
TCIRG1	Head and Neck_NAT	Head and Neck	NAT	0	324	2842	73	0.000617193	0	1
TCIRG1	Pancreas_NAT	Pancreas	NAT	0	324	2822	93	7.25583661643049e-05	0	1
TCIRG1	Prostate_Tumor	Prostate	Tumor	0	324	2869	46	0.0121128	0	1
TCIRG1	Immune Organs_Tumor	Spleen	Tumor	0	324	2914	1	1	0	1
TCIRG1	Pancreas_Metastasis	Pancreas	Metastasis	0	324	2913	2	1	0	1
TCIRG1	Gastrointestinal_Metastasis	Esophagus|Colon	Metastasis	0	324	2911	4	1	0	1
TCIRG1	Hematopoietic_Metastasis	Lymph node	Metastasis	0	324	2914	1	1	0	1
TCIRG1	Endocrine_Metastasis	Thyroid	Metastasis	0	324	2914	1	1	0	1
TCIRG1	Prostate_Metastasis	Prostate	Metastasis	0	324	2914	1	1	0	1
TCIRG1	Head and Neck_Metastasis	Head and Neck	Metastasis	0	324	2914	1	1	0	1
TCIRG1	Lung_Benign	Lung	Benign	0	324	2914	1	1	0	1
TCIRG1	Gastrointestinal_Adenoma	Colon	Adenoma	0	324	2891	24	0.163352	0	1
TCIRG1	Kidney_Metastasis	Kidney	Metastasis	0	324	2913	2	1	0	1
TCIRG1	Prostate_NAT	Prostate	NAT	0	324	2914	1	1	0	1
TCIRG1	Hepatobiliary_NAT	Liver	NAT	0	324	2913	2	1	0	1
TCL1A	Brain_Healthy	Brain	Healthy	0	119	1068	1	1	0	1
TCL1A	Lung_Healthy	Lung	Healthy	0	119	1068	1	1	0	1
TCL1A	Gastrointestinal_Healthy	Small intestine|Esophagus|Large Intestine|Appendix	Healthy	0	119	1065	4	1	0	1
TCL1A	Bladder_Healthy	Urinary bladder	Healthy	0	119	1068	1	1	0	1
TCL1A	Hepatobiliary_Healthy	Gall bladder	Healthy	0	119	1068	1	1	0	1
TCL1A	Endocrine_Healthy	Thyroid|Adrenal gland	Healthy	0	119	1067	2	1	0	1
TCL1A	Fat_Healthy	Fat	Healthy	0	119	1068	1	1	0	1
TCL1A	Kidney_NAT	Kidney	NAT	0	119	1065	4	1	0	1
TCL1A	Gastrointestinal_NAT	Colon	NAT	0	119	1052	17	0.402312	0	1
TCL1A	Gynecologic_NAT	Ovary	NAT	0	119	1063	6	1	0	1
TCL1A	Bladder_Tumor	Bladder	Tumor	0	119	1060	9	0.610907	0	1
TCL1A	Prostate_Tumor	Prostate	Tumor	0	119	1064	5	1	0	1
TCL1A	Bone_Tumor	Bone	Tumor	0	119	1063	6	1	0	1
TCL1A	Brain_Tumor	Brain	Tumor	0	119	1058	11	0.614907	0	1
TCL1A	Other_Tumor	Other tissue|Retroperitoneum|Mesentery|Abdomen|Groin|Axilla|Mediastinum	Tumor	0	119	1061	8	1	0	1
TCL1A	Endocrine_Tumor	Thyroid|Gland	Tumor	0	119	1066	3	1	0	1
TCN1	Immune Organs_Healthy	Spleen	Healthy	0	146	1307	1	1	0	1
TCN1	Brain_Healthy	Brain	Healthy	0	146	1300	8	1	0	1
TCN1	Bladder_Healthy	Urinary bladder	Healthy	0	146	1307	1	1	0	1
TCN1	Heart_Healthy	Heart	Healthy	0	146	1307	1	1	0	1
TCN1	Gynecologic_Healthy	Endometrium|Fallopian tube|Ovary|Placenta	Healthy	0	146	1304	4	1	0	1
TCN1	Hematopoietic_Healthy	Lymph node	Healthy	0	146	1307	1	1	0	1
TCN1	Endocrine_Healthy	Adrenal gland	Healthy	0	146	1307	1	1	0	1
TCN1	Kidney_NAT	Kidney	NAT	0	146	1292	16	0.394027	0	1
TCN1	Kidney_Tumor	Kidney	Tumor	0	146	1276	32	0.0673968	0	1
TCN1	Gastrointestinal_NAT	Colon|Stomach	NAT	0	146	1293	15	0.387683	0	1
TCN1	Brain_Tumor	Brain	Tumor	0	146	1241	67	0.00127738	0	1
TCN1	Gynecologic_NAT	Ovary|Endometrium	NAT	0	146	1267	41	0.0293284	0	1
TCN1	Hematopoietic_Tumor	Haematopoietic and Lymphoid|Blood B-ALL|Blood AML|Bone marrow B-ALL	Tumor	0	146	1293	15	0.387683	0	1
TCN1	Soft Tissue/Skin_Tumor	Skin|Soft Tissue|Smooth muscle	Tumor	0	146	1303	5	1	0	1
TCN1	Prostate_Tumor	Prostate	Tumor	0	146	1306	2	1	0	1
TCN1	Bladder_Tumor	Bladder	Tumor	0	146	1305	3	1	0	1
TCN1	Bone_Tumor	Bone	Tumor	0	146	1306	2	1	0	1
TCN1	Gastrointestinal_Adenoma	Colon	Adenoma	0	146	1306	2	1	0	1
TCN1	Kidney_Metastasis	Kidney	Metastasis	0	146	1307	1	1	0	1
TCOF1	Hepatobiliary_Healthy	Liver|Gall bladder	Healthy	0	403	3622	2	1	0	1
TCOF1	Immune Organs_Healthy	Spleen	Healthy	0	403	3623	1	1	0	1
TCOF1	Brain_Healthy	Brain	Healthy	0	403	3613	11	0.616009	0	1
TCOF1	Testis_Healthy	Testis	Healthy	0	403	3623	1	1	0	1
TCOF1	Bladder_Healthy	Urinary bladder	Healthy	0	403	3623	1	1	0	1
TCOF1	Heart_Healthy	Heart	Healthy	0	403	3623	1	1	0	1
TCOF1	Endocrine_Healthy	Thyroid|Adrenal gland	Healthy	0	403	3622	2	1	0	1
TCOF1	Kidney_Healthy	Kidney	Healthy	0	403	3623	1	1	0	1
TCOF1	Soft Tissue/Skin_Healthy	Smooth muscle	Healthy	0	403	3623	1	1	0	1
TCOF1	Prostate_Healthy	Prostate	Healthy	0	403	3623	1	1	0	1
TCOF1	Fat_Healthy	Fat	Healthy	0	403	3623	1	1	0	1
TCOF1	Kidney_NAT	Kidney	NAT	0	403	3540	84	0.000287831	0	1
TCOF1	Gastrointestinal_NAT	Colon|Stomach	NAT	0	403	3507	117	5.85844886137295e-06	0	1
TCOF1	Head and Neck_NAT	Head and Neck	NAT	0	403	3552	72	0.00101475	0	1
TCOF1	Gynecologic_NAT	Ovary|Endometrium	NAT	0	403	3564	60	0.00357904	0	1
TCOF1	Testis_Tumor	Testis	Tumor	0	403	3621	3	1	0	1
TCOF1	Hepatobiliary_Metastasis	Liver	Metastasis	0	403	3620	4	1	0	1
TCOF1	Kidney_Metastasis	Kidney	Metastasis	0	403	3617	7	1	0	1
TCOF1	Hematopoietic_Metastasis	Lymph node	Metastasis	0	403	3623	1	1	0	1
TCOF1	Endocrine_Metastasis	Thyroid	Metastasis	0	403	3623	1	1	0	1
TCOF1	Prostate_Metastasis	Prostate	Metastasis	0	403	3623	1	1	0	1
TCOF1	Head and Neck_Metastasis	Head and Neck	Metastasis	0	403	3623	1	1	0	1
TCOF1	Prostate_Benign	Prostate	Benign	0	403	3621	3	1	0	1
TCOF1	Endocrine_Adenoma	Thyroid	Adenoma	0	403	3615	9	0.612077	0	1
TCOF1	Lung_Benign	Lung	Benign	0	403	3623	1	1	0	1
TCOF1	Prostate_NAT	Prostate	NAT	0	403	3616	8	1	0	1
TCOF1	Hepatobiliary_NAT	Liver	NAT	0	403	3613	11	0.616009	0	1
TCP1	Head and Neck_Healthy	Tonsil|Salivary gland	Healthy	0	414	3718	2	1	0	1
TCP1	Hepatobiliary_Healthy	Liver|Gall bladder	Healthy	0	414	3718	2	1	0	1
TCP1	Immune Organs_Healthy	Spleen	Healthy	0	414	3719	1	1	0	1
TCP1	Lung_Healthy	Lung	Healthy	0	414	3719	1	1	0	1
TCP1	Bladder_Healthy	Urinary bladder	Healthy	0	414	3719	1	1	0	1
TCP1	Heart_Healthy	Heart	Healthy	0	414	3719	1	1	0	1
TCP1	Endocrine_Healthy	Thyroid|Adrenal gland	Healthy	0	414	3718	2	1	0	1
TCP1	Gynecologic_Healthy	Endometrium|Fallopian tube|Ovary|Placenta	Healthy	0	414	3716	4	1	0	1
TCP1	Kidney_Healthy	Kidney	Healthy	0	414	3719	1	1	0	1
TCP1	Soft Tissue/Skin_Healthy	Smooth muscle	Healthy	0	414	3719	1	1	0	1
TCP1	Prostate_Healthy	Prostate	Healthy	0	414	3719	1	1	0	1
TCP1	Pancreas_Healthy	Pancreas	Healthy	0	414	3719	1	1	0	1
TCP1	Fat_Healthy	Fat	Healthy	0	414	3719	1	1	0	1
TCP1	Kidney_NAT	Kidney	NAT	0	414	3636	84	0.00028964	0	1
TCP1	Gastrointestinal_NAT	Colon|Stomach	NAT	0	414	3598	122	3.92027393863997e-06	0	1
TCP1	Head and Neck_NAT	Head and Neck	NAT	0	414	3643	77	0.000414656	0	1
TCP1	Gynecologic_NAT	Ovary|Endometrium	NAT	0	414	3660	60	0.00359013	0	1
TCP1	Pancreas_NAT	Pancreas	NAT	0	414	3627	93	7.59382029413738e-05	0	1
TCP1	Prostate_Tumor	Prostate	Tumor	0	414	3647	73	0.000633567	0	1
TCP1	Hepatobiliary_Metastasis	Liver	Metastasis	0	414	3715	5	1	0	1
TCP1	Pancreas_Metastasis	Pancreas	Metastasis	0	414	3716	4	1	0	1
TCP1	Kidney_Metastasis	Kidney	Metastasis	0	414	3713	7	1	0	1
TCP1	Hematopoietic_Metastasis	Lymph node	Metastasis	0	414	3719	1	1	0	1
TCP1	Soft Tissue/Skin_Metastasis	Skin|Sarcoma	Metastasis	0	414	3703	17	0.40436	0	1
TCP1	Endocrine_Metastasis	Thyroid	Metastasis	0	414	3719	1	1	0	1
TCP1	Prostate_Metastasis	Prostate	Metastasis	0	414	3719	1	1	0	1
TCP1	Lung_Metastasis	Lung	Metastasis	0	414	3716	4	1	0	1
TCP1	Head and Neck_Metastasis	Head and Neck	Metastasis	0	414	3719	1	1	0	1
TCP1	Prostate_Benign	Prostate	Benign	0	414	3714	6	1	0	1
TCP1	Endocrine_Adenoma	Thyroid	Adenoma	0	414	3711	9	0.612059	0	1
TCP1	Lung_Benign	Lung	Benign	0	414	3719	1	1	0	1
TCP1	Prostate_NAT	Prostate	NAT	0	414	3711	9	0.612059	0	1
TCP1	Hepatobiliary_NAT	Liver	NAT	0	414	3704	16	0.395339	0	1
TCP11L1	Head and Neck_Healthy	Tonsil|Salivary gland	Healthy	0	226	2028	2	1	0	1
TCP11L1	Immune Organs_Healthy	Spleen	Healthy	0	226	2029	1	1	0	1
TCP11L1	Testis_Healthy	Testis	Healthy	0	226	2029	1	1	0	1
TCP11L1	Bladder_Healthy	Urinary bladder	Healthy	0	226	2029	1	1	0	1
TCP11L1	Heart_Healthy	Heart	Healthy	0	226	2029	1	1	0	1
TCP11L1	Endocrine_Healthy	Thyroid|Adrenal gland	Healthy	0	226	2028	2	1	0	1
TCP11L1	Kidney_Healthy	Kidney	Healthy	0	226	2029	1	1	0	1
TCP11L1	Soft Tissue/Skin_Healthy	Smooth muscle	Healthy	0	226	2029	1	1	0	1
TCP11L1	Prostate_Healthy	Prostate	Healthy	0	226	2029	1	1	0	1
TCP11L1	Pancreas_Healthy	Pancreas	Healthy	0	226	2029	1	1	0	1
TCP11L1	Fat_Healthy	Fat	Healthy	0	226	2029	1	1	0	1
TCP11L1	Hematopoietic_Healthy	Lymph node|Thymus	Healthy	0	226	2028	2	1	0	1
TCP11L1	Kidney_NAT	Kidney	NAT	0	226	1946	84	0.000256592	0	1
TCP11L1	Gastrointestinal_NAT	Colon	NAT	0	226	1940	90	0.000101891	0	1
TCP11L1	Head and Neck_NAT	Head and Neck	NAT	0	226	1966	64	0.00221086	0	1
TCP11L1	Pancreas_NAT	Pancreas	NAT	0	226	1937	93	6.58495083451532e-05	0	1
TCP11L1	Prostate_Tumor	Prostate	Tumor	0	226	2016	14	0.385546	0	1
TCP11L1	Pancreas_Metastasis	Pancreas	Metastasis	0	226	2029	1	1	0	1
TCP11L1	Prostate_Benign	Prostate	Benign	0	226	2027	3	1	0	1
TCP11L1	Lung_Metastasis	Lung	Metastasis	0	226	2027	3	1	0	1
TDP1	Hepatobiliary_Healthy	Liver|Gall bladder	Healthy	0	235	2112	2	1	0	1
TDP1	Immune Organs_Healthy	Spleen	Healthy	0	235	2113	1	1	0	1
TDP1	Brain_Healthy	Brain	Healthy	0	235	2103	11	0.615654	0	1
TDP1	Bladder_Healthy	Urinary bladder	Healthy	0	235	2113	1	1	0	1
TDP1	Kidney_Healthy	Kidney	Healthy	0	235	2113	1	1	0	1
TDP1	Prostate_Healthy	Prostate	Healthy	0	235	2113	1	1	0	1
TDP1	Endocrine_Healthy	Adrenal gland	Healthy	0	235	2113	1	1	0	1
TDP1	Kidney_NAT	Kidney	NAT	0	235	2030	84	0.000258267	0	1
TDP1	Gastrointestinal_NAT	Colon	NAT	0	235	2057	57	0.00545152	0	1
TDP1	Gynecologic_NAT	Ovary|Endometrium	NAT	0	235	2058	56	0.00522158	0	1
TDP1	Prostate_Tumor	Prostate	Tumor	0	235	2089	25	0.16771	0	1
TDP1	Bone_Tumor	Bone	Tumor	0	235	2108	6	1	0	1
TDP1	Other_Tumor	Other tissue|Retroperitoneum|Mesentery|Axilla|Abdomen|Groin|Mediastinum|Thorax wall	Tumor	0	235	2102	12	0.622678	0	1
TDP1	Immune Organs_Tumor	Spleen	Tumor	0	235	2113	1	1	0	1
TDP1	Pancreas_Metastasis	Pancreas	Metastasis	0	235	2113	1	1	0	1
TDP1	Soft Tissue/Skin_Metastasis	Sarcoma	Metastasis	0	235	2109	5	1	0	1
TDP2	Immune Organs_Healthy	Spleen	Healthy	0	278	2494	1	1	0	1
TDP2	Brain_Healthy	Brain	Healthy	0	278	2484	11	0.615872	0	1
TDP2	Lung_Healthy	Lung	Healthy	0	278	2494	1	1	0	1
TDP2	Bladder_Healthy	Urinary bladder	Healthy	0	278	2494	1	1	0	1
TDP2	Heart_Healthy	Heart	Healthy	0	278	2494	1	1	0	1
TDP2	Endocrine_Healthy	Thyroid|Adrenal gland	Healthy	0	278	2493	2	1	0	1
TDP2	Gynecologic_Healthy	Endometrium|Fallopian tube|Ovary|Placenta	Healthy	0	278	2491	4	1	0	1
TDP2	Kidney_Healthy	Kidney	Healthy	0	278	2494	1	1	0	1
TDP2	Soft Tissue/Skin_Healthy	Smooth muscle	Healthy	0	278	2494	1	1	0	1
TDP2	Prostate_Healthy	Prostate	Healthy	0	278	2494	1	1	0	1
TDP2	Pancreas_Healthy	Pancreas	Healthy	0	278	2494	1	1	0	1
TDP2	Fat_Healthy	Fat	Healthy	0	278	2494	1	1	0	1
TDP2	Hematopoietic_Healthy	Lymph node|Thymus	Healthy	0	278	2492	3	1	0	1
TDP2	Kidney_NAT	Kidney	NAT	0	278	2411	84	0.000270608	0	1
TDP2	Head and Neck_NAT	Head and Neck	NAT	0	278	2432	63	0.00220385	0	1
TDP2	Gynecologic_NAT	Ovary|Endometrium	NAT	0	278	2436	59	0.00337554	0	1
TDP2	Other_Tumor	Other tissue|Retroperitoneum|Mesentery|Axilla|Abdomen|Mediastinum	Tumor	0	278	2485	10	0.611882	0	1
TDP2	Soft Tissue/Skin_Tumor	Skin|Soft Tissue|Smooth muscle|Skeletal muscle	Tumor	0	278	2450	45	0.0198471	0	1
TDP2	Testis_Tumor	Testis	Tumor	0	278	2494	1	1	0	1
TDP2	Bladder_Tumor	Bladder	Tumor	0	278	2482	13	0.632536	0	1
TDP2	Immune Organs_Tumor	Spleen	Tumor	0	278	2494	1	1	0	1
TDP2	Gastrointestinal_Metastasis	Colon	Metastasis	0	278	2492	3	1	0	1
TDP2	Pancreas_Metastasis	Pancreas	Metastasis	0	278	2494	1	1	0	1
TDP2	Kidney_Metastasis	Kidney	Metastasis	0	278	2493	2	1	0	1
TDP2	Prostate_NAT	Prostate	NAT	0	278	2493	2	1	0	1
TDP2	Soft Tissue/Skin_Metastasis	Sarcoma	Metastasis	0	278	2494	1	1	0	1
TDRD3	Hepatobiliary_Healthy	Liver|Gall bladder	Healthy	0	222	1988	2	1	0	1
TDRD3	Immune Organs_Healthy	Spleen	Healthy	0	222	1989	1	1	0	1
TDRD3	Lung_Healthy	Lung	Healthy	0	222	1989	1	1	0	1
TDRD3	Bladder_Healthy	Urinary bladder	Healthy	0	222	1989	1	1	0	1
TDRD3	Heart_Healthy	Heart	Healthy	0	222	1989	1	1	0	1
TDRD3	Endocrine_Healthy	Thyroid|Adrenal gland	Healthy	0	222	1988	2	1	0	1
TDRD3	Prostate_Healthy	Prostate	Healthy	0	222	1989	1	1	0	1
TDRD3	Hematopoietic_Healthy	Lymph node	Healthy	0	222	1989	1	1	0	1
TDRD3	Gastrointestinal_NAT	Colon	NAT	0	222	1919	71	0.00090519	0	1
TDRD3	Head and Neck_NAT	Head and Neck	NAT	0	222	1927	63	0.00214337	0	1
TDRD3	Gynecologic_NAT	Ovary|Endometrium	NAT	0	222	1934	56	0.00521588	0	1
TDRD3	Other_Tumor	Other tissue|Mediastinum	Tumor	0	222	1987	3	1	0	1
TDRD3	Prostate_NAT	Prostate	NAT	0	222	1989	1	1	0	1
TDRD3	Soft Tissue/Skin_Metastasis	Sarcoma	Metastasis	0	222	1989	1	1	0	1
TDRKH	Head and Neck_Healthy	Tonsil|Salivary gland	Healthy	0	277	2488	2	1	0	1
TDRKH	Immune Organs_Healthy	Spleen	Healthy	0	277	2489	1	1	0	1
TDRKH	Lung_Healthy	Lung	Healthy	0	277	2489	1	1	0	1
TDRKH	Bladder_Healthy	Urinary bladder	Healthy	0	277	2489	1	1	0	1
TDRKH	Endocrine_Healthy	Thyroid|Adrenal gland	Healthy	0	277	2488	2	1	0	1
TDRKH	Gynecologic_Healthy	Endometrium|Fallopian tube|Ovary|Placenta	Healthy	0	277	2486	4	1	0	1
TDRKH	Kidney_Healthy	Kidney	Healthy	0	277	2489	1	1	0	1
TDRKH	Soft Tissue/Skin_Healthy	Smooth muscle	Healthy	0	277	2489	1	1	0	1
TDRKH	Prostate_Healthy	Prostate	Healthy	0	277	2489	1	1	0	1
TDRKH	Pancreas_Healthy	Pancreas	Healthy	0	277	2489	1	1	0	1
TDRKH	Fat_Healthy	Fat	Healthy	0	277	2489	1	1	0	1
TDRKH	Hematopoietic_Healthy	Lymph node|Thymus	Healthy	0	277	2487	3	1	0	1
TDRKH	Kidney_NAT	Kidney	NAT	0	277	2410	80	0.000412608	0	1
TDRKH	Gastrointestinal_NAT	Colon	NAT	0	277	2413	77	0.000392395	0	1
TDRKH	Head and Neck_NAT	Head and Neck	NAT	0	277	2427	63	0.00220029	0	1
TDRKH	Pancreas_NAT	Pancreas	NAT	0	277	2424	66	0.00141674	0	1
TDRKH	Endocrine_Tumor	Adrenal Gland|Thyroid|Gland	Tumor	0	277	2474	16	0.394878	0	1
TDRKH	Other_Tumor	Other tissue|Mesentery|Axilla|Groin|Mediastinum	Tumor	0	277	2480	10	0.611879	0	1
TDRKH	Bladder_Tumor	Bladder	Tumor	0	277	2464	26	0.102847	0	1
TDRKH	Testis_Tumor	Testis	Tumor	0	277	2487	3	1	0	1
TDRKH	Immune Organs_Tumor	Spleen	Tumor	0	277	2489	1	1	0	1
TDRKH	Hepatobiliary_Metastasis	Liver	Metastasis	0	277	2489	1	1	0	1
TDRKH	Gastrointestinal_Metastasis	Colon	Metastasis	0	277	2489	1	1	0	1
TDRKH	Lung_Metastasis	Lung	Metastasis	0	277	2488	2	1	0	1
TDRKH	Lung_Benign	Lung	Benign	0	277	2489	1	1	0	1
TDRKH	Gastrointestinal_Adenoma	Colon	Adenoma	0	277	2487	3	1	0	1
TDRKH	Prostate_NAT	Prostate	NAT	0	277	2489	1	1	0	1
TDRKH	Hepatobiliary_NAT	Liver	NAT	0	277	2489	1	1	0	1
TECR	Immune Organs_Healthy	Spleen	Healthy	0	399	3590	1	1	0	1
TECR	Testis_Healthy	Testis	Healthy	0	399	3590	1	1	0	1
TECR	Bladder_Healthy	Urinary bladder	Healthy	0	399	3590	1	1	0	1
TECR	Heart_Healthy	Heart	Healthy	0	399	3590	1	1	0	1
TECR	Kidney_Healthy	Kidney	Healthy	0	399	3590	1	1	0	1
TECR	Soft Tissue/Skin_Healthy	Smooth muscle	Healthy	0	399	3590	1	1	0	1
TECR	Prostate_Healthy	Prostate	Healthy	0	399	3590	1	1	0	1
TECR	Fat_Healthy	Fat	Healthy	0	399	3590	1	1	0	1
TECR	Hematopoietic_Healthy	Lymph node|Thymus	Healthy	0	399	3586	5	1	0	1
TECR	Kidney_NAT	Kidney	NAT	0	399	3507	84	0.000286721	0	1
TECR	Gastrointestinal_NAT	Colon|Stomach	NAT	0	399	3471	120	6.4418800342002e-06	0	1
TECR	Testis_Tumor	Testis	Tumor	0	399	3588	3	1	0	1
TECR	Immune Organs_Tumor	Spleen	Tumor	0	399	3590	1	1	0	1
TECR	Kidney_Metastasis	Kidney	Metastasis	0	399	3585	6	1	0	1
TECR	Hematopoietic_Metastasis	Lymph node	Metastasis	0	399	3590	1	1	0	1
TECR	Endocrine_Metastasis	Thyroid	Metastasis	0	399	3590	1	1	0	1
TECR	Prostate_Metastasis	Prostate	Metastasis	0	399	3590	1	1	0	1
TECR	Head and Neck_Metastasis	Head and Neck	Metastasis	0	399	3590	1	1	0	1
TECR	Prostate_Benign	Prostate	Benign	0	399	3588	3	1	0	1
TECR	Endocrine_Adenoma	Thyroid	Adenoma	0	399	3582	9	0.612104	0	1
TECR	Gastrointestinal_Adenoma	Colon	Adenoma	0	399	3562	29	0.109588	0	1
TECR	Prostate_NAT	Prostate	NAT	0	399	3587	4	1	0	1
TECR	Hepatobiliary_NAT	Liver	NAT	0	399	3579	12	0.622965	0	1
TELO2	Testis_Healthy	Testis	Healthy	0	255	2295	1	1	0	1
TELO2	Heart_Healthy	Heart	Healthy	0	255	2295	1	1	0	1
TELO2	Endocrine_Healthy	Thyroid|Adrenal gland	Healthy	0	255	2294	2	1	0	1
TELO2	Kidney_Healthy	Kidney	Healthy	0	255	2295	1	1	0	1
TELO2	Soft Tissue/Skin_Healthy	Smooth muscle	Healthy	0	255	2295	1	1	0	1
TELO2	Prostate_Healthy	Prostate	Healthy	0	255	2295	1	1	0	1
TELO2	Pancreas_Healthy	Pancreas	Healthy	0	255	2295	1	1	0	1
TELO2	Fat_Healthy	Fat	Healthy	0	255	2295	1	1	0	1
TELO2	Hematopoietic_Healthy	Lymph node|Thymus	Healthy	0	255	2293	3	1	0	1
TELO2	Kidney_NAT	Kidney	NAT	0	255	2212	84	0.000262976	0	1
TELO2	Gastrointestinal_NAT	Colon	NAT	0	255	2195	101	2.86661572531183e-05	0	1
TELO2	Pancreas_NAT	Pancreas	NAT	0	255	2207	89	0.000105786	0	1
TELO2	Prostate_Tumor	Prostate	Tumor	0	255	2281	15	0.388536	0	1
TELO2	Testis_Tumor	Testis	Tumor	0	255	2295	1	1	0	1
TELO2	Immune Organs_Tumor	Spleen	Tumor	0	255	2295	1	1	0	1
TELO2	Hematopoietic_Metastasis	Lymph node	Metastasis	0	255	2295	1	1	0	1
TELO2	Prostate_Metastasis	Prostate	Metastasis	0	255	2295	1	1	0	1
TELO2	Gastrointestinal_Metastasis	Colon	Metastasis	0	255	2295	1	1	0	1
TELO2	Pancreas_Metastasis	Pancreas	Metastasis	0	255	2295	1	1	0	1
TELO2	Head and Neck_Metastasis	Head and Neck	Metastasis	0	255	2295	1	1	0	1
TELO2	Lung_Metastasis	Lung	Metastasis	0	255	2295	1	1	0	1
TELO2	Gastrointestinal_Adenoma	Colon	Adenoma	0	255	2295	1	1	0	1
TENM3	Head and Neck_Healthy	Tonsil|Salivary gland	Healthy	0	140	1254	2	1	0	1
TENM3	Hepatobiliary_Healthy	Liver|Gall bladder	Healthy	0	140	1254	2	1	0	1
TENM3	Lung_Healthy	Lung	Healthy	0	140	1255	1	1	0	1
TENM3	Testis_Healthy	Testis	Healthy	0	140	1255	1	1	0	1
TENM3	Kidney_Healthy	Kidney	Healthy	0	140	1255	1	1	0	1
TENM3	Soft Tissue/Skin_Healthy	Smooth muscle	Healthy	0	140	1255	1	1	0	1
TENM3	Prostate_Healthy	Prostate	Healthy	0	140	1255	1	1	0	1
TENM3	Pancreas_Healthy	Pancreas	Healthy	0	140	1255	1	1	0	1
TENM3	Fat_Healthy	Fat	Healthy	0	140	1255	1	1	0	1
TENM3	Lung_NAT	Lung	NAT	0	140	1160	96	5.54423156182355e-05	0	1
TENM3	Pancreas_NAT	Pancreas	NAT	0	140	1183	73	0.000872461	0	1
TENM3	Endocrine_Tumor	Adrenal Gland|Thyroid	Tumor	0	140	1249	7	1	0	1
TENM3	Hematopoietic_Tumor	Haematopoietic and Lymphoid	Tumor	0	140	1223	33	0.0695979	0	1
TENM3	Prostate_Tumor	Prostate	Tumor	0	140	1247	9	0.611098	0	1
TENM3	Other_Tumor	Other tissue|Thorax wall	Tumor	0	140	1254	2	1	0	1
TENM3	Pancreas_Metastasis	Pancreas	Metastasis	0	140	1255	1	1	0	1
TENM3	Prostate_Benign	Prostate	Benign	0	140	1255	1	1	0	1
TENM3	Prostate_NAT	Prostate	NAT	0	140	1255	1	1	0	1
TENM3	Soft Tissue/Skin_Metastasis	Sarcoma	Metastasis	0	140	1255	1	1	0	1
TERF2	Hepatobiliary_Healthy	Liver|Gall bladder	Healthy	0	346	3111	2	1	0	1
TERF2	Immune Organs_Healthy	Spleen	Healthy	0	346	3112	1	1	0	1
TERF2	Lung_Healthy	Lung	Healthy	0	346	3112	1	1	0	1
TERF2	Testis_Healthy	Testis	Healthy	0	346	3112	1	1	0	1
TERF2	Bladder_Healthy	Urinary bladder	Healthy	0	346	3112	1	1	0	1
TERF2	Heart_Healthy	Heart	Healthy	0	346	3112	1	1	0	1
TERF2	Endocrine_Healthy	Thyroid|Adrenal gland	Healthy	0	346	3111	2	1	0	1
TERF2	Kidney_Healthy	Kidney	Healthy	0	346	3112	1	1	0	1
TERF2	Soft Tissue/Skin_Healthy	Smooth muscle	Healthy	0	346	3112	1	1	0	1
TERF2	Prostate_Healthy	Prostate	Healthy	0	346	3112	1	1	0	1
TERF2	Fat_Healthy	Fat	Healthy	0	346	3112	1	1	0	1
TERF2	Kidney_NAT	Kidney	NAT	0	346	3029	84	0.000280459	0	1
TERF2	Gastrointestinal_NAT	Colon	NAT	0	346	3008	105	2.0325744380003e-05	0	1
TERF2	Head and Neck_NAT	Head and Neck	NAT	0	346	3047	66	0.00145234	0	1
TERF2	Gynecologic_NAT	Ovary|Endometrium	NAT	0	346	3053	60	0.00353575	0	1
TERF2	Pancreas_NAT	Pancreas	NAT	0	346	3020	93	7.35630474359667e-05	0	1
TERF2	Bone_Tumor	Bone	Tumor	0	346	3078	35	0.0439791	0	1
TERF2	Prostate_Tumor	Prostate	Tumor	0	346	3072	41	0.0304792	0	1
TERF2	Testis_Tumor	Testis	Tumor	0	346	3111	2	1	0	1
TERF2	Hepatobiliary_Metastasis	Liver	Metastasis	0	346	3111	2	1	0	1
TERF2	Gastrointestinal_Metastasis	Esophagus|Colon	Metastasis	0	346	3110	3	1	0	1
TERF2	Prostate_Metastasis	Prostate	Metastasis	0	346	3112	1	1	0	1
TERF2	Lung_Metastasis	Lung	Metastasis	0	346	3110	3	1	0	1
TERF2	Lung_Benign	Lung	Benign	0	346	3112	1	1	0	1
TERF2	Gastrointestinal_Adenoma	Colon	Adenoma	0	346	3084	29	0.109428	0	1
TERF2	Soft Tissue/Skin_Metastasis	Sarcoma	Metastasis	0	346	3106	7	1	0	1
TERF2IP	Hepatobiliary_Healthy	Liver|Gall bladder	Healthy	0	362	3252	2	1	0	1
TERF2IP	Immune Organs_Healthy	Spleen	Healthy	0	362	3253	1	1	0	1
TERF2IP	Lung_Healthy	Lung	Healthy	0	362	3253	1	1	0	1
TERF2IP	Testis_Healthy	Testis	Healthy	0	362	3253	1	1	0	1
TERF2IP	Bladder_Healthy	Urinary bladder	Healthy	0	362	3253	1	1	0	1
TERF2IP	Heart_Healthy	Heart	Healthy	0	362	3253	1	1	0	1
TERF2IP	Endocrine_Healthy	Thyroid|Adrenal gland	Healthy	0	362	3252	2	1	0	1
TERF2IP	Gynecologic_Healthy	Endometrium|Fallopian tube|Ovary|Placenta	Healthy	0	362	3250	4	1	0	1
TERF2IP	Kidney_Healthy	Kidney	Healthy	0	362	3253	1	1	0	1
TERF2IP	Soft Tissue/Skin_Healthy	Smooth muscle	Healthy	0	362	3253	1	1	0	1
TERF2IP	Prostate_Healthy	Prostate	Healthy	0	362	3253	1	1	0	1
TERF2IP	Pancreas_Healthy	Pancreas	Healthy	0	362	3253	1	1	0	1
TERF2IP	Fat_Healthy	Fat	Healthy	0	362	3253	1	1	0	1
TERF2IP	Kidney_NAT	Kidney	NAT	0	362	3170	84	0.000283352	0	1
TERF2IP	Gastrointestinal_NAT	Colon|Stomach	NAT	0	362	3148	106	2.07370428150319e-05	0	1
TERF2IP	Head and Neck_NAT	Head and Neck	NAT	0	362	3189	65	0.00244624	0	1
TERF2IP	Gynecologic_NAT	Ovary|Endometrium	NAT	0	362	3194	60	0.00355343	0	1
TERF2IP	Pancreas_NAT	Pancreas	NAT	0	362	3161	93	7.41440753972149e-05	0	1
TERF2IP	Bone_Tumor	Bone	Tumor	0	362	3212	42	0.0186211	0	1
TERF2IP	Prostate_Tumor	Prostate	Tumor	0	362	3196	58	0.00340613	0	1
TERF2IP	Testis_Tumor	Testis	Tumor	0	362	3252	2	1	0	1
TERF2IP	Hepatobiliary_Metastasis	Liver	Metastasis	0	362	3251	3	1	0	1
TERF2IP	Gastrointestinal_Metastasis	Esophagus|Colon	Metastasis	0	362	3250	4	1	0	1
TERF2IP	Hematopoietic_Metastasis	Lymph node	Metastasis	0	362	3253	1	1	0	1
TERF2IP	Soft Tissue/Skin_Metastasis	Skin|Sarcoma	Metastasis	0	362	3238	16	0.395182	0	1
TERF2IP	Endocrine_Metastasis	Thyroid	Metastasis	0	362	3253	1	1	0	1
TERF2IP	Prostate_Metastasis	Prostate	Metastasis	0	362	3253	1	1	0	1
TERF2IP	Pancreas_Metastasis	Pancreas	Metastasis	0	362	3252	2	1	0	1
TERF2IP	Lung_Metastasis	Lung	Metastasis	0	362	3250	4	1	0	1
TERF2IP	Head and Neck_Metastasis	Head and Neck	Metastasis	0	362	3253	1	1	0	1
TERF2IP	Endocrine_Adenoma	Thyroid	Adenoma	0	362	3251	3	1	0	1
TERF2IP	Lung_Benign	Lung	Benign	0	362	3253	1	1	0	1
TERF2IP	Gastrointestinal_Adenoma	Colon	Adenoma	0	362	3228	26	0.103223	0	1
TERF2IP	Kidney_Metastasis	Kidney	Metastasis	0	362	3253	1	1	0	1
TERF2IP	Prostate_NAT	Prostate	NAT	0	362	3248	6	1	0	1
TERF2IP	Hepatobiliary_NAT	Liver	NAT	0	362	3246	8	1	0	1
TES	Hepatobiliary_Healthy	Liver|Gall bladder	Healthy	0	382	3434	2	1	0	1
TES	Immune Organs_Healthy	Spleen	Healthy	0	382	3435	1	1	0	1
TES	Brain_Healthy	Brain	Healthy	0	382	3425	11	0.615973	0	1
TES	Testis_Healthy	Testis	Healthy	0	382	3435	1	1	0	1
TES	Bladder_Healthy	Urinary bladder	Healthy	0	382	3435	1	1	0	1
TES	Heart_Healthy	Heart	Healthy	0	382	3435	1	1	0	1
TES	Endocrine_Healthy	Thyroid|Adrenal gland	Healthy	0	382	3434	2	1	0	1
TES	Kidney_Healthy	Kidney	Healthy	0	382	3435	1	1	0	1
TES	Prostate_Healthy	Prostate	Healthy	0	382	3435	1	1	0	1
TES	Pancreas_Healthy	Pancreas	Healthy	0	382	3435	1	1	0	1
TES	Fat_Healthy	Fat	Healthy	0	382	3435	1	1	0	1
TES	Kidney_NAT	Kidney	NAT	0	382	3352	84	0.000285288	0	1
TES	Head and Neck_NAT	Head and Neck	NAT	0	382	3360	76	0.00066205	0	1
TES	Pancreas_NAT	Pancreas	NAT	0	382	3343	93	7.49519352410159e-05	0	1
TES	Testis_Tumor	Testis	Tumor	0	382	3434	2	1	0	1
TES	Immune Organs_Tumor	Spleen	Tumor	0	382	3435	1	1	0	1
TES	Hepatobiliary_Metastasis	Liver	Metastasis	0	382	3432	4	1	0	1
TES	Pancreas_Metastasis	Pancreas	Metastasis	0	382	3432	4	1	0	1
TES	Gastrointestinal_Metastasis	Esophagus|Colon	Metastasis	0	382	3432	4	1	0	1
TES	Kidney_Metastasis	Kidney	Metastasis	0	382	3429	7	1	0	1
TES	Hematopoietic_Metastasis	Lymph node	Metastasis	0	382	3435	1	1	0	1
TES	Endocrine_Metastasis	Thyroid	Metastasis	0	382	3435	1	1	0	1
TES	Prostate_Metastasis	Prostate	Metastasis	0	382	3435	1	1	0	1
TES	Head and Neck_Metastasis	Head and Neck	Metastasis	0	382	3435	1	1	0	1
TES	Prostate_Benign	Prostate	Benign	0	382	3430	6	1	0	1
TES	Endocrine_Adenoma	Thyroid	Adenoma	0	382	3427	9	0.61206	0	1
TES	Lung_Benign	Lung	Benign	0	382	3435	1	1	0	1
TES	Prostate_NAT	Prostate	NAT	0	382	3427	9	0.61206	0	1
TES	Hepatobiliary_NAT	Liver	NAT	0	382	3427	9	0.61206	0	1
TESC	Immune Organs_Healthy	Spleen	Healthy	0	206	1852	1	1	0	1
TESC	Lung_Healthy	Lung	Healthy	0	206	1852	1	1	0	1
TESC	Testis_Healthy	Testis	Healthy	0	206	1852	1	1	0	1
TESC	Bladder_Healthy	Urinary bladder	Healthy	0	206	1852	1	1	0	1
TESC	Gynecologic_Healthy	Endometrium|Fallopian tube|Ovary|Placenta	Healthy	0	206	1849	4	1	0	1
TESC	Kidney_Healthy	Kidney	Healthy	0	206	1852	1	1	0	1
TESC	Soft Tissue/Skin_Healthy	Smooth muscle	Healthy	0	206	1852	1	1	0	1
TESC	Prostate_Healthy	Prostate	Healthy	0	206	1852	1	1	0	1
TESC	Fat_Healthy	Fat	Healthy	0	206	1852	1	1	0	1
TESC	Hematopoietic_Healthy	Lymph node	Healthy	0	206	1852	1	1	0	1
TESC	Breast_Tumor	Breast	Tumor	0	206	1796	57	0.0053715	0	1
TESC	Kidney_NAT	Kidney	NAT	0	206	1781	72	0.000916282	0	1
TESC	Gastrointestinal_NAT	Colon|Stomach	NAT	0	206	1785	68	0.00141209	0	1
TESC	Head and Neck_Tumor	Head and Neck|Neck|Nasopharynx	Tumor	0	206	1734	119	4.50551631344925e-06	0	1
TESC	Gynecologic_NAT	Ovary|Endometrium	NAT	0	206	1810	43	0.0182642	0	1
TESC	Prostate_Tumor	Prostate	Tumor	0	206	1840	13	0.632068	0	1
TESC	Other_Tumor	Other tissue|Mesentery|Axilla|Mediastinum	Tumor	0	206	1849	4	1	0	1
TESC	Bone_Tumor	Bone	Tumor	0	206	1848	5	1	0	1
TESC	Immune Organs_Tumor	Spleen	Tumor	0	206	1852	1	1	0	1
TESC	Hepatobiliary_Metastasis	Liver	Metastasis	0	206	1852	1	1	0	1
TESC	Pancreas_Metastasis	Pancreas	Metastasis	0	206	1852	1	1	0	1
TESC	Gastrointestinal_Metastasis	Esophagus	Metastasis	0	206	1852	1	1	0	1
TESC	Endocrine_Metastasis	Thyroid	Metastasis	0	206	1852	1	1	0	1
TESC	Prostate_Metastasis	Prostate	Metastasis	0	206	1852	1	1	0	1
TESC	Soft Tissue/Skin_Metastasis	Skin	Metastasis	0	206	1852	1	1	0	1
TESC	Endocrine_Adenoma	Thyroid	Adenoma	0	206	1848	5	1	0	1
TESC	Lung_Metastasis	Lung	Metastasis	0	206	1852	1	1	0	1
TESC	Gastrointestinal_Adenoma	Colon	Adenoma	0	206	1852	1	1	0	1
TEX10	Head and Neck_Healthy	Tonsil|Salivary gland	Healthy	0	356	3195	2	1	0	1
TEX10	Hepatobiliary_Healthy	Liver|Gall bladder	Healthy	0	356	3195	2	1	0	1
TEX10	Immune Organs_Healthy	Spleen	Healthy	0	356	3196	1	1	0	1
TEX10	Brain_Healthy	Brain	Healthy	0	356	3186	11	0.615999	0	1
TEX10	Heart_Healthy	Heart	Healthy	0	356	3196	1	1	0	1
TEX10	Endocrine_Healthy	Thyroid|Adrenal gland	Healthy	0	356	3195	2	1	0	1
TEX10	Kidney_Healthy	Kidney	Healthy	0	356	3196	1	1	0	1
TEX10	Soft Tissue/Skin_Healthy	Smooth muscle	Healthy	0	356	3196	1	1	0	1
TEX10	Prostate_Healthy	Prostate	Healthy	0	356	3196	1	1	0	1
TEX10	Pancreas_Healthy	Pancreas	Healthy	0	356	3196	1	1	0	1
TEX10	Fat_Healthy	Fat	Healthy	0	356	3196	1	1	0	1
TEX10	Kidney_NAT	Kidney	NAT	0	356	3113	84	0.00028336	0	1
TEX10	Gastrointestinal_NAT	Colon	NAT	0	356	3097	100	5.22783869584788e-05	0	1
TEX10	Head and Neck_NAT	Head and Neck	NAT	0	356	3133	64	0.0023318	0	1
TEX10	Gynecologic_NAT	Ovary|Endometrium	NAT	0	356	3137	60	0.00355432	0	1
TEX10	Pancreas_NAT	Pancreas	NAT	0	356	3104	93	7.38274153604999e-05	0	1
TEX10	Prostate_Tumor	Prostate	Tumor	0	356	3138	59	0.00344685	0	1
TEX10	Testis_Tumor	Testis	Tumor	0	356	3194	3	1	0	1
TEX10	Immune Organs_Tumor	Spleen	Tumor	0	356	3196	1	1	0	1
TEX10	Hepatobiliary_Metastasis	Liver	Metastasis	0	356	3194	3	1	0	1
TEX10	Pancreas_Metastasis	Pancreas	Metastasis	0	356	3194	3	1	0	1
TEX10	Gastrointestinal_Metastasis	Colon	Metastasis	0	356	3194	3	1	0	1
TEX10	Kidney_Metastasis	Kidney	Metastasis	0	356	3194	3	1	0	1
TEX10	Prostate_Metastasis	Prostate	Metastasis	0	356	3196	1	1	0	1
TEX10	Head and Neck_Metastasis	Head and Neck	Metastasis	0	356	3196	1	1	0	1
TEX10	Prostate_Benign	Prostate	Benign	0	356	3196	1	1	0	1
TEX10	Endocrine_Adenoma	Thyroid	Adenoma	0	356	3196	1	1	0	1
TEX10	Lung_Metastasis	Lung	Metastasis	0	356	3194	3	1	0	1
TEX10	Lung_Benign	Lung	Benign	0	356	3196	1	1	0	1
TEX10	Prostate_NAT	Prostate	NAT	0	356	3196	1	1	0	1
TEX11	Lung_Healthy	Lung	Healthy	0	8	71	1	1	0	1
TEX11	Bladder_Healthy	Urinary bladder	Healthy	0	8	71	1	1	0	1
TEX11	Hepatobiliary_Healthy	Gall bladder	Healthy	0	8	71	1	1	0	1
TEX11	Gynecologic_Healthy	Fallopian tube	Healthy	0	8	71	1	1	0	1
TEX11	Kidney_Healthy	Kidney	Healthy	0	8	71	1	1	0	1
TEX11	Lung_NAT	Lung	NAT	0	8	63	9	0.587098	0	1
TEX11	Pancreas_Tumor	Pancreas	Tumor	0	8	69	3	1	0	1
TEX11	Breast_Tumor	Breast	Tumor	0	8	69	3	1	0	1
TEX11	Soft Tissue/Skin_Tumor	Skin	Tumor	0	8	69	3	1	0	1
TEX11	Gastrointestinal_Tumor	Large Intestine|Stomach|Esophagus	Tumor	0	8	63	9	0.587098	0	1
TEX11	Hepatobiliary_Tumor	Liver	Tumor	0	8	70	2	1	0	1
TEX11	Kidney_Tumor	Kidney	Tumor	0	8	71	1	1	0	1
TEX11	Bladder_Tumor	Bladder	Tumor	0	8	71	1	1	0	1
TEX11	Gynecologic_Tumor	Endometrium|Ovary|Cervix	Tumor	0	8	62	10	0.586452	0	1
TEX11	Endocrine_Tumor	Thyroid	Tumor	0	8	71	1	1	0	1
TEX11	Brain_Tumor	Brain	Tumor	0	8	71	1	1	0	1
TEX11	Prostate_Tumor	Prostate	Tumor	0	8	71	1	1	0	1
TEX11	Bone_Tumor	Bone	Tumor	0	8	71	1	1	0	1
TEX11	Lung_Benign	Lung	Benign	0	8	71	1	1	0	1
TEX264	Head and Neck_Healthy	Tonsil|Salivary gland	Healthy	0	362	3257	2	1	0	1
TEX264	Immune Organs_Healthy	Spleen	Healthy	0	362	3258	1	1	0	1
TEX264	Bladder_Healthy	Urinary bladder	Healthy	0	362	3258	1	1	0	1
TEX264	Gynecologic_Healthy	Endometrium|Fallopian tube|Ovary|Placenta	Healthy	0	362	3255	4	1	0	1
TEX264	Kidney_Healthy	Kidney	Healthy	0	362	3258	1	1	0	1
TEX264	Soft Tissue/Skin_Healthy	Smooth muscle	Healthy	0	362	3258	1	1	0	1
TEX264	Prostate_Healthy	Prostate	Healthy	0	362	3258	1	1	0	1
TEX264	Fat_Healthy	Fat	Healthy	0	362	3258	1	1	0	1
TEX264	Hematopoietic_Healthy	Lymph node|Thymus	Healthy	0	362	3256	3	1	0	1
TEX264	Gastrointestinal_NAT	Colon|Stomach	NAT	0	362	3150	109	1.3402167823274e-05	0	1
TEX264	Testis_Tumor	Testis	Tumor	0	362	3257	2	1	0	1
TEX264	Hepatobiliary_Metastasis	Liver	Metastasis	0	362	3258	1	1	0	1
TEX264	Soft Tissue/Skin_Metastasis	Skin|Sarcoma	Metastasis	0	362	3251	8	1	0	1
TEX264	Prostate_Metastasis	Prostate	Metastasis	0	362	3258	1	1	0	1
TEX264	Gastrointestinal_Metastasis	Colon	Metastasis	0	362	3258	1	1	0	1
TEX264	Head and Neck_Metastasis	Head and Neck	Metastasis	0	362	3258	1	1	0	1
TEX264	Prostate_Benign	Prostate	Benign	0	362	3255	4	1	0	1
TEX264	Endocrine_Adenoma	Thyroid	Adenoma	0	362	3254	5	1	0	1
TEX264	Lung_Metastasis	Lung	Metastasis	0	362	3256	3	1	0	1
TEX264	Lung_Benign	Lung	Benign	0	362	3258	1	1	0	1
TEX264	Gastrointestinal_Adenoma	Colon	Adenoma	0	362	3242	17	0.403977	0	1
TEX264	Kidney_Metastasis	Kidney	Metastasis	0	362	3258	1	1	0	1
TEX264	Prostate_NAT	Prostate	NAT	0	362	3251	8	1	0	1
TFAM	Hepatobiliary_Healthy	Liver|Gall bladder	Healthy	0	411	3698	2	1	0	1
TFAM	Immune Organs_Healthy	Spleen	Healthy	0	411	3699	1	1	0	1
TFAM	Testis_Healthy	Testis	Healthy	0	411	3699	1	1	0	1
TFAM	Bladder_Healthy	Urinary bladder	Healthy	0	411	3699	1	1	0	1
TFAM	Gynecologic_Healthy	Endometrium|Fallopian tube|Ovary|Placenta	Healthy	0	411	3696	4	1	0	1
TFAM	Soft Tissue/Skin_Healthy	Smooth muscle	Healthy	0	411	3699	1	1	0	1
TFAM	Prostate_Healthy	Prostate	Healthy	0	411	3699	1	1	0	1
TFAM	Pancreas_Healthy	Pancreas	Healthy	0	411	3699	1	1	0	1
TFAM	Fat_Healthy	Fat	Healthy	0	411	3699	1	1	0	1
TFAM	Hematopoietic_Healthy	Lymph node|Thymus	Healthy	0	411	3695	5	1	0	1
TFAM	Head and Neck_NAT	Head and Neck	NAT	0	411	3627	73	0.000634546	0	1
TFAM	Testis_Tumor	Testis	Tumor	0	411	3697	3	1	0	1
TFAM	Immune Organs_Tumor	Spleen	Tumor	0	411	3699	1	1	0	1
TFAM	Hepatobiliary_Metastasis	Liver	Metastasis	0	411	3695	5	1	0	1
TFAM	Pancreas_Metastasis	Pancreas	Metastasis	0	411	3696	4	1	0	1
TFAM	Kidney_Metastasis	Kidney	Metastasis	0	411	3693	7	1	0	1
TFAM	Hematopoietic_Metastasis	Lymph node	Metastasis	0	411	3699	1	1	0	1
TFAM	Endocrine_Metastasis	Thyroid	Metastasis	0	411	3699	1	1	0	1
TFAM	Prostate_Metastasis	Prostate	Metastasis	0	411	3699	1	1	0	1
TFAM	Lung_Metastasis	Lung	Metastasis	0	411	3696	4	1	0	1
TFAM	Head and Neck_Metastasis	Head and Neck	Metastasis	0	411	3699	1	1	0	1
TFAM	Prostate_Benign	Prostate	Benign	0	411	3694	6	1	0	1
TFAM	Lung_Benign	Lung	Benign	0	411	3699	1	1	0	1
TFAM	Hepatobiliary_NAT	Liver	NAT	0	411	3684	16	0.395166	0	1
TFAP4	Immune Organs_Healthy	Spleen	Healthy	0	197	1764	1	1	0	1
TFAP4	Brain_Healthy	Brain	Healthy	0	197	1757	8	1	0	1
TFAP4	Hepatobiliary_Healthy	Gall bladder	Healthy	0	197	1764	1	1	0	1
TFAP4	Endocrine_Healthy	Thyroid	Healthy	0	197	1764	1	1	0	1
TFAP4	Soft Tissue/Skin_Healthy	Smooth muscle	Healthy	0	197	1764	1	1	0	1
TFAP4	Prostate_Healthy	Prostate	Healthy	0	197	1764	1	1	0	1
TFAP4	Hematopoietic_Healthy	Lymph node|Thymus	Healthy	0	197	1763	2	1	0	1
TFAP4	Kidney_NAT	Kidney	NAT	0	197	1713	52	0.00791574	0	1
TFAP4	Gastrointestinal_NAT	Colon	NAT	0	197	1721	44	0.0187091	0	1
TFAP4	Pancreas_NAT	Pancreas	NAT	0	197	1709	56	0.00514732	0	1
TFAP4	Endocrine_Tumor	Adrenal Gland|Thyroid	Tumor	0	197	1759	6	1	0	1
TFAP4	Other_Tumor	Other tissue	Tumor	0	197	1762	3	1	0	1
TFAP4	Hepatobiliary_Tumor	Liver|Biliary Tract	Tumor	0	197	1753	12	0.622837	0	1
TFAP4	Lung_Metastasis	Lung	Metastasis	0	197	1764	1	1	0	1
TFAP4	Soft Tissue/Skin_Metastasis	Sarcoma	Metastasis	0	197	1764	1	1	0	1
TFB1M	Head and Neck_Healthy	Tonsil|Salivary gland	Healthy	0	340	3053	2	1	0	1
TFB1M	Immune Organs_Healthy	Spleen	Healthy	0	340	3054	1	1	0	1
TFB1M	Brain_Healthy	Brain	Healthy	0	340	3044	11	0.615952	0	1
TFB1M	Testis_Healthy	Testis	Healthy	0	340	3054	1	1	0	1
TFB1M	Bladder_Healthy	Urinary bladder	Healthy	0	340	3054	1	1	0	1
TFB1M	Gynecologic_Healthy	Endometrium|Fallopian tube|Ovary|Placenta	Healthy	0	340	3051	4	1	0	1
TFB1M	Kidney_Healthy	Kidney	Healthy	0	340	3054	1	1	0	1
TFB1M	Soft Tissue/Skin_Healthy	Smooth muscle	Healthy	0	340	3054	1	1	0	1
TFB1M	Prostate_Healthy	Prostate	Healthy	0	340	3054	1	1	0	1
TFB1M	Fat_Healthy	Fat	Healthy	0	340	3054	1	1	0	1
TFB1M	Hematopoietic_Healthy	Lymph node|Thymus	Healthy	0	340	3052	3	1	0	1
TFB1M	Kidney_NAT	Kidney	NAT	0	340	2971	84	0.000280651	0	1
TFB1M	Head and Neck_NAT	Head and Neck	NAT	0	340	2988	67	0.00147139	0	1
TFB1M	Gynecologic_NAT	Ovary|Endometrium	NAT	0	340	2996	59	0.00343328	0	1
TFB1M	Bone_Tumor	Bone	Tumor	0	340	3024	31	0.0675095	0	1
TFB1M	Endocrine_Tumor	Adrenal Gland|Thyroid|Gland|Adrenal	Tumor	0	340	3029	26	0.103137	0	1
TFB1M	Prostate_Tumor	Prostate	Tumor	0	340	3008	47	0.0122525	0	1
TFB1M	Immune Organs_Tumor	Spleen	Tumor	0	340	3054	1	1	0	1
TFB1M	Endocrine_Metastasis	Thyroid	Metastasis	0	340	3054	1	1	0	1
TFB1M	Hepatobiliary_Metastasis	Liver	Metastasis	0	340	3054	1	1	0	1
TFB1M	Prostate_Metastasis	Prostate	Metastasis	0	340	3054	1	1	0	1
TFB1M	Soft Tissue/Skin_Metastasis	Skin|Sarcoma	Metastasis	0	340	3049	6	1	0	1
TFB1M	Pancreas_Metastasis	Pancreas	Metastasis	0	340	3054	1	1	0	1
TFB1M	Head and Neck_Metastasis	Head and Neck	Metastasis	0	340	3054	1	1	0	1
TFB1M	Endocrine_Adenoma	Thyroid	Adenoma	0	340	3053	2	1	0	1
TFB1M	Lung_Metastasis	Lung	Metastasis	0	340	3053	2	1	0	1
TFB1M	Kidney_Metastasis	Kidney	Metastasis	0	340	3054	1	1	0	1
TFB1M	Prostate_NAT	Prostate	NAT	0	340	3050	5	1	0	1
TFB1M	Hepatobiliary_NAT	Liver	NAT	0	340	3054	1	1	0	1
TFB2M	Head and Neck_Healthy	Tonsil|Salivary gland	Healthy	0	303	2726	2	1	0	1
TFB2M	Immune Organs_Healthy	Spleen	Healthy	0	303	2727	1	1	0	1
TFB2M	Brain_Healthy	Brain	Healthy	0	303	2717	11	0.615806	0	1
TFB2M	Bladder_Healthy	Urinary bladder	Healthy	0	303	2727	1	1	0	1
TFB2M	Heart_Healthy	Heart	Healthy	0	303	2727	1	1	0	1
TFB2M	Gynecologic_Healthy	Endometrium|Fallopian tube|Ovary|Placenta	Healthy	0	303	2724	4	1	0	1
TFB2M	Prostate_Healthy	Prostate	Healthy	0	303	2727	1	1	0	1
TFB2M	Fat_Healthy	Fat	Healthy	0	303	2727	1	1	0	1
TFB2M	Hematopoietic_Healthy	Lymph node	Healthy	0	303	2727	1	1	0	1
TFB2M	Gastrointestinal_NAT	Colon	NAT	0	303	2627	101	3.01961997651684e-05	0	1
TFB2M	Head and Neck_NAT	Head and Neck	NAT	0	303	2665	63	0.00221936	0	1
TFB2M	Gynecologic_NAT	Ovary|Endometrium	NAT	0	303	2668	60	0.00349184	0	1
TFB2M	Pancreas_NAT	Pancreas	NAT	0	303	2635	93	7.15521164135168e-05	0	1
TFB2M	Bone_Tumor	Bone	Tumor	0	303	2697	31	0.0673335	0	1
TFB2M	Bladder_Tumor	Bladder	Tumor	0	303	2707	21	0.259831	0	1
TFB2M	Testis_Tumor	Testis	Tumor	0	303	2725	3	1	0	1
TFB2M	Hepatobiliary_Metastasis	Liver	Metastasis	0	303	2726	2	1	0	1
TFB2M	Pancreas_Metastasis	Pancreas	Metastasis	0	303	2727	1	1	0	1
TFB2M	Gastrointestinal_Metastasis	Esophagus|Colon	Metastasis	0	303	2725	3	1	0	1
TFB2M	Prostate_Metastasis	Prostate	Metastasis	0	303	2727	1	1	0	1
TFB2M	Soft Tissue/Skin_Metastasis	Skin|Sarcoma	Metastasis	0	303	2725	3	1	0	1
TFB2M	Endocrine_Adenoma	Thyroid	Adenoma	0	303	2726	2	1	0	1
TFB2M	Lung_Metastasis	Lung	Metastasis	0	303	2726	2	1	0	1
TFB2M	Gastrointestinal_Adenoma	Colon	Adenoma	0	303	2724	4	1	0	1
TFB2M	Hepatobiliary_NAT	Liver	NAT	0	303	2727	1	1	0	1
TFCP2	Head and Neck_Healthy	Tonsil|Salivary gland	Healthy	0	369	3311	2	1	0	1
TFCP2	Hepatobiliary_Healthy	Liver|Gall bladder	Healthy	0	369	3311	2	1	0	1
TFCP2	Immune Organs_Healthy	Spleen	Healthy	0	369	3312	1	1	0	1
TFCP2	Lung_Healthy	Lung	Healthy	0	369	3312	1	1	0	1
TFCP2	Testis_Healthy	Testis	Healthy	0	369	3312	1	1	0	1
TFCP2	Bladder_Healthy	Urinary bladder	Healthy	0	369	3312	1	1	0	1
TFCP2	Heart_Healthy	Heart	Healthy	0	369	3312	1	1	0	1
TFCP2	Kidney_Healthy	Kidney	Healthy	0	369	3312	1	1	0	1
TFCP2	Soft Tissue/Skin_Healthy	Smooth muscle	Healthy	0	369	3312	1	1	0	1
TFCP2	Prostate_Healthy	Prostate	Healthy	0	369	3312	1	1	0	1
TFCP2	Pancreas_Healthy	Pancreas	Healthy	0	369	3312	1	1	0	1
TFCP2	Fat_Healthy	Fat	Healthy	0	369	3312	1	1	0	1
TFCP2	Kidney_NAT	Kidney	NAT	0	369	3229	84	0.000285249	0	1
TFCP2	Gastrointestinal_NAT	Colon	NAT	0	369	3195	118	5.79317427724491e-06	0	1
TFCP2	Head and Neck_NAT	Head and Neck	NAT	0	369	3247	66	0.00146077	0	1
TFCP2	Pancreas_NAT	Pancreas	NAT	0	369	3220	93	7.43277566561262e-05	0	1
TFCP2	Hepatobiliary_Metastasis	Liver	Metastasis	0	369	3310	3	1	0	1
TFCP2	Pancreas_Metastasis	Pancreas	Metastasis	0	369	3309	4	1	0	1
TFCP2	Gastrointestinal_Metastasis	Esophagus|Colon	Metastasis	0	369	3309	4	1	0	1
TFCP2	Hematopoietic_Metastasis	Lymph node	Metastasis	0	369	3312	1	1	0	1
TFCP2	Endocrine_Metastasis	Thyroid	Metastasis	0	369	3312	1	1	0	1
TFCP2	Prostate_Metastasis	Prostate	Metastasis	0	369	3312	1	1	0	1
TFCP2	Kidney_Metastasis	Kidney	Metastasis	0	369	3308	5	1	0	1
TFCP2	Lung_Metastasis	Lung	Metastasis	0	369	3309	4	1	0	1
TFCP2	Head and Neck_Metastasis	Head and Neck	Metastasis	0	369	3312	1	1	0	1
TFCP2	Prostate_Benign	Prostate	Benign	0	369	3310	3	1	0	1
TFCP2	Endocrine_Adenoma	Thyroid	Adenoma	0	369	3305	8	1	0	1
TFCP2	Lung_Benign	Lung	Benign	0	369	3312	1	1	0	1
TFCP2	Prostate_NAT	Prostate	NAT	0	369	3309	4	1	0	1
TFCP2	Hepatobiliary_NAT	Liver	NAT	0	369	3312	1	1	0	1
TFDP1	Head and Neck_Healthy	Tonsil	Healthy	0	207	1857	1	1	0	1
TFDP1	Hepatobiliary_Healthy	Liver|Gall bladder	Healthy	0	207	1856	2	1	0	1
TFDP1	Lung_Healthy	Lung	Healthy	0	207	1857	1	1	0	1
TFDP1	Testis_Healthy	Testis	Healthy	0	207	1857	1	1	0	1
TFDP1	Bladder_Healthy	Urinary bladder	Healthy	0	207	1857	1	1	0	1
TFDP1	Heart_Healthy	Heart	Healthy	0	207	1857	1	1	0	1
TFDP1	Endocrine_Healthy	Thyroid|Adrenal gland	Healthy	0	207	1856	2	1	0	1
TFDP1	Kidney_Healthy	Kidney	Healthy	0	207	1857	1	1	0	1
TFDP1	Soft Tissue/Skin_Healthy	Smooth muscle	Healthy	0	207	1857	1	1	0	1
TFDP1	Prostate_Healthy	Prostate	Healthy	0	207	1857	1	1	0	1
TFDP1	Fat_Healthy	Fat	Healthy	0	207	1857	1	1	0	1
TFDP1	Hematopoietic_Healthy	Lymph node	Healthy	0	207	1857	1	1	0	1
TFDP1	Kidney_NAT	Kidney	NAT	0	207	1782	76	0.000597532	0	1
TFDP1	Kidney_Tumor	Kidney	Tumor	0	207	1758	100	4.35411668079347e-05	0	1
TFDP1	Gastrointestinal_NAT	Colon	NAT	0	207	1765	93	6.3884635625506e-05	0	1
TFDP1	Head and Neck_Tumor	Head and Neck|Neck	Tumor	0	207	1745	113	6.94128228969518e-06	0	1
TFDP1	Head and Neck_NAT	Head and Neck	NAT	0	207	1797	61	0.00351776	0	1
TFDP1	Pancreas_NAT	Pancreas	NAT	0	207	1776	82	0.000237987	0	1
TFDP1	Soft Tissue/Skin_Tumor	Skin|Soft Tissue	Tumor	0	207	1829	29	0.108686	0	1
TFDP1	Hepatobiliary_Tumor	Liver	Tumor	0	207	1850	8	1	0	1
TFDP1	Prostate_Tumor	Prostate	Tumor	0	207	1853	5	1	0	1
TFDP1	Bone_Tumor	Bone	Tumor	0	207	1852	6	1	0	1
TFDP1	Endocrine_Tumor	Thyroid	Tumor	0	207	1856	2	1	0	1
TFDP1	Immune Organs_Tumor	Spleen	Tumor	0	207	1857	1	1	0	1
TFDP1	Gastrointestinal_Metastasis	Colon	Metastasis	0	207	1857	1	1	0	1
TFDP1	Pancreas_Metastasis	Pancreas	Metastasis	0	207	1857	1	1	0	1
TFG	Immune Organs_Healthy	Spleen	Healthy	0	411	3695	1	1	0	1
TFG	Lung_Healthy	Lung	Healthy	0	411	3695	1	1	0	1
TFG	Bladder_Healthy	Urinary bladder	Healthy	0	411	3695	1	1	0	1
TFG	Heart_Healthy	Heart	Healthy	0	411	3695	1	1	0	1
TFG	Endocrine_Healthy	Thyroid|Adrenal gland	Healthy	0	411	3694	2	1	0	1
TFG	Kidney_Healthy	Kidney	Healthy	0	411	3695	1	1	0	1
TFG	Soft Tissue/Skin_Healthy	Smooth muscle	Healthy	0	411	3695	1	1	0	1
TFG	Prostate_Healthy	Prostate	Healthy	0	411	3695	1	1	0	1
TFG	Fat_Healthy	Fat	Healthy	0	411	3695	1	1	0	1
TFG	Hematopoietic_Healthy	Lymph node|Thymus	Healthy	0	411	3692	4	1	0	1
TFG	Kidney_NAT	Kidney	NAT	0	411	3612	84	0.000288649	0	1
TFG	Gastrointestinal_NAT	Colon|Stomach	NAT	0	411	3574	122	3.90523081764418e-06	0	1
TFG	Head and Neck_NAT	Head and Neck	NAT	0	411	3619	77	0.000414701	0	1
TFG	Testis_Tumor	Testis	Tumor	0	411	3693	3	1	0	1
TFG	Immune Organs_Tumor	Spleen	Tumor	0	411	3695	1	1	0	1
TFG	Hepatobiliary_Metastasis	Liver	Metastasis	0	411	3691	5	1	0	1
TFG	Kidney_Metastasis	Kidney	Metastasis	0	411	3689	7	1	0	1
TFG	Hematopoietic_Metastasis	Lymph node	Metastasis	0	411	3695	1	1	0	1
TFG	Soft Tissue/Skin_Metastasis	Skin|Sarcoma	Metastasis	0	411	3679	17	0.404244	0	1
TFG	Endocrine_Metastasis	Thyroid	Metastasis	0	411	3695	1	1	0	1
TFG	Prostate_Metastasis	Prostate	Metastasis	0	411	3695	1	1	0	1
TFG	Head and Neck_Metastasis	Head and Neck	Metastasis	0	411	3695	1	1	0	1
TFG	Prostate_Benign	Prostate	Benign	0	411	3690	6	1	0	1
TFG	Endocrine_Adenoma	Thyroid	Adenoma	0	411	3687	9	0.612087	0	1
TFG	Lung_Benign	Lung	Benign	0	411	3695	1	1	0	1
TFG	Prostate_NAT	Prostate	NAT	0	411	3687	9	0.612087	0	1
TFG	Hepatobiliary_NAT	Liver	NAT	0	411	3680	16	0.395262	0	1
TFIP11	Head and Neck_Healthy	Tonsil|Salivary gland	Healthy	0	343	3085	2	1	0	1
TFIP11	Immune Organs_Healthy	Spleen	Healthy	0	343	3086	1	1	0	1
TFIP11	Brain_Healthy	Brain	Healthy	0	343	3076	11	0.615894	0	1
TFIP11	Bladder_Healthy	Urinary bladder	Healthy	0	343	3086	1	1	0	1
TFIP11	Heart_Healthy	Heart	Healthy	0	343	3086	1	1	0	1
TFIP11	Endocrine_Healthy	Thyroid|Adrenal gland	Healthy	0	343	3085	2	1	0	1
TFIP11	Gynecologic_Healthy	Endometrium|Fallopian tube|Ovary|Placenta	Healthy	0	343	3083	4	1	0	1
TFIP11	Kidney_Healthy	Kidney	Healthy	0	343	3086	1	1	0	1
TFIP11	Soft Tissue/Skin_Healthy	Smooth muscle	Healthy	0	343	3086	1	1	0	1
TFIP11	Prostate_Healthy	Prostate	Healthy	0	343	3086	1	1	0	1
TFIP11	Pancreas_Healthy	Pancreas	Healthy	0	343	3086	1	1	0	1
TFIP11	Fat_Healthy	Fat	Healthy	0	343	3086	1	1	0	1
TFIP11	Kidney_NAT	Kidney	NAT	0	343	3003	84	0.000279784	0	1
TFIP11	Gastrointestinal_NAT	Colon	NAT	0	343	2983	104	3.35599033151326e-05	0	1
TFIP11	Gynecologic_NAT	Ovary|Endometrium	NAT	0	343	3028	59	0.00343209	0	1
TFIP11	Pancreas_NAT	Pancreas	NAT	0	343	2994	93	7.34635912503524e-05	0	1
TFIP11	Bone_Tumor	Bone	Tumor	0	343	3051	36	0.0449335	0	1
TFIP11	Endocrine_Tumor	Adrenal Gland|Thyroid|Gland|Adrenal	Tumor	0	343	3059	28	0.105953	0	1
TFIP11	Prostate_Tumor	Prostate	Tumor	0	343	3034	53	0.00857716	0	1
TFIP11	Testis_Tumor	Testis	Tumor	0	343	3084	3	1	0	1
TFIP11	Hepatobiliary_Metastasis	Liver	Metastasis	0	343	3085	2	1	0	1
TFIP11	Pancreas_Metastasis	Pancreas	Metastasis	0	343	3085	2	1	0	1
TFIP11	Gastrointestinal_Metastasis	Esophagus|Colon	Metastasis	0	343	3084	3	1	0	1
TFIP11	Prostate_Metastasis	Prostate	Metastasis	0	343	3086	1	1	0	1
TFIP11	Endocrine_Adenoma	Thyroid	Adenoma	0	343	3086	1	1	0	1
TFIP11	Lung_Metastasis	Lung	Metastasis	0	343	3084	3	1	0	1
TFIP11	Lung_Benign	Lung	Benign	0	343	3086	1	1	0	1
TFIP11	Kidney_Metastasis	Kidney	Metastasis	0	343	3084	3	1	0	1
TFIP11	Prostate_NAT	Prostate	NAT	0	343	3086	1	1	0	1
TFIP11	Soft Tissue/Skin_Metastasis	Sarcoma	Metastasis	0	343	3081	6	1	0	1
TFPI	Head and Neck_Healthy	Tonsil|Salivary gland	Healthy	0	191	1716	2	1	0	1
TFPI	Immune Organs_Healthy	Spleen	Healthy	0	191	1717	1	1	0	1
TFPI	Lung_Healthy	Lung	Healthy	0	191	1717	1	1	0	1
TFPI	Testis_Healthy	Testis	Healthy	0	191	1717	1	1	0	1
TFPI	Bladder_Healthy	Urinary bladder	Healthy	0	191	1717	1	1	0	1
TFPI	Endocrine_Healthy	Thyroid|Adrenal gland	Healthy	0	191	1716	2	1	0	1
TFPI	Kidney_Healthy	Kidney	Healthy	0	191	1717	1	1	0	1
TFPI	Soft Tissue/Skin_Healthy	Smooth muscle	Healthy	0	191	1717	1	1	0	1
TFPI	Prostate_Healthy	Prostate	Healthy	0	191	1717	1	1	0	1
TFPI	Fat_Healthy	Fat	Healthy	0	191	1717	1	1	0	1
TFPI	Hematopoietic_Healthy	Lymph node	Healthy	0	191	1717	1	1	0	1
TFPI	Kidney_NAT	Kidney	NAT	0	191	1634	84	0.000243163	0	1
TFPI	Gastrointestinal_NAT	Colon|Stomach	NAT	0	191	1713	5	1	0	1
TFPI	Brain_Healthy	Brain	Healthy	0	191	1708	10	0.611562	0	1
TFPI	Head and Neck_NAT	Head and Neck	NAT	0	191	1656	62	0.00206969	0	1
TFPI	Gynecologic_NAT	Ovary|Endometrium	NAT	0	191	1673	45	0.0193275	0	1
TFPI	Pancreas_NAT	Pancreas	NAT	0	191	1629	89	9.70217337594897e-05	0	1
TFPI	Hematopoietic_Tumor	Haematopoietic and Lymphoid|Blood B-ALL|Lymph node	Tumor	0	191	1689	29	0.108295	0	1
TFPI	Other_Tumor	Other tissue|Retroperitoneum|Mesentery|Abdomen|Groin|Thorax wall	Tumor	0	191	1712	6	1	0	1
TFPI	Pancreas_Metastasis	Pancreas	Metastasis	0	191	1715	3	1	0	1
TFPI	Gastrointestinal_Metastasis	Esophagus|Colon	Metastasis	0	191	1715	3	1	0	1
TFPI	Lung_Metastasis	Lung	Metastasis	0	191	1717	1	1	0	1
TFPI	Prostate_NAT	Prostate	NAT	0	191	1717	1	1	0	1
TFRC	Head and Neck_Healthy	Tonsil|Salivary gland	Healthy	0	407	3655	2	1	0	1
TFRC	Immune Organs_Healthy	Spleen	Healthy	0	407	3656	1	1	0	1
TFRC	Brain_Healthy	Brain	Healthy	0	407	3646	11	0.616045	0	1
TFRC	Testis_Healthy	Testis	Healthy	0	407	3656	1	1	0	1
TFRC	Bladder_Healthy	Urinary bladder	Healthy	0	407	3656	1	1	0	1
TFRC	Heart_Healthy	Heart	Healthy	0	407	3656	1	1	0	1
TFRC	Endocrine_Healthy	Thyroid|Adrenal gland	Healthy	0	407	3655	2	1	0	1
TFRC	Kidney_Healthy	Kidney	Healthy	0	407	3656	1	1	0	1
TFRC	Soft Tissue/Skin_Healthy	Smooth muscle	Healthy	0	407	3656	1	1	0	1
TFRC	Prostate_Healthy	Prostate	Healthy	0	407	3656	1	1	0	1
TFRC	Pancreas_Healthy	Pancreas	Healthy	0	407	3656	1	1	0	1
TFRC	Fat_Healthy	Fat	Healthy	0	407	3656	1	1	0	1
TFRC	Hematopoietic_Healthy	Lymph node|Thymus	Healthy	0	407	3652	5	1	0	1
TFRC	Kidney_NAT	Kidney	NAT	0	407	3573	84	0.000288945	0	1
TFRC	Gastrointestinal_NAT	Colon|Stomach	NAT	0	407	3536	121	3.83034431930695e-06	0	1
TFRC	Gynecologic_NAT	Ovary|Endometrium	NAT	0	407	3597	60	0.00358615	0	1
TFRC	Pancreas_NAT	Pancreas	NAT	0	407	3564	93	7.57157036912937e-05	0	1
TFRC	Bone_Tumor	Bone	Tumor	0	407	3595	62	0.00224888	0	1
TFRC	Prostate_Tumor	Prostate	Tumor	0	407	3593	64	0.00235612	0	1
TFRC	Testis_Tumor	Testis	Tumor	0	407	3654	3	1	0	1
TFRC	Immune Organs_Tumor	Spleen	Tumor	0	407	3656	1	1	0	1
TFRC	Pancreas_Metastasis	Pancreas	Metastasis	0	407	3653	4	1	0	1
TFRC	Kidney_Metastasis	Kidney	Metastasis	0	407	3651	6	1	0	1
TFRC	Hematopoietic_Metastasis	Lymph node	Metastasis	0	407	3656	1	1	0	1
TFRC	Endocrine_Metastasis	Thyroid	Metastasis	0	407	3656	1	1	0	1
TFRC	Prostate_Metastasis	Prostate	Metastasis	0	407	3656	1	1	0	1
TFRC	Head and Neck_Metastasis	Head and Neck	Metastasis	0	407	3656	1	1	0	1
TFRC	Endocrine_Adenoma	Thyroid	Adenoma	0	407	3654	3	1	0	1
TFRC	Lung_Benign	Lung	Benign	0	407	3656	1	1	0	1
TFRC	Prostate_NAT	Prostate	NAT	0	407	3655	2	1	0	1
TFRC	Hepatobiliary_NAT	Liver	NAT	0	407	3653	4	1	0	1
TGFB1	Hepatobiliary_Healthy	Liver|Gall bladder	Healthy	0	241	2164	2	1	0	1
TGFB1	Brain_Healthy	Brain	Healthy	0	241	2155	11	0.61571	0	1
TGFB1	Testis_Healthy	Testis	Healthy	0	241	2165	1	1	0	1
TGFB1	Bladder_Healthy	Urinary bladder	Healthy	0	241	2165	1	1	0	1
TGFB1	Kidney_Healthy	Kidney	Healthy	0	241	2165	1	1	0	1
TGFB1	Soft Tissue/Skin_Healthy	Smooth muscle	Healthy	0	241	2165	1	1	0	1
TGFB1	Prostate_Healthy	Prostate	Healthy	0	241	2165	1	1	0	1
TGFB1	Fat_Healthy	Fat	Healthy	0	241	2165	1	1	0	1
TGFB1	Hematopoietic_Healthy	Lymph node	Healthy	0	241	2165	1	1	0	1
TGFB1	Kidney_NAT	Kidney	NAT	0	241	2082	84	0.000260571	0	1
TGFB1	Gastrointestinal_NAT	Colon	NAT	0	241	2097	69	0.00152462	0	1
TGFB1	Head and Neck_NAT	Head and Neck	NAT	0	241	2102	64	0.0022288	0	1
TGFB1	Gynecologic_NAT	Ovary|Endometrium	NAT	0	241	2106	60	0.00341838	0	1
TGFB1	Endocrine_Tumor	Adrenal Gland|Thyroid|Gland	Tumor	0	241	2159	7	1	0	1
TGFB1	Prostate_Tumor	Prostate	Tumor	0	241	2160	6	1	0	1
TGFB1	Kidney_Metastasis	Kidney	Metastasis	0	241	2159	7	1	0	1
TGFB1	Endocrine_Metastasis	Thyroid	Metastasis	0	241	2165	1	1	0	1
TGFB1	Hepatobiliary_Metastasis	Liver	Metastasis	0	241	2165	1	1	0	1
TGFB1	Gastrointestinal_Metastasis	Colon	Metastasis	0	241	2165	1	1	0	1
TGFB1	Lung_Metastasis	Lung	Metastasis	0	241	2164	2	1	0	1
TGFB1	Pancreas_Metastasis	Pancreas	Metastasis	0	241	2165	1	1	0	1
TGFB1	Head and Neck_Metastasis	Head and Neck	Metastasis	0	241	2165	1	1	0	1
TGFB1I1	Head and Neck_Healthy	Tonsil|Salivary gland	Healthy	0	324	2915	2	1	0	1
TGFB1I1	Immune Organs_Healthy	Spleen	Healthy	0	324	2916	1	1	0	1
TGFB1I1	Brain_Healthy	Brain	Healthy	0	324	2906	11	0.615848	0	1
TGFB1I1	Lung_Healthy	Lung	Healthy	0	324	2916	1	1	0	1
TGFB1I1	Testis_Healthy	Testis	Healthy	0	324	2916	1	1	0	1
TGFB1I1	Bladder_Healthy	Urinary bladder	Healthy	0	324	2916	1	1	0	1
TGFB1I1	Heart_Healthy	Heart	Healthy	0	324	2916	1	1	0	1
TGFB1I1	Endocrine_Healthy	Thyroid|Adrenal gland	Healthy	0	324	2915	2	1	0	1
TGFB1I1	Kidney_Healthy	Kidney	Healthy	0	324	2916	1	1	0	1
TGFB1I1	Prostate_Healthy	Prostate	Healthy	0	324	2916	1	1	0	1
TGFB1I1	Pancreas_Healthy	Pancreas	Healthy	0	324	2916	1	1	0	1
TGFB1I1	Fat_Healthy	Fat	Healthy	0	324	2916	1	1	0	1
TGFB1I1	Hematopoietic_Healthy	Lymph node	Healthy	0	324	2916	1	1	0	1
TGFB1I1	Kidney_NAT	Kidney	NAT	0	324	2833	84	0.000276666	0	1
TGFB1I1	Head and Neck_NAT	Head and Neck	NAT	0	324	2840	77	0.000402951	0	1
TGFB1I1	Other_Tumor	Other tissue|Retroperitoneum|Mesentery|Axilla|Abdomen|Groin|Mediastinum|Thorax wall	Tumor	0	324	2904	13	0.632274	0	1
TGFB1I1	Immune Organs_Tumor	Spleen	Tumor	0	324	2916	1	1	0	1
TGFB1I1	Hepatobiliary_Metastasis	Liver	Metastasis	0	324	2912	5	1	0	1
TGFB1I1	Pancreas_Metastasis	Pancreas	Metastasis	0	324	2913	4	1	0	1
TGFB1I1	Kidney_Metastasis	Kidney	Metastasis	0	324	2910	7	1	0	1
TGFB1I1	Hematopoietic_Metastasis	Lymph node	Metastasis	0	324	2916	1	1	0	1
TGFB1I1	Soft Tissue/Skin_Metastasis	Skin|Sarcoma	Metastasis	0	324	2900	17	0.403859	0	1
TGFB1I1	Endocrine_Metastasis	Thyroid	Metastasis	0	324	2916	1	1	0	1
TGFB1I1	Prostate_Metastasis	Prostate	Metastasis	0	324	2916	1	1	0	1
TGFB1I1	Lung_Metastasis	Lung	Metastasis	0	324	2913	4	1	0	1
TGFB1I1	Head and Neck_Metastasis	Head and Neck	Metastasis	0	324	2916	1	1	0	1
TGFB1I1	Hepatobiliary_NAT	Liver	NAT	0	324	2901	16	0.394928	0	1
TGFB2	Brain_Healthy	Brain	Healthy	0	204	1825	11	0.615511	0	1
TGFB2	Lung_Healthy	Lung	Healthy	0	204	1835	1	1	0	1
TGFB2	Bladder_Healthy	Urinary bladder	Healthy	0	204	1835	1	1	0	1
TGFB2	Hepatobiliary_Healthy	Gall bladder	Healthy	0	204	1835	1	1	0	1
TGFB2	Endocrine_Healthy	Thyroid|Adrenal gland	Healthy	0	204	1834	2	1	0	1
TGFB2	Kidney_Healthy	Kidney	Healthy	0	204	1835	1	1	0	1
TGFB2	Soft Tissue/Skin_Healthy	Smooth muscle	Healthy	0	204	1835	1	1	0	1
TGFB2	Prostate_Healthy	Prostate	Healthy	0	204	1835	1	1	0	1
TGFB2	Head and Neck_Healthy	Salivary gland	Healthy	0	204	1835	1	1	0	1
TGFB2	Kidney_NAT	Kidney	NAT	0	204	1776	60	0.00333917	0	1
TGFB2	Gastrointestinal_NAT	Colon	NAT	0	204	1821	15	0.388201	0	1
TGFB2	Head and Neck_NAT	Head and Neck	NAT	0	204	1773	63	0.00211074	0	1
TGFB2	Gynecologic_NAT	Ovary|Endometrium	NAT	0	204	1777	59	0.00325207	0	1
TGFB2	Pancreas_NAT	Pancreas	NAT	0	204	1743	93	6.38758182189443e-05	0	1
TGFB2	Soft Tissue/Skin_Tumor	Soft Tissue|Skin|Skeletal muscle|Smooth muscle	Tumor	0	204	1797	39	0.0280869	0	1
TGFB2	Testis_Tumor	Testis	Tumor	0	204	1835	1	1	0	1
TGFB2	Other_Tumor	Other tissue|Thorax wall	Tumor	0	204	1833	3	1	0	1
TGFB2	Hematopoietic_Tumor	Haematopoietic and Lymphoid	Tumor	0	204	1809	27	0.102948	0	1
TGFB2	Hepatobiliary_Metastasis	Liver	Metastasis	0	204	1835	1	1	0	1
TGFB2	Lung_Metastasis	Lung	Metastasis	0	204	1834	2	1	0	1
TGFB2	Soft Tissue/Skin_Metastasis	Sarcoma	Metastasis	0	204	1835	1	1	0	1
TGFBI	Head and Neck_Healthy	Tonsil|Salivary gland	Healthy	0	340	3051	2	1	0	1
TGFBI	Immune Organs_Healthy	Spleen	Healthy	0	340	3052	1	1	0	1
TGFBI	Brain_Healthy	Brain	Healthy	0	340	3042	11	0.615978	0	1
TGFBI	Lung_Healthy	Lung	Healthy	0	340	3052	1	1	0	1
TGFBI	Testis_Healthy	Testis	Healthy	0	340	3052	1	1	0	1
TGFBI	Bladder_Healthy	Urinary bladder	Healthy	0	340	3052	1	1	0	1
TGFBI	Endocrine_Healthy	Thyroid|Adrenal gland	Healthy	0	340	3051	2	1	0	1
TGFBI	Kidney_Healthy	Kidney	Healthy	0	340	3052	1	1	0	1
TGFBI	Prostate_Healthy	Prostate	Healthy	0	340	3052	1	1	0	1
TGFBI	Pancreas_Healthy	Pancreas	Healthy	0	340	3052	1	1	0	1
TGFBI	Fat_Healthy	Fat	Healthy	0	340	3052	1	1	0	1
TGFBI	Kidney_NAT	Kidney	NAT	0	340	2969	84	0.000281194	0	1
TGFBI	Pancreas_NAT	Pancreas	NAT	0	340	2960	93	7.31348221838357e-05	0	1
TGFBI	Bladder_Tumor	Bladder	Tumor	0	340	3021	32	0.0690037	0	1
TGFBI	Immune Organs_Tumor	Spleen	Tumor	0	340	3052	1	1	0	1
TGFBI	Hepatobiliary_Metastasis	Liver	Metastasis	0	340	3048	5	1	0	1
TGFBI	Pancreas_Metastasis	Pancreas	Metastasis	0	340	3049	4	1	0	1
TGFBI	Hematopoietic_Metastasis	Lymph node	Metastasis	0	340	3052	1	1	0	1
TGFBI	Endocrine_Metastasis	Thyroid	Metastasis	0	340	3052	1	1	0	1
TGFBI	Prostate_Metastasis	Prostate	Metastasis	0	340	3052	1	1	0	1
TGFBI	Lung_Metastasis	Lung	Metastasis	0	340	3049	4	1	0	1
TGFBI	Head and Neck_Metastasis	Head and Neck	Metastasis	0	340	3052	1	1	0	1
TGFBI	Prostate_Benign	Prostate	Benign	0	340	3047	6	1	0	1
TGFBI	Endocrine_Adenoma	Thyroid	Adenoma	0	340	3044	9	0.611933	0	1
TGFBI	Lung_Benign	Lung	Benign	0	340	3052	1	1	0	1
TGFBI	Gastrointestinal_Adenoma	Colon	Adenoma	0	340	3023	30	0.0670084	0	1
TGFBI	Prostate_NAT	Prostate	NAT	0	340	3044	9	0.611933	0	1
TGFBI	Hepatobiliary_NAT	Liver	NAT	0	340	3037	16	0.395213	0	1
TGFBR2	Head and Neck_Healthy	Tonsil|Salivary gland	Healthy	0	158	1421	2	1	0	1
TGFBR2	Hepatobiliary_Healthy	Liver|Gall bladder	Healthy	0	158	1421	2	1	0	1
TGFBR2	Immune Organs_Healthy	Spleen	Healthy	0	158	1422	1	1	0	1
TGFBR2	Lung_Healthy	Lung	Healthy	0	158	1422	1	1	0	1
TGFBR2	Testis_Healthy	Testis	Healthy	0	158	1422	1	1	0	1
TGFBR2	Bladder_Healthy	Urinary bladder	Healthy	0	158	1422	1	1	0	1
TGFBR2	Heart_Healthy	Heart	Healthy	0	158	1422	1	1	0	1
TGFBR2	Endocrine_Healthy	Thyroid|Adrenal gland	Healthy	0	158	1421	2	1	0	1
TGFBR2	Gynecologic_Healthy	Endometrium|Fallopian tube|Ovary|Placenta	Healthy	0	158	1419	4	1	0	1
TGFBR2	Kidney_Healthy	Kidney	Healthy	0	158	1422	1	1	0	1
TGFBR2	Soft Tissue/Skin_Healthy	Smooth muscle	Healthy	0	158	1422	1	1	0	1
TGFBR2	Prostate_Healthy	Prostate	Healthy	0	158	1422	1	1	0	1
TGFBR2	Fat_Healthy	Fat	Healthy	0	158	1422	1	1	0	1
TGFBR2	Hematopoietic_Healthy	Lymph node	Healthy	0	158	1422	1	1	0	1
TGFBR2	Kidney_NAT	Kidney	NAT	0	158	1339	84	0.00022645	0	1
TGFBR2	Gastrointestinal_NAT	Colon	NAT	0	158	1413	10	0.611349	0	1
TGFBR2	Head and Neck_NAT	Head and Neck	NAT	0	158	1387	36	0.0436246	0	1
TGFBR2	Head and Neck_Tumor	Head and Neck	Tumor	0	158	1352	71	0.000835483	0	1
TGFBR2	Gynecologic_NAT	Ovary|Endometrium	NAT	0	158	1376	47	0.0115825	0	1
TGFBR2	Hematopoietic_Tumor	Haematopoietic and Lymphoid	Tumor	0	158	1399	24	0.161688	0	1
TGFBR2	Other_Tumor	Other tissue	Tumor	0	158	1422	1	1	0	1
TGFBR2	Lung_Metastasis	Lung	Metastasis	0	158	1421	2	1	0	1
TGFBR3	Hepatobiliary_Healthy	Liver|Gall bladder	Healthy	0	158	1414	2	1	0	1
TGFBR3	Immune Organs_Healthy	Spleen	Healthy	0	158	1415	1	1	0	1
TGFBR3	Brain_Healthy	Brain	Healthy	0	158	1407	9	0.611214	0	1
TGFBR3	Lung_Healthy	Lung	Healthy	0	158	1415	1	1	0	1
TGFBR3	Bladder_Healthy	Urinary bladder	Healthy	0	158	1415	1	1	0	1
TGFBR3	Heart_Healthy	Heart	Healthy	0	158	1415	1	1	0	1
TGFBR3	Kidney_Healthy	Kidney	Healthy	0	158	1415	1	1	0	1
TGFBR3	Soft Tissue/Skin_Healthy	Smooth muscle	Healthy	0	158	1415	1	1	0	1
TGFBR3	Prostate_Healthy	Prostate	Healthy	0	158	1415	1	1	0	1
TGFBR3	Pancreas_Healthy	Pancreas	Healthy	0	158	1415	1	1	0	1
TGFBR3	Fat_Healthy	Fat	Healthy	0	158	1415	1	1	0	1
TGFBR3	Hematopoietic_Healthy	Lymph node	Healthy	0	158	1415	1	1	0	1
TGFBR3	Gastrointestinal_NAT	Colon	NAT	0	158	1388	28	0.104547	0	1
TGFBR3	Pancreas_NAT	Pancreas	NAT	0	158	1371	45	0.0191383	0	1
TGFBR3	Endocrine_Tumor	Thyroid	Tumor	0	158	1413	3	1	0	1
TGFBR3	Bone_Tumor	Bone	Tumor	0	158	1413	3	1	0	1
TGFBR3	Prostate_Tumor	Prostate	Tumor	0	158	1413	3	1	0	1
TGM2	Head and Neck_Healthy	Tonsil|Salivary gland	Healthy	0	358	3212	2	1	0	1
TGM2	Immune Organs_Healthy	Spleen	Healthy	0	358	3213	1	1	0	1
TGM2	Brain_Healthy	Brain	Healthy	0	358	3203	11	0.616014	0	1
TGM2	Lung_Healthy	Lung	Healthy	0	358	3213	1	1	0	1
TGM2	Testis_Healthy	Testis	Healthy	0	358	3213	1	1	0	1
TGM2	Bladder_Healthy	Urinary bladder	Healthy	0	358	3213	1	1	0	1
TGM2	Endocrine_Healthy	Thyroid|Adrenal gland	Healthy	0	358	3212	2	1	0	1
TGM2	Kidney_Healthy	Kidney	Healthy	0	358	3213	1	1	0	1
TGM2	Soft Tissue/Skin_Healthy	Smooth muscle	Healthy	0	358	3213	1	1	0	1
TGM2	Prostate_Healthy	Prostate	Healthy	0	358	3213	1	1	0	1
TGM2	Pancreas_Healthy	Pancreas	Healthy	0	358	3213	1	1	0	1
TGM2	Fat_Healthy	Fat	Healthy	0	358	3213	1	1	0	1
TGM2	Hematopoietic_Healthy	Lymph node|Thymus	Healthy	0	358	3211	3	1	0	1
TGM2	Kidney_NAT	Kidney	NAT	0	358	3130	84	0.000283884	0	1
TGM2	Gastrointestinal_NAT	Colon|Stomach	NAT	0	358	3092	122	3.73419408094053e-06	0	1
TGM2	Head and Neck_NAT	Head and Neck	NAT	0	358	3137	77	0.000407027	0	1
TGM2	Pancreas_NAT	Pancreas	NAT	0	358	3121	93	7.38875024801518e-05	0	1
TGM2	Bone_Tumor	Bone	Tumor	0	358	3177	37	0.0467457	0	1
TGM2	Other_Tumor	Other tissue|Retroperitoneum|Mesentery|Axilla|Abdomen|Groin|Mediastinum|Thorax wall	Tumor	0	358	3200	14	0.386116	0	1
TGM2	Immune Organs_Tumor	Spleen	Tumor	0	358	3213	1	1	0	1
TGM2	Pancreas_Metastasis	Pancreas	Metastasis	0	358	3210	4	1	0	1
TGM2	Gastrointestinal_Metastasis	Esophagus|Colon	Metastasis	0	358	3209	5	1	0	1
TGM2	Hematopoietic_Metastasis	Lymph node	Metastasis	0	358	3213	1	1	0	1
TGM2	Endocrine_Metastasis	Thyroid	Metastasis	0	358	3213	1	1	0	1
TGM2	Prostate_Metastasis	Prostate	Metastasis	0	358	3213	1	1	0	1
TGM2	Lung_Metastasis	Lung	Metastasis	0	358	3210	4	1	0	1
TGM2	Head and Neck_Metastasis	Head and Neck	Metastasis	0	358	3213	1	1	0	1
TGM2	Prostate_Benign	Prostate	Benign	0	358	3208	6	1	0	1
TGM2	Endocrine_Adenoma	Thyroid	Adenoma	0	358	3205	9	0.611954	0	1
TGM2	Lung_Benign	Lung	Benign	0	358	3213	1	1	0	1
TGM2	Gastrointestinal_Adenoma	Colon	Adenoma	0	358	3184	30	0.0670652	0	1
TGM2	Prostate_NAT	Prostate	NAT	0	358	3205	9	0.611954	0	1
TGM2	Hepatobiliary_NAT	Liver	NAT	0	358	3198	16	0.395283	0	1
TGOLN2	Hepatobiliary_Healthy	Liver|Gall bladder	Healthy	0	387	3475	2	1	0	1
TGOLN2	Immune Organs_Healthy	Spleen	Healthy	0	387	3476	1	1	0	1
TGOLN2	Brain_Healthy	Brain	Healthy	0	387	3466	11	0.616024	0	1
TGOLN2	Testis_Healthy	Testis	Healthy	0	387	3476	1	1	0	1
TGOLN2	Bladder_Healthy	Urinary bladder	Healthy	0	387	3476	1	1	0	1
TGOLN2	Heart_Healthy	Heart	Healthy	0	387	3476	1	1	0	1
TGOLN2	Endocrine_Healthy	Thyroid|Adrenal gland	Healthy	0	387	3475	2	1	0	1
TGOLN2	Gynecologic_Healthy	Endometrium|Fallopian tube|Ovary|Placenta	Healthy	0	387	3473	4	1	0	1
TGOLN2	Kidney_Healthy	Kidney	Healthy	0	387	3476	1	1	0	1
TGOLN2	Soft Tissue/Skin_Healthy	Smooth muscle	Healthy	0	387	3476	1	1	0	1
TGOLN2	Prostate_Healthy	Prostate	Healthy	0	387	3476	1	1	0	1
TGOLN2	Fat_Healthy	Fat	Healthy	0	387	3476	1	1	0	1
TGOLN2	Hematopoietic_Healthy	Lymph node|Thymus	Healthy	0	387	3473	4	1	0	1
TGOLN2	Kidney_NAT	Kidney	NAT	0	387	3393	84	0.000286825	0	1
TGOLN2	Gastrointestinal_NAT	Colon	NAT	0	387	3362	115	9.31691849742921e-06	0	1
TGOLN2	Other_Tumor	Other tissue|Mesentery|Axilla|Abdomen|Groin|Mediastinum|Thorax wall	Tumor	0	387	3464	13	0.63259	0	1
TGOLN2	Testis_Tumor	Testis	Tumor	0	387	3474	3	1	0	1
TGOLN2	Immune Organs_Tumor	Spleen	Tumor	0	387	3476	1	1	0	1
TGOLN2	Hepatobiliary_Metastasis	Liver	Metastasis	0	387	3476	1	1	0	1
TGOLN2	Prostate_Metastasis	Prostate	Metastasis	0	387	3476	1	1	0	1
TGOLN2	Pancreas_Metastasis	Pancreas	Metastasis	0	387	3474	3	1	0	1
TGOLN2	Lung_Metastasis	Lung	Metastasis	0	387	3473	4	1	0	1
TGOLN2	Endocrine_Adenoma	Thyroid	Adenoma	0	387	3468	9	0.612023	0	1
TGOLN2	Lung_Benign	Lung	Benign	0	387	3476	1	1	0	1
TGOLN2	Gastrointestinal_Adenoma	Colon	Adenoma	0	387	3451	26	0.103294	0	1
TGOLN2	Hepatobiliary_NAT	Liver	NAT	0	387	3476	1	1	0	1
TGS1	Head and Neck_Healthy	Tonsil|Salivary gland	Healthy	0	208	1868	2	1	0	1
TGS1	Immune Organs_Healthy	Spleen	Healthy	0	208	1869	1	1	0	1
TGS1	Bladder_Healthy	Urinary bladder	Healthy	0	208	1869	1	1	0	1
TGS1	Endocrine_Healthy	Thyroid|Adrenal gland	Healthy	0	208	1868	2	1	0	1
TGS1	Kidney_Healthy	Kidney	Healthy	0	208	1869	1	1	0	1
TGS1	Soft Tissue/Skin_Healthy	Smooth muscle	Healthy	0	208	1869	1	1	0	1
TGS1	Prostate_Healthy	Prostate	Healthy	0	208	1869	1	1	0	1
TGS1	Fat_Healthy	Fat	Healthy	0	208	1869	1	1	0	1
TGS1	Kidney_NAT	Kidney	NAT	0	208	1790	80	0.000386227	0	1
TGS1	Gastrointestinal_NAT	Colon	NAT	0	208	1851	19	0.247952	0	1
TGS1	Brain_Tumor	Brain	Tumor	0	208	1758	112	1.15144363608448e-05	0	1
TGS1	Head and Neck_NAT	Head and Neck	NAT	0	208	1807	63	0.00211837	0	1
TGS1	Pancreas_NAT	Pancreas	NAT	0	208	1785	85	0.000154609	0	1
TGS1	Prostate_Tumor	Prostate	Tumor	0	208	1858	12	0.622621	0	1
TGS1	Hepatobiliary_Tumor	Liver|Gallbladder	Tumor	0	208	1858	12	0.622621	0	1
TGS1	Bladder_Tumor	Bladder	Tumor	0	208	1861	9	0.611625	0	1
TGS1	Endocrine_Tumor	Thyroid	Tumor	0	208	1868	2	1	0	1
TGS1	Lung_Metastasis	Lung	Metastasis	0	208	1869	1	1	0	1
TGS1	Soft Tissue/Skin_Metastasis	Sarcoma	Metastasis	0	208	1869	1	1	0	1
THBD	Head and Neck_Healthy	Tonsil|Salivary gland	Healthy	0	192	1719	2	1	0	1
THBD	Hepatobiliary_Healthy	Liver|Gall bladder	Healthy	0	192	1719	2	1	0	1
THBD	Immune Organs_Healthy	Spleen	Healthy	0	192	1720	1	1	0	1
THBD	Gastrointestinal_Healthy	Stomach|Duodenum|Small intestine|Esophagus|Large Intestine|Appendix|Rectum	Healthy	0	192	1714	7	1	0	1
THBD	Brain_Healthy	Brain	Healthy	0	192	1711	10	0.61157	0	1
THBD	Testis_Healthy	Testis	Healthy	0	192	1720	1	1	0	1
THBD	Bladder_Healthy	Urinary bladder	Healthy	0	192	1720	1	1	0	1
THBD	Heart_Healthy	Heart	Healthy	0	192	1720	1	1	0	1
THBD	Endocrine_Healthy	Thyroid|Adrenal gland	Healthy	0	192	1719	2	1	0	1
THBD	Kidney_Healthy	Kidney	Healthy	0	192	1720	1	1	0	1
THBD	Soft Tissue/Skin_Healthy	Smooth muscle	Healthy	0	192	1720	1	1	0	1
THBD	Prostate_Healthy	Prostate	Healthy	0	192	1720	1	1	0	1
THBD	Pancreas_Healthy	Pancreas	Healthy	0	192	1720	1	1	0	1
THBD	Fat_Healthy	Fat	Healthy	0	192	1720	1	1	0	1
THBD	Hematopoietic_Healthy	Lymph node	Healthy	0	192	1720	1	1	0	1
THBD	Kidney_NAT	Kidney	NAT	0	192	1641	80	0.000380457	0	1
THBD	Kidney_Tumor	Kidney	Tumor	0	192	1603	118	4.23415798980568e-06	0	1
THBD	Gastrointestinal_NAT	Colon	NAT	0	192	1650	71	0.000878851	0	1
THBD	Head and Neck_NAT	Head and Neck	NAT	0	192	1658	63	0.0020956	0	1
THBD	Gynecologic_NAT	Ovary|Endometrium	NAT	0	192	1670	51	0.00767423	0	1
THBD	Pancreas_NAT	Pancreas	NAT	0	192	1637	84	0.000245759	0	1
THBD	Soft Tissue/Skin_Tumor	Skin|Soft Tissue	Tumor	0	192	1693	28	0.105076	0	1
THBD	Bone_Tumor	Bone	Tumor	0	192	1715	6	1	0	1
THBD	Other_Tumor	Other tissue	Tumor	0	192	1720	1	1	0	1
THBD	Gastrointestinal_Metastasis	Esophagus	Metastasis	0	192	1720	1	1	0	1
THBD	Head and Neck_Metastasis	Head and Neck	Metastasis	0	192	1720	1	1	0	1
THBS1	Head and Neck_Healthy	Tonsil|Salivary gland	Healthy	0	366	3289	2	1	0	1
THBS1	Hepatobiliary_Healthy	Liver|Gall bladder	Healthy	0	366	3289	2	1	0	1
THBS1	Gastrointestinal_Healthy	Stomach|Duodenum|Small intestine|Esophagus|Large Intestine|Appendix|Rectum	Healthy	0	366	3284	7	1	0	1
THBS1	Brain_Healthy	Brain	Healthy	0	366	3280	11	0.615964	0	1
THBS1	Testis_Healthy	Testis	Healthy	0	366	3290	1	1	0	1
THBS1	Bladder_Healthy	Urinary bladder	Healthy	0	366	3290	1	1	0	1
THBS1	Heart_Healthy	Heart	Healthy	0	366	3290	1	1	0	1
THBS1	Endocrine_Healthy	Thyroid|Adrenal gland	Healthy	0	366	3289	2	1	0	1
THBS1	Gynecologic_Healthy	Endometrium|Fallopian tube|Ovary|Placenta	Healthy	0	366	3287	4	1	0	1
THBS1	Kidney_Healthy	Kidney	Healthy	0	366	3290	1	1	0	1
THBS1	Soft Tissue/Skin_Healthy	Smooth muscle	Healthy	0	366	3290	1	1	0	1
THBS1	Prostate_Healthy	Prostate	Healthy	0	366	3290	1	1	0	1
THBS1	Pancreas_Healthy	Pancreas	Healthy	0	366	3290	1	1	0	1
THBS1	Fat_Healthy	Fat	Healthy	0	366	3290	1	1	0	1
THBS1	Hematopoietic_Healthy	Lymph node	Healthy	0	366	3290	1	1	0	1
THBS1	Kidney_NAT	Kidney	NAT	0	366	3207	84	0.000283606	0	1
THBS1	Head and Neck_NAT	Head and Neck	NAT	0	366	3214	77	0.000408944	0	1
THBS1	Testis_Tumor	Testis	Tumor	0	366	3289	2	1	0	1
THBS1	Immune Organs_Tumor	Spleen	Tumor	0	366	3290	1	1	0	1
THBS1	Hepatobiliary_Metastasis	Liver	Metastasis	0	366	3286	5	1	0	1
THBS1	Pancreas_Metastasis	Pancreas	Metastasis	0	366	3287	4	1	0	1
THBS1	Hematopoietic_Metastasis	Lymph node	Metastasis	0	366	3290	1	1	0	1
THBS1	Endocrine_Metastasis	Thyroid	Metastasis	0	366	3290	1	1	0	1
THBS1	Prostate_Metastasis	Prostate	Metastasis	0	366	3290	1	1	0	1
THBS1	Lung_Metastasis	Lung	Metastasis	0	366	3287	4	1	0	1
THBS1	Head and Neck_Metastasis	Head and Neck	Metastasis	0	366	3290	1	1	0	1
THBS1	Prostate_Benign	Prostate	Benign	0	366	3285	6	1	0	1
THBS1	Lung_Benign	Lung	Benign	0	366	3290	1	1	0	1
THBS1	Gastrointestinal_Adenoma	Colon	Adenoma	0	366	3264	27	0.103964	0	1
THBS1	Prostate_NAT	Prostate	NAT	0	366	3282	9	0.612026	0	1
THBS1	Hepatobiliary_NAT	Liver	NAT	0	366	3276	15	0.389013	0	1
THBS2	Head and Neck_Healthy	Tonsil|Salivary gland	Healthy	0	267	2393	2	1	0	1
THBS2	Immune Organs_Healthy	Spleen	Healthy	0	267	2394	1	1	0	1
THBS2	Gastrointestinal_Healthy	Stomach|Duodenum|Small intestine|Esophagus|Large Intestine|Appendix|Rectum	Healthy	0	267	2388	7	1	0	1
THBS2	Brain_Healthy	Brain	Healthy	0	267	2384	11	0.615864	0	1
THBS2	Testis_Healthy	Testis	Healthy	0	267	2394	1	1	0	1
THBS2	Bladder_Healthy	Urinary bladder	Healthy	0	267	2394	1	1	0	1
THBS2	Heart_Healthy	Heart	Healthy	0	267	2394	1	1	0	1
THBS2	Endocrine_Healthy	Thyroid|Adrenal gland	Healthy	0	267	2393	2	1	0	1
THBS2	Kidney_Healthy	Kidney	Healthy	0	267	2394	1	1	0	1
THBS2	Soft Tissue/Skin_Healthy	Smooth muscle	Healthy	0	267	2394	1	1	0	1
THBS2	Prostate_Healthy	Prostate	Healthy	0	267	2394	1	1	0	1
THBS2	Fat_Healthy	Fat	Healthy	0	267	2394	1	1	0	1
THBS2	Hematopoietic_Healthy	Lymph node	Healthy	0	267	2394	1	1	0	1
THBS2	Kidney_NAT	Kidney	NAT	0	267	2311	84	0.000268583	0	1
THBS2	Head and Neck_NAT	Head and Neck	NAT	0	267	2326	69	0.000919673	0	1
THBS2	Endocrine_Tumor	Thyroid|Gland|Adrenal	Tumor	0	267	2369	26	0.102752	0	1
THBS2	Other_Tumor	Other tissue|Retroperitoneum|Mesentery|Axilla|Thorax wall	Tumor	0	267	2388	7	1	0	1
THBS2	Bone_Tumor	Bone	Tumor	0	267	2373	22	0.158816	0	1
THBS2	Hematopoietic_Tumor	Haematopoietic and Lymphoid|Lymph node	Tumor	0	267	2354	41	0.0303185	0	1
THBS2	Immune Organs_Tumor	Spleen	Tumor	0	267	2394	1	1	0	1
THBS2	Hepatobiliary_Metastasis	Liver	Metastasis	0	267	2391	4	1	0	1
THBS2	Pancreas_Metastasis	Pancreas	Metastasis	0	267	2391	4	1	0	1
THBS2	Hematopoietic_Metastasis	Lymph node	Metastasis	0	267	2394	1	1	0	1
THBS2	Endocrine_Metastasis	Thyroid	Metastasis	0	267	2394	1	1	0	1
THBS2	Prostate_Metastasis	Prostate	Metastasis	0	267	2394	1	1	0	1
THBS2	Kidney_Metastasis	Kidney	Metastasis	0	267	2391	4	1	0	1
THBS2	Lung_Metastasis	Lung	Metastasis	0	267	2392	3	1	0	1
THBS2	Head and Neck_Metastasis	Head and Neck	Metastasis	0	267	2394	1	1	0	1
THBS2	Gastrointestinal_Adenoma	Colon	Adenoma	0	267	2394	1	1	0	1
THEM4	Head and Neck_Healthy	Tonsil|Salivary gland	Healthy	0	226	2027	2	1	0	1
THEM4	Immune Organs_Healthy	Spleen	Healthy	0	226	2028	1	1	0	1
THEM4	Gastrointestinal_Healthy	Stomach|Duodenum|Esophagus|Large Intestine|Appendix|Rectum	Healthy	0	226	2023	6	1	0	1
THEM4	Testis_Healthy	Testis	Healthy	0	226	2028	1	1	0	1
THEM4	Bladder_Healthy	Urinary bladder	Healthy	0	226	2028	1	1	0	1
THEM4	Prostate_Healthy	Prostate	Healthy	0	226	2028	1	1	0	1
THEM4	Fat_Healthy	Fat	Healthy	0	226	2028	1	1	0	1
THEM4	Gastrointestinal_NAT	Colon	NAT	0	226	1981	48	0.0122768	0	1
THEM4	Head and Neck_NAT	Head and Neck	NAT	0	226	1966	63	0.0021463	0	1
THEM4	Gynecologic_NAT	Ovary|Endometrium	NAT	0	226	1972	57	0.00545251	0	1
THEM4	Testis_Tumor	Testis	Tumor	0	226	2027	2	1	0	1
THEM4	Endocrine_Tumor	Thyroid|Gland	Tumor	0	226	2017	12	0.622798	0	1
THEM4	Bone_Tumor	Bone	Tumor	0	226	2022	7	1	0	1
THEM4	Endocrine_Adenoma	Thyroid	Adenoma	0	226	2028	1	1	0	1
THEM6	Head and Neck_Healthy	Tonsil|Salivary gland	Healthy	0	374	3361	2	1	0	1
THEM6	Immune Organs_Healthy	Spleen	Healthy	0	374	3362	1	1	0	1
THEM6	Lung_Healthy	Lung	Healthy	0	374	3362	1	1	0	1
THEM6	Testis_Healthy	Testis	Healthy	0	374	3362	1	1	0	1
THEM6	Bladder_Healthy	Urinary bladder	Healthy	0	374	3362	1	1	0	1
THEM6	Endocrine_Healthy	Thyroid|Adrenal gland	Healthy	0	374	3361	2	1	0	1
THEM6	Soft Tissue/Skin_Healthy	Smooth muscle	Healthy	0	374	3362	1	1	0	1
THEM6	Prostate_Healthy	Prostate	Healthy	0	374	3362	1	1	0	1
THEM6	Fat_Healthy	Fat	Healthy	0	374	3362	1	1	0	1
THEM6	Hematopoietic_Healthy	Lymph node|Thymus	Healthy	0	374	3360	3	1	0	1
THEM6	Kidney_NAT	Kidney	NAT	0	374	3279	84	0.000284586	0	1
THEM6	Gastrointestinal_NAT	Colon|Stomach	NAT	0	374	3256	107	2.15224839376907e-05	0	1
THEM6	Head and Neck_NAT	Head and Neck	NAT	0	374	3293	70	0.00095755	0	1
THEM6	Gynecologic_NAT	Ovary|Endometrium	NAT	0	374	3303	60	0.00356031	0	1
THEM6	Pancreas_NAT	Pancreas	NAT	0	374	3270	93	7.46333973713484e-05	0	1
THEM6	Other_Tumor	Other tissue|Axilla|Mesentery|Abdomen|Groin|Mediastinum	Tumor	0	374	3353	10	0.612061	0	1
THEM6	Hematopoietic_Metastasis	Lymph node	Metastasis	0	374	3362	1	1	0	1
THEM6	Soft Tissue/Skin_Metastasis	Skin|Sarcoma	Metastasis	0	374	3351	12	0.623002	0	1
THEM6	Endocrine_Metastasis	Thyroid	Metastasis	0	374	3362	1	1	0	1
THEM6	Prostate_Metastasis	Prostate	Metastasis	0	374	3362	1	1	0	1
THEM6	Head and Neck_Metastasis	Head and Neck	Metastasis	0	374	3362	1	1	0	1
THEM6	Prostate_Benign	Prostate	Benign	0	374	3362	1	1	0	1
THEM6	Endocrine_Adenoma	Thyroid	Adenoma	0	374	3355	8	1	0	1
THEM6	Lung_Benign	Lung	Benign	0	374	3362	1	1	0	1
THEM6	Prostate_NAT	Prostate	NAT	0	374	3356	7	1	0	1
THEM6	Hepatobiliary_NAT	Liver	NAT	0	374	3354	9	0.612038	0	1
THEMIS	Hepatobiliary_Healthy	Liver|Gall bladder	Healthy	0	134	1204	2	1	0	1
THEMIS	Immune Organs_Healthy	Spleen	Healthy	0	134	1205	1	1	0	1
THEMIS	Testis_Healthy	Testis	Healthy	0	134	1205	1	1	0	1
THEMIS	Bladder_Healthy	Urinary bladder	Healthy	0	134	1205	1	1	0	1
THEMIS	Endocrine_Healthy	Thyroid|Adrenal gland	Healthy	0	134	1204	2	1	0	1
THEMIS	Soft Tissue/Skin_Healthy	Smooth muscle	Healthy	0	134	1205	1	1	0	1
THEMIS	Prostate_Healthy	Prostate	Healthy	0	134	1205	1	1	0	1
THEMIS	Fat_Healthy	Fat	Healthy	0	134	1205	1	1	0	1
THEMIS	Kidney_NAT	Kidney	NAT	0	134	1150	56	0.00482285	0	1
THEMIS	Head and Neck_NAT	Head and Neck	NAT	0	134	1166	40	0.0279081	0	1
THEMIS	Gynecologic_NAT	Ovary|Endometrium	NAT	0	134	1177	29	0.107143	0	1
THEMIS	Prostate_Tumor	Prostate	Tumor	0	134	1205	1	1	0	1
THEMIS	Other_Tumor	Other tissue|Retroperitoneum|Axilla|Groin	Tumor	0	134	1202	4	1	0	1
THEMIS	Bone_Tumor	Bone	Tumor	0	134	1204	2	1	0	1
THEMIS	Hepatobiliary_Tumor	Liver|Gallbladder	Tumor	0	134	1203	3	1	0	1
THEMIS	Bladder_Tumor	Bladder	Tumor	0	134	1205	1	1	0	1
THEMIS	Soft Tissue/Skin_Metastasis	Sarcoma	Metastasis	0	134	1205	1	1	0	1
THEMIS2	Brain_Healthy	Brain	Healthy	0	264	2366	11	0.61571	0	1
THEMIS2	Testis_Healthy	Testis	Healthy	0	264	2376	1	1	0	1
THEMIS2	Bladder_Healthy	Urinary bladder	Healthy	0	264	2376	1	1	0	1
THEMIS2	Heart_Healthy	Heart	Healthy	0	264	2376	1	1	0	1
THEMIS2	Kidney_Healthy	Kidney	Healthy	0	264	2376	1	1	0	1
THEMIS2	Soft Tissue/Skin_Healthy	Smooth muscle	Healthy	0	264	2376	1	1	0	1
THEMIS2	Prostate_Healthy	Prostate	Healthy	0	264	2376	1	1	0	1
THEMIS2	Pancreas_Healthy	Pancreas	Healthy	0	264	2376	1	1	0	1
THEMIS2	Endocrine_Healthy	Adrenal gland	Healthy	0	264	2376	1	1	0	1
THEMIS2	Kidney_NAT	Kidney	NAT	0	264	2293	84	0.000265131	0	1
THEMIS2	Gastrointestinal_NAT	Colon|Stomach	NAT	0	264	2274	103	2.95622484891603e-05	0	1
THEMIS2	Brain_Tumor	Brain	Tumor	0	264	2263	114	7.83408581194296e-06	0	1
THEMIS2	Head and Neck_NAT	Head and Neck	NAT	0	264	2309	68	0.00146764	0	1
THEMIS2	Gynecologic_NAT	Ovary|Endometrium	NAT	0	264	2317	60	0.00344413	0	1
THEMIS2	Pancreas_NAT	Pancreas	NAT	0	264	2284	93	6.91561140332046e-05	0	1
THEMIS2	Bladder_Tumor	Bladder	Tumor	0	264	2363	14	0.385799	0	1
THEMIS2	Bone_Tumor	Bone	Tumor	0	264	2371	6	1	0	1
THEMIS2	Immune Organs_Tumor	Spleen	Tumor	0	264	2376	1	1	0	1
THEMIS2	Hepatobiliary_Metastasis	Liver	Metastasis	0	264	2376	1	1	0	1
THEMIS2	Pancreas_Metastasis	Pancreas	Metastasis	0	264	2375	2	1	0	1
THEMIS2	Gastrointestinal_Metastasis	Esophagus|Colon	Metastasis	0	264	2374	3	1	0	1
THEMIS2	Hematopoietic_Metastasis	Lymph node	Metastasis	0	264	2376	1	1	0	1
THEMIS2	Kidney_Metastasis	Kidney	Metastasis	0	264	2372	5	1	0	1
THEMIS2	Head and Neck_Metastasis	Head and Neck	Metastasis	0	264	2376	1	1	0	1
THEMIS2	Lung_Metastasis	Lung	Metastasis	0	264	2374	3	1	0	1
THEMIS2	Lung_Benign	Lung	Benign	0	264	2376	1	1	0	1
THEMIS2	Gastrointestinal_Adenoma	Colon	Adenoma	0	264	2372	5	1	0	1
THEMIS2	Hepatobiliary_NAT	Liver	NAT	0	264	2375	2	1	0	1
THNSL1	Immune Organs_Healthy	Spleen	Healthy	0	328	2949	1	1	0	1
THNSL1	Gastrointestinal_Healthy	Stomach|Duodenum|Small intestine|Esophagus|Large Intestine|Appendix|Rectum	Healthy	0	328	2943	7	1	0	1
THNSL1	Lung_Healthy	Lung	Healthy	0	328	2949	1	1	0	1
THNSL1	Testis_Healthy	Testis	Healthy	0	328	2949	1	1	0	1
THNSL1	Bladder_Healthy	Urinary bladder	Healthy	0	328	2949	1	1	0	1
THNSL1	Gynecologic_Healthy	Endometrium|Fallopian tube|Ovary|Placenta	Healthy	0	328	2946	4	1	0	1
THNSL1	Soft Tissue/Skin_Healthy	Smooth muscle	Healthy	0	328	2949	1	1	0	1
THNSL1	Prostate_Healthy	Prostate	Healthy	0	328	2949	1	1	0	1
THNSL1	Pancreas_Healthy	Pancreas	Healthy	0	328	2949	1	1	0	1
THNSL1	Fat_Healthy	Fat	Healthy	0	328	2949	1	1	0	1
THNSL1	Hematopoietic_Healthy	Lymph node|Thymus	Healthy	0	328	2948	2	1	0	1
THNSL1	Gastrointestinal_NAT	Colon	NAT	0	328	2832	118	5.54204266550186e-06	0	1
THNSL1	Head and Neck_NAT	Head and Neck	NAT	0	328	2880	70	0.000943781	0	1
THNSL1	Testis_Tumor	Testis	Tumor	0	328	2948	2	1	0	1
THNSL1	Endocrine_Metastasis	Thyroid	Metastasis	0	328	2949	1	1	0	1
THNSL1	Prostate_Metastasis	Prostate	Metastasis	0	328	2949	1	1	0	1
THNSL1	Lung_Metastasis	Lung	Metastasis	0	328	2947	3	1	0	1
THNSL1	Lung_Benign	Lung	Benign	0	328	2949	1	1	0	1
THNSL1	Kidney_Metastasis	Kidney	Metastasis	0	328	2948	2	1	0	1
THNSL1	Prostate_NAT	Prostate	NAT	0	328	2949	1	1	0	1
THOC1	Hepatobiliary_Healthy	Liver|Gall bladder	Healthy	0	376	3375	2	1	0	1
THOC1	Immune Organs_Healthy	Spleen	Healthy	0	376	3376	1	1	0	1
THOC1	Brain_Healthy	Brain	Healthy	0	376	3366	11	0.616023	0	1
THOC1	Bladder_Healthy	Urinary bladder	Healthy	0	376	3376	1	1	0	1
THOC1	Heart_Healthy	Heart	Healthy	0	376	3376	1	1	0	1
THOC1	Endocrine_Healthy	Thyroid|Adrenal gland	Healthy	0	376	3375	2	1	0	1
THOC1	Kidney_Healthy	Kidney	Healthy	0	376	3376	1	1	0	1
THOC1	Soft Tissue/Skin_Healthy	Smooth muscle	Healthy	0	376	3376	1	1	0	1
THOC1	Prostate_Healthy	Prostate	Healthy	0	376	3376	1	1	0	1
THOC1	Fat_Healthy	Fat	Healthy	0	376	3376	1	1	0	1
THOC1	Gastrointestinal_NAT	Colon	NAT	0	376	3273	104	3.47171883820419e-05	0	1
THOC1	Head and Neck_NAT	Head and Neck	NAT	0	376	3307	70	0.000957981	0	1
THOC1	Pancreas_NAT	Pancreas	NAT	0	376	3284	93	7.4616371751341e-05	0	1
THOC1	Testis_Tumor	Testis	Tumor	0	376	3374	3	1	0	1
THOC1	Immune Organs_Tumor	Spleen	Tumor	0	376	3376	1	1	0	1
THOC1	Hepatobiliary_Metastasis	Liver	Metastasis	0	376	3375	2	1	0	1
THOC1	Gastrointestinal_Metastasis	Esophagus|Colon	Metastasis	0	376	3375	2	1	0	1
THOC1	Endocrine_Metastasis	Thyroid	Metastasis	0	376	3376	1	1	0	1
THOC1	Prostate_Metastasis	Prostate	Metastasis	0	376	3376	1	1	0	1
THOC1	Soft Tissue/Skin_Metastasis	Skin|Sarcoma	Metastasis	0	376	3366	11	0.616023	0	1
THOC1	Pancreas_Metastasis	Pancreas	Metastasis	0	376	3375	2	1	0	1
THOC1	Lung_Metastasis	Lung	Metastasis	0	376	3373	4	1	0	1
THOC1	Kidney_Metastasis	Kidney	Metastasis	0	376	3374	3	1	0	1
THOC1	Head and Neck_Metastasis	Head and Neck	Metastasis	0	376	3376	1	1	0	1
THOC1	Prostate_Benign	Prostate	Benign	0	376	3376	1	1	0	1
THOC1	Lung_Benign	Lung	Benign	0	376	3376	1	1	0	1
THOC1	Prostate_NAT	Prostate	NAT	0	376	3375	2	1	0	1
THOC2	Immune Organs_Healthy	Spleen	Healthy	0	393	3531	1	1	0	1
THOC2	Brain_Healthy	Brain	Healthy	0	393	3521	11	0.61602	0	1
THOC2	Testis_Healthy	Testis	Healthy	0	393	3531	1	1	0	1
THOC2	Bladder_Healthy	Urinary bladder	Healthy	0	393	3531	1	1	0	1
THOC2	Heart_Healthy	Heart	Healthy	0	393	3531	1	1	0	1
THOC2	Endocrine_Healthy	Thyroid|Adrenal gland	Healthy	0	393	3530	2	1	0	1
THOC2	Kidney_Healthy	Kidney	Healthy	0	393	3531	1	1	0	1
THOC2	Soft Tissue/Skin_Healthy	Smooth muscle	Healthy	0	393	3531	1	1	0	1
THOC2	Prostate_Healthy	Prostate	Healthy	0	393	3531	1	1	0	1
THOC2	Fat_Healthy	Fat	Healthy	0	393	3531	1	1	0	1
THOC2	Kidney_NAT	Kidney	NAT	0	393	3448	84	0.00028724	0	1
THOC2	Gastrointestinal_NAT	Colon	NAT	0	393	3424	108	2.29585637965423e-05	0	1
THOC2	Head and Neck_NAT	Head and Neck	NAT	0	393	3460	72	0.00101337	0	1
THOC2	Gynecologic_NAT	Ovary|Endometrium	NAT	0	393	3472	60	0.00357613	0	1
THOC2	Pancreas_NAT	Pancreas	NAT	0	393	3439	93	7.52696616493998e-05	0	1
THOC2	Testis_Tumor	Testis	Tumor	0	393	3529	3	1	0	1
THOC2	Hepatobiliary_Metastasis	Liver	Metastasis	0	393	3529	3	1	0	1
THOC2	Hematopoietic_Metastasis	Lymph node	Metastasis	0	393	3531	1	1	0	1
THOC2	Endocrine_Metastasis	Thyroid	Metastasis	0	393	3531	1	1	0	1
THOC2	Prostate_Metastasis	Prostate	Metastasis	0	393	3531	1	1	0	1
THOC2	Kidney_Metastasis	Kidney	Metastasis	0	393	3528	4	1	0	1
THOC2	Lung_Metastasis	Lung	Metastasis	0	393	3528	4	1	0	1
THOC2	Head and Neck_Metastasis	Head and Neck	Metastasis	0	393	3531	1	1	0	1
THOC2	Endocrine_Adenoma	Thyroid	Adenoma	0	393	3528	4	1	0	1
THOC2	Lung_Benign	Lung	Benign	0	393	3531	1	1	0	1
THOC2	Prostate_NAT	Prostate	NAT	0	393	3529	3	1	0	1
THOC3	Hepatobiliary_Healthy	Liver|Gall bladder	Healthy	0	392	3522	2	1	0	1
THOC3	Immune Organs_Healthy	Spleen	Healthy	0	392	3523	1	1	0	1
THOC3	Bladder_Healthy	Urinary bladder	Healthy	0	392	3523	1	1	0	1
THOC3	Heart_Healthy	Heart	Healthy	0	392	3523	1	1	0	1
THOC3	Endocrine_Healthy	Thyroid|Adrenal gland	Healthy	0	392	3522	2	1	0	1
THOC3	Kidney_Healthy	Kidney	Healthy	0	392	3523	1	1	0	1
THOC3	Soft Tissue/Skin_Healthy	Smooth muscle	Healthy	0	392	3523	1	1	0	1
THOC3	Prostate_Healthy	Prostate	Healthy	0	392	3523	1	1	0	1
THOC3	Pancreas_Healthy	Pancreas	Healthy	0	392	3523	1	1	0	1
THOC3	Fat_Healthy	Fat	Healthy	0	392	3523	1	1	0	1
THOC3	Kidney_NAT	Kidney	NAT	0	392	3440	84	0.000286891	0	1
THOC3	Gastrointestinal_NAT	Colon|Stomach	NAT	0	392	3420	104	3.49419000867954e-05	0	1
THOC3	Head and Neck_NAT	Head and Neck	NAT	0	392	3458	66	0.00146894	0	1
THOC3	Prostate_Tumor	Prostate	Tumor	0	392	3454	70	0.000962078	0	1
THOC3	Bladder_Tumor	Bladder	Tumor	0	392	3479	45	0.0200841	0	1
THOC3	Testis_Tumor	Testis	Tumor	0	392	3521	3	1	0	1
THOC3	Immune Organs_Tumor	Spleen	Tumor	0	392	3523	1	1	0	1
THOC3	Hepatobiliary_Metastasis	Liver	Metastasis	0	392	3522	2	1	0	1
THOC3	Gastrointestinal_Metastasis	Colon	Metastasis	0	392	3521	3	1	0	1
THOC3	Soft Tissue/Skin_Metastasis	Skin|Sarcoma	Metastasis	0	392	3510	14	0.386217	0	1
THOC3	Prostate_Metastasis	Prostate	Metastasis	0	392	3523	1	1	0	1
THOC3	Pancreas_Metastasis	Pancreas	Metastasis	0	392	3522	2	1	0	1
THOC3	Lung_Metastasis	Lung	Metastasis	0	392	3520	4	1	0	1
THOC3	Kidney_Metastasis	Kidney	Metastasis	0	392	3522	2	1	0	1
THOC3	Head and Neck_Metastasis	Head and Neck	Metastasis	0	392	3523	1	1	0	1
THOC3	Prostate_Benign	Prostate	Benign	0	392	3520	4	1	0	1
THOC3	Endocrine_Adenoma	Thyroid	Adenoma	0	392	3518	6	1	0	1
THOC3	Lung_Benign	Lung	Benign	0	392	3523	1	1	0	1
THOC3	Prostate_NAT	Prostate	NAT	0	392	3517	7	1	0	1
THOC5	Immune Organs_Healthy	Spleen	Healthy	0	335	3007	1	1	0	1
THOC5	Brain_Healthy	Brain	Healthy	0	335	2997	11	0.615971	0	1
THOC5	Testis_Healthy	Testis	Healthy	0	335	3007	1	1	0	1
THOC5	Bladder_Healthy	Urinary bladder	Healthy	0	335	3007	1	1	0	1
THOC5	Heart_Healthy	Heart	Healthy	0	335	3007	1	1	0	1
THOC5	Endocrine_Healthy	Thyroid|Adrenal gland	Healthy	0	335	3006	2	1	0	1
THOC5	Kidney_Healthy	Kidney	Healthy	0	335	3007	1	1	0	1
THOC5	Soft Tissue/Skin_Healthy	Smooth muscle	Healthy	0	335	3007	1	1	0	1
THOC5	Prostate_Healthy	Prostate	Healthy	0	335	3007	1	1	0	1
THOC5	Pancreas_Healthy	Pancreas	Healthy	0	335	3007	1	1	0	1
THOC5	Fat_Healthy	Fat	Healthy	0	335	3007	1	1	0	1
THOC5	Kidney_NAT	Kidney	NAT	0	335	2924	84	0.000280477	0	1
THOC5	Gastrointestinal_NAT	Colon	NAT	0	335	2903	105	2.0109794113445e-05	0	1
THOC5	Head and Neck_NAT	Head and Neck	NAT	0	335	2943	65	0.00145052	0	1
THOC5	Pancreas_NAT	Pancreas	NAT	0	335	2915	93	7.29059369238973e-05	0	1
THOC5	Other_Tumor	Other tissue|Retroperitoneum|Mesentery|Axilla|Abdomen|Groin|Mediastinum|Thorax wall	Tumor	0	335	2994	14	0.38605	0	1
THOC5	Testis_Tumor	Testis	Tumor	0	335	3005	3	1	0	1
THOC5	Immune Organs_Tumor	Spleen	Tumor	0	335	3007	1	1	0	1
THOC5	Hepatobiliary_Metastasis	Liver	Metastasis	0	335	3006	2	1	0	1
THOC5	Gastrointestinal_Metastasis	Esophagus|Colon	Metastasis	0	335	3006	2	1	0	1
THOC5	Prostate_Metastasis	Prostate	Metastasis	0	335	3007	1	1	0	1
THOC5	Soft Tissue/Skin_Metastasis	Skin|Sarcoma	Metastasis	0	335	2998	10	0.612001	0	1
THOC5	Head and Neck_Metastasis	Head and Neck	Metastasis	0	335	3007	1	1	0	1
THOC5	Endocrine_Adenoma	Thyroid	Adenoma	0	335	3007	1	1	0	1
THOC5	Lung_Benign	Lung	Benign	0	335	3007	1	1	0	1
THOC5	Gastrointestinal_Adenoma	Colon	Adenoma	0	335	2985	23	0.160372	0	1
THOC6	Hepatobiliary_Healthy	Liver|Gall bladder	Healthy	0	396	3558	2	1	0	1
THOC6	Immune Organs_Healthy	Spleen	Healthy	0	396	3559	1	1	0	1
THOC6	Testis_Healthy	Testis	Healthy	0	396	3559	1	1	0	1
THOC6	Bladder_Healthy	Urinary bladder	Healthy	0	396	3559	1	1	0	1
THOC6	Heart_Healthy	Heart	Healthy	0	396	3559	1	1	0	1
THOC6	Endocrine_Healthy	Thyroid|Adrenal gland	Healthy	0	396	3558	2	1	0	1
THOC6	Kidney_Healthy	Kidney	Healthy	0	396	3559	1	1	0	1
THOC6	Soft Tissue/Skin_Healthy	Smooth muscle	Healthy	0	396	3559	1	1	0	1
THOC6	Prostate_Healthy	Prostate	Healthy	0	396	3559	1	1	0	1
THOC6	Pancreas_Healthy	Pancreas	Healthy	0	396	3559	1	1	0	1
THOC6	Fat_Healthy	Fat	Healthy	0	396	3559	1	1	0	1
THOC6	Kidney_NAT	Kidney	NAT	0	396	3476	84	0.000287325	0	1
THOC6	Gastrointestinal_NAT	Colon|Stomach	NAT	0	396	3440	120	3.8123175463756e-06	0	1
THOC6	Head and Neck_NAT	Head and Neck	NAT	0	396	3489	71	0.000979077	0	1
THOC6	Gynecologic_NAT	Ovary|Endometrium	NAT	0	396	3500	60	0.00357636	0	1
THOC6	Pancreas_NAT	Pancreas	NAT	0	396	3467	93	7.5393660644652e-05	0	1
THOC6	Other_Tumor	Other tissue|Retroperitoneum|Mesentery|Axilla|Abdomen|Groin|Mediastinum|Thorax wall	Tumor	0	396	3544	16	0.395257	0	1
THOC6	Testis_Tumor	Testis	Tumor	0	396	3557	3	1	0	1
THOC6	Immune Organs_Tumor	Spleen	Tumor	0	396	3559	1	1	0	1
THOC6	Hepatobiliary_Metastasis	Liver	Metastasis	0	396	3557	3	1	0	1
THOC6	Hematopoietic_Metastasis	Lymph node	Metastasis	0	396	3559	1	1	0	1
THOC6	Endocrine_Metastasis	Thyroid	Metastasis	0	396	3559	1	1	0	1
THOC6	Prostate_Metastasis	Prostate	Metastasis	0	396	3559	1	1	0	1
THOC6	Kidney_Metastasis	Kidney	Metastasis	0	396	3555	5	1	0	1
THOC6	Lung_Metastasis	Lung	Metastasis	0	396	3556	4	1	0	1
THOC6	Head and Neck_Metastasis	Head and Neck	Metastasis	0	396	3559	1	1	0	1
THOC6	Prostate_Benign	Prostate	Benign	0	396	3559	1	1	0	1
THOC6	Lung_Benign	Lung	Benign	0	396	3559	1	1	0	1
THOC6	Prostate_NAT	Prostate	NAT	0	396	3554	6	1	0	1
THOC6	Hepatobiliary_NAT	Liver	NAT	0	396	3550	10	0.61209	0	1
THOC7	Head and Neck_Healthy	Tonsil|Salivary gland	Healthy	0	336	3018	2	1	0	1
THOC7	Hepatobiliary_Healthy	Liver|Gall bladder	Healthy	0	336	3018	2	1	0	1
THOC7	Immune Organs_Healthy	Spleen	Healthy	0	336	3019	1	1	0	1
THOC7	Testis_Healthy	Testis	Healthy	0	336	3019	1	1	0	1
THOC7	Bladder_Healthy	Urinary bladder	Healthy	0	336	3019	1	1	0	1
THOC7	Heart_Healthy	Heart	Healthy	0	336	3019	1	1	0	1
THOC7	Kidney_Healthy	Kidney	Healthy	0	336	3019	1	1	0	1
THOC7	Soft Tissue/Skin_Healthy	Smooth muscle	Healthy	0	336	3019	1	1	0	1
THOC7	Prostate_Healthy	Prostate	Healthy	0	336	3019	1	1	0	1
THOC7	Pancreas_Healthy	Pancreas	Healthy	0	336	3019	1	1	0	1
THOC7	Fat_Healthy	Fat	Healthy	0	336	3019	1	1	0	1
THOC7	Kidney_NAT	Kidney	NAT	0	336	2936	84	0.000279805	0	1
THOC7	Gastrointestinal_NAT	Colon	NAT	0	336	2918	102	3.11823940549132e-05	0	1
THOC7	Head and Neck_NAT	Head and Neck	NAT	0	336	2955	65	0.00242951	0	1
THOC7	Gynecologic_NAT	Ovary|Endometrium	NAT	0	336	2960	60	0.00353282	0	1
THOC7	Pancreas_NAT	Pancreas	NAT	0	336	2927	93	7.30322756885394e-05	0	1
THOC7	Other_Tumor	Other tissue|Retroperitoneum|Mesentery|Axilla|Abdomen|Groin|Mediastinum	Tumor	0	336	3007	13	0.632478	0	1
THOC7	Testis_Tumor	Testis	Tumor	0	336	3017	3	1	0	1
THOC7	Immune Organs_Tumor	Spleen	Tumor	0	336	3019	1	1	0	1
THOC7	Gastrointestinal_Metastasis	Esophagus|Colon	Metastasis	0	336	3018	2	1	0	1
THOC7	Prostate_Metastasis	Prostate	Metastasis	0	336	3019	1	1	0	1
THOC7	Kidney_Metastasis	Kidney	Metastasis	0	336	3019	1	1	0	1
THOC7	Lung_Metastasis	Lung	Metastasis	0	336	3016	4	1	0	1
THOC7	Lung_Benign	Lung	Benign	0	336	3019	1	1	0	1
THOC7	Gastrointestinal_Adenoma	Colon	Adenoma	0	336	3012	8	1	0	1
THOP1	Hepatobiliary_Healthy	Liver|Gall bladder	Healthy	0	403	3618	2	1	0	1
THOP1	Immune Organs_Healthy	Spleen	Healthy	0	403	3619	1	1	0	1
THOP1	Bladder_Healthy	Urinary bladder	Healthy	0	403	3619	1	1	0	1
THOP1	Heart_Healthy	Heart	Healthy	0	403	3619	1	1	0	1
THOP1	Kidney_Healthy	Kidney	Healthy	0	403	3619	1	1	0	1
THOP1	Soft Tissue/Skin_Healthy	Smooth muscle	Healthy	0	403	3619	1	1	0	1
THOP1	Prostate_Healthy	Prostate	Healthy	0	403	3619	1	1	0	1
THOP1	Pancreas_Healthy	Pancreas	Healthy	0	403	3619	1	1	0	1
THOP1	Fat_Healthy	Fat	Healthy	0	403	3619	1	1	0	1
THOP1	Kidney_NAT	Kidney	NAT	0	403	3536	84	0.000288777	0	1
THOP1	Gastrointestinal_NAT	Colon|Stomach	NAT	0	403	3499	121	3.81844624535299e-06	0	1
THOP1	Head and Neck_NAT	Head and Neck	NAT	0	403	3543	77	0.000413241	0	1
THOP1	Gynecologic_NAT	Ovary|Endometrium	NAT	0	403	3560	60	0.00358544	0	1
THOP1	Pancreas_NAT	Pancreas	NAT	0	403	3527	93	7.55657575846918e-05	0	1
THOP1	Testis_Tumor	Testis	Tumor	0	403	3617	3	1	0	1
THOP1	Hepatobiliary_Metastasis	Liver	Metastasis	0	403	3615	5	1	0	1
THOP1	Pancreas_Metastasis	Pancreas	Metastasis	0	403	3616	4	1	0	1
THOP1	Kidney_Metastasis	Kidney	Metastasis	0	403	3613	7	1	0	1
THOP1	Hematopoietic_Metastasis	Lymph node	Metastasis	0	403	3619	1	1	0	1
THOP1	Endocrine_Metastasis	Thyroid	Metastasis	0	403	3619	1	1	0	1
THOP1	Prostate_Metastasis	Prostate	Metastasis	0	403	3619	1	1	0	1
THOP1	Lung_Metastasis	Lung	Metastasis	0	403	3616	4	1	0	1
THOP1	Head and Neck_Metastasis	Head and Neck	Metastasis	0	403	3619	1	1	0	1
THOP1	Prostate_Benign	Prostate	Benign	0	403	3619	1	1	0	1
THOP1	Endocrine_Adenoma	Thyroid	Adenoma	0	403	3611	9	0.612034	0	1
THOP1	Lung_Benign	Lung	Benign	0	403	3619	1	1	0	1
THOP1	Prostate_NAT	Prostate	NAT	0	403	3613	7	1	0	1
THOP1	Hepatobiliary_NAT	Liver	NAT	0	403	3604	16	0.395344	0	1
THRAP3	Hepatobiliary_Healthy	Liver|Gall bladder	Healthy	0	411	3697	2	1	0	1
THRAP3	Immune Organs_Healthy	Spleen	Healthy	0	411	3698	1	1	0	1
THRAP3	Brain_Healthy	Brain	Healthy	0	411	3688	11	0.615986	0	1
THRAP3	Bladder_Healthy	Urinary bladder	Healthy	0	411	3698	1	1	0	1
THRAP3	Heart_Healthy	Heart	Healthy	0	411	3698	1	1	0	1
THRAP3	Endocrine_Healthy	Thyroid|Adrenal gland	Healthy	0	411	3697	2	1	0	1
THRAP3	Gynecologic_Healthy	Endometrium|Fallopian tube|Ovary|Placenta	Healthy	0	411	3695	4	1	0	1
THRAP3	Kidney_Healthy	Kidney	Healthy	0	411	3698	1	1	0	1
THRAP3	Soft Tissue/Skin_Healthy	Smooth muscle	Healthy	0	411	3698	1	1	0	1
THRAP3	Prostate_Healthy	Prostate	Healthy	0	411	3698	1	1	0	1
THRAP3	Pancreas_Healthy	Pancreas	Healthy	0	411	3698	1	1	0	1
THRAP3	Fat_Healthy	Fat	Healthy	0	411	3698	1	1	0	1
THRAP3	Kidney_NAT	Kidney	NAT	0	411	3615	84	0.000287975	0	1
THRAP3	Head and Neck_NAT	Head and Neck	NAT	0	411	3624	75	0.000644045	0	1
THRAP3	Gynecologic_NAT	Ovary|Endometrium	NAT	0	411	3639	60	0.00357918	0	1
THRAP3	Testis_Tumor	Testis	Tumor	0	411	3696	3	1	0	1
THRAP3	Hepatobiliary_Metastasis	Liver	Metastasis	0	411	3694	5	1	0	1
THRAP3	Pancreas_Metastasis	Pancreas	Metastasis	0	411	3695	4	1	0	1
THRAP3	Gastrointestinal_Metastasis	Esophagus|Colon	Metastasis	0	411	3694	5	1	0	1
THRAP3	Kidney_Metastasis	Kidney	Metastasis	0	411	3692	7	1	0	1
THRAP3	Hematopoietic_Metastasis	Lymph node	Metastasis	0	411	3698	1	1	0	1
THRAP3	Endocrine_Metastasis	Thyroid	Metastasis	0	411	3698	1	1	0	1
THRAP3	Prostate_Metastasis	Prostate	Metastasis	0	411	3698	1	1	0	1
THRAP3	Lung_Metastasis	Lung	Metastasis	0	411	3695	4	1	0	1
THRAP3	Head and Neck_Metastasis	Head and Neck	Metastasis	0	411	3698	1	1	0	1
THRAP3	Prostate_Benign	Prostate	Benign	0	411	3695	4	1	0	1
THRAP3	Endocrine_Adenoma	Thyroid	Adenoma	0	411	3690	9	0.612118	0	1
THRAP3	Lung_Benign	Lung	Benign	0	411	3698	1	1	0	1
THRAP3	Prostate_NAT	Prostate	NAT	0	411	3690	9	0.612118	0	1
THRAP3	Hepatobiliary_NAT	Liver	NAT	0	411	3683	16	0.39519	0	1
THTPA	Head and Neck_Healthy	Tonsil|Salivary gland	Healthy	0	234	2099	2	1	0	1
THTPA	Hepatobiliary_Healthy	Liver|Gall bladder	Healthy	0	234	2099	2	1	0	1
THTPA	Immune Organs_Healthy	Spleen	Healthy	0	234	2100	1	1	0	1
THTPA	Lung_Healthy	Lung	Healthy	0	234	2100	1	1	0	1
THTPA	Bladder_Healthy	Urinary bladder	Healthy	0	234	2100	1	1	0	1
THTPA	Heart_Healthy	Heart	Healthy	0	234	2100	1	1	0	1
THTPA	Endocrine_Healthy	Thyroid|Adrenal gland	Healthy	0	234	2099	2	1	0	1
THTPA	Gynecologic_Healthy	Endometrium|Fallopian tube|Ovary|Placenta	Healthy	0	234	2097	4	1	0	1
THTPA	Kidney_Healthy	Kidney	Healthy	0	234	2100	1	1	0	1
THTPA	Prostate_Healthy	Prostate	Healthy	0	234	2100	1	1	0	1
THTPA	Pancreas_Healthy	Pancreas	Healthy	0	234	2100	1	1	0	1
THTPA	Fat_Healthy	Fat	Healthy	0	234	2100	1	1	0	1
THTPA	Hematopoietic_Healthy	Lymph node	Healthy	0	234	2100	1	1	0	1
THTPA	Gastrointestinal_NAT	Colon|Stomach	NAT	0	234	2042	59	0.00331287	0	1
THTPA	Head and Neck_NAT	Head and Neck	NAT	0	234	2036	65	0.00233232	0	1
THTPA	Pancreas_NAT	Pancreas	NAT	0	234	2008	93	6.65232258721993e-05	0	1
THTPA	Hepatobiliary_Tumor	Liver|Gallbladder	Tumor	0	234	2077	24	0.162906	0	1
THTPA	Endocrine_Tumor	Thyroid|Gland|Adrenal	Tumor	0	234	2079	22	0.158588	0	1
THTPA	Pancreas_Metastasis	Pancreas	Metastasis	0	234	2097	4	1	0	1
THTPA	Kidney_Metastasis	Kidney	Metastasis	0	234	2097	4	1	0	1
THTPA	Head and Neck_Metastasis	Head and Neck	Metastasis	0	234	2100	1	1	0	1
THTPA	Endocrine_Adenoma	Thyroid	Adenoma	0	234	2099	2	1	0	1
THTPA	Lung_Benign	Lung	Benign	0	234	2100	1	1	0	1
THTPA	Prostate_NAT	Prostate	NAT	0	234	2097	4	1	0	1
THTPA	Soft Tissue/Skin_Metastasis	Sarcoma	Metastasis	0	234	2099	2	1	0	1
THTPA	Hepatobiliary_NAT	Liver	NAT	0	234	2099	2	1	0	1
THUMPD1	Hepatobiliary_Healthy	Liver|Gall bladder	Healthy	0	390	3506	2	1	0	1
THUMPD1	Immune Organs_Healthy	Spleen	Healthy	0	390	3507	1	1	0	1
THUMPD1	Lung_Healthy	Lung	Healthy	0	390	3507	1	1	0	1
THUMPD1	Testis_Healthy	Testis	Healthy	0	390	3507	1	1	0	1
THUMPD1	Bladder_Healthy	Urinary bladder	Healthy	0	390	3507	1	1	0	1
THUMPD1	Heart_Healthy	Heart	Healthy	0	390	3507	1	1	0	1
THUMPD1	Endocrine_Healthy	Thyroid|Adrenal gland	Healthy	0	390	3506	2	1	0	1
THUMPD1	Kidney_Healthy	Kidney	Healthy	0	390	3507	1	1	0	1
THUMPD1	Soft Tissue/Skin_Healthy	Smooth muscle	Healthy	0	390	3507	1	1	0	1
THUMPD1	Prostate_Healthy	Prostate	Healthy	0	390	3507	1	1	0	1
THUMPD1	Pancreas_Healthy	Pancreas	Healthy	0	390	3507	1	1	0	1
THUMPD1	Fat_Healthy	Fat	Healthy	0	390	3507	1	1	0	1
THUMPD1	Kidney_NAT	Kidney	NAT	0	390	3424	84	0.000286197	0	1
THUMPD1	Gastrointestinal_NAT	Colon|Stomach	NAT	0	390	3386	122	3.83669688057111e-06	0	1
THUMPD1	Head and Neck_NAT	Head and Neck	NAT	0	390	3436	72	0.00101065	0	1
THUMPD1	Pancreas_NAT	Pancreas	NAT	0	390	3415	93	7.52342040996987e-05	0	1
THUMPD1	Other_Tumor	Other tissue|Retroperitoneum|Mesentery|Axilla|Abdomen|Groin|Mediastinum|Thorax wall	Tumor	0	390	3494	14	0.386219	0	1
THUMPD1	Testis_Tumor	Testis	Tumor	0	390	3505	3	1	0	1
THUMPD1	Hepatobiliary_Tumor	Liver|Biliary Tract|Gallbladder	Tumor	0	390	3421	87	0.000180485	0	1
THUMPD1	Bladder_Tumor	Bladder	Tumor	0	390	3473	35	0.0440994	0	1
THUMPD1	Hepatobiliary_Metastasis	Liver	Metastasis	0	390	3504	4	1	0	1
THUMPD1	Gastrointestinal_Metastasis	Esophagus|Colon	Metastasis	0	390	3503	5	1	0	1
THUMPD1	Kidney_Metastasis	Kidney	Metastasis	0	390	3501	7	1	0	1
THUMPD1	Hematopoietic_Metastasis	Lymph node	Metastasis	0	390	3507	1	1	0	1
THUMPD1	Endocrine_Metastasis	Thyroid	Metastasis	0	390	3507	1	1	0	1
THUMPD1	Prostate_Metastasis	Prostate	Metastasis	0	390	3507	1	1	0	1
THUMPD1	Head and Neck_Metastasis	Head and Neck	Metastasis	0	390	3507	1	1	0	1
THUMPD1	Prostate_Benign	Prostate	Benign	0	390	3502	6	1	0	1
THUMPD1	Endocrine_Adenoma	Thyroid	Adenoma	0	390	3500	8	1	0	1
THUMPD1	Hepatobiliary_NAT	Liver	NAT	0	390	3492	16	0.395194	0	1
THUMPD3	Immune Organs_Healthy	Spleen	Healthy	0	302	2714	1	1	0	1
THUMPD3	Brain_Healthy	Brain	Healthy	0	302	2704	11	0.61586	0	1
THUMPD3	Lung_Healthy	Lung	Healthy	0	302	2714	1	1	0	1
THUMPD3	Bladder_Healthy	Urinary bladder	Healthy	0	302	2714	1	1	0	1
THUMPD3	Heart_Healthy	Heart	Healthy	0	302	2714	1	1	0	1
THUMPD3	Endocrine_Healthy	Thyroid|Adrenal gland	Healthy	0	302	2713	2	1	0	1
THUMPD3	Kidney_Healthy	Kidney	Healthy	0	302	2714	1	1	0	1
THUMPD3	Soft Tissue/Skin_Healthy	Smooth muscle	Healthy	0	302	2714	1	1	0	1
THUMPD3	Fat_Healthy	Fat	Healthy	0	302	2714	1	1	0	1
THUMPD3	Hematopoietic_Healthy	Lymph node|Thymus	Healthy	0	302	2710	5	1	0	1
THUMPD3	Kidney_NAT	Kidney	NAT	0	302	2631	84	0.000274024	0	1
THUMPD3	Gastrointestinal_NAT	Colon|Stomach	NAT	0	302	2608	107	2.01757791143029e-05	0	1
THUMPD3	Head and Neck_NAT	Head and Neck	NAT	0	302	2651	64	0.00228965	0	1
THUMPD3	Gynecologic_NAT	Ovary|Endometrium	NAT	0	302	2656	59	0.003398	0	1
THUMPD3	Testis_Tumor	Testis	Tumor	0	302	2713	2	1	0	1
THUMPD3	Bladder_Tumor	Bladder	Tumor	0	302	2689	26	0.102982	0	1
THUMPD3	Immune Organs_Tumor	Spleen	Tumor	0	302	2714	1	1	0	1
THUMPD3	Hepatobiliary_Metastasis	Liver	Metastasis	0	302	2712	3	1	0	1
THUMPD3	Pancreas_Metastasis	Pancreas	Metastasis	0	302	2713	2	1	0	1
THUMPD3	Gastrointestinal_Metastasis	Esophagus|Colon	Metastasis	0	302	2713	2	1	0	1
THUMPD3	Hematopoietic_Metastasis	Lymph node	Metastasis	0	302	2714	1	1	0	1
THUMPD3	Prostate_Metastasis	Prostate	Metastasis	0	302	2714	1	1	0	1
THUMPD3	Lung_Benign	Lung	Benign	0	302	2714	1	1	0	1
THUMPD3	Kidney_Metastasis	Kidney	Metastasis	0	302	2714	1	1	0	1
THUMPD3	Prostate_NAT	Prostate	NAT	0	302	2713	2	1	0	1
THY1	Head and Neck_Healthy	Tonsil|Salivary gland	Healthy	0	326	2932	2	1	0	1
THY1	Immune Organs_Healthy	Spleen	Healthy	0	326	2933	1	1	0	1
THY1	Lung_Healthy	Lung	Healthy	0	326	2933	1	1	0	1
THY1	Testis_Healthy	Testis	Healthy	0	326	2933	1	1	0	1
THY1	Bladder_Healthy	Urinary bladder	Healthy	0	326	2933	1	1	0	1
THY1	Heart_Healthy	Heart	Healthy	0	326	2933	1	1	0	1
THY1	Endocrine_Healthy	Thyroid|Adrenal gland	Healthy	0	326	2932	2	1	0	1
THY1	Gynecologic_Healthy	Endometrium|Fallopian tube|Ovary|Placenta	Healthy	0	326	2930	4	1	0	1
THY1	Kidney_Healthy	Kidney	Healthy	0	326	2933	1	1	0	1
THY1	Soft Tissue/Skin_Healthy	Smooth muscle	Healthy	0	326	2933	1	1	0	1
THY1	Prostate_Healthy	Prostate	Healthy	0	326	2933	1	1	0	1
THY1	Pancreas_Healthy	Pancreas	Healthy	0	326	2933	1	1	0	1
THY1	Fat_Healthy	Fat	Healthy	0	326	2933	1	1	0	1
THY1	Hematopoietic_Healthy	Lymph node	Healthy	0	326	2933	1	1	0	1
THY1	Head and Neck_NAT	Head and Neck	NAT	0	326	2857	77	0.000403113	0	1
THY1	Pancreas_NAT	Pancreas	NAT	0	326	2841	93	7.26879413080273e-05	0	1
THY1	Testis_Tumor	Testis	Tumor	0	326	2931	3	1	0	1
THY1	Prostate_Tumor	Prostate	Tumor	0	326	2869	65	0.00241344	0	1
THY1	Immune Organs_Tumor	Spleen	Tumor	0	326	2933	1	1	0	1
THY1	Hepatobiliary_Metastasis	Liver	Metastasis	0	326	2929	5	1	0	1
THY1	Pancreas_Metastasis	Pancreas	Metastasis	0	326	2930	4	1	0	1
THY1	Hematopoietic_Metastasis	Lymph node	Metastasis	0	326	2933	1	1	0	1
THY1	Endocrine_Metastasis	Thyroid	Metastasis	0	326	2933	1	1	0	1
THY1	Prostate_Metastasis	Prostate	Metastasis	0	326	2933	1	1	0	1
THY1	Lung_Metastasis	Lung	Metastasis	0	326	2930	4	1	0	1
THY1	Head and Neck_Metastasis	Head and Neck	Metastasis	0	326	2933	1	1	0	1
THY1	Prostate_Benign	Prostate	Benign	0	326	2928	6	1	0	1
THY1	Endocrine_Adenoma	Thyroid	Adenoma	0	326	2925	9	0.611998	0	1
THY1	Lung_Benign	Lung	Benign	0	326	2933	1	1	0	1
THY1	Gastrointestinal_Adenoma	Colon	Adenoma	0	326	2909	25	0.168253	0	1
THY1	Prostate_NAT	Prostate	NAT	0	326	2925	9	0.611998	0	1
THY1	Hepatobiliary_NAT	Liver	NAT	0	326	2930	4	1	0	1
THYN1	Hepatobiliary_Healthy	Liver|Gall bladder	Healthy	0	396	3554	2	1	0	1
THYN1	Immune Organs_Healthy	Spleen	Healthy	0	396	3555	1	1	0	1
THYN1	Lung_Healthy	Lung	Healthy	0	396	3555	1	1	0	1
THYN1	Testis_Healthy	Testis	Healthy	0	396	3555	1	1	0	1
THYN1	Bladder_Healthy	Urinary bladder	Healthy	0	396	3555	1	1	0	1
THYN1	Heart_Healthy	Heart	Healthy	0	396	3555	1	1	0	1
THYN1	Endocrine_Healthy	Thyroid|Adrenal gland	Healthy	0	396	3554	2	1	0	1
THYN1	Kidney_Healthy	Kidney	Healthy	0	396	3555	1	1	0	1
THYN1	Soft Tissue/Skin_Healthy	Smooth muscle	Healthy	0	396	3555	1	1	0	1
THYN1	Prostate_Healthy	Prostate	Healthy	0	396	3555	1	1	0	1
THYN1	Fat_Healthy	Fat	Healthy	0	396	3555	1	1	0	1
THYN1	Kidney_NAT	Kidney	NAT	0	396	3472	84	0.000288294	0	1
THYN1	Gastrointestinal_NAT	Colon|Stomach	NAT	0	396	3438	118	5.92546463278763e-06	0	1
THYN1	Head and Neck_NAT	Head and Neck	NAT	0	396	3480	76	0.000667712	0	1
THYN1	Testis_Tumor	Testis	Tumor	0	396	3553	3	1	0	1
THYN1	Immune Organs_Tumor	Spleen	Tumor	0	396	3555	1	1	0	1
THYN1	Hepatobiliary_Metastasis	Liver	Metastasis	0	396	3552	4	1	0	1
THYN1	Gastrointestinal_Metastasis	Esophagus|Colon	Metastasis	0	396	3551	5	1	0	1
THYN1	Hematopoietic_Metastasis	Lymph node	Metastasis	0	396	3555	1	1	0	1
THYN1	Soft Tissue/Skin_Metastasis	Skin|Sarcoma	Metastasis	0	396	3540	16	0.395357	0	1
THYN1	Endocrine_Metastasis	Thyroid	Metastasis	0	396	3555	1	1	0	1
THYN1	Prostate_Metastasis	Prostate	Metastasis	0	396	3555	1	1	0	1
THYN1	Kidney_Metastasis	Kidney	Metastasis	0	396	3552	4	1	0	1
THYN1	Head and Neck_Metastasis	Head and Neck	Metastasis	0	396	3555	1	1	0	1
THYN1	Prostate_Benign	Prostate	Benign	0	396	3550	6	1	0	1
THYN1	Gastrointestinal_Adenoma	Colon	Adenoma	0	396	3527	29	0.109783	0	1
THYN1	Hepatobiliary_NAT	Liver	NAT	0	396	3540	16	0.395357	0	1
TIA1	Head and Neck_Healthy	Tonsil|Salivary gland	Healthy	0	405	3635	2	1	0	1
TIA1	Immune Organs_Healthy	Spleen	Healthy	0	405	3636	1	1	0	1
TIA1	Testis_Healthy	Testis	Healthy	0	405	3636	1	1	0	1
TIA1	Bladder_Healthy	Urinary bladder	Healthy	0	405	3636	1	1	0	1
TIA1	Heart_Healthy	Heart	Healthy	0	405	3636	1	1	0	1
TIA1	Endocrine_Healthy	Thyroid|Adrenal gland	Healthy	0	405	3635	2	1	0	1
TIA1	Kidney_Healthy	Kidney	Healthy	0	405	3636	1	1	0	1
TIA1	Soft Tissue/Skin_Healthy	Smooth muscle	Healthy	0	405	3636	1	1	0	1
TIA1	Prostate_Healthy	Prostate	Healthy	0	405	3636	1	1	0	1
TIA1	Pancreas_Healthy	Pancreas	Healthy	0	405	3636	1	1	0	1
TIA1	Fat_Healthy	Fat	Healthy	0	405	3636	1	1	0	1
TIA1	Kidney_NAT	Kidney	NAT	0	405	3553	84	0.000289223	0	1
TIA1	Gastrointestinal_NAT	Colon|Stomach	NAT	0	405	3523	114	9.13007261743417e-06	0	1
TIA1	Head and Neck_NAT	Head and Neck	NAT	0	405	3560	77	0.000413356	0	1
TIA1	Pancreas_NAT	Pancreas	NAT	0	405	3544	93	7.56126677558517e-05	0	1
TIA1	Immune Organs_Tumor	Spleen	Tumor	0	405	3636	1	1	0	1
TIA1	Hepatobiliary_Metastasis	Liver	Metastasis	0	405	3632	5	1	0	1
TIA1	Gastrointestinal_Metastasis	Esophagus|Colon	Metastasis	0	405	3632	5	1	0	1
TIA1	Kidney_Metastasis	Kidney	Metastasis	0	405	3631	6	1	0	1
TIA1	Hematopoietic_Metastasis	Lymph node	Metastasis	0	405	3636	1	1	0	1
TIA1	Endocrine_Metastasis	Thyroid	Metastasis	0	405	3636	1	1	0	1
TIA1	Prostate_Metastasis	Prostate	Metastasis	0	405	3636	1	1	0	1
TIA1	Lung_Metastasis	Lung	Metastasis	0	405	3633	4	1	0	1
TIA1	Head and Neck_Metastasis	Head and Neck	Metastasis	0	405	3636	1	1	0	1
TIA1	Endocrine_Adenoma	Thyroid	Adenoma	0	405	3628	9	0.612026	0	1
TIA1	Lung_Benign	Lung	Benign	0	405	3636	1	1	0	1
TIA1	Prostate_NAT	Prostate	NAT	0	405	3628	9	0.612026	0	1
TIA1	Hepatobiliary_NAT	Liver	NAT	0	405	3622	15	0.389157	0	1
TIAL1	Hepatobiliary_Healthy	Liver|Gall bladder	Healthy	0	411	3690	2	1	0	1
TIAL1	Immune Organs_Healthy	Spleen	Healthy	0	411	3691	1	1	0	1
TIAL1	Lung_Healthy	Lung	Healthy	0	411	3691	1	1	0	1
TIAL1	Testis_Healthy	Testis	Healthy	0	411	3691	1	1	0	1
TIAL1	Bladder_Healthy	Urinary bladder	Healthy	0	411	3691	1	1	0	1
TIAL1	Heart_Healthy	Heart	Healthy	0	411	3691	1	1	0	1
TIAL1	Endocrine_Healthy	Thyroid|Adrenal gland	Healthy	0	411	3690	2	1	0	1
TIAL1	Kidney_Healthy	Kidney	Healthy	0	411	3691	1	1	0	1
TIAL1	Soft Tissue/Skin_Healthy	Smooth muscle	Healthy	0	411	3691	1	1	0	1
TIAL1	Prostate_Healthy	Prostate	Healthy	0	411	3691	1	1	0	1
TIAL1	Fat_Healthy	Fat	Healthy	0	411	3691	1	1	0	1
TIAL1	Kidney_NAT	Kidney	NAT	0	411	3608	84	0.000289582	0	1
TIAL1	Gastrointestinal_NAT	Colon|Stomach	NAT	0	411	3572	120	3.84714041016288e-06	0	1
TIAL1	Head and Neck_NAT	Head and Neck	NAT	0	411	3617	75	0.000645521	0	1
TIAL1	Gynecologic_NAT	Ovary|Endometrium	NAT	0	411	3632	60	0.00359003	0	1
TIAL1	Pancreas_NAT	Pancreas	NAT	0	411	3599	93	7.58247034956184e-05	0	1
TIAL1	Bladder_Tumor	Bladder	Tumor	0	411	3646	46	0.0122301	0	1
TIAL1	Hepatobiliary_Metastasis	Liver	Metastasis	0	411	3687	5	1	0	1
TIAL1	Pancreas_Metastasis	Pancreas	Metastasis	0	411	3688	4	1	0	1
TIAL1	Gastrointestinal_Metastasis	Esophagus|Colon	Metastasis	0	411	3687	5	1	0	1
TIAL1	Kidney_Metastasis	Kidney	Metastasis	0	411	3686	6	1	0	1
TIAL1	Hematopoietic_Metastasis	Lymph node	Metastasis	0	411	3691	1	1	0	1
TIAL1	Endocrine_Metastasis	Thyroid	Metastasis	0	411	3691	1	1	0	1
TIAL1	Prostate_Metastasis	Prostate	Metastasis	0	411	3691	1	1	0	1
TIAL1	Head and Neck_Metastasis	Head and Neck	Metastasis	0	411	3691	1	1	0	1
TIAL1	Prostate_Benign	Prostate	Benign	0	411	3687	5	1	0	1
TIAL1	Endocrine_Adenoma	Thyroid	Adenoma	0	411	3683	9	0.612045	0	1
TIAL1	Lung_Benign	Lung	Benign	0	411	3691	1	1	0	1
TIAL1	Gastrointestinal_Adenoma	Colon	Adenoma	0	411	3662	30	0.0672174	0	1
TIAL1	Prostate_NAT	Prostate	NAT	0	411	3683	9	0.612045	0	1
TIAL1	Hepatobiliary_NAT	Liver	NAT	0	411	3677	15	0.389158	0	1
TIFA	Hepatobiliary_Healthy	Liver	Healthy	0	155	1393	1	1	0	1
TIFA	Lung_Healthy	Lung	Healthy	0	155	1393	1	1	0	1
TIFA	Gastrointestinal_Healthy	Duodenum|Small intestine|Appendix|Rectum	Healthy	0	155	1390	4	1	0	1
TIFA	Gynecologic_Healthy	Fallopian tube|Placenta	Healthy	0	155	1392	2	1	0	1
TIFA	Endocrine_Healthy	Adrenal gland	Healthy	0	155	1393	1	1	0	1
TIFA	Kidney_NAT	Kidney	NAT	0	155	1342	52	0.00765767	0	1
TIFA	Gastrointestinal_NAT	Colon	NAT	0	155	1388	6	1	0	1
TIFA	Brain_Healthy	Brain	Healthy	0	155	1390	4	1	0	1
TIFA	Brain_Tumor	Brain	Tumor	0	155	1349	45	0.0189996	0	1
TIFA	Gynecologic_NAT	Ovary|Endometrium	NAT	0	155	1346	48	0.0118369	0	1
TIFA	Hepatobiliary_Tumor	Liver	Tumor	0	155	1388	6	1	0	1
TIFA	Prostate_Tumor	Prostate	Tumor	0	155	1389	5	1	0	1
TIFA	Bone_Tumor	Bone	Tumor	0	155	1391	3	1	0	1
TIFA	Other_Tumor	Other tissue	Tumor	0	155	1393	1	1	0	1
TIFA	Endocrine_Tumor	Thyroid	Tumor	0	155	1392	2	1	0	1
TIFA	Immune Organs_Tumor	Spleen	Tumor	0	155	1393	1	1	0	1
TIGAR	Hepatobiliary_Healthy	Liver|Gall bladder	Healthy	0	359	3225	2	1	0	1
TIGAR	Immune Organs_Healthy	Spleen	Healthy	0	359	3226	1	1	0	1
TIGAR	Bladder_Healthy	Urinary bladder	Healthy	0	359	3226	1	1	0	1
TIGAR	Heart_Healthy	Heart	Healthy	0	359	3226	1	1	0	1
TIGAR	Endocrine_Healthy	Thyroid|Adrenal gland	Healthy	0	359	3225	2	1	0	1
TIGAR	Kidney_Healthy	Kidney	Healthy	0	359	3226	1	1	0	1
TIGAR	Soft Tissue/Skin_Healthy	Smooth muscle	Healthy	0	359	3226	1	1	0	1
TIGAR	Prostate_Healthy	Prostate	Healthy	0	359	3226	1	1	0	1
TIGAR	Pancreas_Healthy	Pancreas	Healthy	0	359	3226	1	1	0	1
TIGAR	Fat_Healthy	Fat	Healthy	0	359	3226	1	1	0	1
TIGAR	Hematopoietic_Healthy	Lymph node|Thymus	Healthy	0	359	3222	5	1	0	1
TIGAR	Kidney_NAT	Kidney	NAT	0	359	3143	84	0.000282968	0	1
TIGAR	Gastrointestinal_NAT	Colon|Stomach	NAT	0	359	3108	119	5.92296891839551e-06	0	1
TIGAR	Head and Neck_NAT	Head and Neck	NAT	0	359	3156	71	0.000968908	0	1
TIGAR	Gynecologic_NAT	Ovary|Endometrium	NAT	0	359	3167	60	0.0035512	0	1
TIGAR	Pancreas_NAT	Pancreas	NAT	0	359	3134	93	7.40233540063851e-05	0	1
TIGAR	Prostate_Tumor	Prostate	Tumor	0	359	3184	43	0.0187773	0	1
TIGAR	Immune Organs_Tumor	Spleen	Tumor	0	359	3226	1	1	0	1
TIGAR	Hepatobiliary_Metastasis	Liver	Metastasis	0	359	3223	4	1	0	1
TIGAR	Pancreas_Metastasis	Pancreas	Metastasis	0	359	3223	4	1	0	1
TIGAR	Gastrointestinal_Metastasis	Esophagus|Colon	Metastasis	0	359	3222	5	1	0	1
TIGAR	Hematopoietic_Metastasis	Lymph node	Metastasis	0	359	3226	1	1	0	1
TIGAR	Endocrine_Metastasis	Thyroid	Metastasis	0	359	3226	1	1	0	1
TIGAR	Prostate_Metastasis	Prostate	Metastasis	0	359	3226	1	1	0	1
TIGAR	Kidney_Metastasis	Kidney	Metastasis	0	359	3222	5	1	0	1
TIGAR	Lung_Metastasis	Lung	Metastasis	0	359	3223	4	1	0	1
TIGAR	Head and Neck_Metastasis	Head and Neck	Metastasis	0	359	3226	1	1	0	1
TIGAR	Prostate_Benign	Prostate	Benign	0	359	3224	3	1	0	1
TIGAR	Endocrine_Adenoma	Thyroid	Adenoma	0	359	3221	6	1	0	1
TIGAR	Lung_Benign	Lung	Benign	0	359	3226	1	1	0	1
TIGAR	Hepatobiliary_NAT	Liver	NAT	0	359	3222	5	1	0	1
TIMELESS	Head and Neck_Healthy	Tonsil	Healthy	0	192	1719	1	1	0	1
TIMELESS	Brain_Healthy	Brain	Healthy	0	192	1711	9	0.611412	0	1
TIMELESS	Gynecologic_Healthy	Endometrium|Fallopian tube|Ovary|Placenta	Healthy	0	192	1716	4	1	0	1
TIMELESS	Kidney_Healthy	Kidney	Healthy	0	192	1719	1	1	0	1
TIMELESS	Soft Tissue/Skin_Healthy	Smooth muscle	Healthy	0	192	1719	1	1	0	1
TIMELESS	Fat_Healthy	Fat	Healthy	0	192	1719	1	1	0	1
TIMELESS	Hematopoietic_Healthy	Lymph node|Thymus	Healthy	0	192	1717	3	1	0	1
TIMELESS	Endocrine_Healthy	Adrenal gland	Healthy	0	192	1719	1	1	0	1
TIMELESS	Kidney_NAT	Kidney	NAT	0	192	1700	20	0.252533	0	1
TIMELESS	Kidney_Tumor	Kidney	Tumor	0	192	1677	43	0.0182017	0	1
TIMELESS	Head and Neck_Tumor	Head and Neck|Neck	Tumor	0	192	1606	114	6.64727556526915e-06	0	1
TIMELESS	Head and Neck_NAT	Head and Neck	NAT	0	192	1664	56	0.00513152	0	1
TIMELESS	Gynecologic_NAT	Ovary|Endometrium	NAT	0	192	1667	53	0.0082537	0	1
TIMELESS	Pancreas_NAT	Pancreas	NAT	0	192	1689	31	0.0666044	0	1
TIMELESS	Bone_Tumor	Bone	Tumor	0	192	1692	28	0.105108	0	1
TIMELESS	Prostate_Tumor	Prostate	Tumor	0	192	1711	9	0.611412	0	1
TIMELESS	Other_Tumor	Other tissue|Mediastinum	Tumor	0	192	1717	3	1	0	1
TIMELESS	Testis_Tumor	Testis	Tumor	0	192	1717	3	1	0	1
TIMELESS	Bladder_Tumor	Bladder	Tumor	0	192	1706	14	0.385241	0	1
TIMELESS	Endocrine_Tumor	Thyroid	Tumor	0	192	1716	4	1	0	1
TIMELESS	Immune Organs_Tumor	Spleen	Tumor	0	192	1719	1	1	0	1
TIMM10	Head and Neck_Healthy	Tonsil|Salivary gland	Healthy	0	326	2928	2	1	0	1
TIMM10	Hepatobiliary_Healthy	Liver|Gall bladder	Healthy	0	326	2928	2	1	0	1
TIMM10	Immune Organs_Healthy	Spleen	Healthy	0	326	2929	1	1	0	1
TIMM10	Lung_Healthy	Lung	Healthy	0	326	2929	1	1	0	1
TIMM10	Testis_Healthy	Testis	Healthy	0	326	2929	1	1	0	1
TIMM10	Bladder_Healthy	Urinary bladder	Healthy	0	326	2929	1	1	0	1
TIMM10	Gynecologic_Healthy	Endometrium|Fallopian tube|Ovary|Placenta	Healthy	0	326	2926	4	1	0	1
TIMM10	Kidney_Healthy	Kidney	Healthy	0	326	2929	1	1	0	1
TIMM10	Soft Tissue/Skin_Healthy	Smooth muscle	Healthy	0	326	2929	1	1	0	1
TIMM10	Prostate_Healthy	Prostate	Healthy	0	326	2929	1	1	0	1
TIMM10	Pancreas_Healthy	Pancreas	Healthy	0	326	2929	1	1	0	1
TIMM10	Fat_Healthy	Fat	Healthy	0	326	2929	1	1	0	1
TIMM10	Hematopoietic_Healthy	Lymph node	Healthy	0	326	2929	1	1	0	1
TIMM10	Kidney_NAT	Kidney	NAT	0	326	2846	84	0.0002783	0	1
TIMM10	Gastrointestinal_NAT	Colon|Stomach	NAT	0	326	2827	103	3.1757903015969e-05	0	1
TIMM10	Head and Neck_NAT	Head and Neck	NAT	0	326	2867	63	0.00223827	0	1
TIMM10	Gynecologic_NAT	Ovary|Endometrium	NAT	0	326	2870	60	0.00352404	0	1
TIMM10	Testis_Tumor	Testis	Tumor	0	326	2929	1	1	0	1
TIMM10	Other_Tumor	Other tissue|Mesentery|Axilla|Mediastinum|Thorax wall	Tumor	0	326	2922	8	1	0	1
TIMM10	Immune Organs_Tumor	Spleen	Tumor	0	326	2929	1	1	0	1
TIMM10	Hepatobiliary_Metastasis	Liver	Metastasis	0	326	2926	4	1	0	1
TIMM10	Gastrointestinal_Metastasis	Esophagus|Colon	Metastasis	0	326	2925	5	1	0	1
TIMM10	Hematopoietic_Metastasis	Lymph node	Metastasis	0	326	2929	1	1	0	1
TIMM10	Endocrine_Metastasis	Thyroid	Metastasis	0	326	2929	1	1	0	1
TIMM10	Prostate_Metastasis	Prostate	Metastasis	0	326	2929	1	1	0	1
TIMM10	Kidney_Metastasis	Kidney	Metastasis	0	326	2925	5	1	0	1
TIMM10	Head and Neck_Metastasis	Head and Neck	Metastasis	0	326	2929	1	1	0	1
TIMM10	Lung_Benign	Lung	Benign	0	326	2929	1	1	0	1
TIMM10	Gastrointestinal_Adenoma	Colon	Adenoma	0	326	2925	5	1	0	1
TIMM10	Prostate_NAT	Prostate	NAT	0	326	2921	9	0.611945	0	1
TIMM10	Hepatobiliary_NAT	Liver	NAT	0	326	2922	8	1	0	1
TIMM13	Head and Neck_Healthy	Tonsil|Salivary gland	Healthy	0	404	3632	2	1	0	1
TIMM13	Immune Organs_Healthy	Spleen	Healthy	0	404	3633	1	1	0	1
TIMM13	Lung_Healthy	Lung	Healthy	0	404	3633	1	1	0	1
TIMM13	Bladder_Healthy	Urinary bladder	Healthy	0	404	3633	1	1	0	1
TIMM13	Kidney_Healthy	Kidney	Healthy	0	404	3633	1	1	0	1
TIMM13	Soft Tissue/Skin_Healthy	Smooth muscle	Healthy	0	404	3633	1	1	0	1
TIMM13	Prostate_Healthy	Prostate	Healthy	0	404	3633	1	1	0	1
TIMM13	Pancreas_Healthy	Pancreas	Healthy	0	404	3633	1	1	0	1
TIMM13	Fat_Healthy	Fat	Healthy	0	404	3633	1	1	0	1
TIMM13	Hematopoietic_Healthy	Lymph node|Thymus	Healthy	0	404	3630	4	1	0	1
TIMM13	Gastrointestinal_NAT	Colon|Stomach	NAT	0	404	3520	114	9.10177440252074e-06	0	1
TIMM13	Head and Neck_NAT	Head and Neck	NAT	0	404	3558	76	0.00066651	0	1
TIMM13	Pancreas_NAT	Pancreas	NAT	0	404	3541	93	7.57032223105023e-05	0	1
TIMM13	Other_Tumor	Other tissue|Retroperitoneum|Mesentery|Axilla|Abdomen|Groin|Mediastinum|Thorax wall	Tumor	0	404	3618	16	0.395224	0	1
TIMM13	Testis_Tumor	Testis	Tumor	0	404	3631	3	1	0	1
TIMM13	Immune Organs_Tumor	Spleen	Tumor	0	404	3633	1	1	0	1
TIMM13	Hematopoietic_Metastasis	Lymph node	Metastasis	0	404	3633	1	1	0	1
TIMM13	Endocrine_Metastasis	Thyroid	Metastasis	0	404	3633	1	1	0	1
TIMM13	Prostate_Metastasis	Prostate	Metastasis	0	404	3633	1	1	0	1
TIMM13	Head and Neck_Metastasis	Head and Neck	Metastasis	0	404	3633	1	1	0	1
TIMM13	Prostate_Benign	Prostate	Benign	0	404	3628	6	1	0	1
TIMM13	Prostate_NAT	Prostate	NAT	0	404	3625	9	0.612089	0	1
TIMM21	Head and Neck_Healthy	Tonsil|Salivary gland	Healthy	0	295	2654	2	1	0	1
TIMM21	Hepatobiliary_Healthy	Liver|Gall bladder	Healthy	0	295	2654	2	1	0	1
TIMM21	Immune Organs_Healthy	Spleen	Healthy	0	295	2655	1	1	0	1
TIMM21	Testis_Healthy	Testis	Healthy	0	295	2655	1	1	0	1
TIMM21	Bladder_Healthy	Urinary bladder	Healthy	0	295	2655	1	1	0	1
TIMM21	Endocrine_Healthy	Thyroid|Adrenal gland	Healthy	0	295	2654	2	1	0	1
TIMM21	Gynecologic_Healthy	Endometrium|Fallopian tube|Ovary|Placenta	Healthy	0	295	2652	4	1	0	1
TIMM21	Soft Tissue/Skin_Healthy	Smooth muscle	Healthy	0	295	2655	1	1	0	1
TIMM21	Prostate_Healthy	Prostate	Healthy	0	295	2655	1	1	0	1
TIMM21	Pancreas_Healthy	Pancreas	Healthy	0	295	2655	1	1	0	1
TIMM21	Fat_Healthy	Fat	Healthy	0	295	2655	1	1	0	1
TIMM21	Hematopoietic_Healthy	Lymph node	Healthy	0	295	2655	1	1	0	1
TIMM21	Gastrointestinal_NAT	Colon	NAT	0	295	2555	101	2.99712654287196e-05	0	1
TIMM21	Bone_Tumor	Bone	Tumor	0	295	2616	40	0.0291856	0	1
TIMM21	Hepatobiliary_Tumor	Biliary Tract|Liver	Tumor	0	295	2607	49	0.0129622	0	1
TIMM21	Bladder_Tumor	Bladder	Tumor	0	295	2627	29	0.109119	0	1
TIMM21	Testis_Tumor	Testis	Tumor	0	295	2654	2	1	0	1
TIMM21	Immune Organs_Tumor	Spleen	Tumor	0	295	2655	1	1	0	1
TIMM21	Pancreas_Metastasis	Pancreas	Metastasis	0	295	2652	4	1	0	1
TIMM21	Gastrointestinal_Metastasis	Esophagus|Colon	Metastasis	0	295	2654	2	1	0	1
TIMM21	Soft Tissue/Skin_Metastasis	Skin|Sarcoma	Metastasis	0	295	2650	6	1	0	1
TIMM21	Endocrine_Adenoma	Thyroid	Adenoma	0	295	2653	3	1	0	1
TIMM21	Lung_Metastasis	Lung	Metastasis	0	295	2655	1	1	0	1
TIMM21	Gastrointestinal_Adenoma	Colon	Adenoma	0	295	2641	15	0.388728	0	1
TIMM21	Hepatobiliary_NAT	Liver	NAT	0	295	2655	1	1	0	1
TIMM44	Head and Neck_Healthy	Tonsil|Salivary gland	Healthy	0	409	3673	2	1	0	1
TIMM44	Immune Organs_Healthy	Spleen	Healthy	0	409	3674	1	1	0	1
TIMM44	Lung_Healthy	Lung	Healthy	0	409	3674	1	1	0	1
TIMM44	Testis_Healthy	Testis	Healthy	0	409	3674	1	1	0	1
TIMM44	Bladder_Healthy	Urinary bladder	Healthy	0	409	3674	1	1	0	1
TIMM44	Gynecologic_Healthy	Endometrium|Fallopian tube|Ovary|Placenta	Healthy	0	409	3671	4	1	0	1
TIMM44	Kidney_Healthy	Kidney	Healthy	0	409	3674	1	1	0	1
TIMM44	Soft Tissue/Skin_Healthy	Smooth muscle	Healthy	0	409	3674	1	1	0	1
TIMM44	Prostate_Healthy	Prostate	Healthy	0	409	3674	1	1	0	1
TIMM44	Fat_Healthy	Fat	Healthy	0	409	3674	1	1	0	1
TIMM44	Hematopoietic_Healthy	Lymph node|Thymus	Healthy	0	409	3670	5	1	0	1
TIMM44	Kidney_NAT	Kidney	NAT	0	409	3591	84	0.000289146	0	1
TIMM44	Gynecologic_NAT	Ovary|Endometrium	NAT	0	409	3615	60	0.0035873	0	1
TIMM44	Endocrine_Tumor	Adrenal Gland|Thyroid|Gland|Adrenal	Tumor	0	409	3621	54	0.00524174	0	1
TIMM44	Bladder_Tumor	Bladder	Tumor	0	409	3630	45	0.0201293	0	1
TIMM44	Testis_Tumor	Testis	Tumor	0	409	3672	3	1	0	1
TIMM44	Immune Organs_Tumor	Spleen	Tumor	0	409	3674	1	1	0	1
TIMM44	Hepatobiliary_Metastasis	Liver	Metastasis	0	409	3671	4	1	0	1
TIMM44	Hematopoietic_Metastasis	Lymph node	Metastasis	0	409	3674	1	1	0	1
TIMM44	Endocrine_Metastasis	Thyroid	Metastasis	0	409	3674	1	1	0	1
TIMM44	Prostate_Metastasis	Prostate	Metastasis	0	409	3674	1	1	0	1
TIMM44	Lung_Metastasis	Lung	Metastasis	0	409	3671	4	1	0	1
TIMM44	Head and Neck_Metastasis	Head and Neck	Metastasis	0	409	3674	1	1	0	1
TIMM44	Prostate_Benign	Prostate	Benign	0	409	3670	5	1	0	1
TIMM44	Lung_Benign	Lung	Benign	0	409	3674	1	1	0	1
TIMM44	Prostate_NAT	Prostate	NAT	0	409	3669	6	1	0	1
TIMM44	Hepatobiliary_NAT	Liver	NAT	0	409	3659	16	0.39533	0	1
TIMM50	Head and Neck_Healthy	Tonsil|Salivary gland	Healthy	0	408	3666	2	1	0	1
TIMM50	Immune Organs_Healthy	Spleen	Healthy	0	408	3667	1	1	0	1
TIMM50	Testis_Healthy	Testis	Healthy	0	408	3667	1	1	0	1
TIMM50	Bladder_Healthy	Urinary bladder	Healthy	0	408	3667	1	1	0	1
TIMM50	Gynecologic_Healthy	Endometrium|Fallopian tube|Ovary|Placenta	Healthy	0	408	3664	4	1	0	1
TIMM50	Kidney_Healthy	Kidney	Healthy	0	408	3667	1	1	0	1
TIMM50	Soft Tissue/Skin_Healthy	Smooth muscle	Healthy	0	408	3667	1	1	0	1
TIMM50	Prostate_Healthy	Prostate	Healthy	0	408	3667	1	1	0	1
TIMM50	Pancreas_Healthy	Pancreas	Healthy	0	408	3667	1	1	0	1
TIMM50	Fat_Healthy	Fat	Healthy	0	408	3667	1	1	0	1
TIMM50	Hematopoietic_Healthy	Lymph node|Thymus	Healthy	0	408	3663	5	1	0	1
TIMM50	Gastrointestinal_NAT	Colon|Stomach	NAT	0	408	3547	121	3.83377645321442e-06	0	1
TIMM50	Head and Neck_NAT	Head and Neck	NAT	0	408	3591	77	0.000414222	0	1
TIMM50	Pancreas_NAT	Pancreas	NAT	0	408	3575	93	7.57884447364023e-05	0	1
TIMM50	Prostate_Tumor	Prostate	Tumor	0	408	3595	73	0.000633021	0	1
TIMM50	Testis_Tumor	Testis	Tumor	0	408	3665	3	1	0	1
TIMM50	Immune Organs_Tumor	Spleen	Tumor	0	408	3667	1	1	0	1
TIMM50	Hematopoietic_Metastasis	Lymph node	Metastasis	0	408	3667	1	1	0	1
TIMM50	Endocrine_Metastasis	Thyroid	Metastasis	0	408	3667	1	1	0	1
TIMM50	Prostate_Metastasis	Prostate	Metastasis	0	408	3667	1	1	0	1
TIMM50	Kidney_Metastasis	Kidney	Metastasis	0	408	3663	5	1	0	1
TIMM50	Lung_Metastasis	Lung	Metastasis	0	408	3664	4	1	0	1
TIMM50	Head and Neck_Metastasis	Head and Neck	Metastasis	0	408	3667	1	1	0	1
TIMM50	Prostate_Benign	Prostate	Benign	0	408	3664	4	1	0	1
TIMM50	Endocrine_Adenoma	Thyroid	Adenoma	0	408	3661	7	1	0	1
TIMM50	Lung_Benign	Lung	Benign	0	408	3667	1	1	0	1
TIMM50	Gastrointestinal_Adenoma	Colon	Adenoma	0	408	3638	30	0.067221	0	1
TIMM50	Prostate_NAT	Prostate	NAT	0	408	3659	9	0.612072	0	1
TIMM50	Hepatobiliary_NAT	Liver	NAT	0	408	3655	13	0.632542	0	1
TIMM8A	Head and Neck_Healthy	Tonsil|Salivary gland	Healthy	0	355	3186	2	1	0	1
TIMM8A	Immune Organs_Healthy	Spleen	Healthy	0	355	3187	1	1	0	1
TIMM8A	Testis_Healthy	Testis	Healthy	0	355	3187	1	1	0	1
TIMM8A	Bladder_Healthy	Urinary bladder	Healthy	0	355	3187	1	1	0	1
TIMM8A	Kidney_Healthy	Kidney	Healthy	0	355	3187	1	1	0	1
TIMM8A	Soft Tissue/Skin_Healthy	Smooth muscle	Healthy	0	355	3187	1	1	0	1
TIMM8A	Prostate_Healthy	Prostate	Healthy	0	355	3187	1	1	0	1
TIMM8A	Pancreas_Healthy	Pancreas	Healthy	0	355	3187	1	1	0	1
TIMM8A	Fat_Healthy	Fat	Healthy	0	355	3187	1	1	0	1
TIMM8A	Hematopoietic_Healthy	Lymph node|Thymus	Healthy	0	355	3186	2	1	0	1
TIMM8A	Gastrointestinal_NAT	Colon|Stomach	NAT	0	355	3075	113	8.65573527706723e-06	0	1
TIMM8A	Head and Neck_NAT	Head and Neck	NAT	0	355	3120	68	0.00152951	0	1
TIMM8A	Gynecologic_NAT	Ovary|Endometrium	NAT	0	355	3128	60	0.00355357	0	1
TIMM8A	Other_Tumor	Other tissue|Retroperitoneum|Mesentery|Axilla|Abdomen|Groin|Mediastinum|Thorax wall	Tumor	0	355	3172	16	0.395249	0	1
TIMM8A	Testis_Tumor	Testis	Tumor	0	355	3185	3	1	0	1
TIMM8A	Immune Organs_Tumor	Spleen	Tumor	0	355	3187	1	1	0	1
TIMM8A	Hematopoietic_Metastasis	Lymph node	Metastasis	0	355	3187	1	1	0	1
TIMM8A	Endocrine_Metastasis	Thyroid	Metastasis	0	355	3187	1	1	0	1
TIMM8A	Prostate_Metastasis	Prostate	Metastasis	0	355	3187	1	1	0	1
TIMM8A	Head and Neck_Metastasis	Head and Neck	Metastasis	0	355	3187	1	1	0	1
TIMM8A	Prostate_Benign	Prostate	Benign	0	355	3185	3	1	0	1
TIMM8A	Lung_Benign	Lung	Benign	0	355	3187	1	1	0	1
TIMM8A	Hepatobiliary_NAT	Liver	NAT	0	355	3173	15	0.389033	0	1
TIMM8B	Immune Organs_Healthy	Spleen	Healthy	0	317	2846	1	1	0	1
TIMM8B	Bladder_Healthy	Urinary bladder	Healthy	0	317	2846	1	1	0	1
TIMM8B	Gynecologic_Healthy	Endometrium|Fallopian tube|Ovary	Healthy	0	317	2844	3	1	0	1
TIMM8B	Kidney_Healthy	Kidney	Healthy	0	317	2846	1	1	0	1
TIMM8B	Soft Tissue/Skin_Healthy	Smooth muscle	Healthy	0	317	2846	1	1	0	1
TIMM8B	Prostate_Healthy	Prostate	Healthy	0	317	2846	1	1	0	1
TIMM8B	Pancreas_Healthy	Pancreas	Healthy	0	317	2846	1	1	0	1
TIMM8B	Hematopoietic_Healthy	Lymph node	Healthy	0	317	2846	1	1	0	1
TIMM8B	Gastrointestinal_NAT	Colon|Stomach	NAT	0	317	2745	102	3.07054311719927e-05	0	1
TIMM8B	Head and Neck_NAT	Head and Neck	NAT	0	317	2784	63	0.00223347	0	1
TIMM8B	Gynecologic_NAT	Ovary|Endometrium	NAT	0	317	2787	60	0.00351963	0	1
TIMM8B	Pancreas_NAT	Pancreas	NAT	0	317	2754	93	7.2055429581423e-05	0	1
TIMM8B	Pancreas_Metastasis	Pancreas	Metastasis	0	317	2843	4	1	0	1
TIMM8B	Prostate_Metastasis	Prostate	Metastasis	0	317	2846	1	1	0	1
TIMM8B	Kidney_Metastasis	Kidney	Metastasis	0	317	2844	3	1	0	1
TIMM8B	Head and Neck_Metastasis	Head and Neck	Metastasis	0	317	2846	1	1	0	1
TIMM8B	Endocrine_Adenoma	Thyroid	Adenoma	0	317	2846	1	1	0	1
TIMM8B	Gastrointestinal_Adenoma	Colon	Adenoma	0	317	2846	1	1	0	1
TIMM8B	Prostate_NAT	Prostate	NAT	0	317	2842	5	1	0	1
TIMM8B	Hepatobiliary_NAT	Liver	NAT	0	317	2843	4	1	0	1
TIMM9	Head and Neck_Healthy	Tonsil|Salivary gland	Healthy	0	373	3355	2	1	0	1
TIMM9	Hepatobiliary_Healthy	Liver|Gall bladder	Healthy	0	373	3355	2	1	0	1
TIMM9	Immune Organs_Healthy	Spleen	Healthy	0	373	3356	1	1	0	1
TIMM9	Lung_Healthy	Lung	Healthy	0	373	3356	1	1	0	1
TIMM9	Testis_Healthy	Testis	Healthy	0	373	3356	1	1	0	1
TIMM9	Bladder_Healthy	Urinary bladder	Healthy	0	373	3356	1	1	0	1
TIMM9	Soft Tissue/Skin_Healthy	Smooth muscle	Healthy	0	373	3356	1	1	0	1
TIMM9	Prostate_Healthy	Prostate	Healthy	0	373	3356	1	1	0	1
TIMM9	Pancreas_Healthy	Pancreas	Healthy	0	373	3356	1	1	0	1
TIMM9	Fat_Healthy	Fat	Healthy	0	373	3356	1	1	0	1
TIMM9	Hematopoietic_Healthy	Lymph node|Thymus	Healthy	0	373	3355	2	1	0	1
TIMM9	Gastrointestinal_NAT	Colon|Stomach	NAT	0	373	3249	108	2.24811490292282e-05	0	1
TIMM9	Head and Neck_NAT	Head and Neck	NAT	0	373	3287	70	0.000957421	0	1
TIMM9	Gynecologic_NAT	Ovary|Endometrium	NAT	0	373	3297	60	0.00355464	0	1
TIMM9	Pancreas_NAT	Pancreas	NAT	0	373	3264	93	7.46739597302399e-05	0	1
TIMM9	Other_Tumor	Other tissue|Retroperitoneum|Mesentery|Axilla|Abdomen|Groin|Mediastinum|Thorax wall	Tumor	0	373	3342	15	0.388996	0	1
TIMM9	Testis_Tumor	Testis	Tumor	0	373	3354	3	1	0	1
TIMM9	Immune Organs_Tumor	Spleen	Tumor	0	373	3356	1	1	0	1
TIMM9	Gastrointestinal_Metastasis	Esophagus|Colon	Metastasis	0	373	3352	5	1	0	1
TIMM9	Hematopoietic_Metastasis	Lymph node	Metastasis	0	373	3356	1	1	0	1
TIMM9	Endocrine_Metastasis	Thyroid	Metastasis	0	373	3356	1	1	0	1
TIMM9	Lung_Benign	Lung	Benign	0	373	3356	1	1	0	1
TIMM9	Gastrointestinal_Adenoma	Colon	Adenoma	0	373	3339	18	0.247117	0	1
TIMM9	Prostate_NAT	Prostate	NAT	0	373	3350	7	1	0	1
TIMMDC1	Head and Neck_Healthy	Tonsil|Salivary gland	Healthy	0	337	3026	2	1	0	1
TIMMDC1	Hepatobiliary_Healthy	Liver|Gall bladder	Healthy	0	337	3026	2	1	0	1
TIMMDC1	Immune Organs_Healthy	Spleen	Healthy	0	337	3027	1	1	0	1
TIMMDC1	Brain_Healthy	Brain	Healthy	0	337	3017	11	0.615948	0	1
TIMMDC1	Bladder_Healthy	Urinary bladder	Healthy	0	337	3027	1	1	0	1
TIMMDC1	Soft Tissue/Skin_Healthy	Smooth muscle	Healthy	0	337	3027	1	1	0	1
TIMMDC1	Pancreas_Healthy	Pancreas	Healthy	0	337	3027	1	1	0	1
TIMMDC1	Fat_Healthy	Fat	Healthy	0	337	3027	1	1	0	1
TIMMDC1	Hematopoietic_Healthy	Lymph node|Thymus	Healthy	0	337	3026	2	1	0	1
TIMMDC1	Gastrointestinal_NAT	Colon	NAT	0	337	2921	107	2.09306342747279e-05	0	1
TIMMDC1	Head and Neck_NAT	Head and Neck	NAT	0	337	2961	67	0.00147003	0	1
TIMMDC1	Pancreas_NAT	Pancreas	NAT	0	337	2935	93	7.30503867485005e-05	0	1
TIMMDC1	Bone_Tumor	Bone	Tumor	0	337	2993	35	0.0439648	0	1
TIMMDC1	Other_Tumor	Other tissue|Mesentery|Axilla|Abdomen|Groin|Mediastinum	Tumor	0	337	3014	14	0.386064	0	1
TIMMDC1	Testis_Tumor	Testis	Tumor	0	337	3026	2	1	0	1
TIMMDC1	Immune Organs_Tumor	Spleen	Tumor	0	337	3027	1	1	0	1
TIMMDC1	Hepatobiliary_Metastasis	Liver	Metastasis	0	337	3025	3	1	0	1
TIMMDC1	Pancreas_Metastasis	Pancreas	Metastasis	0	337	3027	1	1	0	1
TIMMDC1	Gastrointestinal_Metastasis	Esophagus|Colon	Metastasis	0	337	3025	3	1	0	1
TIMMDC1	Soft Tissue/Skin_Metastasis	Skin|Sarcoma	Metastasis	0	337	3021	7	1	0	1
TIMMDC1	Endocrine_Metastasis	Thyroid	Metastasis	0	337	3027	1	1	0	1
TIMMDC1	Prostate_Metastasis	Prostate	Metastasis	0	337	3027	1	1	0	1
TIMMDC1	Head and Neck_Metastasis	Head and Neck	Metastasis	0	337	3027	1	1	0	1
TIMMDC1	Endocrine_Adenoma	Thyroid	Adenoma	0	337	3024	4	1	0	1
TIMMDC1	Lung_Metastasis	Lung	Metastasis	0	337	3025	3	1	0	1
TIMMDC1	Lung_Benign	Lung	Benign	0	337	3027	1	1	0	1
TIMMDC1	Kidney_Metastasis	Kidney	Metastasis	0	337	3025	3	1	0	1
TIMP1	Immune Organs_Healthy	Spleen	Healthy	0	287	2581	1	1	0	1
TIMP1	Gastrointestinal_Healthy	Stomach|Duodenum|Small intestine|Esophagus|Large Intestine|Appendix|Rectum	Healthy	0	287	2575	7	1	0	1
TIMP1	Brain_Healthy	Brain	Healthy	0	287	2571	11	0.615799	0	1
TIMP1	Bladder_Healthy	Urinary bladder	Healthy	0	287	2581	1	1	0	1
TIMP1	Heart_Healthy	Heart	Healthy	0	287	2581	1	1	0	1
TIMP1	Endocrine_Healthy	Thyroid|Adrenal gland	Healthy	0	287	2580	2	1	0	1
TIMP1	Kidney_Healthy	Kidney	Healthy	0	287	2581	1	1	0	1
TIMP1	Soft Tissue/Skin_Healthy	Smooth muscle	Healthy	0	287	2581	1	1	0	1
TIMP1	Prostate_Healthy	Prostate	Healthy	0	287	2581	1	1	0	1
TIMP1	Pancreas_Healthy	Pancreas	Healthy	0	287	2581	1	1	0	1
TIMP1	Fat_Healthy	Fat	Healthy	0	287	2581	1	1	0	1
TIMP1	Hematopoietic_Healthy	Lymph node	Healthy	0	287	2581	1	1	0	1
TIMP1	Kidney_NAT	Kidney	NAT	0	287	2498	84	0.000270632	0	1
TIMP1	Gastrointestinal_NAT	Colon|Stomach	NAT	0	287	2476	106	1.93230737747152e-05	0	1
TIMP1	Gynecologic_NAT	Ovary|Endometrium	NAT	0	287	2522	60	0.00347782	0	1
TIMP1	Immune Organs_Tumor	Spleen	Tumor	0	287	2581	1	1	0	1
TIMP1	Hepatobiliary_Metastasis	Liver	Metastasis	0	287	2579	3	1	0	1
TIMP1	Hematopoietic_Metastasis	Lymph node	Metastasis	0	287	2581	1	1	0	1
TIMP1	Endocrine_Metastasis	Thyroid	Metastasis	0	287	2581	1	1	0	1
TIMP1	Kidney_Metastasis	Kidney	Metastasis	0	287	2577	5	1	0	1
TIMP1	Head and Neck_Metastasis	Head and Neck	Metastasis	0	287	2581	1	1	0	1
TIMP1	Prostate_Benign	Prostate	Benign	0	287	2576	6	1	0	1
TIMP1	Lung_Benign	Lung	Benign	0	287	2581	1	1	0	1
TIMP1	Gastrointestinal_Adenoma	Colon	Adenoma	0	287	2558	24	0.16316	0	1
TIMP2	Immune Organs_Healthy	Spleen	Healthy	0	233	2092	1	1	0	1
TIMP2	Brain_Healthy	Brain	Healthy	0	233	2082	11	0.615703	0	1
TIMP2	Lung_Healthy	Lung	Healthy	0	233	2092	1	1	0	1
TIMP2	Testis_Healthy	Testis	Healthy	0	233	2092	1	1	0	1
TIMP2	Bladder_Healthy	Urinary bladder	Healthy	0	233	2092	1	1	0	1
TIMP2	Kidney_Healthy	Kidney	Healthy	0	233	2092	1	1	0	1
TIMP2	Prostate_Healthy	Prostate	Healthy	0	233	2092	1	1	0	1
TIMP2	Fat_Healthy	Fat	Healthy	0	233	2092	1	1	0	1
TIMP2	Hematopoietic_Healthy	Lymph node	Healthy	0	233	2092	1	1	0	1
TIMP2	Head and Neck_Healthy	Salivary gland	Healthy	0	233	2092	1	1	0	1
TIMP2	Kidney_NAT	Kidney	NAT	0	233	2009	84	0.000258663	0	1
TIMP2	Gastrointestinal_NAT	Colon	NAT	0	233	1992	101	2.76713201725832e-05	0	1
TIMP2	Head and Neck_NAT	Head and Neck	NAT	0	233	2024	69	0.00090278	0	1
TIMP2	Hematopoietic_Tumor	Haematopoietic and Lymphoid|Blood AML|Blood B-ALL	Tumor	0	233	2064	29	0.108881	0	1
TIMP2	Other_Tumor	Other tissue|Retroperitoneum	Tumor	0	233	2091	2	1	0	1
TIMP2	Gastrointestinal_Metastasis	Colon	Metastasis	0	233	2091	2	1	0	1
TIMP2	Hematopoietic_Metastasis	Lymph node	Metastasis	0	233	2092	1	1	0	1
TIMP2	Soft Tissue/Skin_Metastasis	Skin|Sarcoma	Metastasis	0	233	2083	10	0.611747	0	1
TIMP2	Pancreas_Metastasis	Pancreas	Metastasis	0	233	2092	1	1	0	1
TIMP2	Head and Neck_Metastasis	Head and Neck	Metastasis	0	233	2092	1	1	0	1
TIMP2	Lung_Metastasis	Lung	Metastasis	0	233	2092	1	1	0	1
TIMP2	Kidney_Metastasis	Kidney	Metastasis	0	233	2092	1	1	0	1
TINAGL1	Head and Neck_Healthy	Tonsil|Salivary gland	Healthy	0	314	2816	2	1	0	1
TINAGL1	Immune Organs_Healthy	Spleen	Healthy	0	314	2817	1	1	0	1
TINAGL1	Gastrointestinal_Healthy	Stomach|Duodenum|Small intestine|Esophagus|Large Intestine|Appendix|Rectum	Healthy	0	314	2811	7	1	0	1
TINAGL1	Brain_Healthy	Brain	Healthy	0	314	2807	11	0.615952	0	1
TINAGL1	Lung_Healthy	Lung	Healthy	0	314	2817	1	1	0	1
TINAGL1	Testis_Healthy	Testis	Healthy	0	314	2817	1	1	0	1
TINAGL1	Bladder_Healthy	Urinary bladder	Healthy	0	314	2817	1	1	0	1
TINAGL1	Endocrine_Healthy	Thyroid|Adrenal gland	Healthy	0	314	2816	2	1	0	1
TINAGL1	Soft Tissue/Skin_Healthy	Smooth muscle	Healthy	0	314	2817	1	1	0	1
TINAGL1	Prostate_Healthy	Prostate	Healthy	0	314	2817	1	1	0	1
TINAGL1	Pancreas_Healthy	Pancreas	Healthy	0	314	2817	1	1	0	1
TINAGL1	Fat_Healthy	Fat	Healthy	0	314	2817	1	1	0	1
TINAGL1	Hematopoietic_Healthy	Lymph node	Healthy	0	314	2817	1	1	0	1
TINAGL1	Pancreas_NAT	Pancreas	NAT	0	314	2725	93	7.1844687334639e-05	0	1
TINAGL1	Bone_Tumor	Bone	Tumor	0	314	2795	23	0.160289	0	1
TINAGL1	Other_Tumor	Other tissue|Retroperitoneum|Mesentery|Axilla|Abdomen|Groin|Mediastinum|Thorax wall	Tumor	0	314	2806	12	0.623056	0	1
TINAGL1	Immune Organs_Tumor	Spleen	Tumor	0	314	2817	1	1	0	1
TINAGL1	Hepatobiliary_Metastasis	Liver	Metastasis	0	314	2813	5	1	0	1
TINAGL1	Pancreas_Metastasis	Pancreas	Metastasis	0	314	2814	4	1	0	1
TINAGL1	Gastrointestinal_Metastasis	Esophagus|Colon	Metastasis	0	314	2813	5	1	0	1
TINAGL1	Hematopoietic_Metastasis	Lymph node	Metastasis	0	314	2817	1	1	0	1
TINAGL1	Soft Tissue/Skin_Metastasis	Skin|Sarcoma	Metastasis	0	314	2802	16	0.395175	0	1
TINAGL1	Endocrine_Metastasis	Thyroid	Metastasis	0	314	2817	1	1	0	1
TINAGL1	Prostate_Metastasis	Prostate	Metastasis	0	314	2817	1	1	0	1
TINAGL1	Head and Neck_Metastasis	Head and Neck	Metastasis	0	314	2817	1	1	0	1
TINAGL1	Gastrointestinal_Adenoma	Colon	Adenoma	0	314	2788	30	0.0669037	0	1
TINAGL1	Prostate_NAT	Prostate	NAT	0	314	2809	9	0.611866	0	1
TINAGL1	Hepatobiliary_NAT	Liver	NAT	0	314	2807	11	0.615952	0	1
TIPIN	Head and Neck_Healthy	Tonsil	Healthy	0	153	1370	1	1	0	1
TIPIN	Lung_Healthy	Lung	Healthy	0	153	1370	1	1	0	1
TIPIN	Kidney_NAT	Kidney	NAT	0	153	1347	24	0.161927	0	1
TIPIN	Kidney_Tumor	Kidney	Tumor	0	153	1338	33	0.0699592	0	1
TIPIN	Brain_Healthy	Brain	Healthy	0	153	1363	8	1	0	1
TIPIN	Brain_Tumor	Brain	Tumor	0	153	1262	109	9.06579001634482e-06	0	1
TIPIN	Head and Neck_NAT	Head and Neck	NAT	0	153	1331	40	0.0283006	0	1
TIPIN	Gynecologic_NAT	Ovary|Endometrium	NAT	0	153	1339	32	0.0675247	0	1
TIPIN	Pancreas_NAT	Pancreas	NAT	0	153	1346	25	0.167003	0	1
TIPIN	Bone_Tumor	Bone	Tumor	0	153	1352	19	0.247275	0	1
TIPIN	Prostate_Tumor	Prostate	Tumor	0	153	1363	8	1	0	1
TIPIN	Other_Tumor	Other tissue|Axilla|Mediastinum	Tumor	0	153	1367	4	1	0	1
TIPIN	Testis_Tumor	Testis	Tumor	0	153	1369	2	1	0	1
TIPIN	Hepatobiliary_Tumor	Liver|Biliary Tract	Tumor	0	153	1358	13	0.632208	0	1
TIPIN	Endocrine_Tumor	Thyroid|Gland	Tumor	0	153	1367	4	1	0	1
TIPIN	Bladder_Tumor	Bladder	Tumor	0	153	1361	10	0.611311	0	1
TIPIN	Immune Organs_Tumor	Spleen	Tumor	0	153	1370	1	1	0	1
TIPRL	Head and Neck_Healthy	Tonsil|Salivary gland	Healthy	0	394	3543	2	1	0	1
TIPRL	Hepatobiliary_Healthy	Liver|Gall bladder	Healthy	0	394	3543	2	1	0	1
TIPRL	Immune Organs_Healthy	Spleen	Healthy	0	394	3544	1	1	0	1
TIPRL	Testis_Healthy	Testis	Healthy	0	394	3544	1	1	0	1
TIPRL	Bladder_Healthy	Urinary bladder	Healthy	0	394	3544	1	1	0	1
TIPRL	Endocrine_Healthy	Thyroid|Adrenal gland	Healthy	0	394	3543	2	1	0	1
TIPRL	Gynecologic_Healthy	Endometrium|Fallopian tube|Ovary|Placenta	Healthy	0	394	3541	4	1	0	1
TIPRL	Kidney_Healthy	Kidney	Healthy	0	394	3544	1	1	0	1
TIPRL	Soft Tissue/Skin_Healthy	Smooth muscle	Healthy	0	394	3544	1	1	0	1
TIPRL	Prostate_Healthy	Prostate	Healthy	0	394	3544	1	1	0	1
TIPRL	Pancreas_Healthy	Pancreas	Healthy	0	394	3544	1	1	0	1
TIPRL	Fat_Healthy	Fat	Healthy	0	394	3544	1	1	0	1
TIPRL	Kidney_NAT	Kidney	NAT	0	394	3461	84	0.000286406	0	1
TIPRL	Gastrointestinal_NAT	Colon|Stomach	NAT	0	394	3424	121	3.79375751658679e-06	0	1
TIPRL	Head and Neck_NAT	Head and Neck	NAT	0	394	3473	72	0.00101113	0	1
TIPRL	Gynecologic_NAT	Ovary|Endometrium	NAT	0	394	3485	60	0.00357034	0	1
TIPRL	Pancreas_NAT	Pancreas	NAT	0	394	3452	93	7.53952968394933e-05	0	1
TIPRL	Testis_Tumor	Testis	Tumor	0	394	3542	3	1	0	1
TIPRL	Gastrointestinal_Metastasis	Esophagus|Colon	Metastasis	0	394	3540	5	1	0	1
TIPRL	Kidney_Metastasis	Kidney	Metastasis	0	394	3539	6	1	0	1
TIPRL	Hematopoietic_Metastasis	Lymph node	Metastasis	0	394	3544	1	1	0	1
TIPRL	Endocrine_Metastasis	Thyroid	Metastasis	0	394	3544	1	1	0	1
TIPRL	Prostate_Metastasis	Prostate	Metastasis	0	394	3544	1	1	0	1
TIPRL	Prostate_Benign	Prostate	Benign	0	394	3539	6	1	0	1
TIPRL	Endocrine_Adenoma	Thyroid	Adenoma	0	394	3539	6	1	0	1
TIPRL	Lung_Benign	Lung	Benign	0	394	3544	1	1	0	1
TIPRL	Gastrointestinal_Adenoma	Colon	Adenoma	0	394	3515	30	0.0671974	0	1
TIPRL	Prostate_NAT	Prostate	NAT	0	394	3536	9	0.612087	0	1
TIPRL	Hepatobiliary_NAT	Liver	NAT	0	394	3536	9	0.612087	0	1
TJAP1	Head and Neck_Healthy	Tonsil|Salivary gland	Healthy	0	272	2438	2	1	0	1
TJAP1	Hepatobiliary_Healthy	Liver|Gall bladder	Healthy	0	272	2438	2	1	0	1
TJAP1	Immune Organs_Healthy	Spleen	Healthy	0	272	2439	1	1	0	1
TJAP1	Brain_Healthy	Brain	Healthy	0	272	2429	11	0.615875	0	1
TJAP1	Bladder_Healthy	Urinary bladder	Healthy	0	272	2439	1	1	0	1
TJAP1	Heart_Healthy	Heart	Healthy	0	272	2439	1	1	0	1
TJAP1	Endocrine_Healthy	Thyroid|Adrenal gland	Healthy	0	272	2438	2	1	0	1
TJAP1	Kidney_Healthy	Kidney	Healthy	0	272	2439	1	1	0	1
TJAP1	Soft Tissue/Skin_Healthy	Smooth muscle	Healthy	0	272	2439	1	1	0	1
TJAP1	Prostate_Healthy	Prostate	Healthy	0	272	2439	1	1	0	1
TJAP1	Pancreas_Healthy	Pancreas	Healthy	0	272	2439	1	1	0	1
TJAP1	Fat_Healthy	Fat	Healthy	0	272	2439	1	1	0	1
TJAP1	Hematopoietic_Healthy	Lymph node|Thymus	Healthy	0	272	2438	2	1	0	1
TJAP1	Kidney_NAT	Kidney	NAT	0	272	2356	84	0.000269671	0	1
TJAP1	Gastrointestinal_NAT	Colon	NAT	0	272	2367	73	0.00059993	0	1
TJAP1	Head and Neck_NAT	Head and Neck	NAT	0	272	2377	63	0.00219918	0	1
TJAP1	Gynecologic_NAT	Ovary|Endometrium	NAT	0	272	2380	60	0.00347489	0	1
TJAP1	Pancreas_NAT	Pancreas	NAT	0	272	2347	93	6.93398925072805e-05	0	1
TJAP1	Other_Tumor	Other tissue|Axilla|Mesentery|Abdomen|Groin	Tumor	0	272	2432	8	1	0	1
TJAP1	Immune Organs_Tumor	Spleen	Tumor	0	272	2439	1	1	0	1
TJAP1	Pancreas_Metastasis	Pancreas	Metastasis	0	272	2437	3	1	0	1
TJAP1	Hepatobiliary_Metastasis	Liver	Metastasis	0	272	2438	2	1	0	1
TJAP1	Head and Neck_Metastasis	Head and Neck	Metastasis	0	272	2439	1	1	0	1
TJAP1	Lung_Benign	Lung	Benign	0	272	2439	1	1	0	1
TJAP1	Gastrointestinal_Adenoma	Colon	Adenoma	0	272	2428	12	0.622999	0	1
TJAP1	Kidney_Metastasis	Kidney	Metastasis	0	272	2439	1	1	0	1
TJAP1	Hepatobiliary_NAT	Liver	NAT	0	272	2439	1	1	0	1
TJP1	Head and Neck_Healthy	Tonsil|Salivary gland	Healthy	0	388	3482	2	1	0	1
TJP1	Hepatobiliary_Healthy	Liver|Gall bladder	Healthy	0	388	3482	2	1	0	1
TJP1	Immune Organs_Healthy	Spleen	Healthy	0	388	3483	1	1	0	1
TJP1	Gastrointestinal_Healthy	Stomach|Duodenum|Small intestine|Esophagus|Large Intestine|Appendix|Rectum	Healthy	0	388	3477	7	1	0	1
TJP1	Lung_Healthy	Lung	Healthy	0	388	3483	1	1	0	1
TJP1	Bladder_Healthy	Urinary bladder	Healthy	0	388	3483	1	1	0	1
TJP1	Endocrine_Healthy	Thyroid|Adrenal gland	Healthy	0	388	3482	2	1	0	1
TJP1	Kidney_Healthy	Kidney	Healthy	0	388	3483	1	1	0	1
TJP1	Soft Tissue/Skin_Healthy	Smooth muscle	Healthy	0	388	3483	1	1	0	1
TJP1	Prostate_Healthy	Prostate	Healthy	0	388	3483	1	1	0	1
TJP1	Pancreas_Healthy	Pancreas	Healthy	0	388	3483	1	1	0	1
TJP1	Fat_Healthy	Fat	Healthy	0	388	3483	1	1	0	1
TJP1	Hematopoietic_Healthy	Lymph node|Thymus	Healthy	0	388	3482	2	1	0	1
TJP1	Kidney_NAT	Kidney	NAT	0	388	3400	84	0.000287434	0	1
TJP1	Gastrointestinal_NAT	Colon|Stomach	NAT	0	388	3362	122	3.84205002280026e-06	0	1
TJP1	Head and Neck_NAT	Head and Neck	NAT	0	388	3408	76	0.00066613	0	1
TJP1	Pancreas_NAT	Pancreas	NAT	0	388	3391	93	7.5033537106774e-05	0	1
TJP1	Endocrine_Tumor	Adrenal Gland|Thyroid|Gland|Adrenal	Tumor	0	388	3422	62	0.00224063	0	1
TJP1	Other_Tumor	Other tissue|Retroperitoneum|Axilla|Abdomen|Groin|Thorax wall	Tumor	0	388	3472	12	0.623126	0	1
TJP1	Hematopoietic_Tumor	Haematopoietic and Lymphoid|Lymph node	Tumor	0	388	3414	70	0.000961036	0	1
TJP1	Testis_Tumor	Testis	Tumor	0	388	3481	3	1	0	1
TJP1	Immune Organs_Tumor	Spleen	Tumor	0	388	3483	1	1	0	1
TJP1	Hepatobiliary_Metastasis	Liver	Metastasis	0	388	3479	5	1	0	1
TJP1	Pancreas_Metastasis	Pancreas	Metastasis	0	388	3480	4	1	0	1
TJP1	Gastrointestinal_Metastasis	Esophagus|Colon	Metastasis	0	388	3479	5	1	0	1
TJP1	Kidney_Metastasis	Kidney	Metastasis	0	388	3477	7	1	0	1
TJP1	Hematopoietic_Metastasis	Lymph node	Metastasis	0	388	3483	1	1	0	1
TJP1	Endocrine_Metastasis	Thyroid	Metastasis	0	388	3483	1	1	0	1
TJP1	Prostate_Metastasis	Prostate	Metastasis	0	388	3483	1	1	0	1
TJP1	Head and Neck_Metastasis	Head and Neck	Metastasis	0	388	3483	1	1	0	1
TJP1	Prostate_Benign	Prostate	Benign	0	388	3478	6	1	0	1
TJP1	Endocrine_Adenoma	Thyroid	Adenoma	0	388	3475	9	0.612002	0	1
TJP1	Prostate_NAT	Prostate	NAT	0	388	3475	9	0.612002	0	1
TJP1	Hepatobiliary_NAT	Liver	NAT	0	388	3468	16	0.395343	0	1
TJP2	Head and Neck_Healthy	Tonsil|Salivary gland	Healthy	0	270	2426	2	1	0	1
TJP2	Hepatobiliary_Healthy	Liver|Gall bladder	Healthy	0	270	2426	2	1	0	1
TJP2	Immune Organs_Healthy	Spleen	Healthy	0	270	2427	1	1	0	1
TJP2	Lung_Healthy	Lung	Healthy	0	270	2427	1	1	0	1
TJP2	Testis_Healthy	Testis	Healthy	0	270	2427	1	1	0	1
TJP2	Bladder_Healthy	Urinary bladder	Healthy	0	270	2427	1	1	0	1
TJP2	Heart_Healthy	Heart	Healthy	0	270	2427	1	1	0	1
TJP2	Endocrine_Healthy	Thyroid|Adrenal gland	Healthy	0	270	2426	2	1	0	1
TJP2	Gynecologic_Healthy	Endometrium|Fallopian tube|Ovary|Placenta	Healthy	0	270	2424	4	1	0	1
TJP2	Kidney_Healthy	Kidney	Healthy	0	270	2427	1	1	0	1
TJP2	Soft Tissue/Skin_Healthy	Smooth muscle	Healthy	0	270	2427	1	1	0	1
TJP2	Prostate_Healthy	Prostate	Healthy	0	270	2427	1	1	0	1
TJP2	Pancreas_Healthy	Pancreas	Healthy	0	270	2427	1	1	0	1
TJP2	Fat_Healthy	Fat	Healthy	0	270	2427	1	1	0	1
TJP2	Hematopoietic_Healthy	Lymph node|Thymus	Healthy	0	270	2423	5	1	0	1
TJP2	Kidney_NAT	Kidney	NAT	0	270	2412	16	0.394811	0	1
TJP2	Head and Neck_NAT	Head and Neck	NAT	0	270	2409	19	0.248443	0	1
TJP2	Gynecologic_NAT	Ovary|Endometrium	NAT	0	270	2419	9	0.611845	0	1
TJP2	Other_Tumor	Other tissue|Mesentery|Axilla|Abdomen|Groin|Mediastinum|Thorax wall	Tumor	0	270	2414	14	0.385814	0	1
TJP2	Immune Organs_Tumor	Spleen	Tumor	0	270	2427	1	1	0	1
TJP2	Hepatobiliary_Metastasis	Liver	Metastasis	0	270	2423	5	1	0	1
TJP2	Pancreas_Metastasis	Pancreas	Metastasis	0	270	2425	3	1	0	1
TJP2	Gastrointestinal_Metastasis	Esophagus|Colon	Metastasis	0	270	2423	5	1	0	1
TJP2	Kidney_Metastasis	Kidney	Metastasis	0	270	2421	7	1	0	1
TJP2	Hematopoietic_Metastasis	Lymph node	Metastasis	0	270	2427	1	1	0	1
TJP2	Endocrine_Metastasis	Thyroid	Metastasis	0	270	2427	1	1	0	1
TJP2	Prostate_Metastasis	Prostate	Metastasis	0	270	2427	1	1	0	1
TJP2	Soft Tissue/Skin_Metastasis	Skin|Sarcoma	Metastasis	0	270	2421	7	1	0	1
TJP2	Lung_Metastasis	Lung	Metastasis	0	270	2424	4	1	0	1
TJP2	Head and Neck_Metastasis	Head and Neck	Metastasis	0	270	2427	1	1	0	1
TJP2	Prostate_Benign	Prostate	Benign	0	270	2422	6	1	0	1
TJP2	Endocrine_Adenoma	Thyroid	Adenoma	0	270	2419	9	0.611845	0	1
TJP2	Lung_Benign	Lung	Benign	0	270	2427	1	1	0	1
TJP2	Gastrointestinal_NAT	Colon|Stomach	NAT	0	270	2406	22	0.158882	0	1
TJP2	Prostate_NAT	Prostate	NAT	0	270	2420	8	1	0	1
TJP2	Hepatobiliary_NAT	Liver	NAT	0	270	2412	16	0.394811	0	1
TJP3	Lung_Healthy	Lung	Healthy	0	279	2508	1	1	0	1
TJP3	Testis_Healthy	Testis	Healthy	0	279	2508	1	1	0	1
TJP3	Bladder_Healthy	Urinary bladder	Healthy	0	279	2508	1	1	0	1
TJP3	Endocrine_Healthy	Thyroid|Adrenal gland	Healthy	0	279	2507	2	1	0	1
TJP3	Kidney_Healthy	Kidney	Healthy	0	279	2508	1	1	0	1
TJP3	Soft Tissue/Skin_Healthy	Smooth muscle	Healthy	0	279	2508	1	1	0	1
TJP3	Prostate_Healthy	Prostate	Healthy	0	279	2508	1	1	0	1
TJP3	Fat_Healthy	Fat	Healthy	0	279	2508	1	1	0	1
TJP3	Hematopoietic_Healthy	Lymph node	Healthy	0	279	2508	1	1	0	1
TJP3	Kidney_NAT	Kidney	NAT	0	279	2425	84	0.000269295	0	1
TJP3	Kidney_Tumor	Kidney	Tumor	0	279	2397	112	1.32953347639084e-05	0	1
TJP3	Brain_Tumor	Brain	Tumor	0	279	2473	36	0.0447057	0	1
TJP3	Brain_Healthy	Brain	Healthy	0	279	2507	2	1	0	1
TJP3	Gynecologic_NAT	Ovary|Endometrium	NAT	0	279	2449	60	0.00347024	0	1
TJP3	Bladder_Tumor	Bladder	Tumor	0	279	2483	26	0.102866	0	1
TJP3	Bone_Tumor	Bone	Tumor	0	279	2503	6	1	0	1
TJP3	Other_Tumor	Other tissue	Tumor	0	279	2508	1	1	0	1
TJP3	Endocrine_Tumor	Thyroid|Adrenal	Tumor	0	279	2473	36	0.0447057	0	1
TJP3	Hepatobiliary_Metastasis	Liver	Metastasis	0	279	2507	2	1	0	1
TJP3	Pancreas_Metastasis	Pancreas	Metastasis	0	279	2506	3	1	0	1
TJP3	Gastrointestinal_Metastasis	Esophagus|Colon	Metastasis	0	279	2505	4	1	0	1
TJP3	Endocrine_Metastasis	Thyroid	Metastasis	0	279	2508	1	1	0	1
TJP3	Endocrine_Adenoma	Thyroid	Adenoma	0	279	2500	9	0.611868	0	1
TJP3	Lung_Metastasis	Lung	Metastasis	0	279	2506	3	1	0	1
TJP3	Lung_Benign	Lung	Benign	0	279	2508	1	1	0	1
TJP3	Prostate_NAT	Prostate	NAT	0	279	2506	3	1	0	1
TJP3	Soft Tissue/Skin_Metastasis	Sarcoma	Metastasis	0	279	2508	1	1	0	1
TJP3	Hepatobiliary_NAT	Liver	NAT	0	279	2505	4	1	0	1
TK1	Hepatobiliary_Healthy	Gall bladder	Healthy	0	287	2581	1	1	0	1
TK1	Heart_Healthy	Heart	Healthy	0	287	2581	1	1	0	1
TK1	Kidney_Healthy	Kidney	Healthy	0	287	2581	1	1	0	1
TK1	Prostate_Healthy	Prostate	Healthy	0	287	2581	1	1	0	1
TK1	Hematopoietic_Healthy	Lymph node|Thymus	Healthy	0	287	2580	2	1	0	1
TK1	Endocrine_Healthy	Adrenal gland	Healthy	0	287	2581	1	1	0	1
TK1	Kidney_NAT	Kidney	NAT	0	287	2546	36	0.0447306	0	1
TK1	Gastrointestinal_NAT	Colon	NAT	0	287	2512	70	0.000928007	0	1
TK1	Brain_Healthy	Brain	Healthy	0	287	2572	10	0.611903	0	1
TK1	Gynecologic_NAT	Ovary|Endometrium	NAT	0	287	2523	59	0.00338068	0	1
TK1	Pancreas_NAT	Pancreas	NAT	0	287	2497	85	0.000167175	0	1
TK1	Bladder_Tumor	Bladder	Tumor	0	287	2560	22	0.158992	0	1
TK1	Testis_Tumor	Testis	Tumor	0	287	2579	3	1	0	1
TK1	Endocrine_Tumor	Thyroid|Gland|Adrenal	Tumor	0	287	2568	14	0.385896	0	1
TK1	Immune Organs_Tumor	Spleen	Tumor	0	287	2581	1	1	0	1
TK1	Hepatobiliary_Metastasis	Liver	Metastasis	0	287	2581	1	1	0	1
TK1	Gastrointestinal_Metastasis	Esophagus|Colon	Metastasis	0	287	2580	2	1	0	1
TK1	Prostate_Metastasis	Prostate	Metastasis	0	287	2581	1	1	0	1
TK1	Lung_Metastasis	Lung	Metastasis	0	287	2581	1	1	0	1
TK1	Gastrointestinal_Adenoma	Colon	Adenoma	0	287	2575	7	1	0	1
TK1	Soft Tissue/Skin_Metastasis	Sarcoma	Metastasis	0	287	2577	5	1	0	1
TKT	Head and Neck_Healthy	Tonsil|Salivary gland	Healthy	0	414	3718	2	1	0	1
TKT	Immune Organs_Healthy	Spleen	Healthy	0	414	3719	1	1	0	1
TKT	Gastrointestinal_Healthy	Stomach|Duodenum|Small intestine|Esophagus|Large Intestine|Appendix|Rectum	Healthy	0	414	3713	7	1	0	1
TKT	Testis_Healthy	Testis	Healthy	0	414	3719	1	1	0	1
TKT	Bladder_Healthy	Urinary bladder	Healthy	0	414	3719	1	1	0	1
TKT	Heart_Healthy	Heart	Healthy	0	414	3719	1	1	0	1
TKT	Endocrine_Healthy	Thyroid|Adrenal gland	Healthy	0	414	3718	2	1	0	1
TKT	Gynecologic_Healthy	Endometrium|Fallopian tube|Ovary|Placenta	Healthy	0	414	3716	4	1	0	1
TKT	Kidney_Healthy	Kidney	Healthy	0	414	3719	1	1	0	1
TKT	Soft Tissue/Skin_Healthy	Smooth muscle	Healthy	0	414	3719	1	1	0	1
TKT	Prostate_Healthy	Prostate	Healthy	0	414	3719	1	1	0	1
TKT	Pancreas_Healthy	Pancreas	Healthy	0	414	3719	1	1	0	1
TKT	Fat_Healthy	Fat	Healthy	0	414	3719	1	1	0	1
TKT	Kidney_NAT	Kidney	NAT	0	414	3636	84	0.00028964	0	1
TKT	Gastrointestinal_NAT	Colon|Stomach	NAT	0	414	3598	122	3.92027393863997e-06	0	1
TKT	Head and Neck_NAT	Head and Neck	NAT	0	414	3643	77	0.000414656	0	1
TKT	Gynecologic_NAT	Ovary|Endometrium	NAT	0	414	3660	60	0.00359013	0	1
TKT	Pancreas_NAT	Pancreas	NAT	0	414	3627	93	7.59382029413738e-05	0	1
TKT	Bone_Tumor	Bone	Tumor	0	414	3657	63	0.0022846	0	1
TKT	Hepatobiliary_Metastasis	Liver	Metastasis	0	414	3715	5	1	0	1
TKT	Pancreas_Metastasis	Pancreas	Metastasis	0	414	3716	4	1	0	1
TKT	Gastrointestinal_Metastasis	Esophagus|Colon	Metastasis	0	414	3715	5	1	0	1
TKT	Kidney_Metastasis	Kidney	Metastasis	0	414	3713	7	1	0	1
TKT	Hematopoietic_Metastasis	Lymph node	Metastasis	0	414	3719	1	1	0	1
TKT	Endocrine_Metastasis	Thyroid	Metastasis	0	414	3719	1	1	0	1
TKT	Prostate_Metastasis	Prostate	Metastasis	0	414	3719	1	1	0	1
TKT	Head and Neck_Metastasis	Head and Neck	Metastasis	0	414	3719	1	1	0	1
TKT	Prostate_Benign	Prostate	Benign	0	414	3714	6	1	0	1
TKT	Endocrine_Adenoma	Thyroid	Adenoma	0	414	3711	9	0.612059	0	1
TKT	Gastrointestinal_Adenoma	Colon	Adenoma	0	414	3690	30	0.0672282	0	1
TKT	Prostate_NAT	Prostate	NAT	0	414	3711	9	0.612059	0	1
TKT	Hepatobiliary_NAT	Liver	NAT	0	414	3704	16	0.395339	0	1
TLE1	Hepatobiliary_Healthy	Liver|Gall bladder	Healthy	0	241	2160	2	1	0	1
TLE1	Immune Organs_Healthy	Spleen	Healthy	0	241	2161	1	1	0	1
TLE1	Gastrointestinal_Healthy	Stomach|Duodenum|Small intestine|Esophagus|Large Intestine|Appendix|Rectum	Healthy	0	241	2155	7	1	0	1
TLE1	Brain_Healthy	Brain	Healthy	0	241	2151	11	0.615783	0	1
TLE1	Bladder_Healthy	Urinary bladder	Healthy	0	241	2161	1	1	0	1
TLE1	Heart_Healthy	Heart	Healthy	0	241	2161	1	1	0	1
TLE1	Endocrine_Healthy	Thyroid|Adrenal gland	Healthy	0	241	2160	2	1	0	1
TLE1	Kidney_Healthy	Kidney	Healthy	0	241	2161	1	1	0	1
TLE1	Soft Tissue/Skin_Healthy	Smooth muscle	Healthy	0	241	2161	1	1	0	1
TLE1	Prostate_Healthy	Prostate	Healthy	0	241	2161	1	1	0	1
TLE1	Fat_Healthy	Fat	Healthy	0	241	2161	1	1	0	1
TLE1	Hematopoietic_Healthy	Lymph node|Thymus	Healthy	0	241	2158	4	1	0	1
TLE1	Kidney_NAT	Kidney	NAT	0	241	2098	64	0.00223603	0	1
TLE1	Kidney_Tumor	Kidney	Tumor	0	241	2045	117	4.80694673972075e-06	0	1
TLE1	Gastrointestinal_NAT	Colon	NAT	0	241	2138	24	0.163026	0	1
TLE1	Brain_Tumor	Brain	Tumor	0	241	2044	118	4.84311172029465e-06	0	1
TLE1	Head and Neck_NAT	Head and Neck	NAT	0	241	2095	67	0.00141055	0	1
TLE1	Pancreas_NAT	Pancreas	NAT	0	241	2077	85	0.000160176	0	1
TLE1	Bladder_Tumor	Bladder	Tumor	0	241	2147	15	0.388597	0	1
TLE1	Prostate_Tumor	Prostate	Tumor	0	241	2115	47	0.012022	0	1
TLE1	Bone_Tumor	Bone	Tumor	0	241	2156	6	1	0	1
TLE1	Other_Tumor	Other tissue|Retroperitoneum|Mesentery|Groin|Axilla|Mediastinum|Thorax wall	Tumor	0	241	2154	8	1	0	1
TLE1	Gastrointestinal_Metastasis	Colon	Metastasis	0	241	2160	2	1	0	1
TLE1	Hepatobiliary_Metastasis	Liver	Metastasis	0	241	2160	2	1	0	1
TLE1	Prostate_Metastasis	Prostate	Metastasis	0	241	2161	1	1	0	1
TLE1	Pancreas_Metastasis	Pancreas	Metastasis	0	241	2161	1	1	0	1
TLE1	Lung_Metastasis	Lung	Metastasis	0	241	2158	4	1	0	1
TLE1	Endocrine_Adenoma	Thyroid	Adenoma	0	241	2161	1	1	0	1
TLE1	Gastrointestinal_Adenoma	Colon	Adenoma	0	241	2159	3	1	0	1
TLE1	Kidney_Metastasis	Kidney	Metastasis	0	241	2161	1	1	0	1
TLE1	Prostate_NAT	Prostate	NAT	0	241	2160	2	1	0	1
TLE3	Hepatobiliary_Healthy	Liver|Gall bladder	Healthy	0	340	3052	2	1	0	1
TLE3	Immune Organs_Healthy	Spleen	Healthy	0	340	3053	1	1	0	1
TLE3	Bladder_Healthy	Urinary bladder	Healthy	0	340	3053	1	1	0	1
TLE3	Heart_Healthy	Heart	Healthy	0	340	3053	1	1	0	1
TLE3	Endocrine_Healthy	Thyroid|Adrenal gland	Healthy	0	340	3052	2	1	0	1
TLE3	Kidney_Healthy	Kidney	Healthy	0	340	3053	1	1	0	1
TLE3	Soft Tissue/Skin_Healthy	Smooth muscle	Healthy	0	340	3053	1	1	0	1
TLE3	Prostate_Healthy	Prostate	Healthy	0	340	3053	1	1	0	1
TLE3	Pancreas_Healthy	Pancreas	Healthy	0	340	3053	1	1	0	1
TLE3	Fat_Healthy	Fat	Healthy	0	340	3053	1	1	0	1
TLE3	Kidney_NAT	Kidney	NAT	0	340	2970	84	0.00028092	0	1
TLE3	Gastrointestinal_NAT	Colon|Stomach	NAT	0	340	2943	111	1.37011107164669e-05	0	1
TLE3	Head and Neck_NAT	Head and Neck	NAT	0	340	2982	72	0.000997711	0	1
TLE3	Pancreas_NAT	Pancreas	NAT	0	340	2961	93	7.31600628226391e-05	0	1
TLE3	Testis_Tumor	Testis	Tumor	0	340	3051	3	1	0	1
TLE3	Hepatobiliary_Tumor	Liver|Gallbladder	Tumor	0	340	3019	35	0.0439776	0	1
TLE3	Immune Organs_Tumor	Spleen	Tumor	0	340	3053	1	1	0	1
TLE3	Hepatobiliary_Metastasis	Liver	Metastasis	0	340	3052	2	1	0	1
TLE3	Pancreas_Metastasis	Pancreas	Metastasis	0	340	3052	2	1	0	1
TLE3	Gastrointestinal_Metastasis	Esophagus|Colon	Metastasis	0	340	3051	3	1	0	1
TLE3	Prostate_Metastasis	Prostate	Metastasis	0	340	3053	1	1	0	1
TLE3	Lung_Metastasis	Lung	Metastasis	0	340	3050	4	1	0	1
TLE3	Head and Neck_Metastasis	Head and Neck	Metastasis	0	340	3053	1	1	0	1
TLE3	Endocrine_Adenoma	Thyroid	Adenoma	0	340	3053	1	1	0	1
TLE3	Lung_Benign	Lung	Benign	0	340	3053	1	1	0	1
TLE3	Gastrointestinal_Adenoma	Colon	Adenoma	0	340	3024	30	0.0670127	0	1
TLE3	Kidney_Metastasis	Kidney	Metastasis	0	340	3052	2	1	0	1
TLE3	Prostate_NAT	Prostate	NAT	0	340	3047	7	1	0	1
TLE4	Gastrointestinal_Healthy	Stomach|Duodenum|Small intestine|Esophagus|Large Intestine|Rectum	Healthy	0	127	1135	6	1	0	1
TLE4	Bladder_Healthy	Urinary bladder	Healthy	0	127	1140	1	1	0	1
TLE4	Hepatobiliary_Healthy	Gall bladder	Healthy	0	127	1140	1	1	0	1
TLE4	Heart_Healthy	Heart	Healthy	0	127	1140	1	1	0	1
TLE4	Endocrine_Healthy	Thyroid|Adrenal gland	Healthy	0	127	1139	2	1	0	1
TLE4	Kidney_Healthy	Kidney	Healthy	0	127	1140	1	1	0	1
TLE4	Soft Tissue/Skin_Healthy	Smooth muscle	Healthy	0	127	1140	1	1	0	1
TLE4	Prostate_Healthy	Prostate	Healthy	0	127	1140	1	1	0	1
TLE4	Fat_Healthy	Fat	Healthy	0	127	1140	1	1	0	1
TLE4	Hematopoietic_Healthy	Lymph node	Healthy	0	127	1140	1	1	0	1
TLE4	Head and Neck_Tumor	Head and Neck|Neck	Tumor	0	127	1066	75	0.000498715	0	1
TLE4	Head and Neck_NAT	Head and Neck	NAT	0	127	1101	40	0.0278171	0	1
TLE4	Pancreas_Tumor	Pancreas	Tumor	0	127	1071	70	0.000778279	0	1
TLE4	Pancreas_NAT	Pancreas	NAT	0	127	1112	29	0.107095	0	1
TLE4	Kidney_Tumor	Kidney	Tumor	0	127	1132	9	0.611013	0	1
TLE4	Gastrointestinal_Tumor	Large Intestine|Stomach|Esophagus	Tumor	0	127	1095	46	0.0112247	0	1
TLE4	Prostate_Tumor	Prostate	Tumor	0	127	1136	5	1	0	1
TLE4	Other_Tumor	Other tissue	Tumor	0	127	1140	1	1	0	1
TLK2	Head and Neck_Healthy	Tonsil|Salivary gland	Healthy	0	263	2358	2	1	0	1
TLK2	Hepatobiliary_Healthy	Liver|Gall bladder	Healthy	0	263	2358	2	1	0	1
TLK2	Immune Organs_Healthy	Spleen	Healthy	0	263	2359	1	1	0	1
TLK2	Brain_Healthy	Brain	Healthy	0	263	2349	11	0.615839	0	1
TLK2	Bladder_Healthy	Urinary bladder	Healthy	0	263	2359	1	1	0	1
TLK2	Heart_Healthy	Heart	Healthy	0	263	2359	1	1	0	1
TLK2	Endocrine_Healthy	Thyroid|Adrenal gland	Healthy	0	263	2358	2	1	0	1
TLK2	Gynecologic_Healthy	Endometrium|Fallopian tube|Ovary|Placenta	Healthy	0	263	2356	4	1	0	1
TLK2	Kidney_Healthy	Kidney	Healthy	0	263	2359	1	1	0	1
TLK2	Soft Tissue/Skin_Healthy	Smooth muscle	Healthy	0	263	2359	1	1	0	1
TLK2	Prostate_Healthy	Prostate	Healthy	0	263	2359	1	1	0	1
TLK2	Pancreas_Healthy	Pancreas	Healthy	0	263	2359	1	1	0	1
TLK2	Fat_Healthy	Fat	Healthy	0	263	2359	1	1	0	1
TLK2	Kidney_NAT	Kidney	NAT	0	263	2276	84	0.000267354	0	1
TLK2	Gastrointestinal_NAT	Colon	NAT	0	263	2308	52	0.00810851	0	1
TLK2	Head and Neck_NAT	Head and Neck	NAT	0	263	2295	65	0.00141134	0	1
TLK2	Gynecologic_NAT	Ovary|Endometrium	NAT	0	263	2301	59	0.00335709	0	1
TLK2	Bone_Tumor	Bone	Tumor	0	263	2346	14	0.385755	0	1
TLK2	Testis_Tumor	Testis	Tumor	0	263	2359	1	1	0	1
TLK2	Hepatobiliary_Metastasis	Liver	Metastasis	0	263	2359	1	1	0	1
TLK2	Pancreas_Metastasis	Pancreas	Metastasis	0	263	2357	3	1	0	1
TLK2	Gastrointestinal_Metastasis	Colon	Metastasis	0	263	2358	2	1	0	1
TLK2	Hematopoietic_Metastasis	Lymph node	Metastasis	0	263	2359	1	1	0	1
TLK2	Soft Tissue/Skin_Metastasis	Skin|Sarcoma	Metastasis	0	263	2351	9	0.611744	0	1
TLK2	Lung_Metastasis	Lung	Metastasis	0	263	2357	3	1	0	1
TLK2	Kidney_Metastasis	Kidney	Metastasis	0	263	2358	2	1	0	1
TLK2	Prostate_NAT	Prostate	NAT	0	263	2355	5	1	0	1
TLK2	Hepatobiliary_NAT	Liver	NAT	0	263	2359	1	1	0	1
TLN1	Head and Neck_Healthy	Tonsil|Salivary gland	Healthy	0	414	3718	2	1	0	1
TLN1	Brain_Healthy	Brain	Healthy	0	414	3709	11	0.616052	0	1
TLN1	Lung_Healthy	Lung	Healthy	0	414	3719	1	1	0	1
TLN1	Testis_Healthy	Testis	Healthy	0	414	3719	1	1	0	1
TLN1	Bladder_Healthy	Urinary bladder	Healthy	0	414	3719	1	1	0	1
TLN1	Heart_Healthy	Heart	Healthy	0	414	3719	1	1	0	1
TLN1	Endocrine_Healthy	Thyroid|Adrenal gland	Healthy	0	414	3718	2	1	0	1
TLN1	Kidney_Healthy	Kidney	Healthy	0	414	3719	1	1	0	1
TLN1	Prostate_Healthy	Prostate	Healthy	0	414	3719	1	1	0	1
TLN1	Pancreas_Healthy	Pancreas	Healthy	0	414	3719	1	1	0	1
TLN1	Fat_Healthy	Fat	Healthy	0	414	3719	1	1	0	1
TLN1	Hematopoietic_Healthy	Lymph node|Thymus	Healthy	0	414	3715	5	1	0	1
TLN1	Kidney_NAT	Kidney	NAT	0	414	3636	84	0.00028964	0	1
TLN1	Head and Neck_NAT	Head and Neck	NAT	0	414	3643	77	0.000414656	0	1
TLN1	Testis_Tumor	Testis	Tumor	0	414	3717	3	1	0	1
TLN1	Hepatobiliary_Metastasis	Liver	Metastasis	0	414	3715	5	1	0	1
TLN1	Pancreas_Metastasis	Pancreas	Metastasis	0	414	3716	4	1	0	1
TLN1	Gastrointestinal_Metastasis	Esophagus|Colon	Metastasis	0	414	3715	5	1	0	1
TLN1	Kidney_Metastasis	Kidney	Metastasis	0	414	3713	7	1	0	1
TLN1	Hematopoietic_Metastasis	Lymph node	Metastasis	0	414	3719	1	1	0	1
TLN1	Endocrine_Metastasis	Thyroid	Metastasis	0	414	3719	1	1	0	1
TLN1	Prostate_Metastasis	Prostate	Metastasis	0	414	3719	1	1	0	1
TLN1	Head and Neck_Metastasis	Head and Neck	Metastasis	0	414	3719	1	1	0	1
TLN1	Prostate_Benign	Prostate	Benign	0	414	3714	6	1	0	1
TLN1	Endocrine_Adenoma	Thyroid	Adenoma	0	414	3711	9	0.612059	0	1
TLN1	Gastrointestinal_Adenoma	Colon	Adenoma	0	414	3690	30	0.0672282	0	1
TLN1	Prostate_NAT	Prostate	NAT	0	414	3711	9	0.612059	0	1
TLN1	Hepatobiliary_NAT	Liver	NAT	0	414	3704	16	0.395339	0	1
TLN2	Head and Neck_Healthy	Tonsil|Salivary gland	Healthy	0	344	3086	2	1	0	1
TLN2	Hepatobiliary_Healthy	Liver|Gall bladder	Healthy	0	344	3086	2	1	0	1
TLN2	Immune Organs_Healthy	Spleen	Healthy	0	344	3087	1	1	0	1
TLN2	Lung_Healthy	Lung	Healthy	0	344	3087	1	1	0	1
TLN2	Bladder_Healthy	Urinary bladder	Healthy	0	344	3087	1	1	0	1
TLN2	Kidney_Healthy	Kidney	Healthy	0	344	3087	1	1	0	1
TLN2	Soft Tissue/Skin_Healthy	Smooth muscle	Healthy	0	344	3087	1	1	0	1
TLN2	Prostate_Healthy	Prostate	Healthy	0	344	3087	1	1	0	1
TLN2	Pancreas_Healthy	Pancreas	Healthy	0	344	3087	1	1	0	1
TLN2	Hematopoietic_Healthy	Lymph node	Healthy	0	344	3087	1	1	0	1
TLN2	Kidney_NAT	Kidney	NAT	0	344	3004	84	0.000282027	0	1
TLN2	Gastrointestinal_NAT	Colon	NAT	0	344	2969	119	5.8586947072263e-06	0	1
TLN2	Testis_Tumor	Testis	Tumor	0	344	3085	3	1	0	1
TLN2	Immune Organs_Tumor	Spleen	Tumor	0	344	3087	1	1	0	1
TLN2	Hepatobiliary_Metastasis	Liver	Metastasis	0	344	3083	5	1	0	1
TLN2	Pancreas_Metastasis	Pancreas	Metastasis	0	344	3084	4	1	0	1
TLN2	Gastrointestinal_Metastasis	Esophagus|Colon	Metastasis	0	344	3083	5	1	0	1
TLN2	Hematopoietic_Metastasis	Lymph node	Metastasis	0	344	3087	1	1	0	1
TLN2	Prostate_Metastasis	Prostate	Metastasis	0	344	3087	1	1	0	1
TLN2	Lung_Metastasis	Lung	Metastasis	0	344	3084	4	1	0	1
TLN2	Head and Neck_Metastasis	Head and Neck	Metastasis	0	344	3087	1	1	0	1
TLN2	Endocrine_Adenoma	Thyroid	Adenoma	0	344	3079	9	0.611928	0	1
TLN2	Lung_Benign	Lung	Benign	0	344	3087	1	1	0	1
TLN2	Gastrointestinal_Adenoma	Colon	Adenoma	0	344	3058	30	0.0670183	0	1
TLN2	Hepatobiliary_NAT	Liver	NAT	0	344	3081	7	1	0	1
TM7SF2	Head and Neck_Healthy	Tonsil|Salivary gland	Healthy	0	213	1909	2	1	0	1
TM7SF2	Hepatobiliary_Healthy	Liver|Gall bladder	Healthy	0	213	1909	2	1	0	1
TM7SF2	Immune Organs_Healthy	Spleen	Healthy	0	213	1910	1	1	0	1
TM7SF2	Gastrointestinal_Healthy	Stomach|Large Intestine|Appendix|Rectum	Healthy	0	213	1907	4	1	0	1
TM7SF2	Lung_Healthy	Lung	Healthy	0	213	1910	1	1	0	1
TM7SF2	Bladder_Healthy	Urinary bladder	Healthy	0	213	1910	1	1	0	1
TM7SF2	Gynecologic_Healthy	Endometrium|Fallopian tube	Healthy	0	213	1909	2	1	0	1
TM7SF2	Kidney_Healthy	Kidney	Healthy	0	213	1910	1	1	0	1
TM7SF2	Prostate_Healthy	Prostate	Healthy	0	213	1910	1	1	0	1
TM7SF2	Fat_Healthy	Fat	Healthy	0	213	1910	1	1	0	1
TM7SF2	Hematopoietic_Healthy	Lymph node	Healthy	0	213	1910	1	1	0	1
TM7SF2	Kidney_NAT	Kidney	NAT	0	213	1839	72	0.000927544	0	1
TM7SF2	Gastrointestinal_NAT	Colon	NAT	0	213	1862	49	0.0127531	0	1
TM7SF2	Head and Neck_NAT	Head and Neck	NAT	0	213	1842	69	0.000887778	0	1
TM7SF2	Endocrine_Tumor	Adrenal Gland|Thyroid|Adrenal	Tumor	0	213	1886	25	0.167789	0	1
TM7SF2	Other_Tumor	Other tissue	Tumor	0	213	1909	2	1	0	1
TM7SF2	Hepatobiliary_Metastasis	Liver	Metastasis	0	213	1906	5	1	0	1
TM7SF2	Endocrine_Metastasis	Thyroid	Metastasis	0	213	1910	1	1	0	1
TM7SF2	Prostate_Metastasis	Prostate	Metastasis	0	213	1910	1	1	0	1
TM7SF2	Soft Tissue/Skin_Metastasis	Skin|Sarcoma	Metastasis	0	213	1906	5	1	0	1
TM7SF2	Endocrine_Adenoma	Thyroid	Adenoma	0	213	1905	6	1	0	1
TM7SF2	Lung_Benign	Lung	Benign	0	213	1910	1	1	0	1
TM7SF2	Gastrointestinal_Adenoma	Colon	Adenoma	0	213	1904	7	1	0	1
TM7SF2	Kidney_Metastasis	Kidney	Metastasis	0	213	1910	1	1	0	1
TM7SF2	Prostate_NAT	Prostate	NAT	0	213	1906	5	1	0	1
TM9SF2	Hepatobiliary_Healthy	Liver|Gall bladder	Healthy	0	385	3456	2	1	0	1
TM9SF2	Immune Organs_Healthy	Spleen	Healthy	0	385	3457	1	1	0	1
TM9SF2	Brain_Healthy	Brain	Healthy	0	385	3447	11	0.616033	0	1
TM9SF2	Testis_Healthy	Testis	Healthy	0	385	3457	1	1	0	1
TM9SF2	Bladder_Healthy	Urinary bladder	Healthy	0	385	3457	1	1	0	1
TM9SF2	Heart_Healthy	Heart	Healthy	0	385	3457	1	1	0	1
TM9SF2	Kidney_Healthy	Kidney	Healthy	0	385	3457	1	1	0	1
TM9SF2	Soft Tissue/Skin_Healthy	Smooth muscle	Healthy	0	385	3457	1	1	0	1
TM9SF2	Prostate_Healthy	Prostate	Healthy	0	385	3457	1	1	0	1
TM9SF2	Fat_Healthy	Fat	Healthy	0	385	3457	1	1	0	1
TM9SF2	Hematopoietic_Healthy	Lymph node|Thymus	Healthy	0	385	3455	3	1	0	1
TM9SF2	Kidney_NAT	Kidney	NAT	0	385	3374	84	0.000286851	0	1
TM9SF2	Gynecologic_NAT	Ovary|Endometrium	NAT	0	385	3398	60	0.0035744	0	1
TM9SF2	Testis_Tumor	Testis	Tumor	0	385	3456	2	1	0	1
TM9SF2	Other_Tumor	Other tissue|Retroperitoneum|Mesentery|Axilla|Abdomen|Groin|Mediastinum|Thorax wall	Tumor	0	385	3443	15	0.389104	0	1
TM9SF2	Immune Organs_Tumor	Spleen	Tumor	0	385	3457	1	1	0	1
TM9SF2	Pancreas_Metastasis	Pancreas	Metastasis	0	385	3454	4	1	0	1
TM9SF2	Hematopoietic_Metastasis	Lymph node	Metastasis	0	385	3457	1	1	0	1
TM9SF2	Soft Tissue/Skin_Metastasis	Skin|Sarcoma	Metastasis	0	385	3442	16	0.395311	0	1
TM9SF2	Endocrine_Metastasis	Thyroid	Metastasis	0	385	3457	1	1	0	1
TM9SF2	Lung_Metastasis	Lung	Metastasis	0	385	3454	4	1	0	1
TM9SF2	Prostate_Benign	Prostate	Benign	0	385	3456	2	1	0	1
TM9SF2	Endocrine_Adenoma	Thyroid	Adenoma	0	385	3450	8	1	0	1
TM9SF2	Lung_Benign	Lung	Benign	0	385	3457	1	1	0	1
TM9SF2	Hepatobiliary_NAT	Liver	NAT	0	385	3449	9	0.612009	0	1
TM9SF3	Hepatobiliary_Healthy	Liver|Gall bladder	Healthy	0	397	3572	2	1	0	1
TM9SF3	Immune Organs_Healthy	Spleen	Healthy	0	397	3573	1	1	0	1
TM9SF3	Brain_Healthy	Brain	Healthy	0	397	3563	11	0.615959	0	1
TM9SF3	Testis_Healthy	Testis	Healthy	0	397	3573	1	1	0	1
TM9SF3	Bladder_Healthy	Urinary bladder	Healthy	0	397	3573	1	1	0	1
TM9SF3	Heart_Healthy	Heart	Healthy	0	397	3573	1	1	0	1
TM9SF3	Kidney_Healthy	Kidney	Healthy	0	397	3573	1	1	0	1
TM9SF3	Soft Tissue/Skin_Healthy	Smooth muscle	Healthy	0	397	3573	1	1	0	1
TM9SF3	Prostate_Healthy	Prostate	Healthy	0	397	3573	1	1	0	1
TM9SF3	Fat_Healthy	Fat	Healthy	0	397	3573	1	1	0	1
TM9SF3	Hematopoietic_Healthy	Lymph node|Thymus	Healthy	0	397	3569	5	1	0	1
TM9SF3	Kidney_NAT	Kidney	NAT	0	397	3490	84	0.000286279	0	1
TM9SF3	Gynecologic_NAT	Ovary|Endometrium	NAT	0	397	3514	60	0.00356913	0	1
TM9SF3	Endocrine_Tumor	Adrenal Gland|Thyroid|Gland|Adrenal	Tumor	0	397	3530	44	0.0192868	0	1
TM9SF3	Testis_Tumor	Testis	Tumor	0	397	3571	3	1	0	1
TM9SF3	Immune Organs_Tumor	Spleen	Tumor	0	397	3573	1	1	0	1
TM9SF3	Hepatobiliary_Metastasis	Liver	Metastasis	0	397	3569	5	1	0	1
TM9SF3	Pancreas_Metastasis	Pancreas	Metastasis	0	397	3570	4	1	0	1
TM9SF3	Kidney_Metastasis	Kidney	Metastasis	0	397	3568	6	1	0	1
TM9SF3	Hematopoietic_Metastasis	Lymph node	Metastasis	0	397	3573	1	1	0	1
TM9SF3	Endocrine_Metastasis	Thyroid	Metastasis	0	397	3573	1	1	0	1
TM9SF3	Lung_Metastasis	Lung	Metastasis	0	397	3570	4	1	0	1
TM9SF3	Prostate_Benign	Prostate	Benign	0	397	3572	2	1	0	1
TM9SF3	Endocrine_Adenoma	Thyroid	Adenoma	0	397	3566	8	1	0	1
TM9SF3	Lung_Benign	Lung	Benign	0	397	3573	1	1	0	1
TM9SF3	Prostate_NAT	Prostate	NAT	0	397	3567	7	1	0	1
TM9SF3	Hepatobiliary_NAT	Liver	NAT	0	397	3563	11	0.615959	0	1
TM9SF4	Immune Organs_Healthy	Spleen	Healthy	0	399	3586	1	1	0	1
TM9SF4	Brain_Healthy	Brain	Healthy	0	399	3576	11	0.616015	0	1
TM9SF4	Testis_Healthy	Testis	Healthy	0	399	3586	1	1	0	1
TM9SF4	Bladder_Healthy	Urinary bladder	Healthy	0	399	3586	1	1	0	1
TM9SF4	Heart_Healthy	Heart	Healthy	0	399	3586	1	1	0	1
TM9SF4	Endocrine_Healthy	Thyroid|Adrenal gland	Healthy	0	399	3585	2	1	0	1
TM9SF4	Kidney_Healthy	Kidney	Healthy	0	399	3586	1	1	0	1
TM9SF4	Soft Tissue/Skin_Healthy	Smooth muscle	Healthy	0	399	3586	1	1	0	1
TM9SF4	Prostate_Healthy	Prostate	Healthy	0	399	3586	1	1	0	1
TM9SF4	Fat_Healthy	Fat	Healthy	0	399	3586	1	1	0	1
TM9SF4	Hematopoietic_Healthy	Lymph node|Thymus	Healthy	0	399	3582	5	1	0	1
TM9SF4	Kidney_NAT	Kidney	NAT	0	399	3503	84	0.000287644	0	1
TM9SF4	Gastrointestinal_NAT	Colon|Stomach	NAT	0	399	3467	120	3.82091029287581e-06	0	1
TM9SF4	Gynecologic_NAT	Ovary|Endometrium	NAT	0	399	3527	60	0.0035782	0	1
TM9SF4	Other_Tumor	Other tissue|Retroperitoneum|Mesentery|Axilla|Abdomen|Groin|Mediastinum|Thorax wall	Tumor	0	399	3571	16	0.395263	0	1
TM9SF4	Testis_Tumor	Testis	Tumor	0	399	3584	3	1	0	1
TM9SF4	Immune Organs_Tumor	Spleen	Tumor	0	399	3586	1	1	0	1
TM9SF4	Hepatobiliary_Metastasis	Liver	Metastasis	0	399	3583	4	1	0	1
TM9SF4	Pancreas_Metastasis	Pancreas	Metastasis	0	399	3583	4	1	0	1
TM9SF4	Hematopoietic_Metastasis	Lymph node	Metastasis	0	399	3586	1	1	0	1
TM9SF4	Endocrine_Metastasis	Thyroid	Metastasis	0	399	3586	1	1	0	1
TM9SF4	Lung_Metastasis	Lung	Metastasis	0	399	3583	4	1	0	1
TM9SF4	Kidney_Metastasis	Kidney	Metastasis	0	399	3583	4	1	0	1
TM9SF4	Prostate_Benign	Prostate	Benign	0	399	3582	5	1	0	1
TM9SF4	Endocrine_Adenoma	Thyroid	Adenoma	0	399	3581	6	1	0	1
TM9SF4	Lung_Benign	Lung	Benign	0	399	3586	1	1	0	1
TM9SF4	Prostate_NAT	Prostate	NAT	0	399	3580	7	1	0	1
TM9SF4	Hepatobiliary_NAT	Liver	NAT	0	399	3580	7	1	0	1
TMA16	Hepatobiliary_Healthy	Liver|Gall bladder	Healthy	0	325	2922	2	1	0	1
TMA16	Immune Organs_Healthy	Spleen	Healthy	0	325	2923	1	1	0	1
TMA16	Lung_Healthy	Lung	Healthy	0	325	2923	1	1	0	1
TMA16	Testis_Healthy	Testis	Healthy	0	325	2923	1	1	0	1
TMA16	Bladder_Healthy	Urinary bladder	Healthy	0	325	2923	1	1	0	1
TMA16	Heart_Healthy	Heart	Healthy	0	325	2923	1	1	0	1
TMA16	Endocrine_Healthy	Thyroid|Adrenal gland	Healthy	0	325	2922	2	1	0	1
TMA16	Kidney_Healthy	Kidney	Healthy	0	325	2923	1	1	0	1
TMA16	Soft Tissue/Skin_Healthy	Smooth muscle	Healthy	0	325	2923	1	1	0	1
TMA16	Prostate_Healthy	Prostate	Healthy	0	325	2923	1	1	0	1
TMA16	Kidney_NAT	Kidney	NAT	0	325	2840	84	0.000277342	0	1
TMA16	Gastrointestinal_NAT	Colon	NAT	0	325	2824	100	5.06641713870744e-05	0	1
TMA16	Head and Neck_NAT	Head and Neck	NAT	0	325	2861	63	0.00223593	0	1
TMA16	Testis_Tumor	Testis	Tumor	0	325	2921	3	1	0	1
TMA16	Immune Organs_Tumor	Spleen	Tumor	0	325	2923	1	1	0	1
TMA16	Hepatobiliary_Metastasis	Liver	Metastasis	0	325	2923	1	1	0	1
TMA16	Gastrointestinal_Metastasis	Colon	Metastasis	0	325	2923	1	1	0	1
TMA16	Pancreas_Metastasis	Pancreas	Metastasis	0	325	2923	1	1	0	1
TMA16	Endocrine_Adenoma	Thyroid	Adenoma	0	325	2923	1	1	0	1
TMA16	Lung_Metastasis	Lung	Metastasis	0	325	2923	1	1	0	1
TMA16	Gastrointestinal_Adenoma	Colon	Adenoma	0	325	2912	12	0.622886	0	1
TMA16	Kidney_Metastasis	Kidney	Metastasis	0	325	2923	1	1	0	1
TMA16	Prostate_NAT	Prostate	NAT	0	325	2922	2	1	0	1
TMA7	Hepatobiliary_Healthy	Liver|Gall bladder	Healthy	0	252	2265	2	1	0	1
TMA7	Immune Organs_Healthy	Spleen	Healthy	0	252	2266	1	1	0	1
TMA7	Brain_Healthy	Brain	Healthy	0	252	2256	11	0.615708	0	1
TMA7	Bladder_Healthy	Urinary bladder	Healthy	0	252	2266	1	1	0	1
TMA7	Heart_Healthy	Heart	Healthy	0	252	2266	1	1	0	1
TMA7	Endocrine_Healthy	Thyroid|Adrenal gland	Healthy	0	252	2265	2	1	0	1
TMA7	Gynecologic_Healthy	Endometrium|Fallopian tube|Ovary|Placenta	Healthy	0	252	2263	4	1	0	1
TMA7	Kidney_Healthy	Kidney	Healthy	0	252	2266	1	1	0	1
TMA7	Soft Tissue/Skin_Healthy	Smooth muscle	Healthy	0	252	2266	1	1	0	1
TMA7	Prostate_Healthy	Prostate	Healthy	0	252	2266	1	1	0	1
TMA7	Fat_Healthy	Fat	Healthy	0	252	2266	1	1	0	1
TMA7	Hematopoietic_Healthy	Lymph node|Thymus	Healthy	0	252	2265	2	1	0	1
TMA7	Kidney_NAT	Kidney	NAT	0	252	2195	72	0.000951825	0	1
TMA7	Gastrointestinal_NAT	Colon|Stomach	NAT	0	252	2164	103	2.91095378314034e-05	0	1
TMA7	Head and Neck_Tumor	Head and Neck|Neck|Submandibular	Tumor	0	252	2150	117	4.93101990198964e-06	0	1
TMA7	Head and Neck_NAT	Head and Neck	NAT	0	252	2211	56	0.00525763	0	1
TMA7	Pancreas_NAT	Pancreas	NAT	0	252	2227	40	0.0290211	0	1
TMA7	Other_Tumor	Other tissue|Retroperitoneum|Mesentery|Axilla|Abdomen|Groin|Mediastinum|Thorax wall	Tumor	0	252	2253	14	0.385725	0	1
TMA7	Bone_Tumor	Bone	Tumor	0	252	2249	18	0.246543	0	1
TMA7	Immune Organs_Tumor	Spleen	Tumor	0	252	2266	1	1	0	1
TMA7	Hepatobiliary_Metastasis	Liver	Metastasis	0	252	2265	2	1	0	1
TMA7	Gastrointestinal_Metastasis	Colon	Metastasis	0	252	2265	2	1	0	1
TMA7	Soft Tissue/Skin_Metastasis	Skin|Sarcoma	Metastasis	0	252	2257	10	0.611809	0	1
TMA7	Prostate_Metastasis	Prostate	Metastasis	0	252	2266	1	1	0	1
TMA7	Kidney_Metastasis	Kidney	Metastasis	0	252	2263	4	1	0	1
TMA7	Pancreas_Metastasis	Pancreas	Metastasis	0	252	2266	1	1	0	1
TMA7	Head and Neck_Metastasis	Head and Neck	Metastasis	0	252	2266	1	1	0	1
TMA7	Lung_Metastasis	Lung	Metastasis	0	252	2264	3	1	0	1
TMA7	Lung_Benign	Lung	Benign	0	252	2266	1	1	0	1
TMA7	Prostate_NAT	Prostate	NAT	0	252	2258	9	0.611809	0	1
TMA7	Hepatobiliary_NAT	Liver	NAT	0	252	2266	1	1	0	1
TMCC3	Head and Neck_Healthy	Tonsil|Salivary gland	Healthy	0	203	1826	2	1	0	1
TMCC3	Hepatobiliary_Healthy	Liver|Gall bladder	Healthy	0	203	1826	2	1	0	1
TMCC3	Immune Organs_Healthy	Spleen	Healthy	0	203	1827	1	1	0	1
TMCC3	Lung_Healthy	Lung	Healthy	0	203	1827	1	1	0	1
TMCC3	Testis_Healthy	Testis	Healthy	0	203	1827	1	1	0	1
TMCC3	Bladder_Healthy	Urinary bladder	Healthy	0	203	1827	1	1	0	1
TMCC3	Heart_Healthy	Heart	Healthy	0	203	1827	1	1	0	1
TMCC3	Endocrine_Healthy	Thyroid|Adrenal gland	Healthy	0	203	1826	2	1	0	1
TMCC3	Gynecologic_Healthy	Endometrium|Fallopian tube|Ovary|Placenta	Healthy	0	203	1824	4	1	0	1
TMCC3	Kidney_Healthy	Kidney	Healthy	0	203	1827	1	1	0	1
TMCC3	Soft Tissue/Skin_Healthy	Smooth muscle	Healthy	0	203	1827	1	1	0	1
TMCC3	Prostate_Healthy	Prostate	Healthy	0	203	1827	1	1	0	1
TMCC3	Pancreas_Healthy	Pancreas	Healthy	0	203	1827	1	1	0	1
TMCC3	Fat_Healthy	Fat	Healthy	0	203	1827	1	1	0	1
TMCC3	Hematopoietic_Healthy	Lymph node	Healthy	0	203	1827	1	1	0	1
TMCC3	Kidney_NAT	Kidney	NAT	0	203	1744	84	0.000247213	0	1
TMCC3	Kidney_Tumor	Kidney	Tumor	0	203	1710	118	4.39197320198079e-06	0	1
TMCC3	Head and Neck_NAT	Head and Neck	NAT	0	203	1765	63	0.00210852	0	1
TMCC3	Pancreas_NAT	Pancreas	NAT	0	203	1747	81	0.000401332	0	1
TMCC3	Bone_Tumor	Bone	Tumor	0	203	1822	6	1	0	1
TMCC3	Prostate_Tumor	Prostate	Tumor	0	203	1809	19	0.24785	0	1
TMCC3	Soft Tissue/Skin_Tumor	Skin|Soft Tissue|Smooth muscle|Skeletal muscle	Tumor	0	203	1805	23	0.159376	0	1
TMCC3	Other_Tumor	Other tissue|Mesentery|Mediastinum	Tumor	0	203	1824	4	1	0	1
TMCC3	Pancreas_Metastasis	Pancreas	Metastasis	0	203	1825	3	1	0	1
TMCC3	Hepatobiliary_Metastasis	Liver	Metastasis	0	203	1827	1	1	0	1
TMCC3	Prostate_Metastasis	Prostate	Metastasis	0	203	1827	1	1	0	1
TMCC3	Soft Tissue/Skin_Metastasis	Skin	Metastasis	0	203	1827	1	1	0	1
TMCC3	Gastrointestinal_Adenoma	Colon	Adenoma	0	203	1826	2	1	0	1
TMCC3	Prostate_NAT	Prostate	NAT	0	203	1827	1	1	0	1
TMCC3	Hepatobiliary_NAT	Liver	NAT	0	203	1827	1	1	0	1
TMCO1	Testis_Healthy	Testis	Healthy	0	387	3479	1	1	0	1
TMCO1	Bladder_Healthy	Urinary bladder	Healthy	0	387	3479	1	1	0	1
TMCO1	Gynecologic_Healthy	Fallopian tube|Ovary|Placenta	Healthy	0	387	3477	3	1	0	1
TMCO1	Kidney_Healthy	Kidney	Healthy	0	387	3479	1	1	0	1
TMCO1	Soft Tissue/Skin_Healthy	Smooth muscle	Healthy	0	387	3479	1	1	0	1
TMCO1	Prostate_Healthy	Prostate	Healthy	0	387	3479	1	1	0	1
TMCO1	Pancreas_Healthy	Pancreas	Healthy	0	387	3479	1	1	0	1
TMCO1	Fat_Healthy	Fat	Healthy	0	387	3479	1	1	0	1
TMCO1	Hematopoietic_Healthy	Lymph node|Thymus	Healthy	0	387	3475	5	1	0	1
TMCO1	Kidney_NAT	Kidney	NAT	0	387	3396	84	0.000286097	0	1
TMCO1	Gastrointestinal_NAT	Colon|Stomach	NAT	0	387	3364	116	9.78515587093168e-06	0	1
TMCO1	Head and Neck_NAT	Head and Neck	NAT	0	387	3406	74	0.000629172	0	1
TMCO1	Prostate_Tumor	Prostate	Tumor	0	387	3428	52	0.00828801	0	1
TMCO1	Other_Tumor	Other tissue|Retroperitoneum|Mesentery|Axilla|Abdomen|Groin|Mediastinum|Thorax wall	Tumor	0	387	3465	15	0.389064	0	1
TMCO1	Testis_Tumor	Testis	Tumor	0	387	3477	3	1	0	1
TMCO1	Immune Organs_Tumor	Spleen	Tumor	0	387	3479	1	1	0	1
TMCO1	Pancreas_Metastasis	Pancreas	Metastasis	0	387	3476	4	1	0	1
TMCO1	Endocrine_Metastasis	Thyroid	Metastasis	0	387	3479	1	1	0	1
TMCO1	Prostate_Metastasis	Prostate	Metastasis	0	387	3479	1	1	0	1
TMCO1	Kidney_Metastasis	Kidney	Metastasis	0	387	3475	5	1	0	1
TMCO1	Head and Neck_Metastasis	Head and Neck	Metastasis	0	387	3479	1	1	0	1
TMCO1	Endocrine_Adenoma	Thyroid	Adenoma	0	387	3477	3	1	0	1
TMCO1	Lung_Metastasis	Lung	Metastasis	0	387	3477	3	1	0	1
TMCO1	Lung_Benign	Lung	Benign	0	387	3479	1	1	0	1
TMCO1	Gastrointestinal_Adenoma	Colon	Adenoma	0	387	3450	30	0.0671708	0	1
TMCO1	Prostate_NAT	Prostate	NAT	0	387	3475	5	1	0	1
TMCO1	Hepatobiliary_NAT	Liver	NAT	0	387	3469	11	0.615991	0	1
TMED1	Head and Neck_Healthy	Tonsil|Salivary gland	Healthy	0	380	3416	2	1	0	1
TMED1	Immune Organs_Healthy	Spleen	Healthy	0	380	3417	1	1	0	1
TMED1	Brain_Healthy	Brain	Healthy	0	380	3407	11	0.615971	0	1
TMED1	Testis_Healthy	Testis	Healthy	0	380	3417	1	1	0	1
TMED1	Bladder_Healthy	Urinary bladder	Healthy	0	380	3417	1	1	0	1
TMED1	Kidney_Healthy	Kidney	Healthy	0	380	3417	1	1	0	1
TMED1	Soft Tissue/Skin_Healthy	Smooth muscle	Healthy	0	380	3417	1	1	0	1
TMED1	Prostate_Healthy	Prostate	Healthy	0	380	3417	1	1	0	1
TMED1	Fat_Healthy	Fat	Healthy	0	380	3417	1	1	0	1
TMED1	Hematopoietic_Healthy	Lymph node|Thymus	Healthy	0	380	3415	3	1	0	1
TMED1	Kidney_NAT	Kidney	NAT	0	380	3334	84	0.000285055	0	1
TMED1	Gastrointestinal_NAT	Colon|Stomach	NAT	0	380	3298	120	6.3546098669706e-06	0	1
TMED1	Other_Tumor	Other tissue|Retroperitoneum|Mesentery|Axilla|Abdomen|Groin|Mediastinum|Thorax wall	Tumor	0	380	3403	15	0.389036	0	1
TMED1	Testis_Tumor	Testis	Tumor	0	380	3416	2	1	0	1
TMED1	Immune Organs_Tumor	Spleen	Tumor	0	380	3417	1	1	0	1
TMED1	Hepatobiliary_Metastasis	Liver	Metastasis	0	380	3414	4	1	0	1
TMED1	Gastrointestinal_Metastasis	Esophagus|Colon	Metastasis	0	380	3414	4	1	0	1
TMED1	Hematopoietic_Metastasis	Lymph node	Metastasis	0	380	3417	1	1	0	1
TMED1	Endocrine_Metastasis	Thyroid	Metastasis	0	380	3417	1	1	0	1
TMED1	Prostate_Metastasis	Prostate	Metastasis	0	380	3417	1	1	0	1
TMED1	Lung_Metastasis	Lung	Metastasis	0	380	3414	4	1	0	1
TMED1	Head and Neck_Metastasis	Head and Neck	Metastasis	0	380	3417	1	1	0	1
TMED1	Lung_Benign	Lung	Benign	0	380	3417	1	1	0	1
TMED1	Gastrointestinal_Adenoma	Colon	Adenoma	0	380	3389	29	0.109579	0	1
TMED1	Prostate_NAT	Prostate	NAT	0	380	3409	9	0.612058	0	1
TMED1	Hepatobiliary_NAT	Liver	NAT	0	380	3415	3	1	0	1
TMED10	Immune Organs_Healthy	Spleen	Healthy	0	413	3717	1	1	0	1
TMED10	Brain_Healthy	Brain	Healthy	0	413	3707	11	0.615978	0	1
TMED10	Bladder_Healthy	Urinary bladder	Healthy	0	413	3717	1	1	0	1
TMED10	Heart_Healthy	Heart	Healthy	0	413	3717	1	1	0	1
TMED10	Kidney_Healthy	Kidney	Healthy	0	413	3717	1	1	0	1
TMED10	Soft Tissue/Skin_Healthy	Smooth muscle	Healthy	0	413	3717	1	1	0	1
TMED10	Prostate_Healthy	Prostate	Healthy	0	413	3717	1	1	0	1
TMED10	Fat_Healthy	Fat	Healthy	0	413	3717	1	1	0	1
TMED10	Hematopoietic_Healthy	Lymph node|Thymus	Healthy	0	413	3713	5	1	0	1
TMED10	Kidney_NAT	Kidney	NAT	0	413	3634	84	0.000287958	0	1
TMED10	Gastrointestinal_NAT	Colon|Stomach	NAT	0	413	3596	122	3.90424539762992e-06	0	1
TMED10	Testis_Tumor	Testis	Tumor	0	413	3715	3	1	0	1
TMED10	Immune Organs_Tumor	Spleen	Tumor	0	413	3717	1	1	0	1
TMED10	Gastrointestinal_Metastasis	Esophagus|Colon	Metastasis	0	413	3713	5	1	0	1
TMED10	Kidney_Metastasis	Kidney	Metastasis	0	413	3711	7	1	0	1
TMED10	Hematopoietic_Metastasis	Lymph node	Metastasis	0	413	3717	1	1	0	1
TMED10	Endocrine_Metastasis	Thyroid	Metastasis	0	413	3717	1	1	0	1
TMED10	Prostate_Metastasis	Prostate	Metastasis	0	413	3717	1	1	0	1
TMED10	Head and Neck_Metastasis	Head and Neck	Metastasis	0	413	3717	1	1	0	1
TMED10	Prostate_Benign	Prostate	Benign	0	413	3712	6	1	0	1
TMED10	Gastrointestinal_Adenoma	Colon	Adenoma	0	413	3688	30	0.0672521	0	1
TMED10	Prostate_NAT	Prostate	NAT	0	413	3709	9	0.612131	0	1
TMED10	Hepatobiliary_NAT	Liver	NAT	0	413	3704	14	0.386279	0	1
TMED2	Immune Organs_Healthy	Spleen	Healthy	0	380	3415	1	1	0	1
TMED2	Brain_Healthy	Brain	Healthy	0	380	3405	11	0.615994	0	1
TMED2	Bladder_Healthy	Urinary bladder	Healthy	0	380	3415	1	1	0	1
TMED2	Heart_Healthy	Heart	Healthy	0	380	3415	1	1	0	1
TMED2	Kidney_Healthy	Kidney	Healthy	0	380	3415	1	1	0	1
TMED2	Soft Tissue/Skin_Healthy	Smooth muscle	Healthy	0	380	3415	1	1	0	1
TMED2	Prostate_Healthy	Prostate	Healthy	0	380	3415	1	1	0	1
TMED2	Pancreas_Healthy	Pancreas	Healthy	0	380	3415	1	1	0	1
TMED2	Fat_Healthy	Fat	Healthy	0	380	3415	1	1	0	1
TMED2	Hematopoietic_Healthy	Lymph node|Thymus	Healthy	0	380	3411	5	1	0	1
TMED2	Kidney_NAT	Kidney	NAT	0	380	3332	84	0.000285539	0	1
TMED2	Gastrointestinal_NAT	Colon|Stomach	NAT	0	380	3304	112	1.48818488826156e-05	0	1
TMED2	Bone_Tumor	Bone	Tumor	0	380	3370	46	0.0121951	0	1
TMED2	Other_Tumor	Other tissue|Retroperitoneum|Mesentery|Axilla|Abdomen|Groin|Mediastinum|Thorax wall	Tumor	0	380	3400	16	0.395223	0	1
TMED2	Testis_Tumor	Testis	Tumor	0	380	3414	2	1	0	1
TMED2	Immune Organs_Tumor	Spleen	Tumor	0	380	3415	1	1	0	1
TMED2	Kidney_Metastasis	Kidney	Metastasis	0	380	3410	6	1	0	1
TMED2	Prostate_Benign	Prostate	Benign	0	380	3410	6	1	0	1
TMED2	Endocrine_Adenoma	Thyroid	Adenoma	0	380	3407	9	0.612035	0	1
TMED2	Gastrointestinal_Adenoma	Colon	Adenoma	0	380	3400	16	0.395223	0	1
TMED2	Prostate_NAT	Prostate	NAT	0	380	3407	9	0.612035	0	1
TMED2	Hepatobiliary_NAT	Liver	NAT	0	380	3406	10	0.612069	0	1
TMED4	Immune Organs_Healthy	Spleen	Healthy	0	409	3676	1	1	0	1
TMED4	Brain_Healthy	Brain	Healthy	0	409	3666	11	0.616026	0	1
TMED4	Lung_Healthy	Lung	Healthy	0	409	3676	1	1	0	1
TMED4	Bladder_Healthy	Urinary bladder	Healthy	0	409	3676	1	1	0	1
TMED4	Heart_Healthy	Heart	Healthy	0	409	3676	1	1	0	1
TMED4	Gynecologic_Healthy	Endometrium|Fallopian tube|Ovary|Placenta	Healthy	0	409	3673	4	1	0	1
TMED4	Kidney_Healthy	Kidney	Healthy	0	409	3676	1	1	0	1
TMED4	Soft Tissue/Skin_Healthy	Smooth muscle	Healthy	0	409	3676	1	1	0	1
TMED4	Prostate_Healthy	Prostate	Healthy	0	409	3676	1	1	0	1
TMED4	Fat_Healthy	Fat	Healthy	0	409	3676	1	1	0	1
TMED4	Hematopoietic_Healthy	Lymph node|Thymus	Healthy	0	409	3674	3	1	0	1
TMED4	Kidney_NAT	Kidney	NAT	0	409	3593	84	0.000288678	0	1
TMED4	Gastrointestinal_NAT	Colon|Stomach	NAT	0	409	3555	122	3.90105229110542e-06	0	1
TMED4	Gynecologic_NAT	Ovary|Endometrium	NAT	0	409	3617	60	0.00358414	0	1
TMED4	Testis_Tumor	Testis	Tumor	0	409	3674	3	1	0	1
TMED4	Immune Organs_Tumor	Spleen	Tumor	0	409	3676	1	1	0	1
TMED4	Hepatobiliary_Metastasis	Liver	Metastasis	0	409	3672	5	1	0	1
TMED4	Kidney_Metastasis	Kidney	Metastasis	0	409	3671	6	1	0	1
TMED4	Hematopoietic_Metastasis	Lymph node	Metastasis	0	409	3676	1	1	0	1
TMED4	Endocrine_Metastasis	Thyroid	Metastasis	0	409	3676	1	1	0	1
TMED4	Prostate_Metastasis	Prostate	Metastasis	0	409	3676	1	1	0	1
TMED4	Head and Neck_Metastasis	Head and Neck	Metastasis	0	409	3676	1	1	0	1
TMED4	Prostate_Benign	Prostate	Benign	0	409	3673	4	1	0	1
TMED4	Lung_Benign	Lung	Benign	0	409	3676	1	1	0	1
TMED4	Prostate_NAT	Prostate	NAT	0	409	3668	9	0.612074	0	1
TMED4	Hepatobiliary_NAT	Liver	NAT	0	409	3664	13	0.632543	0	1
TMED5	Immune Organs_Healthy	Spleen	Healthy	0	370	3321	1	1	0	1
TMED5	Brain_Healthy	Brain	Healthy	0	370	3311	11	0.616028	0	1
TMED5	Lung_Healthy	Lung	Healthy	0	370	3321	1	1	0	1
TMED5	Testis_Healthy	Testis	Healthy	0	370	3321	1	1	0	1
TMED5	Bladder_Healthy	Urinary bladder	Healthy	0	370	3321	1	1	0	1
TMED5	Gynecologic_Healthy	Endometrium|Fallopian tube|Ovary|Placenta	Healthy	0	370	3318	4	1	0	1
TMED5	Kidney_Healthy	Kidney	Healthy	0	370	3321	1	1	0	1
TMED5	Soft Tissue/Skin_Healthy	Smooth muscle	Healthy	0	370	3321	1	1	0	1
TMED5	Prostate_Healthy	Prostate	Healthy	0	370	3321	1	1	0	1
TMED5	Pancreas_Healthy	Pancreas	Healthy	0	370	3321	1	1	0	1
TMED5	Fat_Healthy	Fat	Healthy	0	370	3321	1	1	0	1
TMED5	Hematopoietic_Healthy	Lymph node|Thymus	Healthy	0	370	3320	2	1	0	1
TMED5	Kidney_NAT	Kidney	NAT	0	370	3238	84	0.00028537	0	1
TMED5	Testis_Tumor	Testis	Tumor	0	370	3319	3	1	0	1
TMED5	Immune Organs_Tumor	Spleen	Tumor	0	370	3321	1	1	0	1
TMED5	Head and Neck_Metastasis	Head and Neck	Metastasis	0	370	3321	1	1	0	1
TMED5	Prostate_Benign	Prostate	Benign	0	370	3321	1	1	0	1
TMED5	Endocrine_Adenoma	Thyroid	Adenoma	0	370	3314	8	1	0	1
TMED5	Prostate_NAT	Prostate	NAT	0	370	3313	9	0.611974	0	1
TMED5	Hepatobiliary_NAT	Liver	NAT	0	370	3308	14	0.386149	0	1
TMED8	Hepatobiliary_Healthy	Liver|Gall bladder	Healthy	0	241	2165	2	1	0	1
TMED8	Immune Organs_Healthy	Spleen	Healthy	0	241	2166	1	1	0	1
TMED8	Lung_Healthy	Lung	Healthy	0	241	2166	1	1	0	1
TMED8	Bladder_Healthy	Urinary bladder	Healthy	0	241	2166	1	1	0	1
TMED8	Heart_Healthy	Heart	Healthy	0	241	2166	1	1	0	1
TMED8	Gynecologic_Healthy	Endometrium|Fallopian tube|Ovary|Placenta	Healthy	0	241	2163	4	1	0	1
TMED8	Kidney_Healthy	Kidney	Healthy	0	241	2166	1	1	0	1
TMED8	Soft Tissue/Skin_Healthy	Smooth muscle	Healthy	0	241	2166	1	1	0	1
TMED8	Prostate_Healthy	Prostate	Healthy	0	241	2166	1	1	0	1
TMED8	Pancreas_Healthy	Pancreas	Healthy	0	241	2166	1	1	0	1
TMED8	Fat_Healthy	Fat	Healthy	0	241	2166	1	1	0	1
TMED8	Hematopoietic_Healthy	Lymph node|Thymus	Healthy	0	241	2163	4	1	0	1
TMED8	Gastrointestinal_NAT	Colon|Stomach	NAT	0	241	2076	91	0.000105699	0	1
TMED8	Head and Neck_NAT	Head and Neck	NAT	0	241	2104	63	0.00216283	0	1
TMED8	Gynecologic_NAT	Ovary|Endometrium	NAT	0	241	2108	59	0.00332124	0	1
TMED8	Pancreas_NAT	Pancreas	NAT	0	241	2074	93	6.72662639360009e-05	0	1
TMED8	Hepatobiliary_Tumor	Liver|Gallbladder	Tumor	0	241	2155	12	0.622732	0	1
TMED8	Soft Tissue/Skin_Metastasis	Skin|Sarcoma	Metastasis	0	241	2163	4	1	0	1
TMED8	Lung_Metastasis	Lung	Metastasis	0	241	2166	1	1	0	1
TMED8	Head and Neck_Metastasis	Head and Neck	Metastasis	0	241	2166	1	1	0	1
TMED8	Endocrine_Adenoma	Thyroid	Adenoma	0	241	2164	3	1	0	1
TMED8	Gastrointestinal_Adenoma	Colon	Adenoma	0	241	2166	1	1	0	1
TMED8	Prostate_NAT	Prostate	NAT	0	241	2163	4	1	0	1
TMED9	Immune Organs_Healthy	Spleen	Healthy	0	413	3713	1	1	0	1
TMED9	Brain_Healthy	Brain	Healthy	0	413	3703	11	0.61602	0	1
TMED9	Testis_Healthy	Testis	Healthy	0	413	3713	1	1	0	1
TMED9	Bladder_Healthy	Urinary bladder	Healthy	0	413	3713	1	1	0	1
TMED9	Heart_Healthy	Heart	Healthy	0	413	3713	1	1	0	1
TMED9	Endocrine_Healthy	Thyroid|Adrenal gland	Healthy	0	413	3712	2	1	0	1
TMED9	Kidney_Healthy	Kidney	Healthy	0	413	3713	1	1	0	1
TMED9	Soft Tissue/Skin_Healthy	Smooth muscle	Healthy	0	413	3713	1	1	0	1
TMED9	Prostate_Healthy	Prostate	Healthy	0	413	3713	1	1	0	1
TMED9	Fat_Healthy	Fat	Healthy	0	413	3713	1	1	0	1
TMED9	Hematopoietic_Healthy	Lymph node|Thymus	Healthy	0	413	3709	5	1	0	1
TMED9	Kidney_NAT	Kidney	NAT	0	413	3630	84	0.000288849	0	1
TMED9	Testis_Tumor	Testis	Tumor	0	413	3711	3	1	0	1
TMED9	Immune Organs_Tumor	Spleen	Tumor	0	413	3713	1	1	0	1
TMED9	Pancreas_Metastasis	Pancreas	Metastasis	0	413	3710	4	1	0	1
TMED9	Gastrointestinal_Metastasis	Esophagus|Colon	Metastasis	0	413	3709	5	1	0	1
TMED9	Kidney_Metastasis	Kidney	Metastasis	0	413	3707	7	1	0	1
TMED9	Hematopoietic_Metastasis	Lymph node	Metastasis	0	413	3713	1	1	0	1
TMED9	Endocrine_Metastasis	Thyroid	Metastasis	0	413	3713	1	1	0	1
TMED9	Prostate_Metastasis	Prostate	Metastasis	0	413	3713	1	1	0	1
TMED9	Head and Neck_Metastasis	Head and Neck	Metastasis	0	413	3713	1	1	0	1
TMED9	Prostate_Benign	Prostate	Benign	0	413	3708	6	1	0	1
TMED9	Endocrine_Adenoma	Thyroid	Adenoma	0	413	3705	9	0.612089	0	1
TMED9	Lung_Benign	Lung	Benign	0	413	3713	1	1	0	1
TMED9	Prostate_NAT	Prostate	NAT	0	413	3705	9	0.612089	0	1
TMED9	Hepatobiliary_NAT	Liver	NAT	0	413	3701	13	0.632516	0	1
TMEM106B	Head and Neck_Healthy	Tonsil|Salivary gland	Healthy	0	310	2780	2	1	0	1
TMEM106B	Hepatobiliary_Healthy	Liver|Gall bladder	Healthy	0	310	2780	2	1	0	1
TMEM106B	Gastrointestinal_Healthy	Stomach|Duodenum|Small intestine|Esophagus|Large Intestine|Appendix|Rectum	Healthy	0	310	2775	7	1	0	1
TMEM106B	Testis_Healthy	Testis	Healthy	0	310	2781	1	1	0	1
TMEM106B	Bladder_Healthy	Urinary bladder	Healthy	0	310	2781	1	1	0	1
TMEM106B	Heart_Healthy	Heart	Healthy	0	310	2781	1	1	0	1
TMEM106B	Gynecologic_Healthy	Endometrium|Fallopian tube|Ovary|Placenta	Healthy	0	310	2778	4	1	0	1
TMEM106B	Kidney_Healthy	Kidney	Healthy	0	310	2781	1	1	0	1
TMEM106B	Soft Tissue/Skin_Healthy	Smooth muscle	Healthy	0	310	2781	1	1	0	1
TMEM106B	Prostate_Healthy	Prostate	Healthy	0	310	2781	1	1	0	1
TMEM106B	Pancreas_Healthy	Pancreas	Healthy	0	310	2781	1	1	0	1
TMEM106B	Fat_Healthy	Fat	Healthy	0	310	2781	1	1	0	1
TMEM106B	Hematopoietic_Healthy	Lymph node|Thymus	Healthy	0	310	2780	2	1	0	1
TMEM106B	Kidney_NAT	Kidney	NAT	0	310	2698	84	0.000276863	0	1
TMEM106B	Gastrointestinal_NAT	Colon	NAT	0	310	2689	93	7.16327583701104e-05	0	1
TMEM106B	Head and Neck_NAT	Head and Neck	NAT	0	310	2715	67	0.00145811	0	1
TMEM106B	Pancreas_NAT	Pancreas	NAT	0	310	2689	93	7.16327583701104e-05	0	1
TMEM106B	Bladder_Tumor	Bladder	Tumor	0	310	2760	22	0.159066	0	1
TMEM106B	Testis_Tumor	Testis	Tumor	0	310	2781	1	1	0	1
TMEM106B	Immune Organs_Tumor	Spleen	Tumor	0	310	2781	1	1	0	1
TMEM106B	Hepatobiliary_Metastasis	Liver	Metastasis	0	310	2779	3	1	0	1
TMEM106B	Gastrointestinal_Metastasis	Esophagus|Colon	Metastasis	0	310	2780	2	1	0	1
TMEM106B	Prostate_Metastasis	Prostate	Metastasis	0	310	2781	1	1	0	1
TMEM106B	Pancreas_Metastasis	Pancreas	Metastasis	0	310	2780	2	1	0	1
TMEM106B	Head and Neck_Metastasis	Head and Neck	Metastasis	0	310	2781	1	1	0	1
TMEM106B	Lung_Benign	Lung	Benign	0	310	2781	1	1	0	1
TMEM106B	Prostate_NAT	Prostate	NAT	0	310	2779	3	1	0	1
TMEM109	Head and Neck_Healthy	Tonsil|Salivary gland	Healthy	0	413	3710	2	1	0	1
TMEM109	Immune Organs_Healthy	Spleen	Healthy	0	413	3711	1	1	0	1
TMEM109	Brain_Healthy	Brain	Healthy	0	413	3701	11	0.616041	0	1
TMEM109	Lung_Healthy	Lung	Healthy	0	413	3711	1	1	0	1
TMEM109	Bladder_Healthy	Urinary bladder	Healthy	0	413	3711	1	1	0	1
TMEM109	Endocrine_Healthy	Thyroid|Adrenal gland	Healthy	0	413	3710	2	1	0	1
TMEM109	Kidney_Healthy	Kidney	Healthy	0	413	3711	1	1	0	1
TMEM109	Soft Tissue/Skin_Healthy	Smooth muscle	Healthy	0	413	3711	1	1	0	1
TMEM109	Prostate_Healthy	Prostate	Healthy	0	413	3711	1	1	0	1
TMEM109	Fat_Healthy	Fat	Healthy	0	413	3711	1	1	0	1
TMEM109	Hematopoietic_Healthy	Lymph node|Thymus	Healthy	0	413	3707	5	1	0	1
TMEM109	Kidney_NAT	Kidney	NAT	0	413	3628	84	0.000289309	0	1
TMEM109	Head and Neck_NAT	Head and Neck	NAT	0	413	3635	77	0.000414668	0	1
TMEM109	Other_Tumor	Other tissue|Retroperitoneum|Mesentery|Axilla|Abdomen|Groin|Mediastinum|Thorax wall	Tumor	0	413	3696	16	0.395313	0	1
TMEM109	Testis_Tumor	Testis	Tumor	0	413	3709	3	1	0	1
TMEM109	Immune Organs_Tumor	Spleen	Tumor	0	413	3711	1	1	0	1
TMEM109	Hepatobiliary_Metastasis	Liver	Metastasis	0	413	3707	5	1	0	1
TMEM109	Pancreas_Metastasis	Pancreas	Metastasis	0	413	3708	4	1	0	1
TMEM109	Gastrointestinal_Metastasis	Esophagus|Colon	Metastasis	0	413	3707	5	1	0	1
TMEM109	Kidney_Metastasis	Kidney	Metastasis	0	413	3705	7	1	0	1
TMEM109	Hematopoietic_Metastasis	Lymph node	Metastasis	0	413	3711	1	1	0	1
TMEM109	Endocrine_Metastasis	Thyroid	Metastasis	0	413	3711	1	1	0	1
TMEM109	Prostate_Metastasis	Prostate	Metastasis	0	413	3711	1	1	0	1
TMEM109	Head and Neck_Metastasis	Head and Neck	Metastasis	0	413	3711	1	1	0	1
TMEM109	Endocrine_Adenoma	Thyroid	Adenoma	0	413	3703	9	0.612068	0	1
TMEM109	Lung_Benign	Lung	Benign	0	413	3711	1	1	0	1
TMEM109	Gastrointestinal_Adenoma	Colon	Adenoma	0	413	3682	30	0.0672294	0	1
TMEM109	Hepatobiliary_NAT	Liver	NAT	0	413	3699	13	0.632575	0	1
TMEM11	Hepatobiliary_Healthy	Liver|Gall bladder	Healthy	0	378	3401	2	1	0	1
TMEM11	Immune Organs_Healthy	Spleen	Healthy	0	378	3402	1	1	0	1
TMEM11	Lung_Healthy	Lung	Healthy	0	378	3402	1	1	0	1
TMEM11	Testis_Healthy	Testis	Healthy	0	378	3402	1	1	0	1
TMEM11	Bladder_Healthy	Urinary bladder	Healthy	0	378	3402	1	1	0	1
TMEM11	Soft Tissue/Skin_Healthy	Smooth muscle	Healthy	0	378	3402	1	1	0	1
TMEM11	Prostate_Healthy	Prostate	Healthy	0	378	3402	1	1	0	1
TMEM11	Fat_Healthy	Fat	Healthy	0	378	3402	1	1	0	1
TMEM11	Hematopoietic_Healthy	Lymph node|Thymus	Healthy	0	378	3400	3	1	0	1
TMEM11	Gastrointestinal_NAT	Colon|Stomach	NAT	0	378	3288	115	9.18768681968996e-06	0	1
TMEM11	Gynecologic_NAT	Ovary|Endometrium	NAT	0	378	3343	60	0.00355654	0	1
TMEM11	Pancreas_NAT	Pancreas	NAT	0	378	3310	93	7.48856077308618e-05	0	1
TMEM11	Testis_Tumor	Testis	Tumor	0	378	3400	3	1	0	1
TMEM11	Immune Organs_Tumor	Spleen	Tumor	0	378	3402	1	1	0	1
TMEM11	Hepatobiliary_Metastasis	Liver	Metastasis	0	378	3399	4	1	0	1
TMEM11	Kidney_Metastasis	Kidney	Metastasis	0	378	3397	6	1	0	1
TMEM11	Hematopoietic_Metastasis	Lymph node	Metastasis	0	378	3402	1	1	0	1
TMEM11	Endocrine_Metastasis	Thyroid	Metastasis	0	378	3402	1	1	0	1
TMEM11	Prostate_Metastasis	Prostate	Metastasis	0	378	3402	1	1	0	1
TMEM11	Lung_Metastasis	Lung	Metastasis	0	378	3400	3	1	0	1
TMEM11	Head and Neck_Metastasis	Head and Neck	Metastasis	0	378	3402	1	1	0	1
TMEM11	Prostate_Benign	Prostate	Benign	0	378	3400	3	1	0	1
TMEM11	Endocrine_Adenoma	Thyroid	Adenoma	0	378	3398	5	1	0	1
TMEM11	Prostate_NAT	Prostate	NAT	0	378	3394	9	0.612089	0	1
TMEM11	Hepatobiliary_NAT	Liver	NAT	0	378	3398	5	1	0	1
TMEM115	Hepatobiliary_Healthy	Liver	Healthy	0	208	1870	1	1	0	1
TMEM115	Immune Organs_Healthy	Spleen	Healthy	0	208	1870	1	1	0	1
TMEM115	Brain_Healthy	Brain	Healthy	0	208	1860	11	0.61555	0	1
TMEM115	Testis_Healthy	Testis	Healthy	0	208	1870	1	1	0	1
TMEM115	Kidney_Healthy	Kidney	Healthy	0	208	1870	1	1	0	1
TMEM115	Soft Tissue/Skin_Healthy	Smooth muscle	Healthy	0	208	1870	1	1	0	1
TMEM115	Prostate_Healthy	Prostate	Healthy	0	208	1870	1	1	0	1
TMEM115	Hematopoietic_Healthy	Lymph node	Healthy	0	208	1870	1	1	0	1
TMEM115	Kidney_NAT	Kidney	NAT	0	208	1787	84	0.000249672	0	1
TMEM115	Gastrointestinal_NAT	Colon	NAT	0	208	1818	53	0.00825522	0	1
TMEM115	Head and Neck_NAT	Head and Neck	NAT	0	208	1808	63	0.0021177	0	1
TMEM115	Prostate_Tumor	Prostate	Tumor	0	208	1862	9	0.611646	0	1
TMEM115	Bladder_Tumor	Bladder	Tumor	0	208	1860	11	0.61555	0	1
TMEM115	Hematopoietic_Tumor	Haematopoietic and Lymphoid	Tumor	0	208	1844	27	0.103	0	1
TMEM115	Other_Tumor	Other tissue	Tumor	0	208	1870	1	1	0	1
TMEM115	Prostate_Metastasis	Prostate	Metastasis	0	208	1870	1	1	0	1
TMEM115	Soft Tissue/Skin_Metastasis	Skin	Metastasis	0	208	1870	1	1	0	1
TMEM119	Head and Neck_Healthy	Tonsil|Salivary gland	Healthy	0	242	2172	2	1	0	1
TMEM119	Immune Organs_Healthy	Spleen	Healthy	0	242	2173	1	1	0	1
TMEM119	Gastrointestinal_Healthy	Stomach|Duodenum|Small intestine|Esophagus|Large Intestine|Appendix|Rectum	Healthy	0	242	2167	7	1	0	1
TMEM119	Lung_Healthy	Lung	Healthy	0	242	2173	1	1	0	1
TMEM119	Testis_Healthy	Testis	Healthy	0	242	2173	1	1	0	1
TMEM119	Bladder_Healthy	Urinary bladder	Healthy	0	242	2173	1	1	0	1
TMEM119	Heart_Healthy	Heart	Healthy	0	242	2173	1	1	0	1
TMEM119	Endocrine_Healthy	Thyroid|Adrenal gland	Healthy	0	242	2172	2	1	0	1
TMEM119	Kidney_Healthy	Kidney	Healthy	0	242	2173	1	1	0	1
TMEM119	Soft Tissue/Skin_Healthy	Smooth muscle	Healthy	0	242	2173	1	1	0	1
TMEM119	Prostate_Healthy	Prostate	Healthy	0	242	2173	1	1	0	1
TMEM119	Pancreas_Healthy	Pancreas	Healthy	0	242	2173	1	1	0	1
TMEM119	Hematopoietic_Healthy	Lymph node	Healthy	0	242	2173	1	1	0	1
TMEM119	Kidney_NAT	Kidney	NAT	0	242	2106	68	0.0014548	0	1
TMEM119	Gastrointestinal_NAT	Colon|Stomach	NAT	0	242	2060	114	7.53580322524414e-06	0	1
TMEM119	Brain_Healthy	Brain	Healthy	0	242	2164	10	0.611778	0	1
TMEM119	Head and Neck_NAT	Head and Neck	NAT	0	242	2102	72	0.000947854	0	1
TMEM119	Bladder_Tumor	Bladder	Tumor	0	242	2154	20	0.252795	0	1
TMEM119	Immune Organs_Tumor	Spleen	Tumor	0	242	2173	1	1	0	1
TMEM119	Hepatobiliary_Metastasis	Liver	Metastasis	0	242	2172	2	1	0	1
TMEM119	Gastrointestinal_Metastasis	Colon	Metastasis	0	242	2172	2	1	0	1
TMEM119	Hematopoietic_Metastasis	Lymph node	Metastasis	0	242	2173	1	1	0	1
TMEM119	Endocrine_Metastasis	Thyroid	Metastasis	0	242	2173	1	1	0	1
TMEM119	Prostate_Metastasis	Prostate	Metastasis	0	242	2173	1	1	0	1
TMEM119	Pancreas_Metastasis	Pancreas	Metastasis	0	242	2173	1	1	0	1
TMEM119	Kidney_Metastasis	Kidney	Metastasis	0	242	2172	2	1	0	1
TMEM119	Lung_Metastasis	Lung	Metastasis	0	242	2171	3	1	0	1
TMEM119	Lung_Benign	Lung	Benign	0	242	2173	1	1	0	1
TMEM119	Gastrointestinal_Adenoma	Colon	Adenoma	0	242	2155	19	0.248281	0	1
TMEM119	Prostate_NAT	Prostate	NAT	0	242	2165	9	0.611724	0	1
TMEM126A	Head and Neck_Healthy	Tonsil|Salivary gland	Healthy	0	346	3108	2	1	0	1
TMEM126A	Immune Organs_Healthy	Spleen	Healthy	0	346	3109	1	1	0	1
TMEM126A	Lung_Healthy	Lung	Healthy	0	346	3109	1	1	0	1
TMEM126A	Bladder_Healthy	Urinary bladder	Healthy	0	346	3109	1	1	0	1
TMEM126A	Gynecologic_Healthy	Endometrium|Fallopian tube|Ovary|Placenta	Healthy	0	346	3106	4	1	0	1
TMEM126A	Kidney_Healthy	Kidney	Healthy	0	346	3109	1	1	0	1
TMEM126A	Soft Tissue/Skin_Healthy	Smooth muscle	Healthy	0	346	3109	1	1	0	1
TMEM126A	Prostate_Healthy	Prostate	Healthy	0	346	3109	1	1	0	1
TMEM126A	Pancreas_Healthy	Pancreas	Healthy	0	346	3109	1	1	0	1
TMEM126A	Fat_Healthy	Fat	Healthy	0	346	3109	1	1	0	1
TMEM126A	Hematopoietic_Healthy	Lymph node|Thymus	Healthy	0	346	3108	2	1	0	1
TMEM126A	Gastrointestinal_NAT	Colon|Stomach	NAT	0	346	2990	120	6.15965633929491e-06	0	1
TMEM126A	Head and Neck_NAT	Head and Neck	NAT	0	346	3038	72	0.000998376	0	1
TMEM126A	Bone_Tumor	Bone	Tumor	0	346	3073	37	0.0466403	0	1
TMEM126A	Testis_Tumor	Testis	Tumor	0	346	3108	2	1	0	1
TMEM126A	Immune Organs_Tumor	Spleen	Tumor	0	346	3109	1	1	0	1
TMEM126A	Hematopoietic_Metastasis	Lymph node	Metastasis	0	346	3109	1	1	0	1
TMEM126A	Kidney_Metastasis	Kidney	Metastasis	0	346	3106	4	1	0	1
TMEM126A	Head and Neck_Metastasis	Head and Neck	Metastasis	0	346	3109	1	1	0	1
TMEM126A	Lung_Benign	Lung	Benign	0	346	3109	1	1	0	1
TMEM126A	Prostate_NAT	Prostate	NAT	0	346	3106	4	1	0	1
TMEM126A	Hepatobiliary_NAT	Liver	NAT	0	346	3102	8	1	0	1
TMEM131	Hepatobiliary_Healthy	Liver|Gall bladder	Healthy	0	197	1767	2	1	0	1
TMEM131	Immune Organs_Healthy	Spleen	Healthy	0	197	1768	1	1	0	1
TMEM131	Bladder_Healthy	Urinary bladder	Healthy	0	197	1768	1	1	0	1
TMEM131	Heart_Healthy	Heart	Healthy	0	197	1768	1	1	0	1
TMEM131	Endocrine_Healthy	Thyroid|Adrenal gland	Healthy	0	197	1767	2	1	0	1
TMEM131	Kidney_Healthy	Kidney	Healthy	0	197	1768	1	1	0	1
TMEM131	Soft Tissue/Skin_Healthy	Smooth muscle	Healthy	0	197	1768	1	1	0	1
TMEM131	Prostate_Healthy	Prostate	Healthy	0	197	1768	1	1	0	1
TMEM131	Pancreas_Healthy	Pancreas	Healthy	0	197	1768	1	1	0	1
TMEM131	Fat_Healthy	Fat	Healthy	0	197	1768	1	1	0	1
TMEM131	Hematopoietic_Healthy	Lymph node	Healthy	0	197	1768	1	1	0	1
TMEM131	Kidney_NAT	Kidney	NAT	0	197	1685	84	0.000246614	0	1
TMEM131	Gastrointestinal_NAT	Colon	NAT	0	197	1726	43	0.0182192	0	1
TMEM131	Head and Neck_NAT	Head and Neck	NAT	0	197	1710	59	0.00324034	0	1
TMEM131	Hematopoietic_Tumor	Haematopoietic and Lymphoid|Lymph node|Blood T-ALL	Tumor	0	197	1733	36	0.0441877	0	1
TMEM131	Other_Tumor	Other tissue	Tumor	0	197	1768	1	1	0	1
TMEM131	Endocrine_Adenoma	Thyroid	Adenoma	0	197	1768	1	1	0	1
TMEM132A	Testis_Healthy	Testis	Healthy	0	210	1884	1	1	0	1
TMEM132A	Gastrointestinal_Healthy	Large Intestine|Rectum	Healthy	0	210	1883	2	1	0	1
TMEM132A	Prostate_Healthy	Prostate	Healthy	0	210	1884	1	1	0	1
TMEM132A	Kidney_NAT	Kidney	NAT	0	210	1853	32	0.0682255	0	1
TMEM132A	Head and Neck_NAT	Head and Neck	NAT	0	210	1817	68	0.00142258	0	1
TMEM132A	Gynecologic_NAT	Ovary|Endometrium	NAT	0	210	1830	55	0.00503044	0	1
TMEM132A	Bladder_Tumor	Bladder	Tumor	0	210	1871	14	0.385419	0	1
TMEM132A	Testis_Tumor	Testis	Tumor	0	210	1884	1	1	0	1
TMEM132A	Other_Tumor	Other tissue|Mesentery|Thorax wall	Tumor	0	210	1881	4	1	0	1
TMEM132A	Lung_Benign	Lung	Benign	0	210	1884	1	1	0	1
TMEM132A	Hematopoietic_Healthy	Thymus	Healthy	0	210	1884	1	1	0	1
TMEM132A	Hepatobiliary_NAT	Liver	NAT	0	210	1870	15	0.388354	0	1
TMEM167A	Lung_Healthy	Lung	Healthy	0	246	2211	1	1	0	1
TMEM167A	Bladder_Healthy	Urinary bladder	Healthy	0	246	2211	1	1	0	1
TMEM167A	Heart_Healthy	Heart	Healthy	0	246	2211	1	1	0	1
TMEM167A	Soft Tissue/Skin_Healthy	Smooth muscle	Healthy	0	246	2211	1	1	0	1
TMEM167A	Prostate_Healthy	Prostate	Healthy	0	246	2211	1	1	0	1
TMEM167A	Head and Neck_Healthy	Salivary gland	Healthy	0	246	2211	1	1	0	1
TMEM167A	Kidney_NAT	Kidney	NAT	0	246	2128	84	0.000261587	0	1
TMEM167A	Gastrointestinal_NAT	Colon|Stomach	NAT	0	246	2111	101	2.82565928182792e-05	0	1
TMEM167A	Pancreas_NAT	Pancreas	NAT	0	246	2151	61	0.00358188	0	1
TMEM167A	Hepatobiliary_Tumor	Liver|Biliary Tract	Tumor	0	246	2171	41	0.0301093	0	1
TMEM167A	Bladder_Tumor	Bladder	Tumor	0	246	2189	23	0.159821	0	1
TMEM167A	Bone_Tumor	Bone	Tumor	0	246	2193	19	0.248282	0	1
TMEM167A	Other_Tumor	Other tissue|Mesentery|Thorax wall	Tumor	0	246	2207	5	1	0	1
TMEM167A	Prostate_Tumor	Prostate	Tumor	0	246	2182	30	0.066577	0	1
TMEM167A	Hematopoietic_Metastasis	Lymph node	Metastasis	0	246	2211	1	1	0	1
TMEM167A	Endocrine_Metastasis	Thyroid	Metastasis	0	246	2211	1	1	0	1
TMEM167A	Prostate_Metastasis	Prostate	Metastasis	0	246	2211	1	1	0	1
TMEM167A	Endocrine_Adenoma	Thyroid	Adenoma	0	246	2211	1	1	0	1
TMEM167A	Lung_Benign	Lung	Benign	0	246	2211	1	1	0	1
TMEM167A	Prostate_NAT	Prostate	NAT	0	246	2211	1	1	0	1
TMEM192	Head and Neck_Healthy	Tonsil|Salivary gland	Healthy	0	306	2751	2	1	0	1
TMEM192	Immune Organs_Healthy	Spleen	Healthy	0	306	2752	1	1	0	1
TMEM192	Brain_Healthy	Brain	Healthy	0	306	2742	11	0.61584	0	1
TMEM192	Lung_Healthy	Lung	Healthy	0	306	2752	1	1	0	1
TMEM192	Testis_Healthy	Testis	Healthy	0	306	2752	1	1	0	1
TMEM192	Bladder_Healthy	Urinary bladder	Healthy	0	306	2752	1	1	0	1
TMEM192	Gynecologic_Healthy	Endometrium|Fallopian tube|Ovary|Placenta	Healthy	0	306	2749	4	1	0	1
TMEM192	Soft Tissue/Skin_Healthy	Smooth muscle	Healthy	0	306	2752	1	1	0	1
TMEM192	Prostate_Healthy	Prostate	Healthy	0	306	2752	1	1	0	1
TMEM192	Pancreas_Healthy	Pancreas	Healthy	0	306	2752	1	1	0	1
TMEM192	Fat_Healthy	Fat	Healthy	0	306	2752	1	1	0	1
TMEM192	Hematopoietic_Healthy	Lymph node	Healthy	0	306	2752	1	1	0	1
TMEM192	Gastrointestinal_NAT	Colon	NAT	0	306	2664	89	0.000110154	0	1
TMEM192	Head and Neck_NAT	Head and Neck	NAT	0	306	2688	65	0.00239966	0	1
TMEM192	Pancreas_NAT	Pancreas	NAT	0	306	2660	93	7.16393353721606e-05	0	1
TMEM192	Testis_Tumor	Testis	Tumor	0	306	2752	1	1	0	1
TMEM192	Other_Tumor	Other tissue|Mesentery|Axilla|Abdomen|Groin|Mediastinum|Thorax wall	Tumor	0	306	2744	9	0.611945	0	1
TMEM192	Hepatobiliary_Metastasis	Liver	Metastasis	0	306	2751	2	1	0	1
TMEM192	Pancreas_Metastasis	Pancreas	Metastasis	0	306	2749	4	1	0	1
TMEM192	Gastrointestinal_Metastasis	Esophagus|Colon	Metastasis	0	306	2750	3	1	0	1
TMEM192	Soft Tissue/Skin_Metastasis	Skin|Sarcoma	Metastasis	0	306	2742	11	0.61584	0	1
TMEM192	Endocrine_Metastasis	Thyroid	Metastasis	0	306	2752	1	1	0	1
TMEM192	Kidney_Metastasis	Kidney	Metastasis	0	306	2748	5	1	0	1
TMEM192	Head and Neck_Metastasis	Head and Neck	Metastasis	0	306	2752	1	1	0	1
TMEM192	Prostate_Benign	Prostate	Benign	0	306	2752	1	1	0	1
TMEM192	Endocrine_Adenoma	Thyroid	Adenoma	0	306	2746	7	1	0	1
TMEM192	Lung_Metastasis	Lung	Metastasis	0	306	2750	3	1	0	1
TMEM192	Lung_Benign	Lung	Benign	0	306	2752	1	1	0	1
TMEM192	Gastrointestinal_Adenoma	Colon	Adenoma	0	306	2749	4	1	0	1
TMEM192	Prostate_NAT	Prostate	NAT	0	306	2747	6	1	0	1
TMEM199	Hepatobiliary_Healthy	Liver|Gall bladder	Healthy	0	267	2402	2	1	0	1
TMEM199	Immune Organs_Healthy	Spleen	Healthy	0	267	2403	1	1	0	1
TMEM199	Testis_Healthy	Testis	Healthy	0	267	2403	1	1	0	1
TMEM199	Bladder_Healthy	Urinary bladder	Healthy	0	267	2403	1	1	0	1
TMEM199	Endocrine_Healthy	Thyroid|Adrenal gland	Healthy	0	267	2402	2	1	0	1
TMEM199	Kidney_Healthy	Kidney	Healthy	0	267	2403	1	1	0	1
TMEM199	Soft Tissue/Skin_Healthy	Smooth muscle	Healthy	0	267	2403	1	1	0	1
TMEM199	Prostate_Healthy	Prostate	Healthy	0	267	2403	1	1	0	1
TMEM199	Fat_Healthy	Fat	Healthy	0	267	2403	1	1	0	1
TMEM199	Hematopoietic_Healthy	Lymph node|Thymus	Healthy	0	267	2400	4	1	0	1
TMEM199	Kidney_NAT	Kidney	NAT	0	267	2320	84	0.00026582	0	1
TMEM199	Gastrointestinal_NAT	Colon|Stomach	NAT	0	267	2304	100	4.75766773233269e-05	0	1
TMEM199	Head and Neck_NAT	Head and Neck	NAT	0	267	2341	63	0.00218864	0	1
TMEM199	Gynecologic_NAT	Ovary|Endometrium	NAT	0	267	2345	59	0.00335542	0	1
TMEM199	Pancreas_NAT	Pancreas	NAT	0	267	2328	76	0.000625756	0	1
TMEM199	Bone_Tumor	Bone	Tumor	0	267	2386	18	0.246658	0	1
TMEM199	Testis_Tumor	Testis	Tumor	0	267	2402	2	1	0	1
TMEM199	Immune Organs_Tumor	Spleen	Tumor	0	267	2403	1	1	0	1
TMEM199	Hematopoietic_Metastasis	Lymph node	Metastasis	0	267	2403	1	1	0	1
TMEM199	Soft Tissue/Skin_Metastasis	Skin|Sarcoma	Metastasis	0	267	2393	11	0.615718	0	1
TMEM199	Gastrointestinal_Metastasis	Colon	Metastasis	0	267	2403	1	1	0	1
TMEM199	Pancreas_Metastasis	Pancreas	Metastasis	0	267	2402	2	1	0	1
TMEM199	Lung_Metastasis	Lung	Metastasis	0	267	2400	4	1	0	1
TMEM199	Lung_Benign	Lung	Benign	0	267	2403	1	1	0	1
TMEM199	Gastrointestinal_Adenoma	Colon	Adenoma	0	267	2397	7	1	0	1
TMEM199	Kidney_Metastasis	Kidney	Metastasis	0	267	2403	1	1	0	1
TMEM199	Prostate_NAT	Prostate	NAT	0	267	2398	6	1	0	1
TMEM201	Hepatobiliary_Healthy	Liver|Gall bladder	Healthy	0	262	2348	2	1	0	1
TMEM201	Testis_Healthy	Testis	Healthy	0	262	2349	1	1	0	1
TMEM201	Bladder_Healthy	Urinary bladder	Healthy	0	262	2349	1	1	0	1
TMEM201	Heart_Healthy	Heart	Healthy	0	262	2349	1	1	0	1
TMEM201	Gynecologic_Healthy	Endometrium|Fallopian tube|Ovary|Placenta	Healthy	0	262	2346	4	1	0	1
TMEM201	Kidney_Healthy	Kidney	Healthy	0	262	2349	1	1	0	1
TMEM201	Soft Tissue/Skin_Healthy	Smooth muscle	Healthy	0	262	2349	1	1	0	1
TMEM201	Prostate_Healthy	Prostate	Healthy	0	262	2349	1	1	0	1
TMEM201	Pancreas_Healthy	Pancreas	Healthy	0	262	2349	1	1	0	1
TMEM201	Fat_Healthy	Fat	Healthy	0	262	2349	1	1	0	1
TMEM201	Hematopoietic_Healthy	Lymph node	Healthy	0	262	2349	1	1	0	1
TMEM201	Kidney_NAT	Kidney	NAT	0	262	2266	84	0.000267457	0	1
TMEM201	Gastrointestinal_NAT	Colon|Stomach	NAT	0	262	2260	90	0.000106264	0	1
TMEM201	Pancreas_NAT	Pancreas	NAT	0	262	2268	82	0.000251941	0	1
TMEM201	Endocrine_Tumor	Adrenal Gland|Thyroid|Gland|Adrenal	Tumor	0	262	2338	12	0.622983	0	1
TMEM201	Prostate_Tumor	Prostate	Tumor	0	262	2333	17	0.404123	0	1
TMEM201	Bladder_Tumor	Bladder	Tumor	0	262	2328	22	0.158782	0	1
TMEM201	Testis_Tumor	Testis	Tumor	0	262	2347	3	1	0	1
TMEM201	Hematopoietic_Metastasis	Lymph node	Metastasis	0	262	2349	1	1	0	1
TMEM201	Hepatobiliary_Metastasis	Liver	Metastasis	0	262	2349	1	1	0	1
TMEM201	Endocrine_Metastasis	Thyroid	Metastasis	0	262	2349	1	1	0	1
TMEM201	Prostate_Metastasis	Prostate	Metastasis	0	262	2349	1	1	0	1
TMEM201	Pancreas_Metastasis	Pancreas	Metastasis	0	262	2348	2	1	0	1
TMEM201	Head and Neck_Metastasis	Head and Neck	Metastasis	0	262	2349	1	1	0	1
TMEM201	Lung_Metastasis	Lung	Metastasis	0	262	2349	1	1	0	1
TMEM201	Gastrointestinal_Adenoma	Colon	Adenoma	0	262	2348	2	1	0	1
TMEM201	Kidney_Metastasis	Kidney	Metastasis	0	262	2347	3	1	0	1
TMEM201	Gastrointestinal_Metastasis	Colon	Metastasis	0	262	2349	1	1	0	1
TMEM205	Head and Neck_Healthy	Tonsil|Salivary gland	Healthy	0	375	3373	2	1	0	1
TMEM205	Immune Organs_Healthy	Spleen	Healthy	0	375	3374	1	1	0	1
TMEM205	Gastrointestinal_Healthy	Stomach|Duodenum|Small intestine|Esophagus|Large Intestine|Appendix|Rectum	Healthy	0	375	3368	7	1	0	1
TMEM205	Lung_Healthy	Lung	Healthy	0	375	3374	1	1	0	1
TMEM205	Testis_Healthy	Testis	Healthy	0	375	3374	1	1	0	1
TMEM205	Bladder_Healthy	Urinary bladder	Healthy	0	375	3374	1	1	0	1
TMEM205	Heart_Healthy	Heart	Healthy	0	375	3374	1	1	0	1
TMEM205	Endocrine_Healthy	Thyroid|Adrenal gland	Healthy	0	375	3373	2	1	0	1
TMEM205	Gynecologic_Healthy	Endometrium|Fallopian tube|Ovary|Placenta	Healthy	0	375	3371	4	1	0	1
TMEM205	Kidney_Healthy	Kidney	Healthy	0	375	3374	1	1	0	1
TMEM205	Soft Tissue/Skin_Healthy	Smooth muscle	Healthy	0	375	3374	1	1	0	1
TMEM205	Prostate_Healthy	Prostate	Healthy	0	375	3374	1	1	0	1
TMEM205	Fat_Healthy	Fat	Healthy	0	375	3374	1	1	0	1
TMEM205	Hematopoietic_Healthy	Lymph node|Thymus	Healthy	0	375	3370	5	1	0	1
TMEM205	Kidney_NAT	Kidney	NAT	0	375	3291	84	0.000283986	0	1
TMEM205	Gastrointestinal_NAT	Colon|Stomach	NAT	0	375	3253	122	3.78188763502998e-06	0	1
TMEM205	Head and Neck_NAT	Head and Neck	NAT	0	375	3298	77	0.000410662	0	1
TMEM205	Pancreas_NAT	Pancreas	NAT	0	375	3282	93	7.47483199018986e-05	0	1
TMEM205	Testis_Tumor	Testis	Tumor	0	375	3374	1	1	0	1
TMEM205	Immune Organs_Tumor	Spleen	Tumor	0	375	3374	1	1	0	1
TMEM205	Hematopoietic_Metastasis	Lymph node	Metastasis	0	375	3374	1	1	0	1
TMEM205	Endocrine_Metastasis	Thyroid	Metastasis	0	375	3374	1	1	0	1
TMEM205	Prostate_Metastasis	Prostate	Metastasis	0	375	3374	1	1	0	1
TMEM205	Lung_Metastasis	Lung	Metastasis	0	375	3371	4	1	0	1
TMEM205	Head and Neck_Metastasis	Head and Neck	Metastasis	0	375	3374	1	1	0	1
TMEM205	Endocrine_Adenoma	Thyroid	Adenoma	0	375	3366	9	0.612074	0	1
TMEM205	Lung_Benign	Lung	Benign	0	375	3374	1	1	0	1
TMEM205	Gastrointestinal_Adenoma	Colon	Adenoma	0	375	3345	30	0.06715	0	1
TMEM205	Prostate_NAT	Prostate	NAT	0	375	3366	9	0.612074	0	1
TMEM205	Hepatobiliary_NAT	Liver	NAT	0	375	3359	16	0.395107	0	1
TMEM209	Hepatobiliary_Healthy	Liver|Gall bladder	Healthy	0	304	2730	2	1	0	1
TMEM209	Immune Organs_Healthy	Spleen	Healthy	0	304	2731	1	1	0	1
TMEM209	Bladder_Healthy	Urinary bladder	Healthy	0	304	2731	1	1	0	1
TMEM209	Heart_Healthy	Heart	Healthy	0	304	2731	1	1	0	1
TMEM209	Endocrine_Healthy	Thyroid|Adrenal gland	Healthy	0	304	2730	2	1	0	1
TMEM209	Kidney_Healthy	Kidney	Healthy	0	304	2731	1	1	0	1
TMEM209	Soft Tissue/Skin_Healthy	Smooth muscle	Healthy	0	304	2731	1	1	0	1
TMEM209	Prostate_Healthy	Prostate	Healthy	0	304	2731	1	1	0	1
TMEM209	Pancreas_Healthy	Pancreas	Healthy	0	304	2731	1	1	0	1
TMEM209	Fat_Healthy	Fat	Healthy	0	304	2731	1	1	0	1
TMEM209	Kidney_NAT	Kidney	NAT	0	304	2648	84	0.000274664	0	1
TMEM209	Gastrointestinal_NAT	Colon	NAT	0	304	2628	104	3.25450645293249e-05	0	1
TMEM209	Testis_Tumor	Testis	Tumor	0	304	2730	2	1	0	1
TMEM209	Immune Organs_Tumor	Spleen	Tumor	0	304	2731	1	1	0	1
TMEM209	Gastrointestinal_Metastasis	Colon	Metastasis	0	304	2731	1	1	0	1
TMEM209	Pancreas_Metastasis	Pancreas	Metastasis	0	304	2731	1	1	0	1
TMEM209	Lung_Metastasis	Lung	Metastasis	0	304	2729	3	1	0	1
TMEM209	Kidney_Metastasis	Kidney	Metastasis	0	304	2731	1	1	0	1
TMEM214	Hepatobiliary_Healthy	Liver|Gall bladder	Healthy	0	359	3222	2	1	0	1
TMEM214	Immune Organs_Healthy	Spleen	Healthy	0	359	3223	1	1	0	1
TMEM214	Brain_Healthy	Brain	Healthy	0	359	3213	11	0.616003	0	1
TMEM214	Testis_Healthy	Testis	Healthy	0	359	3223	1	1	0	1
TMEM214	Bladder_Healthy	Urinary bladder	Healthy	0	359	3223	1	1	0	1
TMEM214	Heart_Healthy	Heart	Healthy	0	359	3223	1	1	0	1
TMEM214	Endocrine_Healthy	Thyroid|Adrenal gland	Healthy	0	359	3222	2	1	0	1
TMEM214	Kidney_Healthy	Kidney	Healthy	0	359	3223	1	1	0	1
TMEM214	Soft Tissue/Skin_Healthy	Smooth muscle	Healthy	0	359	3223	1	1	0	1
TMEM214	Prostate_Healthy	Prostate	Healthy	0	359	3223	1	1	0	1
TMEM214	Fat_Healthy	Fat	Healthy	0	359	3223	1	1	0	1
TMEM214	Hematopoietic_Healthy	Lymph node|Thymus	Healthy	0	359	3219	5	1	0	1
TMEM214	Kidney_NAT	Kidney	NAT	0	359	3140	84	0.000283746	0	1
TMEM214	Gastrointestinal_NAT	Colon|Stomach	NAT	0	359	3108	116	5.67781506999591e-06	0	1
TMEM214	Gynecologic_NAT	Ovary|Endometrium	NAT	0	359	3164	60	0.00355655	0	1
TMEM214	Prostate_Tumor	Prostate	Tumor	0	359	3172	52	0.00826831	0	1
TMEM214	Other_Tumor	Other tissue|Retroperitoneum|Mesentery|Axilla|Abdomen|Groin|Mediastinum|Thorax wall	Tumor	0	359	3209	15	0.389043	0	1
TMEM214	Testis_Tumor	Testis	Tumor	0	359	3221	3	1	0	1
TMEM214	Hepatobiliary_Metastasis	Liver	Metastasis	0	359	3221	3	1	0	1
TMEM214	Pancreas_Metastasis	Pancreas	Metastasis	0	359	3221	3	1	0	1
TMEM214	Gastrointestinal_Metastasis	Esophagus|Colon	Metastasis	0	359	3220	4	1	0	1
TMEM214	Endocrine_Metastasis	Thyroid	Metastasis	0	359	3223	1	1	0	1
TMEM214	Prostate_Metastasis	Prostate	Metastasis	0	359	3223	1	1	0	1
TMEM214	Lung_Metastasis	Lung	Metastasis	0	359	3220	4	1	0	1
TMEM214	Kidney_Metastasis	Kidney	Metastasis	0	359	3220	4	1	0	1
TMEM214	Head and Neck_Metastasis	Head and Neck	Metastasis	0	359	3223	1	1	0	1
TMEM214	Endocrine_Adenoma	Thyroid	Adenoma	0	359	3221	3	1	0	1
TMEM214	Lung_Benign	Lung	Benign	0	359	3223	1	1	0	1
TMEM214	Hepatobiliary_NAT	Liver	NAT	0	359	3221	3	1	0	1
TMEM245	Head and Neck_Healthy	Tonsil|Salivary gland	Healthy	0	347	3121	2	1	0	1
TMEM245	Hepatobiliary_Healthy	Liver|Gall bladder	Healthy	0	347	3121	2	1	0	1
TMEM245	Immune Organs_Healthy	Spleen	Healthy	0	347	3122	1	1	0	1
TMEM245	Lung_Healthy	Lung	Healthy	0	347	3122	1	1	0	1
TMEM245	Bladder_Healthy	Urinary bladder	Healthy	0	347	3122	1	1	0	1
TMEM245	Soft Tissue/Skin_Healthy	Smooth muscle	Healthy	0	347	3122	1	1	0	1
TMEM245	Prostate_Healthy	Prostate	Healthy	0	347	3122	1	1	0	1
TMEM245	Pancreas_Healthy	Pancreas	Healthy	0	347	3122	1	1	0	1
TMEM245	Fat_Healthy	Fat	Healthy	0	347	3122	1	1	0	1
TMEM245	Hematopoietic_Healthy	Lymph node|Thymus	Healthy	0	347	3120	3	1	0	1
TMEM245	Kidney_NAT	Kidney	NAT	0	347	3039	84	0.000280349	0	1
TMEM245	Gastrointestinal_NAT	Colon	NAT	0	347	3009	114	8.68664293732711e-06	0	1
TMEM245	Head and Neck_NAT	Head and Neck	NAT	0	347	3051	72	0.000995982	0	1
TMEM245	Testis_Tumor	Testis	Tumor	0	347	3122	1	1	0	1
TMEM245	Immune Organs_Tumor	Spleen	Tumor	0	347	3122	1	1	0	1
TMEM245	Gastrointestinal_Metastasis	Colon	Metastasis	0	347	3121	2	1	0	1
TMEM245	Head and Neck_Metastasis	Head and Neck	Metastasis	0	347	3122	1	1	0	1
TMEM245	Prostate_Benign	Prostate	Benign	0	347	3122	1	1	0	1
TMEM245	Endocrine_Adenoma	Thyroid	Adenoma	0	347	3122	1	1	0	1
TMEM245	Lung_Metastasis	Lung	Metastasis	0	347	3120	3	1	0	1
TMEM245	Gastrointestinal_Adenoma	Colon	Adenoma	0	347	3097	26	0.103192	0	1
TMEM245	Kidney_Metastasis	Kidney	Metastasis	0	347	3120	3	1	0	1
TMEM245	Soft Tissue/Skin_Metastasis	Sarcoma	Metastasis	0	347	3120	3	1	0	1
TMEM245	Hepatobiliary_NAT	Liver	NAT	0	347	3113	10	0.61202	0	1
TMEM30A	Head and Neck_Healthy	Tonsil|Salivary gland	Healthy	0	368	3308	2	1	0	1
TMEM30A	Hepatobiliary_Healthy	Liver|Gall bladder	Healthy	0	368	3308	2	1	0	1
TMEM30A	Immune Organs_Healthy	Spleen	Healthy	0	368	3309	1	1	0	1
TMEM30A	Testis_Healthy	Testis	Healthy	0	368	3309	1	1	0	1
TMEM30A	Bladder_Healthy	Urinary bladder	Healthy	0	368	3309	1	1	0	1
TMEM30A	Endocrine_Healthy	Thyroid|Adrenal gland	Healthy	0	368	3308	2	1	0	1
TMEM30A	Gynecologic_Healthy	Endometrium|Fallopian tube|Ovary|Placenta	Healthy	0	368	3306	4	1	0	1
TMEM30A	Soft Tissue/Skin_Healthy	Smooth muscle	Healthy	0	368	3309	1	1	0	1
TMEM30A	Prostate_Healthy	Prostate	Healthy	0	368	3309	1	1	0	1
TMEM30A	Fat_Healthy	Fat	Healthy	0	368	3309	1	1	0	1
TMEM30A	Hematopoietic_Healthy	Lymph node|Thymus	Healthy	0	368	3307	3	1	0	1
TMEM30A	Kidney_NAT	Kidney	NAT	0	368	3226	84	0.000283609	0	1
TMEM30A	Gastrointestinal_NAT	Colon	NAT	0	368	3193	117	5.70140533270452e-06	0	1
TMEM30A	Head and Neck_NAT	Head and Neck	NAT	0	368	3245	65	0.00244572	0	1
TMEM30A	Gynecologic_NAT	Ovary|Endometrium	NAT	0	368	3250	60	0.00355438	0	1
TMEM30A	Pancreas_NAT	Pancreas	NAT	0	368	3217	93	7.44307732082763e-05	0	1
TMEM30A	Other_Tumor	Other tissue|Retroperitoneum|Mesentery|Axilla|Abdomen|Groin|Thorax wall	Tumor	0	368	3295	15	0.389006	0	1
TMEM30A	Testis_Tumor	Testis	Tumor	0	368	3307	3	1	0	1
TMEM30A	Immune Organs_Tumor	Spleen	Tumor	0	368	3309	1	1	0	1
TMEM30A	Hepatobiliary_Metastasis	Liver	Metastasis	0	368	3308	2	1	0	1
TMEM30A	Pancreas_Metastasis	Pancreas	Metastasis	0	368	3307	3	1	0	1
TMEM30A	Gastrointestinal_Metastasis	Esophagus|Colon	Metastasis	0	368	3306	4	1	0	1
TMEM30A	Kidney_Metastasis	Kidney	Metastasis	0	368	3305	5	1	0	1
TMEM30A	Hematopoietic_Metastasis	Lymph node	Metastasis	0	368	3309	1	1	0	1
TMEM30A	Endocrine_Metastasis	Thyroid	Metastasis	0	368	3309	1	1	0	1
TMEM30A	Prostate_Metastasis	Prostate	Metastasis	0	368	3309	1	1	0	1
TMEM30A	Soft Tissue/Skin_Metastasis	Skin|Sarcoma	Metastasis	0	368	3298	12	0.622972	0	1
TMEM30A	Head and Neck_Metastasis	Head and Neck	Metastasis	0	368	3309	1	1	0	1
TMEM30A	Endocrine_Adenoma	Thyroid	Adenoma	0	368	3302	8	1	0	1
TMEM30A	Gastrointestinal_Adenoma	Colon	Adenoma	0	368	3280	30	0.067121	0	1
TMEM30A	Prostate_NAT	Prostate	NAT	0	368	3302	8	1	0	1
TMEM30A	Hepatobiliary_NAT	Liver	NAT	0	368	3307	3	1	0	1
TMEM33	Hepatobiliary_Healthy	Liver|Gall bladder	Healthy	0	368	3305	2	1	0	1
TMEM33	Immune Organs_Healthy	Spleen	Healthy	0	368	3306	1	1	0	1
TMEM33	Testis_Healthy	Testis	Healthy	0	368	3306	1	1	0	1
TMEM33	Bladder_Healthy	Urinary bladder	Healthy	0	368	3306	1	1	0	1
TMEM33	Heart_Healthy	Heart	Healthy	0	368	3306	1	1	0	1
TMEM33	Gynecologic_Healthy	Endometrium|Fallopian tube|Ovary|Placenta	Healthy	0	368	3303	4	1	0	1
TMEM33	Soft Tissue/Skin_Healthy	Smooth muscle	Healthy	0	368	3306	1	1	0	1
TMEM33	Prostate_Healthy	Prostate	Healthy	0	368	3306	1	1	0	1
TMEM33	Fat_Healthy	Fat	Healthy	0	368	3306	1	1	0	1
TMEM33	Hematopoietic_Healthy	Lymph node|Thymus	Healthy	0	368	3302	5	1	0	1
TMEM33	Kidney_NAT	Kidney	NAT	0	368	3223	84	0.000284355	0	1
TMEM33	Gastrointestinal_NAT	Colon|Stomach	NAT	0	368	3189	118	5.77941467426066e-06	0	1
TMEM33	Head and Neck_NAT	Head and Neck	NAT	0	368	3231	76	0.00066039	0	1
TMEM33	Pancreas_NAT	Pancreas	NAT	0	368	3214	93	7.43559771768725e-05	0	1
TMEM33	Other_Tumor	Other tissue|Retroperitoneum|Axilla|Mesentery|Abdomen|Mediastinum|Thorax wall	Tumor	0	368	3293	14	0.386154	0	1
TMEM33	Testis_Tumor	Testis	Tumor	0	368	3305	2	1	0	1
TMEM33	Immune Organs_Tumor	Spleen	Tumor	0	368	3306	1	1	0	1
TMEM33	Hematopoietic_Metastasis	Lymph node	Metastasis	0	368	3306	1	1	0	1
TMEM33	Endocrine_Metastasis	Thyroid	Metastasis	0	368	3306	1	1	0	1
TMEM33	Prostate_Metastasis	Prostate	Metastasis	0	368	3306	1	1	0	1
TMEM33	Lung_Metastasis	Lung	Metastasis	0	368	3303	4	1	0	1
TMEM33	Prostate_Benign	Prostate	Benign	0	368	3305	2	1	0	1
TMEM33	Endocrine_Adenoma	Thyroid	Adenoma	0	368	3302	5	1	0	1
TMEM33	Lung_Benign	Lung	Benign	0	368	3306	1	1	0	1
TMEM33	Prostate_NAT	Prostate	NAT	0	368	3299	8	1	0	1
TMEM33	Hepatobiliary_NAT	Liver	NAT	0	368	3296	11	0.61599	0	1
TMEM40	Lung_Healthy	Lung	Healthy	0	81	729	1	1	0	1
TMEM40	Gastrointestinal_Healthy	Duodenum|Small intestine|Esophagus|Appendix|Rectum	Healthy	0	81	725	5	1	0	1
TMEM40	Bladder_Healthy	Urinary bladder	Healthy	0	81	729	1	1	0	1
TMEM40	Hepatobiliary_Healthy	Gall bladder	Healthy	0	81	729	1	1	0	1
TMEM40	Heart_Healthy	Heart	Healthy	0	81	729	1	1	0	1
TMEM40	Endocrine_Healthy	Thyroid|Adrenal gland	Healthy	0	81	728	2	1	0	1
TMEM40	Pancreas_Healthy	Pancreas	Healthy	0	81	729	1	1	0	1
TMEM40	Fat_Healthy	Fat	Healthy	0	81	729	1	1	0	1
TMEM40	Hematopoietic_Healthy	Lymph node	Healthy	0	81	729	1	1	0	1
TMEM40	Gynecologic_Tumor	Ovary|Endometrium|Cervix|Vulva	Tumor	0	81	671	59	0.00263056	0	1
TMEM40	Gynecologic_NAT	Ovary|Endometrium	NAT	0	81	718	12	0.621034	0	1
TMEM40	Pancreas_Tumor	Pancreas	Tumor	0	81	718	12	0.621034	0	1
TMEM40	Pancreas_NAT	Pancreas	NAT	0	81	727	3	1	0	1
TMEM40	Hepatobiliary_Tumor	Liver	Tumor	0	81	724	6	1	0	1
TMEM40	Soft Tissue/Skin_Tumor	Skin|Soft Tissue	Tumor	0	81	717	13	0.63056	0	1
TMEM40	Prostate_Tumor	Prostate	Tumor	0	81	726	4	1	0	1
TMEM40	Kidney_Tumor	Kidney	Tumor	0	81	725	5	1	0	1
TMEM40	Other_Tumor	Other tissue	Tumor	0	81	729	1	1	0	1
TMEM40	Hematopoietic_Tumor	Haematopoietic and Lymphoid|Blood B-ALL	Tumor	0	81	724	6	1	0	1
TMEM40	Bone_Tumor	Bone	Tumor	0	81	728	2	1	0	1
TMEM40	Brain_Tumor	Brain	Tumor	0	81	728	2	1	0	1
TMEM43	Head and Neck_Healthy	Tonsil|Salivary gland	Healthy	0	409	3676	2	1	0	1
TMEM43	Hepatobiliary_Healthy	Liver|Gall bladder	Healthy	0	409	3676	2	1	0	1
TMEM43	Immune Organs_Healthy	Spleen	Healthy	0	409	3677	1	1	0	1
TMEM43	Brain_Healthy	Brain	Healthy	0	409	3667	11	0.616016	0	1
TMEM43	Lung_Healthy	Lung	Healthy	0	409	3677	1	1	0	1
TMEM43	Bladder_Healthy	Urinary bladder	Healthy	0	409	3677	1	1	0	1
TMEM43	Endocrine_Healthy	Thyroid|Adrenal gland	Healthy	0	409	3676	2	1	0	1
TMEM43	Kidney_Healthy	Kidney	Healthy	0	409	3677	1	1	0	1
TMEM43	Soft Tissue/Skin_Healthy	Smooth muscle	Healthy	0	409	3677	1	1	0	1
TMEM43	Prostate_Healthy	Prostate	Healthy	0	409	3677	1	1	0	1
TMEM43	Pancreas_Healthy	Pancreas	Healthy	0	409	3677	1	1	0	1
TMEM43	Fat_Healthy	Fat	Healthy	0	409	3677	1	1	0	1
TMEM43	Hematopoietic_Healthy	Lymph node|Thymus	Healthy	0	409	3673	5	1	0	1
TMEM43	Kidney_NAT	Kidney	NAT	0	409	3594	84	0.000288447	0	1
TMEM43	Pancreas_NAT	Pancreas	NAT	0	409	3585	93	7.584159199266e-05	0	1
TMEM43	Prostate_Tumor	Prostate	Tumor	0	409	3606	72	0.00101628	0	1
TMEM43	Testis_Tumor	Testis	Tumor	0	409	3675	3	1	0	1
TMEM43	Immune Organs_Tumor	Spleen	Tumor	0	409	3677	1	1	0	1
TMEM43	Hepatobiliary_Metastasis	Liver	Metastasis	0	409	3673	5	1	0	1
TMEM43	Pancreas_Metastasis	Pancreas	Metastasis	0	409	3674	4	1	0	1
TMEM43	Gastrointestinal_Metastasis	Esophagus|Colon	Metastasis	0	409	3673	5	1	0	1
TMEM43	Hematopoietic_Metastasis	Lymph node	Metastasis	0	409	3677	1	1	0	1
TMEM43	Prostate_Metastasis	Prostate	Metastasis	0	409	3677	1	1	0	1
TMEM43	Head and Neck_Metastasis	Head and Neck	Metastasis	0	409	3677	1	1	0	1
TMEM43	Prostate_Benign	Prostate	Benign	0	409	3672	6	1	0	1
TMEM43	Endocrine_Adenoma	Thyroid	Adenoma	0	409	3669	9	0.612084	0	1
TMEM43	Gastrointestinal_Adenoma	Colon	Adenoma	0	409	3649	29	0.109692	0	1
TMEM43	Prostate_NAT	Prostate	NAT	0	409	3669	9	0.612084	0	1
TMEM43	Hepatobiliary_NAT	Liver	NAT	0	409	3673	5	1	0	1
TMEM59	Head and Neck_Healthy	Tonsil|Salivary gland	Healthy	0	231	2069	2	1	0	1
TMEM59	Testis_Healthy	Testis	Healthy	0	231	2070	1	1	0	1
TMEM59	Bladder_Healthy	Urinary bladder	Healthy	0	231	2070	1	1	0	1
TMEM59	Heart_Healthy	Heart	Healthy	0	231	2070	1	1	0	1
TMEM59	Endocrine_Healthy	Thyroid|Adrenal gland	Healthy	0	231	2069	2	1	0	1
TMEM59	Soft Tissue/Skin_Healthy	Smooth muscle	Healthy	0	231	2070	1	1	0	1
TMEM59	Prostate_Healthy	Prostate	Healthy	0	231	2070	1	1	0	1
TMEM59	Fat_Healthy	Fat	Healthy	0	231	2070	1	1	0	1
TMEM59	Hematopoietic_Healthy	Lymph node	Healthy	0	231	2070	1	1	0	1
TMEM59	Kidney_NAT	Kidney	NAT	0	231	1995	76	0.000614207	0	1
TMEM59	Gastrointestinal_NAT	Colon	NAT	0	231	1971	100	4.58150071376839e-05	0	1
TMEM59	Pancreas_NAT	Pancreas	NAT	0	231	2025	46	0.0118679	0	1
TMEM59	Other_Tumor	Other tissue	Tumor	0	231	2069	2	1	0	1
TMEM59	Bladder_Tumor	Bladder	Tumor	0	231	2057	14	0.38556	0	1
TMEM59	Prostate_Metastasis	Prostate	Metastasis	0	231	2070	1	1	0	1
TMEM59	Prostate_NAT	Prostate	NAT	0	231	2070	1	1	0	1
TMEM63A	Immune Organs_Healthy	Spleen	Healthy	0	315	2834	1	1	0	1
TMEM63A	Testis_Healthy	Testis	Healthy	0	315	2834	1	1	0	1
TMEM63A	Heart_Healthy	Heart	Healthy	0	315	2834	1	1	0	1
TMEM63A	Kidney_Healthy	Kidney	Healthy	0	315	2834	1	1	0	1
TMEM63A	Prostate_Healthy	Prostate	Healthy	0	315	2834	1	1	0	1
TMEM63A	Pancreas_Healthy	Pancreas	Healthy	0	315	2834	1	1	0	1
TMEM63A	Fat_Healthy	Fat	Healthy	0	315	2834	1	1	0	1
TMEM63A	Hematopoietic_Healthy	Lymph node|Thymus	Healthy	0	315	2832	3	1	0	1
TMEM63A	Gastrointestinal_NAT	Colon|Stomach	NAT	0	315	2718	117	5.41072687089746e-06	0	1
TMEM63A	Gynecologic_NAT	Ovary|Endometrium	NAT	0	315	2775	60	0.00350607	0	1
TMEM63A	Pancreas_NAT	Pancreas	NAT	0	315	2742	93	7.21457106324924e-05	0	1
TMEM63A	Testis_Tumor	Testis	Tumor	0	315	2834	1	1	0	1
TMEM63A	Endocrine_Tumor	Thyroid|Gland	Tumor	0	315	2813	22	0.159143	0	1
TMEM63A	Bone_Tumor	Bone	Tumor	0	315	2823	12	0.622842	0	1
TMEM63A	Other_Tumor	Other tissue|Groin|Axilla	Tumor	0	315	2832	3	1	0	1
TMEM63A	Hepatobiliary_Metastasis	Liver	Metastasis	0	315	2830	5	1	0	1
TMEM63A	Pancreas_Metastasis	Pancreas	Metastasis	0	315	2831	4	1	0	1
TMEM63A	Gastrointestinal_Metastasis	Esophagus|Colon	Metastasis	0	315	2830	5	1	0	1
TMEM63A	Hematopoietic_Metastasis	Lymph node	Metastasis	0	315	2834	1	1	0	1
TMEM63A	Endocrine_Metastasis	Thyroid	Metastasis	0	315	2834	1	1	0	1
TMEM63A	Prostate_Metastasis	Prostate	Metastasis	0	315	2834	1	1	0	1
TMEM63A	Soft Tissue/Skin_Metastasis	Skin|Sarcoma	Metastasis	0	315	2827	8	1	0	1
TMEM63A	Head and Neck_Metastasis	Head and Neck	Metastasis	0	315	2834	1	1	0	1
TMEM63A	Prostate_Benign	Prostate	Benign	0	315	2834	1	1	0	1
TMEM63A	Endocrine_Adenoma	Thyroid	Adenoma	0	315	2834	1	1	0	1
TMEM63A	Lung_Benign	Lung	Benign	0	315	2834	1	1	0	1
TMEM63A	Gastrointestinal_Adenoma	Colon	Adenoma	0	315	2805	30	0.0669467	0	1
TMEM63A	Hepatobiliary_NAT	Liver	NAT	0	315	2831	4	1	0	1
TMEM65	Hepatobiliary_Healthy	Liver|Gall bladder	Healthy	0	274	2465	2	1	0	1
TMEM65	Immune Organs_Healthy	Spleen	Healthy	0	274	2466	1	1	0	1
TMEM65	Lung_Healthy	Lung	Healthy	0	274	2466	1	1	0	1
TMEM65	Testis_Healthy	Testis	Healthy	0	274	2466	1	1	0	1
TMEM65	Bladder_Healthy	Urinary bladder	Healthy	0	274	2466	1	1	0	1
TMEM65	Endocrine_Healthy	Thyroid|Adrenal gland	Healthy	0	274	2465	2	1	0	1
TMEM65	Gynecologic_Healthy	Endometrium|Fallopian tube|Ovary|Placenta	Healthy	0	274	2463	4	1	0	1
TMEM65	Kidney_Healthy	Kidney	Healthy	0	274	2466	1	1	0	1
TMEM65	Soft Tissue/Skin_Healthy	Smooth muscle	Healthy	0	274	2466	1	1	0	1
TMEM65	Prostate_Healthy	Prostate	Healthy	0	274	2466	1	1	0	1
TMEM65	Fat_Healthy	Fat	Healthy	0	274	2466	1	1	0	1
TMEM65	Hematopoietic_Healthy	Lymph node|Thymus	Healthy	0	274	2465	2	1	0	1
TMEM65	Kidney_NAT	Kidney	NAT	0	274	2391	76	0.000628667	0	1
TMEM65	Gastrointestinal_NAT	Colon	NAT	0	274	2358	109	1.22789608019016e-05	0	1
TMEM65	Head and Neck_NAT	Head and Neck	NAT	0	274	2405	62	0.00217178	0	1
TMEM65	Pancreas_NAT	Pancreas	NAT	0	274	2394	73	0.00101114	0	1
TMEM65	Soft Tissue/Skin_Tumor	Skin|Soft Tissue|Smooth muscle|Skeletal muscle|Sarcoma	Tumor	0	274	2392	75	0.000608819	0	1
TMEM65	Testis_Tumor	Testis	Tumor	0	274	2466	1	1	0	1
TMEM65	Endocrine_Metastasis	Thyroid	Metastasis	0	274	2466	1	1	0	1
TMEM65	Hepatobiliary_Metastasis	Liver	Metastasis	0	274	2466	1	1	0	1
TMEM65	Prostate_Metastasis	Prostate	Metastasis	0	274	2466	1	1	0	1
TMEM65	Gastrointestinal_Metastasis	Colon	Metastasis	0	274	2466	1	1	0	1
TMEM65	Pancreas_Metastasis	Pancreas	Metastasis	0	274	2465	2	1	0	1
TMEM65	Endocrine_Adenoma	Thyroid	Adenoma	0	274	2465	2	1	0	1
TMEM65	Lung_Metastasis	Lung	Metastasis	0	274	2466	1	1	0	1
TMEM65	Gastrointestinal_Adenoma	Colon	Adenoma	0	274	2448	19	0.24843	0	1
TMEM65	Kidney_Metastasis	Kidney	Metastasis	0	274	2464	3	1	0	1
TMEM70	Immune Organs_Healthy	Spleen	Healthy	0	238	2140	1	1	0	1
TMEM70	Bladder_Healthy	Urinary bladder	Healthy	0	238	2140	1	1	0	1
TMEM70	Gynecologic_Healthy	Endometrium|Fallopian tube|Ovary|Placenta	Healthy	0	238	2137	4	1	0	1
TMEM70	Kidney_Healthy	Kidney	Healthy	0	238	2140	1	1	0	1
TMEM70	Soft Tissue/Skin_Healthy	Smooth muscle	Healthy	0	238	2140	1	1	0	1
TMEM70	Prostate_Healthy	Prostate	Healthy	0	238	2140	1	1	0	1
TMEM70	Fat_Healthy	Fat	Healthy	0	238	2140	1	1	0	1
TMEM70	Hematopoietic_Healthy	Lymph node	Healthy	0	238	2140	1	1	0	1
TMEM70	Gastrointestinal_NAT	Colon	NAT	0	238	2041	100	4.57845582024689e-05	0	1
TMEM70	Gynecologic_NAT	Ovary|Endometrium	NAT	0	238	2081	60	0.0034086	0	1
TMEM70	Pancreas_NAT	Pancreas	NAT	0	238	2048	93	6.70684381763273e-05	0	1
TMEM70	Endocrine_Tumor	Thyroid	Tumor	0	238	2131	10	0.611764	0	1
TMEM70	Bone_Tumor	Bone	Tumor	0	238	2131	10	0.611764	0	1
TMEM70	Bladder_Tumor	Bladder	Tumor	0	238	2131	10	0.611764	0	1
TMEM70	Other_Tumor	Other tissue	Tumor	0	238	2140	1	1	0	1
TMEM70	Pancreas_Metastasis	Pancreas	Metastasis	0	238	2139	2	1	0	1
TMEM70	Gastrointestinal_Metastasis	Esophagus|Colon	Metastasis	0	238	2137	4	1	0	1
TMEM70	Endocrine_Metastasis	Thyroid	Metastasis	0	238	2140	1	1	0	1
TMEM70	Prostate_Metastasis	Prostate	Metastasis	0	238	2140	1	1	0	1
TMEM70	Soft Tissue/Skin_Metastasis	Skin	Metastasis	0	238	2139	2	1	0	1
TMEM70	Head and Neck_Metastasis	Head and Neck	Metastasis	0	238	2140	1	1	0	1
TMEM70	Endocrine_Adenoma	Thyroid	Adenoma	0	238	2140	1	1	0	1
TMEM70	Lung_Benign	Lung	Benign	0	238	2140	1	1	0	1
TMEM70	Kidney_Metastasis	Kidney	Metastasis	0	238	2140	1	1	0	1
TMEM70	Hepatobiliary_NAT	Liver	NAT	0	238	2140	1	1	0	1
TMEM87A	Hepatobiliary_Healthy	Liver|Gall bladder	Healthy	0	283	2543	2	1	0	1
TMEM87A	Immune Organs_Healthy	Spleen	Healthy	0	283	2544	1	1	0	1
TMEM87A	Bladder_Healthy	Urinary bladder	Healthy	0	283	2544	1	1	0	1
TMEM87A	Heart_Healthy	Heart	Healthy	0	283	2544	1	1	0	1
TMEM87A	Kidney_Healthy	Kidney	Healthy	0	283	2544	1	1	0	1
TMEM87A	Soft Tissue/Skin_Healthy	Smooth muscle	Healthy	0	283	2544	1	1	0	1
TMEM87A	Pancreas_Healthy	Pancreas	Healthy	0	283	2544	1	1	0	1
TMEM87A	Fat_Healthy	Fat	Healthy	0	283	2544	1	1	0	1
TMEM87A	Hematopoietic_Healthy	Lymph node	Healthy	0	283	2544	1	1	0	1
TMEM87A	Kidney_NAT	Kidney	NAT	0	283	2461	84	0.000270116	0	1
TMEM87A	Gastrointestinal_NAT	Colon	NAT	0	283	2443	102	2.96595022751965e-05	0	1
TMEM87A	Gynecologic_NAT	Ovary|Endometrium	NAT	0	283	2485	60	0.00347513	0	1
TMEM87A	Bladder_Tumor	Bladder	Tumor	0	283	2520	25	0.168107	0	1
TMEM87A	Endocrine_Tumor	Thyroid|Gland|Adrenal	Tumor	0	283	2526	19	0.248518	0	1
TMEM87A	Testis_Tumor	Testis	Tumor	0	283	2544	1	1	0	1
TMEM87A	Other_Tumor	Other tissue|Retroperitoneum|Abdomen|Groin	Tumor	0	283	2541	4	1	0	1
TMEM87A	Hepatobiliary_Metastasis	Liver	Metastasis	0	283	2544	1	1	0	1
TMEM87A	Hematopoietic_Metastasis	Lymph node	Metastasis	0	283	2544	1	1	0	1
TMEM87A	Endocrine_Metastasis	Thyroid	Metastasis	0	283	2544	1	1	0	1
TMEM87A	Soft Tissue/Skin_Metastasis	Skin|Sarcoma	Metastasis	0	283	2534	11	0.615805	0	1
TMEM87A	Kidney_Metastasis	Kidney	Metastasis	0	283	2540	5	1	0	1
TMEM87A	Endocrine_Adenoma	Thyroid	Adenoma	0	283	2544	1	1	0	1
TMEM87A	Prostate_NAT	Prostate	NAT	0	283	2538	7	1	0	1
TMEM9	Hepatobiliary_Healthy	Liver|Gall bladder	Healthy	0	205	1836	2	1	0	1
TMEM9	Gastrointestinal_Healthy	Stomach|Duodenum|Small intestine|Large Intestine	Healthy	0	205	1834	4	1	0	1
TMEM9	Lung_Healthy	Lung	Healthy	0	205	1837	1	1	0	1
TMEM9	Endocrine_Healthy	Thyroid|Adrenal gland	Healthy	0	205	1836	2	1	0	1
TMEM9	Gynecologic_Healthy	Endometrium|Fallopian tube|Ovary|Placenta	Healthy	0	205	1834	4	1	0	1
TMEM9	Kidney_Healthy	Kidney	Healthy	0	205	1837	1	1	0	1
TMEM9	Fat_Healthy	Fat	Healthy	0	205	1837	1	1	0	1
TMEM9	Hematopoietic_Healthy	Lymph node	Healthy	0	205	1837	1	1	0	1
TMEM9	Head and Neck_Healthy	Salivary gland	Healthy	0	205	1837	1	1	0	1
TMEM9	Kidney_NAT	Kidney	NAT	0	205	1754	84	0.000250721	0	1
TMEM9	Gastrointestinal_NAT	Colon	NAT	0	205	1811	27	0.103026	0	1
TMEM9	Head and Neck_Tumor	Head and Neck	Tumor	0	205	1760	78	0.000367345	0	1
TMEM9	Head and Neck_NAT	Head and Neck	NAT	0	205	1802	36	0.0443129	0	1
TMEM9	Pancreas_Tumor	Pancreas	Tumor	0	205	1782	56	0.00516694	0	1
TMEM9	Pancreas_NAT	Pancreas	NAT	0	205	1815	23	0.159501	0	1
TMEM9	Bone_Tumor	Bone	Tumor	0	205	1811	27	0.103026	0	1
TMEM9	Hepatobiliary_Tumor	Liver	Tumor	0	205	1809	29	0.108765	0	1
TMEM9	Endocrine_Tumor	Thyroid|Adrenal	Tumor	0	205	1830	8	1	0	1
TMEM9	Hematopoietic_Tumor	Haematopoietic and Lymphoid	Tumor	0	205	1803	35	0.0432969	0	1
TMEM9	Testis_Tumor	Testis	Tumor	0	205	1837	1	1	0	1
TMEM9	Bladder_Tumor	Bladder	Tumor	0	205	1825	13	0.632428	0	1
TMEM9	Other_Tumor	Other tissue	Tumor	0	205	1835	3	1	0	1
TMEM9	Gastrointestinal_Metastasis	Colon	Metastasis	0	205	1837	1	1	0	1
TMEM9	Pancreas_Metastasis	Pancreas	Metastasis	0	205	1837	1	1	0	1
TMEM9	Kidney_Metastasis	Kidney	Metastasis	0	205	1836	2	1	0	1
TMEM9	Lung_Metastasis	Lung	Metastasis	0	205	1837	1	1	0	1
TMEM9	Prostate_NAT	Prostate	NAT	0	205	1835	3	1	0	1
TMEM9	Soft Tissue/Skin_Metastasis	Sarcoma	Metastasis	0	205	1837	1	1	0	1
TMF1	Head and Neck_Healthy	Tonsil|Salivary gland	Healthy	0	337	3030	2	1	0	1
TMF1	Hepatobiliary_Healthy	Liver|Gall bladder	Healthy	0	337	3030	2	1	0	1
TMF1	Immune Organs_Healthy	Spleen	Healthy	0	337	3031	1	1	0	1
TMF1	Testis_Healthy	Testis	Healthy	0	337	3031	1	1	0	1
TMF1	Bladder_Healthy	Urinary bladder	Healthy	0	337	3031	1	1	0	1
TMF1	Endocrine_Healthy	Thyroid|Adrenal gland	Healthy	0	337	3030	2	1	0	1
TMF1	Kidney_Healthy	Kidney	Healthy	0	337	3031	1	1	0	1
TMF1	Soft Tissue/Skin_Healthy	Smooth muscle	Healthy	0	337	3031	1	1	0	1
TMF1	Prostate_Healthy	Prostate	Healthy	0	337	3031	1	1	0	1
TMF1	Pancreas_Healthy	Pancreas	Healthy	0	337	3031	1	1	0	1
TMF1	Fat_Healthy	Fat	Healthy	0	337	3031	1	1	0	1
TMF1	Hematopoietic_Healthy	Lymph node|Thymus	Healthy	0	337	3030	2	1	0	1
TMF1	Kidney_NAT	Kidney	NAT	0	337	2948	84	0.000279167	0	1
TMF1	Gastrointestinal_NAT	Colon	NAT	0	337	2929	103	3.19786716450365e-05	0	1
TMF1	Head and Neck_NAT	Head and Neck	NAT	0	337	2965	67	0.00146835	0	1
TMF1	Gynecologic_NAT	Ovary|Endometrium	NAT	0	337	2972	60	0.0035282	0	1
TMF1	Testis_Tumor	Testis	Tumor	0	337	3030	2	1	0	1
TMF1	Immune Organs_Tumor	Spleen	Tumor	0	337	3031	1	1	0	1
TMF1	Hepatobiliary_Metastasis	Liver	Metastasis	0	337	3031	1	1	0	1
TMF1	Prostate_Metastasis	Prostate	Metastasis	0	337	3031	1	1	0	1
TMF1	Gastrointestinal_Metastasis	Colon	Metastasis	0	337	3030	2	1	0	1
TMF1	Pancreas_Metastasis	Pancreas	Metastasis	0	337	3031	1	1	0	1
TMF1	Head and Neck_Metastasis	Head and Neck	Metastasis	0	337	3031	1	1	0	1
TMF1	Gastrointestinal_Adenoma	Colon	Adenoma	0	337	3008	24	0.16341	0	1
TMF1	Kidney_Metastasis	Kidney	Metastasis	0	337	3029	3	1	0	1
TMF1	Hepatobiliary_NAT	Liver	NAT	0	337	3028	4	1	0	1
TMLHE	Hepatobiliary_Healthy	Liver|Gall bladder	Healthy	0	292	2626	2	1	0	1
TMLHE	Immune Organs_Healthy	Spleen	Healthy	0	292	2627	1	1	0	1
TMLHE	Lung_Healthy	Lung	Healthy	0	292	2627	1	1	0	1
TMLHE	Testis_Healthy	Testis	Healthy	0	292	2627	1	1	0	1
TMLHE	Bladder_Healthy	Urinary bladder	Healthy	0	292	2627	1	1	0	1
TMLHE	Endocrine_Healthy	Thyroid|Adrenal gland	Healthy	0	292	2626	2	1	0	1
TMLHE	Soft Tissue/Skin_Healthy	Smooth muscle	Healthy	0	292	2627	1	1	0	1
TMLHE	Prostate_Healthy	Prostate	Healthy	0	292	2627	1	1	0	1
TMLHE	Pancreas_Healthy	Pancreas	Healthy	0	292	2627	1	1	0	1
TMLHE	Fat_Healthy	Fat	Healthy	0	292	2627	1	1	0	1
TMLHE	Hematopoietic_Healthy	Lymph node	Healthy	0	292	2627	1	1	0	1
TMLHE	Gastrointestinal_NAT	Colon|Stomach	NAT	0	292	2508	120	5.68820346584128e-06	0	1
TMLHE	Bladder_Tumor	Bladder	Tumor	0	292	2600	28	0.10571	0	1
TMLHE	Other_Tumor	Other tissue|Retroperitoneum|Mesentery|Axilla|Mediastinum|Thorax wall	Tumor	0	292	2618	10	0.611915	0	1
TMLHE	Immune Organs_Tumor	Spleen	Tumor	0	292	2627	1	1	0	1
TMLHE	Hematopoietic_Metastasis	Lymph node	Metastasis	0	292	2627	1	1	0	1
TMLHE	Hepatobiliary_Metastasis	Liver	Metastasis	0	292	2626	2	1	0	1
TMLHE	Endocrine_Metastasis	Thyroid	Metastasis	0	292	2627	1	1	0	1
TMLHE	Lung_Metastasis	Lung	Metastasis	0	292	2626	2	1	0	1
TMLHE	Head and Neck_Metastasis	Head and Neck	Metastasis	0	292	2627	1	1	0	1
TMLHE	Prostate_Benign	Prostate	Benign	0	292	2627	1	1	0	1
TMLHE	Endocrine_Adenoma	Thyroid	Adenoma	0	292	2622	6	1	0	1
TMLHE	Hepatobiliary_NAT	Liver	NAT	0	292	2622	6	1	0	1
TMOD1	Head and Neck_Healthy	Tonsil|Salivary gland	Healthy	0	285	2561	2	1	0	1
TMOD1	Hepatobiliary_Healthy	Liver|Gall bladder	Healthy	0	285	2561	2	1	0	1
TMOD1	Immune Organs_Healthy	Spleen	Healthy	0	285	2562	1	1	0	1
TMOD1	Lung_Healthy	Lung	Healthy	0	285	2562	1	1	0	1
TMOD1	Testis_Healthy	Testis	Healthy	0	285	2562	1	1	0	1
TMOD1	Bladder_Healthy	Urinary bladder	Healthy	0	285	2562	1	1	0	1
TMOD1	Endocrine_Healthy	Thyroid|Adrenal gland	Healthy	0	285	2561	2	1	0	1
TMOD1	Kidney_Healthy	Kidney	Healthy	0	285	2562	1	1	0	1
TMOD1	Prostate_Healthy	Prostate	Healthy	0	285	2562	1	1	0	1
TMOD1	Pancreas_Healthy	Pancreas	Healthy	0	285	2562	1	1	0	1
TMOD1	Fat_Healthy	Fat	Healthy	0	285	2562	1	1	0	1
TMOD1	Hematopoietic_Healthy	Lymph node	Healthy	0	285	2562	1	1	0	1
TMOD1	Kidney_NAT	Kidney	NAT	0	285	2479	84	0.000270519	0	1
TMOD1	Gastrointestinal_NAT	Colon|Stomach	NAT	0	285	2450	113	8.04267440730501e-06	0	1
TMOD1	Bone_Tumor	Bone	Tumor	0	285	2550	13	0.632326	0	1
TMOD1	Bladder_Tumor	Bladder	Tumor	0	285	2540	23	0.160085	0	1
TMOD1	Other_Tumor	Other tissue|Abdomen	Tumor	0	285	2561	2	1	0	1
TMOD1	Kidney_Metastasis	Kidney	Metastasis	0	285	2556	7	1	0	1
TMOD1	Hematopoietic_Metastasis	Lymph node	Metastasis	0	285	2562	1	1	0	1
TMOD1	Endocrine_Metastasis	Thyroid	Metastasis	0	285	2562	1	1	0	1
TMOD1	Prostate_Metastasis	Prostate	Metastasis	0	285	2562	1	1	0	1
TMOD1	Lung_Metastasis	Lung	Metastasis	0	285	2559	4	1	0	1
TMOD1	Prostate_Benign	Prostate	Benign	0	285	2557	6	1	0	1
TMOD1	Endocrine_Adenoma	Thyroid	Adenoma	0	285	2558	5	1	0	1
TMOD1	Lung_Benign	Lung	Benign	0	285	2562	1	1	0	1
TMOD1	Gastrointestinal_Adenoma	Colon	Adenoma	0	285	2560	3	1	0	1
TMOD1	Prostate_NAT	Prostate	NAT	0	285	2554	9	0.611883	0	1
TMOD1	Hepatobiliary_NAT	Liver	NAT	0	285	2547	16	0.394877	0	1
TMOD2	Head and Neck_Healthy	Tonsil|Salivary gland	Healthy	0	242	2169	2	1	0	1
TMOD2	Immune Organs_Healthy	Spleen	Healthy	0	242	2170	1	1	0	1
TMOD2	Lung_Healthy	Lung	Healthy	0	242	2170	1	1	0	1
TMOD2	Testis_Healthy	Testis	Healthy	0	242	2170	1	1	0	1
TMOD2	Bladder_Healthy	Urinary bladder	Healthy	0	242	2170	1	1	0	1
TMOD2	Heart_Healthy	Heart	Healthy	0	242	2170	1	1	0	1
TMOD2	Endocrine_Healthy	Thyroid|Adrenal gland	Healthy	0	242	2169	2	1	0	1
TMOD2	Kidney_Healthy	Kidney	Healthy	0	242	2170	1	1	0	1
TMOD2	Soft Tissue/Skin_Healthy	Smooth muscle	Healthy	0	242	2170	1	1	0	1
TMOD2	Prostate_Healthy	Prostate	Healthy	0	242	2170	1	1	0	1
TMOD2	Pancreas_Healthy	Pancreas	Healthy	0	242	2170	1	1	0	1
TMOD2	Hematopoietic_Healthy	Lymph node|Thymus	Healthy	0	242	2169	2	1	0	1
TMOD2	Kidney_NAT	Kidney	NAT	0	242	2087	84	0.000262175	0	1
TMOD2	Gastrointestinal_NAT	Colon|Stomach	NAT	0	242	2066	105	1.80587045386e-05	0	1
TMOD2	Head and Neck_NAT	Head and Neck	NAT	0	242	2101	70	0.000904171	0	1
TMOD2	Other_Tumor	Other tissue|Abdomen	Tumor	0	242	2168	3	1	0	1
TMOD2	Hematopoietic_Metastasis	Lymph node	Metastasis	0	242	2170	1	1	0	1
TMOD2	Gastrointestinal_Metastasis	Colon	Metastasis	0	242	2170	1	1	0	1
TMOD2	Soft Tissue/Skin_Metastasis	Skin|Sarcoma	Metastasis	0	242	2166	5	1	0	1
TMOD2	Kidney_Metastasis	Kidney	Metastasis	0	242	2167	4	1	0	1
TMOD2	Lung_Metastasis	Lung	Metastasis	0	242	2168	3	1	0	1
TMOD2	Endocrine_Adenoma	Thyroid	Adenoma	0	242	2170	1	1	0	1
TMOD2	Lung_Benign	Lung	Benign	0	242	2170	1	1	0	1
TMOD2	Prostate_NAT	Prostate	NAT	0	242	2165	6	1	0	1
TMOD2	Hepatobiliary_NAT	Liver	NAT	0	242	2164	7	1	0	1
TMOD3	Head and Neck_Healthy	Tonsil|Salivary gland	Healthy	0	413	3715	2	1	0	1
TMOD3	Brain_Healthy	Brain	Healthy	0	413	3706	11	0.615989	0	1
TMOD3	Lung_Healthy	Lung	Healthy	0	413	3716	1	1	0	1
TMOD3	Testis_Healthy	Testis	Healthy	0	413	3716	1	1	0	1
TMOD3	Bladder_Healthy	Urinary bladder	Healthy	0	413	3716	1	1	0	1
TMOD3	Heart_Healthy	Heart	Healthy	0	413	3716	1	1	0	1
TMOD3	Endocrine_Healthy	Thyroid|Adrenal gland	Healthy	0	413	3715	2	1	0	1
TMOD3	Kidney_Healthy	Kidney	Healthy	0	413	3716	1	1	0	1
TMOD3	Soft Tissue/Skin_Healthy	Smooth muscle	Healthy	0	413	3716	1	1	0	1
TMOD3	Prostate_Healthy	Prostate	Healthy	0	413	3716	1	1	0	1
TMOD3	Pancreas_Healthy	Pancreas	Healthy	0	413	3716	1	1	0	1
TMOD3	Fat_Healthy	Fat	Healthy	0	413	3716	1	1	0	1
TMOD3	Hematopoietic_Healthy	Lymph node|Thymus	Healthy	0	413	3712	5	1	0	1
TMOD3	Kidney_NAT	Kidney	NAT	0	413	3633	84	0.000288177	0	1
TMOD3	Gastrointestinal_NAT	Colon|Stomach	NAT	0	413	3595	122	3.90590387731661e-06	0	1
TMOD3	Head and Neck_NAT	Head and Neck	NAT	0	413	3640	77	0.000415338	0	1
TMOD3	Pancreas_NAT	Pancreas	NAT	0	413	3624	93	7.60343283676207e-05	0	1
TMOD3	Testis_Tumor	Testis	Tumor	0	413	3714	3	1	0	1
TMOD3	Immune Organs_Tumor	Spleen	Tumor	0	413	3716	1	1	0	1
TMOD3	Hepatobiliary_Metastasis	Liver	Metastasis	0	413	3712	5	1	0	1
TMOD3	Pancreas_Metastasis	Pancreas	Metastasis	0	413	3713	4	1	0	1
TMOD3	Gastrointestinal_Metastasis	Esophagus|Colon	Metastasis	0	413	3712	5	1	0	1
TMOD3	Kidney_Metastasis	Kidney	Metastasis	0	413	3710	7	1	0	1
TMOD3	Hematopoietic_Metastasis	Lymph node	Metastasis	0	413	3716	1	1	0	1
TMOD3	Soft Tissue/Skin_Metastasis	Skin|Sarcoma	Metastasis	0	413	3700	17	0.404137	0	1
TMOD3	Endocrine_Metastasis	Thyroid	Metastasis	0	413	3716	1	1	0	1
TMOD3	Prostate_Metastasis	Prostate	Metastasis	0	413	3716	1	1	0	1
TMOD3	Head and Neck_Metastasis	Head and Neck	Metastasis	0	413	3716	1	1	0	1
TMOD3	Prostate_Benign	Prostate	Benign	0	413	3712	5	1	0	1
TMOD3	Endocrine_Adenoma	Thyroid	Adenoma	0	413	3708	9	0.61212	0	1
TMOD3	Prostate_NAT	Prostate	NAT	0	413	3708	9	0.61212	0	1
TMOD3	Hepatobiliary_NAT	Liver	NAT	0	413	3701	16	0.395194	0	1
TMPO	Hepatobiliary_Healthy	Liver|Gall bladder	Healthy	0	413	3714	2	1	0	1
TMPO	Immune Organs_Healthy	Spleen	Healthy	0	413	3715	1	1	0	1
TMPO	Testis_Healthy	Testis	Healthy	0	413	3715	1	1	0	1
TMPO	Bladder_Healthy	Urinary bladder	Healthy	0	413	3715	1	1	0	1
TMPO	Heart_Healthy	Heart	Healthy	0	413	3715	1	1	0	1
TMPO	Endocrine_Healthy	Thyroid|Adrenal gland	Healthy	0	413	3714	2	1	0	1
TMPO	Kidney_Healthy	Kidney	Healthy	0	413	3715	1	1	0	1
TMPO	Soft Tissue/Skin_Healthy	Smooth muscle	Healthy	0	413	3715	1	1	0	1
TMPO	Prostate_Healthy	Prostate	Healthy	0	413	3715	1	1	0	1
TMPO	Pancreas_Healthy	Pancreas	Healthy	0	413	3715	1	1	0	1
TMPO	Fat_Healthy	Fat	Healthy	0	413	3715	1	1	0	1
TMPO	Kidney_NAT	Kidney	NAT	0	413	3632	84	0.000288399	0	1
TMPO	Gastrointestinal_NAT	Colon|Stomach	NAT	0	413	3594	122	3.90762919316856e-06	0	1
TMPO	Head and Neck_NAT	Head and Neck	NAT	0	413	3639	77	0.000415199	0	1
TMPO	Gynecologic_NAT	Ovary|Endometrium	NAT	0	413	3656	60	0.00358185	0	1
TMPO	Pancreas_NAT	Pancreas	NAT	0	413	3623	93	7.60113920716831e-05	0	1
TMPO	Bladder_Tumor	Bladder	Tumor	0	413	3670	46	0.012238	0	1
TMPO	Testis_Tumor	Testis	Tumor	0	413	3713	3	1	0	1
TMPO	Hepatobiliary_Metastasis	Liver	Metastasis	0	413	3711	5	1	0	1
TMPO	Pancreas_Metastasis	Pancreas	Metastasis	0	413	3712	4	1	0	1
TMPO	Gastrointestinal_Metastasis	Esophagus|Colon	Metastasis	0	413	3711	5	1	0	1
TMPO	Kidney_Metastasis	Kidney	Metastasis	0	413	3709	7	1	0	1
TMPO	Hematopoietic_Metastasis	Lymph node	Metastasis	0	413	3715	1	1	0	1
TMPO	Endocrine_Metastasis	Thyroid	Metastasis	0	413	3715	1	1	0	1
TMPO	Prostate_Metastasis	Prostate	Metastasis	0	413	3715	1	1	0	1
TMPO	Lung_Metastasis	Lung	Metastasis	0	413	3712	4	1	0	1
TMPO	Head and Neck_Metastasis	Head and Neck	Metastasis	0	413	3715	1	1	0	1
TMPO	Prostate_Benign	Prostate	Benign	0	413	3710	6	1	0	1
TMPO	Endocrine_Adenoma	Thyroid	Adenoma	0	413	3707	9	0.61211	0	1
TMPO	Lung_Benign	Lung	Benign	0	413	3715	1	1	0	1
TMPO	Prostate_NAT	Prostate	NAT	0	413	3707	9	0.61211	0	1
TMPO	Hepatobiliary_NAT	Liver	NAT	0	413	3700	16	0.395218	0	1
TMPPE	Immune Organs_Healthy	Spleen	Healthy	0	206	1850	1	1	0	1
TMPPE	Lung_Healthy	Lung	Healthy	0	206	1850	1	1	0	1
TMPPE	Testis_Healthy	Testis	Healthy	0	206	1850	1	1	0	1
TMPPE	Bladder_Healthy	Urinary bladder	Healthy	0	206	1850	1	1	0	1
TMPPE	Endocrine_Healthy	Thyroid|Adrenal gland	Healthy	0	206	1849	2	1	0	1
TMPPE	Gynecologic_Healthy	Endometrium|Fallopian tube|Ovary|Placenta	Healthy	0	206	1847	4	1	0	1
TMPPE	Soft Tissue/Skin_Healthy	Smooth muscle	Healthy	0	206	1850	1	1	0	1
TMPPE	Prostate_Healthy	Prostate	Healthy	0	206	1850	1	1	0	1
TMPPE	Pancreas_Healthy	Pancreas	Healthy	0	206	1850	1	1	0	1
TMPPE	Fat_Healthy	Fat	Healthy	0	206	1850	1	1	0	1
TMPPE	Hematopoietic_Healthy	Lymph node|Thymus	Healthy	0	206	1848	3	1	0	1
TMPPE	Gastrointestinal_NAT	Colon	NAT	0	206	1809	42	0.0181287	0	1
TMPPE	Head and Neck_NAT	Head and Neck	NAT	0	206	1802	49	0.0126832	0	1
TMPPE	Soft Tissue/Skin_Tumor	Soft Tissue|Skin|Smooth muscle|Skeletal muscle|Sarcoma	Tumor	0	206	1809	42	0.0181287	0	1
TMPPE	Bone_Tumor	Bone	Tumor	0	206	1843	8	1	0	1
TMPPE	Prostate_Tumor	Prostate	Tumor	0	206	1821	30	0.0662506	0	1
TMPPE	Immune Organs_Tumor	Spleen	Tumor	0	206	1850	1	1	0	1
TMPPE	Hepatobiliary_Metastasis	Liver	Metastasis	0	206	1850	1	1	0	1
TMPPE	Gastrointestinal_Metastasis	Colon	Metastasis	0	206	1849	2	1	0	1
TMPPE	Head and Neck_Metastasis	Head and Neck	Metastasis	0	206	1850	1	1	0	1
TMPPE	Lung_Metastasis	Lung	Metastasis	0	206	1848	3	1	0	1
TMPPE	Lung_Benign	Lung	Benign	0	206	1850	1	1	0	1
TMPPE	Kidney_Metastasis	Kidney	Metastasis	0	206	1849	2	1	0	1
TMPPE	Soft Tissue/Skin_Metastasis	Sarcoma	Metastasis	0	206	1848	3	1	0	1
TMTC3	Head and Neck_Healthy	Tonsil|Salivary gland	Healthy	0	333	2994	2	1	0	1
TMTC3	Immune Organs_Healthy	Spleen	Healthy	0	333	2995	1	1	0	1
TMTC3	Brain_Healthy	Brain	Healthy	0	333	2985	11	0.61589	0	1
TMTC3	Testis_Healthy	Testis	Healthy	0	333	2995	1	1	0	1
TMTC3	Bladder_Healthy	Urinary bladder	Healthy	0	333	2995	1	1	0	1
TMTC3	Heart_Healthy	Heart	Healthy	0	333	2995	1	1	0	1
TMTC3	Endocrine_Healthy	Thyroid|Adrenal gland	Healthy	0	333	2994	2	1	0	1
TMTC3	Kidney_Healthy	Kidney	Healthy	0	333	2995	1	1	0	1
TMTC3	Soft Tissue/Skin_Healthy	Smooth muscle	Healthy	0	333	2995	1	1	0	1
TMTC3	Prostate_Healthy	Prostate	Healthy	0	333	2995	1	1	0	1
TMTC3	Pancreas_Healthy	Pancreas	Healthy	0	333	2995	1	1	0	1
TMTC3	Hematopoietic_Healthy	Lymph node	Healthy	0	333	2995	1	1	0	1
TMTC3	Kidney_NAT	Kidney	NAT	0	333	2912	84	0.000278573	0	1
TMTC3	Gastrointestinal_NAT	Colon	NAT	0	333	2891	105	2.01174057760054e-05	0	1
TMTC3	Gynecologic_NAT	Ovary|Endometrium	NAT	0	333	2936	60	0.00352471	0	1
TMTC3	Pancreas_NAT	Pancreas	NAT	0	333	2903	93	7.29839805138929e-05	0	1
TMTC3	Testis_Tumor	Testis	Tumor	0	333	2993	3	1	0	1
TMTC3	Hematopoietic_Tumor	Haematopoietic and Lymphoid|Lymph node|Blood T-ALL	Tumor	0	333	2965	31	0.0674663	0	1
TMTC3	Hepatobiliary_Metastasis	Liver	Metastasis	0	333	2993	3	1	0	1
TMTC3	Pancreas_Metastasis	Pancreas	Metastasis	0	333	2993	3	1	0	1
TMTC3	Gastrointestinal_Metastasis	Esophagus|Colon	Metastasis	0	333	2993	3	1	0	1
TMTC3	Kidney_Metastasis	Kidney	Metastasis	0	333	2991	5	1	0	1
TMTC3	Endocrine_Metastasis	Thyroid	Metastasis	0	333	2995	1	1	0	1
TMTC3	Prostate_Metastasis	Prostate	Metastasis	0	333	2995	1	1	0	1
TMTC3	Prostate_Benign	Prostate	Benign	0	333	2995	1	1	0	1
TMTC3	Lung_Metastasis	Lung	Metastasis	0	333	2994	2	1	0	1
TMTC3	Lung_Benign	Lung	Benign	0	333	2995	1	1	0	1
TMTC3	Gastrointestinal_Adenoma	Colon	Adenoma	0	333	2979	17	0.403981	0	1
TMTC3	Hepatobiliary_NAT	Liver	NAT	0	333	2995	1	1	0	1
TMUB1	Immune Organs_Healthy	Spleen	Healthy	0	313	2811	1	1	0	1
TMUB1	Lung_Healthy	Lung	Healthy	0	313	2811	1	1	0	1
TMUB1	Endocrine_Healthy	Thyroid|Adrenal gland	Healthy	0	313	2810	2	1	0	1
TMUB1	Kidney_Healthy	Kidney	Healthy	0	313	2811	1	1	0	1
TMUB1	Soft Tissue/Skin_Healthy	Smooth muscle	Healthy	0	313	2811	1	1	0	1
TMUB1	Prostate_Healthy	Prostate	Healthy	0	313	2811	1	1	0	1
TMUB1	Fat_Healthy	Fat	Healthy	0	313	2811	1	1	0	1
TMUB1	Hematopoietic_Healthy	Lymph node|Thymus	Healthy	0	313	2810	2	1	0	1
TMUB1	Kidney_NAT	Kidney	NAT	0	313	2732	80	0.000422646	0	1
TMUB1	Gastrointestinal_NAT	Colon|Stomach	NAT	0	313	2708	104	3.28938804154464e-05	0	1
TMUB1	Head and Neck_NAT	Head and Neck	NAT	0	313	2747	65	0.00144162	0	1
TMUB1	Pancreas_NAT	Pancreas	NAT	0	313	2742	70	0.000938268	0	1
TMUB1	Other_Tumor	Other tissue|Retroperitoneum|Mesentery|Axilla|Abdomen|Groin|Mediastinum|Thorax wall	Tumor	0	313	2797	15	0.388881	0	1
TMUB1	Immune Organs_Tumor	Spleen	Tumor	0	313	2811	1	1	0	1
TMUB1	Hepatobiliary_Metastasis	Liver	Metastasis	0	313	2809	3	1	0	1
TMUB1	Pancreas_Metastasis	Pancreas	Metastasis	0	313	2808	4	1	0	1
TMUB1	Gastrointestinal_Metastasis	Esophagus|Colon	Metastasis	0	313	2809	3	1	0	1
TMUB1	Endocrine_Metastasis	Thyroid	Metastasis	0	313	2811	1	1	0	1
TMUB1	Kidney_Metastasis	Kidney	Metastasis	0	313	2811	1	1	0	1
TMUB1	Head and Neck_Metastasis	Head and Neck	Metastasis	0	313	2811	1	1	0	1
TMUB1	Endocrine_Adenoma	Thyroid	Adenoma	0	313	2805	7	1	0	1
TMUB1	Lung_Metastasis	Lung	Metastasis	0	313	2810	2	1	0	1
TMUB1	Prostate_NAT	Prostate	NAT	0	313	2807	5	1	0	1
TMUB1	Hepatobiliary_NAT	Liver	NAT	0	313	2805	7	1	0	1
TMX1	Head and Neck_Healthy	Tonsil|Salivary gland	Healthy	0	412	3706	2	1	0	1
TMX1	Hepatobiliary_Healthy	Liver|Gall bladder	Healthy	0	412	3706	2	1	0	1
TMX1	Immune Organs_Healthy	Spleen	Healthy	0	412	3707	1	1	0	1
TMX1	Testis_Healthy	Testis	Healthy	0	412	3707	1	1	0	1
TMX1	Bladder_Healthy	Urinary bladder	Healthy	0	412	3707	1	1	0	1
TMX1	Heart_Healthy	Heart	Healthy	0	412	3707	1	1	0	1
TMX1	Endocrine_Healthy	Thyroid|Adrenal gland	Healthy	0	412	3706	2	1	0	1
TMX1	Kidney_Healthy	Kidney	Healthy	0	412	3707	1	1	0	1
TMX1	Soft Tissue/Skin_Healthy	Smooth muscle	Healthy	0	412	3707	1	1	0	1
TMX1	Prostate_Healthy	Prostate	Healthy	0	412	3707	1	1	0	1
TMX1	Pancreas_Healthy	Pancreas	Healthy	0	412	3707	1	1	0	1
TMX1	Fat_Healthy	Fat	Healthy	0	412	3707	1	1	0	1
TMX1	Kidney_NAT	Kidney	NAT	0	412	3624	84	0.000288076	0	1
TMX1	Gastrointestinal_NAT	Colon|Stomach	NAT	0	412	3586	122	3.90288995606451e-06	0	1
TMX1	Gynecologic_NAT	Ovary|Endometrium	NAT	0	412	3648	60	0.00357976	0	1
TMX1	Pancreas_NAT	Pancreas	NAT	0	412	3615	93	7.60033035205683e-05	0	1
TMX1	Hepatobiliary_Tumor	Liver|Biliary Tract|Gallbladder	Tumor	0	412	3612	96	8.16537904851186e-05	0	1
TMX1	Testis_Tumor	Testis	Tumor	0	412	3705	3	1	0	1
TMX1	Immune Organs_Tumor	Spleen	Tumor	0	412	3707	1	1	0	1
TMX1	Hepatobiliary_Metastasis	Liver	Metastasis	0	412	3703	5	1	0	1
TMX1	Pancreas_Metastasis	Pancreas	Metastasis	0	412	3704	4	1	0	1
TMX1	Gastrointestinal_Metastasis	Esophagus|Colon	Metastasis	0	412	3703	5	1	0	1
TMX1	Kidney_Metastasis	Kidney	Metastasis	0	412	3701	7	1	0	1
TMX1	Hematopoietic_Metastasis	Lymph node	Metastasis	0	412	3707	1	1	0	1
TMX1	Endocrine_Metastasis	Thyroid	Metastasis	0	412	3707	1	1	0	1
TMX1	Prostate_Metastasis	Prostate	Metastasis	0	412	3707	1	1	0	1
TMX1	Head and Neck_Metastasis	Head and Neck	Metastasis	0	412	3707	1	1	0	1
TMX1	Prostate_Benign	Prostate	Benign	0	412	3705	3	1	0	1
TMX1	Endocrine_Adenoma	Thyroid	Adenoma	0	412	3699	9	0.612119	0	1
TMX1	Lung_Benign	Lung	Benign	0	412	3707	1	1	0	1
TMX1	Gastrointestinal_Adenoma	Colon	Adenoma	0	412	3678	30	0.0672459	0	1
TMX1	Prostate_NAT	Prostate	NAT	0	412	3699	9	0.612119	0	1
TMX1	Hepatobiliary_NAT	Liver	NAT	0	412	3695	13	0.632425	0	1
TMX2	Hepatobiliary_Healthy	Liver|Gall bladder	Healthy	0	382	3429	2	1	0	1
TMX2	Immune Organs_Healthy	Spleen	Healthy	0	382	3430	1	1	0	1
TMX2	Lung_Healthy	Lung	Healthy	0	382	3430	1	1	0	1
TMX2	Testis_Healthy	Testis	Healthy	0	382	3430	1	1	0	1
TMX2	Bladder_Healthy	Urinary bladder	Healthy	0	382	3430	1	1	0	1
TMX2	Endocrine_Healthy	Thyroid|Adrenal gland	Healthy	0	382	3429	2	1	0	1
TMX2	Gynecologic_Healthy	Endometrium|Fallopian tube|Ovary|Placenta	Healthy	0	382	3427	4	1	0	1
TMX2	Kidney_Healthy	Kidney	Healthy	0	382	3430	1	1	0	1
TMX2	Soft Tissue/Skin_Healthy	Smooth muscle	Healthy	0	382	3430	1	1	0	1
TMX2	Prostate_Healthy	Prostate	Healthy	0	382	3430	1	1	0	1
TMX2	Pancreas_Healthy	Pancreas	Healthy	0	382	3430	1	1	0	1
TMX2	Fat_Healthy	Fat	Healthy	0	382	3430	1	1	0	1
TMX2	Hematopoietic_Healthy	Lymph node|Thymus	Healthy	0	382	3426	5	1	0	1
TMX2	Kidney_NAT	Kidney	NAT	0	382	3347	84	0.000286513	0	1
TMX2	Gastrointestinal_NAT	Colon|Stomach	NAT	0	382	3312	119	6.0713663769262e-06	0	1
TMX2	Head and Neck_NAT	Head and Neck	NAT	0	382	3357	74	0.000628239	0	1
TMX2	Gynecologic_NAT	Ovary|Endometrium	NAT	0	382	3371	60	0.00357246	0	1
TMX2	Other_Tumor	Other tissue|Retroperitoneum|Mesentery|Axilla|Abdomen|Groin|Thorax wall	Tumor	0	382	3417	14	0.386183	0	1
TMX2	Immune Organs_Tumor	Spleen	Tumor	0	382	3430	1	1	0	1
TMX2	Pancreas_Metastasis	Pancreas	Metastasis	0	382	3427	4	1	0	1
TMX2	Hematopoietic_Metastasis	Lymph node	Metastasis	0	382	3430	1	1	0	1
TMX2	Soft Tissue/Skin_Metastasis	Skin|Sarcoma	Metastasis	0	382	3415	16	0.395305	0	1
TMX2	Endocrine_Metastasis	Thyroid	Metastasis	0	382	3430	1	1	0	1
TMX2	Prostate_Metastasis	Prostate	Metastasis	0	382	3430	1	1	0	1
TMX2	Lung_Metastasis	Lung	Metastasis	0	382	3427	4	1	0	1
TMX2	Kidney_Metastasis	Kidney	Metastasis	0	382	3427	4	1	0	1
TMX2	Head and Neck_Metastasis	Head and Neck	Metastasis	0	382	3430	1	1	0	1
TMX2	Prostate_Benign	Prostate	Benign	0	382	3430	1	1	0	1
TMX2	Endocrine_Adenoma	Thyroid	Adenoma	0	382	3425	6	1	0	1
TMX2	Lung_Benign	Lung	Benign	0	382	3430	1	1	0	1
TMX2	Prostate_NAT	Prostate	NAT	0	382	3428	3	1	0	1
TMX2	Hepatobiliary_NAT	Liver	NAT	0	382	3423	8	1	0	1
TMX3	Head and Neck_Healthy	Tonsil|Salivary gland	Healthy	0	384	3450	2	1	0	1
TMX3	Hepatobiliary_Healthy	Liver|Gall bladder	Healthy	0	384	3450	2	1	0	1
TMX3	Immune Organs_Healthy	Spleen	Healthy	0	384	3451	1	1	0	1
TMX3	Testis_Healthy	Testis	Healthy	0	384	3451	1	1	0	1
TMX3	Bladder_Healthy	Urinary bladder	Healthy	0	384	3451	1	1	0	1
TMX3	Endocrine_Healthy	Thyroid|Adrenal gland	Healthy	0	384	3450	2	1	0	1
TMX3	Gynecologic_Healthy	Endometrium|Fallopian tube|Ovary|Placenta	Healthy	0	384	3448	4	1	0	1
TMX3	Kidney_Healthy	Kidney	Healthy	0	384	3451	1	1	0	1
TMX3	Soft Tissue/Skin_Healthy	Smooth muscle	Healthy	0	384	3451	1	1	0	1
TMX3	Prostate_Healthy	Prostate	Healthy	0	384	3451	1	1	0	1
TMX3	Fat_Healthy	Fat	Healthy	0	384	3451	1	1	0	1
TMX3	Kidney_NAT	Kidney	NAT	0	384	3368	84	0.000285999	0	1
TMX3	Gastrointestinal_NAT	Colon	NAT	0	384	3343	109	1.35949720212676e-05	0	1
TMX3	Gynecologic_NAT	Ovary|Endometrium	NAT	0	384	3392	60	0.00356872	0	1
TMX3	Pancreas_NAT	Pancreas	NAT	0	384	3359	93	7.49760235310974e-05	0	1
TMX3	Testis_Tumor	Testis	Tumor	0	384	3449	3	1	0	1
TMX3	Immune Organs_Tumor	Spleen	Tumor	0	384	3451	1	1	0	1
TMX3	Hepatobiliary_Metastasis	Liver	Metastasis	0	384	3451	1	1	0	1
TMX3	Gastrointestinal_Metastasis	Esophagus|Colon	Metastasis	0	384	3449	3	1	0	1
TMX3	Hematopoietic_Metastasis	Lymph node	Metastasis	0	384	3451	1	1	0	1
TMX3	Soft Tissue/Skin_Metastasis	Skin|Sarcoma	Metastasis	0	384	3436	16	0.395232	0	1
TMX3	Endocrine_Metastasis	Thyroid	Metastasis	0	384	3451	1	1	0	1
TMX3	Kidney_Metastasis	Kidney	Metastasis	0	384	3448	4	1	0	1
TMX3	Lung_Metastasis	Lung	Metastasis	0	384	3448	4	1	0	1
TMX3	Head and Neck_Metastasis	Head and Neck	Metastasis	0	384	3451	1	1	0	1
TMX3	Prostate_Benign	Prostate	Benign	0	384	3449	3	1	0	1
TMX3	Endocrine_Adenoma	Thyroid	Adenoma	0	384	3445	7	1	0	1
TMX3	Lung_Benign	Lung	Benign	0	384	3451	1	1	0	1
TMX3	Prostate_NAT	Prostate	NAT	0	384	3451	1	1	0	1
TMX4	Head and Neck_Healthy	Tonsil|Salivary gland	Healthy	0	385	3464	2	1	0	1
TMX4	Hepatobiliary_Healthy	Liver|Gall bladder	Healthy	0	385	3464	2	1	0	1
TMX4	Immune Organs_Healthy	Spleen	Healthy	0	385	3465	1	1	0	1
TMX4	Lung_Healthy	Lung	Healthy	0	385	3465	1	1	0	1
TMX4	Bladder_Healthy	Urinary bladder	Healthy	0	385	3465	1	1	0	1
TMX4	Endocrine_Healthy	Thyroid|Adrenal gland	Healthy	0	385	3464	2	1	0	1
TMX4	Kidney_Healthy	Kidney	Healthy	0	385	3465	1	1	0	1
TMX4	Soft Tissue/Skin_Healthy	Smooth muscle	Healthy	0	385	3465	1	1	0	1
TMX4	Prostate_Healthy	Prostate	Healthy	0	385	3465	1	1	0	1
TMX4	Pancreas_Healthy	Pancreas	Healthy	0	385	3465	1	1	0	1
TMX4	Fat_Healthy	Fat	Healthy	0	385	3465	1	1	0	1
TMX4	Kidney_NAT	Kidney	NAT	0	385	3382	84	0.000284934	0	1
TMX4	Gastrointestinal_NAT	Colon|Stomach	NAT	0	385	3355	111	1.41379275379557e-05	0	1
TMX4	Pancreas_NAT	Pancreas	NAT	0	385	3373	93	7.51357780422024e-05	0	1
TMX4	Other_Tumor	Other tissue|Retroperitoneum|Mesentery|Axilla|Abdomen|Groin|Mediastinum|Thorax wall	Tumor	0	385	3451	15	0.389015	0	1
TMX4	Testis_Tumor	Testis	Tumor	0	385	3463	3	1	0	1
TMX4	Immune Organs_Tumor	Spleen	Tumor	0	385	3465	1	1	0	1
TMX4	Hepatobiliary_Metastasis	Liver	Metastasis	0	385	3461	5	1	0	1
TMX4	Gastrointestinal_Metastasis	Esophagus|Colon	Metastasis	0	385	3463	3	1	0	1
TMX4	Hematopoietic_Metastasis	Lymph node	Metastasis	0	385	3465	1	1	0	1
TMX4	Endocrine_Metastasis	Thyroid	Metastasis	0	385	3465	1	1	0	1
TMX4	Prostate_Metastasis	Prostate	Metastasis	0	385	3465	1	1	0	1
TMX4	Lung_Metastasis	Lung	Metastasis	0	385	3462	4	1	0	1
TMX4	Head and Neck_Metastasis	Head and Neck	Metastasis	0	385	3465	1	1	0	1
TMX4	Prostate_Benign	Prostate	Benign	0	385	3460	6	1	0	1
TMX4	Endocrine_Adenoma	Thyroid	Adenoma	0	385	3459	7	1	0	1
TMX4	Lung_Benign	Lung	Benign	0	385	3465	1	1	0	1
TMX4	Gastrointestinal_Adenoma	Colon	Adenoma	0	385	3445	21	0.260162	0	1
TMX4	Prostate_NAT	Prostate	NAT	0	385	3457	9	0.612098	0	1
TNC	Head and Neck_Healthy	Tonsil|Salivary gland	Healthy	0	340	3053	2	1	0	1
TNC	Brain_Healthy	Brain	Healthy	0	340	3044	11	0.615952	0	1
TNC	Lung_Healthy	Lung	Healthy	0	340	3054	1	1	0	1
TNC	Testis_Healthy	Testis	Healthy	0	340	3054	1	1	0	1
TNC	Bladder_Healthy	Urinary bladder	Healthy	0	340	3054	1	1	0	1
TNC	Heart_Healthy	Heart	Healthy	0	340	3054	1	1	0	1
TNC	Endocrine_Healthy	Thyroid|Adrenal gland	Healthy	0	340	3053	2	1	0	1
TNC	Gynecologic_Healthy	Endometrium|Fallopian tube|Ovary|Placenta	Healthy	0	340	3051	4	1	0	1
TNC	Kidney_Healthy	Kidney	Healthy	0	340	3054	1	1	0	1
TNC	Soft Tissue/Skin_Healthy	Smooth muscle	Healthy	0	340	3054	1	1	0	1
TNC	Prostate_Healthy	Prostate	Healthy	0	340	3054	1	1	0	1
TNC	Pancreas_Healthy	Pancreas	Healthy	0	340	3054	1	1	0	1
TNC	Fat_Healthy	Fat	Healthy	0	340	3054	1	1	0	1
TNC	Gastrointestinal_NAT	Colon|Stomach	NAT	0	340	2933	122	3.65574733788492e-06	0	1
TNC	Pancreas_NAT	Pancreas	NAT	0	340	2962	93	7.31862758918726e-05	0	1
TNC	Testis_Tumor	Testis	Tumor	0	340	3054	1	1	0	1
TNC	Immune Organs_Tumor	Spleen	Tumor	0	340	3054	1	1	0	1
TNC	Hepatobiliary_Metastasis	Liver	Metastasis	0	340	3050	5	1	0	1
TNC	Pancreas_Metastasis	Pancreas	Metastasis	0	340	3051	4	1	0	1
TNC	Gastrointestinal_Metastasis	Esophagus|Colon	Metastasis	0	340	3050	5	1	0	1
TNC	Hematopoietic_Metastasis	Lymph node	Metastasis	0	340	3054	1	1	0	1
TNC	Endocrine_Metastasis	Thyroid	Metastasis	0	340	3054	1	1	0	1
TNC	Prostate_Metastasis	Prostate	Metastasis	0	340	3054	1	1	0	1
TNC	Head and Neck_Metastasis	Head and Neck	Metastasis	0	340	3054	1	1	0	1
TNC	Prostate_Benign	Prostate	Benign	0	340	3049	6	1	0	1
TNC	Endocrine_Adenoma	Thyroid	Adenoma	0	340	3048	7	1	0	1
TNC	Lung_Benign	Lung	Benign	0	340	3054	1	1	0	1
TNC	Gastrointestinal_Adenoma	Colon	Adenoma	0	340	3025	30	0.0670171	0	1
TNC	Prostate_NAT	Prostate	NAT	0	340	3046	9	0.611958	0	1
TNC	Hepatobiliary_NAT	Liver	NAT	0	340	3039	16	0.395154	0	1
TNFAIP2	Head and Neck_Healthy	Tonsil|Salivary gland	Healthy	0	298	2673	2	1	0	1
TNFAIP2	Immune Organs_Healthy	Spleen	Healthy	0	298	2674	1	1	0	1
TNFAIP2	Brain_Healthy	Brain	Healthy	0	298	2664	11	0.615911	0	1
TNFAIP2	Testis_Healthy	Testis	Healthy	0	298	2674	1	1	0	1
TNFAIP2	Bladder_Healthy	Urinary bladder	Healthy	0	298	2674	1	1	0	1
TNFAIP2	Heart_Healthy	Heart	Healthy	0	298	2674	1	1	0	1
TNFAIP2	Endocrine_Healthy	Thyroid|Adrenal gland	Healthy	0	298	2673	2	1	0	1
TNFAIP2	Kidney_Healthy	Kidney	Healthy	0	298	2674	1	1	0	1
TNFAIP2	Soft Tissue/Skin_Healthy	Smooth muscle	Healthy	0	298	2674	1	1	0	1
TNFAIP2	Prostate_Healthy	Prostate	Healthy	0	298	2674	1	1	0	1
TNFAIP2	Pancreas_Healthy	Pancreas	Healthy	0	298	2674	1	1	0	1
TNFAIP2	Hematopoietic_Healthy	Lymph node	Healthy	0	298	2674	1	1	0	1
TNFAIP2	Kidney_NAT	Kidney	NAT	0	298	2591	84	0.000274473	0	1
TNFAIP2	Gastrointestinal_NAT	Colon|Stomach	NAT	0	298	2556	119	5.52382188755082e-06	0	1
TNFAIP2	Head and Neck_NAT	Head and Neck	NAT	0	298	2598	77	0.000396382	0	1
TNFAIP2	Gynecologic_NAT	Ovary|Endometrium	NAT	0	298	2615	60	0.00350269	0	1
TNFAIP2	Pancreas_NAT	Pancreas	NAT	0	298	2582	93	7.09955545267061e-05	0	1
TNFAIP2	Bone_Tumor	Bone	Tumor	0	298	2653	22	0.15901	0	1
TNFAIP2	Pancreas_Metastasis	Pancreas	Metastasis	0	298	2671	4	1	0	1
TNFAIP2	Gastrointestinal_Metastasis	Esophagus|Colon	Metastasis	0	298	2672	3	1	0	1
TNFAIP2	Hematopoietic_Metastasis	Lymph node	Metastasis	0	298	2674	1	1	0	1
TNFAIP2	Endocrine_Metastasis	Thyroid	Metastasis	0	298	2674	1	1	0	1
TNFAIP2	Kidney_Metastasis	Kidney	Metastasis	0	298	2669	6	1	0	1
TNFAIP2	Head and Neck_Metastasis	Head and Neck	Metastasis	0	298	2674	1	1	0	1
TNFAIP2	Prostate_Benign	Prostate	Benign	0	298	2673	2	1	0	1
TNFAIP2	Lung_Benign	Lung	Benign	0	298	2674	1	1	0	1
TNFAIP2	Gastrointestinal_Adenoma	Colon	Adenoma	0	298	2650	25	0.168401	0	1
TNFAIP2	Prostate_NAT	Prostate	NAT	0	298	2672	3	1	0	1
TNFAIP2	Hepatobiliary_NAT	Liver	NAT	0	298	2668	7	1	0	1
TNFAIP8	Hepatobiliary_Healthy	Liver|Gall bladder	Healthy	0	276	2476	2	1	0	1
TNFAIP8	Brain_Healthy	Brain	Healthy	0	276	2467	11	0.615852	0	1
TNFAIP8	Testis_Healthy	Testis	Healthy	0	276	2477	1	1	0	1
TNFAIP8	Bladder_Healthy	Urinary bladder	Healthy	0	276	2477	1	1	0	1
TNFAIP8	Heart_Healthy	Heart	Healthy	0	276	2477	1	1	0	1
TNFAIP8	Endocrine_Healthy	Thyroid|Adrenal gland	Healthy	0	276	2476	2	1	0	1
TNFAIP8	Kidney_Healthy	Kidney	Healthy	0	276	2477	1	1	0	1
TNFAIP8	Soft Tissue/Skin_Healthy	Smooth muscle	Healthy	0	276	2477	1	1	0	1
TNFAIP8	Prostate_Healthy	Prostate	Healthy	0	276	2477	1	1	0	1
TNFAIP8	Pancreas_Healthy	Pancreas	Healthy	0	276	2477	1	1	0	1
TNFAIP8	Kidney_NAT	Kidney	NAT	0	276	2394	84	0.000269878	0	1
TNFAIP8	Brain_Tumor	Brain	Tumor	0	276	2362	116	8.64874182742491e-06	0	1
TNFAIP8	Head and Neck_NAT	Head and Neck	NAT	0	276	2408	70	0.0009226	0	1
TNFAIP8	Gynecologic_NAT	Ovary|Endometrium	NAT	0	276	2418	60	0.00347528	0	1
TNFAIP8	Prostate_Tumor	Prostate	Tumor	0	276	2440	38	0.0282549	0	1
TNFAIP8	Pancreas_Metastasis	Pancreas	Metastasis	0	276	2475	3	1	0	1
TNFAIP8	Kidney_Metastasis	Kidney	Metastasis	0	276	2472	6	1	0	1
TNFAIP8	Hematopoietic_Metastasis	Lymph node	Metastasis	0	276	2477	1	1	0	1
TNFAIP8	Prostate_Metastasis	Prostate	Metastasis	0	276	2477	1	1	0	1
TNFAIP8	Lung_Benign	Lung	Benign	0	276	2477	1	1	0	1
TNFAIP8	Prostate_NAT	Prostate	NAT	0	276	2473	5	1	0	1
TNFAIP8	Hepatobiliary_NAT	Liver	NAT	0	276	2464	14	0.385824	0	1
TNFRSF10B	Head and Neck_Healthy	Tonsil	Healthy	0	155	1388	1	1	0	1
TNFRSF10B	Lung_Healthy	Lung	Healthy	0	155	1388	1	1	0	1
TNFRSF10B	Testis_Healthy	Testis	Healthy	0	155	1388	1	1	0	1
TNFRSF10B	Gastrointestinal_Healthy	Small intestine|Esophagus|Large Intestine	Healthy	0	155	1386	3	1	0	1
TNFRSF10B	Bladder_Healthy	Urinary bladder	Healthy	0	155	1388	1	1	0	1
TNFRSF10B	Soft Tissue/Skin_Healthy	Smooth muscle	Healthy	0	155	1388	1	1	0	1
TNFRSF10B	Prostate_Healthy	Prostate	Healthy	0	155	1388	1	1	0	1
TNFRSF10B	Gynecologic_Healthy	Placenta	Healthy	0	155	1388	1	1	0	1
TNFRSF10B	Kidney_NAT	Kidney	NAT	0	155	1365	24	0.161964	0	1
TNFRSF10B	Gastrointestinal_NAT	Colon	NAT	0	155	1355	34	0.0423986	0	1
TNFRSF10B	Head and Neck_NAT	Head and Neck	NAT	0	155	1371	18	0.24538	0	1
TNFRSF10B	Lung_NAT	Lung	NAT	0	155	1314	75	0.000535438	0	1
TNFRSF10B	Pancreas_NAT	Pancreas	NAT	0	155	1327	62	0.00199059	0	1
TNFRSF10B	Endocrine_Tumor	Adrenal Gland|Thyroid|Adrenal	Tumor	0	155	1376	13	0.632216	0	1
TNFRSF10B	Hematopoietic_Tumor	Haematopoietic and Lymphoid	Tumor	0	155	1341	48	0.0118822	0	1
TNFRSF10B	Testis_Tumor	Testis	Tumor	0	155	1388	1	1	0	1
TNFRSF10B	Gastrointestinal_Metastasis	Esophagus|Colon	Metastasis	0	155	1387	2	1	0	1
TNFRSF10B	Endocrine_Metastasis	Thyroid	Metastasis	0	155	1388	1	1	0	1
TNFRSF10B	Head and Neck_Metastasis	Head and Neck	Metastasis	0	155	1388	1	1	0	1
TNFRSF10B	Lung_Benign	Lung	Benign	0	155	1388	1	1	0	1
TNFRSF21	Lung_Healthy	Lung	Healthy	0	119	1065	1	1	0	1
TNFRSF21	Gastrointestinal_Healthy	Small intestine|Esophagus|Large Intestine|Rectum	Healthy	0	119	1062	4	1	0	1
TNFRSF21	Bladder_Healthy	Urinary bladder	Healthy	0	119	1065	1	1	0	1
TNFRSF21	Hepatobiliary_Healthy	Gall bladder	Healthy	0	119	1065	1	1	0	1
TNFRSF21	Gynecologic_Healthy	Ovary	Healthy	0	119	1065	1	1	0	1
TNFRSF21	Head and Neck_NAT	Head and Neck	NAT	0	119	1027	39	0.0270689	0	1
TNFRSF21	Gynecologic_NAT	Endometrium	NAT	0	119	1058	8	1	0	1
TNFRSF21	Kidney_Tumor	Kidney	Tumor	0	119	1058	8	1	0	1
TNFRSF21	Bone_Tumor	Bone	Tumor	0	119	1061	5	1	0	1
TNFRSF21	Hematopoietic_Tumor	Haematopoietic and Lymphoid|Bone marrow B-ALL|Blood B-ALL|Blood T-ALL	Tumor	0	119	1040	26	0.100652	0	1
TNFRSF21	Other_Tumor	Other tissue	Tumor	0	119	1065	1	1	0	1
TNFRSF21	Endocrine_Tumor	Thyroid	Tumor	0	119	1064	2	1	0	1
TNFRSF21	Endocrine_Adenoma	Thyroid	Adenoma	0	119	1065	1	1	0	1
TNFRSF6B	Immune Organs_Healthy	Spleen	Healthy	0	120	1073	1	1	0	1
TNFRSF6B	Bladder_Healthy	Urinary bladder	Healthy	0	120	1073	1	1	0	1
TNFRSF6B	Hepatobiliary_Healthy	Gall bladder	Healthy	0	120	1073	1	1	0	1
TNFRSF6B	Kidney_Healthy	Kidney	Healthy	0	120	1073	1	1	0	1
TNFRSF6B	Prostate_Healthy	Prostate	Healthy	0	120	1073	1	1	0	1
TNFRSF6B	Hematopoietic_Healthy	Lymph node	Healthy	0	120	1073	1	1	0	1
TNFRSF6B	Breast_Tumor	Breast	Tumor	0	120	1035	39	0.0270967	0	1
TNFRSF6B	Kidney_NAT	Kidney	NAT	0	120	1050	24	0.161121	0	1
TNFRSF6B	Gastrointestinal_NAT	Colon	NAT	0	120	1028	46	0.0111243	0	1
TNFRSF6B	Gynecologic_NAT	Ovary|Endometrium	NAT	0	120	1033	41	0.0288732	0	1
TNFRSF6B	Soft Tissue/Skin_Tumor	Soft Tissue|Skin	Tumor	0	120	1068	6	1	0	1
TNFRSF6B	Bladder_Tumor	Bladder	Tumor	0	120	1073	1	1	0	1
TNFRSF6B	Bone_Tumor	Bone	Tumor	0	120	1067	7	1	0	1
TNFRSF6B	Brain_Tumor	Brain	Tumor	0	120	1072	2	1	0	1
TNFRSF6B	Gastrointestinal_Metastasis	Esophagus	Metastasis	0	120	1073	1	1	0	1
TNFRSF6B	Gastrointestinal_Adenoma	Colon	Adenoma	0	120	1073	1	1	0	1
TNIK	Hepatobiliary_Healthy	Liver|Gall bladder	Healthy	0	237	2129	2	1	0	1
TNIK	Lung_Healthy	Lung	Healthy	0	237	2130	1	1	0	1
TNIK	Bladder_Healthy	Urinary bladder	Healthy	0	237	2130	1	1	0	1
TNIK	Heart_Healthy	Heart	Healthy	0	237	2130	1	1	0	1
TNIK	Endocrine_Healthy	Thyroid|Adrenal gland	Healthy	0	237	2129	2	1	0	1
TNIK	Gynecologic_Healthy	Endometrium|Fallopian tube|Ovary|Placenta	Healthy	0	237	2127	4	1	0	1
TNIK	Kidney_Healthy	Kidney	Healthy	0	237	2130	1	1	0	1
TNIK	Soft Tissue/Skin_Healthy	Smooth muscle	Healthy	0	237	2130	1	1	0	1
TNIK	Prostate_Healthy	Prostate	Healthy	0	237	2130	1	1	0	1
TNIK	Pancreas_Healthy	Pancreas	Healthy	0	237	2130	1	1	0	1
TNIK	Fat_Healthy	Fat	Healthy	0	237	2130	1	1	0	1
TNIK	Hematopoietic_Healthy	Lymph node	Healthy	0	237	2130	1	1	0	1
TNIK	Kidney_NAT	Kidney	NAT	0	237	2047	84	0.000259148	0	1
TNIK	Gastrointestinal_NAT	Colon	NAT	0	237	2038	93	6.69313344979457e-05	0	1
TNIK	Head and Neck_NAT	Head and Neck	NAT	0	237	2068	63	0.00215807	0	1
TNIK	Gynecologic_NAT	Ovary|Endometrium	NAT	0	237	2087	44	0.0188661	0	1
TNIK	Prostate_Tumor	Prostate	Tumor	0	237	2123	8	1	0	1
TNIK	Bone_Tumor	Bone	Tumor	0	237	2124	7	1	0	1
TNIK	Other_Tumor	Other tissue|Groin|Axilla	Tumor	0	237	2128	3	1	0	1
TNIK	Immune Organs_Tumor	Spleen	Tumor	0	237	2130	1	1	0	1
TNIK	Gastrointestinal_Metastasis	Colon	Metastasis	0	237	2130	1	1	0	1
TNIK	Soft Tissue/Skin_Metastasis	Skin	Metastasis	0	237	2130	1	1	0	1
TNIK	Pancreas_Metastasis	Pancreas	Metastasis	0	237	2130	1	1	0	1
TNIK	Endocrine_Adenoma	Thyroid	Adenoma	0	237	2130	1	1	0	1
TNIK	Lung_Metastasis	Lung	Metastasis	0	237	2128	3	1	0	1
TNIK	Lung_Benign	Lung	Benign	0	237	2130	1	1	0	1
TNIK	Kidney_Metastasis	Kidney	Metastasis	0	237	2129	2	1	0	1
TNKS1BP1	Immune Organs_Healthy	Spleen	Healthy	0	404	3629	1	1	0	1
TNKS1BP1	Brain_Healthy	Brain	Healthy	0	404	3619	11	0.616042	0	1
TNKS1BP1	Lung_Healthy	Lung	Healthy	0	404	3629	1	1	0	1
TNKS1BP1	Testis_Healthy	Testis	Healthy	0	404	3629	1	1	0	1
TNKS1BP1	Bladder_Healthy	Urinary bladder	Healthy	0	404	3629	1	1	0	1
TNKS1BP1	Heart_Healthy	Heart	Healthy	0	404	3629	1	1	0	1
TNKS1BP1	Endocrine_Healthy	Thyroid|Adrenal gland	Healthy	0	404	3628	2	1	0	1
TNKS1BP1	Kidney_Healthy	Kidney	Healthy	0	404	3629	1	1	0	1
TNKS1BP1	Soft Tissue/Skin_Healthy	Smooth muscle	Healthy	0	404	3629	1	1	0	1
TNKS1BP1	Prostate_Healthy	Prostate	Healthy	0	404	3629	1	1	0	1
TNKS1BP1	Pancreas_Healthy	Pancreas	Healthy	0	404	3629	1	1	0	1
TNKS1BP1	Fat_Healthy	Fat	Healthy	0	404	3629	1	1	0	1
TNKS1BP1	Hematopoietic_Healthy	Lymph node|Thymus	Healthy	0	404	3628	2	1	0	1
TNKS1BP1	Kidney_NAT	Kidney	NAT	0	404	3546	84	0.000288639	0	1
TNKS1BP1	Gastrointestinal_NAT	Colon|Stomach	NAT	0	404	3508	122	3.8896106199093e-06	0	1
TNKS1BP1	Gynecologic_NAT	Ovary|Endometrium	NAT	0	404	3570	60	0.0035844	0	1
TNKS1BP1	Other_Tumor	Other tissue|Retroperitoneum|Mesentery|Axilla|Abdomen|Groin|Mediastinum|Thorax wall	Tumor	0	404	3615	15	0.389133	0	1
TNKS1BP1	Testis_Tumor	Testis	Tumor	0	404	3627	3	1	0	1
TNKS1BP1	Immune Organs_Tumor	Spleen	Tumor	0	404	3629	1	1	0	1
TNKS1BP1	Hepatobiliary_Metastasis	Liver	Metastasis	0	404	3625	5	1	0	1
TNKS1BP1	Pancreas_Metastasis	Pancreas	Metastasis	0	404	3626	4	1	0	1
TNKS1BP1	Gastrointestinal_Metastasis	Esophagus|Colon	Metastasis	0	404	3625	5	1	0	1
TNKS1BP1	Kidney_Metastasis	Kidney	Metastasis	0	404	3623	7	1	0	1
TNKS1BP1	Hematopoietic_Metastasis	Lymph node	Metastasis	0	404	3629	1	1	0	1
TNKS1BP1	Endocrine_Metastasis	Thyroid	Metastasis	0	404	3629	1	1	0	1
TNKS1BP1	Prostate_Metastasis	Prostate	Metastasis	0	404	3629	1	1	0	1
TNKS1BP1	Head and Neck_Metastasis	Head and Neck	Metastasis	0	404	3629	1	1	0	1
TNKS1BP1	Prostate_Benign	Prostate	Benign	0	404	3624	6	1	0	1
TNKS1BP1	Endocrine_Adenoma	Thyroid	Adenoma	0	404	3621	9	0.612046	0	1
TNKS1BP1	Lung_Benign	Lung	Benign	0	404	3629	1	1	0	1
TNKS1BP1	Prostate_NAT	Prostate	NAT	0	404	3621	9	0.612046	0	1
TNKS1BP1	Hepatobiliary_NAT	Liver	NAT	0	404	3614	16	0.395321	0	1
TNNC2	Hepatobiliary_Healthy	Liver	Healthy	0	175	1566	1	1	0	1
TNNC2	Immune Organs_Healthy	Spleen	Healthy	0	175	1566	1	1	0	1
TNNC2	Lung_Healthy	Lung	Healthy	0	175	1566	1	1	0	1
TNNC2	Bladder_Healthy	Urinary bladder	Healthy	0	175	1566	1	1	0	1
TNNC2	Gastrointestinal_Healthy	Esophagus|Appendix|Rectum	Healthy	0	175	1564	3	1	0	1
TNNC2	Gynecologic_Healthy	Endometrium	Healthy	0	175	1566	1	1	0	1
TNNC2	Soft Tissue/Skin_Healthy	Smooth muscle	Healthy	0	175	1566	1	1	0	1
TNNC2	Breast_Tumor	Breast|Mamma	Tumor	0	175	1450	117	3.97004424413924e-06	0	1
TNNC2	Gynecologic_NAT	Ovary|Endometrium	NAT	0	175	1524	43	0.0180804	0	1
TNNC2	Bone_Tumor	Bone	Tumor	0	175	1545	22	0.15787	0	1
TNNC2	Soft Tissue/Skin_Tumor	Soft Tissue|Skin|Smooth muscle|Skeletal muscle|Sarcoma	Tumor	0	175	1524	43	0.0180804	0	1
TNNC2	Endocrine_Tumor	Thyroid|Gland|Adrenal	Tumor	0	175	1522	45	0.0193346	0	1
TNNC2	Brain_Tumor	Brain	Tumor	0	175	1526	41	0.029731	0	1
TNNC2	Kidney_Tumor	Kidney	Tumor	0	175	1519	48	0.0120453	0	1
TNNC2	Hepatobiliary_Tumor	Liver|Gallbladder	Tumor	0	175	1513	54	0.00486813	0	1
TNNC2	Bladder_Tumor	Bladder	Tumor	0	175	1541	26	0.101847	0	1
TNNC2	Pancreas_Tumor	Pancreas	Tumor	0	175	1518	49	0.0125729	0	1
TNNC2	Other_Tumor	Retroperitoneum|Mesentery|Axilla|Abdomen|Groin|Mediastinum|Thorax wall	Tumor	0	175	1556	11	0.615556	0	1
TNNC2	Immune Organs_Tumor	Spleen	Tumor	0	175	1566	1	1	0	1
TNNC2	Gastrointestinal_Metastasis	Esophagus|Colon	Metastasis	0	175	1563	4	1	0	1
TNNC2	Kidney_Metastasis	Kidney	Metastasis	0	175	1562	5	1	0	1
TNNC2	Soft Tissue/Skin_Metastasis	Skin|Sarcoma	Metastasis	0	175	1551	16	0.39448	0	1
TNNC2	Hepatobiliary_Metastasis	Liver	Metastasis	0	175	1565	2	1	0	1
TNNC2	Endocrine_Metastasis	Thyroid	Metastasis	0	175	1566	1	1	0	1
TNNC2	Pancreas_Metastasis	Pancreas	Metastasis	0	175	1564	3	1	0	1
TNNC2	Lung_Metastasis	Lung	Metastasis	0	175	1563	4	1	0	1
TNNC2	Head and Neck_Metastasis	Head and Neck	Metastasis	0	175	1566	1	1	0	1
TNNC2	Prostate_Benign	Prostate	Benign	0	175	1561	6	1	0	1
TNNC2	Endocrine_Adenoma	Thyroid	Adenoma	0	175	1558	9	0.611298	0	1
TNNC2	Lung_Benign	Lung	Benign	0	175	1566	1	1	0	1
TNNC2	Gastrointestinal_NAT	Stomach	NAT	0	175	1564	3	1	0	1
TNNC2	Prostate_NAT	Prostate	NAT	0	175	1558	9	0.611298	0	1
TNNC2	Hematopoietic_Healthy	Thymus	Healthy	0	175	1563	4	1	0	1
TNNC2	Hepatobiliary_NAT	Liver	NAT	0	175	1566	1	1	0	1
TNPO1	Hepatobiliary_Healthy	Liver|Gall bladder	Healthy	0	413	3708	2	1	0	1
TNPO1	Immune Organs_Healthy	Spleen	Healthy	0	413	3709	1	1	0	1
TNPO1	Lung_Healthy	Lung	Healthy	0	413	3709	1	1	0	1
TNPO1	Bladder_Healthy	Urinary bladder	Healthy	0	413	3709	1	1	0	1
TNPO1	Endocrine_Healthy	Thyroid|Adrenal gland	Healthy	0	413	3708	2	1	0	1
TNPO1	Kidney_Healthy	Kidney	Healthy	0	413	3709	1	1	0	1
TNPO1	Soft Tissue/Skin_Healthy	Smooth muscle	Healthy	0	413	3709	1	1	0	1
TNPO1	Prostate_Healthy	Prostate	Healthy	0	413	3709	1	1	0	1
TNPO1	Pancreas_Healthy	Pancreas	Healthy	0	413	3709	1	1	0	1
TNPO1	Fat_Healthy	Fat	Healthy	0	413	3709	1	1	0	1
TNPO1	Kidney_NAT	Kidney	NAT	0	413	3626	84	0.000289778	0	1
TNPO1	Gastrointestinal_NAT	Colon|Stomach	NAT	0	413	3588	122	3.91939574321964e-06	0	1
TNPO1	Head and Neck_NAT	Head and Neck	NAT	0	413	3633	77	0.000414418	0	1
TNPO1	Gynecologic_NAT	Ovary|Endometrium	NAT	0	413	3650	60	0.00359116	0	1
TNPO1	Pancreas_NAT	Pancreas	NAT	0	413	3617	93	7.58879763946426e-05	0	1
TNPO1	Bladder_Tumor	Bladder	Tumor	0	413	3664	46	0.0122323	0	1
TNPO1	Testis_Tumor	Testis	Tumor	0	413	3707	3	1	0	1
TNPO1	Hepatobiliary_Metastasis	Liver	Metastasis	0	413	3705	5	1	0	1
TNPO1	Kidney_Metastasis	Kidney	Metastasis	0	413	3704	6	1	0	1
TNPO1	Hematopoietic_Metastasis	Lymph node	Metastasis	0	413	3709	1	1	0	1
TNPO1	Endocrine_Metastasis	Thyroid	Metastasis	0	413	3709	1	1	0	1
TNPO1	Prostate_Metastasis	Prostate	Metastasis	0	413	3709	1	1	0	1
TNPO1	Head and Neck_Metastasis	Head and Neck	Metastasis	0	413	3709	1	1	0	1
TNPO1	Prostate_Benign	Prostate	Benign	0	413	3704	6	1	0	1
TNPO1	Endocrine_Adenoma	Thyroid	Adenoma	0	413	3701	9	0.612047	0	1
TNPO1	Lung_Benign	Lung	Benign	0	413	3709	1	1	0	1
TNPO1	Gastrointestinal_Adenoma	Colon	Adenoma	0	413	3680	30	0.0672222	0	1
TNPO1	Prostate_NAT	Prostate	NAT	0	413	3702	8	1	0	1
TNPO1	Hepatobiliary_NAT	Liver	NAT	0	413	3697	13	0.632635	0	1
TNPO2	Head and Neck_Healthy	Tonsil|Salivary gland	Healthy	0	364	3273	2	1	0	1
TNPO2	Immune Organs_Healthy	Spleen	Healthy	0	364	3274	1	1	0	1
TNPO2	Lung_Healthy	Lung	Healthy	0	364	3274	1	1	0	1
TNPO2	Bladder_Healthy	Urinary bladder	Healthy	0	364	3274	1	1	0	1
TNPO2	Heart_Healthy	Heart	Healthy	0	364	3274	1	1	0	1
TNPO2	Endocrine_Healthy	Thyroid|Adrenal gland	Healthy	0	364	3273	2	1	0	1
TNPO2	Kidney_Healthy	Kidney	Healthy	0	364	3274	1	1	0	1
TNPO2	Soft Tissue/Skin_Healthy	Smooth muscle	Healthy	0	364	3274	1	1	0	1
TNPO2	Prostate_Healthy	Prostate	Healthy	0	364	3274	1	1	0	1
TNPO2	Pancreas_Healthy	Pancreas	Healthy	0	364	3274	1	1	0	1
TNPO2	Fat_Healthy	Fat	Healthy	0	364	3274	1	1	0	1
TNPO2	Kidney_NAT	Kidney	NAT	0	364	3191	84	0.000282862	0	1
TNPO2	Gastrointestinal_NAT	Colon	NAT	0	364	3164	111	1.3930213342908e-05	0	1
TNPO2	Head and Neck_NAT	Head and Neck	NAT	0	364	3198	77	0.000408973	0	1
TNPO2	Gynecologic_NAT	Ovary|Endometrium	NAT	0	364	3215	60	0.00354977	0	1
TNPO2	Pancreas_NAT	Pancreas	NAT	0	364	3182	93	7.43021548712306e-05	0	1
TNPO2	Testis_Tumor	Testis	Tumor	0	364	3273	2	1	0	1
TNPO2	Hepatobiliary_Metastasis	Liver	Metastasis	0	364	3272	3	1	0	1
TNPO2	Gastrointestinal_Metastasis	Esophagus|Colon	Metastasis	0	364	3270	5	1	0	1
TNPO2	Kidney_Metastasis	Kidney	Metastasis	0	364	3269	6	1	0	1
TNPO2	Hematopoietic_Metastasis	Lymph node	Metastasis	0	364	3274	1	1	0	1
TNPO2	Endocrine_Metastasis	Thyroid	Metastasis	0	364	3274	1	1	0	1
TNPO2	Prostate_Metastasis	Prostate	Metastasis	0	364	3274	1	1	0	1
TNPO2	Lung_Metastasis	Lung	Metastasis	0	364	3271	4	1	0	1
TNPO2	Head and Neck_Metastasis	Head and Neck	Metastasis	0	364	3274	1	1	0	1
TNPO2	Prostate_Benign	Prostate	Benign	0	364	3270	5	1	0	1
TNPO2	Endocrine_Adenoma	Thyroid	Adenoma	0	364	3266	9	0.612046	0	1
TNPO2	Lung_Benign	Lung	Benign	0	364	3274	1	1	0	1
TNPO2	Gastrointestinal_Adenoma	Colon	Adenoma	0	364	3246	29	0.109497	0	1
TNPO2	Prostate_NAT	Prostate	NAT	0	364	3268	7	1	0	1
TNPO2	Hepatobiliary_NAT	Liver	NAT	0	364	3271	4	1	0	1
TNPO3	Immune Organs_Healthy	Spleen	Healthy	0	369	3314	1	1	0	1
TNPO3	Bladder_Healthy	Urinary bladder	Healthy	0	369	3314	1	1	0	1
TNPO3	Heart_Healthy	Heart	Healthy	0	369	3314	1	1	0	1
TNPO3	Endocrine_Healthy	Thyroid|Adrenal gland	Healthy	0	369	3313	2	1	0	1
TNPO3	Gynecologic_Healthy	Endometrium|Fallopian tube|Ovary|Placenta	Healthy	0	369	3311	4	1	0	1
TNPO3	Kidney_Healthy	Kidney	Healthy	0	369	3314	1	1	0	1
TNPO3	Soft Tissue/Skin_Healthy	Smooth muscle	Healthy	0	369	3314	1	1	0	1
TNPO3	Prostate_Healthy	Prostate	Healthy	0	369	3314	1	1	0	1
TNPO3	Pancreas_Healthy	Pancreas	Healthy	0	369	3314	1	1	0	1
TNPO3	Fat_Healthy	Fat	Healthy	0	369	3314	1	1	0	1
TNPO3	Hematopoietic_Healthy	Lymph node|Thymus	Healthy	0	369	3310	5	1	0	1
TNPO3	Kidney_NAT	Kidney	NAT	0	369	3231	84	0.000284732	0	1
TNPO3	Gastrointestinal_NAT	Colon	NAT	0	369	3207	108	2.25994247876066e-05	0	1
TNPO3	Gynecologic_NAT	Ovary|Endometrium	NAT	0	369	3255	60	0.00356195	0	1
TNPO3	Pancreas_NAT	Pancreas	NAT	0	369	3222	93	7.43715610644287e-05	0	1
TNPO3	Prostate_Tumor	Prostate	Tumor	0	369	3264	51	0.00805172	0	1
TNPO3	Bladder_Tumor	Bladder	Tumor	0	369	3284	31	0.0676086	0	1
TNPO3	Testis_Tumor	Testis	Tumor	0	369	3312	3	1	0	1
TNPO3	Hepatobiliary_Metastasis	Liver	Metastasis	0	369	3312	3	1	0	1
TNPO3	Pancreas_Metastasis	Pancreas	Metastasis	0	369	3311	4	1	0	1
TNPO3	Gastrointestinal_Metastasis	Esophagus|Colon	Metastasis	0	369	3312	3	1	0	1
TNPO3	Hematopoietic_Metastasis	Lymph node	Metastasis	0	369	3314	1	1	0	1
TNPO3	Prostate_Metastasis	Prostate	Metastasis	0	369	3314	1	1	0	1
TNPO3	Lung_Metastasis	Lung	Metastasis	0	369	3311	4	1	0	1
TNPO3	Head and Neck_Metastasis	Head and Neck	Metastasis	0	369	3314	1	1	0	1
TNPO3	Prostate_Benign	Prostate	Benign	0	369	3311	4	1	0	1
TNPO3	Endocrine_Adenoma	Thyroid	Adenoma	0	369	3309	6	1	0	1
TNPO3	Lung_Benign	Lung	Benign	0	369	3314	1	1	0	1
TNPO3	Gastrointestinal_Adenoma	Colon	Adenoma	0	369	3293	22	0.159324	0	1
TNPO3	Kidney_Metastasis	Kidney	Metastasis	0	369	3312	3	1	0	1
TNPO3	Hepatobiliary_NAT	Liver	NAT	0	369	3311	4	1	0	1
TNRC6B	Head and Neck_Healthy	Tonsil|Salivary gland	Healthy	0	240	2153	2	1	0	1
TNRC6B	Hepatobiliary_Healthy	Liver|Gall bladder	Healthy	0	240	2153	2	1	0	1
TNRC6B	Immune Organs_Healthy	Spleen	Healthy	0	240	2154	1	1	0	1
TNRC6B	Brain_Healthy	Brain	Healthy	0	240	2144	11	0.615743	0	1
TNRC6B	Bladder_Healthy	Urinary bladder	Healthy	0	240	2154	1	1	0	1
TNRC6B	Endocrine_Healthy	Thyroid|Adrenal gland	Healthy	0	240	2153	2	1	0	1
TNRC6B	Gynecologic_Healthy	Endometrium|Fallopian tube|Ovary|Placenta	Healthy	0	240	2151	4	1	0	1
TNRC6B	Kidney_Healthy	Kidney	Healthy	0	240	2154	1	1	0	1
TNRC6B	Soft Tissue/Skin_Healthy	Smooth muscle	Healthy	0	240	2154	1	1	0	1
TNRC6B	Prostate_Healthy	Prostate	Healthy	0	240	2154	1	1	0	1
TNRC6B	Pancreas_Healthy	Pancreas	Healthy	0	240	2154	1	1	0	1
TNRC6B	Fat_Healthy	Fat	Healthy	0	240	2154	1	1	0	1
TNRC6B	Kidney_NAT	Kidney	NAT	0	240	2071	84	0.000260956	0	1
TNRC6B	Gastrointestinal_NAT	Colon	NAT	0	240	2051	104	2.99248209546083e-05	0	1
TNRC6B	Head and Neck_NAT	Head and Neck	NAT	0	240	2092	63	0.00216373	0	1
TNRC6B	Bone_Tumor	Bone	Tumor	0	240	2145	10	0.611771	0	1
TNRC6B	Bladder_Tumor	Bladder	Tumor	0	240	2142	13	0.632384	0	1
TNRC6B	Prostate_Tumor	Prostate	Tumor	0	240	2146	9	0.611699	0	1
TNRC6B	Other_Tumor	Other tissue|Retroperitoneum|Mesentery|Axilla|Abdomen|Groin|Mediastinum	Tumor	0	240	2146	9	0.611699	0	1
TNRC6B	Immune Organs_Tumor	Spleen	Tumor	0	240	2154	1	1	0	1
TNRC6B	Pancreas_Metastasis	Pancreas	Metastasis	0	240	2152	3	1	0	1
TNRC6B	Endocrine_Adenoma	Thyroid	Adenoma	0	240	2153	2	1	0	1
TNRC6B	Lung_Benign	Lung	Benign	0	240	2154	1	1	0	1
TNRC6B	Gastrointestinal_Adenoma	Colon	Adenoma	0	240	2132	23	0.159806	0	1
TNRC6B	Hepatobiliary_NAT	Liver	NAT	0	240	2154	1	1	0	1
TNS3	Head and Neck_Healthy	Tonsil|Salivary gland	Healthy	0	342	3076	2	1	0	1
TNS3	Hepatobiliary_Healthy	Liver|Gall bladder	Healthy	0	342	3076	2	1	0	1
TNS3	Gastrointestinal_Healthy	Stomach|Duodenum|Small intestine|Esophagus|Large Intestine|Appendix|Rectum	Healthy	0	342	3071	7	1	0	1
TNS3	Lung_Healthy	Lung	Healthy	0	342	3077	1	1	0	1
TNS3	Bladder_Healthy	Urinary bladder	Healthy	0	342	3077	1	1	0	1
TNS3	Heart_Healthy	Heart	Healthy	0	342	3077	1	1	0	1
TNS3	Kidney_Healthy	Kidney	Healthy	0	342	3077	1	1	0	1
TNS3	Soft Tissue/Skin_Healthy	Smooth muscle	Healthy	0	342	3077	1	1	0	1
TNS3	Prostate_Healthy	Prostate	Healthy	0	342	3077	1	1	0	1
TNS3	Pancreas_Healthy	Pancreas	Healthy	0	342	3077	1	1	0	1
TNS3	Fat_Healthy	Fat	Healthy	0	342	3077	1	1	0	1
TNS3	Kidney_NAT	Kidney	NAT	0	342	2994	84	0.000279641	0	1
TNS3	Gastrointestinal_NAT	Colon|Stomach	NAT	0	342	2967	111	1.36494402198958e-05	0	1
TNS3	Head and Neck_NAT	Head and Neck	NAT	0	342	3012	66	0.00145079	0	1
TNS3	Gynecologic_NAT	Ovary|Endometrium	NAT	0	342	3018	60	0.00353068	0	1
TNS3	Pancreas_NAT	Pancreas	NAT	0	342	2985	93	7.34199103683841e-05	0	1
TNS3	Testis_Tumor	Testis	Tumor	0	342	3076	2	1	0	1
TNS3	Immune Organs_Tumor	Spleen	Tumor	0	342	3077	1	1	0	1
TNS3	Pancreas_Metastasis	Pancreas	Metastasis	0	342	3074	4	1	0	1
TNS3	Gastrointestinal_Metastasis	Esophagus|Colon	Metastasis	0	342	3074	4	1	0	1
TNS3	Kidney_Metastasis	Kidney	Metastasis	0	342	3072	6	1	0	1
TNS3	Hematopoietic_Metastasis	Lymph node	Metastasis	0	342	3077	1	1	0	1
TNS3	Endocrine_Metastasis	Thyroid	Metastasis	0	342	3077	1	1	0	1
TNS3	Gastrointestinal_Adenoma	Colon	Adenoma	0	342	3067	11	0.615892	0	1
TNS3	Prostate_NAT	Prostate	NAT	0	342	3074	4	1	0	1
TNS3	Hepatobiliary_NAT	Liver	NAT	0	342	3063	15	0.388909	0	1
TNS4	Hepatobiliary_Healthy	Liver|Gall bladder	Healthy	0	144	1292	2	1	0	1
TNS4	Immune Organs_Healthy	Spleen	Healthy	0	144	1293	1	1	0	1
TNS4	Lung_Healthy	Lung	Healthy	0	144	1293	1	1	0	1
TNS4	Gastrointestinal_Healthy	Small intestine|Large Intestine|Rectum	Healthy	0	144	1291	3	1	0	1
TNS4	Bladder_Healthy	Urinary bladder	Healthy	0	144	1293	1	1	0	1
TNS4	Endocrine_Healthy	Thyroid	Healthy	0	144	1293	1	1	0	1
TNS4	Prostate_Healthy	Prostate	Healthy	0	144	1293	1	1	0	1
TNS4	Kidney_NAT	Kidney	NAT	0	144	1282	12	0.622262	0	1
TNS4	Kidney_Tumor	Kidney	Tumor	0	144	1278	16	0.393719	0	1
TNS4	Gastrointestinal_NAT	Colon	NAT	0	144	1263	31	0.0658361	0	1
TNS4	Head and Neck_NAT	Head and Neck	NAT	0	144	1228	66	0.00126067	0	1
TNS4	Gynecologic_NAT	Endometrium	NAT	0	144	1283	11	0.615177	0	1
TNS4	Gynecologic_Tumor	Endometrium|Ovary|Cervix|Cervix_HeLa	Tumor	0	144	1200	94	5.425502821995e-05	0	1
TNS4	Brain_Tumor	Brain	Tumor	0	144	1285	9	0.611199	0	1
TNS4	Bladder_Tumor	Bladder	Tumor	0	144	1273	21	0.258406	0	1
TNS4	Hepatobiliary_Tumor	Liver|Gallbladder	Tumor	0	144	1287	7	1	0	1
TNS4	Bone_Tumor	Bone	Tumor	0	144	1291	3	1	0	1
TNS4	Other_Tumor	Other tissue	Tumor	0	144	1293	1	1	0	1
TNS4	Gastrointestinal_Metastasis	Esophagus|Colon	Metastasis	0	144	1292	2	1	0	1
TNS4	Head and Neck_Metastasis	Head and Neck	Metastasis	0	144	1293	1	1	0	1
TNS4	Gastrointestinal_Adenoma	Colon	Adenoma	0	144	1270	24	0.161532	0	1
TNXB	Head and Neck_Healthy	Tonsil|Salivary gland	Healthy	0	260	2334	2	1	0	1
TNXB	Hepatobiliary_Healthy	Liver|Gall bladder	Healthy	0	260	2334	2	1	0	1
TNXB	Immune Organs_Healthy	Spleen	Healthy	0	260	2335	1	1	0	1
TNXB	Brain_Healthy	Brain	Healthy	0	260	2325	11	0.615781	0	1
TNXB	Lung_Healthy	Lung	Healthy	0	260	2335	1	1	0	1
TNXB	Testis_Healthy	Testis	Healthy	0	260	2335	1	1	0	1
TNXB	Bladder_Healthy	Urinary bladder	Healthy	0	260	2335	1	1	0	1
TNXB	Endocrine_Healthy	Thyroid|Adrenal gland	Healthy	0	260	2334	2	1	0	1
TNXB	Kidney_Healthy	Kidney	Healthy	0	260	2335	1	1	0	1
TNXB	Prostate_Healthy	Prostate	Healthy	0	260	2335	1	1	0	1
TNXB	Pancreas_Healthy	Pancreas	Healthy	0	260	2335	1	1	0	1
TNXB	Fat_Healthy	Fat	Healthy	0	260	2335	1	1	0	1
TNXB	Hematopoietic_Healthy	Lymph node	Healthy	0	260	2335	1	1	0	1
TNXB	Kidney_NAT	Kidney	NAT	0	260	2252	84	0.000265693	0	1
TNXB	Pancreas_NAT	Pancreas	NAT	0	260	2243	93	6.86460796693767e-05	0	1
TNXB	Bladder_Tumor	Bladder	Tumor	0	260	2318	18	0.246574	0	1
TNXB	Other_Tumor	Other tissue|Retroperitoneum|Mesentery|Axilla|Abdomen|Groin|Mediastinum|Thorax wall	Tumor	0	260	2328	8	1	0	1
TNXB	Hematopoietic_Tumor	Haematopoietic and Lymphoid|Lymph node	Tumor	0	260	2318	18	0.246574	0	1
TNXB	Bone_Tumor	Bone	Tumor	0	260	2327	9	0.611783	0	1
TNXB	Immune Organs_Tumor	Spleen	Tumor	0	260	2335	1	1	0	1
TNXB	Hepatobiliary_Metastasis	Liver	Metastasis	0	260	2331	5	1	0	1
TNXB	Pancreas_Metastasis	Pancreas	Metastasis	0	260	2332	4	1	0	1
TNXB	Kidney_Metastasis	Kidney	Metastasis	0	260	2331	5	1	0	1
TNXB	Endocrine_Metastasis	Thyroid	Metastasis	0	260	2335	1	1	0	1
TNXB	Prostate_Metastasis	Prostate	Metastasis	0	260	2335	1	1	0	1
TNXB	Head and Neck_Metastasis	Head and Neck	Metastasis	0	260	2335	1	1	0	1
TNXB	Prostate_Benign	Prostate	Benign	0	260	2330	6	1	0	1
TNXB	Endocrine_Adenoma	Thyroid	Adenoma	0	260	2331	5	1	0	1
TNXB	Gastrointestinal_Adenoma	Colon	Adenoma	0	260	2313	23	0.159945	0	1
TNXB	Prostate_NAT	Prostate	NAT	0	260	2327	9	0.611783	0	1
TOE1	Hepatobiliary_Healthy	Liver|Gall bladder	Healthy	0	302	2714	2	1	0	1
TOE1	Immune Organs_Healthy	Spleen	Healthy	0	302	2715	1	1	0	1
TOE1	Brain_Healthy	Brain	Healthy	0	302	2705	11	0.615846	0	1
TOE1	Bladder_Healthy	Urinary bladder	Healthy	0	302	2715	1	1	0	1
TOE1	Heart_Healthy	Heart	Healthy	0	302	2715	1	1	0	1
TOE1	Endocrine_Healthy	Thyroid|Adrenal gland	Healthy	0	302	2714	2	1	0	1
TOE1	Kidney_Healthy	Kidney	Healthy	0	302	2715	1	1	0	1
TOE1	Soft Tissue/Skin_Healthy	Smooth muscle	Healthy	0	302	2715	1	1	0	1
TOE1	Prostate_Healthy	Prostate	Healthy	0	302	2715	1	1	0	1
TOE1	Pancreas_Healthy	Pancreas	Healthy	0	302	2715	1	1	0	1
TOE1	Fat_Healthy	Fat	Healthy	0	302	2715	1	1	0	1
TOE1	Kidney_NAT	Kidney	NAT	0	302	2636	80	0.00041886	0	1
TOE1	Gastrointestinal_NAT	Colon	NAT	0	302	2621	95	7.31187050904931e-05	0	1
TOE1	Head and Neck_NAT	Head and Neck	NAT	0	302	2652	64	0.00228819	0	1
TOE1	Gynecologic_NAT	Ovary|Endometrium	NAT	0	302	2656	60	0.00349662	0	1
TOE1	Pancreas_NAT	Pancreas	NAT	0	302	2627	89	0.000109794	0	1
TOE1	Bone_Tumor	Bone	Tumor	0	302	2688	28	0.105803	0	1
TOE1	Endocrine_Tumor	Adrenal Gland|Thyroid|Gland|Adrenal	Tumor	0	302	2700	16	0.394943	0	1
TOE1	Prostate_Tumor	Prostate	Tumor	0	302	2701	15	0.388799	0	1
TOE1	Other_Tumor	Other tissue|Retroperitoneum|Mesentery|Axilla|Abdomen|Groin|Mediastinum|Thorax wall	Tumor	0	302	2701	15	0.388799	0	1
TOE1	Immune Organs_Tumor	Spleen	Tumor	0	302	2715	1	1	0	1
TOE1	Hepatobiliary_Metastasis	Liver	Metastasis	0	302	2715	1	1	0	1
TOE1	Gastrointestinal_Metastasis	Esophagus	Metastasis	0	302	2715	1	1	0	1
TOE1	Pancreas_Metastasis	Pancreas	Metastasis	0	302	2715	1	1	0	1
TOE1	Head and Neck_Metastasis	Head and Neck	Metastasis	0	302	2715	1	1	0	1
TOE1	Lung_Metastasis	Lung	Metastasis	0	302	2714	2	1	0	1
TOE1	Gastrointestinal_Adenoma	Colon	Adenoma	0	302	2687	29	0.109258	0	1
TOLLIP	Head and Neck_Healthy	Tonsil|Salivary gland	Healthy	0	406	3646	2	1	0	1
TOLLIP	Hepatobiliary_Healthy	Liver|Gall bladder	Healthy	0	406	3646	2	1	0	1
TOLLIP	Immune Organs_Healthy	Spleen	Healthy	0	406	3647	1	1	0	1
TOLLIP	Lung_Healthy	Lung	Healthy	0	406	3647	1	1	0	1
TOLLIP	Bladder_Healthy	Urinary bladder	Healthy	0	406	3647	1	1	0	1
TOLLIP	Heart_Healthy	Heart	Healthy	0	406	3647	1	1	0	1
TOLLIP	Gynecologic_Healthy	Endometrium|Fallopian tube|Ovary|Placenta	Healthy	0	406	3644	4	1	0	1
TOLLIP	Kidney_Healthy	Kidney	Healthy	0	406	3647	1	1	0	1
TOLLIP	Soft Tissue/Skin_Healthy	Smooth muscle	Healthy	0	406	3647	1	1	0	1
TOLLIP	Prostate_Healthy	Prostate	Healthy	0	406	3647	1	1	0	1
TOLLIP	Pancreas_Healthy	Pancreas	Healthy	0	406	3647	1	1	0	1
TOLLIP	Fat_Healthy	Fat	Healthy	0	406	3647	1	1	0	1
TOLLIP	Hematopoietic_Healthy	Lymph node|Thymus	Healthy	0	406	3643	5	1	0	1
TOLLIP	Gastrointestinal_NAT	Colon|Stomach	NAT	0	406	3534	114	9.128435566494e-06	0	1
TOLLIP	Gynecologic_NAT	Ovary|Endometrium	NAT	0	406	3588	60	0.00358557	0	1
TOLLIP	Other_Tumor	Other tissue|Retroperitoneum|Mesentery|Axilla|Abdomen|Groin|Mediastinum|Thorax wall	Tumor	0	406	3632	16	0.395325	0	1
TOLLIP	Testis_Tumor	Testis	Tumor	0	406	3645	3	1	0	1
TOLLIP	Immune Organs_Tumor	Spleen	Tumor	0	406	3647	1	1	0	1
TOLLIP	Hematopoietic_Metastasis	Lymph node	Metastasis	0	406	3647	1	1	0	1
TOLLIP	Soft Tissue/Skin_Metastasis	Skin|Sarcoma	Metastasis	0	406	3631	17	0.404348	0	1
TOLLIP	Endocrine_Metastasis	Thyroid	Metastasis	0	406	3647	1	1	0	1
TOLLIP	Prostate_Metastasis	Prostate	Metastasis	0	406	3647	1	1	0	1
TOLLIP	Head and Neck_Metastasis	Head and Neck	Metastasis	0	406	3647	1	1	0	1
TOLLIP	Prostate_Benign	Prostate	Benign	0	406	3642	6	1	0	1
TOLLIP	Endocrine_Adenoma	Thyroid	Adenoma	0	406	3639	9	0.612049	0	1
TOLLIP	Lung_Benign	Lung	Benign	0	406	3647	1	1	0	1
TOLLIP	Gastrointestinal_Adenoma	Colon	Adenoma	0	406	3627	21	0.260476	0	1
TOM1	Immune Organs_Healthy	Spleen	Healthy	0	405	3637	1	1	0	1
TOM1	Lung_Healthy	Lung	Healthy	0	405	3637	1	1	0	1
TOM1	Testis_Healthy	Testis	Healthy	0	405	3637	1	1	0	1
TOM1	Bladder_Healthy	Urinary bladder	Healthy	0	405	3637	1	1	0	1
TOM1	Kidney_Healthy	Kidney	Healthy	0	405	3637	1	1	0	1
TOM1	Soft Tissue/Skin_Healthy	Smooth muscle	Healthy	0	405	3637	1	1	0	1
TOM1	Prostate_Healthy	Prostate	Healthy	0	405	3637	1	1	0	1
TOM1	Pancreas_Healthy	Pancreas	Healthy	0	405	3637	1	1	0	1
TOM1	Fat_Healthy	Fat	Healthy	0	405	3637	1	1	0	1
TOM1	Hematopoietic_Healthy	Lymph node|Thymus	Healthy	0	405	3633	5	1	0	1
TOM1	Kidney_NAT	Kidney	NAT	0	405	3554	84	0.000288981	0	1
TOM1	Gastrointestinal_NAT	Colon|Stomach	NAT	0	405	3516	122	3.89486336637846e-06	0	1
TOM1	Head and Neck_NAT	Head and Neck	NAT	0	405	3561	77	0.000413481	0	1
TOM1	Pancreas_NAT	Pancreas	NAT	0	405	3545	93	7.56313883326877e-05	0	1
TOM1	Bladder_Tumor	Bladder	Tumor	0	405	3595	43	0.0188602	0	1
TOM1	Testis_Tumor	Testis	Tumor	0	405	3635	3	1	0	1
TOM1	Immune Organs_Tumor	Spleen	Tumor	0	405	3637	1	1	0	1
TOM1	Pancreas_Metastasis	Pancreas	Metastasis	0	405	3634	4	1	0	1
TOM1	Endocrine_Metastasis	Thyroid	Metastasis	0	405	3637	1	1	0	1
TOM1	Prostate_Metastasis	Prostate	Metastasis	0	405	3637	1	1	0	1
TOM1	Head and Neck_Metastasis	Head and Neck	Metastasis	0	405	3637	1	1	0	1
TOM1	Prostate_Benign	Prostate	Benign	0	405	3632	6	1	0	1
TOM1	Endocrine_Adenoma	Thyroid	Adenoma	0	405	3630	8	1	0	1
TOM1	Lung_Benign	Lung	Benign	0	405	3637	1	1	0	1
TOM1	Gastrointestinal_Adenoma	Colon	Adenoma	0	405	3608	30	0.0672026	0	1
TOM1	Prostate_NAT	Prostate	NAT	0	405	3629	9	0.612037	0	1
TOM1	Hepatobiliary_NAT	Liver	NAT	0	405	3622	16	0.395348	0	1
TOM1L1	Head and Neck_Healthy	Tonsil|Salivary gland	Healthy	0	269	2420	2	1	0	1
TOM1L1	Immune Organs_Healthy	Spleen	Healthy	0	269	2421	1	1	0	1
TOM1L1	Brain_Healthy	Brain	Healthy	0	269	2411	11	0.615723	0	1
TOM1L1	Lung_Healthy	Lung	Healthy	0	269	2421	1	1	0	1
TOM1L1	Bladder_Healthy	Urinary bladder	Healthy	0	269	2421	1	1	0	1
TOM1L1	Heart_Healthy	Heart	Healthy	0	269	2421	1	1	0	1
TOM1L1	Gynecologic_Healthy	Endometrium|Fallopian tube|Ovary|Placenta	Healthy	0	269	2418	4	1	0	1
TOM1L1	Soft Tissue/Skin_Healthy	Smooth muscle	Healthy	0	269	2421	1	1	0	1
TOM1L1	Prostate_Healthy	Prostate	Healthy	0	269	2421	1	1	0	1
TOM1L1	Pancreas_Healthy	Pancreas	Healthy	0	269	2421	1	1	0	1
TOM1L1	Fat_Healthy	Fat	Healthy	0	269	2421	1	1	0	1
TOM1L1	Hematopoietic_Healthy	Lymph node	Healthy	0	269	2421	1	1	0	1
TOM1L1	Gastrointestinal_NAT	Colon|Stomach	NAT	0	269	2345	77	0.000391351	0	1
TOM1L1	Head and Neck_NAT	Head and Neck	NAT	0	269	2357	65	0.00235889	0	1
TOM1L1	Gynecologic_NAT	Ovary|Endometrium	NAT	0	269	2364	58	0.00332524	0	1
TOM1L1	Pancreas_NAT	Pancreas	NAT	0	269	2329	93	6.94976610462874e-05	0	1
TOM1L1	Hematopoietic_Tumor	Haematopoietic and Lymphoid	Tumor	0	269	2391	31	0.067159	0	1
TOM1L1	Testis_Tumor	Testis	Tumor	0	269	2421	1	1	0	1
TOM1L1	Other_Tumor	Other tissue	Tumor	0	269	2421	1	1	0	1
TOM1L1	Hepatobiliary_Metastasis	Liver	Metastasis	0	269	2418	4	1	0	1
TOM1L1	Gastrointestinal_Metastasis	Esophagus|Colon	Metastasis	0	269	2419	3	1	0	1
TOM1L1	Endocrine_Metastasis	Thyroid	Metastasis	0	269	2421	1	1	0	1
TOM1L1	Prostate_Metastasis	Prostate	Metastasis	0	269	2421	1	1	0	1
TOM1L1	Soft Tissue/Skin_Metastasis	Skin	Metastasis	0	269	2421	1	1	0	1
TOM1L1	Lung_Metastasis	Lung	Metastasis	0	269	2420	2	1	0	1
TOM1L1	Kidney_Metastasis	Kidney	Metastasis	0	269	2418	4	1	0	1
TOM1L1	Head and Neck_Metastasis	Head and Neck	Metastasis	0	269	2421	1	1	0	1
TOM1L1	Endocrine_Adenoma	Thyroid	Adenoma	0	269	2414	8	1	0	1
TOM1L1	Lung_Benign	Lung	Benign	0	269	2421	1	1	0	1
TOM1L1	Gastrointestinal_Adenoma	Colon	Adenoma	0	269	2402	20	0.252803	0	1
TOM1L1	Prostate_NAT	Prostate	NAT	0	269	2414	8	1	0	1
TOM1L2	Head and Neck_Healthy	Tonsil|Salivary gland	Healthy	0	323	2899	2	1	0	1
TOM1L2	Hepatobiliary_Healthy	Liver|Gall bladder	Healthy	0	323	2899	2	1	0	1
TOM1L2	Immune Organs_Healthy	Spleen	Healthy	0	323	2900	1	1	0	1
TOM1L2	Lung_Healthy	Lung	Healthy	0	323	2900	1	1	0	1
TOM1L2	Bladder_Healthy	Urinary bladder	Healthy	0	323	2900	1	1	0	1
TOM1L2	Gynecologic_Healthy	Endometrium|Fallopian tube|Ovary|Placenta	Healthy	0	323	2897	4	1	0	1
TOM1L2	Kidney_Healthy	Kidney	Healthy	0	323	2900	1	1	0	1
TOM1L2	Soft Tissue/Skin_Healthy	Smooth muscle	Healthy	0	323	2900	1	1	0	1
TOM1L2	Prostate_Healthy	Prostate	Healthy	0	323	2900	1	1	0	1
TOM1L2	Pancreas_Healthy	Pancreas	Healthy	0	323	2900	1	1	0	1
TOM1L2	Fat_Healthy	Fat	Healthy	0	323	2900	1	1	0	1
TOM1L2	Hematopoietic_Healthy	Lymph node	Healthy	0	323	2900	1	1	0	1
TOM1L2	Kidney_NAT	Kidney	NAT	0	323	2817	84	0.000278387	0	1
TOM1L2	Gynecologic_NAT	Ovary|Endometrium	NAT	0	323	2842	59	0.00341998	0	1
TOM1L2	Hematopoietic_Tumor	Haematopoietic and Lymphoid|Blood AML|Lymph node|Blood B-ALL|Blood T-ALL|Blood	Tumor	0	323	2848	53	0.00858075	0	1
TOM1L2	Gastrointestinal_Metastasis	Esophagus|Colon	Metastasis	0	323	2899	2	1	0	1
TOM1L2	Soft Tissue/Skin_Metastasis	Skin|Sarcoma	Metastasis	0	323	2895	6	1	0	1
TOM1L2	Endocrine_Metastasis	Thyroid	Metastasis	0	323	2900	1	1	0	1
TOM1L2	Prostate_Metastasis	Prostate	Metastasis	0	323	2900	1	1	0	1
TOM1L2	Kidney_Metastasis	Kidney	Metastasis	0	323	2897	4	1	0	1
TOM1L2	Lung_Metastasis	Lung	Metastasis	0	323	2897	4	1	0	1
TOM1L2	Lung_Benign	Lung	Benign	0	323	2900	1	1	0	1
TOM1L2	Hepatobiliary_NAT	Liver	NAT	0	323	2895	6	1	0	1
TOMM20	Head and Neck_Healthy	Tonsil|Salivary gland	Healthy	0	348	3124	2	1	0	1
TOMM20	Hepatobiliary_Healthy	Liver	Healthy	0	348	3125	1	1	0	1
TOMM20	Immune Organs_Healthy	Spleen	Healthy	0	348	3125	1	1	0	1
TOMM20	Testis_Healthy	Testis	Healthy	0	348	3125	1	1	0	1
TOMM20	Bladder_Healthy	Urinary bladder	Healthy	0	348	3125	1	1	0	1
TOMM20	Endocrine_Healthy	Thyroid|Adrenal gland	Healthy	0	348	3124	2	1	0	1
TOMM20	Gynecologic_Healthy	Endometrium|Ovary|Placenta	Healthy	0	348	3123	3	1	0	1
TOMM20	Kidney_Healthy	Kidney	Healthy	0	348	3125	1	1	0	1
TOMM20	Fat_Healthy	Fat	Healthy	0	348	3125	1	1	0	1
TOMM20	Hematopoietic_Healthy	Lymph node|Thymus	Healthy	0	348	3123	3	1	0	1
TOMM20	Kidney_NAT	Kidney	NAT	0	348	3042	84	0.000282032	0	1
TOMM20	Gynecologic_NAT	Ovary|Endometrium	NAT	0	348	3067	59	0.00344021	0	1
TOMM20	Other_Tumor	Other tissue|Retroperitoneum|Mesentery|Axilla|Abdomen|Groin|Mediastinum|Thorax wall	Tumor	0	348	3110	16	0.395204	0	1
TOMM20	Testis_Tumor	Testis	Tumor	0	348	3123	3	1	0	1
TOMM20	Immune Organs_Tumor	Spleen	Tumor	0	348	3125	1	1	0	1
TOMM20	Hematopoietic_Metastasis	Lymph node	Metastasis	0	348	3125	1	1	0	1
TOMM20	Endocrine_Metastasis	Thyroid	Metastasis	0	348	3125	1	1	0	1
TOMM20	Kidney_Metastasis	Kidney	Metastasis	0	348	3121	5	1	0	1
TOMM20	Lung_Metastasis	Lung	Metastasis	0	348	3123	3	1	0	1
TOMM20	Head and Neck_Metastasis	Head and Neck	Metastasis	0	348	3125	1	1	0	1
TOMM20	Endocrine_Adenoma	Thyroid	Adenoma	0	348	3124	2	1	0	1
TOMM22	Head and Neck_Healthy	Tonsil|Salivary gland	Healthy	0	407	3657	2	1	0	1
TOMM22	Hepatobiliary_Healthy	Liver|Gall bladder	Healthy	0	407	3657	2	1	0	1
TOMM22	Immune Organs_Healthy	Spleen	Healthy	0	407	3658	1	1	0	1
TOMM22	Testis_Healthy	Testis	Healthy	0	407	3658	1	1	0	1
TOMM22	Bladder_Healthy	Urinary bladder	Healthy	0	407	3658	1	1	0	1
TOMM22	Gynecologic_Healthy	Endometrium|Fallopian tube|Ovary|Placenta	Healthy	0	407	3655	4	1	0	1
TOMM22	Kidney_Healthy	Kidney	Healthy	0	407	3658	1	1	0	1
TOMM22	Soft Tissue/Skin_Healthy	Smooth muscle	Healthy	0	407	3658	1	1	0	1
TOMM22	Prostate_Healthy	Prostate	Healthy	0	407	3658	1	1	0	1
TOMM22	Pancreas_Healthy	Pancreas	Healthy	0	407	3658	1	1	0	1
TOMM22	Fat_Healthy	Fat	Healthy	0	407	3658	1	1	0	1
TOMM22	Hematopoietic_Healthy	Lymph node|Thymus	Healthy	0	407	3654	5	1	0	1
TOMM22	Kidney_NAT	Kidney	NAT	0	407	3575	84	0.000288475	0	1
TOMM22	Gastrointestinal_NAT	Colon|Stomach	NAT	0	407	3542	117	5.87425526815155e-06	0	1
TOMM22	Pancreas_NAT	Pancreas	NAT	0	407	3566	93	7.57563731943058e-05	0	1
TOMM22	Bone_Tumor	Bone	Tumor	0	407	3605	54	0.00524108	0	1
TOMM22	Endocrine_Tumor	Adrenal Gland|Thyroid|Gland|Adrenal	Tumor	0	407	3608	51	0.00808839	0	1
TOMM22	Bladder_Tumor	Bladder	Tumor	0	407	3613	46	0.0122283	0	1
TOMM22	Testis_Tumor	Testis	Tumor	0	407	3656	3	1	0	1
TOMM22	Immune Organs_Tumor	Spleen	Tumor	0	407	3658	1	1	0	1
TOMM22	Pancreas_Metastasis	Pancreas	Metastasis	0	407	3655	4	1	0	1
TOMM22	Kidney_Metastasis	Kidney	Metastasis	0	407	3653	6	1	0	1
TOMM22	Hematopoietic_Metastasis	Lymph node	Metastasis	0	407	3658	1	1	0	1
TOMM22	Soft Tissue/Skin_Metastasis	Skin|Sarcoma	Metastasis	0	407	3642	17	0.404274	0	1
TOMM22	Endocrine_Metastasis	Thyroid	Metastasis	0	407	3658	1	1	0	1
TOMM22	Prostate_Metastasis	Prostate	Metastasis	0	407	3658	1	1	0	1
TOMM22	Head and Neck_Metastasis	Head and Neck	Metastasis	0	407	3658	1	1	0	1
TOMM22	Prostate_Benign	Prostate	Benign	0	407	3653	6	1	0	1
TOMM22	Endocrine_Adenoma	Thyroid	Adenoma	0	407	3650	9	0.612071	0	1
TOMM22	Gastrointestinal_Adenoma	Colon	Adenoma	0	407	3630	29	0.109711	0	1
TOMM22	Prostate_NAT	Prostate	NAT	0	407	3650	9	0.612071	0	1
TOMM22	Hepatobiliary_NAT	Liver	NAT	0	407	3643	16	0.395278	0	1
TOMM34	Head and Neck_Healthy	Tonsil|Salivary gland	Healthy	0	392	3523	2	1	0	1
TOMM34	Hepatobiliary_Healthy	Liver|Gall bladder	Healthy	0	392	3523	2	1	0	1
TOMM34	Immune Organs_Healthy	Spleen	Healthy	0	392	3524	1	1	0	1
TOMM34	Gastrointestinal_Healthy	Stomach|Duodenum|Small intestine|Esophagus|Large Intestine|Appendix|Rectum	Healthy	0	392	3518	7	1	0	1
TOMM34	Brain_Healthy	Brain	Healthy	0	392	3514	11	0.615997	0	1
TOMM34	Bladder_Healthy	Urinary bladder	Healthy	0	392	3524	1	1	0	1
TOMM34	Heart_Healthy	Heart	Healthy	0	392	3524	1	1	0	1
TOMM34	Kidney_Healthy	Kidney	Healthy	0	392	3524	1	1	0	1
TOMM34	Soft Tissue/Skin_Healthy	Smooth muscle	Healthy	0	392	3524	1	1	0	1
TOMM34	Prostate_Healthy	Prostate	Healthy	0	392	3524	1	1	0	1
TOMM34	Pancreas_Healthy	Pancreas	Healthy	0	392	3524	1	1	0	1
TOMM34	Fat_Healthy	Fat	Healthy	0	392	3524	1	1	0	1
TOMM34	Hematopoietic_Healthy	Lymph node|Thymus	Healthy	0	392	3522	3	1	0	1
TOMM34	Kidney_NAT	Kidney	NAT	0	392	3441	84	0.000286653	0	1
TOMM34	Gastrointestinal_NAT	Colon|Stomach	NAT	0	392	3410	115	9.3258786441225e-06	0	1
TOMM34	Head and Neck_NAT	Head and Neck	NAT	0	392	3455	70	0.000962107	0	1
TOMM34	Gynecologic_NAT	Ovary|Endometrium	NAT	0	392	3465	60	0.00357225	0	1
TOMM34	Pancreas_NAT	Pancreas	NAT	0	392	3432	93	7.52797218369418e-05	0	1
TOMM34	Hepatobiliary_Tumor	Liver|Biliary Tract|Gallbladder	Tumor	0	392	3437	88	0.000188219	0	1
TOMM34	Testis_Tumor	Testis	Tumor	0	392	3522	3	1	0	1
TOMM34	Immune Organs_Tumor	Spleen	Tumor	0	392	3524	1	1	0	1
TOMM34	Hepatobiliary_Metastasis	Liver	Metastasis	0	392	3522	3	1	0	1
TOMM34	Pancreas_Metastasis	Pancreas	Metastasis	0	392	3522	3	1	0	1
TOMM34	Gastrointestinal_Metastasis	Esophagus|Colon	Metastasis	0	392	3521	4	1	0	1
TOMM34	Kidney_Metastasis	Kidney	Metastasis	0	392	3520	5	1	0	1
TOMM34	Hematopoietic_Metastasis	Lymph node	Metastasis	0	392	3524	1	1	0	1
TOMM34	Endocrine_Metastasis	Thyroid	Metastasis	0	392	3524	1	1	0	1
TOMM34	Prostate_Metastasis	Prostate	Metastasis	0	392	3524	1	1	0	1
TOMM34	Lung_Metastasis	Lung	Metastasis	0	392	3521	4	1	0	1
TOMM34	Prostate_Benign	Prostate	Benign	0	392	3524	1	1	0	1
TOMM34	Endocrine_Adenoma	Thyroid	Adenoma	0	392	3523	2	1	0	1
TOMM34	Lung_Benign	Lung	Benign	0	392	3524	1	1	0	1
TOMM34	Prostate_NAT	Prostate	NAT	0	392	3516	9	0.612063	0	1
TOMM34	Hepatobiliary_NAT	Liver	NAT	0	392	3520	5	1	0	1
TOMM40	Head and Neck_Healthy	Tonsil|Salivary gland	Healthy	0	409	3671	2	1	0	1
TOMM40	Hepatobiliary_Healthy	Liver|Gall bladder	Healthy	0	409	3671	2	1	0	1
TOMM40	Immune Organs_Healthy	Spleen	Healthy	0	409	3672	1	1	0	1
TOMM40	Brain_Healthy	Brain	Healthy	0	409	3662	11	0.616069	0	1
TOMM40	Lung_Healthy	Lung	Healthy	0	409	3672	1	1	0	1
TOMM40	Bladder_Healthy	Urinary bladder	Healthy	0	409	3672	1	1	0	1
TOMM40	Endocrine_Healthy	Thyroid|Adrenal gland	Healthy	0	409	3671	2	1	0	1
TOMM40	Gynecologic_Healthy	Endometrium|Fallopian tube|Ovary|Placenta	Healthy	0	409	3669	4	1	0	1
TOMM40	Kidney_Healthy	Kidney	Healthy	0	409	3672	1	1	0	1
TOMM40	Soft Tissue/Skin_Healthy	Smooth muscle	Healthy	0	409	3672	1	1	0	1
TOMM40	Prostate_Healthy	Prostate	Healthy	0	409	3672	1	1	0	1
TOMM40	Fat_Healthy	Fat	Healthy	0	409	3672	1	1	0	1
TOMM40	Hematopoietic_Healthy	Lymph node|Thymus	Healthy	0	409	3668	5	1	0	1
TOMM40	Kidney_NAT	Kidney	NAT	0	409	3589	84	0.000289623	0	1
TOMM40	Head and Neck_NAT	Head and Neck	NAT	0	409	3596	77	0.000413831	0	1
TOMM40	Pancreas_NAT	Pancreas	NAT	0	409	3580	93	7.57424013990568e-05	0	1
TOMM40	Bone_Tumor	Bone	Tumor	0	409	3620	53	0.0086983	0	1
TOMM40	Endocrine_Tumor	Adrenal Gland|Thyroid|Gland|Adrenal	Tumor	0	409	3611	62	0.00224949	0	1
TOMM40	Other_Tumor	Other tissue|Retroperitoneum|Mesentery|Axilla|Abdomen|Groin|Mediastinum|Thorax wall	Tumor	0	409	3657	16	0.395379	0	1
TOMM40	Bladder_Tumor	Bladder	Tumor	0	409	3627	46	0.0122269	0	1
TOMM40	Testis_Tumor	Testis	Tumor	0	409	3670	3	1	0	1
TOMM40	Immune Organs_Tumor	Spleen	Tumor	0	409	3672	1	1	0	1
TOMM40	Pancreas_Metastasis	Pancreas	Metastasis	0	409	3669	4	1	0	1
TOMM40	Hematopoietic_Metastasis	Lymph node	Metastasis	0	409	3672	1	1	0	1
TOMM40	Soft Tissue/Skin_Metastasis	Skin|Sarcoma	Metastasis	0	409	3657	16	0.395379	0	1
TOMM40	Endocrine_Metastasis	Thyroid	Metastasis	0	409	3672	1	1	0	1
TOMM40	Kidney_Metastasis	Kidney	Metastasis	0	409	3668	5	1	0	1
TOMM40	Lung_Metastasis	Lung	Metastasis	0	409	3669	4	1	0	1
TOMM40	Head and Neck_Metastasis	Head and Neck	Metastasis	0	409	3672	1	1	0	1
TOMM40	Prostate_Benign	Prostate	Benign	0	409	3671	2	1	0	1
TOMM40	Endocrine_Adenoma	Thyroid	Adenoma	0	409	3664	9	0.612032	0	1
TOMM40	Lung_Benign	Lung	Benign	0	409	3672	1	1	0	1
TOMM40	Prostate_NAT	Prostate	NAT	0	409	3665	8	1	0	1
TOMM40	Hepatobiliary_NAT	Liver	NAT	0	409	3662	11	0.616069	0	1
TOMM5	Head and Neck_Healthy	Tonsil|Salivary gland	Healthy	0	308	2763	2	1	0	1
TOMM5	Hepatobiliary_Healthy	Liver|Gall bladder	Healthy	0	308	2763	2	1	0	1
TOMM5	Immune Organs_Healthy	Spleen	Healthy	0	308	2764	1	1	0	1
TOMM5	Brain_Healthy	Brain	Healthy	0	308	2755	10	0.61195	0	1
TOMM5	Lung_Healthy	Lung	Healthy	0	308	2764	1	1	0	1
TOMM5	Bladder_Healthy	Urinary bladder	Healthy	0	308	2764	1	1	0	1
TOMM5	Gynecologic_Healthy	Endometrium|Fallopian tube|Ovary|Placenta	Healthy	0	308	2761	4	1	0	1
TOMM5	Soft Tissue/Skin_Healthy	Smooth muscle	Healthy	0	308	2764	1	1	0	1
TOMM5	Prostate_Healthy	Prostate	Healthy	0	308	2764	1	1	0	1
TOMM5	Pancreas_Healthy	Pancreas	Healthy	0	308	2764	1	1	0	1
TOMM5	Fat_Healthy	Fat	Healthy	0	308	2764	1	1	0	1
TOMM5	Hematopoietic_Healthy	Lymph node|Thymus	Healthy	0	308	2763	2	1	0	1
TOMM5	Kidney_NAT	Kidney	NAT	0	308	2681	84	0.000276228	0	1
TOMM5	Head and Neck_NAT	Head and Neck	NAT	0	308	2702	63	0.00222778	0	1
TOMM5	Pancreas_NAT	Pancreas	NAT	0	308	2672	93	7.15530510505818e-05	0	1
TOMM5	Bone_Tumor	Bone	Tumor	0	308	2721	44	0.0191486	0	1
TOMM5	Endocrine_Tumor	Adrenal Gland|Thyroid	Tumor	0	308	2747	18	0.246823	0	1
TOMM5	Other_Tumor	Other tissue	Tumor	0	308	2760	5	1	0	1
TOMM5	Testis_Tumor	Testis	Tumor	0	308	2762	3	1	0	1
TOMM5	Pancreas_Metastasis	Pancreas	Metastasis	0	308	2764	1	1	0	1
TOMM5	Gastrointestinal_Metastasis	Esophagus|Colon	Metastasis	0	308	2763	2	1	0	1
TOMM5	Prostate_Metastasis	Prostate	Metastasis	0	308	2764	1	1	0	1
TOMM5	Soft Tissue/Skin_Metastasis	Skin	Metastasis	0	308	2764	1	1	0	1
TOMM5	Lung_Benign	Lung	Benign	0	308	2764	1	1	0	1
TOMM5	Prostate_NAT	Prostate	NAT	0	308	2761	4	1	0	1
TOMM7	Lung_Healthy	Lung	Healthy	0	179	1604	1	1	0	1
TOMM7	Gastrointestinal_Healthy	Small intestine	Healthy	0	179	1604	1	1	0	1
TOMM7	Heart_Healthy	Heart	Healthy	0	179	1604	1	1	0	1
TOMM7	Endocrine_Healthy	Thyroid|Adrenal gland	Healthy	0	179	1603	2	1	0	1
TOMM7	Head and Neck_Healthy	Salivary gland	Healthy	0	179	1604	1	1	0	1
TOMM7	Brain_Tumor	Brain	Tumor	0	179	1495	110	9.99393806713448e-06	0	1
TOMM7	Pancreas_Tumor	Pancreas	Tumor	0	179	1541	64	0.00213333	0	1
TOMM7	Pancreas_NAT	Pancreas	NAT	0	179	1570	35	0.0430399	0	1
TOMM7	Bone_Tumor	Bone	Tumor	0	179	1597	8	1	0	1
TOMM7	Endocrine_Tumor	Adrenal Gland|Thyroid	Tumor	0	179	1600	5	1	0	1
TOMM7	Hematopoietic_Tumor	Haematopoietic and Lymphoid	Tumor	0	179	1578	27	0.102696	0	1
TOMM7	Prostate_Tumor	Prostate	Tumor	0	179	1597	8	1	0	1
TOMM7	Bladder_Tumor	Bladder	Tumor	0	179	1597	8	1	0	1
TOMM7	Other_Tumor	Other tissue	Tumor	0	179	1603	2	1	0	1
TOMM7	Hepatobiliary_Metastasis	Liver	Metastasis	0	179	1603	2	1	0	1
TOMM7	Gastrointestinal_Metastasis	Esophagus|Colon	Metastasis	0	179	1602	3	1	0	1
TOMM7	Kidney_Metastasis	Kidney	Metastasis	0	179	1604	1	1	0	1
TOMM7	Endocrine_Metastasis	Thyroid	Metastasis	0	179	1604	1	1	0	1
TOMM7	Prostate_Metastasis	Prostate	Metastasis	0	179	1604	1	1	0	1
TOMM7	Soft Tissue/Skin_Metastasis	Skin	Metastasis	0	179	1603	2	1	0	1
TOMM7	Pancreas_Metastasis	Pancreas	Metastasis	0	179	1602	3	1	0	1
TOMM7	Head and Neck_Metastasis	Head and Neck	Metastasis	0	179	1604	1	1	0	1
TONSL	Head and Neck_Healthy	Tonsil|Salivary gland	Healthy	0	241	2161	2	1	0	1
TONSL	Immune Organs_Healthy	Spleen	Healthy	0	241	2162	1	1	0	1
TONSL	Brain_Healthy	Brain	Healthy	0	241	2152	11	0.615764	0	1
TONSL	Testis_Healthy	Testis	Healthy	0	241	2162	1	1	0	1
TONSL	Hepatobiliary_Healthy	Gall bladder	Healthy	0	241	2162	1	1	0	1
TONSL	Kidney_Healthy	Kidney	Healthy	0	241	2162	1	1	0	1
TONSL	Soft Tissue/Skin_Healthy	Smooth muscle	Healthy	0	241	2162	1	1	0	1
TONSL	Fat_Healthy	Fat	Healthy	0	241	2162	1	1	0	1
TONSL	Hematopoietic_Healthy	Lymph node|Thymus	Healthy	0	241	2159	4	1	0	1
TONSL	Kidney_NAT	Kidney	NAT	0	241	2123	40	0.0290198	0	1
TONSL	Kidney_Tumor	Kidney	Tumor	0	241	2098	65	0.0013957	0	1
TONSL	Gastrointestinal_NAT	Colon	NAT	0	241	2144	19	0.248303	0	1
TONSL	Head and Neck_NAT	Head and Neck	NAT	0	241	2100	63	0.00216564	0	1
TONSL	Gynecologic_NAT	Ovary|Endometrium	NAT	0	241	2103	60	0.00342581	0	1
TONSL	Pancreas_NAT	Pancreas	NAT	0	241	2081	82	0.000247285	0	1
TONSL	Soft Tissue/Skin_Tumor	Skin|Soft Tissue|Skeletal muscle	Tumor	0	241	2098	65	0.0013957	0	1
TONSL	Other_Tumor	Other tissue|Mesentery|Axilla|Abdomen|Mediastinum|Thorax wall	Tumor	0	241	2153	10	0.611775	0	1
TONSL	Bladder_Tumor	Bladder	Tumor	0	241	2150	13	0.632438	0	1
TONSL	Hepatobiliary_Tumor	Liver|Biliary Tract	Tumor	0	241	2143	20	0.252863	0	1
TONSL	Testis_Tumor	Testis	Tumor	0	241	2161	2	1	0	1
TONSL	Endocrine_Tumor	Thyroid|Gland	Tumor	0	241	2156	7	1	0	1
TONSL	Immune Organs_Tumor	Spleen	Tumor	0	241	2162	1	1	0	1
TONSL	Hepatobiliary_Metastasis	Liver	Metastasis	0	241	2162	1	1	0	1
TONSL	Lung_Metastasis	Lung	Metastasis	0	241	2162	1	1	0	1
TOP1	Hepatobiliary_Healthy	Liver|Gall bladder	Healthy	0	407	3656	2	1	0	1
TOP1	Immune Organs_Healthy	Spleen	Healthy	0	407	3657	1	1	0	1
TOP1	Testis_Healthy	Testis	Healthy	0	407	3657	1	1	0	1
TOP1	Bladder_Healthy	Urinary bladder	Healthy	0	407	3657	1	1	0	1
TOP1	Heart_Healthy	Heart	Healthy	0	407	3657	1	1	0	1
TOP1	Endocrine_Healthy	Thyroid|Adrenal gland	Healthy	0	407	3656	2	1	0	1
TOP1	Kidney_Healthy	Kidney	Healthy	0	407	3657	1	1	0	1
TOP1	Soft Tissue/Skin_Healthy	Smooth muscle	Healthy	0	407	3657	1	1	0	1
TOP1	Prostate_Healthy	Prostate	Healthy	0	407	3657	1	1	0	1
TOP1	Pancreas_Healthy	Pancreas	Healthy	0	407	3657	1	1	0	1
TOP1	Fat_Healthy	Fat	Healthy	0	407	3657	1	1	0	1
TOP1	Kidney_NAT	Kidney	NAT	0	407	3574	84	0.000288709	0	1
TOP1	Gastrointestinal_NAT	Colon|Stomach	NAT	0	407	3538	120	3.84084460839834e-06	0	1
TOP1	Head and Neck_NAT	Head and Neck	NAT	0	407	3592	66	0.00147359	0	1
TOP1	Gynecologic_NAT	Ovary|Endometrium	NAT	0	407	3598	60	0.00358456	0	1
TOP1	Pancreas_NAT	Pancreas	NAT	0	407	3565	93	7.57356894140581e-05	0	1
TOP1	Hepatobiliary_Tumor	Liver|Biliary Tract|Gallbladder	Tumor	0	407	3566	92	0.000124643	0	1
TOP1	Testis_Tumor	Testis	Tumor	0	407	3655	3	1	0	1
TOP1	Hepatobiliary_Metastasis	Liver	Metastasis	0	407	3653	5	1	0	1
TOP1	Kidney_Metastasis	Kidney	Metastasis	0	407	3652	6	1	0	1
TOP1	Hematopoietic_Metastasis	Lymph node	Metastasis	0	407	3657	1	1	0	1
TOP1	Soft Tissue/Skin_Metastasis	Skin|Sarcoma	Metastasis	0	407	3641	17	0.404312	0	1
TOP1	Endocrine_Metastasis	Thyroid	Metastasis	0	407	3657	1	1	0	1
TOP1	Prostate_Metastasis	Prostate	Metastasis	0	407	3657	1	1	0	1
TOP1	Lung_Metastasis	Lung	Metastasis	0	407	3654	4	1	0	1
TOP1	Head and Neck_Metastasis	Head and Neck	Metastasis	0	407	3657	1	1	0	1
TOP1	Prostate_Benign	Prostate	Benign	0	407	3656	2	1	0	1
TOP1	Endocrine_Adenoma	Thyroid	Adenoma	0	407	3649	9	0.612061	0	1
TOP1	Lung_Benign	Lung	Benign	0	407	3657	1	1	0	1
TOP1	Gastrointestinal_Adenoma	Colon	Adenoma	0	407	3628	30	0.0672148	0	1
TOP1	Prostate_NAT	Prostate	NAT	0	407	3653	5	1	0	1
TOP1	Hepatobiliary_NAT	Liver	NAT	0	407	3649	9	0.612061	0	1
TOP2A	Hepatobiliary_Healthy	Liver|Gall bladder	Healthy	0	385	3460	2	1	0	1
TOP2A	Immune Organs_Healthy	Spleen	Healthy	0	385	3461	1	1	0	1
TOP2A	Bladder_Healthy	Urinary bladder	Healthy	0	385	3461	1	1	0	1
TOP2A	Heart_Healthy	Heart	Healthy	0	385	3461	1	1	0	1
TOP2A	Endocrine_Healthy	Thyroid|Adrenal gland	Healthy	0	385	3460	2	1	0	1
TOP2A	Kidney_Healthy	Kidney	Healthy	0	385	3461	1	1	0	1
TOP2A	Soft Tissue/Skin_Healthy	Smooth muscle	Healthy	0	385	3461	1	1	0	1
TOP2A	Prostate_Healthy	Prostate	Healthy	0	385	3461	1	1	0	1
TOP2A	Pancreas_Healthy	Pancreas	Healthy	0	385	3461	1	1	0	1
TOP2A	Fat_Healthy	Fat	Healthy	0	385	3461	1	1	0	1
TOP2A	Kidney_NAT	Kidney	NAT	0	385	3422	40	0.0294674	0	1
TOP2A	Gastrointestinal_NAT	Colon	NAT	0	385	3346	116	9.7689738807475e-06	0	1
TOP2A	Head and Neck_NAT	Head and Neck	NAT	0	385	3397	65	0.00245724	0	1
TOP2A	Gynecologic_NAT	Ovary|Endometrium	NAT	0	385	3402	60	0.00356774	0	1
TOP2A	Pancreas_NAT	Pancreas	NAT	0	385	3381	81	0.000269029	0	1
TOP2A	Prostate_Tumor	Prostate	Tumor	0	385	3405	57	0.00568335	0	1
TOP2A	Testis_Tumor	Testis	Tumor	0	385	3459	3	1	0	1
TOP2A	Immune Organs_Tumor	Spleen	Tumor	0	385	3461	1	1	0	1
TOP2A	Hepatobiliary_Metastasis	Liver	Metastasis	0	385	3459	3	1	0	1
TOP2A	Pancreas_Metastasis	Pancreas	Metastasis	0	385	3459	3	1	0	1
TOP2A	Gastrointestinal_Metastasis	Esophagus|Colon	Metastasis	0	385	3459	3	1	0	1
TOP2A	Hematopoietic_Metastasis	Lymph node	Metastasis	0	385	3461	1	1	0	1
TOP2A	Endocrine_Metastasis	Thyroid	Metastasis	0	385	3461	1	1	0	1
TOP2A	Prostate_Metastasis	Prostate	Metastasis	0	385	3461	1	1	0	1
TOP2A	Lung_Metastasis	Lung	Metastasis	0	385	3458	4	1	0	1
TOP2A	Head and Neck_Metastasis	Head and Neck	Metastasis	0	385	3461	1	1	0	1
TOP2A	Prostate_Benign	Prostate	Benign	0	385	3459	3	1	0	1
TOP2A	Endocrine_Adenoma	Thyroid	Adenoma	0	385	3454	8	1	0	1
TOP2A	Lung_Benign	Lung	Benign	0	385	3461	1	1	0	1
TOP2A	Gastrointestinal_Adenoma	Colon	Adenoma	0	385	3432	30	0.0671654	0	1
TOP2A	Kidney_Metastasis	Kidney	Metastasis	0	385	3459	3	1	0	1
TOP2A	Prostate_NAT	Prostate	NAT	0	385	3461	1	1	0	1
TOP2B	Hepatobiliary_Healthy	Liver|Gall bladder	Healthy	0	405	3643	2	1	0	1
TOP2B	Immune Organs_Healthy	Spleen	Healthy	0	405	3644	1	1	0	1
TOP2B	Bladder_Healthy	Urinary bladder	Healthy	0	405	3644	1	1	0	1
TOP2B	Heart_Healthy	Heart	Healthy	0	405	3644	1	1	0	1
TOP2B	Endocrine_Healthy	Thyroid|Adrenal gland	Healthy	0	405	3643	2	1	0	1
TOP2B	Kidney_Healthy	Kidney	Healthy	0	405	3644	1	1	0	1
TOP2B	Soft Tissue/Skin_Healthy	Smooth muscle	Healthy	0	405	3644	1	1	0	1
TOP2B	Prostate_Healthy	Prostate	Healthy	0	405	3644	1	1	0	1
TOP2B	Pancreas_Healthy	Pancreas	Healthy	0	405	3644	1	1	0	1
TOP2B	Fat_Healthy	Fat	Healthy	0	405	3644	1	1	0	1
TOP2B	Kidney_NAT	Kidney	NAT	0	405	3561	84	0.000287356	0	1
TOP2B	Gastrointestinal_NAT	Colon|Stomach	NAT	0	405	3527	118	5.94502246448762e-06	0	1
TOP2B	Head and Neck_NAT	Head and Neck	NAT	0	405	3571	74	0.000632364	0	1
TOP2B	Immune Organs_Tumor	Spleen	Tumor	0	405	3644	1	1	0	1
TOP2B	Hepatobiliary_Metastasis	Liver	Metastasis	0	405	3642	3	1	0	1
TOP2B	Gastrointestinal_Metastasis	Esophagus|Colon	Metastasis	0	405	3640	5	1	0	1
TOP2B	Hematopoietic_Metastasis	Lymph node	Metastasis	0	405	3644	1	1	0	1
TOP2B	Endocrine_Metastasis	Thyroid	Metastasis	0	405	3644	1	1	0	1
TOP2B	Prostate_Metastasis	Prostate	Metastasis	0	405	3644	1	1	0	1
TOP2B	Kidney_Metastasis	Kidney	Metastasis	0	405	3641	4	1	0	1
TOP2B	Lung_Metastasis	Lung	Metastasis	0	405	3641	4	1	0	1
TOP2B	Head and Neck_Metastasis	Head and Neck	Metastasis	0	405	3644	1	1	0	1
TOP2B	Prostate_Benign	Prostate	Benign	0	405	3639	6	1	0	1
TOP2B	Endocrine_Adenoma	Thyroid	Adenoma	0	405	3636	9	0.612111	0	1
TOP2B	Lung_Benign	Lung	Benign	0	405	3644	1	1	0	1
TOP2B	Prostate_NAT	Prostate	NAT	0	405	3643	2	1	0	1
TOP3A	Head and Neck_Healthy	Tonsil|Salivary gland	Healthy	0	206	1847	2	1	0	1
TOP3A	Immune Organs_Healthy	Spleen	Healthy	0	206	1848	1	1	0	1
TOP3A	Brain_Healthy	Brain	Healthy	0	206	1838	11	0.615626	0	1
TOP3A	Testis_Healthy	Testis	Healthy	0	206	1848	1	1	0	1
TOP3A	Bladder_Healthy	Urinary bladder	Healthy	0	206	1848	1	1	0	1
TOP3A	Kidney_Healthy	Kidney	Healthy	0	206	1848	1	1	0	1
TOP3A	Soft Tissue/Skin_Healthy	Smooth muscle	Healthy	0	206	1848	1	1	0	1
TOP3A	Prostate_Healthy	Prostate	Healthy	0	206	1848	1	1	0	1
TOP3A	Hematopoietic_Healthy	Lymph node|Thymus	Healthy	0	206	1846	3	1	0	1
TOP3A	Kidney_NAT	Kidney	NAT	0	206	1777	72	0.000920264	0	1
TOP3A	Kidney_Tumor	Kidney	Tumor	0	206	1750	99	4.17697101147694e-05	0	1
TOP3A	Gastrointestinal_NAT	Colon	NAT	0	206	1839	10	0.611638	0	1
TOP3A	Pancreas_NAT	Pancreas	NAT	0	206	1784	65	0.00228852	0	1
TOP3A	Bone_Tumor	Bone	Tumor	0	206	1839	10	0.611638	0	1
TOP3A	Prostate_Tumor	Prostate	Tumor	0	206	1840	9	0.611553	0	1
TOP3A	Other_Tumor	Other tissue	Tumor	0	206	1848	1	1	0	1
TOP3A	Endocrine_Tumor	Thyroid|Gland	Tumor	0	206	1846	3	1	0	1
TOP3A	Immune Organs_Tumor	Spleen	Tumor	0	206	1848	1	1	0	1
TOP3A	Soft Tissue/Skin_Metastasis	Sarcoma	Metastasis	0	206	1848	1	1	0	1
TOPBP1	Head and Neck_Healthy	Tonsil|Salivary gland	Healthy	0	195	1748	2	1	0	1
TOPBP1	Immune Organs_Healthy	Spleen	Healthy	0	195	1749	1	1	0	1
TOPBP1	Brain_Healthy	Brain	Healthy	0	195	1739	11	0.615579	0	1
TOPBP1	Testis_Healthy	Testis	Healthy	0	195	1749	1	1	0	1
TOPBP1	Bladder_Healthy	Urinary bladder	Healthy	0	195	1749	1	1	0	1
TOPBP1	Endocrine_Healthy	Thyroid|Adrenal gland	Healthy	0	195	1748	2	1	0	1
TOPBP1	Hematopoietic_Healthy	Lymph node|Thymus	Healthy	0	195	1748	2	1	0	1
TOPBP1	Kidney_NAT	Kidney	NAT	0	195	1686	64	0.00216308	0	1
TOPBP1	Gastrointestinal_NAT	Colon	NAT	0	195	1743	7	1	0	1
TOPBP1	Hepatobiliary_Tumor	Liver	Tumor	0	195	1740	10	0.611584	0	1
TOPBP1	Bladder_Tumor	Bladder	Tumor	0	195	1741	9	0.611495	0	1
TOPBP1	Prostate_Tumor	Prostate	Tumor	0	195	1745	5	1	0	1
TOPBP1	Other_Tumor	Other tissue|Mediastinum	Tumor	0	195	1748	2	1	0	1
TOPBP1	Endocrine_Tumor	Thyroid	Tumor	0	195	1748	2	1	0	1
TOPBP1	Endocrine_Metastasis	Thyroid	Metastasis	0	195	1749	1	1	0	1
TOR1A	Head and Neck_Healthy	Tonsil|Salivary gland	Healthy	0	344	3087	2	1	0	1
TOR1A	Immune Organs_Healthy	Spleen	Healthy	0	344	3088	1	1	0	1
TOR1A	Lung_Healthy	Lung	Healthy	0	344	3088	1	1	0	1
TOR1A	Bladder_Healthy	Urinary bladder	Healthy	0	344	3088	1	1	0	1
TOR1A	Heart_Healthy	Heart	Healthy	0	344	3088	1	1	0	1
TOR1A	Kidney_Healthy	Kidney	Healthy	0	344	3088	1	1	0	1
TOR1A	Soft Tissue/Skin_Healthy	Smooth muscle	Healthy	0	344	3088	1	1	0	1
TOR1A	Prostate_Healthy	Prostate	Healthy	0	344	3088	1	1	0	1
TOR1A	Kidney_NAT	Kidney	NAT	0	344	3005	84	0.000281753	0	1
TOR1A	Gastrointestinal_NAT	Colon	NAT	0	344	2988	101	3.11153114392376e-05	0	1
TOR1A	Head and Neck_NAT	Head and Neck	NAT	0	344	3024	65	0.0014543	0	1
TOR1A	Pancreas_NAT	Pancreas	NAT	0	344	2996	93	7.33135255683004e-05	0	1
TOR1A	Testis_Tumor	Testis	Tumor	0	344	3087	2	1	0	1
TOR1A	Hepatobiliary_Metastasis	Liver	Metastasis	0	344	3087	2	1	0	1
TOR1A	Gastrointestinal_Metastasis	Esophagus|Colon	Metastasis	0	344	3085	4	1	0	1
TOR1A	Lung_Metastasis	Lung	Metastasis	0	344	3085	4	1	0	1
TOR1A	Head and Neck_Metastasis	Head and Neck	Metastasis	0	344	3088	1	1	0	1
TOR1A	Prostate_Benign	Prostate	Benign	0	344	3085	4	1	0	1
TOR1A	Endocrine_Adenoma	Thyroid	Adenoma	0	344	3085	4	1	0	1
TOR1A	Lung_Benign	Lung	Benign	0	344	3088	1	1	0	1
TOR1A	Hepatobiliary_NAT	Liver	NAT	0	344	3082	7	1	0	1
TOR1AIP1	Head and Neck_Healthy	Tonsil|Salivary gland	Healthy	0	413	3716	2	1	0	1
TOR1AIP1	Hepatobiliary_Healthy	Liver|Gall bladder	Healthy	0	413	3716	2	1	0	1
TOR1AIP1	Immune Organs_Healthy	Spleen	Healthy	0	413	3717	1	1	0	1
TOR1AIP1	Brain_Healthy	Brain	Healthy	0	413	3707	11	0.615978	0	1
TOR1AIP1	Testis_Healthy	Testis	Healthy	0	413	3717	1	1	0	1
TOR1AIP1	Bladder_Healthy	Urinary bladder	Healthy	0	413	3717	1	1	0	1
TOR1AIP1	Heart_Healthy	Heart	Healthy	0	413	3717	1	1	0	1
TOR1AIP1	Endocrine_Healthy	Thyroid|Adrenal gland	Healthy	0	413	3716	2	1	0	1
TOR1AIP1	Kidney_Healthy	Kidney	Healthy	0	413	3717	1	1	0	1
TOR1AIP1	Soft Tissue/Skin_Healthy	Smooth muscle	Healthy	0	413	3717	1	1	0	1
TOR1AIP1	Prostate_Healthy	Prostate	Healthy	0	413	3717	1	1	0	1
TOR1AIP1	Pancreas_Healthy	Pancreas	Healthy	0	413	3717	1	1	0	1
TOR1AIP1	Fat_Healthy	Fat	Healthy	0	413	3717	1	1	0	1
TOR1AIP1	Kidney_NAT	Kidney	NAT	0	413	3634	84	0.000287958	0	1
TOR1AIP1	Gastrointestinal_NAT	Colon|Stomach	NAT	0	413	3596	122	3.90424539762992e-06	0	1
TOR1AIP1	Head and Neck_NAT	Head and Neck	NAT	0	413	3641	77	0.000415479	0	1
TOR1AIP1	Gynecologic_NAT	Ovary|Endometrium	NAT	0	413	3658	60	0.00357886	0	1
TOR1AIP1	Pancreas_NAT	Pancreas	NAT	0	413	3625	93	7.60579373773138e-05	0	1
TOR1AIP1	Testis_Tumor	Testis	Tumor	0	413	3715	3	1	0	1
TOR1AIP1	Immune Organs_Tumor	Spleen	Tumor	0	413	3717	1	1	0	1
TOR1AIP1	Hepatobiliary_Metastasis	Liver	Metastasis	0	413	3713	5	1	0	1
TOR1AIP1	Pancreas_Metastasis	Pancreas	Metastasis	0	413	3714	4	1	0	1
TOR1AIP1	Gastrointestinal_Metastasis	Esophagus|Colon	Metastasis	0	413	3713	5	1	0	1
TOR1AIP1	Kidney_Metastasis	Kidney	Metastasis	0	413	3711	7	1	0	1
TOR1AIP1	Hematopoietic_Metastasis	Lymph node	Metastasis	0	413	3717	1	1	0	1
TOR1AIP1	Endocrine_Metastasis	Thyroid	Metastasis	0	413	3717	1	1	0	1
TOR1AIP1	Prostate_Metastasis	Prostate	Metastasis	0	413	3717	1	1	0	1
TOR1AIP1	Prostate_Benign	Prostate	Benign	0	413	3712	6	1	0	1
TOR1AIP1	Endocrine_Adenoma	Thyroid	Adenoma	0	413	3709	9	0.612131	0	1
TOR1AIP1	Gastrointestinal_Adenoma	Colon	Adenoma	0	413	3688	30	0.0672521	0	1
TOR1AIP1	Prostate_NAT	Prostate	NAT	0	413	3709	9	0.612131	0	1
TOR1AIP1	Hepatobiliary_NAT	Liver	NAT	0	413	3704	14	0.386279	0	1
TOR1AIP2	Head and Neck_Healthy	Tonsil|Salivary gland	Healthy	0	390	3503	2	1	0	1
TOR1AIP2	Hepatobiliary_Healthy	Liver|Gall bladder	Healthy	0	390	3503	2	1	0	1
TOR1AIP2	Immune Organs_Healthy	Spleen	Healthy	0	390	3504	1	1	0	1
TOR1AIP2	Brain_Healthy	Brain	Healthy	0	390	3494	11	0.616016	0	1
TOR1AIP2	Testis_Healthy	Testis	Healthy	0	390	3504	1	1	0	1
TOR1AIP2	Bladder_Healthy	Urinary bladder	Healthy	0	390	3504	1	1	0	1
TOR1AIP2	Endocrine_Healthy	Thyroid|Adrenal gland	Healthy	0	390	3503	2	1	0	1
TOR1AIP2	Kidney_Healthy	Kidney	Healthy	0	390	3504	1	1	0	1
TOR1AIP2	Soft Tissue/Skin_Healthy	Smooth muscle	Healthy	0	390	3504	1	1	0	1
TOR1AIP2	Prostate_Healthy	Prostate	Healthy	0	390	3504	1	1	0	1
TOR1AIP2	Pancreas_Healthy	Pancreas	Healthy	0	390	3504	1	1	0	1
TOR1AIP2	Fat_Healthy	Fat	Healthy	0	390	3504	1	1	0	1
TOR1AIP2	Hematopoietic_Healthy	Lymph node	Healthy	0	390	3504	1	1	0	1
TOR1AIP2	Kidney_NAT	Kidney	NAT	0	390	3421	84	0.000286913	0	1
TOR1AIP2	Gastrointestinal_NAT	Colon	NAT	0	390	3394	111	1.42632445626165e-05	0	1
TOR1AIP2	Head and Neck_NAT	Head and Neck	NAT	0	390	3432	73	0.000629821	0	1
TOR1AIP2	Pancreas_NAT	Pancreas	NAT	0	390	3412	93	7.51657582407865e-05	0	1
TOR1AIP2	Other_Tumor	Other tissue|Retroperitoneum|Mesentery|Axilla|Abdomen|Groin|Mediastinum|Thorax wall	Tumor	0	390	3489	16	0.39527	0	1
TOR1AIP2	Testis_Tumor	Testis	Tumor	0	390	3502	3	1	0	1
TOR1AIP2	Immune Organs_Tumor	Spleen	Tumor	0	390	3504	1	1	0	1
TOR1AIP2	Hepatobiliary_Metastasis	Liver	Metastasis	0	390	3501	4	1	0	1
TOR1AIP2	Pancreas_Metastasis	Pancreas	Metastasis	0	390	3501	4	1	0	1
TOR1AIP2	Hematopoietic_Metastasis	Lymph node	Metastasis	0	390	3504	1	1	0	1
TOR1AIP2	Soft Tissue/Skin_Metastasis	Skin|Sarcoma	Metastasis	0	390	3488	17	0.404283	0	1
TOR1AIP2	Endocrine_Metastasis	Thyroid	Metastasis	0	390	3504	1	1	0	1
TOR1AIP2	Prostate_Metastasis	Prostate	Metastasis	0	390	3504	1	1	0	1
TOR1AIP2	Kidney_Metastasis	Kidney	Metastasis	0	390	3500	5	1	0	1
TOR1AIP2	Head and Neck_Metastasis	Head and Neck	Metastasis	0	390	3504	1	1	0	1
TOR1AIP2	Endocrine_Adenoma	Thyroid	Adenoma	0	390	3499	6	1	0	1
TOR1AIP2	Lung_Benign	Lung	Benign	0	390	3504	1	1	0	1
TOR1AIP2	Prostate_NAT	Prostate	NAT	0	390	3503	2	1	0	1
TOR1AIP2	Hepatobiliary_NAT	Liver	NAT	0	390	3492	13	0.63256	0	1
TOR1B	Head and Neck_Healthy	Tonsil|Salivary gland	Healthy	0	324	2913	2	1	0	1
TOR1B	Immune Organs_Healthy	Spleen	Healthy	0	324	2914	1	1	0	1
TOR1B	Brain_Healthy	Brain	Healthy	0	324	2904	11	0.615874	0	1
TOR1B	Bladder_Healthy	Urinary bladder	Healthy	0	324	2914	1	1	0	1
TOR1B	Heart_Healthy	Heart	Healthy	0	324	2914	1	1	0	1
TOR1B	Endocrine_Healthy	Thyroid|Adrenal gland	Healthy	0	324	2913	2	1	0	1
TOR1B	Kidney_Healthy	Kidney	Healthy	0	324	2914	1	1	0	1
TOR1B	Soft Tissue/Skin_Healthy	Smooth muscle	Healthy	0	324	2914	1	1	0	1
TOR1B	Prostate_Healthy	Prostate	Healthy	0	324	2914	1	1	0	1
TOR1B	Fat_Healthy	Fat	Healthy	0	324	2914	1	1	0	1
TOR1B	Hematopoietic_Healthy	Lymph node|Thymus	Healthy	0	324	2912	3	1	0	1
TOR1B	Kidney_NAT	Kidney	NAT	0	324	2831	84	0.000277184	0	1
TOR1B	Gastrointestinal_NAT	Colon	NAT	0	324	2801	114	8.48969224410035e-06	0	1
TOR1B	Gynecologic_NAT	Ovary|Endometrium	NAT	0	324	2855	60	0.00351656	0	1
TOR1B	Pancreas_NAT	Pancreas	NAT	0	324	2822	93	7.25583661643049e-05	0	1
TOR1B	Other_Tumor	Other tissue|Mesentery|Axilla|Abdomen|Groin|Mediastinum	Tumor	0	324	2901	14	0.386037	0	1
TOR1B	Testis_Tumor	Testis	Tumor	0	324	2914	1	1	0	1
TOR1B	Immune Organs_Tumor	Spleen	Tumor	0	324	2914	1	1	0	1
TOR1B	Hepatobiliary_Metastasis	Liver	Metastasis	0	324	2914	1	1	0	1
TOR1B	Pancreas_Metastasis	Pancreas	Metastasis	0	324	2912	3	1	0	1
TOR1B	Gastrointestinal_Metastasis	Esophagus|Colon	Metastasis	0	324	2912	3	1	0	1
TOR1B	Endocrine_Metastasis	Thyroid	Metastasis	0	324	2914	1	1	0	1
TOR1B	Prostate_Metastasis	Prostate	Metastasis	0	324	2914	1	1	0	1
TOR1B	Soft Tissue/Skin_Metastasis	Skin|Sarcoma	Metastasis	0	324	2910	5	1	0	1
TOR1B	Head and Neck_Metastasis	Head and Neck	Metastasis	0	324	2914	1	1	0	1
TOR1B	Endocrine_Adenoma	Thyroid	Adenoma	0	324	2914	1	1	0	1
TOR1B	Lung_Benign	Lung	Benign	0	324	2914	1	1	0	1
TOR1B	Kidney_Metastasis	Kidney	Metastasis	0	324	2912	3	1	0	1
TOR1B	Prostate_NAT	Prostate	NAT	0	324	2914	1	1	0	1
TOR1B	Hepatobiliary_NAT	Liver	NAT	0	324	2911	4	1	0	1
TOR2A	Head and Neck_Healthy	Tonsil|Salivary gland	Healthy	0	236	2114	2	1	0	1
TOR2A	Hepatobiliary_Healthy	Liver|Gall bladder	Healthy	0	236	2114	2	1	0	1
TOR2A	Immune Organs_Healthy	Spleen	Healthy	0	236	2115	1	1	0	1
TOR2A	Brain_Healthy	Brain	Healthy	0	236	2107	9	0.61163	0	1
TOR2A	Lung_Healthy	Lung	Healthy	0	236	2115	1	1	0	1
TOR2A	Bladder_Healthy	Urinary bladder	Healthy	0	236	2115	1	1	0	1
TOR2A	Heart_Healthy	Heart	Healthy	0	236	2115	1	1	0	1
TOR2A	Endocrine_Healthy	Thyroid|Adrenal gland	Healthy	0	236	2114	2	1	0	1
TOR2A	Kidney_Healthy	Kidney	Healthy	0	236	2115	1	1	0	1
TOR2A	Soft Tissue/Skin_Healthy	Smooth muscle	Healthy	0	236	2115	1	1	0	1
TOR2A	Prostate_Healthy	Prostate	Healthy	0	236	2115	1	1	0	1
TOR2A	Pancreas_Healthy	Pancreas	Healthy	0	236	2115	1	1	0	1
TOR2A	Fat_Healthy	Fat	Healthy	0	236	2115	1	1	0	1
TOR2A	Kidney_NAT	Kidney	NAT	0	236	2076	40	0.029017	0	1
TOR2A	Gastrointestinal_NAT	Colon|Stomach	NAT	0	236	2036	80	0.00040132	0	1
TOR2A	Head and Neck_NAT	Head and Neck	NAT	0	236	2051	65	0.00138994	0	1
TOR2A	Gynecologic_NAT	Ovary|Endometrium	NAT	0	236	2062	54	0.00503504	0	1
TOR2A	Pancreas_NAT	Pancreas	NAT	0	236	2050	66	0.00138555	0	1
TOR2A	Bone_Tumor	Bone	Tumor	0	236	2094	22	0.15858	0	1
TOR2A	Other_Tumor	Other tissue|Axilla|Mesentery|Abdomen|Groin	Tumor	0	236	2109	7	1	0	1
TOR2A	Immune Organs_Tumor	Spleen	Tumor	0	236	2115	1	1	0	1
TOR2A	Hepatobiliary_Metastasis	Liver	Metastasis	0	236	2114	2	1	0	1
TOR2A	Pancreas_Metastasis	Pancreas	Metastasis	0	236	2113	3	1	0	1
TOR2A	Gastrointestinal_Metastasis	Esophagus	Metastasis	0	236	2115	1	1	0	1
TOR2A	Prostate_Metastasis	Prostate	Metastasis	0	236	2115	1	1	0	1
TOR2A	Head and Neck_Metastasis	Head and Neck	Metastasis	0	236	2115	1	1	0	1
TOR2A	Lung_Metastasis	Lung	Metastasis	0	236	2113	3	1	0	1
TOR2A	Lung_Benign	Lung	Benign	0	236	2115	1	1	0	1
TOR2A	Kidney_Metastasis	Kidney	Metastasis	0	236	2115	1	1	0	1
TOR2A	Prostate_NAT	Prostate	NAT	0	236	2115	1	1	0	1
TOR2A	Soft Tissue/Skin_Metastasis	Sarcoma	Metastasis	0	236	2111	5	1	0	1
TOR2A	Hepatobiliary_NAT	Liver	NAT	0	236	2115	1	1	0	1
TOR3A	Head and Neck_Healthy	Tonsil|Salivary gland	Healthy	0	195	1752	2	1	0	1
TOR3A	Immune Organs_Healthy	Spleen	Healthy	0	195	1753	1	1	0	1
TOR3A	Testis_Healthy	Testis	Healthy	0	195	1753	1	1	0	1
TOR3A	Bladder_Healthy	Urinary bladder	Healthy	0	195	1753	1	1	0	1
TOR3A	Heart_Healthy	Heart	Healthy	0	195	1753	1	1	0	1
TOR3A	Kidney_Healthy	Kidney	Healthy	0	195	1753	1	1	0	1
TOR3A	Soft Tissue/Skin_Healthy	Smooth muscle	Healthy	0	195	1753	1	1	0	1
TOR3A	Prostate_Healthy	Prostate	Healthy	0	195	1753	1	1	0	1
TOR3A	Pancreas_Healthy	Pancreas	Healthy	0	195	1753	1	1	0	1
TOR3A	Fat_Healthy	Fat	Healthy	0	195	1753	1	1	0	1
TOR3A	Kidney_NAT	Kidney	NAT	0	195	1686	68	0.00139749	0	1
TOR3A	Head and Neck_NAT	Head and Neck	NAT	0	195	1691	63	0.00209624	0	1
TOR3A	Pancreas_NAT	Pancreas	NAT	0	195	1677	77	0.000615264	0	1
TOR3A	Endocrine_Tumor	Adrenal Gland|Thyroid|Gland	Tumor	0	195	1749	5	1	0	1
TOR3A	Prostate_Tumor	Prostate	Tumor	0	195	1745	9	0.611583	0	1
TOR3A	Immune Organs_Tumor	Spleen	Tumor	0	195	1753	1	1	0	1
TOR3A	Pancreas_Metastasis	Pancreas	Metastasis	0	195	1751	3	1	0	1
TOR3A	Gastrointestinal_Metastasis	Esophagus|Colon	Metastasis	0	195	1751	3	1	0	1
TOR3A	Endocrine_Metastasis	Thyroid	Metastasis	0	195	1753	1	1	0	1
TOR3A	Soft Tissue/Skin_Metastasis	Skin|Sarcoma	Metastasis	0	195	1750	4	1	0	1
TOR3A	Lung_Metastasis	Lung	Metastasis	0	195	1752	2	1	0	1
TOR4A	Head and Neck_Healthy	Tonsil|Salivary gland	Healthy	0	270	2427	2	1	0	1
TOR4A	Brain_Healthy	Brain	Healthy	0	270	2418	11	0.615758	0	1
TOR4A	Lung_Healthy	Lung	Healthy	0	270	2428	1	1	0	1
TOR4A	Testis_Healthy	Testis	Healthy	0	270	2428	1	1	0	1
TOR4A	Bladder_Healthy	Urinary bladder	Healthy	0	270	2428	1	1	0	1
TOR4A	Heart_Healthy	Heart	Healthy	0	270	2428	1	1	0	1
TOR4A	Endocrine_Healthy	Thyroid|Adrenal gland	Healthy	0	270	2427	2	1	0	1
TOR4A	Kidney_Healthy	Kidney	Healthy	0	270	2428	1	1	0	1
TOR4A	Soft Tissue/Skin_Healthy	Smooth muscle	Healthy	0	270	2428	1	1	0	1
TOR4A	Pancreas_Healthy	Pancreas	Healthy	0	270	2428	1	1	0	1
TOR4A	Fat_Healthy	Fat	Healthy	0	270	2428	1	1	0	1
TOR4A	Hematopoietic_Healthy	Lymph node	Healthy	0	270	2428	1	1	0	1
TOR4A	Kidney_NAT	Kidney	NAT	0	270	2345	84	0.000267069	0	1
TOR4A	Gastrointestinal_NAT	Colon	NAT	0	270	2326	103	2.98457194618948e-05	0	1
TOR4A	Head and Neck_NAT	Head and Neck	NAT	0	270	2364	65	0.00236513	0	1
TOR4A	Pancreas_NAT	Pancreas	NAT	0	270	2340	89	0.000107124	0	1
TOR4A	Bone_Tumor	Bone	Tumor	0	270	2420	9	0.611861	0	1
TOR4A	Immune Organs_Tumor	Spleen	Tumor	0	270	2428	1	1	0	1
TOR4A	Hepatobiliary_Metastasis	Liver	Metastasis	0	270	2428	1	1	0	1
TOR4A	Pancreas_Metastasis	Pancreas	Metastasis	0	270	2428	1	1	0	1
TOR4A	Gastrointestinal_Metastasis	Esophagus|Colon	Metastasis	0	270	2426	3	1	0	1
TOR4A	Kidney_Metastasis	Kidney	Metastasis	0	270	2425	4	1	0	1
TOR4A	Head and Neck_Metastasis	Head and Neck	Metastasis	0	270	2428	1	1	0	1
TOR4A	Lung_Metastasis	Lung	Metastasis	0	270	2426	3	1	0	1
TOR4A	Lung_Benign	Lung	Benign	0	270	2428	1	1	0	1
TOR4A	Soft Tissue/Skin_Metastasis	Sarcoma	Metastasis	0	270	2428	1	1	0	1
TOR4A	Hepatobiliary_NAT	Liver	NAT	0	270	2428	1	1	0	1
TOX4	Immune Organs_Healthy	Spleen	Healthy	0	338	3037	1	1	0	1
TOX4	Testis_Healthy	Testis	Healthy	0	338	3037	1	1	0	1
TOX4	Bladder_Healthy	Urinary bladder	Healthy	0	338	3037	1	1	0	1
TOX4	Heart_Healthy	Heart	Healthy	0	338	3037	1	1	0	1
TOX4	Endocrine_Healthy	Thyroid|Adrenal gland	Healthy	0	338	3036	2	1	0	1
TOX4	Kidney_Healthy	Kidney	Healthy	0	338	3037	1	1	0	1
TOX4	Soft Tissue/Skin_Healthy	Smooth muscle	Healthy	0	338	3037	1	1	0	1
TOX4	Prostate_Healthy	Prostate	Healthy	0	338	3037	1	1	0	1
TOX4	Pancreas_Healthy	Pancreas	Healthy	0	338	3037	1	1	0	1
TOX4	Fat_Healthy	Fat	Healthy	0	338	3037	1	1	0	1
TOX4	Kidney_NAT	Kidney	NAT	0	338	2954	84	0.000280096	0	1
TOX4	Gastrointestinal_NAT	Colon	NAT	0	338	2944	94	7.34653867847539e-05	0	1
TOX4	Head and Neck_NAT	Head and Neck	NAT	0	338	2972	66	0.00144865	0	1
TOX4	Pancreas_NAT	Pancreas	NAT	0	338	2945	93	7.31233579578921e-05	0	1
TOX4	Testis_Tumor	Testis	Tumor	0	338	3035	3	1	0	1
TOX4	Immune Organs_Tumor	Spleen	Tumor	0	338	3037	1	1	0	1
TOX4	Hepatobiliary_Metastasis	Liver	Metastasis	0	338	3036	2	1	0	1
TOX4	Gastrointestinal_Metastasis	Esophagus|Colon	Metastasis	0	338	3036	2	1	0	1
TOX4	Hematopoietic_Metastasis	Lymph node	Metastasis	0	338	3037	1	1	0	1
TOX4	Prostate_Metastasis	Prostate	Metastasis	0	338	3037	1	1	0	1
TOX4	Head and Neck_Metastasis	Head and Neck	Metastasis	0	338	3037	1	1	0	1
TOX4	Hepatobiliary_NAT	Liver	NAT	0	338	3036	2	1	0	1
TP53	Immune Organs_Healthy	Spleen	Healthy	0	195	1750	1	1	0	1
TP53	Testis_Healthy	Testis	Healthy	0	195	1750	1	1	0	1
TP53	Gastrointestinal_Healthy	Duodenum|Large Intestine	Healthy	0	195	1749	2	1	0	1
TP53	Bladder_Healthy	Urinary bladder	Healthy	0	195	1750	1	1	0	1
TP53	Gynecologic_Healthy	Fallopian tube|Ovary|Placenta	Healthy	0	195	1748	3	1	0	1
TP53	Prostate_Healthy	Prostate	Healthy	0	195	1750	1	1	0	1
TP53	Kidney_NAT	Kidney	NAT	0	195	1723	28	0.105017	0	1
TP53	Kidney_Tumor	Kidney	Tumor	0	195	1711	40	0.0286968	0	1
TP53	Gastrointestinal_NAT	Colon	NAT	0	195	1698	53	0.00822801	0	1
TP53	Brain_Healthy	Brain	Healthy	0	195	1746	5	1	0	1
TP53	Head and Neck_NAT	Head and Neck	NAT	0	195	1696	55	0.00498632	0	1
TP53	Pancreas_NAT	Pancreas	NAT	0	195	1702	49	0.0126378	0	1
TP53	Other_Tumor	Other tissue|Groin	Tumor	0	195	1747	4	1	0	1
TP53	Soft Tissue/Skin_Tumor	Soft Tissue|Skin|Skeletal muscle	Tumor	0	195	1711	40	0.0286968	0	1
TP53BP1	Head and Neck_Healthy	Tonsil|Salivary gland	Healthy	0	396	3561	2	1	0	1
TP53BP1	Hepatobiliary_Healthy	Liver|Gall bladder	Healthy	0	396	3561	2	1	0	1
TP53BP1	Immune Organs_Healthy	Spleen	Healthy	0	396	3562	1	1	0	1
TP53BP1	Bladder_Healthy	Urinary bladder	Healthy	0	396	3562	1	1	0	1
TP53BP1	Heart_Healthy	Heart	Healthy	0	396	3562	1	1	0	1
TP53BP1	Endocrine_Healthy	Thyroid|Adrenal gland	Healthy	0	396	3561	2	1	0	1
TP53BP1	Kidney_Healthy	Kidney	Healthy	0	396	3562	1	1	0	1
TP53BP1	Soft Tissue/Skin_Healthy	Smooth muscle	Healthy	0	396	3562	1	1	0	1
TP53BP1	Prostate_Healthy	Prostate	Healthy	0	396	3562	1	1	0	1
TP53BP1	Pancreas_Healthy	Pancreas	Healthy	0	396	3562	1	1	0	1
TP53BP1	Fat_Healthy	Fat	Healthy	0	396	3562	1	1	0	1
TP53BP1	Kidney_NAT	Kidney	NAT	0	396	3479	84	0.000286624	0	1
TP53BP1	Gastrointestinal_NAT	Colon	NAT	0	396	3445	118	5.90673188632269e-06	0	1
TP53BP1	Head and Neck_NAT	Head and Neck	NAT	0	396	3493	70	0.000963136	0	1
TP53BP1	Pancreas_NAT	Pancreas	NAT	0	396	3470	93	7.54627254242337e-05	0	1
TP53BP1	Testis_Tumor	Testis	Tumor	0	396	3560	3	1	0	1
TP53BP1	Immune Organs_Tumor	Spleen	Tumor	0	396	3562	1	1	0	1
TP53BP1	Hepatobiliary_Metastasis	Liver	Metastasis	0	396	3562	1	1	0	1
TP53BP1	Gastrointestinal_Metastasis	Esophagus|Colon	Metastasis	0	396	3560	3	1	0	1
TP53BP1	Hematopoietic_Metastasis	Lymph node	Metastasis	0	396	3562	1	1	0	1
TP53BP1	Endocrine_Metastasis	Thyroid	Metastasis	0	396	3562	1	1	0	1
TP53BP1	Prostate_Metastasis	Prostate	Metastasis	0	396	3562	1	1	0	1
TP53BP1	Kidney_Metastasis	Kidney	Metastasis	0	396	3558	5	1	0	1
TP53BP1	Lung_Metastasis	Lung	Metastasis	0	396	3559	4	1	0	1
TP53BP1	Head and Neck_Metastasis	Head and Neck	Metastasis	0	396	3562	1	1	0	1
TP53BP1	Prostate_Benign	Prostate	Benign	0	396	3561	2	1	0	1
TP53BP1	Endocrine_Adenoma	Thyroid	Adenoma	0	396	3556	7	1	0	1
TP53BP1	Lung_Benign	Lung	Benign	0	396	3562	1	1	0	1
TP53BP1	Prostate_NAT	Prostate	NAT	0	396	3557	6	1	0	1
TP53BP1	Hepatobiliary_NAT	Liver	NAT	0	396	3562	1	1	0	1
TP53I11	Head and Neck_Healthy	Tonsil|Salivary gland	Healthy	0	269	2417	2	1	0	1
TP53I11	Hepatobiliary_Healthy	Liver|Gall bladder	Healthy	0	269	2417	2	1	0	1
TP53I11	Immune Organs_Healthy	Spleen	Healthy	0	269	2418	1	1	0	1
TP53I11	Brain_Healthy	Brain	Healthy	0	269	2408	11	0.615771	0	1
TP53I11	Lung_Healthy	Lung	Healthy	0	269	2418	1	1	0	1
TP53I11	Testis_Healthy	Testis	Healthy	0	269	2418	1	1	0	1
TP53I11	Bladder_Healthy	Urinary bladder	Healthy	0	269	2418	1	1	0	1
TP53I11	Heart_Healthy	Heart	Healthy	0	269	2418	1	1	0	1
TP53I11	Endocrine_Healthy	Thyroid|Adrenal gland	Healthy	0	269	2417	2	1	0	1
TP53I11	Gynecologic_Healthy	Endometrium|Fallopian tube|Ovary|Placenta	Healthy	0	269	2415	4	1	0	1
TP53I11	Kidney_Healthy	Kidney	Healthy	0	269	2418	1	1	0	1
TP53I11	Soft Tissue/Skin_Healthy	Smooth muscle	Healthy	0	269	2418	1	1	0	1
TP53I11	Prostate_Healthy	Prostate	Healthy	0	269	2418	1	1	0	1
TP53I11	Hematopoietic_Healthy	Lymph node	Healthy	0	269	2418	1	1	0	1
TP53I11	Kidney_NAT	Kidney	NAT	0	269	2335	84	0.000267142	0	1
TP53I11	Gastrointestinal_NAT	Colon	NAT	0	269	2305	114	7.90133928382516e-06	0	1
TP53I11	Head and Neck_NAT	Head and Neck	NAT	0	269	2356	63	0.00219231	0	1
TP53I11	Gynecologic_NAT	Ovary|Endometrium	NAT	0	269	2359	60	0.00345741	0	1
TP53I11	Pancreas_NAT	Pancreas	NAT	0	269	2330	89	0.000106963	0	1
TP53I11	Testis_Tumor	Testis	Tumor	0	269	2418	1	1	0	1
TP53I11	Immune Organs_Tumor	Spleen	Tumor	0	269	2418	1	1	0	1
TP53I11	Pancreas_Metastasis	Pancreas	Metastasis	0	269	2417	2	1	0	1
TP53I11	Gastrointestinal_Metastasis	Esophagus|Colon	Metastasis	0	269	2417	2	1	0	1
TP53I11	Prostate_Metastasis	Prostate	Metastasis	0	269	2418	1	1	0	1
TP53I11	Head and Neck_Metastasis	Head and Neck	Metastasis	0	269	2418	1	1	0	1
TP53I11	Endocrine_Adenoma	Thyroid	Adenoma	0	269	2416	3	1	0	1
TP53I11	Lung_Metastasis	Lung	Metastasis	0	269	2416	3	1	0	1
TP53I11	Lung_Benign	Lung	Benign	0	269	2418	1	1	0	1
TP53I11	Gastrointestinal_Adenoma	Colon	Adenoma	0	269	2393	26	0.102806	0	1
TP53I11	Kidney_Metastasis	Kidney	Metastasis	0	269	2417	2	1	0	1
TP53I11	Prostate_NAT	Prostate	NAT	0	269	2418	1	1	0	1
TP53I3	Head and Neck_Healthy	Tonsil|Salivary gland	Healthy	0	334	3004	2	1	0	1
TP53I3	Immune Organs_Healthy	Spleen	Healthy	0	334	3005	1	1	0	1
TP53I3	Lung_Healthy	Lung	Healthy	0	334	3005	1	1	0	1
TP53I3	Bladder_Healthy	Urinary bladder	Healthy	0	334	3005	1	1	0	1
TP53I3	Heart_Healthy	Heart	Healthy	0	334	3005	1	1	0	1
TP53I3	Endocrine_Healthy	Thyroid|Adrenal gland	Healthy	0	334	3004	2	1	0	1
TP53I3	Soft Tissue/Skin_Healthy	Smooth muscle	Healthy	0	334	3005	1	1	0	1
TP53I3	Prostate_Healthy	Prostate	Healthy	0	334	3005	1	1	0	1
TP53I3	Fat_Healthy	Fat	Healthy	0	334	3005	1	1	0	1
TP53I3	Hematopoietic_Healthy	Lymph node	Healthy	0	334	3005	1	1	0	1
TP53I3	Kidney_NAT	Kidney	NAT	0	334	2922	84	0.000278467	0	1
TP53I3	Gastrointestinal_NAT	Colon|Stomach	NAT	0	334	2891	115	8.82100785930775e-06	0	1
TP53I3	Pancreas_NAT	Pancreas	NAT	0	334	2913	93	7.30618979181374e-05	0	1
TP53I3	Testis_Tumor	Testis	Tumor	0	334	3004	2	1	0	1
TP53I3	Immune Organs_Tumor	Spleen	Tumor	0	334	3005	1	1	0	1
TP53I3	Pancreas_Metastasis	Pancreas	Metastasis	0	334	3002	4	1	0	1
TP53I3	Gastrointestinal_Metastasis	Esophagus|Colon	Metastasis	0	334	3001	5	1	0	1
TP53I3	Kidney_Metastasis	Kidney	Metastasis	0	334	2999	7	1	0	1
TP53I3	Hematopoietic_Metastasis	Lymph node	Metastasis	0	334	3005	1	1	0	1
TP53I3	Endocrine_Metastasis	Thyroid	Metastasis	0	334	3005	1	1	0	1
TP53I3	Head and Neck_Metastasis	Head and Neck	Metastasis	0	334	3005	1	1	0	1
TP53I3	Endocrine_Adenoma	Thyroid	Adenoma	0	334	3000	6	1	0	1
TP53I3	Lung_Benign	Lung	Benign	0	334	3005	1	1	0	1
TP53I3	Prostate_NAT	Prostate	NAT	0	334	2997	9	0.612011	0	1
TP53I3	Hepatobiliary_NAT	Liver	NAT	0	334	2997	9	0.612011	0	1
TP53RK	Hepatobiliary_Healthy	Liver|Gall bladder	Healthy	0	337	3026	2	1	0	1
TP53RK	Immune Organs_Healthy	Spleen	Healthy	0	337	3027	1	1	0	1
TP53RK	Lung_Healthy	Lung	Healthy	0	337	3027	1	1	0	1
TP53RK	Testis_Healthy	Testis	Healthy	0	337	3027	1	1	0	1
TP53RK	Bladder_Healthy	Urinary bladder	Healthy	0	337	3027	1	1	0	1
TP53RK	Heart_Healthy	Heart	Healthy	0	337	3027	1	1	0	1
TP53RK	Gynecologic_Healthy	Endometrium|Fallopian tube|Ovary|Placenta	Healthy	0	337	3024	4	1	0	1
TP53RK	Kidney_Healthy	Kidney	Healthy	0	337	3027	1	1	0	1
TP53RK	Soft Tissue/Skin_Healthy	Smooth muscle	Healthy	0	337	3027	1	1	0	1
TP53RK	Prostate_Healthy	Prostate	Healthy	0	337	3027	1	1	0	1
TP53RK	Pancreas_Healthy	Pancreas	Healthy	0	337	3027	1	1	0	1
TP53RK	Fat_Healthy	Fat	Healthy	0	337	3027	1	1	0	1
TP53RK	Kidney_NAT	Kidney	NAT	0	337	2944	84	0.000280219	0	1
TP53RK	Gastrointestinal_NAT	Colon|Stomach	NAT	0	337	2918	110	1.32418322189973e-05	0	1
TP53RK	Head and Neck_NAT	Head and Neck	NAT	0	337	2969	59	0.00343089	0	1
TP53RK	Gynecologic_NAT	Ovary|Endometrium	NAT	0	337	2968	60	0.00353554	0	1
TP53RK	Pancreas_NAT	Pancreas	NAT	0	337	2935	93	7.30503867485005e-05	0	1
TP53RK	Testis_Tumor	Testis	Tumor	0	337	3026	2	1	0	1
TP53RK	Hepatobiliary_Metastasis	Liver	Metastasis	0	337	3025	3	1	0	1
TP53RK	Gastrointestinal_Metastasis	Esophagus|Colon	Metastasis	0	337	3024	4	1	0	1
TP53RK	Kidney_Metastasis	Kidney	Metastasis	0	337	3024	4	1	0	1
TP53RK	Hematopoietic_Metastasis	Lymph node	Metastasis	0	337	3027	1	1	0	1
TP53RK	Endocrine_Metastasis	Thyroid	Metastasis	0	337	3027	1	1	0	1
TP53RK	Prostate_Metastasis	Prostate	Metastasis	0	337	3027	1	1	0	1
TP53RK	Lung_Metastasis	Lung	Metastasis	0	337	3024	4	1	0	1
TP53RK	Head and Neck_Metastasis	Head and Neck	Metastasis	0	337	3027	1	1	0	1
TP53RK	Endocrine_Adenoma	Thyroid	Adenoma	0	337	3020	8	1	0	1
TP53RK	Lung_Benign	Lung	Benign	0	337	3027	1	1	0	1
TP53RK	Gastrointestinal_Adenoma	Colon	Adenoma	0	337	3005	23	0.160364	0	1
TP53RK	Hepatobiliary_NAT	Liver	NAT	0	337	3019	9	0.611953	0	1
TP63	Hepatobiliary_Healthy	Liver	Healthy	0	102	916	1	1	0	1
TP63	Gastrointestinal_Healthy	Stomach|Duodenum|Esophagus|Large Intestine|Appendix	Healthy	0	102	912	5	1	0	1
TP63	Bladder_Healthy	Urinary bladder	Healthy	0	102	916	1	1	0	1
TP63	Endocrine_Healthy	Thyroid	Healthy	0	102	916	1	1	0	1
TP63	Kidney_Healthy	Kidney	Healthy	0	102	916	1	1	0	1
TP63	Soft Tissue/Skin_Healthy	Smooth muscle	Healthy	0	102	916	1	1	0	1
TP63	Prostate_Healthy	Prostate	Healthy	0	102	916	1	1	0	1
TP63	Pancreas_Healthy	Pancreas	Healthy	0	102	916	1	1	0	1
TP63	Fat_Healthy	Fat	Healthy	0	102	916	1	1	0	1
TP63	Hematopoietic_Healthy	Lymph node	Healthy	0	102	916	1	1	0	1
TP63	Head and Neck_NAT	Head and Neck	NAT	0	102	847	70	0.000719136	0	1
TP63	Pancreas_NAT	Pancreas	NAT	0	102	902	15	0.386478	0	1
TP63	Other_Tumor	Other tissue|Groin	Tumor	0	102	915	2	1	0	1
TP63	Hematopoietic_Tumor	Haematopoietic and Lymphoid|Lymph node	Tumor	0	102	879	38	0.0265016	0	1
TP63	Brain_Tumor	Brain	Tumor	0	102	906	11	0.614605	0	1
TP63	Bone_Tumor	Bone	Tumor	0	102	911	6	1	0	1
TP63	Soft Tissue/Skin_Tumor	Skin|Soft Tissue|Smooth muscle	Tumor	0	102	894	23	0.157064	0	1
TP63	Prostate_Tumor	Prostate	Tumor	0	102	913	4	1	0	1
TP63	Kidney_Tumor	Kidney	Tumor	0	102	911	6	1	0	1
TP63	Hepatobiliary_Tumor	Liver	Tumor	0	102	913	4	1	0	1
TP63	Endocrine_Tumor	Gland	Tumor	0	102	916	1	1	0	1
TP63	Immune Organs_Tumor	Spleen	Tumor	0	102	916	1	1	0	1
TP63	Head and Neck_Metastasis	Head and Neck	Metastasis	0	102	916	1	1	0	1
TP63	Lung_Benign	Lung	Benign	0	102	916	1	1	0	1
TP63	Prostate_NAT	Prostate	NAT	0	102	916	1	1	0	1
TPD52	Hepatobiliary_Healthy	Liver|Gall bladder	Healthy	0	400	3596	2	1	0	1
TPD52	Immune Organs_Healthy	Spleen	Healthy	0	400	3597	1	1	0	1
TPD52	Lung_Healthy	Lung	Healthy	0	400	3597	1	1	0	1
TPD52	Testis_Healthy	Testis	Healthy	0	400	3597	1	1	0	1
TPD52	Bladder_Healthy	Urinary bladder	Healthy	0	400	3597	1	1	0	1
TPD52	Heart_Healthy	Heart	Healthy	0	400	3597	1	1	0	1
TPD52	Endocrine_Healthy	Thyroid|Adrenal gland	Healthy	0	400	3596	2	1	0	1
TPD52	Kidney_Healthy	Kidney	Healthy	0	400	3597	1	1	0	1
TPD52	Soft Tissue/Skin_Healthy	Smooth muscle	Healthy	0	400	3597	1	1	0	1
TPD52	Prostate_Healthy	Prostate	Healthy	0	400	3597	1	1	0	1
TPD52	Fat_Healthy	Fat	Healthy	0	400	3597	1	1	0	1
TPD52	Hematopoietic_Healthy	Lymph node|Thymus	Healthy	0	400	3595	3	1	0	1
TPD52	Kidney_NAT	Kidney	NAT	0	400	3514	84	0.000287284	0	1
TPD52	Head and Neck_NAT	Head and Neck	NAT	0	400	3525	73	0.00063215	0	1
TPD52	Bone_Tumor	Bone	Tumor	0	400	3545	53	0.00866007	0	1
TPD52	Endocrine_Tumor	Adrenal Gland|Thyroid|Gland|Adrenal	Tumor	0	400	3541	57	0.0056929	0	1
TPD52	Other_Tumor	Other tissue|Retroperitoneum|Mesentery|Axilla|Abdomen|Groin|Mediastinum|Thorax wall	Tumor	0	400	3583	15	0.389082	0	1
TPD52	Testis_Tumor	Testis	Tumor	0	400	3595	3	1	0	1
TPD52	Immune Organs_Tumor	Spleen	Tumor	0	400	3597	1	1	0	1
TPD52	Gastrointestinal_Metastasis	Esophagus|Colon	Metastasis	0	400	3593	5	1	0	1
TPD52	Kidney_Metastasis	Kidney	Metastasis	0	400	3592	6	1	0	1
TPD52	Hematopoietic_Metastasis	Lymph node	Metastasis	0	400	3597	1	1	0	1
TPD52	Soft Tissue/Skin_Metastasis	Skin|Sarcoma	Metastasis	0	400	3584	14	0.386242	0	1
TPD52	Endocrine_Metastasis	Thyroid	Metastasis	0	400	3597	1	1	0	1
TPD52	Head and Neck_Metastasis	Head and Neck	Metastasis	0	400	3597	1	1	0	1
TPD52	Prostate_Benign	Prostate	Benign	0	400	3596	2	1	0	1
TPD52	Endocrine_Adenoma	Thyroid	Adenoma	0	400	3589	9	0.612084	0	1
TPD52	Lung_Benign	Lung	Benign	0	400	3597	1	1	0	1
TPD52	Prostate_NAT	Prostate	NAT	0	400	3589	9	0.612084	0	1
TPD52	Hepatobiliary_NAT	Liver	NAT	0	400	3582	16	0.395215	0	1
TPD52L1	Hepatobiliary_Healthy	Liver|Gall bladder	Healthy	0	279	2504	2	1	0	1
TPD52L1	Immune Organs_Healthy	Spleen	Healthy	0	279	2505	1	1	0	1
TPD52L1	Gastrointestinal_Healthy	Stomach|Duodenum|Small intestine|Esophagus|Large Intestine|Appendix|Rectum	Healthy	0	279	2499	7	1	0	1
TPD52L1	Testis_Healthy	Testis	Healthy	0	279	2505	1	1	0	1
TPD52L1	Bladder_Healthy	Urinary bladder	Healthy	0	279	2505	1	1	0	1
TPD52L1	Heart_Healthy	Heart	Healthy	0	279	2505	1	1	0	1
TPD52L1	Kidney_Healthy	Kidney	Healthy	0	279	2505	1	1	0	1
TPD52L1	Prostate_Healthy	Prostate	Healthy	0	279	2505	1	1	0	1
TPD52L1	Fat_Healthy	Fat	Healthy	0	279	2505	1	1	0	1
TPD52L1	Hematopoietic_Healthy	Lymph node	Healthy	0	279	2505	1	1	0	1
TPD52L1	Kidney_NAT	Kidney	NAT	0	279	2422	84	0.000270192	0	1
TPD52L1	Gastrointestinal_NAT	Colon	NAT	0	279	2405	101	2.93876695712461e-05	0	1
TPD52L1	Hematopoietic_Tumor	Haematopoietic and Lymphoid	Tumor	0	279	2476	30	0.0667544	0	1
TPD52L1	Bone_Tumor	Bone	Tumor	0	279	2495	11	0.615842	0	1
TPD52L1	Hepatobiliary_Metastasis	Liver	Metastasis	0	279	2504	2	1	0	1
TPD52L1	Pancreas_Metastasis	Pancreas	Metastasis	0	279	2503	3	1	0	1
TPD52L1	Soft Tissue/Skin_Metastasis	Skin	Metastasis	0	279	2503	3	1	0	1
TPD52L1	Prostate_Metastasis	Prostate	Metastasis	0	279	2505	1	1	0	1
TPD52L1	Gastrointestinal_Metastasis	Colon	Metastasis	0	279	2504	2	1	0	1
TPD52L1	Kidney_Metastasis	Kidney	Metastasis	0	279	2502	4	1	0	1
TPD52L1	Head and Neck_Metastasis	Head and Neck	Metastasis	0	279	2505	1	1	0	1
TPD52L1	Prostate_Benign	Prostate	Benign	0	279	2504	2	1	0	1
TPD52L1	Endocrine_Adenoma	Thyroid	Adenoma	0	279	2497	9	0.611822	0	1
TPD52L1	Lung_Metastasis	Lung	Metastasis	0	279	2504	2	1	0	1
TPD52L1	Lung_Benign	Lung	Benign	0	279	2505	1	1	0	1
TPD52L1	Gastrointestinal_Adenoma	Colon	Adenoma	0	279	2493	13	0.632448	0	1
TPD52L1	Prostate_NAT	Prostate	NAT	0	279	2497	9	0.611822	0	1
TPD52L2	Head and Neck_Healthy	Tonsil|Salivary gland	Healthy	0	413	3715	2	1	0	1
TPD52L2	Immune Organs_Healthy	Spleen	Healthy	0	413	3716	1	1	0	1
TPD52L2	Brain_Healthy	Brain	Healthy	0	413	3706	11	0.615989	0	1
TPD52L2	Lung_Healthy	Lung	Healthy	0	413	3716	1	1	0	1
TPD52L2	Bladder_Healthy	Urinary bladder	Healthy	0	413	3716	1	1	0	1
TPD52L2	Heart_Healthy	Heart	Healthy	0	413	3716	1	1	0	1
TPD52L2	Endocrine_Healthy	Thyroid|Adrenal gland	Healthy	0	413	3715	2	1	0	1
TPD52L2	Kidney_Healthy	Kidney	Healthy	0	413	3716	1	1	0	1
TPD52L2	Soft Tissue/Skin_Healthy	Smooth muscle	Healthy	0	413	3716	1	1	0	1
TPD52L2	Prostate_Healthy	Prostate	Healthy	0	413	3716	1	1	0	1
TPD52L2	Pancreas_Healthy	Pancreas	Healthy	0	413	3716	1	1	0	1
TPD52L2	Fat_Healthy	Fat	Healthy	0	413	3716	1	1	0	1
TPD52L2	Hematopoietic_Healthy	Lymph node|Thymus	Healthy	0	413	3712	5	1	0	1
TPD52L2	Kidney_NAT	Kidney	NAT	0	413	3633	84	0.000288177	0	1
TPD52L2	Gastrointestinal_NAT	Colon|Stomach	NAT	0	413	3595	122	3.90590387731661e-06	0	1
TPD52L2	Head and Neck_NAT	Head and Neck	NAT	0	413	3641	76	0.000667345	0	1
TPD52L2	Testis_Tumor	Testis	Tumor	0	413	3714	3	1	0	1
TPD52L2	Immune Organs_Tumor	Spleen	Tumor	0	413	3716	1	1	0	1
TPD52L2	Hepatobiliary_Metastasis	Liver	Metastasis	0	413	3712	5	1	0	1
TPD52L2	Pancreas_Metastasis	Pancreas	Metastasis	0	413	3713	4	1	0	1
TPD52L2	Hematopoietic_Metastasis	Lymph node	Metastasis	0	413	3716	1	1	0	1
TPD52L2	Endocrine_Metastasis	Thyroid	Metastasis	0	413	3716	1	1	0	1
TPD52L2	Prostate_Metastasis	Prostate	Metastasis	0	413	3716	1	1	0	1
TPD52L2	Prostate_Benign	Prostate	Benign	0	413	3711	6	1	0	1
TPD52L2	Endocrine_Adenoma	Thyroid	Adenoma	0	413	3708	9	0.61212	0	1
TPD52L2	Prostate_NAT	Prostate	NAT	0	413	3708	9	0.61212	0	1
TPD52L2	Hepatobiliary_NAT	Liver	NAT	0	413	3701	16	0.395194	0	1
TPI1	Head and Neck_Healthy	Tonsil|Salivary gland	Healthy	0	414	3718	2	1	0	1
TPI1	Hepatobiliary_Healthy	Liver|Gall bladder	Healthy	0	414	3718	2	1	0	1
TPI1	Immune Organs_Healthy	Spleen	Healthy	0	414	3719	1	1	0	1
TPI1	Lung_Healthy	Lung	Healthy	0	414	3719	1	1	0	1
TPI1	Testis_Healthy	Testis	Healthy	0	414	3719	1	1	0	1
TPI1	Bladder_Healthy	Urinary bladder	Healthy	0	414	3719	1	1	0	1
TPI1	Endocrine_Healthy	Thyroid|Adrenal gland	Healthy	0	414	3718	2	1	0	1
TPI1	Gynecologic_Healthy	Endometrium|Fallopian tube|Ovary|Placenta	Healthy	0	414	3716	4	1	0	1
TPI1	Kidney_Healthy	Kidney	Healthy	0	414	3719	1	1	0	1
TPI1	Soft Tissue/Skin_Healthy	Smooth muscle	Healthy	0	414	3719	1	1	0	1
TPI1	Prostate_Healthy	Prostate	Healthy	0	414	3719	1	1	0	1
TPI1	Pancreas_Healthy	Pancreas	Healthy	0	414	3719	1	1	0	1
TPI1	Fat_Healthy	Fat	Healthy	0	414	3719	1	1	0	1
TPI1	Hematopoietic_Healthy	Lymph node|Thymus	Healthy	0	414	3715	5	1	0	1
TPI1	Kidney_NAT	Kidney	NAT	0	414	3636	84	0.00028964	0	1
TPI1	Gastrointestinal_NAT	Colon|Stomach	NAT	0	414	3598	122	3.92027393863997e-06	0	1
TPI1	Gynecologic_NAT	Ovary|Endometrium	NAT	0	414	3660	60	0.00359013	0	1
TPI1	Pancreas_NAT	Pancreas	NAT	0	414	3627	93	7.59382029413738e-05	0	1
TPI1	Immune Organs_Tumor	Spleen	Tumor	0	414	3719	1	1	0	1
TPI1	Hepatobiliary_Metastasis	Liver	Metastasis	0	414	3715	5	1	0	1
TPI1	Gastrointestinal_Metastasis	Esophagus|Colon	Metastasis	0	414	3715	5	1	0	1
TPI1	Hematopoietic_Metastasis	Lymph node	Metastasis	0	414	3719	1	1	0	1
TPI1	Endocrine_Metastasis	Thyroid	Metastasis	0	414	3719	1	1	0	1
TPI1	Prostate_Metastasis	Prostate	Metastasis	0	414	3719	1	1	0	1
TPI1	Lung_Metastasis	Lung	Metastasis	0	414	3716	4	1	0	1
TPI1	Head and Neck_Metastasis	Head and Neck	Metastasis	0	414	3719	1	1	0	1
TPI1	Prostate_Benign	Prostate	Benign	0	414	3714	6	1	0	1
TPI1	Endocrine_Adenoma	Thyroid	Adenoma	0	414	3711	9	0.612059	0	1
TPI1	Lung_Benign	Lung	Benign	0	414	3719	1	1	0	1
TPI1	Prostate_NAT	Prostate	NAT	0	414	3711	9	0.612059	0	1
TPI1	Hepatobiliary_NAT	Liver	NAT	0	414	3704	16	0.395339	0	1
TPM1	Head and Neck_Healthy	Tonsil|Salivary gland	Healthy	0	395	3545	2	1	0	1
TPM1	Immune Organs_Healthy	Spleen	Healthy	0	395	3546	1	1	0	1
TPM1	Brain_Healthy	Brain	Healthy	0	395	3536	11	0.616055	0	1
TPM1	Lung_Healthy	Lung	Healthy	0	395	3546	1	1	0	1
TPM1	Testis_Healthy	Testis	Healthy	0	395	3546	1	1	0	1
TPM1	Bladder_Healthy	Urinary bladder	Healthy	0	395	3546	1	1	0	1
TPM1	Endocrine_Healthy	Thyroid|Adrenal gland	Healthy	0	395	3545	2	1	0	1
TPM1	Kidney_Healthy	Kidney	Healthy	0	395	3546	1	1	0	1
TPM1	Prostate_Healthy	Prostate	Healthy	0	395	3546	1	1	0	1
TPM1	Pancreas_Healthy	Pancreas	Healthy	0	395	3546	1	1	0	1
TPM1	Fat_Healthy	Fat	Healthy	0	395	3546	1	1	0	1
TPM1	Hematopoietic_Healthy	Lymph node	Healthy	0	395	3546	1	1	0	1
TPM1	Kidney_NAT	Kidney	NAT	0	395	3463	84	0.000288188	0	1
TPM1	Immune Organs_Tumor	Spleen	Tumor	0	395	3546	1	1	0	1
TPM1	Hepatobiliary_Metastasis	Liver	Metastasis	0	395	3542	5	1	0	1
TPM1	Pancreas_Metastasis	Pancreas	Metastasis	0	395	3543	4	1	0	1
TPM1	Gastrointestinal_Metastasis	Esophagus|Colon	Metastasis	0	395	3542	5	1	0	1
TPM1	Hematopoietic_Metastasis	Lymph node	Metastasis	0	395	3546	1	1	0	1
TPM1	Endocrine_Metastasis	Thyroid	Metastasis	0	395	3546	1	1	0	1
TPM1	Prostate_Metastasis	Prostate	Metastasis	0	395	3546	1	1	0	1
TPM1	Lung_Metastasis	Lung	Metastasis	0	395	3543	4	1	0	1
TPM1	Head and Neck_Metastasis	Head and Neck	Metastasis	0	395	3546	1	1	0	1
TPM1	Prostate_Benign	Prostate	Benign	0	395	3541	6	1	0	1
TPM1	Endocrine_Adenoma	Thyroid	Adenoma	0	395	3538	9	0.612012	0	1
TPM1	Hepatobiliary_NAT	Liver	NAT	0	395	3531	16	0.395355	0	1
TPM2	Head and Neck_Healthy	Tonsil|Salivary gland	Healthy	0	369	3317	2	1	0	1
TPM2	Immune Organs_Healthy	Spleen	Healthy	0	369	3318	1	1	0	1
TPM2	Brain_Healthy	Brain	Healthy	0	369	3308	11	0.615956	0	1
TPM2	Lung_Healthy	Lung	Healthy	0	369	3318	1	1	0	1
TPM2	Testis_Healthy	Testis	Healthy	0	369	3318	1	1	0	1
TPM2	Bladder_Healthy	Urinary bladder	Healthy	0	369	3318	1	1	0	1
TPM2	Heart_Healthy	Heart	Healthy	0	369	3318	1	1	0	1
TPM2	Endocrine_Healthy	Thyroid|Adrenal gland	Healthy	0	369	3317	2	1	0	1
TPM2	Kidney_Healthy	Kidney	Healthy	0	369	3318	1	1	0	1
TPM2	Prostate_Healthy	Prostate	Healthy	0	369	3318	1	1	0	1
TPM2	Pancreas_Healthy	Pancreas	Healthy	0	369	3318	1	1	0	1
TPM2	Fat_Healthy	Fat	Healthy	0	369	3318	1	1	0	1
TPM2	Hematopoietic_Healthy	Lymph node|Thymus	Healthy	0	369	3315	4	1	0	1
TPM2	Kidney_NAT	Kidney	NAT	0	369	3235	84	0.000283733	0	1
TPM2	Testis_Tumor	Testis	Tumor	0	369	3316	3	1	0	1
TPM2	Immune Organs_Tumor	Spleen	Tumor	0	369	3318	1	1	0	1
TPM2	Hepatobiliary_Metastasis	Liver	Metastasis	0	369	3314	5	1	0	1
TPM2	Pancreas_Metastasis	Pancreas	Metastasis	0	369	3315	4	1	0	1
TPM2	Gastrointestinal_Metastasis	Esophagus|Colon	Metastasis	0	369	3314	5	1	0	1
TPM2	Hematopoietic_Metastasis	Lymph node	Metastasis	0	369	3318	1	1	0	1
TPM2	Endocrine_Metastasis	Thyroid	Metastasis	0	369	3318	1	1	0	1
TPM2	Prostate_Metastasis	Prostate	Metastasis	0	369	3318	1	1	0	1
TPM2	Lung_Metastasis	Lung	Metastasis	0	369	3315	4	1	0	1
TPM2	Head and Neck_Metastasis	Head and Neck	Metastasis	0	369	3318	1	1	0	1
TPM2	Endocrine_Adenoma	Thyroid	Adenoma	0	369	3310	9	0.612042	0	1
TPM2	Hepatobiliary_NAT	Liver	NAT	0	369	3303	16	0.395145	0	1
TPM3	Head and Neck_Healthy	Tonsil|Salivary gland	Healthy	0	414	3718	2	1	0	1
TPM3	Immune Organs_Healthy	Spleen	Healthy	0	414	3719	1	1	0	1
TPM3	Brain_Healthy	Brain	Healthy	0	414	3709	11	0.616052	0	1
TPM3	Lung_Healthy	Lung	Healthy	0	414	3719	1	1	0	1
TPM3	Testis_Healthy	Testis	Healthy	0	414	3719	1	1	0	1
TPM3	Bladder_Healthy	Urinary bladder	Healthy	0	414	3719	1	1	0	1
TPM3	Endocrine_Healthy	Thyroid|Adrenal gland	Healthy	0	414	3718	2	1	0	1
TPM3	Gynecologic_Healthy	Endometrium|Fallopian tube|Ovary|Placenta	Healthy	0	414	3716	4	1	0	1
TPM3	Kidney_Healthy	Kidney	Healthy	0	414	3719	1	1	0	1
TPM3	Soft Tissue/Skin_Healthy	Smooth muscle	Healthy	0	414	3719	1	1	0	1
TPM3	Prostate_Healthy	Prostate	Healthy	0	414	3719	1	1	0	1
TPM3	Pancreas_Healthy	Pancreas	Healthy	0	414	3719	1	1	0	1
TPM3	Fat_Healthy	Fat	Healthy	0	414	3719	1	1	0	1
TPM3	Hematopoietic_Healthy	Lymph node|Thymus	Healthy	0	414	3715	5	1	0	1
TPM3	Kidney_NAT	Kidney	NAT	0	414	3636	84	0.00028964	0	1
TPM3	Gastrointestinal_NAT	Colon|Stomach	NAT	0	414	3598	122	3.92027393863997e-06	0	1
TPM3	Pancreas_NAT	Pancreas	NAT	0	414	3627	93	7.59382029413738e-05	0	1
TPM3	Testis_Tumor	Testis	Tumor	0	414	3717	3	1	0	1
TPM3	Hepatobiliary_Metastasis	Liver	Metastasis	0	414	3715	5	1	0	1
TPM3	Pancreas_Metastasis	Pancreas	Metastasis	0	414	3716	4	1	0	1
TPM3	Gastrointestinal_Metastasis	Esophagus|Colon	Metastasis	0	414	3715	5	1	0	1
TPM3	Hematopoietic_Metastasis	Lymph node	Metastasis	0	414	3719	1	1	0	1
TPM3	Endocrine_Metastasis	Thyroid	Metastasis	0	414	3719	1	1	0	1
TPM3	Prostate_Metastasis	Prostate	Metastasis	0	414	3719	1	1	0	1
TPM3	Head and Neck_Metastasis	Head and Neck	Metastasis	0	414	3719	1	1	0	1
TPM3	Prostate_Benign	Prostate	Benign	0	414	3714	6	1	0	1
TPM3	Endocrine_Adenoma	Thyroid	Adenoma	0	414	3711	9	0.612059	0	1
TPM3	Gastrointestinal_Adenoma	Colon	Adenoma	0	414	3690	30	0.0672282	0	1
TPM3	Hepatobiliary_NAT	Liver	NAT	0	414	3704	16	0.395339	0	1
TPM4	Head and Neck_Healthy	Tonsil|Salivary gland	Healthy	0	413	3707	2	1	0	1
TPM4	Immune Organs_Healthy	Spleen	Healthy	0	413	3708	1	1	0	1
TPM4	Brain_Healthy	Brain	Healthy	0	413	3698	11	0.616072	0	1
TPM4	Lung_Healthy	Lung	Healthy	0	413	3708	1	1	0	1
TPM4	Testis_Healthy	Testis	Healthy	0	413	3708	1	1	0	1
TPM4	Bladder_Healthy	Urinary bladder	Healthy	0	413	3708	1	1	0	1
TPM4	Endocrine_Healthy	Thyroid|Adrenal gland	Healthy	0	413	3707	2	1	0	1
TPM4	Gynecologic_Healthy	Endometrium|Fallopian tube|Ovary|Placenta	Healthy	0	413	3705	4	1	0	1
TPM4	Kidney_Healthy	Kidney	Healthy	0	413	3708	1	1	0	1
TPM4	Soft Tissue/Skin_Healthy	Smooth muscle	Healthy	0	413	3708	1	1	0	1
TPM4	Prostate_Healthy	Prostate	Healthy	0	413	3708	1	1	0	1
TPM4	Pancreas_Healthy	Pancreas	Healthy	0	413	3708	1	1	0	1
TPM4	Fat_Healthy	Fat	Healthy	0	413	3708	1	1	0	1
TPM4	Hematopoietic_Healthy	Lymph node|Thymus	Healthy	0	413	3704	5	1	0	1
TPM4	Kidney_NAT	Kidney	NAT	0	413	3625	84	0.000290016	0	1
TPM4	Gastrointestinal_NAT	Colon|Stomach	NAT	0	413	3587	122	3.92159448962542e-06	0	1
TPM4	Head and Neck_NAT	Head and Neck	NAT	0	413	3632	77	0.000414296	0	1
TPM4	Pancreas_NAT	Pancreas	NAT	0	413	3616	93	7.58697868093851e-05	0	1
TPM4	Testis_Tumor	Testis	Tumor	0	413	3706	3	1	0	1
TPM4	Hepatobiliary_Metastasis	Liver	Metastasis	0	413	3704	5	1	0	1
TPM4	Pancreas_Metastasis	Pancreas	Metastasis	0	413	3705	4	1	0	1
TPM4	Gastrointestinal_Metastasis	Esophagus|Colon	Metastasis	0	413	3704	5	1	0	1
TPM4	Hematopoietic_Metastasis	Lymph node	Metastasis	0	413	3708	1	1	0	1
TPM4	Endocrine_Metastasis	Thyroid	Metastasis	0	413	3708	1	1	0	1
TPM4	Prostate_Metastasis	Prostate	Metastasis	0	413	3708	1	1	0	1
TPM4	Lung_Metastasis	Lung	Metastasis	0	413	3705	4	1	0	1
TPM4	Head and Neck_Metastasis	Head and Neck	Metastasis	0	413	3708	1	1	0	1
TPM4	Prostate_Benign	Prostate	Benign	0	413	3703	6	1	0	1
TPM4	Endocrine_Adenoma	Thyroid	Adenoma	0	413	3700	9	0.612037	0	1
TPM4	Lung_Benign	Lung	Benign	0	413	3708	1	1	0	1
TPM4	Gastrointestinal_Adenoma	Colon	Adenoma	0	413	3679	30	0.0672187	0	1
TPM4	Prostate_NAT	Prostate	NAT	0	413	3700	9	0.612037	0	1
TPM4	Hepatobiliary_NAT	Liver	NAT	0	413	3693	16	0.395386	0	1
TPMT	Head and Neck_Healthy	Tonsil|Salivary gland	Healthy	0	347	3115	2	1	0	1
TPMT	Immune Organs_Healthy	Spleen	Healthy	0	347	3116	1	1	0	1
TPMT	Brain_Healthy	Brain	Healthy	0	347	3106	11	0.615975	0	1
TPMT	Lung_Healthy	Lung	Healthy	0	347	3116	1	1	0	1
TPMT	Testis_Healthy	Testis	Healthy	0	347	3116	1	1	0	1
TPMT	Bladder_Healthy	Urinary bladder	Healthy	0	347	3116	1	1	0	1
TPMT	Heart_Healthy	Heart	Healthy	0	347	3116	1	1	0	1
TPMT	Gynecologic_Healthy	Endometrium|Fallopian tube|Ovary|Placenta	Healthy	0	347	3113	4	1	0	1
TPMT	Soft Tissue/Skin_Healthy	Smooth muscle	Healthy	0	347	3116	1	1	0	1
TPMT	Prostate_Healthy	Prostate	Healthy	0	347	3116	1	1	0	1
TPMT	Pancreas_Healthy	Pancreas	Healthy	0	347	3116	1	1	0	1
TPMT	Fat_Healthy	Fat	Healthy	0	347	3116	1	1	0	1
TPMT	Hematopoietic_Healthy	Lymph node	Healthy	0	347	3116	1	1	0	1
TPMT	Head and Neck_NAT	Head and Neck	NAT	0	347	3046	71	0.000965812	0	1
TPMT	Gynecologic_NAT	Ovary|Endometrium	NAT	0	347	3057	60	0.00354556	0	1
TPMT	Pancreas_NAT	Pancreas	NAT	0	347	3024	93	7.34695435602975e-05	0	1
TPMT	Bone_Tumor	Bone	Tumor	0	347	3092	25	0.16856	0	1
TPMT	Testis_Tumor	Testis	Tumor	0	347	3115	2	1	0	1
TPMT	Immune Organs_Tumor	Spleen	Tumor	0	347	3116	1	1	0	1
TPMT	Hepatobiliary_Metastasis	Liver	Metastasis	0	347	3112	5	1	0	1
TPMT	Hematopoietic_Metastasis	Lymph node	Metastasis	0	347	3116	1	1	0	1
TPMT	Soft Tissue/Skin_Metastasis	Skin|Sarcoma	Metastasis	0	347	3102	15	0.388999	0	1
TPMT	Prostate_Metastasis	Prostate	Metastasis	0	347	3116	1	1	0	1
TPMT	Head and Neck_Metastasis	Head and Neck	Metastasis	0	347	3116	1	1	0	1
TPMT	Prostate_Benign	Prostate	Benign	0	347	3115	2	1	0	1
TPMT	Lung_Benign	Lung	Benign	0	347	3116	1	1	0	1
TPMT	Gastrointestinal_Adenoma	Colon	Adenoma	0	347	3091	26	0.103159	0	1
TPMT	Prostate_NAT	Prostate	NAT	0	347	3111	6	1	0	1
TPP1	Head and Neck_Healthy	Tonsil|Salivary gland	Healthy	0	412	3703	2	1	0	1
TPP1	Gastrointestinal_Healthy	Stomach|Duodenum|Small intestine|Esophagus|Large Intestine|Appendix|Rectum	Healthy	0	412	3698	7	1	0	1
TPP1	Lung_Healthy	Lung	Healthy	0	412	3704	1	1	0	1
TPP1	Bladder_Healthy	Urinary bladder	Healthy	0	412	3704	1	1	0	1
TPP1	Heart_Healthy	Heart	Healthy	0	412	3704	1	1	0	1
TPP1	Gynecologic_Healthy	Endometrium|Fallopian tube|Ovary|Placenta	Healthy	0	412	3701	4	1	0	1
TPP1	Kidney_Healthy	Kidney	Healthy	0	412	3704	1	1	0	1
TPP1	Soft Tissue/Skin_Healthy	Smooth muscle	Healthy	0	412	3704	1	1	0	1
TPP1	Prostate_Healthy	Prostate	Healthy	0	412	3704	1	1	0	1
TPP1	Pancreas_Healthy	Pancreas	Healthy	0	412	3704	1	1	0	1
TPP1	Fat_Healthy	Fat	Healthy	0	412	3704	1	1	0	1
TPP1	Hematopoietic_Healthy	Lymph node|Thymus	Healthy	0	412	3700	5	1	0	1
TPP1	Kidney_NAT	Kidney	NAT	0	412	3621	84	0.000288749	0	1
TPP1	Gastrointestinal_NAT	Colon|Stomach	NAT	0	412	3583	122	3.90826226675726e-06	0	1
TPP1	Head and Neck_NAT	Head and Neck	NAT	0	412	3628	77	0.000414815	0	1
TPP1	Gynecologic_NAT	Ovary|Endometrium	NAT	0	412	3645	60	0.00358432	0	1
TPP1	Pancreas_NAT	Pancreas	NAT	0	412	3612	93	7.59362685118021e-05	0	1
TPP1	Testis_Tumor	Testis	Tumor	0	412	3702	3	1	0	1
TPP1	Hematopoietic_Metastasis	Lymph node	Metastasis	0	412	3704	1	1	0	1
TPP1	Endocrine_Metastasis	Thyroid	Metastasis	0	412	3704	1	1	0	1
TPP1	Prostate_Metastasis	Prostate	Metastasis	0	412	3704	1	1	0	1
TPP1	Head and Neck_Metastasis	Head and Neck	Metastasis	0	412	3704	1	1	0	1
TPP1	Prostate_Benign	Prostate	Benign	0	412	3699	6	1	0	1
TPP1	Endocrine_Adenoma	Thyroid	Adenoma	0	412	3696	9	0.612088	0	1
TPP1	Lung_Benign	Lung	Benign	0	412	3704	1	1	0	1
TPP1	Prostate_NAT	Prostate	NAT	0	412	3696	9	0.612088	0	1
TPP1	Hepatobiliary_NAT	Liver	NAT	0	412	3689	16	0.395264	0	1
TPP2	Immune Organs_Healthy	Spleen	Healthy	0	404	3631	1	1	0	1
TPP2	Bladder_Healthy	Urinary bladder	Healthy	0	404	3631	1	1	0	1
TPP2	Endocrine_Healthy	Thyroid|Adrenal gland	Healthy	0	404	3630	2	1	0	1
TPP2	Kidney_Healthy	Kidney	Healthy	0	404	3631	1	1	0	1
TPP2	Soft Tissue/Skin_Healthy	Smooth muscle	Healthy	0	404	3631	1	1	0	1
TPP2	Prostate_Healthy	Prostate	Healthy	0	404	3631	1	1	0	1
TPP2	Pancreas_Healthy	Pancreas	Healthy	0	404	3631	1	1	0	1
TPP2	Fat_Healthy	Fat	Healthy	0	404	3631	1	1	0	1
TPP2	Hematopoietic_Healthy	Lymph node|Thymus	Healthy	0	404	3627	5	1	0	1
TPP2	Kidney_NAT	Kidney	NAT	0	404	3548	84	0.000288167	0	1
TPP2	Gastrointestinal_NAT	Colon	NAT	0	404	3513	119	6.16274554811686e-06	0	1
TPP2	Gynecologic_NAT	Ovary|Endometrium	NAT	0	404	3572	60	0.00358121	0	1
TPP2	Prostate_Tumor	Prostate	Tumor	0	404	3570	62	0.00224789	0	1
TPP2	Testis_Tumor	Testis	Tumor	0	404	3629	3	1	0	1
TPP2	Hepatobiliary_Metastasis	Liver	Metastasis	0	404	3627	5	1	0	1
TPP2	Pancreas_Metastasis	Pancreas	Metastasis	0	404	3628	4	1	0	1
TPP2	Hematopoietic_Metastasis	Lymph node	Metastasis	0	404	3631	1	1	0	1
TPP2	Soft Tissue/Skin_Metastasis	Skin|Sarcoma	Metastasis	0	404	3615	17	0.404269	0	1
TPP2	Endocrine_Metastasis	Thyroid	Metastasis	0	404	3631	1	1	0	1
TPP2	Prostate_Metastasis	Prostate	Metastasis	0	404	3631	1	1	0	1
TPP2	Lung_Metastasis	Lung	Metastasis	0	404	3628	4	1	0	1
TPP2	Prostate_Benign	Prostate	Benign	0	404	3627	5	1	0	1
TPP2	Endocrine_Adenoma	Thyroid	Adenoma	0	404	3623	9	0.612067	0	1
TPP2	Gastrointestinal_Adenoma	Colon	Adenoma	0	404	3602	30	0.0672111	0	1
TPP2	Prostate_NAT	Prostate	NAT	0	404	3627	5	1	0	1
TPP2	Hepatobiliary_NAT	Liver	NAT	0	404	3616	16	0.395272	0	1
TPPP	Head and Neck_Healthy	Tonsil|Salivary gland	Healthy	0	225	2021	2	1	0	1
TPPP	Hepatobiliary_Healthy	Liver|Gall bladder	Healthy	0	225	2021	2	1	0	1
TPPP	Immune Organs_Healthy	Spleen	Healthy	0	225	2022	1	1	0	1
TPPP	Lung_Healthy	Lung	Healthy	0	225	2022	1	1	0	1
TPPP	Testis_Healthy	Testis	Healthy	0	225	2022	1	1	0	1
TPPP	Bladder_Healthy	Urinary bladder	Healthy	0	225	2022	1	1	0	1
TPPP	Heart_Healthy	Heart	Healthy	0	225	2022	1	1	0	1
TPPP	Endocrine_Healthy	Thyroid|Adrenal gland	Healthy	0	225	2021	2	1	0	1
TPPP	Gynecologic_Healthy	Endometrium|Fallopian tube|Ovary|Placenta	Healthy	0	225	2019	4	1	0	1
TPPP	Kidney_Healthy	Kidney	Healthy	0	225	2022	1	1	0	1
TPPP	Soft Tissue/Skin_Healthy	Smooth muscle	Healthy	0	225	2022	1	1	0	1
TPPP	Prostate_Healthy	Prostate	Healthy	0	225	2022	1	1	0	1
TPPP	Pancreas_Healthy	Pancreas	Healthy	0	225	2022	1	1	0	1
TPPP	Fat_Healthy	Fat	Healthy	0	225	2022	1	1	0	1
TPPP	Hematopoietic_Healthy	Lymph node	Healthy	0	225	2022	1	1	0	1
TPPP	Kidney_NAT	Kidney	NAT	0	225	1939	84	0.000255621	0	1
TPPP	Gastrointestinal_NAT	Colon|Stomach	NAT	0	225	1914	109	1.13146042205139e-05	0	1
TPPP	Gynecologic_NAT	Ovary|Endometrium	NAT	0	225	1964	59	0.00329472	0	1
TPPP	Pancreas_NAT	Pancreas	NAT	0	225	1930	93	6.58646221983362e-05	0	1
TPPP	Endocrine_Tumor	Thyroid|Adrenal	Tumor	0	225	1996	27	0.103175	0	1
TPPP	Bladder_Tumor	Bladder	Tumor	0	225	2007	16	0.394562	0	1
TPPP	Bone_Tumor	Bone	Tumor	0	225	2019	4	1	0	1
TPPP	Prostate_Tumor	Prostate	Tumor	0	225	1982	41	0.0299857	0	1
TPPP	Other_Tumor	Other tissue	Tumor	0	225	2022	1	1	0	1
TPPP	Hematopoietic_Metastasis	Lymph node	Metastasis	0	225	2022	1	1	0	1
TPPP	Soft Tissue/Skin_Metastasis	Skin|Sarcoma	Metastasis	0	225	2019	4	1	0	1
TPPP	Hepatobiliary_Metastasis	Liver	Metastasis	0	225	2021	2	1	0	1
TPPP	Endocrine_Metastasis	Thyroid	Metastasis	0	225	2022	1	1	0	1
TPPP	Prostate_Metastasis	Prostate	Metastasis	0	225	2022	1	1	0	1
TPPP	Pancreas_Metastasis	Pancreas	Metastasis	0	225	2021	2	1	0	1
TPPP	Kidney_Metastasis	Kidney	Metastasis	0	225	2020	3	1	0	1
TPPP	Lung_Metastasis	Lung	Metastasis	0	225	2019	4	1	0	1
TPPP	Prostate_Benign	Prostate	Benign	0	225	2020	3	1	0	1
TPPP	Endocrine_Adenoma	Thyroid	Adenoma	0	225	2017	6	1	0	1
TPPP	Lung_Benign	Lung	Benign	0	225	2022	1	1	0	1
TPPP	Gastrointestinal_Adenoma	Colon	Adenoma	0	225	2022	1	1	0	1
TPPP	Prostate_NAT	Prostate	NAT	0	225	2014	9	0.611697	0	1
TPPP	Hepatobiliary_NAT	Liver	NAT	0	225	2019	4	1	0	1
TPPP3	Head and Neck_Healthy	Tonsil|Salivary gland	Healthy	0	279	2510	2	1	0	1
TPPP3	Hepatobiliary_Healthy	Liver|Gall bladder	Healthy	0	279	2510	2	1	0	1
TPPP3	Immune Organs_Healthy	Spleen	Healthy	0	279	2511	1	1	0	1
TPPP3	Lung_Healthy	Lung	Healthy	0	279	2511	1	1	0	1
TPPP3	Testis_Healthy	Testis	Healthy	0	279	2511	1	1	0	1
TPPP3	Bladder_Healthy	Urinary bladder	Healthy	0	279	2511	1	1	0	1
TPPP3	Endocrine_Healthy	Thyroid|Adrenal gland	Healthy	0	279	2510	2	1	0	1
TPPP3	Kidney_Healthy	Kidney	Healthy	0	279	2511	1	1	0	1
TPPP3	Soft Tissue/Skin_Healthy	Smooth muscle	Healthy	0	279	2511	1	1	0	1
TPPP3	Prostate_Healthy	Prostate	Healthy	0	279	2511	1	1	0	1
TPPP3	Pancreas_Healthy	Pancreas	Healthy	0	279	2511	1	1	0	1
TPPP3	Fat_Healthy	Fat	Healthy	0	279	2511	1	1	0	1
TPPP3	Hematopoietic_Healthy	Lymph node	Healthy	0	279	2511	1	1	0	1
TPPP3	Kidney_NAT	Kidney	NAT	0	279	2428	84	0.000268441	0	1
TPPP3	Pancreas_NAT	Pancreas	NAT	0	279	2419	93	7.01481310243156e-05	0	1
TPPP3	Bone_Tumor	Bone	Tumor	0	279	2501	11	0.61575	0	1
TPPP3	Hematopoietic_Tumor	Haematopoietic and Lymphoid|Blood B-ALL|Blood AML|Lymph node|Blood	Tumor	0	279	2478	34	0.0434393	0	1
TPPP3	Other_Tumor	Other tissue|Axilla|Thorax wall	Tumor	0	279	2508	4	1	0	1
TPPP3	Immune Organs_Tumor	Spleen	Tumor	0	279	2511	1	1	0	1
TPPP3	Gastrointestinal_Metastasis	Colon	Metastasis	0	279	2510	2	1	0	1
TPPP3	Hematopoietic_Metastasis	Lymph node	Metastasis	0	279	2511	1	1	0	1
TPPP3	Endocrine_Metastasis	Thyroid	Metastasis	0	279	2511	1	1	0	1
TPPP3	Hepatobiliary_Metastasis	Liver	Metastasis	0	279	2511	1	1	0	1
TPPP3	Prostate_Metastasis	Prostate	Metastasis	0	279	2511	1	1	0	1
TPPP3	Head and Neck_Metastasis	Head and Neck	Metastasis	0	279	2511	1	1	0	1
TPPP3	Prostate_Benign	Prostate	Benign	0	279	2508	4	1	0	1
TPPP3	Endocrine_Adenoma	Thyroid	Adenoma	0	279	2503	9	0.611915	0	1
TPPP3	Gastrointestinal_Adenoma	Colon	Adenoma	0	279	2484	28	0.105613	0	1
TPPP3	Prostate_NAT	Prostate	NAT	0	279	2503	9	0.611915	0	1
TPPP3	Hepatobiliary_NAT	Liver	NAT	0	279	2506	6	1	0	1
TPR	Hepatobiliary_Healthy	Liver|Gall bladder	Healthy	0	411	3696	2	1	0	1
TPR	Immune Organs_Healthy	Spleen	Healthy	0	411	3697	1	1	0	1
TPR	Bladder_Healthy	Urinary bladder	Healthy	0	411	3697	1	1	0	1
TPR	Heart_Healthy	Heart	Healthy	0	411	3697	1	1	0	1
TPR	Endocrine_Healthy	Thyroid|Adrenal gland	Healthy	0	411	3696	2	1	0	1
TPR	Kidney_Healthy	Kidney	Healthy	0	411	3697	1	1	0	1
TPR	Soft Tissue/Skin_Healthy	Smooth muscle	Healthy	0	411	3697	1	1	0	1
TPR	Prostate_Healthy	Prostate	Healthy	0	411	3697	1	1	0	1
TPR	Pancreas_Healthy	Pancreas	Healthy	0	411	3697	1	1	0	1
TPR	Fat_Healthy	Fat	Healthy	0	411	3697	1	1	0	1
TPR	Kidney_NAT	Kidney	NAT	0	411	3614	84	0.000288197	0	1
TPR	Gastrointestinal_NAT	Colon	NAT	0	411	3579	119	6.17759512694372e-06	0	1
TPR	Head and Neck_NAT	Head and Neck	NAT	0	411	3621	77	0.000414973	0	1
TPR	Testis_Tumor	Testis	Tumor	0	411	3695	3	1	0	1
TPR	Hepatobiliary_Metastasis	Liver	Metastasis	0	411	3693	5	1	0	1
TPR	Gastrointestinal_Metastasis	Esophagus|Colon	Metastasis	0	411	3693	5	1	0	1
TPR	Kidney_Metastasis	Kidney	Metastasis	0	411	3691	7	1	0	1
TPR	Hematopoietic_Metastasis	Lymph node	Metastasis	0	411	3697	1	1	0	1
TPR	Endocrine_Metastasis	Thyroid	Metastasis	0	411	3697	1	1	0	1
TPR	Prostate_Metastasis	Prostate	Metastasis	0	411	3697	1	1	0	1
TPR	Head and Neck_Metastasis	Head and Neck	Metastasis	0	411	3697	1	1	0	1
TPR	Prostate_Benign	Prostate	Benign	0	411	3692	6	1	0	1
TPR	Endocrine_Adenoma	Thyroid	Adenoma	0	411	3689	9	0.612108	0	1
TPR	Lung_Benign	Lung	Benign	0	411	3697	1	1	0	1
TPR	Gastrointestinal_Adenoma	Colon	Adenoma	0	411	3668	30	0.0672396	0	1
TPR	Prostate_NAT	Prostate	NAT	0	411	3692	6	1	0	1
TPR	Hepatobiliary_NAT	Liver	NAT	0	411	3682	16	0.395214	0	1
TPRKB	Head and Neck_Healthy	Tonsil|Salivary gland	Healthy	0	353	3174	2	1	0	1
TPRKB	Immune Organs_Healthy	Spleen	Healthy	0	353	3175	1	1	0	1
TPRKB	Lung_Healthy	Lung	Healthy	0	353	3175	1	1	0	1
TPRKB	Bladder_Healthy	Urinary bladder	Healthy	0	353	3175	1	1	0	1
TPRKB	Heart_Healthy	Heart	Healthy	0	353	3175	1	1	0	1
TPRKB	Gynecologic_Healthy	Endometrium|Fallopian tube|Ovary|Placenta	Healthy	0	353	3172	4	1	0	1
TPRKB	Kidney_Healthy	Kidney	Healthy	0	353	3175	1	1	0	1
TPRKB	Soft Tissue/Skin_Healthy	Smooth muscle	Healthy	0	353	3175	1	1	0	1
TPRKB	Prostate_Healthy	Prostate	Healthy	0	353	3175	1	1	0	1
TPRKB	Pancreas_Healthy	Pancreas	Healthy	0	353	3175	1	1	0	1
TPRKB	Fat_Healthy	Fat	Healthy	0	353	3175	1	1	0	1
TPRKB	Hematopoietic_Healthy	Lymph node|Thymus	Healthy	0	353	3171	5	1	0	1
TPRKB	Kidney_NAT	Kidney	NAT	0	353	3092	84	0.00028142	0	1
TPRKB	Head and Neck_NAT	Head and Neck	NAT	0	353	3107	69	0.00159913	0	1
TPRKB	Gynecologic_NAT	Ovary|Endometrium	NAT	0	353	3116	60	0.00354137	0	1
TPRKB	Pancreas_NAT	Pancreas	NAT	0	353	3083	93	7.38586805716097e-05	0	1
TPRKB	Bone_Tumor	Bone	Tumor	0	353	3136	40	0.029379	0	1
TPRKB	Testis_Tumor	Testis	Tumor	0	353	3173	3	1	0	1
TPRKB	Hepatobiliary_Metastasis	Liver	Metastasis	0	353	3173	3	1	0	1
TPRKB	Kidney_Metastasis	Kidney	Metastasis	0	353	3171	5	1	0	1
TPRKB	Hematopoietic_Metastasis	Lymph node	Metastasis	0	353	3175	1	1	0	1
TPRKB	Endocrine_Metastasis	Thyroid	Metastasis	0	353	3175	1	1	0	1
TPRKB	Prostate_Metastasis	Prostate	Metastasis	0	353	3175	1	1	0	1
TPRKB	Lung_Metastasis	Lung	Metastasis	0	353	3172	4	1	0	1
TPRKB	Head and Neck_Metastasis	Head and Neck	Metastasis	0	353	3175	1	1	0	1
TPRKB	Endocrine_Adenoma	Thyroid	Adenoma	0	353	3167	9	0.61203	0	1
TPRKB	Gastrointestinal_Adenoma	Colon	Adenoma	0	353	3167	9	0.61203	0	1
TPRKB	Hepatobiliary_NAT	Liver	NAT	0	353	3164	12	0.622929	0	1
TPRN	Head and Neck_Healthy	Tonsil|Salivary gland	Healthy	0	243	2178	2	1	0	1
TPRN	Immune Organs_Healthy	Spleen	Healthy	0	243	2179	1	1	0	1
TPRN	Lung_Healthy	Lung	Healthy	0	243	2179	1	1	0	1
TPRN	Testis_Healthy	Testis	Healthy	0	243	2179	1	1	0	1
TPRN	Bladder_Healthy	Urinary bladder	Healthy	0	243	2179	1	1	0	1
TPRN	Endocrine_Healthy	Thyroid|Adrenal gland	Healthy	0	243	2178	2	1	0	1
TPRN	Gynecologic_Healthy	Endometrium|Fallopian tube|Ovary|Placenta	Healthy	0	243	2176	4	1	0	1
TPRN	Soft Tissue/Skin_Healthy	Smooth muscle	Healthy	0	243	2179	1	1	0	1
TPRN	Prostate_Healthy	Prostate	Healthy	0	243	2179	1	1	0	1
TPRN	Hematopoietic_Healthy	Lymph node	Healthy	0	243	2179	1	1	0	1
TPRN	Gastrointestinal_NAT	Colon|Stomach	NAT	0	243	2070	110	1.17289968870411e-05	0	1
TPRN	Brain_Tumor	Brain	Tumor	0	243	2076	104	3.01883533667808e-05	0	1
TPRN	Head and Neck_Tumor	Head and Neck	Tumor	0	243	2078	102	2.81681471342866e-05	0	1
TPRN	Head and Neck_NAT	Head and Neck	NAT	0	243	2131	49	0.0128835	0	1
TPRN	Gynecologic_NAT	Ovary|Endometrium	NAT	0	243	2128	52	0.00805956	0	1
TPRN	Testis_Tumor	Testis	Tumor	0	243	2179	1	1	0	1
TPRN	Bone_Tumor	Bone	Tumor	0	243	2173	7	1	0	1
TPRN	Soft Tissue/Skin_Tumor	Soft Tissue|Skin	Tumor	0	243	2148	32	0.0685313	0	1
TPRN	Other_Tumor	Other tissue	Tumor	0	243	2179	1	1	0	1
TPRN	Endocrine_Tumor	Thyroid|Gland	Tumor	0	243	2177	3	1	0	1
TPRN	Gastrointestinal_Metastasis	Colon	Metastasis	0	243	2179	1	1	0	1
TPRN	Lung_Metastasis	Lung	Metastasis	0	243	2178	2	1	0	1
TPRN	Gastrointestinal_Adenoma	Colon	Adenoma	0	243	2151	29	0.109087	0	1
TPRN	Kidney_Metastasis	Kidney	Metastasis	0	243	2179	1	1	0	1
TPRN	Prostate_NAT	Prostate	NAT	0	243	2177	3	1	0	1
TPST1	Head and Neck_Healthy	Tonsil|Salivary gland	Healthy	0	160	1435	2	1	0	1
TPST1	Testis_Healthy	Testis	Healthy	0	160	1436	1	1	0	1
TPST1	Bladder_Healthy	Urinary bladder	Healthy	0	160	1436	1	1	0	1
TPST1	Kidney_Healthy	Kidney	Healthy	0	160	1436	1	1	0	1
TPST1	Soft Tissue/Skin_Healthy	Smooth muscle	Healthy	0	160	1436	1	1	0	1
TPST1	Prostate_Healthy	Prostate	Healthy	0	160	1436	1	1	0	1
TPST1	Pancreas_Healthy	Pancreas	Healthy	0	160	1436	1	1	0	1
TPST1	Fat_Healthy	Fat	Healthy	0	160	1436	1	1	0	1
TPST1	Hematopoietic_Healthy	Lymph node	Healthy	0	160	1436	1	1	0	1
TPST1	Kidney_NAT	Kidney	NAT	0	160	1393	44	0.0183612	0	1
TPST1	Gastrointestinal_NAT	Colon	NAT	0	160	1417	20	0.251844	0	1
TPST1	Head and Neck_Tumor	Head and Neck	Tumor	0	160	1320	117	3.75207031557431e-06	0	1
TPST1	Head and Neck_NAT	Head and Neck	NAT	0	160	1377	60	0.00322163	0	1
TPST1	Gynecologic_NAT	Ovary|Endometrium	NAT	0	160	1389	48	0.0118949	0	1
TPST1	Bladder_Tumor	Bladder	Tumor	0	160	1428	9	0.611311	0	1
TPST1	Other_Tumor	Other tissue	Tumor	0	160	1435	2	1	0	1
TPST1	Prostate_Tumor	Prostate	Tumor	0	160	1433	4	1	0	1
TPST1	Hematopoietic_Tumor	Haematopoietic and Lymphoid	Tumor	0	160	1421	16	0.394016	0	1
TPST1	Endocrine_Tumor	Thyroid	Tumor	0	160	1436	1	1	0	1
TPST1	Pancreas_Metastasis	Pancreas	Metastasis	0	160	1436	1	1	0	1
TPT1	Immune Organs_Healthy	Spleen	Healthy	0	413	3711	1	1	0	1
TPT1	Lung_Healthy	Lung	Healthy	0	413	3711	1	1	0	1
TPT1	Testis_Healthy	Testis	Healthy	0	413	3711	1	1	0	1
TPT1	Bladder_Healthy	Urinary bladder	Healthy	0	413	3711	1	1	0	1
TPT1	Endocrine_Healthy	Thyroid|Adrenal gland	Healthy	0	413	3710	2	1	0	1
TPT1	Kidney_Healthy	Kidney	Healthy	0	413	3711	1	1	0	1
TPT1	Soft Tissue/Skin_Healthy	Smooth muscle	Healthy	0	413	3711	1	1	0	1
TPT1	Prostate_Healthy	Prostate	Healthy	0	413	3711	1	1	0	1
TPT1	Pancreas_Healthy	Pancreas	Healthy	0	413	3711	1	1	0	1
TPT1	Fat_Healthy	Fat	Healthy	0	413	3711	1	1	0	1
TPT1	Hematopoietic_Healthy	Lymph node|Thymus	Healthy	0	413	3707	5	1	0	1
TPT1	Kidney_NAT	Kidney	NAT	0	413	3628	84	0.000289309	0	1
TPT1	Gastrointestinal_NAT	Colon|Stomach	NAT	0	413	3590	122	3.91520276681506e-06	0	1
TPT1	Head and Neck_NAT	Head and Neck	NAT	0	413	3635	77	0.000414668	0	1
TPT1	Pancreas_NAT	Pancreas	NAT	0	413	3619	93	7.59264007746114e-05	0	1
TPT1	Other_Tumor	Other tissue|Retroperitoneum|Mesentery|Axilla|Abdomen|Groin|Mediastinum|Thorax wall	Tumor	0	413	3696	16	0.395313	0	1
TPT1	Immune Organs_Tumor	Spleen	Tumor	0	413	3711	1	1	0	1
TPT1	Hematopoietic_Metastasis	Lymph node	Metastasis	0	413	3711	1	1	0	1
TPT1	Endocrine_Metastasis	Thyroid	Metastasis	0	413	3711	1	1	0	1
TPT1	Prostate_Metastasis	Prostate	Metastasis	0	413	3711	1	1	0	1
TPT1	Prostate_Benign	Prostate	Benign	0	413	3706	6	1	0	1
TPT1	Endocrine_Adenoma	Thyroid	Adenoma	0	413	3703	9	0.612068	0	1
TPT1	Gastrointestinal_Adenoma	Colon	Adenoma	0	413	3682	30	0.0672294	0	1
TPT1	Prostate_NAT	Prostate	NAT	0	413	3703	9	0.612068	0	1
TPT1	Hepatobiliary_NAT	Liver	NAT	0	413	3696	16	0.395313	0	1
TPX2	Hepatobiliary_Healthy	Liver|Gall bladder	Healthy	0	299	2681	2	1	0	1
TPX2	Immune Organs_Healthy	Spleen	Healthy	0	299	2682	1	1	0	1
TPX2	Endocrine_Healthy	Thyroid	Healthy	0	299	2682	1	1	0	1
TPX2	Kidney_Healthy	Kidney	Healthy	0	299	2682	1	1	0	1
TPX2	Gynecologic_Healthy	Ovary	Healthy	0	299	2682	1	1	0	1
TPX2	Kidney_NAT	Kidney	NAT	0	299	2655	28	0.105908	0	1
TPX2	Kidney_Tumor	Kidney	Tumor	0	299	2616	67	0.00145202	0	1
TPX2	Gastrointestinal_NAT	Colon	NAT	0	299	2613	70	0.000932685	0	1
TPX2	Brain_Healthy	Brain	Healthy	0	299	2673	10	0.611932	0	1
TPX2	Head and Neck_NAT	Head and Neck	NAT	0	299	2620	63	0.00222177	0	1
TPX2	Gynecologic_NAT	Ovary|Endometrium	NAT	0	299	2624	59	0.00339921	0	1
TPX2	Pancreas_NAT	Pancreas	NAT	0	299	2622	61	0.00367658	0	1
TPX2	Prostate_Tumor	Prostate	Tumor	0	299	2670	13	0.632599	0	1
TPX2	Other_Tumor	Other tissue|Retroperitoneum|Mesentery|Axilla|Abdomen|Groin|Mediastinum|Thorax wall	Tumor	0	299	2667	16	0.395131	0	1
TPX2	Bladder_Tumor	Bladder	Tumor	0	299	2654	29	0.109447	0	1
TPX2	Testis_Tumor	Testis	Tumor	0	299	2680	3	1	0	1
TPX2	Immune Organs_Tumor	Spleen	Tumor	0	299	2682	1	1	0	1
TPX2	Gastrointestinal_Metastasis	Colon	Metastasis	0	299	2682	1	1	0	1
TPX2	Gastrointestinal_Adenoma	Colon	Adenoma	0	299	2678	5	1	0	1
TPX2	Soft Tissue/Skin_Metastasis	Sarcoma	Metastasis	0	299	2680	3	1	0	1
TRA2A	Hepatobiliary_Healthy	Liver|Gall bladder	Healthy	0	407	3656	2	1	0	1
TRA2A	Immune Organs_Healthy	Spleen	Healthy	0	407	3657	1	1	0	1
TRA2A	Testis_Healthy	Testis	Healthy	0	407	3657	1	1	0	1
TRA2A	Bladder_Healthy	Urinary bladder	Healthy	0	407	3657	1	1	0	1
TRA2A	Heart_Healthy	Heart	Healthy	0	407	3657	1	1	0	1
TRA2A	Kidney_Healthy	Kidney	Healthy	0	407	3657	1	1	0	1
TRA2A	Soft Tissue/Skin_Healthy	Smooth muscle	Healthy	0	407	3657	1	1	0	1
TRA2A	Prostate_Healthy	Prostate	Healthy	0	407	3657	1	1	0	1
TRA2A	Pancreas_Healthy	Pancreas	Healthy	0	407	3657	1	1	0	1
TRA2A	Fat_Healthy	Fat	Healthy	0	407	3657	1	1	0	1
TRA2A	Kidney_NAT	Kidney	NAT	0	407	3574	84	0.000288709	0	1
TRA2A	Gastrointestinal_NAT	Colon|Stomach	NAT	0	407	3536	122	3.89688688342415e-06	0	1
TRA2A	Head and Neck_NAT	Head and Neck	NAT	0	407	3587	71	0.000982043	0	1
TRA2A	Pancreas_NAT	Pancreas	NAT	0	407	3565	93	7.57356894140581e-05	0	1
TRA2A	Other_Tumor	Other tissue|Retroperitoneum|Mesentery|Axilla|Abdomen|Groin|Mediastinum|Thorax wall	Tumor	0	407	3642	16	0.395302	0	1
TRA2A	Testis_Tumor	Testis	Tumor	0	407	3655	3	1	0	1
TRA2A	Immune Organs_Tumor	Spleen	Tumor	0	407	3657	1	1	0	1
TRA2A	Hepatobiliary_Metastasis	Liver	Metastasis	0	407	3653	5	1	0	1
TRA2A	Gastrointestinal_Metastasis	Esophagus|Colon	Metastasis	0	407	3653	5	1	0	1
TRA2A	Hematopoietic_Metastasis	Lymph node	Metastasis	0	407	3657	1	1	0	1
TRA2A	Endocrine_Metastasis	Thyroid	Metastasis	0	407	3657	1	1	0	1
TRA2A	Prostate_Metastasis	Prostate	Metastasis	0	407	3657	1	1	0	1
TRA2A	Kidney_Metastasis	Kidney	Metastasis	0	407	3654	4	1	0	1
TRA2A	Lung_Metastasis	Lung	Metastasis	0	407	3654	4	1	0	1
TRA2A	Head and Neck_Metastasis	Head and Neck	Metastasis	0	407	3657	1	1	0	1
TRA2A	Prostate_Benign	Prostate	Benign	0	407	3652	6	1	0	1
TRA2A	Endocrine_Adenoma	Thyroid	Adenoma	0	407	3649	9	0.612061	0	1
TRA2A	Lung_Benign	Lung	Benign	0	407	3657	1	1	0	1
TRA2A	Prostate_NAT	Prostate	NAT	0	407	3650	8	1	0	1
TRA2A	Hepatobiliary_NAT	Liver	NAT	0	407	3642	16	0.395302	0	1
TRA2B	Hepatobiliary_Healthy	Liver|Gall bladder	Healthy	0	413	3708	2	1	0	1
TRA2B	Testis_Healthy	Testis	Healthy	0	413	3709	1	1	0	1
TRA2B	Bladder_Healthy	Urinary bladder	Healthy	0	413	3709	1	1	0	1
TRA2B	Heart_Healthy	Heart	Healthy	0	413	3709	1	1	0	1
TRA2B	Kidney_Healthy	Kidney	Healthy	0	413	3709	1	1	0	1
TRA2B	Soft Tissue/Skin_Healthy	Smooth muscle	Healthy	0	413	3709	1	1	0	1
TRA2B	Prostate_Healthy	Prostate	Healthy	0	413	3709	1	1	0	1
TRA2B	Fat_Healthy	Fat	Healthy	0	413	3709	1	1	0	1
TRA2B	Kidney_NAT	Kidney	NAT	0	413	3626	84	0.000289778	0	1
TRA2B	Gastrointestinal_NAT	Colon|Stomach	NAT	0	413	3588	122	3.91939574321964e-06	0	1
TRA2B	Head and Neck_NAT	Head and Neck	NAT	0	413	3634	76	0.000670422	0	1
TRA2B	Pancreas_NAT	Pancreas	NAT	0	413	3617	93	7.58879763946426e-05	0	1
TRA2B	Testis_Tumor	Testis	Tumor	0	413	3707	3	1	0	1
TRA2B	Immune Organs_Tumor	Spleen	Tumor	0	413	3709	1	1	0	1
TRA2B	Hepatobiliary_Metastasis	Liver	Metastasis	0	413	3705	5	1	0	1
TRA2B	Gastrointestinal_Metastasis	Esophagus|Colon	Metastasis	0	413	3705	5	1	0	1
TRA2B	Kidney_Metastasis	Kidney	Metastasis	0	413	3704	6	1	0	1
TRA2B	Hematopoietic_Metastasis	Lymph node	Metastasis	0	413	3709	1	1	0	1
TRA2B	Endocrine_Metastasis	Thyroid	Metastasis	0	413	3709	1	1	0	1
TRA2B	Prostate_Metastasis	Prostate	Metastasis	0	413	3709	1	1	0	1
TRA2B	Head and Neck_Metastasis	Head and Neck	Metastasis	0	413	3709	1	1	0	1
TRA2B	Prostate_Benign	Prostate	Benign	0	413	3704	6	1	0	1
TRA2B	Endocrine_Adenoma	Thyroid	Adenoma	0	413	3701	9	0.612047	0	1
TRA2B	Lung_Benign	Lung	Benign	0	413	3709	1	1	0	1
TRA2B	Gastrointestinal_Adenoma	Colon	Adenoma	0	413	3680	30	0.0672222	0	1
TRABD	Immune Organs_Healthy	Spleen	Healthy	0	274	2465	1	1	0	1
TRABD	Testis_Healthy	Testis	Healthy	0	274	2465	1	1	0	1
TRABD	Bladder_Healthy	Urinary bladder	Healthy	0	274	2465	1	1	0	1
TRABD	Heart_Healthy	Heart	Healthy	0	274	2465	1	1	0	1
TRABD	Endocrine_Healthy	Thyroid|Adrenal gland	Healthy	0	274	2464	2	1	0	1
TRABD	Prostate_Healthy	Prostate	Healthy	0	274	2465	1	1	0	1
TRABD	Pancreas_Healthy	Pancreas	Healthy	0	274	2465	1	1	0	1
TRABD	Fat_Healthy	Fat	Healthy	0	274	2465	1	1	0	1
TRABD	Hematopoietic_Healthy	Lymph node|Thymus	Healthy	0	274	2461	5	1	0	1
TRABD	Kidney_NAT	Kidney	NAT	0	274	2382	84	0.000267657	0	1
TRABD	Gastrointestinal_NAT	Colon	NAT	0	274	2387	79	0.000396852	0	1
TRABD	Testis_Tumor	Testis	Tumor	0	274	2465	1	1	0	1
TRABD	Bone_Tumor	Bone	Tumor	0	274	2444	22	0.158923	0	1
TRABD	Prostate_Tumor	Prostate	Tumor	0	274	2456	10	0.611871	0	1
TRABD	Gastrointestinal_Metastasis	Esophagus|Colon	Metastasis	0	274	2464	2	1	0	1
TRABD	Hepatobiliary_Metastasis	Liver	Metastasis	0	274	2465	1	1	0	1
TRABD	Endocrine_Adenoma	Thyroid	Adenoma	0	274	2465	1	1	0	1
TRABD	Lung_Benign	Lung	Benign	0	274	2465	1	1	0	1
TRABD	Lung_Metastasis	Lung	Metastasis	0	274	2465	1	1	0	1
TRABD	Gastrointestinal_Adenoma	Colon	Adenoma	0	274	2462	4	1	0	1
TRADD	Head and Neck_Healthy	Tonsil|Salivary gland	Healthy	0	329	2955	2	1	0	1
TRADD	Immune Organs_Healthy	Spleen	Healthy	0	329	2956	1	1	0	1
TRADD	Brain_Healthy	Brain	Healthy	0	329	2946	11	0.615922	0	1
TRADD	Lung_Healthy	Lung	Healthy	0	329	2956	1	1	0	1
TRADD	Testis_Healthy	Testis	Healthy	0	329	2956	1	1	0	1
TRADD	Bladder_Healthy	Urinary bladder	Healthy	0	329	2956	1	1	0	1
TRADD	Endocrine_Healthy	Thyroid|Adrenal gland	Healthy	0	329	2955	2	1	0	1
TRADD	Kidney_Healthy	Kidney	Healthy	0	329	2956	1	1	0	1
TRADD	Prostate_Healthy	Prostate	Healthy	0	329	2956	1	1	0	1
TRADD	Pancreas_Healthy	Pancreas	Healthy	0	329	2956	1	1	0	1
TRADD	Fat_Healthy	Fat	Healthy	0	329	2956	1	1	0	1
TRADD	Kidney_NAT	Kidney	NAT	0	329	2873	84	0.000278761	0	1
TRADD	Gastrointestinal_NAT	Colon|Stomach	NAT	0	329	2842	115	8.80885636690681e-06	0	1
TRADD	Gynecologic_NAT	Ovary|Endometrium	NAT	0	329	2897	60	0.00352673	0	1
TRADD	Pancreas_NAT	Pancreas	NAT	0	329	2864	93	7.27055263060439e-05	0	1
TRADD	Bone_Tumor	Bone	Tumor	0	329	2933	24	0.163443	0	1
TRADD	Immune Organs_Tumor	Spleen	Tumor	0	329	2956	1	1	0	1
TRADD	Hepatobiliary_Metastasis	Liver	Metastasis	0	329	2954	3	1	0	1
TRADD	Pancreas_Metastasis	Pancreas	Metastasis	0	329	2953	4	1	0	1
TRADD	Gastrointestinal_Metastasis	Esophagus|Colon	Metastasis	0	329	2953	4	1	0	1
TRADD	Hematopoietic_Metastasis	Lymph node	Metastasis	0	329	2956	1	1	0	1
TRADD	Endocrine_Metastasis	Thyroid	Metastasis	0	329	2956	1	1	0	1
TRADD	Prostate_Metastasis	Prostate	Metastasis	0	329	2956	1	1	0	1
TRADD	Lung_Metastasis	Lung	Metastasis	0	329	2953	4	1	0	1
TRADD	Head and Neck_Metastasis	Head and Neck	Metastasis	0	329	2956	1	1	0	1
TRADD	Prostate_Benign	Prostate	Benign	0	329	2951	6	1	0	1
TRADD	Lung_Benign	Lung	Benign	0	329	2956	1	1	0	1
TRADD	Hepatobiliary_NAT	Liver	NAT	0	329	2949	8	1	0	1
TRAF1	Brain_Healthy	Brain	Healthy	0	168	1493	11	0.615518	0	1
TRAF1	Lung_Healthy	Lung	Healthy	0	168	1503	1	1	0	1
TRAF1	Testis_Healthy	Testis	Healthy	0	168	1503	1	1	0	1
TRAF1	Bladder_Healthy	Urinary bladder	Healthy	0	168	1503	1	1	0	1
TRAF1	Kidney_Healthy	Kidney	Healthy	0	168	1503	1	1	0	1
TRAF1	Soft Tissue/Skin_Healthy	Smooth muscle	Healthy	0	168	1503	1	1	0	1
TRAF1	Prostate_Healthy	Prostate	Healthy	0	168	1503	1	1	0	1
TRAF1	Endocrine_Healthy	Adrenal gland	Healthy	0	168	1503	1	1	0	1
TRAF1	Gastrointestinal_NAT	Colon	NAT	0	168	1469	35	0.0429252	0	1
TRAF1	Head and Neck_NAT	Head and Neck	NAT	0	168	1451	53	0.00813532	0	1
TRAF1	Bladder_Tumor	Bladder	Tumor	0	168	1500	4	1	0	1
TRAF1	Prostate_Tumor	Prostate	Tumor	0	168	1500	4	1	0	1
TRAF1	Endocrine_Tumor	Gland	Tumor	0	168	1503	1	1	0	1
TRAF1	Soft Tissue/Skin_Metastasis	Skin	Metastasis	0	168	1501	3	1	0	1
TRAF2	Hepatobiliary_Healthy	Liver|Gall bladder	Healthy	0	250	2248	2	1	0	1
TRAF2	Immune Organs_Healthy	Spleen	Healthy	0	250	2249	1	1	0	1
TRAF2	Bladder_Healthy	Urinary bladder	Healthy	0	250	2249	1	1	0	1
TRAF2	Heart_Healthy	Heart	Healthy	0	250	2249	1	1	0	1
TRAF2	Endocrine_Healthy	Thyroid|Adrenal gland	Healthy	0	250	2248	2	1	0	1
TRAF2	Kidney_Healthy	Kidney	Healthy	0	250	2249	1	1	0	1
TRAF2	Prostate_Healthy	Prostate	Healthy	0	250	2249	1	1	0	1
TRAF2	Pancreas_Healthy	Pancreas	Healthy	0	250	2249	1	1	0	1
TRAF2	Fat_Healthy	Fat	Healthy	0	250	2249	1	1	0	1
TRAF2	Hematopoietic_Healthy	Lymph node|Thymus	Healthy	0	250	2246	4	1	0	1
TRAF2	Kidney_NAT	Kidney	NAT	0	250	2166	84	0.000262013	0	1
TRAF2	Gastrointestinal_NAT	Colon	NAT	0	250	2150	100	4.65584699240178e-05	0	1
TRAF2	Head and Neck_NAT	Head and Neck	NAT	0	250	2184	66	0.00139843	0	1
TRAF2	Gynecologic_NAT	Ovary|Endometrium	NAT	0	250	2191	59	0.00333308	0	1
TRAF2	Pancreas_NAT	Pancreas	NAT	0	250	2157	93	6.80842160986067e-05	0	1
TRAF2	Bone_Tumor	Bone	Tumor	0	250	2240	10	0.611803	0	1
TRAF2	Immune Organs_Tumor	Spleen	Tumor	0	250	2249	1	1	0	1
TRAF2	Gastrointestinal_Metastasis	Colon	Metastasis	0	250	2249	1	1	0	1
TRAF2	Head and Neck_Metastasis	Head and Neck	Metastasis	0	250	2249	1	1	0	1
TRAF2	Endocrine_Adenoma	Thyroid	Adenoma	0	250	2249	1	1	0	1
TRAF2	Gastrointestinal_Adenoma	Colon	Adenoma	0	250	2249	1	1	0	1
TRAF2	Kidney_Metastasis	Kidney	Metastasis	0	250	2249	1	1	0	1
TRAF2	Soft Tissue/Skin_Metastasis	Sarcoma	Metastasis	0	250	2249	1	1	0	1
TRAF3IP3	Hepatobiliary_Healthy	Liver|Gall bladder	Healthy	0	207	1859	2	1	0	1
TRAF3IP3	Brain_Healthy	Brain	Healthy	0	207	1850	11	0.615566	0	1
TRAF3IP3	Testis_Healthy	Testis	Healthy	0	207	1860	1	1	0	1
TRAF3IP3	Bladder_Healthy	Urinary bladder	Healthy	0	207	1860	1	1	0	1
TRAF3IP3	Heart_Healthy	Heart	Healthy	0	207	1860	1	1	0	1
TRAF3IP3	Kidney_Healthy	Kidney	Healthy	0	207	1860	1	1	0	1
TRAF3IP3	Soft Tissue/Skin_Healthy	Smooth muscle	Healthy	0	207	1860	1	1	0	1
TRAF3IP3	Prostate_Healthy	Prostate	Healthy	0	207	1860	1	1	0	1
TRAF3IP3	Pancreas_Healthy	Pancreas	Healthy	0	207	1860	1	1	0	1
TRAF3IP3	Fat_Healthy	Fat	Healthy	0	207	1860	1	1	0	1
TRAF3IP3	Endocrine_Healthy	Adrenal gland	Healthy	0	207	1860	1	1	0	1
TRAF3IP3	Kidney_NAT	Kidney	NAT	0	207	1785	76	0.000595403	0	1
TRAF3IP3	Gastrointestinal_NAT	Colon	NAT	0	207	1800	61	0.00350391	0	1
TRAF3IP3	Brain_Tumor	Brain	Tumor	0	207	1764	97	4.12004887332196e-05	0	1
TRAF3IP3	Prostate_Tumor	Prostate	Tumor	0	207	1857	4	1	0	1
TRAF3IP3	Bladder_Tumor	Bladder	Tumor	0	207	1854	7	1	0	1
TRAF3IP3	Bone_Tumor	Bone	Tumor	0	207	1854	7	1	0	1
TRAF3IP3	Endocrine_Tumor	Thyroid|Gland	Tumor	0	207	1855	6	1	0	1
TRAF3IP3	Immune Organs_Tumor	Spleen	Tumor	0	207	1860	1	1	0	1
TRAF3IP3	Soft Tissue/Skin_Metastasis	Skin|Sarcoma	Metastasis	0	207	1856	5	1	0	1
TRAF3IP3	Lung_Metastasis	Lung	Metastasis	0	207	1860	1	1	0	1
TRAF3IP3	Lung_Benign	Lung	Benign	0	207	1860	1	1	0	1
TRAF3IP3	Gastrointestinal_Adenoma	Colon	Adenoma	0	207	1860	1	1	0	1
TRAF3IP3	Prostate_NAT	Prostate	NAT	0	207	1860	1	1	0	1
TRAFD1	Gastrointestinal_Healthy	Stomach|Duodenum|Small intestine|Esophagus|Large Intestine|Appendix|Rectum	Healthy	0	310	2782	7	1	0	1
TRAFD1	Bladder_Healthy	Urinary bladder	Healthy	0	310	2788	1	1	0	1
TRAFD1	Heart_Healthy	Heart	Healthy	0	310	2788	1	1	0	1
TRAFD1	Endocrine_Healthy	Thyroid|Adrenal gland	Healthy	0	310	2787	2	1	0	1
TRAFD1	Kidney_Healthy	Kidney	Healthy	0	310	2788	1	1	0	1
TRAFD1	Soft Tissue/Skin_Healthy	Smooth muscle	Healthy	0	310	2788	1	1	0	1
TRAFD1	Prostate_Healthy	Prostate	Healthy	0	310	2788	1	1	0	1
TRAFD1	Pancreas_Healthy	Pancreas	Healthy	0	310	2788	1	1	0	1
TRAFD1	Fat_Healthy	Fat	Healthy	0	310	2788	1	1	0	1
TRAFD1	Kidney_NAT	Kidney	NAT	0	310	2705	84	0.000274876	0	1
TRAFD1	Gastrointestinal_NAT	Colon	NAT	0	310	2688	101	3.03546809807322e-05	0	1
TRAFD1	Head and Neck_NAT	Head and Neck	NAT	0	310	2723	66	0.00143582	0	1
TRAFD1	Gynecologic_NAT	Ovary|Endometrium	NAT	0	310	2729	60	0.00350296	0	1
TRAFD1	Pancreas_NAT	Pancreas	NAT	0	310	2696	93	7.18518977522666e-05	0	1
TRAFD1	Testis_Tumor	Testis	Tumor	0	310	2787	2	1	0	1
TRAFD1	Hepatobiliary_Metastasis	Liver	Metastasis	0	310	2788	1	1	0	1
TRAFD1	Pancreas_Metastasis	Pancreas	Metastasis	0	310	2787	2	1	0	1
TRAFD1	Lung_Metastasis	Lung	Metastasis	0	310	2786	3	1	0	1
TRAFD1	Lung_Benign	Lung	Benign	0	310	2788	1	1	0	1
TRAFD1	Gastrointestinal_Adenoma	Colon	Adenoma	0	310	2778	11	0.615848	0	1
TRAFD1	Kidney_Metastasis	Kidney	Metastasis	0	310	2788	1	1	0	1
TRAP1	Head and Neck_Healthy	Tonsil|Salivary gland	Healthy	0	414	3717	2	1	0	1
TRAP1	Immune Organs_Healthy	Spleen	Healthy	0	414	3718	1	1	0	1
TRAP1	Lung_Healthy	Lung	Healthy	0	414	3718	1	1	0	1
TRAP1	Testis_Healthy	Testis	Healthy	0	414	3718	1	1	0	1
TRAP1	Bladder_Healthy	Urinary bladder	Healthy	0	414	3718	1	1	0	1
TRAP1	Gynecologic_Healthy	Endometrium|Fallopian tube|Ovary|Placenta	Healthy	0	414	3715	4	1	0	1
TRAP1	Soft Tissue/Skin_Healthy	Smooth muscle	Healthy	0	414	3718	1	1	0	1
TRAP1	Prostate_Healthy	Prostate	Healthy	0	414	3718	1	1	0	1
TRAP1	Pancreas_Healthy	Pancreas	Healthy	0	414	3718	1	1	0	1
TRAP1	Fat_Healthy	Fat	Healthy	0	414	3718	1	1	0	1
TRAP1	Hematopoietic_Healthy	Lymph node|Thymus	Healthy	0	414	3714	5	1	0	1
TRAP1	Head and Neck_NAT	Head and Neck	NAT	0	414	3642	77	0.000414532	0	1
TRAP1	Gynecologic_NAT	Ovary|Endometrium	NAT	0	414	3659	60	0.00359171	0	1
TRAP1	Pancreas_NAT	Pancreas	NAT	0	414	3626	93	7.5919398737866e-05	0	1
TRAP1	Endocrine_Tumor	Adrenal Gland|Thyroid|Gland|Adrenal	Tumor	0	414	3657	62	0.00225156	0	1
TRAP1	Testis_Tumor	Testis	Tumor	0	414	3716	3	1	0	1
TRAP1	Immune Organs_Tumor	Spleen	Tumor	0	414	3718	1	1	0	1
TRAP1	Pancreas_Metastasis	Pancreas	Metastasis	0	414	3715	4	1	0	1
TRAP1	Gastrointestinal_Metastasis	Esophagus|Colon	Metastasis	0	414	3714	5	1	0	1
TRAP1	Kidney_Metastasis	Kidney	Metastasis	0	414	3712	7	1	0	1
TRAP1	Hematopoietic_Metastasis	Lymph node	Metastasis	0	414	3718	1	1	0	1
TRAP1	Soft Tissue/Skin_Metastasis	Skin|Sarcoma	Metastasis	0	414	3702	17	0.404398	0	1
TRAP1	Endocrine_Metastasis	Thyroid	Metastasis	0	414	3718	1	1	0	1
TRAP1	Prostate_Metastasis	Prostate	Metastasis	0	414	3718	1	1	0	1
TRAP1	Lung_Metastasis	Lung	Metastasis	0	414	3715	4	1	0	1
TRAP1	Head and Neck_Metastasis	Head and Neck	Metastasis	0	414	3718	1	1	0	1
TRAP1	Prostate_Benign	Prostate	Benign	0	414	3713	6	1	0	1
TRAP1	Endocrine_Adenoma	Thyroid	Adenoma	0	414	3710	9	0.612049	0	1
TRAP1	Lung_Benign	Lung	Benign	0	414	3718	1	1	0	1
TRAP1	Prostate_NAT	Prostate	NAT	0	414	3710	9	0.612049	0	1
TRAP1	Hepatobiliary_NAT	Liver	NAT	0	414	3703	16	0.395363	0	1
TRAPPC1	Hepatobiliary_Healthy	Liver|Gall bladder	Healthy	0	267	2397	2	1	0	1
TRAPPC1	Immune Organs_Healthy	Spleen	Healthy	0	267	2398	1	1	0	1
TRAPPC1	Testis_Healthy	Testis	Healthy	0	267	2398	1	1	0	1
TRAPPC1	Bladder_Healthy	Urinary bladder	Healthy	0	267	2398	1	1	0	1
TRAPPC1	Heart_Healthy	Heart	Healthy	0	267	2398	1	1	0	1
TRAPPC1	Kidney_Healthy	Kidney	Healthy	0	267	2398	1	1	0	1
TRAPPC1	Soft Tissue/Skin_Healthy	Smooth muscle	Healthy	0	267	2398	1	1	0	1
TRAPPC1	Prostate_Healthy	Prostate	Healthy	0	267	2398	1	1	0	1
TRAPPC1	Pancreas_Healthy	Pancreas	Healthy	0	267	2398	1	1	0	1
TRAPPC1	Fat_Healthy	Fat	Healthy	0	267	2398	1	1	0	1
TRAPPC1	Hematopoietic_Healthy	Lymph node|Thymus	Healthy	0	267	2395	4	1	0	1
TRAPPC1	Kidney_NAT	Kidney	NAT	0	267	2315	84	0.000267302	0	1
TRAPPC1	Gastrointestinal_NAT	Colon|Stomach	NAT	0	267	2305	94	6.92763850674891e-05	0	1
TRAPPC1	Gynecologic_NAT	Ovary|Endometrium	NAT	0	267	2339	60	0.00345918	0	1
TRAPPC1	Pancreas_NAT	Pancreas	NAT	0	267	2306	93	6.91432065938534e-05	0	1
TRAPPC1	Endocrine_Tumor	Adrenal Gland|Thyroid	Tumor	0	267	2369	30	0.0666943	0	1
TRAPPC1	Bone_Tumor	Bone	Tumor	0	267	2387	12	0.622863	0	1
TRAPPC1	Other_Tumor	Other tissue|Retroperitoneum|Mesentery|Axilla|Abdomen|Groin|Mediastinum	Tumor	0	267	2390	9	0.611804	0	1
TRAPPC1	Hepatobiliary_Metastasis	Liver	Metastasis	0	267	2398	1	1	0	1
TRAPPC1	Gastrointestinal_Metastasis	Esophagus|Colon	Metastasis	0	267	2396	3	1	0	1
TRAPPC1	Hematopoietic_Metastasis	Lymph node	Metastasis	0	267	2398	1	1	0	1
TRAPPC1	Soft Tissue/Skin_Metastasis	Skin	Metastasis	0	267	2394	5	1	0	1
TRAPPC1	Endocrine_Metastasis	Thyroid	Metastasis	0	267	2398	1	1	0	1
TRAPPC1	Prostate_Metastasis	Prostate	Metastasis	0	267	2398	1	1	0	1
TRAPPC1	Kidney_Metastasis	Kidney	Metastasis	0	267	2395	4	1	0	1
TRAPPC1	Lung_Metastasis	Lung	Metastasis	0	267	2395	4	1	0	1
TRAPPC1	Head and Neck_Metastasis	Head and Neck	Metastasis	0	267	2398	1	1	0	1
TRAPPC1	Endocrine_Adenoma	Thyroid	Adenoma	0	267	2390	9	0.611804	0	1
TRAPPC1	Gastrointestinal_Adenoma	Colon	Adenoma	0	267	2386	13	0.632384	0	1
TRAPPC1	Prostate_NAT	Prostate	NAT	0	267	2392	7	1	0	1
TRAPPC1	Hepatobiliary_NAT	Liver	NAT	0	267	2394	5	1	0	1
TRAPPC12	Head and Neck_Healthy	Tonsil|Salivary gland	Healthy	0	248	2229	2	1	0	1
TRAPPC12	Hepatobiliary_Healthy	Liver|Gall bladder	Healthy	0	248	2229	2	1	0	1
TRAPPC12	Immune Organs_Healthy	Spleen	Healthy	0	248	2230	1	1	0	1
TRAPPC12	Lung_Healthy	Lung	Healthy	0	248	2230	1	1	0	1
TRAPPC12	Bladder_Healthy	Urinary bladder	Healthy	0	248	2230	1	1	0	1
TRAPPC12	Heart_Healthy	Heart	Healthy	0	248	2230	1	1	0	1
TRAPPC12	Endocrine_Healthy	Thyroid|Adrenal gland	Healthy	0	248	2229	2	1	0	1
TRAPPC12	Kidney_Healthy	Kidney	Healthy	0	248	2230	1	1	0	1
TRAPPC12	Soft Tissue/Skin_Healthy	Smooth muscle	Healthy	0	248	2230	1	1	0	1
TRAPPC12	Prostate_Healthy	Prostate	Healthy	0	248	2230	1	1	0	1
TRAPPC12	Fat_Healthy	Fat	Healthy	0	248	2230	1	1	0	1
TRAPPC12	Hematopoietic_Healthy	Lymph node|Thymus	Healthy	0	248	2227	4	1	0	1
TRAPPC12	Gastrointestinal_NAT	Colon	NAT	0	248	2134	97	4.38918813496035e-05	0	1
TRAPPC12	Head and Neck_NAT	Head and Neck	NAT	0	248	2166	65	0.00233929	0	1
TRAPPC12	Gynecologic_NAT	Ovary|Endometrium	NAT	0	248	2171	60	0.00342488	0	1
TRAPPC12	Bladder_Tumor	Bladder	Tumor	0	248	2216	15	0.38853	0	1
TRAPPC12	Hepatobiliary_Tumor	Liver|Gallbladder	Tumor	0	248	2193	38	0.0281526	0	1
TRAPPC12	Endocrine_Tumor	Thyroid|Gland|Adrenal	Tumor	0	248	2215	16	0.394661	0	1
TRAPPC12	Immune Organs_Tumor	Spleen	Tumor	0	248	2230	1	1	0	1
TRAPPC12	Gastrointestinal_Metastasis	Esophagus	Metastasis	0	248	2230	1	1	0	1
TRAPPC12	Hematopoietic_Metastasis	Lymph node	Metastasis	0	248	2230	1	1	0	1
TRAPPC12	Hepatobiliary_Metastasis	Liver	Metastasis	0	248	2230	1	1	0	1
TRAPPC12	Kidney_Metastasis	Kidney	Metastasis	0	248	2228	3	1	0	1
TRAPPC12	Lung_Metastasis	Lung	Metastasis	0	248	2229	2	1	0	1
TRAPPC12	Lung_Benign	Lung	Benign	0	248	2230	1	1	0	1
TRAPPC12	Prostate_NAT	Prostate	NAT	0	248	2230	1	1	0	1
TRAPPC3	Head and Neck_Healthy	Tonsil|Salivary gland	Healthy	0	403	3624	2	1	0	1
TRAPPC3	Hepatobiliary_Healthy	Liver|Gall bladder	Healthy	0	403	3624	2	1	0	1
TRAPPC3	Immune Organs_Healthy	Spleen	Healthy	0	403	3625	1	1	0	1
TRAPPC3	Bladder_Healthy	Urinary bladder	Healthy	0	403	3625	1	1	0	1
TRAPPC3	Heart_Healthy	Heart	Healthy	0	403	3625	1	1	0	1
TRAPPC3	Endocrine_Healthy	Thyroid|Adrenal gland	Healthy	0	403	3624	2	1	0	1
TRAPPC3	Kidney_Healthy	Kidney	Healthy	0	403	3625	1	1	0	1
TRAPPC3	Soft Tissue/Skin_Healthy	Smooth muscle	Healthy	0	403	3625	1	1	0	1
TRAPPC3	Prostate_Healthy	Prostate	Healthy	0	403	3625	1	1	0	1
TRAPPC3	Pancreas_Healthy	Pancreas	Healthy	0	403	3625	1	1	0	1
TRAPPC3	Fat_Healthy	Fat	Healthy	0	403	3625	1	1	0	1
TRAPPC3	Hematopoietic_Healthy	Lymph node|Thymus	Healthy	0	403	3621	5	1	0	1
TRAPPC3	Kidney_NAT	Kidney	NAT	0	403	3542	84	0.000287372	0	1
TRAPPC3	Gastrointestinal_NAT	Colon|Stomach	NAT	0	403	3505	121	3.82058903862985e-06	0	1
TRAPPC3	Head and Neck_NAT	Head and Neck	NAT	0	403	3550	76	0.000665878	0	1
TRAPPC3	Gynecologic_NAT	Ovary|Endometrium	NAT	0	403	3566	60	0.00357592	0	1
TRAPPC3	Pancreas_NAT	Pancreas	NAT	0	403	3533	93	7.56938420545256e-05	0	1
TRAPPC3	Endocrine_Tumor	Adrenal Gland|Thyroid|Gland|Adrenal	Tumor	0	403	3563	63	0.00227755	0	1
TRAPPC3	Hepatobiliary_Tumor	Liver|Biliary Tract|Gallbladder	Tumor	0	403	3533	93	7.56938420545256e-05	0	1
TRAPPC3	Testis_Tumor	Testis	Tumor	0	403	3623	3	1	0	1
TRAPPC3	Immune Organs_Tumor	Spleen	Tumor	0	403	3625	1	1	0	1
TRAPPC3	Hepatobiliary_Metastasis	Liver	Metastasis	0	403	3624	2	1	0	1
TRAPPC3	Pancreas_Metastasis	Pancreas	Metastasis	0	403	3622	4	1	0	1
TRAPPC3	Gastrointestinal_Metastasis	Esophagus|Colon	Metastasis	0	403	3622	4	1	0	1
TRAPPC3	Hematopoietic_Metastasis	Lymph node	Metastasis	0	403	3625	1	1	0	1
TRAPPC3	Soft Tissue/Skin_Metastasis	Skin|Sarcoma	Metastasis	0	403	3612	14	0.386251	0	1
TRAPPC3	Endocrine_Metastasis	Thyroid	Metastasis	0	403	3625	1	1	0	1
TRAPPC3	Prostate_Metastasis	Prostate	Metastasis	0	403	3625	1	1	0	1
TRAPPC3	Lung_Metastasis	Lung	Metastasis	0	403	3622	4	1	0	1
TRAPPC3	Kidney_Metastasis	Kidney	Metastasis	0	403	3622	4	1	0	1
TRAPPC3	Head and Neck_Metastasis	Head and Neck	Metastasis	0	403	3625	1	1	0	1
TRAPPC3	Prostate_Benign	Prostate	Benign	0	403	3623	3	1	0	1
TRAPPC3	Endocrine_Adenoma	Thyroid	Adenoma	0	403	3617	9	0.612098	0	1
TRAPPC3	Lung_Benign	Lung	Benign	0	403	3625	1	1	0	1
TRAPPC3	Prostate_NAT	Prostate	NAT	0	403	3617	9	0.612098	0	1
TRAPPC3	Hepatobiliary_NAT	Liver	NAT	0	403	3619	7	1	0	1
TRAPPC4	Immune Organs_Healthy	Spleen	Healthy	0	291	2618	1	1	0	1
TRAPPC4	Lung_Healthy	Lung	Healthy	0	291	2618	1	1	0	1
TRAPPC4	Bladder_Healthy	Urinary bladder	Healthy	0	291	2618	1	1	0	1
TRAPPC4	Heart_Healthy	Heart	Healthy	0	291	2618	1	1	0	1
TRAPPC4	Kidney_Healthy	Kidney	Healthy	0	291	2618	1	1	0	1
TRAPPC4	Soft Tissue/Skin_Healthy	Smooth muscle	Healthy	0	291	2618	1	1	0	1
TRAPPC4	Prostate_Healthy	Prostate	Healthy	0	291	2618	1	1	0	1
TRAPPC4	Pancreas_Healthy	Pancreas	Healthy	0	291	2618	1	1	0	1
TRAPPC4	Fat_Healthy	Fat	Healthy	0	291	2618	1	1	0	1
TRAPPC4	Hematopoietic_Healthy	Lymph node|Thymus	Healthy	0	291	2616	3	1	0	1
TRAPPC4	Kidney_NAT	Kidney	NAT	0	291	2535	84	0.000271137	0	1
TRAPPC4	Head and Neck_NAT	Head and Neck	NAT	0	291	2554	65	0.00238385	0	1
TRAPPC4	Gynecologic_NAT	Ovary|Endometrium	NAT	0	291	2559	60	0.00348046	0	1
TRAPPC4	Endocrine_Tumor	Adrenal Gland|Thyroid|Gland|Adrenal	Tumor	0	291	2599	20	0.252965	0	1
TRAPPC4	Bone_Tumor	Bone	Tumor	0	291	2601	18	0.246785	0	1
TRAPPC4	Testis_Tumor	Testis	Tumor	0	291	2618	1	1	0	1
TRAPPC4	Immune Organs_Tumor	Spleen	Tumor	0	291	2618	1	1	0	1
TRAPPC4	Hepatobiliary_Metastasis	Liver	Metastasis	0	291	2618	1	1	0	1
TRAPPC4	Endocrine_Metastasis	Thyroid	Metastasis	0	291	2618	1	1	0	1
TRAPPC4	Prostate_Metastasis	Prostate	Metastasis	0	291	2618	1	1	0	1
TRAPPC4	Gastrointestinal_Metastasis	Colon	Metastasis	0	291	2617	2	1	0	1
TRAPPC4	Soft Tissue/Skin_Metastasis	Skin|Sarcoma	Metastasis	0	291	2608	11	0.615793	0	1
TRAPPC4	Prostate_Benign	Prostate	Benign	0	291	2617	2	1	0	1
TRAPPC4	Endocrine_Adenoma	Thyroid	Adenoma	0	291	2618	1	1	0	1
TRAPPC4	Lung_Benign	Lung	Benign	0	291	2618	1	1	0	1
TRAPPC4	Kidney_Metastasis	Kidney	Metastasis	0	291	2616	3	1	0	1
TRAPPC4	Hepatobiliary_NAT	Liver	NAT	0	291	2614	5	1	0	1
TRAPPC5	Immune Organs_Healthy	Spleen	Healthy	0	283	2547	1	1	0	1
TRAPPC5	Bladder_Healthy	Urinary bladder	Healthy	0	283	2547	1	1	0	1
TRAPPC5	Heart_Healthy	Heart	Healthy	0	283	2547	1	1	0	1
TRAPPC5	Kidney_Healthy	Kidney	Healthy	0	283	2547	1	1	0	1
TRAPPC5	Soft Tissue/Skin_Healthy	Smooth muscle	Healthy	0	283	2547	1	1	0	1
TRAPPC5	Prostate_Healthy	Prostate	Healthy	0	283	2547	1	1	0	1
TRAPPC5	Pancreas_Healthy	Pancreas	Healthy	0	283	2547	1	1	0	1
TRAPPC5	Fat_Healthy	Fat	Healthy	0	283	2547	1	1	0	1
TRAPPC5	Hematopoietic_Healthy	Lymph node|Thymus	Healthy	0	283	2545	3	1	0	1
TRAPPC5	Kidney_NAT	Kidney	NAT	0	283	2464	84	0.000269269	0	1
TRAPPC5	Head and Neck_NAT	Head and Neck	NAT	0	283	2480	68	0.00148175	0	1
TRAPPC5	Gynecologic_NAT	Ovary|Endometrium	NAT	0	283	2488	60	0.00346897	0	1
TRAPPC5	Pancreas_NAT	Pancreas	NAT	0	283	2455	93	7.0396861203221e-05	0	1
TRAPPC5	Testis_Tumor	Testis	Tumor	0	283	2547	1	1	0	1
TRAPPC5	Gastrointestinal_Metastasis	Colon	Metastasis	0	283	2547	1	1	0	1
TRAPPC5	Head and Neck_Metastasis	Head and Neck	Metastasis	0	283	2547	1	1	0	1
TRAPPC5	Endocrine_Adenoma	Thyroid	Adenoma	0	283	2547	1	1	0	1
TRAPPC5	Lung_Metastasis	Lung	Metastasis	0	283	2545	3	1	0	1
TRAPPC5	Lung_Benign	Lung	Benign	0	283	2547	1	1	0	1
TRAPPC5	Gastrointestinal_Adenoma	Colon	Adenoma	0	283	2546	2	1	0	1
TRAPPC5	Prostate_NAT	Prostate	NAT	0	283	2540	8	1	0	1
TRAPPC6A	Head and Neck_Healthy	Tonsil|Salivary gland	Healthy	0	172	1538	2	1	0	1
TRAPPC6A	Hepatobiliary_Healthy	Liver	Healthy	0	172	1539	1	1	0	1
TRAPPC6A	Immune Organs_Healthy	Spleen	Healthy	0	172	1539	1	1	0	1
TRAPPC6A	Brain_Healthy	Brain	Healthy	0	172	1539	1	1	0	1
TRAPPC6A	Lung_Healthy	Lung	Healthy	0	172	1539	1	1	0	1
TRAPPC6A	Prostate_Healthy	Prostate	Healthy	0	172	1539	1	1	0	1
TRAPPC6A	Hematopoietic_Healthy	Lymph node	Healthy	0	172	1539	1	1	0	1
TRAPPC6A	Gastrointestinal_NAT	Colon	NAT	0	172	1513	27	0.102619	0	1
TRAPPC6A	Head and Neck_NAT	Head and Neck	NAT	0	172	1484	56	0.0050594	0	1
TRAPPC6A	Gynecologic_NAT	Ovary|Endometrium	NAT	0	172	1492	48	0.0120258	0	1
TRAPPC6A	Bladder_Tumor	Bladder	Tumor	0	172	1532	8	1	0	1
TRAPPC6A	Bone_Tumor	Bone	Tumor	0	172	1534	6	1	0	1
TRAPPC6A	Other_Tumor	Other tissue	Tumor	0	172	1539	1	1	0	1
TRAPPC6A	Endocrine_Tumor	Thyroid	Tumor	0	172	1538	2	1	0	1
TRAPPC6A	Prostate_Metastasis	Prostate	Metastasis	0	172	1539	1	1	0	1
TRAPPC6A	Pancreas_Metastasis	Pancreas	Metastasis	0	172	1539	1	1	0	1
TRAPPC6B	Head and Neck_Healthy	Tonsil|Salivary gland	Healthy	0	238	2136	2	1	0	1
TRAPPC6B	Hepatobiliary_Healthy	Liver|Gall bladder	Healthy	0	238	2136	2	1	0	1
TRAPPC6B	Immune Organs_Healthy	Spleen	Healthy	0	238	2137	1	1	0	1
TRAPPC6B	Lung_Healthy	Lung	Healthy	0	238	2137	1	1	0	1
TRAPPC6B	Testis_Healthy	Testis	Healthy	0	238	2137	1	1	0	1
TRAPPC6B	Bladder_Healthy	Urinary bladder	Healthy	0	238	2137	1	1	0	1
TRAPPC6B	Kidney_Healthy	Kidney	Healthy	0	238	2137	1	1	0	1
TRAPPC6B	Soft Tissue/Skin_Healthy	Smooth muscle	Healthy	0	238	2137	1	1	0	1
TRAPPC6B	Prostate_Healthy	Prostate	Healthy	0	238	2137	1	1	0	1
TRAPPC6B	Pancreas_Healthy	Pancreas	Healthy	0	238	2137	1	1	0	1
TRAPPC6B	Fat_Healthy	Fat	Healthy	0	238	2137	1	1	0	1
TRAPPC6B	Hematopoietic_Healthy	Lymph node	Healthy	0	238	2137	1	1	0	1
TRAPPC6B	Gastrointestinal_NAT	Colon	NAT	0	238	2038	100	4.60113071053537e-05	0	1
TRAPPC6B	Head and Neck_NAT	Head and Neck	NAT	0	238	2075	63	0.00216064	0	1
TRAPPC6B	Gynecologic_NAT	Ovary|Endometrium	NAT	0	238	2078	60	0.00341587	0	1
TRAPPC6B	Prostate_Tumor	Prostate	Tumor	0	238	2131	7	1	0	1
TRAPPC6B	Other_Tumor	Other tissue	Tumor	0	238	2136	2	1	0	1
TRAPPC6B	Hepatobiliary_Tumor	Liver	Tumor	0	238	2109	29	0.108922	0	1
TRAPPC6B	Endocrine_Tumor	Thyroid	Tumor	0	238	2134	4	1	0	1
TRAPPC6B	Hepatobiliary_Metastasis	Liver	Metastasis	0	238	2137	1	1	0	1
TRAPPC6B	Pancreas_Metastasis	Pancreas	Metastasis	0	238	2134	4	1	0	1
TRAPPC6B	Gastrointestinal_Metastasis	Esophagus|Colon	Metastasis	0	238	2136	2	1	0	1
TRAPPC6B	Endocrine_Adenoma	Thyroid	Adenoma	0	238	2136	2	1	0	1
TRAPPC6B	Lung_Benign	Lung	Benign	0	238	2137	1	1	0	1
TRAPPC6B	Hepatobiliary_NAT	Liver	NAT	0	238	2133	5	1	0	1
TRAPPC8	Immune Organs_Healthy	Spleen	Healthy	0	308	2765	1	1	0	1
TRAPPC8	Testis_Healthy	Testis	Healthy	0	308	2765	1	1	0	1
TRAPPC8	Bladder_Healthy	Urinary bladder	Healthy	0	308	2765	1	1	0	1
TRAPPC8	Heart_Healthy	Heart	Healthy	0	308	2765	1	1	0	1
TRAPPC8	Endocrine_Healthy	Thyroid|Adrenal gland	Healthy	0	308	2764	2	1	0	1
TRAPPC8	Kidney_Healthy	Kidney	Healthy	0	308	2765	1	1	0	1
TRAPPC8	Soft Tissue/Skin_Healthy	Smooth muscle	Healthy	0	308	2765	1	1	0	1
TRAPPC8	Prostate_Healthy	Prostate	Healthy	0	308	2765	1	1	0	1
TRAPPC8	Pancreas_Healthy	Pancreas	Healthy	0	308	2765	1	1	0	1
TRAPPC8	Fat_Healthy	Fat	Healthy	0	308	2765	1	1	0	1
TRAPPC8	Kidney_NAT	Kidney	NAT	0	308	2682	84	0.000275935	0	1
TRAPPC8	Gastrointestinal_NAT	Colon|Stomach	NAT	0	308	2659	107	2.03666683759783e-05	0	1
TRAPPC8	Head and Neck_NAT	Head and Neck	NAT	0	308	2696	70	0.000936327	0	1
TRAPPC8	Gynecologic_NAT	Ovary|Endometrium	NAT	0	308	2706	60	0.00351088	0	1
TRAPPC8	Bladder_Tumor	Bladder	Tumor	0	308	2736	30	0.0668874	0	1
TRAPPC8	Hepatobiliary_Metastasis	Liver	Metastasis	0	308	2765	1	1	0	1
TRAPPC8	Pancreas_Metastasis	Pancreas	Metastasis	0	308	2762	4	1	0	1
TRAPPC8	Gastrointestinal_Metastasis	Esophagus|Colon	Metastasis	0	308	2764	2	1	0	1
TRAPPC8	Head and Neck_Metastasis	Head and Neck	Metastasis	0	308	2765	1	1	0	1
TRAPPC8	Lung_Metastasis	Lung	Metastasis	0	308	2763	3	1	0	1
TRAPPC8	Lung_Benign	Lung	Benign	0	308	2765	1	1	0	1
TRAPPC8	Kidney_Metastasis	Kidney	Metastasis	0	308	2763	3	1	0	1
TRAPPC8	Prostate_NAT	Prostate	NAT	0	308	2764	2	1	0	1
TRHDE	Head and Neck_Healthy	Tonsil	Healthy	0	63	559	1	1	0	1
TRHDE	Immune Organs_Healthy	Spleen	Healthy	0	63	559	1	1	0	1
TRHDE	Gastrointestinal_Healthy	Stomach|Duodenum|Esophagus|Large Intestine|Appendix|Rectum	Healthy	0	63	554	6	1	0	1
TRHDE	Heart_Healthy	Heart	Healthy	0	63	559	1	1	0	1
TRHDE	Soft Tissue/Skin_Healthy	Smooth muscle	Healthy	0	63	559	1	1	0	1
TRHDE	Prostate_Healthy	Prostate	Healthy	0	63	559	1	1	0	1
TRHDE	Pancreas_Healthy	Pancreas	Healthy	0	63	559	1	1	0	1
TRHDE	Head and Neck_NAT	Head and Neck	NAT	0	63	526	34	0.0390807	0	1
TRHDE	Bone_Tumor	Bone	Tumor	0	63	545	15	0.384754	0	1
TRHDE	Other_Tumor	Other tissue	Tumor	0	63	559	1	1	0	1
TRHDE	Gastrointestinal_Tumor	Large Intestine|Stomach|Esophagus	Tumor	0	63	553	7	1	0	1
TRHDE	Endocrine_Tumor	Thyroid	Tumor	0	63	558	2	1	0	1
TRHDE	Prostate_Tumor	Prostate	Tumor	0	63	559	1	1	0	1
TRHDE	Bladder_Tumor	Bladder	Tumor	0	63	559	1	1	0	1
TRHDE	Soft Tissue/Skin_Metastasis	Skin	Metastasis	0	63	559	1	1	0	1
TRHDE	Prostate_Benign	Prostate	Benign	0	63	556	4	1	0	1
TRIAP1	Head and Neck_Healthy	Tonsil|Salivary gland	Healthy	0	186	1671	2	1	0	1
TRIAP1	Immune Organs_Healthy	Spleen	Healthy	0	186	1672	1	1	0	1
TRIAP1	Brain_Healthy	Brain	Healthy	0	186	1662	11	0.615443	0	1
TRIAP1	Lung_Healthy	Lung	Healthy	0	186	1672	1	1	0	1
TRIAP1	Testis_Healthy	Testis	Healthy	0	186	1672	1	1	0	1
TRIAP1	Bladder_Healthy	Urinary bladder	Healthy	0	186	1672	1	1	0	1
TRIAP1	Heart_Healthy	Heart	Healthy	0	186	1672	1	1	0	1
TRIAP1	Endocrine_Healthy	Thyroid|Adrenal gland	Healthy	0	186	1671	2	1	0	1
TRIAP1	Gynecologic_Healthy	Endometrium|Fallopian tube|Ovary|Placenta	Healthy	0	186	1669	4	1	0	1
TRIAP1	Kidney_Healthy	Kidney	Healthy	0	186	1672	1	1	0	1
TRIAP1	Soft Tissue/Skin_Healthy	Smooth muscle	Healthy	0	186	1672	1	1	0	1
TRIAP1	Prostate_Healthy	Prostate	Healthy	0	186	1672	1	1	0	1
TRIAP1	Fat_Healthy	Fat	Healthy	0	186	1672	1	1	0	1
TRIAP1	Hematopoietic_Healthy	Lymph node	Healthy	0	186	1672	1	1	0	1
TRIAP1	Gastrointestinal_NAT	Colon	NAT	0	186	1636	37	0.0456172	0	1
TRIAP1	Brain_Tumor	Brain	Tumor	0	186	1571	102	2.51132331441814e-05	0	1
TRIAP1	Head and Neck_Tumor	Head and Neck	Tumor	0	186	1563	110	1.02379580821931e-05	0	1
TRIAP1	Head and Neck_NAT	Head and Neck	NAT	0	186	1610	63	0.00207973	0	1
TRIAP1	Gynecologic_NAT	Ovary|Endometrium	NAT	0	186	1613	60	0.00329695	0	1
TRIAP1	Pancreas_NAT	Pancreas	NAT	0	186	1580	93	6.16761087211919e-05	0	1
TRIAP1	Hematopoietic_Tumor	Haematopoietic and Lymphoid|Blood B-ALL|Blood T-ALL|Lymph node|Blood AML	Tumor	0	186	1651	22	0.15811	0	1
TRIAP1	Soft Tissue/Skin_Tumor	Skin|Soft Tissue|Smooth muscle|Skeletal muscle	Tumor	0	186	1663	10	0.611535	0	1
TRIAP1	Bone_Tumor	Bone	Tumor	0	186	1672	1	1	0	1
TRIAP1	Prostate_Tumor	Prostate	Tumor	0	186	1657	16	0.394195	0	1
TRIAP1	Endocrine_Tumor	Thyroid	Tumor	0	186	1664	9	0.611535	0	1
TRIAP1	Hepatobiliary_Metastasis	Liver	Metastasis	0	186	1670	3	1	0	1
TRIAP1	Pancreas_Metastasis	Pancreas	Metastasis	0	186	1670	3	1	0	1
TRIAP1	Gastrointestinal_Metastasis	Esophagus|Colon	Metastasis	0	186	1670	3	1	0	1
TRIAP1	Soft Tissue/Skin_Metastasis	Skin	Metastasis	0	186	1671	2	1	0	1
TRIAP1	Endocrine_Adenoma	Thyroid	Adenoma	0	186	1672	1	1	0	1
TRIAP1	Lung_Metastasis	Lung	Metastasis	0	186	1670	3	1	0	1
TRIAP1	Lung_Benign	Lung	Benign	0	186	1672	1	1	0	1
TRIM16	Hepatobiliary_Healthy	Liver|Gall bladder	Healthy	0	119	1065	2	1	0	1
TRIM16	Immune Organs_Healthy	Spleen	Healthy	0	119	1066	1	1	0	1
TRIM16	Brain_Healthy	Brain	Healthy	0	119	1066	1	1	0	1
TRIM16	Lung_Healthy	Lung	Healthy	0	119	1066	1	1	0	1
TRIM16	Testis_Healthy	Testis	Healthy	0	119	1066	1	1	0	1
TRIM16	Bladder_Healthy	Urinary bladder	Healthy	0	119	1066	1	1	0	1
TRIM16	Heart_Healthy	Heart	Healthy	0	119	1066	1	1	0	1
TRIM16	Endocrine_Healthy	Thyroid|Adrenal gland	Healthy	0	119	1065	2	1	0	1
TRIM16	Kidney_Healthy	Kidney	Healthy	0	119	1066	1	1	0	1
TRIM16	Soft Tissue/Skin_Healthy	Smooth muscle	Healthy	0	119	1066	1	1	0	1
TRIM16	Prostate_Healthy	Prostate	Healthy	0	119	1066	1	1	0	1
TRIM16	Pancreas_Healthy	Pancreas	Healthy	0	119	1066	1	1	0	1
TRIM16	Hematopoietic_Healthy	Lymph node	Healthy	0	119	1066	1	1	0	1
TRIM16	Head and Neck_NAT	Head and Neck	NAT	0	119	1054	13	0.631816	0	1
TRIM16	Gynecologic_NAT	Endometrium|Ovary	NAT	0	119	1062	5	1	0	1
TRIM16	Endocrine_Tumor	Thyroid	Tumor	0	119	1060	7	1	0	1
TRIM16	Other_Tumor	Other tissue|Groin|Mediastinum	Tumor	0	119	1064	3	1	0	1
TRIM16	Gastrointestinal_Metastasis	Colon	Metastasis	0	119	1066	1	1	0	1
TRIM16	Kidney_Metastasis	Kidney	Metastasis	0	119	1065	2	1	0	1
TRIM16	Head and Neck_Metastasis	Head and Neck	Metastasis	0	119	1066	1	1	0	1
TRIM16	Gastrointestinal_Adenoma	Colon	Adenoma	0	119	1060	7	1	0	1
TRIM16	Soft Tissue/Skin_Metastasis	Sarcoma	Metastasis	0	119	1065	2	1	0	1
TRIM2	Hepatobiliary_Healthy	Liver|Gall bladder	Healthy	0	260	2332	2	1	0	1
TRIM2	Immune Organs_Healthy	Spleen	Healthy	0	260	2333	1	1	0	1
TRIM2	Lung_Healthy	Lung	Healthy	0	260	2333	1	1	0	1
TRIM2	Testis_Healthy	Testis	Healthy	0	260	2333	1	1	0	1
TRIM2	Bladder_Healthy	Urinary bladder	Healthy	0	260	2333	1	1	0	1
TRIM2	Heart_Healthy	Heart	Healthy	0	260	2333	1	1	0	1
TRIM2	Gynecologic_Healthy	Endometrium|Fallopian tube|Ovary|Placenta	Healthy	0	260	2330	4	1	0	1
TRIM2	Soft Tissue/Skin_Healthy	Smooth muscle	Healthy	0	260	2333	1	1	0	1
TRIM2	Prostate_Healthy	Prostate	Healthy	0	260	2333	1	1	0	1
TRIM2	Pancreas_Healthy	Pancreas	Healthy	0	260	2333	1	1	0	1
TRIM2	Fat_Healthy	Fat	Healthy	0	260	2333	1	1	0	1
TRIM2	Hematopoietic_Healthy	Lymph node	Healthy	0	260	2333	1	1	0	1
TRIM2	Gastrointestinal_NAT	Colon	NAT	0	260	2231	103	2.95818966785038e-05	0	1
TRIM2	Head and Neck_NAT	Head and Neck	NAT	0	260	2270	64	0.00225578	0	1
TRIM2	Gynecologic_NAT	Ovary|Endometrium	NAT	0	260	2274	60	0.00345427	0	1
TRIM2	Pancreas_NAT	Pancreas	NAT	0	260	2241	93	6.85655840528878e-05	0	1
TRIM2	Other_Tumor	Other tissue|Thorax wall	Tumor	0	260	2331	3	1	0	1
TRIM2	Testis_Tumor	Testis	Tumor	0	260	2333	1	1	0	1
TRIM2	Bladder_Tumor	Bladder	Tumor	0	260	2324	10	0.611834	0	1
TRIM2	Prostate_Tumor	Prostate	Tumor	0	260	2309	25	0.16815	0	1
TRIM2	Hematopoietic_Tumor	Haematopoietic and Lymphoid|Lymph node	Tumor	0	260	2306	28	0.105646	0	1
TRIM2	Endocrine_Tumor	Thyroid|Adrenal	Tumor	0	260	2294	40	0.0291114	0	1
TRIM2	Gastrointestinal_Metastasis	Colon	Metastasis	0	260	2332	2	1	0	1
TRIM2	Soft Tissue/Skin_Metastasis	Skin|Sarcoma	Metastasis	0	260	2327	7	1	0	1
TRIM2	Pancreas_Metastasis	Pancreas	Metastasis	0	260	2332	2	1	0	1
TRIM2	Prostate_Benign	Prostate	Benign	0	260	2333	1	1	0	1
TRIM2	Endocrine_Adenoma	Thyroid	Adenoma	0	260	2325	9	0.61175	0	1
TRIM2	Lung_Metastasis	Lung	Metastasis	0	260	2331	3	1	0	1
TRIM2	Lung_Benign	Lung	Benign	0	260	2333	1	1	0	1
TRIM2	Kidney_Metastasis	Kidney	Metastasis	0	260	2333	1	1	0	1
TRIM21	Head and Neck_Healthy	Tonsil|Salivary gland	Healthy	0	327	2942	2	1	0	1
TRIM21	Brain_Healthy	Brain	Healthy	0	327	2933	11	0.615853	0	1
TRIM21	Lung_Healthy	Lung	Healthy	0	327	2943	1	1	0	1
TRIM21	Testis_Healthy	Testis	Healthy	0	327	2943	1	1	0	1
TRIM21	Bladder_Healthy	Urinary bladder	Healthy	0	327	2943	1	1	0	1
TRIM21	Heart_Healthy	Heart	Healthy	0	327	2943	1	1	0	1
TRIM21	Endocrine_Healthy	Thyroid|Adrenal gland	Healthy	0	327	2942	2	1	0	1
TRIM21	Gynecologic_Healthy	Endometrium|Fallopian tube|Ovary|Placenta	Healthy	0	327	2940	4	1	0	1
TRIM21	Kidney_Healthy	Kidney	Healthy	0	327	2943	1	1	0	1
TRIM21	Soft Tissue/Skin_Healthy	Smooth muscle	Healthy	0	327	2943	1	1	0	1
TRIM21	Prostate_Healthy	Prostate	Healthy	0	327	2943	1	1	0	1
TRIM21	Pancreas_Healthy	Pancreas	Healthy	0	327	2943	1	1	0	1
TRIM21	Fat_Healthy	Fat	Healthy	0	327	2943	1	1	0	1
TRIM21	Kidney_NAT	Kidney	NAT	0	327	2860	84	0.00027714	0	1
TRIM21	Gynecologic_NAT	Ovary|Endometrium	NAT	0	327	2884	60	0.00351569	0	1
TRIM21	Pancreas_NAT	Pancreas	NAT	0	327	2851	93	7.27696129862997e-05	0	1
TRIM21	Pancreas_Metastasis	Pancreas	Metastasis	0	327	2940	4	1	0	1
TRIM21	Gastrointestinal_Metastasis	Esophagus|Colon	Metastasis	0	327	2940	4	1	0	1
TRIM21	Prostate_Metastasis	Prostate	Metastasis	0	327	2943	1	1	0	1
TRIM21	Kidney_Metastasis	Kidney	Metastasis	0	327	2939	5	1	0	1
TRIM21	Head and Neck_Metastasis	Head and Neck	Metastasis	0	327	2943	1	1	0	1
TRIM21	Prostate_Benign	Prostate	Benign	0	327	2938	6	1	0	1
TRIM21	Lung_Benign	Lung	Benign	0	327	2943	1	1	0	1
TRIM21	Prostate_NAT	Prostate	NAT	0	327	2941	3	1	0	1
TRIM21	Hepatobiliary_NAT	Liver	NAT	0	327	2936	8	1	0	1
TRIM22	Immune Organs_Healthy	Spleen	Healthy	0	257	2311	1	1	0	1
TRIM22	Brain_Healthy	Brain	Healthy	0	257	2301	11	0.615723	0	1
TRIM22	Bladder_Healthy	Urinary bladder	Healthy	0	257	2311	1	1	0	1
TRIM22	Heart_Healthy	Heart	Healthy	0	257	2311	1	1	0	1
TRIM22	Endocrine_Healthy	Thyroid|Adrenal gland	Healthy	0	257	2310	2	1	0	1
TRIM22	Kidney_Healthy	Kidney	Healthy	0	257	2311	1	1	0	1
TRIM22	Soft Tissue/Skin_Healthy	Smooth muscle	Healthy	0	257	2311	1	1	0	1
TRIM22	Prostate_Healthy	Prostate	Healthy	0	257	2311	1	1	0	1
TRIM22	Pancreas_Healthy	Pancreas	Healthy	0	257	2311	1	1	0	1
TRIM22	Fat_Healthy	Fat	Healthy	0	257	2311	1	1	0	1
TRIM22	Kidney_NAT	Kidney	NAT	0	257	2228	84	0.000264055	0	1
TRIM22	Gastrointestinal_NAT	Colon	NAT	0	257	2211	101	2.86977971431051e-05	0	1
TRIM22	Head and Neck_NAT	Head and Neck	NAT	0	257	2247	65	0.00235037	0	1
TRIM22	Gynecologic_NAT	Ovary|Endometrium	NAT	0	257	2252	60	0.00343848	0	1
TRIM22	Pancreas_NAT	Pancreas	NAT	0	257	2219	93	6.85605203286715e-05	0	1
TRIM22	Testis_Tumor	Testis	Tumor	0	257	2311	1	1	0	1
TRIM22	Prostate_Tumor	Prostate	Tumor	0	257	2299	13	0.632222	0	1
TRIM22	Hepatobiliary_Tumor	Liver|Gallbladder	Tumor	0	257	2294	18	0.246577	0	1
TRIM22	Immune Organs_Tumor	Spleen	Tumor	0	257	2311	1	1	0	1
TRIM22	Hepatobiliary_Metastasis	Liver	Metastasis	0	257	2311	1	1	0	1
TRIM22	Pancreas_Metastasis	Pancreas	Metastasis	0	257	2311	1	1	0	1
TRIM22	Gastrointestinal_Metastasis	Esophagus	Metastasis	0	257	2311	1	1	0	1
TRIM22	Hematopoietic_Metastasis	Lymph node	Metastasis	0	257	2311	1	1	0	1
TRIM22	Endocrine_Metastasis	Thyroid	Metastasis	0	257	2311	1	1	0	1
TRIM22	Prostate_Metastasis	Prostate	Metastasis	0	257	2311	1	1	0	1
TRIM22	Soft Tissue/Skin_Metastasis	Skin|Sarcoma	Metastasis	0	257	2307	5	1	0	1
TRIM22	Prostate_Benign	Prostate	Benign	0	257	2311	1	1	0	1
TRIM22	Lung_Metastasis	Lung	Metastasis	0	257	2309	3	1	0	1
TRIM22	Lung_Benign	Lung	Benign	0	257	2311	1	1	0	1
TRIM22	Kidney_Metastasis	Kidney	Metastasis	0	257	2311	1	1	0	1
TRIM24	Head and Neck_Healthy	Tonsil|Salivary gland	Healthy	0	308	2763	2	1	0	1
TRIM24	Hepatobiliary_Healthy	Liver|Gall bladder	Healthy	0	308	2763	2	1	0	1
TRIM24	Immune Organs_Healthy	Spleen	Healthy	0	308	2764	1	1	0	1
TRIM24	Brain_Healthy	Brain	Healthy	0	308	2754	11	0.615928	0	1
TRIM24	Testis_Healthy	Testis	Healthy	0	308	2764	1	1	0	1
TRIM24	Bladder_Healthy	Urinary bladder	Healthy	0	308	2764	1	1	0	1
TRIM24	Heart_Healthy	Heart	Healthy	0	308	2764	1	1	0	1
TRIM24	Endocrine_Healthy	Thyroid|Adrenal gland	Healthy	0	308	2763	2	1	0	1
TRIM24	Kidney_Healthy	Kidney	Healthy	0	308	2764	1	1	0	1
TRIM24	Soft Tissue/Skin_Healthy	Smooth muscle	Healthy	0	308	2764	1	1	0	1
TRIM24	Prostate_Healthy	Prostate	Healthy	0	308	2764	1	1	0	1
TRIM24	Pancreas_Healthy	Pancreas	Healthy	0	308	2764	1	1	0	1
TRIM24	Fat_Healthy	Fat	Healthy	0	308	2764	1	1	0	1
TRIM24	Kidney_NAT	Kidney	NAT	0	308	2681	84	0.000276228	0	1
TRIM24	Gastrointestinal_NAT	Colon	NAT	0	308	2677	88	0.000180603	0	1
TRIM24	Head and Neck_NAT	Head and Neck	NAT	0	308	2701	64	0.0023003	0	1
TRIM24	Pancreas_NAT	Pancreas	NAT	0	308	2672	93	7.15530510505818e-05	0	1
TRIM24	Bone_Tumor	Bone	Tumor	0	308	2733	32	0.0688807	0	1
TRIM24	Testis_Tumor	Testis	Tumor	0	308	2762	3	1	0	1
TRIM24	Endocrine_Tumor	Thyroid|Gland|Adrenal	Tumor	0	308	2752	13	0.632566	0	1
TRIM24	Immune Organs_Tumor	Spleen	Tumor	0	308	2764	1	1	0	1
TRIM24	Gastrointestinal_Metastasis	Colon	Metastasis	0	308	2764	1	1	0	1
TRIM24	Pancreas_Metastasis	Pancreas	Metastasis	0	308	2764	1	1	0	1
TRIM24	Lung_Metastasis	Lung	Metastasis	0	308	2763	2	1	0	1
TRIM24	Lung_Benign	Lung	Benign	0	308	2764	1	1	0	1
TRIM24	Gastrointestinal_Adenoma	Colon	Adenoma	0	308	2758	7	1	0	1
TRIM24	Soft Tissue/Skin_Metastasis	Sarcoma	Metastasis	0	308	2762	3	1	0	1
TRIM25	Head and Neck_Healthy	Tonsil|Salivary gland	Healthy	0	409	3672	2	1	0	1
TRIM25	Hepatobiliary_Healthy	Liver|Gall bladder	Healthy	0	409	3672	2	1	0	1
TRIM25	Immune Organs_Healthy	Spleen	Healthy	0	409	3673	1	1	0	1
TRIM25	Testis_Healthy	Testis	Healthy	0	409	3673	1	1	0	1
TRIM25	Bladder_Healthy	Urinary bladder	Healthy	0	409	3673	1	1	0	1
TRIM25	Heart_Healthy	Heart	Healthy	0	409	3673	1	1	0	1
TRIM25	Endocrine_Healthy	Thyroid|Adrenal gland	Healthy	0	409	3672	2	1	0	1
TRIM25	Kidney_Healthy	Kidney	Healthy	0	409	3673	1	1	0	1
TRIM25	Soft Tissue/Skin_Healthy	Smooth muscle	Healthy	0	409	3673	1	1	0	1
TRIM25	Prostate_Healthy	Prostate	Healthy	0	409	3673	1	1	0	1
TRIM25	Pancreas_Healthy	Pancreas	Healthy	0	409	3673	1	1	0	1
TRIM25	Fat_Healthy	Fat	Healthy	0	409	3673	1	1	0	1
TRIM25	Hematopoietic_Healthy	Lymph node|Thymus	Healthy	0	409	3669	5	1	0	1
TRIM25	Kidney_NAT	Kidney	NAT	0	409	3590	84	0.000289383	0	1
TRIM25	Gastrointestinal_NAT	Colon|Stomach	NAT	0	409	3554	120	3.84166222161009e-06	0	1
TRIM25	Head and Neck_NAT	Head and Neck	NAT	0	409	3597	77	0.000413954	0	1
TRIM25	Pancreas_NAT	Pancreas	NAT	0	409	3581	93	7.57608531535553e-05	0	1
TRIM25	Testis_Tumor	Testis	Tumor	0	409	3672	2	1	0	1
TRIM25	Immune Organs_Tumor	Spleen	Tumor	0	409	3673	1	1	0	1
TRIM25	Hepatobiliary_Metastasis	Liver	Metastasis	0	409	3669	5	1	0	1
TRIM25	Pancreas_Metastasis	Pancreas	Metastasis	0	409	3670	4	1	0	1
TRIM25	Gastrointestinal_Metastasis	Esophagus|Colon	Metastasis	0	409	3669	5	1	0	1
TRIM25	Kidney_Metastasis	Kidney	Metastasis	0	409	3667	7	1	0	1
TRIM25	Hematopoietic_Metastasis	Lymph node	Metastasis	0	409	3673	1	1	0	1
TRIM25	Endocrine_Metastasis	Thyroid	Metastasis	0	409	3673	1	1	0	1
TRIM25	Prostate_Metastasis	Prostate	Metastasis	0	409	3673	1	1	0	1
TRIM25	Prostate_Benign	Prostate	Benign	0	409	3668	6	1	0	1
TRIM25	Endocrine_Adenoma	Thyroid	Adenoma	0	409	3665	9	0.612042	0	1
TRIM25	Lung_Benign	Lung	Benign	0	409	3673	1	1	0	1
TRIM25	Gastrointestinal_Adenoma	Colon	Adenoma	0	409	3644	30	0.0672125	0	1
TRIM25	Prostate_NAT	Prostate	NAT	0	409	3670	4	1	0	1
TRIM25	Hepatobiliary_NAT	Liver	NAT	0	409	3658	16	0.395355	0	1
TRIM26	Immune Organs_Healthy	Spleen	Healthy	0	293	2637	1	1	0	1
TRIM26	Brain_Healthy	Brain	Healthy	0	293	2627	11	0.615783	0	1
TRIM26	Testis_Healthy	Testis	Healthy	0	293	2637	1	1	0	1
TRIM26	Bladder_Healthy	Urinary bladder	Healthy	0	293	2637	1	1	0	1
TRIM26	Heart_Healthy	Heart	Healthy	0	293	2637	1	1	0	1
TRIM26	Endocrine_Healthy	Thyroid|Adrenal gland	Healthy	0	293	2636	2	1	0	1
TRIM26	Kidney_Healthy	Kidney	Healthy	0	293	2637	1	1	0	1
TRIM26	Prostate_Healthy	Prostate	Healthy	0	293	2637	1	1	0	1
TRIM26	Pancreas_Healthy	Pancreas	Healthy	0	293	2637	1	1	0	1
TRIM26	Fat_Healthy	Fat	Healthy	0	293	2637	1	1	0	1
TRIM26	Kidney_NAT	Kidney	NAT	0	293	2554	84	0.000271249	0	1
TRIM26	Gastrointestinal_NAT	Colon	NAT	0	293	2537	101	2.99133618095736e-05	0	1
TRIM26	Head and Neck_NAT	Head and Neck	NAT	0	293	2567	71	0.000943036	0	1
TRIM26	Gynecologic_NAT	Ovary|Endometrium	NAT	0	293	2578	60	0.00348078	0	1
TRIM26	Pancreas_NAT	Pancreas	NAT	0	293	2545	93	7.09921233478954e-05	0	1
TRIM26	Hepatobiliary_Metastasis	Liver	Metastasis	0	293	2635	3	1	0	1
TRIM26	Pancreas_Metastasis	Pancreas	Metastasis	0	293	2635	3	1	0	1
TRIM26	Gastrointestinal_Metastasis	Esophagus|Colon	Metastasis	0	293	2635	3	1	0	1
TRIM26	Hematopoietic_Metastasis	Lymph node	Metastasis	0	293	2637	1	1	0	1
TRIM26	Lung_Metastasis	Lung	Metastasis	0	293	2635	3	1	0	1
TRIM26	Head and Neck_Metastasis	Head and Neck	Metastasis	0	293	2637	1	1	0	1
TRIM26	Endocrine_Adenoma	Thyroid	Adenoma	0	293	2637	1	1	0	1
TRIM26	Lung_Benign	Lung	Benign	0	293	2637	1	1	0	1
TRIM26	Gastrointestinal_Adenoma	Colon	Adenoma	0	293	2626	12	0.622769	0	1
TRIM26	Hepatobiliary_NAT	Liver	NAT	0	293	2636	2	1	0	1
TRIM27	Head and Neck_Healthy	Tonsil|Salivary gland	Healthy	0	238	2133	2	1	0	1
TRIM27	Hepatobiliary_Healthy	Liver|Gall bladder	Healthy	0	238	2133	2	1	0	1
TRIM27	Immune Organs_Healthy	Spleen	Healthy	0	238	2134	1	1	0	1
TRIM27	Brain_Healthy	Brain	Healthy	0	238	2124	11	0.615774	0	1
TRIM27	Lung_Healthy	Lung	Healthy	0	238	2134	1	1	0	1
TRIM27	Bladder_Healthy	Urinary bladder	Healthy	0	238	2134	1	1	0	1
TRIM27	Endocrine_Healthy	Thyroid|Adrenal gland	Healthy	0	238	2133	2	1	0	1
TRIM27	Kidney_Healthy	Kidney	Healthy	0	238	2134	1	1	0	1
TRIM27	Soft Tissue/Skin_Healthy	Smooth muscle	Healthy	0	238	2134	1	1	0	1
TRIM27	Prostate_Healthy	Prostate	Healthy	0	238	2134	1	1	0	1
TRIM27	Hematopoietic_Healthy	Lymph node|Thymus	Healthy	0	238	2132	3	1	0	1
TRIM27	Kidney_NAT	Kidney	NAT	0	238	2055	80	0.000401578	0	1
TRIM27	Gastrointestinal_NAT	Colon	NAT	0	238	2113	22	0.158605	0	1
TRIM27	Head and Neck_NAT	Head and Neck	NAT	0	238	2075	60	0.00342349	0	1
TRIM27	Pancreas_NAT	Pancreas	NAT	0	238	2050	85	0.000159674	0	1
TRIM27	Bone_Tumor	Bone	Tumor	0	238	2120	15	0.38858	0	1
TRIM27	Endocrine_Tumor	Adrenal Gland|Thyroid|Adrenal	Tumor	0	238	2128	7	1	0	1
TRIM27	Prostate_Tumor	Prostate	Tumor	0	238	2125	10	0.611765	0	1
TRIM27	Other_Tumor	Other tissue|Thorax wall	Tumor	0	238	2131	4	1	0	1
TRIM27	Testis_Tumor	Testis	Tumor	0	238	2134	1	1	0	1
TRIM27	Immune Organs_Tumor	Spleen	Tumor	0	238	2134	1	1	0	1
TRIM27	Gastrointestinal_Metastasis	Colon	Metastasis	0	238	2134	1	1	0	1
TRIM27	Pancreas_Metastasis	Pancreas	Metastasis	0	238	2134	1	1	0	1
TRIM28	Hepatobiliary_Healthy	Liver|Gall bladder	Healthy	0	414	3718	2	1	0	1
TRIM28	Immune Organs_Healthy	Spleen	Healthy	0	414	3719	1	1	0	1
TRIM28	Testis_Healthy	Testis	Healthy	0	414	3719	1	1	0	1
TRIM28	Bladder_Healthy	Urinary bladder	Healthy	0	414	3719	1	1	0	1
TRIM28	Heart_Healthy	Heart	Healthy	0	414	3719	1	1	0	1
TRIM28	Endocrine_Healthy	Thyroid|Adrenal gland	Healthy	0	414	3718	2	1	0	1
TRIM28	Kidney_Healthy	Kidney	Healthy	0	414	3719	1	1	0	1
TRIM28	Soft Tissue/Skin_Healthy	Smooth muscle	Healthy	0	414	3719	1	1	0	1
TRIM28	Prostate_Healthy	Prostate	Healthy	0	414	3719	1	1	0	1
TRIM28	Pancreas_Healthy	Pancreas	Healthy	0	414	3719	1	1	0	1
TRIM28	Fat_Healthy	Fat	Healthy	0	414	3719	1	1	0	1
TRIM28	Kidney_NAT	Kidney	NAT	0	414	3636	84	0.00028964	0	1
TRIM28	Gastrointestinal_NAT	Colon|Stomach	NAT	0	414	3598	122	3.92027393863997e-06	0	1
TRIM28	Head and Neck_NAT	Head and Neck	NAT	0	414	3643	77	0.000414656	0	1
TRIM28	Pancreas_NAT	Pancreas	NAT	0	414	3627	93	7.59382029413738e-05	0	1
TRIM28	Bladder_Tumor	Bladder	Tumor	0	414	3674	46	0.0122343	0	1
TRIM28	Immune Organs_Tumor	Spleen	Tumor	0	414	3719	1	1	0	1
TRIM28	Hepatobiliary_Metastasis	Liver	Metastasis	0	414	3715	5	1	0	1
TRIM28	Gastrointestinal_Metastasis	Esophagus|Colon	Metastasis	0	414	3715	5	1	0	1
TRIM28	Kidney_Metastasis	Kidney	Metastasis	0	414	3713	7	1	0	1
TRIM28	Hematopoietic_Metastasis	Lymph node	Metastasis	0	414	3719	1	1	0	1
TRIM28	Endocrine_Metastasis	Thyroid	Metastasis	0	414	3719	1	1	0	1
TRIM28	Head and Neck_Metastasis	Head and Neck	Metastasis	0	414	3719	1	1	0	1
TRIM28	Prostate_Benign	Prostate	Benign	0	414	3714	6	1	0	1
TRIM28	Endocrine_Adenoma	Thyroid	Adenoma	0	414	3711	9	0.612059	0	1
TRIM28	Lung_Benign	Lung	Benign	0	414	3719	1	1	0	1
TRIM28	Prostate_NAT	Prostate	NAT	0	414	3711	9	0.612059	0	1
TRIM28	Hepatobiliary_NAT	Liver	NAT	0	414	3704	16	0.395339	0	1
TRIM29	Hepatobiliary_Healthy	Liver|Gall bladder	Healthy	0	233	2088	2	1	0	1
TRIM29	Immune Organs_Healthy	Spleen	Healthy	0	233	2089	1	1	0	1
TRIM29	Brain_Healthy	Brain	Healthy	0	233	2089	1	1	0	1
TRIM29	Lung_Healthy	Lung	Healthy	0	233	2089	1	1	0	1
TRIM29	Testis_Healthy	Testis	Healthy	0	233	2089	1	1	0	1
TRIM29	Bladder_Healthy	Urinary bladder	Healthy	0	233	2089	1	1	0	1
TRIM29	Heart_Healthy	Heart	Healthy	0	233	2089	1	1	0	1
TRIM29	Kidney_Healthy	Kidney	Healthy	0	233	2089	1	1	0	1
TRIM29	Soft Tissue/Skin_Healthy	Smooth muscle	Healthy	0	233	2089	1	1	0	1
TRIM29	Prostate_Healthy	Prostate	Healthy	0	233	2089	1	1	0	1
TRIM29	Pancreas_Healthy	Pancreas	Healthy	0	233	2089	1	1	0	1
TRIM29	Hematopoietic_Healthy	Lymph node	Healthy	0	233	2089	1	1	0	1
TRIM29	Endocrine_Healthy	Adrenal gland	Healthy	0	233	2089	1	1	0	1
TRIM29	Gastrointestinal_NAT	Colon|Stomach	NAT	0	233	1995	95	6.79739929980656e-05	0	1
TRIM29	Gynecologic_NAT	Ovary|Endometrium	NAT	0	233	2033	57	0.00548159	0	1
TRIM29	Pancreas_NAT	Pancreas	NAT	0	233	1997	93	6.63435795412205e-05	0	1
TRIM29	Hematopoietic_Tumor	Haematopoietic and Lymphoid	Tumor	0	233	2058	32	0.0684602	0	1
TRIM29	Hepatobiliary_Tumor	Biliary Tract|Liver|Gallbladder	Tumor	0	233	2067	23	0.159771	0	1
TRIM29	Brain_Tumor	Brain	Tumor	0	233	2075	15	0.388551	0	1
TRIM29	Soft Tissue/Skin_Tumor	Soft Tissue|Skin|Smooth muscle|Skeletal muscle	Tumor	0	233	2050	40	0.0289887	0	1
TRIM29	Bone_Tumor	Bone	Tumor	0	233	2082	8	1	0	1
TRIM29	Prostate_Tumor	Prostate	Tumor	0	233	2076	14	0.385578	0	1
TRIM29	Kidney_Tumor	Kidney	Tumor	0	233	2078	12	0.622891	0	1
TRIM29	Other_Tumor	Other tissue	Tumor	0	233	2089	1	1	0	1
TRIM29	Endocrine_Tumor	Thyroid	Tumor	0	233	2087	3	1	0	1
TRIM29	Pancreas_Metastasis	Pancreas	Metastasis	0	233	2089	1	1	0	1
TRIM29	Soft Tissue/Skin_Metastasis	Skin	Metastasis	0	233	2087	3	1	0	1
TRIM29	Head and Neck_Metastasis	Head and Neck	Metastasis	0	233	2089	1	1	0	1
TRIM29	Prostate_Benign	Prostate	Benign	0	233	2089	1	1	0	1
TRIM29	Lung_Benign	Lung	Benign	0	233	2089	1	1	0	1
TRIM29	Gastrointestinal_Adenoma	Colon	Adenoma	0	233	2086	4	1	0	1
TRIM29	Prostate_NAT	Prostate	NAT	0	233	2084	6	1	0	1
TRIM3	Head and Neck_Healthy	Tonsil|Salivary gland	Healthy	0	272	2438	2	1	0	1
TRIM3	Immune Organs_Healthy	Spleen	Healthy	0	272	2439	1	1	0	1
TRIM3	Lung_Healthy	Lung	Healthy	0	272	2439	1	1	0	1
TRIM3	Testis_Healthy	Testis	Healthy	0	272	2439	1	1	0	1
TRIM3	Bladder_Healthy	Urinary bladder	Healthy	0	272	2439	1	1	0	1
TRIM3	Endocrine_Healthy	Thyroid|Adrenal gland	Healthy	0	272	2438	2	1	0	1
TRIM3	Kidney_Healthy	Kidney	Healthy	0	272	2439	1	1	0	1
TRIM3	Prostate_Healthy	Prostate	Healthy	0	272	2439	1	1	0	1
TRIM3	Pancreas_Healthy	Pancreas	Healthy	0	272	2439	1	1	0	1
TRIM3	Fat_Healthy	Fat	Healthy	0	272	2439	1	1	0	1
TRIM3	Hematopoietic_Healthy	Lymph node	Healthy	0	272	2439	1	1	0	1
TRIM3	Kidney_NAT	Kidney	NAT	0	272	2356	84	0.000269671	0	1
TRIM3	Gastrointestinal_NAT	Colon	NAT	0	272	2328	112	1.33050288745503e-05	0	1
TRIM3	Gynecologic_NAT	Ovary|Endometrium	NAT	0	272	2380	60	0.00347489	0	1
TRIM3	Pancreas_NAT	Pancreas	NAT	0	272	2347	93	6.93398925072805e-05	0	1
TRIM3	Other_Tumor	Other tissue|Abdomen|Groin|Thorax wall	Tumor	0	272	2435	5	1	0	1
TRIM3	Prostate_Metastasis	Prostate	Metastasis	0	272	2439	1	1	0	1
TRIM3	Gastrointestinal_Metastasis	Colon	Metastasis	0	272	2439	1	1	0	1
TRIM3	Soft Tissue/Skin_Metastasis	Skin|Sarcoma	Metastasis	0	272	2435	5	1	0	1
TRIM3	Pancreas_Metastasis	Pancreas	Metastasis	0	272	2439	1	1	0	1
TRIM3	Prostate_Benign	Prostate	Benign	0	272	2439	1	1	0	1
TRIM3	Lung_Benign	Lung	Benign	0	272	2439	1	1	0	1
TRIM3	Gastrointestinal_Adenoma	Colon	Adenoma	0	272	2419	21	0.260135	0	1
TRIM3	Kidney_Metastasis	Kidney	Metastasis	0	272	2437	3	1	0	1
TRIM32	Head and Neck_Healthy	Tonsil|Salivary gland	Healthy	0	238	2134	2	1	0	1
TRIM32	Hepatobiliary_Healthy	Liver|Gall bladder	Healthy	0	238	2134	2	1	0	1
TRIM32	Immune Organs_Healthy	Spleen	Healthy	0	238	2135	1	1	0	1
TRIM32	Testis_Healthy	Testis	Healthy	0	238	2135	1	1	0	1
TRIM32	Bladder_Healthy	Urinary bladder	Healthy	0	238	2135	1	1	0	1
TRIM32	Endocrine_Healthy	Thyroid|Adrenal gland	Healthy	0	238	2134	2	1	0	1
TRIM32	Kidney_Healthy	Kidney	Healthy	0	238	2135	1	1	0	1
TRIM32	Soft Tissue/Skin_Healthy	Smooth muscle	Healthy	0	238	2135	1	1	0	1
TRIM32	Prostate_Healthy	Prostate	Healthy	0	238	2135	1	1	0	1
TRIM32	Fat_Healthy	Fat	Healthy	0	238	2135	1	1	0	1
TRIM32	Hematopoietic_Healthy	Lymph node	Healthy	0	238	2135	1	1	0	1
TRIM32	Kidney_NAT	Kidney	NAT	0	238	2052	84	0.000260747	0	1
TRIM32	Gastrointestinal_NAT	Colon	NAT	0	238	2052	84	0.000260747	0	1
TRIM32	Head and Neck_NAT	Head and Neck	NAT	0	238	2072	64	0.00223047	0	1
TRIM32	Gynecologic_NAT	Ovary|Endometrium	NAT	0	238	2076	60	0.00342091	0	1
TRIM32	Pancreas_NAT	Pancreas	NAT	0	238	2043	93	6.68243275333193e-05	0	1
TRIM32	Bone_Tumor	Bone	Tumor	0	238	2120	16	0.394811	0	1
TRIM32	Prostate_Tumor	Prostate	Tumor	0	238	2126	10	0.611765	0	1
TRIM32	Bladder_Tumor	Bladder	Tumor	0	238	2123	13	0.632433	0	1
TRIM32	Hepatobiliary_Tumor	Liver	Tumor	0	238	2123	13	0.632433	0	1
TRIM32	Endocrine_Tumor	Thyroid|Gland	Tumor	0	238	2127	9	0.611674	0	1
TRIM32	Hematopoietic_Tumor	Haematopoietic and Lymphoid|Lymph node|Bone marrow B-ALL	Tumor	0	238	2092	44	0.0189046	0	1
TRIM32	Other_Tumor	Other tissue|Retroperitoneum|Mesentery|Abdomen|Groin|Mediastinum	Tumor	0	238	2130	6	1	0	1
TRIM32	Gastrointestinal_Metastasis	Colon	Metastasis	0	238	2135	1	1	0	1
TRIM32	Soft Tissue/Skin_Metastasis	Skin	Metastasis	0	238	2135	1	1	0	1
TRIM32	Pancreas_Metastasis	Pancreas	Metastasis	0	238	2135	1	1	0	1
TRIM32	Head and Neck_Metastasis	Head and Neck	Metastasis	0	238	2135	1	1	0	1
TRIM33	Hepatobiliary_Healthy	Liver|Gall bladder	Healthy	0	354	3180	2	1	0	1
TRIM33	Immune Organs_Healthy	Spleen	Healthy	0	354	3181	1	1	0	1
TRIM33	Lung_Healthy	Lung	Healthy	0	354	3181	1	1	0	1
TRIM33	Testis_Healthy	Testis	Healthy	0	354	3181	1	1	0	1
TRIM33	Bladder_Healthy	Urinary bladder	Healthy	0	354	3181	1	1	0	1
TRIM33	Heart_Healthy	Heart	Healthy	0	354	3181	1	1	0	1
TRIM33	Endocrine_Healthy	Thyroid|Adrenal gland	Healthy	0	354	3180	2	1	0	1
TRIM33	Kidney_Healthy	Kidney	Healthy	0	354	3181	1	1	0	1
TRIM33	Soft Tissue/Skin_Healthy	Smooth muscle	Healthy	0	354	3181	1	1	0	1
TRIM33	Prostate_Healthy	Prostate	Healthy	0	354	3181	1	1	0	1
TRIM33	Pancreas_Healthy	Pancreas	Healthy	0	354	3181	1	1	0	1
TRIM33	Fat_Healthy	Fat	Healthy	0	354	3181	1	1	0	1
TRIM33	Kidney_NAT	Kidney	NAT	0	354	3098	84	0.000282313	0	1
TRIM33	Gastrointestinal_NAT	Colon	NAT	0	354	3082	100	5.20063722355154e-05	0	1
TRIM33	Head and Neck_NAT	Head and Neck	NAT	0	354	3112	70	0.000951924	0	1
TRIM33	Gynecologic_NAT	Ovary|Endometrium	NAT	0	354	3122	60	0.0035474	0	1
TRIM33	Pancreas_NAT	Pancreas	NAT	0	354	3089	93	7.38179712370526e-05	0	1
TRIM33	Other_Tumor	Other tissue|Retroperitoneum|Mesentery|Axilla|Abdomen|Groin|Mediastinum|Thorax wall	Tumor	0	354	3168	14	0.386119	0	1
TRIM33	Hepatobiliary_Tumor	Liver|Biliary Tract|Gallbladder	Tumor	0	354	3131	51	0.00803164	0	1
TRIM33	Endocrine_Tumor	Thyroid|Gland|Adrenal	Tumor	0	354	3153	29	0.109545	0	1
TRIM33	Immune Organs_Tumor	Spleen	Tumor	0	354	3181	1	1	0	1
TRIM33	Prostate_Metastasis	Prostate	Metastasis	0	354	3181	1	1	0	1
TRIM33	Gastrointestinal_Metastasis	Colon	Metastasis	0	354	3181	1	1	0	1
TRIM33	Pancreas_Metastasis	Pancreas	Metastasis	0	354	3181	1	1	0	1
TRIM33	Lung_Metastasis	Lung	Metastasis	0	354	3179	3	1	0	1
TRIM33	Lung_Benign	Lung	Benign	0	354	3181	1	1	0	1
TRIM33	Gastrointestinal_Adenoma	Colon	Adenoma	0	354	3177	5	1	0	1
TRIM33	Kidney_Metastasis	Kidney	Metastasis	0	354	3181	1	1	0	1
TRIM33	Soft Tissue/Skin_Metastasis	Sarcoma	Metastasis	0	354	3173	9	0.611995	0	1
TRIM4	Hepatobiliary_Healthy	Liver|Gall bladder	Healthy	0	332	2979	2	1	0	1
TRIM4	Immune Organs_Healthy	Spleen	Healthy	0	332	2980	1	1	0	1
TRIM4	Brain_Healthy	Brain	Healthy	0	332	2970	11	0.615966	0	1
TRIM4	Testis_Healthy	Testis	Healthy	0	332	2980	1	1	0	1
TRIM4	Bladder_Healthy	Urinary bladder	Healthy	0	332	2980	1	1	0	1
TRIM4	Heart_Healthy	Heart	Healthy	0	332	2980	1	1	0	1
TRIM4	Kidney_Healthy	Kidney	Healthy	0	332	2980	1	1	0	1
TRIM4	Soft Tissue/Skin_Healthy	Smooth muscle	Healthy	0	332	2980	1	1	0	1
TRIM4	Prostate_Healthy	Prostate	Healthy	0	332	2980	1	1	0	1
TRIM4	Hematopoietic_Healthy	Lymph node|Thymus	Healthy	0	332	2976	5	1	0	1
TRIM4	Kidney_NAT	Kidney	NAT	0	332	2897	84	0.000280037	0	1
TRIM4	Gastrointestinal_NAT	Colon|Stomach	NAT	0	332	2866	115	8.86685083364236e-06	0	1
TRIM4	Pancreas_NAT	Pancreas	NAT	0	332	2888	93	7.27655724002332e-05	0	1
TRIM4	Pancreas_Metastasis	Pancreas	Metastasis	0	332	2977	4	1	0	1
TRIM4	Hematopoietic_Metastasis	Lymph node	Metastasis	0	332	2980	1	1	0	1
TRIM4	Hepatobiliary_Metastasis	Liver	Metastasis	0	332	2977	4	1	0	1
TRIM4	Endocrine_Metastasis	Thyroid	Metastasis	0	332	2980	1	1	0	1
TRIM4	Prostate_Metastasis	Prostate	Metastasis	0	332	2980	1	1	0	1
TRIM4	Prostate_Benign	Prostate	Benign	0	332	2978	3	1	0	1
TRIM4	Gastrointestinal_Adenoma	Colon	Adenoma	0	332	2957	24	0.163524	0	1
TRIM4	Prostate_NAT	Prostate	NAT	0	332	2972	9	0.611918	0	1
TRIM4	Hepatobiliary_NAT	Liver	NAT	0	332	2965	16	0.395193	0	1
TRIM47	Head and Neck_Healthy	Tonsil|Salivary gland	Healthy	0	301	2701	2	1	0	1
TRIM47	Immune Organs_Healthy	Spleen	Healthy	0	301	2702	1	1	0	1
TRIM47	Lung_Healthy	Lung	Healthy	0	301	2702	1	1	0	1
TRIM47	Testis_Healthy	Testis	Healthy	0	301	2702	1	1	0	1
TRIM47	Bladder_Healthy	Urinary bladder	Healthy	0	301	2702	1	1	0	1
TRIM47	Heart_Healthy	Heart	Healthy	0	301	2702	1	1	0	1
TRIM47	Endocrine_Healthy	Thyroid|Adrenal gland	Healthy	0	301	2701	2	1	0	1
TRIM47	Gynecologic_Healthy	Endometrium|Fallopian tube|Ovary|Placenta	Healthy	0	301	2699	4	1	0	1
TRIM47	Kidney_Healthy	Kidney	Healthy	0	301	2702	1	1	0	1
TRIM47	Prostate_Healthy	Prostate	Healthy	0	301	2702	1	1	0	1
TRIM47	Pancreas_Healthy	Pancreas	Healthy	0	301	2702	1	1	0	1
TRIM47	Fat_Healthy	Fat	Healthy	0	301	2702	1	1	0	1
TRIM47	Hematopoietic_Healthy	Lymph node	Healthy	0	301	2702	1	1	0	1
TRIM47	Kidney_NAT	Kidney	NAT	0	301	2619	84	0.000274713	0	1
TRIM47	Gastrointestinal_NAT	Colon|Stomach	NAT	0	301	2584	119	5.54066043164459e-06	0	1
TRIM47	Pancreas_NAT	Pancreas	NAT	0	301	2610	93	7.11966726881563e-05	0	1
TRIM47	Other_Tumor	Other tissue|Mesentery|Axilla|Abdomen|Groin|Mediastinum|Thorax wall	Tumor	0	301	2692	11	0.615902	0	1
TRIM47	Immune Organs_Tumor	Spleen	Tumor	0	301	2702	1	1	0	1
TRIM47	Hepatobiliary_Metastasis	Liver	Metastasis	0	301	2701	2	1	0	1
TRIM47	Pancreas_Metastasis	Pancreas	Metastasis	0	301	2701	2	1	0	1
TRIM47	Gastrointestinal_Metastasis	Esophagus|Colon	Metastasis	0	301	2700	3	1	0	1
TRIM47	Hematopoietic_Metastasis	Lymph node	Metastasis	0	301	2702	1	1	0	1
TRIM47	Endocrine_Metastasis	Thyroid	Metastasis	0	301	2702	1	1	0	1
TRIM47	Head and Neck_Metastasis	Head and Neck	Metastasis	0	301	2702	1	1	0	1
TRIM47	Prostate_Benign	Prostate	Benign	0	301	2701	2	1	0	1
TRIM47	Endocrine_Adenoma	Thyroid	Adenoma	0	301	2700	3	1	0	1
TRIM47	Lung_Benign	Lung	Benign	0	301	2702	1	1	0	1
TRIM47	Gastrointestinal_Adenoma	Colon	Adenoma	0	301	2673	30	0.0668565	0	1
TRIM47	Prostate_NAT	Prostate	NAT	0	301	2702	1	1	0	1
TRIM56	Head and Neck_Healthy	Tonsil|Salivary gland	Healthy	0	356	3202	2	1	0	1
TRIM56	Immune Organs_Healthy	Spleen	Healthy	0	356	3203	1	1	0	1
TRIM56	Brain_Healthy	Brain	Healthy	0	356	3193	11	0.615914	0	1
TRIM56	Testis_Healthy	Testis	Healthy	0	356	3203	1	1	0	1
TRIM56	Bladder_Healthy	Urinary bladder	Healthy	0	356	3203	1	1	0	1
TRIM56	Heart_Healthy	Heart	Healthy	0	356	3203	1	1	0	1
TRIM56	Endocrine_Healthy	Thyroid|Adrenal gland	Healthy	0	356	3202	2	1	0	1
TRIM56	Kidney_Healthy	Kidney	Healthy	0	356	3203	1	1	0	1
TRIM56	Prostate_Healthy	Prostate	Healthy	0	356	3203	1	1	0	1
TRIM56	Pancreas_Healthy	Pancreas	Healthy	0	356	3203	1	1	0	1
TRIM56	Fat_Healthy	Fat	Healthy	0	356	3203	1	1	0	1
TRIM56	Kidney_NAT	Kidney	NAT	0	356	3120	84	0.000281576	0	1
TRIM56	Gastrointestinal_NAT	Colon	NAT	0	356	3095	109	1.33363342962333e-05	0	1
TRIM56	Gynecologic_NAT	Ovary|Endometrium	NAT	0	356	3144	60	0.00354201	0	1
TRIM56	Pancreas_NAT	Pancreas	NAT	0	356	3111	93	7.4011009619598e-05	0	1
TRIM56	Testis_Tumor	Testis	Tumor	0	356	3202	2	1	0	1
TRIM56	Immune Organs_Tumor	Spleen	Tumor	0	356	3203	1	1	0	1
TRIM56	Hepatobiliary_Metastasis	Liver	Metastasis	0	356	3201	3	1	0	1
TRIM56	Pancreas_Metastasis	Pancreas	Metastasis	0	356	3200	4	1	0	1
TRIM56	Gastrointestinal_Metastasis	Esophagus|Colon	Metastasis	0	356	3201	3	1	0	1
TRIM56	Hematopoietic_Metastasis	Lymph node	Metastasis	0	356	3203	1	1	0	1
TRIM56	Endocrine_Metastasis	Thyroid	Metastasis	0	356	3203	1	1	0	1
TRIM56	Prostate_Metastasis	Prostate	Metastasis	0	356	3203	1	1	0	1
TRIM56	Lung_Metastasis	Lung	Metastasis	0	356	3200	4	1	0	1
TRIM56	Head and Neck_Metastasis	Head and Neck	Metastasis	0	356	3203	1	1	0	1
TRIM56	Endocrine_Adenoma	Thyroid	Adenoma	0	356	3203	1	1	0	1
TRIM56	Lung_Benign	Lung	Benign	0	356	3203	1	1	0	1
TRIM56	Kidney_Metastasis	Kidney	Metastasis	0	356	3201	3	1	0	1
TRIM56	Prostate_NAT	Prostate	NAT	0	356	3200	4	1	0	1
TRIM56	Hepatobiliary_NAT	Liver	NAT	0	356	3201	3	1	0	1
TRIM58	Gastrointestinal_Healthy	Stomach|Duodenum|Small intestine|Esophagus|Large Intestine|Appendix|Rectum	Healthy	0	31	267	7	1	0	1
TRIM58	Testis_Healthy	Testis	Healthy	0	31	273	1	1	0	1
TRIM58	Hepatobiliary_Healthy	Gall bladder	Healthy	0	31	273	1	1	0	1
TRIM58	Heart_Healthy	Heart	Healthy	0	31	273	1	1	0	1
TRIM58	Endocrine_Healthy	Thyroid|Adrenal gland	Healthy	0	31	272	2	1	0	1
TRIM58	Soft Tissue/Skin_Healthy	Smooth muscle	Healthy	0	31	273	1	1	0	1
TRIM58	Prostate_Healthy	Prostate	Healthy	0	31	273	1	1	0	1
TRIM58	Pancreas_Healthy	Pancreas	Healthy	0	31	273	1	1	0	1
TRIM58	Head and Neck_Healthy	Salivary gland	Healthy	0	31	273	1	1	0	1
TRIM58	Pancreas_NAT	Pancreas	NAT	0	31	264	10	0.606259	0	1
TRIM58	Hepatobiliary_Tumor	Liver	Tumor	0	31	268	6	1	0	1
TRIM58	Brain_Tumor	Brain	Tumor	0	31	270	4	1	0	1
TRIM58	Prostate_Tumor	Prostate	Tumor	0	31	272	2	1	0	1
TRIM58	Other_Tumor	Other tissue	Tumor	0	31	273	1	1	0	1
TRIM58	Gastrointestinal_Tumor	Stomach|Esophagus|Large Intestine|Colon	Tumor	0	31	268	6	1	0	1
TRIM58	Head and Neck_Tumor	Head and Neck	Tumor	0	31	273	1	1	0	1
TRIM65	Immune Organs_Healthy	Spleen	Healthy	0	292	2623	1	1	0	1
TRIM65	Lung_Healthy	Lung	Healthy	0	292	2623	1	1	0	1
TRIM65	Testis_Healthy	Testis	Healthy	0	292	2623	1	1	0	1
TRIM65	Bladder_Healthy	Urinary bladder	Healthy	0	292	2623	1	1	0	1
TRIM65	Endocrine_Healthy	Thyroid|Adrenal gland	Healthy	0	292	2622	2	1	0	1
TRIM65	Gynecologic_Healthy	Endometrium|Fallopian tube|Ovary|Placenta	Healthy	0	292	2620	4	1	0	1
TRIM65	Kidney_Healthy	Kidney	Healthy	0	292	2623	1	1	0	1
TRIM65	Soft Tissue/Skin_Healthy	Smooth muscle	Healthy	0	292	2623	1	1	0	1
TRIM65	Prostate_Healthy	Prostate	Healthy	0	292	2623	1	1	0	1
TRIM65	Pancreas_Healthy	Pancreas	Healthy	0	292	2623	1	1	0	1
TRIM65	Fat_Healthy	Fat	Healthy	0	292	2623	1	1	0	1
TRIM65	Kidney_NAT	Kidney	NAT	0	292	2540	84	0.000272466	0	1
TRIM65	Gastrointestinal_NAT	Colon	NAT	0	292	2528	96	7.56876308580924e-05	0	1
TRIM65	Head and Neck_NAT	Head and Neck	NAT	0	292	2560	64	0.00228288	0	1
TRIM65	Gynecologic_NAT	Ovary|Endometrium	NAT	0	292	2564	60	0.00348979	0	1
TRIM65	Pancreas_NAT	Pancreas	NAT	0	292	2531	93	7.07436164524264e-05	0	1
TRIM65	Hepatobiliary_Tumor	Liver|Gallbladder	Tumor	0	292	2583	41	0.0303497	0	1
TRIM65	Endocrine_Tumor	Thyroid|Gland	Tumor	0	292	2602	22	0.158998	0	1
TRIM65	Immune Organs_Tumor	Spleen	Tumor	0	292	2623	1	1	0	1
TRIM65	Hematopoietic_Metastasis	Lymph node	Metastasis	0	292	2623	1	1	0	1
TRIM65	Soft Tissue/Skin_Metastasis	Skin|Sarcoma	Metastasis	0	292	2622	2	1	0	1
TRIM65	Lung_Metastasis	Lung	Metastasis	0	292	2621	3	1	0	1
TRIM65	Lung_Benign	Lung	Benign	0	292	2623	1	1	0	1
TRIM71	Immune Organs_Healthy	Spleen	Healthy	0	11	99	1	1	0	1
TRIM71	Gastrointestinal_Healthy	Small intestine|Rectum	Healthy	0	11	98	2	1	0	1
TRIM71	Bladder_Healthy	Urinary bladder	Healthy	0	11	99	1	1	0	1
TRIM71	Gynecologic_Healthy	Endometrium	Healthy	0	11	99	1	1	0	1
TRIM71	Kidney_Healthy	Kidney	Healthy	0	11	99	1	1	0	1
TRIM71	Hematopoietic_Healthy	Lymph node	Healthy	0	11	99	1	1	0	1
TRIM71	Lung_Tumor	Lung	Tumor	0	11	78	22	0.117011	0	1
TRIM71	Lung_NAT	Lung	NAT	0	11	96	4	1	0	1
TRIM71	Gynecologic_Tumor	Ovary|Placenta|Endometrium|Cervix|Cervix_HeLa	Tumor	0	11	88	12	0.604954	0	1
TRIM71	Gastrointestinal_Tumor	Stomach|Large Intestine|Esophagus|Colon	Tumor	0	11	82	18	0.206125	0	1
TRIM71	Brain_Tumor	Brain	Tumor	0	11	98	2	1	0	1
TRIM71	Kidney_Tumor	Kidney	Tumor	0	11	97	3	1	0	1
TRIM71	Breast_Tumor	Breast	Tumor	0	11	94	6	1	0	1
TRIM71	Soft Tissue/Skin_Tumor	Skin	Tumor	0	11	94	6	1	0	1
TRIM71	Bladder_Tumor	Bladder	Tumor	0	11	98	2	1	0	1
TRIM71	Pancreas_Tumor	Pancreas	Tumor	0	11	98	2	1	0	1
TRIM71	Prostate_Tumor	Prostate	Tumor	0	11	99	1	1	0	1
TRIM71	Bone_Tumor	Bone	Tumor	0	11	99	1	1	0	1
TRIM71	Head and Neck_Tumor	Head and Neck	Tumor	0	11	99	1	1	0	1
TRIM72	Head and Neck_Healthy	Tonsil|Salivary gland	Healthy	0	88	786	2	1	0	1
TRIM72	Immune Organs_Healthy	Spleen	Healthy	0	88	787	1	1	0	1
TRIM72	Gastrointestinal_Healthy	Stomach|Duodenum|Small intestine|Esophagus|Large Intestine|Appendix|Rectum	Healthy	0	88	781	7	1	0	1
TRIM72	Brain_Healthy	Brain	Healthy	0	88	787	1	1	0	1
TRIM72	Lung_Healthy	Lung	Healthy	0	88	787	1	1	0	1
TRIM72	Testis_Healthy	Testis	Healthy	0	88	787	1	1	0	1
TRIM72	Bladder_Healthy	Urinary bladder	Healthy	0	88	787	1	1	0	1
TRIM72	Hepatobiliary_Healthy	Gall bladder	Healthy	0	88	787	1	1	0	1
TRIM72	Endocrine_Healthy	Thyroid|Adrenal gland	Healthy	0	88	786	2	1	0	1
TRIM72	Kidney_Healthy	Kidney	Healthy	0	88	787	1	1	0	1
TRIM72	Soft Tissue/Skin_Healthy	Smooth muscle	Healthy	0	88	787	1	1	0	1
TRIM72	Pancreas_Healthy	Pancreas	Healthy	0	88	787	1	1	0	1
TRIM72	Kidney_Tumor	Kidney	Tumor	0	88	777	11	0.614461	0	1
TRIM72	Kidney_NAT	Kidney	NAT	0	88	784	4	1	0	1
TRIM72	Gastrointestinal_NAT	Colon	NAT	0	88	752	36	0.0419011	0	1
TRIM72	Lung_NAT	Lung	NAT	0	88	720	68	0.00109664	0	1
TRIM72	Gynecologic_Tumor	Ovary|Cervix|Endometrium|Cervix_HeLa	Tumor	0	88	753	35	0.0409723	0	1
TRIM72	Gynecologic_NAT	Ovary	NAT	0	88	783	5	1	0	1
TRIM72	Pancreas_NAT	Pancreas	NAT	0	88	784	4	1	0	1
TRIM72	Pancreas_Tumor	Pancreas	Tumor	0	88	775	13	0.631456	0	1
TRIM72	Brain_Tumor	Brain	Tumor	0	88	778	10	0.610367	0	1
TRIM72	Prostate_Tumor	Prostate	Tumor	0	88	781	7	1	0	1
TRIM72	Bladder_Tumor	Bladder	Tumor	0	88	783	5	1	0	1
TRIM72	Bone_Tumor	Bone	Tumor	0	88	781	7	1	0	1
TRIM72	Hepatobiliary_Tumor	Liver|Gallbladder	Tumor	0	88	781	7	1	0	1
TRIM72	Endocrine_Tumor	Thyroid	Tumor	0	88	782	6	1	0	1
TRIM72	Endocrine_Metastasis	Thyroid	Metastasis	0	88	787	1	1	0	1
TRIM72	Soft Tissue/Skin_Metastasis	Skin|Sarcoma	Metastasis	0	88	784	4	1	0	1
TRIM72	Kidney_Metastasis	Kidney	Metastasis	0	88	786	2	1	0	1
TRIM72	Gastrointestinal_Adenoma	Colon	Adenoma	0	88	787	1	1	0	1
TRIM72	Prostate_NAT	Prostate	NAT	0	88	785	3	1	0	1
TRIO	Head and Neck_Healthy	Tonsil|Salivary gland	Healthy	0	326	2927	2	1	0	1
TRIO	Hepatobiliary_Healthy	Liver|Gall bladder	Healthy	0	326	2927	2	1	0	1
TRIO	Immune Organs_Healthy	Spleen	Healthy	0	326	2928	1	1	0	1
TRIO	Lung_Healthy	Lung	Healthy	0	326	2928	1	1	0	1
TRIO	Bladder_Healthy	Urinary bladder	Healthy	0	326	2928	1	1	0	1
TRIO	Endocrine_Healthy	Thyroid|Adrenal gland	Healthy	0	326	2927	2	1	0	1
TRIO	Gynecologic_Healthy	Endometrium|Fallopian tube|Ovary|Placenta	Healthy	0	326	2925	4	1	0	1
TRIO	Soft Tissue/Skin_Healthy	Smooth muscle	Healthy	0	326	2928	1	1	0	1
TRIO	Prostate_Healthy	Prostate	Healthy	0	326	2928	1	1	0	1
TRIO	Pancreas_Healthy	Pancreas	Healthy	0	326	2928	1	1	0	1
TRIO	Fat_Healthy	Fat	Healthy	0	326	2928	1	1	0	1
TRIO	Hematopoietic_Healthy	Lymph node	Healthy	0	326	2928	1	1	0	1
TRIO	Kidney_NAT	Kidney	NAT	0	326	2845	84	0.000278574	0	1
TRIO	Gastrointestinal_NAT	Colon	NAT	0	326	2825	104	3.32997676647157e-05	0	1
TRIO	Head and Neck_NAT	Head and Neck	NAT	0	326	2859	70	0.000942944	0	1
TRIO	Gynecologic_NAT	Ovary|Endometrium	NAT	0	326	2869	60	0.00352596	0	1
TRIO	Pancreas_NAT	Pancreas	NAT	0	326	2836	93	7.25325849026575e-05	0	1
TRIO	Testis_Tumor	Testis	Tumor	0	326	2928	1	1	0	1
TRIO	Other_Tumor	Other tissue|Retroperitoneum|Mesentery|Axilla|Abdomen|Groin|Mediastinum|Thorax wall	Tumor	0	326	2917	12	0.622991	0	1
TRIO	Immune Organs_Tumor	Spleen	Tumor	0	326	2928	1	1	0	1
TRIO	Kidney_Metastasis	Kidney	Metastasis	0	326	2925	4	1	0	1
TRIO	Hematopoietic_Metastasis	Lymph node	Metastasis	0	326	2928	1	1	0	1
TRIO	Gastrointestinal_Metastasis	Colon	Metastasis	0	326	2927	2	1	0	1
TRIO	Soft Tissue/Skin_Metastasis	Skin|Sarcoma	Metastasis	0	326	2918	11	0.615931	0	1
TRIO	Pancreas_Metastasis	Pancreas	Metastasis	0	326	2928	1	1	0	1
TRIO	Prostate_Benign	Prostate	Benign	0	326	2928	1	1	0	1
TRIO	Lung_Benign	Lung	Benign	0	326	2928	1	1	0	1
TRIO	Hepatobiliary_NAT	Liver	NAT	0	326	2922	7	1	0	1
TRIOBP	Head and Neck_Healthy	Tonsil|Salivary gland	Healthy	0	361	3244	2	1	0	1
TRIOBP	Immune Organs_Healthy	Spleen	Healthy	0	361	3245	1	1	0	1
TRIOBP	Brain_Healthy	Brain	Healthy	0	361	3235	11	0.615957	0	1
TRIOBP	Lung_Healthy	Lung	Healthy	0	361	3245	1	1	0	1
TRIOBP	Testis_Healthy	Testis	Healthy	0	361	3245	1	1	0	1
TRIOBP	Bladder_Healthy	Urinary bladder	Healthy	0	361	3245	1	1	0	1
TRIOBP	Heart_Healthy	Heart	Healthy	0	361	3245	1	1	0	1
TRIOBP	Kidney_Healthy	Kidney	Healthy	0	361	3245	1	1	0	1
TRIOBP	Prostate_Healthy	Prostate	Healthy	0	361	3245	1	1	0	1
TRIOBP	Pancreas_Healthy	Pancreas	Healthy	0	361	3245	1	1	0	1
TRIOBP	Fat_Healthy	Fat	Healthy	0	361	3245	1	1	0	1
TRIOBP	Hematopoietic_Healthy	Lymph node	Healthy	0	361	3245	1	1	0	1
TRIOBP	Kidney_NAT	Kidney	NAT	0	361	3162	84	0.000282972	0	1
TRIOBP	Gastrointestinal_NAT	Colon|Stomach	NAT	0	361	3125	121	3.68420607028907e-06	0	1
TRIOBP	Pancreas_NAT	Pancreas	NAT	0	361	3153	93	7.41297171457302e-05	0	1
TRIOBP	Hematopoietic_Tumor	Haematopoietic and Lymphoid|Blood B-ALL|Blood AML|Lymph node|Bone marrow B-ALL|Blood T-ALL|Blood	Tumor	0	361	3174	72	0.00100267	0	1
TRIOBP	Testis_Tumor	Testis	Tumor	0	361	3244	2	1	0	1
TRIOBP	Immune Organs_Tumor	Spleen	Tumor	0	361	3245	1	1	0	1
TRIOBP	Hepatobiliary_Metastasis	Liver	Metastasis	0	361	3241	5	1	0	1
TRIOBP	Pancreas_Metastasis	Pancreas	Metastasis	0	361	3242	4	1	0	1
TRIOBP	Gastrointestinal_Metastasis	Esophagus|Colon	Metastasis	0	361	3242	4	1	0	1
TRIOBP	Kidney_Metastasis	Kidney	Metastasis	0	361	3239	7	1	0	1
TRIOBP	Hematopoietic_Metastasis	Lymph node	Metastasis	0	361	3245	1	1	0	1
TRIOBP	Endocrine_Metastasis	Thyroid	Metastasis	0	361	3245	1	1	0	1
TRIOBP	Prostate_Metastasis	Prostate	Metastasis	0	361	3245	1	1	0	1
TRIOBP	Lung_Metastasis	Lung	Metastasis	0	361	3242	4	1	0	1
TRIOBP	Head and Neck_Metastasis	Head and Neck	Metastasis	0	361	3245	1	1	0	1
TRIOBP	Prostate_Benign	Prostate	Benign	0	361	3240	6	1	0	1
TRIOBP	Endocrine_Adenoma	Thyroid	Adenoma	0	361	3238	8	1	0	1
TRIOBP	Lung_Benign	Lung	Benign	0	361	3245	1	1	0	1
TRIOBP	Gastrointestinal_Adenoma	Colon	Adenoma	0	361	3216	30	0.0670954	0	1
TRIOBP	Prostate_NAT	Prostate	NAT	0	361	3238	8	1	0	1
TRIOBP	Hepatobiliary_NAT	Liver	NAT	0	361	3230	16	0.395152	0	1
TRIP10	Head and Neck_Healthy	Tonsil|Salivary gland	Healthy	0	368	3308	2	1	0	1
TRIP10	Immune Organs_Healthy	Spleen	Healthy	0	368	3309	1	1	0	1
TRIP10	Brain_Healthy	Brain	Healthy	0	368	3299	11	0.615955	0	1
TRIP10	Lung_Healthy	Lung	Healthy	0	368	3309	1	1	0	1
TRIP10	Testis_Healthy	Testis	Healthy	0	368	3309	1	1	0	1
TRIP10	Bladder_Healthy	Urinary bladder	Healthy	0	368	3309	1	1	0	1
TRIP10	Endocrine_Healthy	Thyroid|Adrenal gland	Healthy	0	368	3308	2	1	0	1
TRIP10	Kidney_Healthy	Kidney	Healthy	0	368	3309	1	1	0	1
TRIP10	Soft Tissue/Skin_Healthy	Smooth muscle	Healthy	0	368	3309	1	1	0	1
TRIP10	Prostate_Healthy	Prostate	Healthy	0	368	3309	1	1	0	1
TRIP10	Pancreas_Healthy	Pancreas	Healthy	0	368	3309	1	1	0	1
TRIP10	Fat_Healthy	Fat	Healthy	0	368	3309	1	1	0	1
TRIP10	Hematopoietic_Healthy	Lymph node	Healthy	0	368	3309	1	1	0	1
TRIP10	Kidney_NAT	Kidney	NAT	0	368	3226	84	0.000283609	0	1
TRIP10	Gastrointestinal_NAT	Colon|Stomach	NAT	0	368	3190	120	6.28197682456707e-06	0	1
TRIP10	Head and Neck_NAT	Head and Neck	NAT	0	368	3234	76	0.000658946	0	1
TRIP10	Pancreas_NAT	Pancreas	NAT	0	368	3217	93	7.44307732082763e-05	0	1
TRIP10	Testis_Tumor	Testis	Tumor	0	368	3307	3	1	0	1
TRIP10	Immune Organs_Tumor	Spleen	Tumor	0	368	3309	1	1	0	1
TRIP10	Hepatobiliary_Metastasis	Liver	Metastasis	0	368	3308	2	1	0	1
TRIP10	Pancreas_Metastasis	Pancreas	Metastasis	0	368	3307	3	1	0	1
TRIP10	Gastrointestinal_Metastasis	Esophagus|Colon	Metastasis	0	368	3306	4	1	0	1
TRIP10	Kidney_Metastasis	Kidney	Metastasis	0	368	3303	7	1	0	1
TRIP10	Hematopoietic_Metastasis	Lymph node	Metastasis	0	368	3309	1	1	0	1
TRIP10	Endocrine_Metastasis	Thyroid	Metastasis	0	368	3309	1	1	0	1
TRIP10	Lung_Metastasis	Lung	Metastasis	0	368	3306	4	1	0	1
TRIP10	Head and Neck_Metastasis	Head and Neck	Metastasis	0	368	3309	1	1	0	1
TRIP10	Prostate_Benign	Prostate	Benign	0	368	3304	6	1	0	1
TRIP10	Endocrine_Adenoma	Thyroid	Adenoma	0	368	3307	3	1	0	1
TRIP10	Lung_Benign	Lung	Benign	0	368	3309	1	1	0	1
TRIP10	Prostate_NAT	Prostate	NAT	0	368	3303	7	1	0	1
TRIP10	Hepatobiliary_NAT	Liver	NAT	0	368	3308	2	1	0	1
TRIP11	Immune Organs_Healthy	Spleen	Healthy	0	375	3366	1	1	0	1
TRIP11	Brain_Healthy	Brain	Healthy	0	375	3356	11	0.616034	0	1
TRIP11	Bladder_Healthy	Urinary bladder	Healthy	0	375	3366	1	1	0	1
TRIP11	Heart_Healthy	Heart	Healthy	0	375	3366	1	1	0	1
TRIP11	Endocrine_Healthy	Thyroid|Adrenal gland	Healthy	0	375	3365	2	1	0	1
TRIP11	Kidney_Healthy	Kidney	Healthy	0	375	3366	1	1	0	1
TRIP11	Soft Tissue/Skin_Healthy	Smooth muscle	Healthy	0	375	3366	1	1	0	1
TRIP11	Prostate_Healthy	Prostate	Healthy	0	375	3366	1	1	0	1
TRIP11	Fat_Healthy	Fat	Healthy	0	375	3366	1	1	0	1
TRIP11	Hematopoietic_Healthy	Lymph node|Thymus	Healthy	0	375	3364	3	1	0	1
TRIP11	Kidney_NAT	Kidney	NAT	0	375	3283	84	0.000285962	0	1
TRIP11	Gastrointestinal_NAT	Colon	NAT	0	375	3261	106	2.09555654504345e-05	0	1
TRIP11	Gynecologic_NAT	Ovary|Endometrium	NAT	0	375	3307	60	0.00356957	0	1
TRIP11	Testis_Tumor	Testis	Tumor	0	375	3365	2	1	0	1
TRIP11	Hepatobiliary_Metastasis	Liver	Metastasis	0	375	3364	3	1	0	1
TRIP11	Pancreas_Metastasis	Pancreas	Metastasis	0	375	3365	2	1	0	1
TRIP11	Gastrointestinal_Metastasis	Esophagus|Colon	Metastasis	0	375	3364	3	1	0	1
TRIP11	Hematopoietic_Metastasis	Lymph node	Metastasis	0	375	3366	1	1	0	1
TRIP11	Endocrine_Metastasis	Thyroid	Metastasis	0	375	3366	1	1	0	1
TRIP11	Prostate_Metastasis	Prostate	Metastasis	0	375	3366	1	1	0	1
TRIP11	Head and Neck_Metastasis	Head and Neck	Metastasis	0	375	3366	1	1	0	1
TRIP11	Prostate_Benign	Prostate	Benign	0	375	3362	5	1	0	1
TRIP11	Endocrine_Adenoma	Thyroid	Adenoma	0	375	3362	5	1	0	1
TRIP11	Lung_Benign	Lung	Benign	0	375	3366	1	1	0	1
TRIP11	Gastrointestinal_Adenoma	Colon	Adenoma	0	375	3345	22	0.159334	0	1
TRIP11	Kidney_Metastasis	Kidney	Metastasis	0	375	3364	3	1	0	1
TRIP11	Prostate_NAT	Prostate	NAT	0	375	3366	1	1	0	1
TRIP12	Hepatobiliary_Healthy	Liver|Gall bladder	Healthy	0	396	3557	2	1	0	1
TRIP12	Immune Organs_Healthy	Spleen	Healthy	0	396	3558	1	1	0	1
TRIP12	Bladder_Healthy	Urinary bladder	Healthy	0	396	3558	1	1	0	1
TRIP12	Heart_Healthy	Heart	Healthy	0	396	3558	1	1	0	1
TRIP12	Endocrine_Healthy	Thyroid|Adrenal gland	Healthy	0	396	3557	2	1	0	1
TRIP12	Kidney_Healthy	Kidney	Healthy	0	396	3558	1	1	0	1
TRIP12	Soft Tissue/Skin_Healthy	Smooth muscle	Healthy	0	396	3558	1	1	0	1
TRIP12	Prostate_Healthy	Prostate	Healthy	0	396	3558	1	1	0	1
TRIP12	Pancreas_Healthy	Pancreas	Healthy	0	396	3558	1	1	0	1
TRIP12	Fat_Healthy	Fat	Healthy	0	396	3558	1	1	0	1
TRIP12	Kidney_NAT	Kidney	NAT	0	396	3475	84	0.000287563	0	1
TRIP12	Gastrointestinal_NAT	Colon|Stomach	NAT	0	396	3445	114	9.06079915997435e-06	0	1
TRIP12	Head and Neck_NAT	Head and Neck	NAT	0	396	3490	69	0.000964286	0	1
TRIP12	Gynecologic_NAT	Ovary|Endometrium	NAT	0	396	3499	60	0.00357798	0	1
TRIP12	Pancreas_NAT	Pancreas	NAT	0	396	3466	93	7.53721023852585e-05	0	1
TRIP12	Prostate_Tumor	Prostate	Tumor	0	396	3494	65	0.0014738	0	1
TRIP12	Bladder_Tumor	Bladder	Tumor	0	396	3515	44	0.0193162	0	1
TRIP12	Testis_Tumor	Testis	Tumor	0	396	3556	3	1	0	1
TRIP12	Hepatobiliary_Metastasis	Liver	Metastasis	0	396	3557	2	1	0	1
TRIP12	Pancreas_Metastasis	Pancreas	Metastasis	0	396	3555	4	1	0	1
TRIP12	Gastrointestinal_Metastasis	Esophagus|Colon	Metastasis	0	396	3555	4	1	0	1
TRIP12	Hematopoietic_Metastasis	Lymph node	Metastasis	0	396	3558	1	1	0	1
TRIP12	Endocrine_Metastasis	Thyroid	Metastasis	0	396	3558	1	1	0	1
TRIP12	Prostate_Metastasis	Prostate	Metastasis	0	396	3558	1	1	0	1
TRIP12	Kidney_Metastasis	Kidney	Metastasis	0	396	3555	4	1	0	1
TRIP12	Lung_Metastasis	Lung	Metastasis	0	396	3555	4	1	0	1
TRIP12	Head and Neck_Metastasis	Head and Neck	Metastasis	0	396	3558	1	1	0	1
TRIP12	Prostate_Benign	Prostate	Benign	0	396	3557	2	1	0	1
TRIP12	Endocrine_Adenoma	Thyroid	Adenoma	0	396	3556	3	1	0	1
TRIP12	Lung_Benign	Lung	Benign	0	396	3558	1	1	0	1
TRIP12	Gastrointestinal_Adenoma	Colon	Adenoma	0	396	3529	30	0.067187	0	1
TRIP12	Prostate_NAT	Prostate	NAT	0	396	3555	4	1	0	1
TRIP12	Hepatobiliary_NAT	Liver	NAT	0	396	3557	2	1	0	1
TRIP13	Bladder_Healthy	Urinary bladder	Healthy	0	309	2781	1	1	0	1
TRIP13	Hepatobiliary_Healthy	Gall bladder	Healthy	0	309	2781	1	1	0	1
TRIP13	Heart_Healthy	Heart	Healthy	0	309	2781	1	1	0	1
TRIP13	Kidney_Healthy	Kidney	Healthy	0	309	2781	1	1	0	1
TRIP13	Soft Tissue/Skin_Healthy	Smooth muscle	Healthy	0	309	2781	1	1	0	1
TRIP13	Prostate_Healthy	Prostate	Healthy	0	309	2781	1	1	0	1
TRIP13	Pancreas_Healthy	Pancreas	Healthy	0	309	2781	1	1	0	1
TRIP13	Endocrine_Healthy	Adrenal gland	Healthy	0	309	2781	1	1	0	1
TRIP13	Kidney_NAT	Kidney	NAT	0	309	2722	60	0.00349814	0	1
TRIP13	Gastrointestinal_NAT	Colon	NAT	0	309	2695	87	0.00017265	0	1
TRIP13	Brain_Healthy	Brain	Healthy	0	309	2772	10	0.611951	0	1
TRIP13	Head and Neck_NAT	Head and Neck	NAT	0	309	2718	64	0.00228952	0	1
TRIP13	Gynecologic_NAT	Ovary|Endometrium	NAT	0	309	2723	59	0.00340192	0	1
TRIP13	Pancreas_NAT	Pancreas	NAT	0	309	2716	66	0.00143562	0	1
TRIP13	Prostate_Tumor	Prostate	Tumor	0	309	2771	11	0.615818	0	1
TRIP13	Other_Tumor	Other tissue|Retroperitoneum|Mesentery|Axilla|Abdomen|Groin|Mediastinum|Thorax wall	Tumor	0	309	2767	15	0.388784	0	1
TRIP13	Testis_Tumor	Testis	Tumor	0	309	2779	3	1	0	1
TRIP13	Immune Organs_Tumor	Spleen	Tumor	0	309	2781	1	1	0	1
TRIP13	Hematopoietic_Metastasis	Lymph node	Metastasis	0	309	2781	1	1	0	1
TRIP13	Gastrointestinal_Metastasis	Colon	Metastasis	0	309	2781	1	1	0	1
TRIP13	Soft Tissue/Skin_Metastasis	Skin|Sarcoma	Metastasis	0	309	2776	6	1	0	1
TRIP13	Lung_Metastasis	Lung	Metastasis	0	309	2781	1	1	0	1
TRIP13	Gastrointestinal_Adenoma	Colon	Adenoma	0	309	2775	7	1	0	1
TRIP13	Kidney_Metastasis	Kidney	Metastasis	0	309	2781	1	1	0	1
TRIP4	Immune Organs_Healthy	Spleen	Healthy	0	278	2500	1	1	0	1
TRIP4	Bladder_Healthy	Urinary bladder	Healthy	0	278	2500	1	1	0	1
TRIP4	Heart_Healthy	Heart	Healthy	0	278	2500	1	1	0	1
TRIP4	Endocrine_Healthy	Thyroid|Adrenal gland	Healthy	0	278	2499	2	1	0	1
TRIP4	Kidney_Healthy	Kidney	Healthy	0	278	2500	1	1	0	1
TRIP4	Soft Tissue/Skin_Healthy	Smooth muscle	Healthy	0	278	2500	1	1	0	1
TRIP4	Prostate_Healthy	Prostate	Healthy	0	278	2500	1	1	0	1
TRIP4	Pancreas_Healthy	Pancreas	Healthy	0	278	2500	1	1	0	1
TRIP4	Fat_Healthy	Fat	Healthy	0	278	2500	1	1	0	1
TRIP4	Hematopoietic_Healthy	Lymph node|Thymus	Healthy	0	278	2497	4	1	0	1
TRIP4	Kidney_NAT	Kidney	NAT	0	278	2417	84	0.000268796	0	1
TRIP4	Gastrointestinal_NAT	Colon	NAT	0	278	2400	101	2.94197314403519e-05	0	1
TRIP4	Head and Neck_NAT	Head and Neck	NAT	0	278	2437	64	0.0022657	0	1
TRIP4	Gynecologic_NAT	Ovary|Endometrium	NAT	0	278	2442	59	0.00337041	0	1
TRIP4	Pancreas_NAT	Pancreas	NAT	0	278	2408	93	6.99985001555439e-05	0	1
TRIP4	Testis_Tumor	Testis	Tumor	0	278	2498	3	1	0	1
TRIP4	Prostate_Tumor	Prostate	Tumor	0	278	2491	10	0.611881	0	1
TRIP4	Hepatobiliary_Metastasis	Liver	Metastasis	0	278	2500	1	1	0	1
TRIP4	Gastrointestinal_Metastasis	Colon	Metastasis	0	278	2500	1	1	0	1
TRIP4	Soft Tissue/Skin_Metastasis	Skin|Sarcoma	Metastasis	0	278	2497	4	1	0	1
TRIP4	Lung_Metastasis	Lung	Metastasis	0	278	2500	1	1	0	1
TRIP4	Kidney_Metastasis	Kidney	Metastasis	0	278	2500	1	1	0	1
TRIP4	Prostate_NAT	Prostate	NAT	0	278	2500	1	1	0	1
TRIP4	Hepatobiliary_NAT	Liver	NAT	0	278	2494	7	1	0	1
TRIP6	Head and Neck_Healthy	Tonsil|Salivary gland	Healthy	0	360	3236	2	1	0	1
TRIP6	Hepatobiliary_Healthy	Liver|Gall bladder	Healthy	0	360	3236	2	1	0	1
TRIP6	Immune Organs_Healthy	Spleen	Healthy	0	360	3237	1	1	0	1
TRIP6	Brain_Healthy	Brain	Healthy	0	360	3227	11	0.615944	0	1
TRIP6	Testis_Healthy	Testis	Healthy	0	360	3237	1	1	0	1
TRIP6	Bladder_Healthy	Urinary bladder	Healthy	0	360	3237	1	1	0	1
TRIP6	Endocrine_Healthy	Thyroid|Adrenal gland	Healthy	0	360	3236	2	1	0	1
TRIP6	Kidney_Healthy	Kidney	Healthy	0	360	3237	1	1	0	1
TRIP6	Prostate_Healthy	Prostate	Healthy	0	360	3237	1	1	0	1
TRIP6	Pancreas_Healthy	Pancreas	Healthy	0	360	3237	1	1	0	1
TRIP6	Fat_Healthy	Fat	Healthy	0	360	3237	1	1	0	1
TRIP6	Hematopoietic_Healthy	Lymph node	Healthy	0	360	3237	1	1	0	1
TRIP6	Kidney_NAT	Kidney	NAT	0	360	3154	84	0.000282594	0	1
TRIP6	Gastrointestinal_NAT	Colon|Stomach	NAT	0	360	3120	118	5.7294133479007e-06	0	1
TRIP6	Head and Neck_NAT	Head and Neck	NAT	0	360	3166	72	0.00100168	0	1
TRIP6	Pancreas_NAT	Pancreas	NAT	0	360	3145	93	7.41162432415594e-05	0	1
TRIP6	Testis_Tumor	Testis	Tumor	0	360	3235	3	1	0	1
TRIP6	Immune Organs_Tumor	Spleen	Tumor	0	360	3237	1	1	0	1
TRIP6	Hepatobiliary_Metastasis	Liver	Metastasis	0	360	3233	5	1	0	1
TRIP6	Pancreas_Metastasis	Pancreas	Metastasis	0	360	3235	3	1	0	1
TRIP6	Gastrointestinal_Metastasis	Esophagus|Colon	Metastasis	0	360	3233	5	1	0	1
TRIP6	Hematopoietic_Metastasis	Lymph node	Metastasis	0	360	3237	1	1	0	1
TRIP6	Endocrine_Metastasis	Thyroid	Metastasis	0	360	3237	1	1	0	1
TRIP6	Lung_Metastasis	Lung	Metastasis	0	360	3234	4	1	0	1
TRIP6	Head and Neck_Metastasis	Head and Neck	Metastasis	0	360	3237	1	1	0	1
TRIP6	Endocrine_Adenoma	Thyroid	Adenoma	0	360	3235	3	1	0	1
TRIP6	Lung_Benign	Lung	Benign	0	360	3237	1	1	0	1
TRIP6	Gastrointestinal_Adenoma	Colon	Adenoma	0	360	3209	29	0.10951	0	1
TRIP6	Prostate_NAT	Prostate	NAT	0	360	3231	7	1	0	1
TRIP6	Hepatobiliary_NAT	Liver	NAT	0	360	3222	16	0.395122	0	1
TRIQK	Hepatobiliary_Healthy	Liver	Healthy	0	68	604	1	1	0	1
TRIQK	Gynecologic_Healthy	Endometrium|Fallopian tube	Healthy	0	68	603	2	1	0	1
TRIQK	Soft Tissue/Skin_Healthy	Smooth muscle	Healthy	0	68	604	1	1	0	1
TRIQK	Prostate_Healthy	Prostate	Healthy	0	68	604	1	1	0	1
TRIQK	Lung_NAT	Lung	NAT	0	68	590	15	0.385138	0	1
TRIQK	Bone_Tumor	Bone	Tumor	0	68	588	17	0.401483	0	1
TRIQK	Other_Tumor	Other tissue	Tumor	0	68	604	1	1	0	1
TRIQK	Soft Tissue/Skin_Metastasis	Skin	Metastasis	0	68	603	2	1	0	1
TRIQK	Pancreas_Metastasis	Pancreas	Metastasis	0	68	604	1	1	0	1
TRIQK	Lung_Metastasis	Lung	Metastasis	0	68	603	2	1	0	1
TRIQK	Endocrine_Adenoma	Thyroid	Adenoma	0	68	603	2	1	0	1
TRIQK	Gynecologic_NAT	Ovary	NAT	0	68	604	1	1	0	1
TRIT1	Hepatobiliary_Healthy	Liver|Gall bladder	Healthy	0	214	1917	2	1	0	1
TRIT1	Immune Organs_Healthy	Spleen	Healthy	0	214	1918	1	1	0	1
TRIT1	Testis_Healthy	Testis	Healthy	0	214	1918	1	1	0	1
TRIT1	Bladder_Healthy	Urinary bladder	Healthy	0	214	1918	1	1	0	1
TRIT1	Endocrine_Healthy	Thyroid|Adrenal gland	Healthy	0	214	1917	2	1	0	1
TRIT1	Kidney_Healthy	Kidney	Healthy	0	214	1918	1	1	0	1
TRIT1	Soft Tissue/Skin_Healthy	Smooth muscle	Healthy	0	214	1918	1	1	0	1
TRIT1	Prostate_Healthy	Prostate	Healthy	0	214	1918	1	1	0	1
TRIT1	Hematopoietic_Healthy	Lymph node	Healthy	0	214	1918	1	1	0	1
TRIT1	Kidney_NAT	Kidney	NAT	0	214	1839	80	0.000391598	0	1
TRIT1	Gastrointestinal_NAT	Colon	NAT	0	214	1862	57	0.00543333	0	1
TRIT1	Brain_Healthy	Brain	Healthy	0	214	1914	5	1	0	1
TRIT1	Head and Neck_NAT	Head and Neck	NAT	0	214	1856	63	0.00213124	0	1
TRIT1	Pancreas_NAT	Pancreas	NAT	0	214	1865	54	0.00498626	0	1
TRIT1	Hepatobiliary_Tumor	Liver|Biliary Tract	Tumor	0	214	1904	15	0.388426	0	1
TRIT1	Testis_Tumor	Testis	Tumor	0	214	1917	2	1	0	1
TRIT1	Endocrine_Tumor	Thyroid	Tumor	0	214	1913	6	1	0	1
TRIT1	Endocrine_Adenoma	Thyroid	Adenoma	0	214	1918	1	1	0	1
TRIT1	Kidney_Metastasis	Kidney	Metastasis	0	214	1918	1	1	0	1
TRIT1	Soft Tissue/Skin_Metastasis	Sarcoma	Metastasis	0	214	1918	1	1	0	1
TRMT1	Immune Organs_Healthy	Spleen	Healthy	0	351	3159	1	1	0	1
TRMT1	Bladder_Healthy	Urinary bladder	Healthy	0	351	3159	1	1	0	1
TRMT1	Heart_Healthy	Heart	Healthy	0	351	3159	1	1	0	1
TRMT1	Endocrine_Healthy	Thyroid|Adrenal gland	Healthy	0	351	3158	2	1	0	1
TRMT1	Kidney_Healthy	Kidney	Healthy	0	351	3159	1	1	0	1
TRMT1	Soft Tissue/Skin_Healthy	Smooth muscle	Healthy	0	351	3159	1	1	0	1
TRMT1	Prostate_Healthy	Prostate	Healthy	0	351	3159	1	1	0	1
TRMT1	Pancreas_Healthy	Pancreas	Healthy	0	351	3159	1	1	0	1
TRMT1	Fat_Healthy	Fat	Healthy	0	351	3159	1	1	0	1
TRMT1	Hematopoietic_Healthy	Lymph node|Thymus	Healthy	0	351	3157	3	1	0	1
TRMT1	Kidney_NAT	Kidney	NAT	0	351	3076	84	0.000280657	0	1
TRMT1	Head and Neck_NAT	Head and Neck	NAT	0	351	3091	69	0.00159517	0	1
TRMT1	Gynecologic_NAT	Ovary|Endometrium	NAT	0	351	3100	60	0.00353636	0	1
TRMT1	Bladder_Tumor	Bladder	Tumor	0	351	3126	34	0.0436921	0	1
TRMT1	Hepatobiliary_Metastasis	Liver	Metastasis	0	351	3157	3	1	0	1
TRMT1	Gastrointestinal_Metastasis	Esophagus|Colon	Metastasis	0	351	3158	2	1	0	1
TRMT1	Endocrine_Metastasis	Thyroid	Metastasis	0	351	3159	1	1	0	1
TRMT1	Pancreas_Metastasis	Pancreas	Metastasis	0	351	3158	2	1	0	1
TRMT1	Lung_Metastasis	Lung	Metastasis	0	351	3158	2	1	0	1
TRMT1	Lung_Benign	Lung	Benign	0	351	3159	1	1	0	1
TRMT1	Kidney_Metastasis	Kidney	Metastasis	0	351	3158	2	1	0	1
TRMT1	Prostate_NAT	Prostate	NAT	0	351	3159	1	1	0	1
TRMT10C	Head and Neck_Healthy	Tonsil|Salivary gland	Healthy	0	400	3593	2	1	0	1
TRMT10C	Immune Organs_Healthy	Spleen	Healthy	0	400	3594	1	1	0	1
TRMT10C	Bladder_Healthy	Urinary bladder	Healthy	0	400	3594	1	1	0	1
TRMT10C	Endocrine_Healthy	Thyroid|Adrenal gland	Healthy	0	400	3593	2	1	0	1
TRMT10C	Gynecologic_Healthy	Endometrium|Fallopian tube|Ovary|Placenta	Healthy	0	400	3591	4	1	0	1
TRMT10C	Kidney_Healthy	Kidney	Healthy	0	400	3594	1	1	0	1
TRMT10C	Soft Tissue/Skin_Healthy	Smooth muscle	Healthy	0	400	3594	1	1	0	1
TRMT10C	Prostate_Healthy	Prostate	Healthy	0	400	3594	1	1	0	1
TRMT10C	Pancreas_Healthy	Pancreas	Healthy	0	400	3594	1	1	0	1
TRMT10C	Fat_Healthy	Fat	Healthy	0	400	3594	1	1	0	1
TRMT10C	Hematopoietic_Healthy	Lymph node|Thymus	Healthy	0	400	3590	5	1	0	1
TRMT10C	Gastrointestinal_NAT	Colon	NAT	0	400	3480	115	9.40026223581268e-06	0	1
TRMT10C	Head and Neck_NAT	Head and Neck	NAT	0	400	3523	72	0.00101522	0	1
TRMT10C	Gynecologic_NAT	Ovary|Endometrium	NAT	0	400	3535	60	0.00358041	0	1
TRMT10C	Bone_Tumor	Bone	Tumor	0	400	3546	49	0.0132013	0	1
TRMT10C	Bladder_Tumor	Bladder	Tumor	0	400	3549	46	0.0122191	0	1
TRMT10C	Testis_Tumor	Testis	Tumor	0	400	3592	3	1	0	1
TRMT10C	Hepatobiliary_Metastasis	Liver	Metastasis	0	400	3591	4	1	0	1
TRMT10C	Pancreas_Metastasis	Pancreas	Metastasis	0	400	3591	4	1	0	1
TRMT10C	Hematopoietic_Metastasis	Lymph node	Metastasis	0	400	3594	1	1	0	1
TRMT10C	Soft Tissue/Skin_Metastasis	Skin|Sarcoma	Metastasis	0	400	3580	15	0.389114	0	1
TRMT10C	Endocrine_Metastasis	Thyroid	Metastasis	0	400	3594	1	1	0	1
TRMT10C	Prostate_Metastasis	Prostate	Metastasis	0	400	3594	1	1	0	1
TRMT10C	Kidney_Metastasis	Kidney	Metastasis	0	400	3591	4	1	0	1
TRMT10C	Lung_Metastasis	Lung	Metastasis	0	400	3591	4	1	0	1
TRMT10C	Head and Neck_Metastasis	Head and Neck	Metastasis	0	400	3594	1	1	0	1
TRMT10C	Prostate_Benign	Prostate	Benign	0	400	3593	2	1	0	1
TRMT10C	Endocrine_Adenoma	Thyroid	Adenoma	0	400	3586	9	0.612052	0	1
TRMT10C	Lung_Benign	Lung	Benign	0	400	3594	1	1	0	1
TRMT10C	Prostate_NAT	Prostate	NAT	0	400	3591	4	1	0	1
TRMT10C	Hepatobiliary_NAT	Liver	NAT	0	400	3590	5	1	0	1
TRMT112	Hepatobiliary_Healthy	Liver|Gall bladder	Healthy	0	406	3644	2	1	0	1
TRMT112	Immune Organs_Healthy	Spleen	Healthy	0	406	3645	1	1	0	1
TRMT112	Lung_Healthy	Lung	Healthy	0	406	3645	1	1	0	1
TRMT112	Bladder_Healthy	Urinary bladder	Healthy	0	406	3645	1	1	0	1
TRMT112	Endocrine_Healthy	Thyroid|Adrenal gland	Healthy	0	406	3644	2	1	0	1
TRMT112	Kidney_Healthy	Kidney	Healthy	0	406	3645	1	1	0	1
TRMT112	Soft Tissue/Skin_Healthy	Smooth muscle	Healthy	0	406	3645	1	1	0	1
TRMT112	Prostate_Healthy	Prostate	Healthy	0	406	3645	1	1	0	1
TRMT112	Fat_Healthy	Fat	Healthy	0	406	3645	1	1	0	1
TRMT112	Hematopoietic_Healthy	Lymph node|Thymus	Healthy	0	406	3641	5	1	0	1
TRMT112	Kidney_NAT	Kidney	NAT	0	406	3562	84	0.000289324	0	1
TRMT112	Gastrointestinal_NAT	Colon|Stomach	NAT	0	406	3529	117	5.8679257440833e-06	0	1
TRMT112	Head and Neck_NAT	Head and Neck	NAT	0	406	3571	75	0.000644883	0	1
TRMT112	Pancreas_NAT	Pancreas	NAT	0	406	3553	93	7.564532484494e-05	0	1
TRMT112	Testis_Tumor	Testis	Tumor	0	406	3643	3	1	0	1
TRMT112	Immune Organs_Tumor	Spleen	Tumor	0	406	3645	1	1	0	1
TRMT112	Kidney_Metastasis	Kidney	Metastasis	0	406	3639	7	1	0	1
TRMT112	Hematopoietic_Metastasis	Lymph node	Metastasis	0	406	3645	1	1	0	1
TRMT112	Endocrine_Metastasis	Thyroid	Metastasis	0	406	3645	1	1	0	1
TRMT112	Prostate_Metastasis	Prostate	Metastasis	0	406	3645	1	1	0	1
TRMT112	Head and Neck_Metastasis	Head and Neck	Metastasis	0	406	3645	1	1	0	1
TRMT112	Prostate_Benign	Prostate	Benign	0	406	3643	3	1	0	1
TRMT112	Endocrine_Adenoma	Thyroid	Adenoma	0	406	3639	7	1	0	1
TRMT112	Lung_Benign	Lung	Benign	0	406	3645	1	1	0	1
TRMT112	Gastrointestinal_Adenoma	Colon	Adenoma	0	406	3619	27	0.104112	0	1
TRMT112	Prostate_NAT	Prostate	NAT	0	406	3637	9	0.612028	0	1
TRMT112	Hepatobiliary_NAT	Liver	NAT	0	406	3630	16	0.395374	0	1
TRMT1L	Hepatobiliary_Healthy	Liver|Gall bladder	Healthy	0	315	2832	2	1	0	1
TRMT1L	Immune Organs_Healthy	Spleen	Healthy	0	315	2833	1	1	0	1
TRMT1L	Brain_Healthy	Brain	Healthy	0	315	2823	11	0.615857	0	1
TRMT1L	Bladder_Healthy	Urinary bladder	Healthy	0	315	2833	1	1	0	1
TRMT1L	Heart_Healthy	Heart	Healthy	0	315	2833	1	1	0	1
TRMT1L	Endocrine_Healthy	Thyroid|Adrenal gland	Healthy	0	315	2832	2	1	0	1
TRMT1L	Kidney_Healthy	Kidney	Healthy	0	315	2833	1	1	0	1
TRMT1L	Soft Tissue/Skin_Healthy	Smooth muscle	Healthy	0	315	2833	1	1	0	1
TRMT1L	Prostate_Healthy	Prostate	Healthy	0	315	2833	1	1	0	1
TRMT1L	Pancreas_Healthy	Pancreas	Healthy	0	315	2833	1	1	0	1
TRMT1L	Fat_Healthy	Fat	Healthy	0	315	2833	1	1	0	1
TRMT1L	Kidney_NAT	Kidney	NAT	0	315	2750	84	0.000275722	0	1
TRMT1L	Gastrointestinal_NAT	Colon	NAT	0	315	2734	100	5.02242610583853e-05	0	1
TRMT1L	Head and Neck_NAT	Head and Neck	NAT	0	315	2768	66	0.00143834	0	1
TRMT1L	Gynecologic_NAT	Ovary|Endometrium	NAT	0	315	2774	60	0.00350795	0	1
TRMT1L	Pancreas_NAT	Pancreas	NAT	0	315	2741	93	7.21107322129692e-05	0	1
TRMT1L	Bone_Tumor	Bone	Tumor	0	315	2802	32	0.0688206	0	1
TRMT1L	Testis_Tumor	Testis	Tumor	0	315	2833	1	1	0	1
TRMT1L	Bladder_Tumor	Bladder	Tumor	0	315	2809	25	0.168238	0	1
TRMT1L	Immune Organs_Tumor	Spleen	Tumor	0	315	2833	1	1	0	1
TRMT1L	Hepatobiliary_Metastasis	Liver	Metastasis	0	315	2831	3	1	0	1
TRMT1L	Pancreas_Metastasis	Pancreas	Metastasis	0	315	2831	3	1	0	1
TRMT1L	Gastrointestinal_Metastasis	Esophagus|Colon	Metastasis	0	315	2830	4	1	0	1
TRMT1L	Kidney_Metastasis	Kidney	Metastasis	0	315	2831	3	1	0	1
TRMT1L	Head and Neck_Metastasis	Head and Neck	Metastasis	0	315	2833	1	1	0	1
TRMT1L	Endocrine_Adenoma	Thyroid	Adenoma	0	315	2831	3	1	0	1
TRMT1L	Lung_Metastasis	Lung	Metastasis	0	315	2832	2	1	0	1
TRMT1L	Lung_Benign	Lung	Benign	0	315	2833	1	1	0	1
TRMT1L	Gastrointestinal_Adenoma	Colon	Adenoma	0	315	2832	2	1	0	1
TRMT1L	Prostate_NAT	Prostate	NAT	0	315	2833	1	1	0	1
TRMT2A	Immune Organs_Healthy	Spleen	Healthy	0	298	2682	1	1	0	1
TRMT2A	Bladder_Healthy	Urinary bladder	Healthy	0	298	2682	1	1	0	1
TRMT2A	Heart_Healthy	Heart	Healthy	0	298	2682	1	1	0	1
TRMT2A	Gynecologic_Healthy	Endometrium|Fallopian tube|Ovary|Placenta	Healthy	0	298	2679	4	1	0	1
TRMT2A	Kidney_Healthy	Kidney	Healthy	0	298	2682	1	1	0	1
TRMT2A	Soft Tissue/Skin_Healthy	Smooth muscle	Healthy	0	298	2682	1	1	0	1
TRMT2A	Prostate_Healthy	Prostate	Healthy	0	298	2682	1	1	0	1
TRMT2A	Pancreas_Healthy	Pancreas	Healthy	0	298	2682	1	1	0	1
TRMT2A	Fat_Healthy	Fat	Healthy	0	298	2682	1	1	0	1
TRMT2A	Kidney_NAT	Kidney	NAT	0	298	2599	84	0.000272193	0	1
TRMT2A	Gastrointestinal_NAT	Colon	NAT	0	298	2588	95	7.27212247534983e-05	0	1
TRMT2A	Gynecologic_NAT	Ovary|Endometrium	NAT	0	298	2624	59	0.00339097	0	1
TRMT2A	Pancreas_NAT	Pancreas	NAT	0	298	2590	93	7.12763310304114e-05	0	1
TRMT2A	Bone_Tumor	Bone	Tumor	0	298	2657	26	0.102988	0	1
TRMT2A	Immune Organs_Tumor	Spleen	Tumor	0	298	2682	1	1	0	1
TRMT2A	Hepatobiliary_Metastasis	Liver	Metastasis	0	298	2680	3	1	0	1
TRMT2A	Gastrointestinal_Metastasis	Esophagus|Colon	Metastasis	0	298	2680	3	1	0	1
TRMT2A	Pancreas_Metastasis	Pancreas	Metastasis	0	298	2681	2	1	0	1
TRMT2A	Lung_Metastasis	Lung	Metastasis	0	298	2681	2	1	0	1
TRMT2A	Gastrointestinal_Adenoma	Colon	Adenoma	0	298	2680	3	1	0	1
TRMT2A	Kidney_Metastasis	Kidney	Metastasis	0	298	2681	2	1	0	1
TRMT2A	Prostate_NAT	Prostate	NAT	0	298	2681	2	1	0	1
TRMT5	Head and Neck_Healthy	Tonsil|Salivary gland	Healthy	0	297	2665	2	1	0	1
TRMT5	Hepatobiliary_Healthy	Liver|Gall bladder	Healthy	0	297	2665	2	1	0	1
TRMT5	Immune Organs_Healthy	Spleen	Healthy	0	297	2666	1	1	0	1
TRMT5	Testis_Healthy	Testis	Healthy	0	297	2666	1	1	0	1
TRMT5	Bladder_Healthy	Urinary bladder	Healthy	0	297	2666	1	1	0	1
TRMT5	Heart_Healthy	Heart	Healthy	0	297	2666	1	1	0	1
TRMT5	Endocrine_Healthy	Thyroid|Adrenal gland	Healthy	0	297	2665	2	1	0	1
TRMT5	Kidney_Healthy	Kidney	Healthy	0	297	2666	1	1	0	1
TRMT5	Prostate_Healthy	Prostate	Healthy	0	297	2666	1	1	0	1
TRMT5	Fat_Healthy	Fat	Healthy	0	297	2666	1	1	0	1
TRMT5	Hematopoietic_Healthy	Lymph node|Thymus	Healthy	0	297	2665	2	1	0	1
TRMT5	Kidney_NAT	Kidney	NAT	0	297	2583	84	0.00027399	0	1
TRMT5	Gastrointestinal_NAT	Colon	NAT	0	297	2562	105	1.94140904016493e-05	0	1
TRMT5	Head and Neck_NAT	Head and Neck	NAT	0	297	2603	64	0.00229012	0	1
TRMT5	Gynecologic_NAT	Ovary|Endometrium	NAT	0	297	2607	60	0.00349949	0	1
TRMT5	Pancreas_NAT	Pancreas	NAT	0	297	2574	93	7.09688954288505e-05	0	1
TRMT5	Other_Tumor	Other tissue|Retroperitoneum|Axilla|Mediastinum	Tumor	0	297	2661	6	1	0	1
TRMT5	Testis_Tumor	Testis	Tumor	0	297	2666	1	1	0	1
TRMT5	Immune Organs_Tumor	Spleen	Tumor	0	297	2666	1	1	0	1
TRMT5	Hepatobiliary_Metastasis	Liver	Metastasis	0	297	2666	1	1	0	1
TRMT5	Gastrointestinal_Metastasis	Colon	Metastasis	0	297	2666	1	1	0	1
TRMT5	Pancreas_Metastasis	Pancreas	Metastasis	0	297	2666	1	1	0	1
TRMT5	Endocrine_Adenoma	Thyroid	Adenoma	0	297	2665	2	1	0	1
TRMT5	Lung_Benign	Lung	Benign	0	297	2666	1	1	0	1
TRMT6	Hepatobiliary_Healthy	Liver|Gall bladder	Healthy	0	361	3245	2	1	0	1
TRMT6	Immune Organs_Healthy	Spleen	Healthy	0	361	3246	1	1	0	1
TRMT6	Bladder_Healthy	Urinary bladder	Healthy	0	361	3246	1	1	0	1
TRMT6	Heart_Healthy	Heart	Healthy	0	361	3246	1	1	0	1
TRMT6	Endocrine_Healthy	Thyroid|Adrenal gland	Healthy	0	361	3245	2	1	0	1
TRMT6	Kidney_Healthy	Kidney	Healthy	0	361	3246	1	1	0	1
TRMT6	Soft Tissue/Skin_Healthy	Smooth muscle	Healthy	0	361	3246	1	1	0	1
TRMT6	Prostate_Healthy	Prostate	Healthy	0	361	3246	1	1	0	1
TRMT6	Pancreas_Healthy	Pancreas	Healthy	0	361	3246	1	1	0	1
TRMT6	Fat_Healthy	Fat	Healthy	0	361	3246	1	1	0	1
TRMT6	Kidney_NAT	Kidney	NAT	0	361	3163	84	0.000282723	0	1
TRMT6	Gastrointestinal_NAT	Colon	NAT	0	361	3140	107	2.12966407561543e-05	0	1
TRMT6	Head and Neck_NAT	Head and Neck	NAT	0	361	3181	66	0.00145819	0	1
TRMT6	Pancreas_NAT	Pancreas	NAT	0	361	3154	93	7.41562600186236e-05	0	1
TRMT6	Testis_Tumor	Testis	Tumor	0	361	3244	3	1	0	1
TRMT6	Hepatobiliary_Metastasis	Liver	Metastasis	0	361	3245	2	1	0	1
TRMT6	Gastrointestinal_Metastasis	Esophagus|Colon	Metastasis	0	361	3245	2	1	0	1
TRMT6	Prostate_Metastasis	Prostate	Metastasis	0	361	3246	1	1	0	1
TRMT6	Lung_Metastasis	Lung	Metastasis	0	361	3244	3	1	0	1
TRMT6	Kidney_Metastasis	Kidney	Metastasis	0	361	3245	2	1	0	1
TRMT6	Head and Neck_Metastasis	Head and Neck	Metastasis	0	361	3246	1	1	0	1
TRMT6	Lung_Benign	Lung	Benign	0	361	3246	1	1	0	1
TRMT6	Gastrointestinal_Adenoma	Colon	Adenoma	0	361	3218	29	0.109514	0	1
TRMT6	Prostate_NAT	Prostate	NAT	0	361	3246	1	1	0	1
TRMT61A	Hepatobiliary_Healthy	Liver|Gall bladder	Healthy	0	298	2673	2	1	0	1
TRMT61A	Brain_Healthy	Brain	Healthy	0	298	2664	11	0.615911	0	1
TRMT61A	Bladder_Healthy	Urinary bladder	Healthy	0	298	2674	1	1	0	1
TRMT61A	Heart_Healthy	Heart	Healthy	0	298	2674	1	1	0	1
TRMT61A	Kidney_Healthy	Kidney	Healthy	0	298	2674	1	1	0	1
TRMT61A	Soft Tissue/Skin_Healthy	Smooth muscle	Healthy	0	298	2674	1	1	0	1
TRMT61A	Prostate_Healthy	Prostate	Healthy	0	298	2674	1	1	0	1
TRMT61A	Pancreas_Healthy	Pancreas	Healthy	0	298	2674	1	1	0	1
TRMT61A	Fat_Healthy	Fat	Healthy	0	298	2674	1	1	0	1
TRMT61A	Kidney_NAT	Kidney	NAT	0	298	2591	84	0.000274473	0	1
TRMT61A	Gastrointestinal_NAT	Colon|Stomach	NAT	0	298	2573	102	3.01659208179709e-05	0	1
TRMT61A	Head and Neck_NAT	Head and Neck	NAT	0	298	2608	67	0.00145094	0	1
TRMT61A	Gynecologic_NAT	Ovary|Endometrium	NAT	0	298	2615	60	0.00350269	0	1
TRMT61A	Pancreas_NAT	Pancreas	NAT	0	298	2586	89	0.000109221	0	1
TRMT61A	Bone_Tumor	Bone	Tumor	0	298	2649	26	0.102937	0	1
TRMT61A	Other_Tumor	Other tissue|Mesentery|Axilla|Abdomen|Groin|Mediastinum|Thorax wall	Tumor	0	298	2664	11	0.615911	0	1
TRMT61A	Testis_Tumor	Testis	Tumor	0	298	2673	2	1	0	1
TRMT61A	Immune Organs_Tumor	Spleen	Tumor	0	298	2674	1	1	0	1
TRMT61A	Hepatobiliary_Metastasis	Liver	Metastasis	0	298	2674	1	1	0	1
TRMT61A	Gastrointestinal_Metastasis	Colon	Metastasis	0	298	2673	2	1	0	1
TRMT61A	Prostate_Metastasis	Prostate	Metastasis	0	298	2674	1	1	0	1
TRMT61A	Lung_Metastasis	Lung	Metastasis	0	298	2674	1	1	0	1
TRMT61A	Head and Neck_Metastasis	Head and Neck	Metastasis	0	298	2674	1	1	0	1
TRMT61A	Lung_Benign	Lung	Benign	0	298	2674	1	1	0	1
TRMT61A	Gastrointestinal_Adenoma	Colon	Adenoma	0	298	2669	6	1	0	1
TRMT61A	Kidney_Metastasis	Kidney	Metastasis	0	298	2674	1	1	0	1
TRMT61A	Prostate_NAT	Prostate	NAT	0	298	2672	3	1	0	1
TRMT61B	Head and Neck_Healthy	Tonsil|Salivary gland	Healthy	0	249	2237	2	1	0	1
TRMT61B	Immune Organs_Healthy	Spleen	Healthy	0	249	2238	1	1	0	1
TRMT61B	Brain_Healthy	Brain	Healthy	0	249	2228	11	0.615716	0	1
TRMT61B	Testis_Healthy	Testis	Healthy	0	249	2238	1	1	0	1
TRMT61B	Bladder_Healthy	Urinary bladder	Healthy	0	249	2238	1	1	0	1
TRMT61B	Gynecologic_Healthy	Endometrium|Fallopian tube|Ovary|Placenta	Healthy	0	249	2235	4	1	0	1
TRMT61B	Kidney_Healthy	Kidney	Healthy	0	249	2238	1	1	0	1
TRMT61B	Soft Tissue/Skin_Healthy	Smooth muscle	Healthy	0	249	2238	1	1	0	1
TRMT61B	Prostate_Healthy	Prostate	Healthy	0	249	2238	1	1	0	1
TRMT61B	Fat_Healthy	Fat	Healthy	0	249	2238	1	1	0	1
TRMT61B	Hematopoietic_Healthy	Lymph node	Healthy	0	249	2238	1	1	0	1
TRMT61B	Head and Neck_NAT	Head and Neck	NAT	0	249	2176	63	0.0021719	0	1
TRMT61B	Gynecologic_NAT	Ovary|Endometrium	NAT	0	249	2180	59	0.00333326	0	1
TRMT61B	Pancreas_NAT	Pancreas	NAT	0	249	2146	93	6.7907753145477e-05	0	1
TRMT61B	Endocrine_Tumor	Thyroid	Tumor	0	249	2232	7	1	0	1
TRMT61B	Other_Tumor	Other tissue	Tumor	0	249	2237	2	1	0	1
TRMT61B	Prostate_Metastasis	Prostate	Metastasis	0	249	2238	1	1	0	1
TRMT61B	Gastrointestinal_Metastasis	Colon	Metastasis	0	249	2238	1	1	0	1
TRMT61B	Endocrine_Adenoma	Thyroid	Adenoma	0	249	2238	1	1	0	1
TRMT61B	Lung_Metastasis	Lung	Metastasis	0	249	2238	1	1	0	1
TRMT61B	Prostate_NAT	Prostate	NAT	0	249	2237	2	1	0	1
TRMU	Testis_Healthy	Testis	Healthy	0	231	2071	1	1	0	1
TRMU	Bladder_Healthy	Urinary bladder	Healthy	0	231	2071	1	1	0	1
TRMU	Gynecologic_Healthy	Endometrium|Fallopian tube|Ovary|Placenta	Healthy	0	231	2068	4	1	0	1
TRMU	Prostate_Healthy	Prostate	Healthy	0	231	2071	1	1	0	1
TRMU	Pancreas_Healthy	Pancreas	Healthy	0	231	2071	1	1	0	1
TRMU	Fat_Healthy	Fat	Healthy	0	231	2071	1	1	0	1
TRMU	Hematopoietic_Healthy	Lymph node	Healthy	0	231	2071	1	1	0	1
TRMU	Gastrointestinal_NAT	Colon	NAT	0	231	2001	71	0.000911253	0	1
TRMU	Head and Neck_NAT	Head and Neck	NAT	0	231	2009	63	0.00215431	0	1
TRMU	Endocrine_Tumor	Thyroid	Tumor	0	231	2064	8	1	0	1
TRMU	Hematopoietic_Tumor	Haematopoietic and Lymphoid|Lymph node|Blood T-ALL	Tumor	0	231	2017	55	0.00508384	0	1
TRMU	Other_Tumor	Other tissue|Mediastinum	Tumor	0	231	2070	2	1	0	1
TRMU	Hepatobiliary_Metastasis	Liver	Metastasis	0	231	2071	1	1	0	1
TRMU	Endocrine_Adenoma	Thyroid	Adenoma	0	231	2071	1	1	0	1
TRMU	Gastrointestinal_Adenoma	Colon	Adenoma	0	231	2069	3	1	0	1
TRMU	Gastrointestinal_Metastasis	Colon	Metastasis	0	231	2071	1	1	0	1
TRMU	Soft Tissue/Skin_Metastasis	Sarcoma	Metastasis	0	231	2071	1	1	0	1
TRNT1	Head and Neck_Healthy	Tonsil|Salivary gland	Healthy	0	396	3562	2	1	0	1
TRNT1	Hepatobiliary_Healthy	Liver|Gall bladder	Healthy	0	396	3562	2	1	0	1
TRNT1	Immune Organs_Healthy	Spleen	Healthy	0	396	3563	1	1	0	1
TRNT1	Lung_Healthy	Lung	Healthy	0	396	3563	1	1	0	1
TRNT1	Testis_Healthy	Testis	Healthy	0	396	3563	1	1	0	1
TRNT1	Bladder_Healthy	Urinary bladder	Healthy	0	396	3563	1	1	0	1
TRNT1	Heart_Healthy	Heart	Healthy	0	396	3563	1	1	0	1
TRNT1	Gynecologic_Healthy	Endometrium|Fallopian tube|Ovary|Placenta	Healthy	0	396	3560	4	1	0	1
TRNT1	Kidney_Healthy	Kidney	Healthy	0	396	3563	1	1	0	1
TRNT1	Soft Tissue/Skin_Healthy	Smooth muscle	Healthy	0	396	3563	1	1	0	1
TRNT1	Prostate_Healthy	Prostate	Healthy	0	396	3563	1	1	0	1
TRNT1	Fat_Healthy	Fat	Healthy	0	396	3563	1	1	0	1
TRNT1	Kidney_NAT	Kidney	NAT	0	396	3480	84	0.000286396	0	1
TRNT1	Gastrointestinal_NAT	Colon|Stomach	NAT	0	396	3447	117	5.83187540527797e-06	0	1
TRNT1	Head and Neck_NAT	Head and Neck	NAT	0	396	3491	73	0.000631931	0	1
TRNT1	Bladder_Tumor	Bladder	Tumor	0	396	3524	40	0.0294694	0	1
TRNT1	Testis_Tumor	Testis	Tumor	0	396	3561	3	1	0	1
TRNT1	Hepatobiliary_Metastasis	Liver	Metastasis	0	396	3561	3	1	0	1
TRNT1	Pancreas_Metastasis	Pancreas	Metastasis	0	396	3560	4	1	0	1
TRNT1	Hematopoietic_Metastasis	Lymph node	Metastasis	0	396	3563	1	1	0	1
TRNT1	Soft Tissue/Skin_Metastasis	Skin|Sarcoma	Metastasis	0	396	3548	16	0.395157	0	1
TRNT1	Endocrine_Metastasis	Thyroid	Metastasis	0	396	3563	1	1	0	1
TRNT1	Prostate_Metastasis	Prostate	Metastasis	0	396	3563	1	1	0	1
TRNT1	Kidney_Metastasis	Kidney	Metastasis	0	396	3558	6	1	0	1
TRNT1	Lung_Metastasis	Lung	Metastasis	0	396	3560	4	1	0	1
TRNT1	Head and Neck_Metastasis	Head and Neck	Metastasis	0	396	3563	1	1	0	1
TRNT1	Prostate_Benign	Prostate	Benign	0	396	3558	6	1	0	1
TRNT1	Endocrine_Adenoma	Thyroid	Adenoma	0	396	3556	8	1	0	1
TRNT1	Prostate_NAT	Prostate	NAT	0	396	3555	9	0.612101	0	1
TRNT1	Hepatobiliary_NAT	Liver	NAT	0	396	3563	1	1	0	1
TRPM4	Head and Neck_Healthy	Tonsil|Salivary gland	Healthy	0	274	2462	2	1	0	1
TRPM4	Hepatobiliary_Healthy	Liver|Gall bladder	Healthy	0	274	2462	2	1	0	1
TRPM4	Immune Organs_Healthy	Spleen	Healthy	0	274	2463	1	1	0	1
TRPM4	Brain_Healthy	Brain	Healthy	0	274	2453	11	0.615784	0	1
TRPM4	Lung_Healthy	Lung	Healthy	0	274	2463	1	1	0	1
TRPM4	Bladder_Healthy	Urinary bladder	Healthy	0	274	2463	1	1	0	1
TRPM4	Heart_Healthy	Heart	Healthy	0	274	2463	1	1	0	1
TRPM4	Gynecologic_Healthy	Endometrium|Fallopian tube|Ovary|Placenta	Healthy	0	274	2460	4	1	0	1
TRPM4	Kidney_Healthy	Kidney	Healthy	0	274	2463	1	1	0	1
TRPM4	Soft Tissue/Skin_Healthy	Smooth muscle	Healthy	0	274	2463	1	1	0	1
TRPM4	Fat_Healthy	Fat	Healthy	0	274	2463	1	1	0	1
TRPM4	Hematopoietic_Healthy	Lymph node	Healthy	0	274	2463	1	1	0	1
TRPM4	Brain_Tumor	Brain	Tumor	0	274	2345	119	5.28441106022094e-06	0	1
TRPM4	Head and Neck_NAT	Head and Neck	NAT	0	274	2397	67	0.00143341	0	1
TRPM4	Gynecologic_NAT	Ovary|Endometrium	NAT	0	274	2404	60	0.00346394	0	1
TRPM4	Bone_Tumor	Bone	Tumor	0	274	2443	21	0.259824	0	1
TRPM4	Hepatobiliary_Tumor	Liver|Biliary Tract|Gallbladder	Tumor	0	274	2437	27	0.103539	0	1
TRPM4	Gastrointestinal_Metastasis	Esophagus|Colon	Metastasis	0	274	2462	2	1	0	1
TRPM4	Prostate_Metastasis	Prostate	Metastasis	0	274	2463	1	1	0	1
TRPM4	Prostate_Benign	Prostate	Benign	0	274	2463	1	1	0	1
TRPM4	Endocrine_Adenoma	Thyroid	Adenoma	0	274	2463	1	1	0	1
TRPM4	Lung_Metastasis	Lung	Metastasis	0	274	2462	2	1	0	1
TRPM4	Kidney_Metastasis	Kidney	Metastasis	0	274	2462	2	1	0	1
TRPM4	Soft Tissue/Skin_Metastasis	Sarcoma	Metastasis	0	274	2463	1	1	0	1
TRPS1	Head and Neck_Healthy	Tonsil|Salivary gland	Healthy	0	191	1716	2	1	0	1
TRPS1	Immune Organs_Healthy	Spleen	Healthy	0	191	1717	1	1	0	1
TRPS1	Testis_Healthy	Testis	Healthy	0	191	1717	1	1	0	1
TRPS1	Bladder_Healthy	Urinary bladder	Healthy	0	191	1717	1	1	0	1
TRPS1	Heart_Healthy	Heart	Healthy	0	191	1717	1	1	0	1
TRPS1	Endocrine_Healthy	Thyroid|Adrenal gland	Healthy	0	191	1716	2	1	0	1
TRPS1	Kidney_Healthy	Kidney	Healthy	0	191	1717	1	1	0	1
TRPS1	Soft Tissue/Skin_Healthy	Smooth muscle	Healthy	0	191	1717	1	1	0	1
TRPS1	Prostate_Healthy	Prostate	Healthy	0	191	1717	1	1	0	1
TRPS1	Hematopoietic_Healthy	Lymph node	Healthy	0	191	1717	1	1	0	1
TRPS1	Kidney_NAT	Kidney	NAT	0	191	1682	36	0.044075	0	1
TRPS1	Kidney_Tumor	Kidney	Tumor	0	191	1651	67	0.0013529	0	1
TRPS1	Head and Neck_NAT	Head and Neck	NAT	0	191	1655	63	0.00208909	0	1
TRPS1	Gynecologic_NAT	Ovary|Endometrium	NAT	0	191	1659	59	0.00322329	0	1
TRPS1	Pancreas_NAT	Pancreas	NAT	0	191	1645	73	0.000944892	0	1
TRPS1	Soft Tissue/Skin_Tumor	Skin|Soft Tissue|Smooth muscle|Skeletal muscle	Tumor	0	191	1682	36	0.044075	0	1
TRPS1	Endocrine_Tumor	Adrenal Gland|Thyroid|Adrenal	Tumor	0	191	1714	4	1	0	1
TRPT1	Head and Neck_Healthy	Tonsil|Salivary gland	Healthy	0	257	2307	2	1	0	1
TRPT1	Hepatobiliary_Healthy	Liver|Gall bladder	Healthy	0	257	2307	2	1	0	1
TRPT1	Immune Organs_Healthy	Spleen	Healthy	0	257	2308	1	1	0	1
TRPT1	Brain_Healthy	Brain	Healthy	0	257	2298	11	0.615773	0	1
TRPT1	Bladder_Healthy	Urinary bladder	Healthy	0	257	2308	1	1	0	1
TRPT1	Endocrine_Healthy	Thyroid|Adrenal gland	Healthy	0	257	2307	2	1	0	1
TRPT1	Gynecologic_Healthy	Endometrium|Fallopian tube|Ovary|Placenta	Healthy	0	257	2305	4	1	0	1
TRPT1	Kidney_Healthy	Kidney	Healthy	0	257	2308	1	1	0	1
TRPT1	Soft Tissue/Skin_Healthy	Smooth muscle	Healthy	0	257	2308	1	1	0	1
TRPT1	Prostate_Healthy	Prostate	Healthy	0	257	2308	1	1	0	1
TRPT1	Fat_Healthy	Fat	Healthy	0	257	2308	1	1	0	1
TRPT1	Head and Neck_NAT	Head and Neck	NAT	0	257	2241	68	0.00146782	0	1
TRPT1	Pancreas_NAT	Pancreas	NAT	0	257	2216	93	6.84256750257064e-05	0	1
TRPT1	Testis_Tumor	Testis	Tumor	0	257	2308	1	1	0	1
TRPT1	Bone_Tumor	Bone	Tumor	0	257	2296	13	0.632366	0	1
TRPT1	Immune Organs_Tumor	Spleen	Tumor	0	257	2308	1	1	0	1
TRPT1	Hepatobiliary_Metastasis	Liver	Metastasis	0	257	2307	2	1	0	1
TRPT1	Prostate_Metastasis	Prostate	Metastasis	0	257	2308	1	1	0	1
TRPT1	Pancreas_Metastasis	Pancreas	Metastasis	0	257	2307	2	1	0	1
TRPT1	Lung_Metastasis	Lung	Metastasis	0	257	2307	2	1	0	1
TRPT1	Head and Neck_Metastasis	Head and Neck	Metastasis	0	257	2308	1	1	0	1
TRPT1	Gastrointestinal_Adenoma	Colon	Adenoma	0	257	2308	1	1	0	1
TRPT1	Kidney_Metastasis	Kidney	Metastasis	0	257	2308	1	1	0	1
TRPT1	Prostate_NAT	Prostate	NAT	0	257	2301	8	1	0	1
TRPT1	Soft Tissue/Skin_Metastasis	Sarcoma	Metastasis	0	257	2303	6	1	0	1
TRPT1	Hepatobiliary_NAT	Liver	NAT	0	257	2308	1	1	0	1
TRPV2	Head and Neck_Healthy	Tonsil|Salivary gland	Healthy	0	235	2113	2	1	0	1
TRPV2	Hepatobiliary_Healthy	Liver|Gall bladder	Healthy	0	235	2113	2	1	0	1
TRPV2	Immune Organs_Healthy	Spleen	Healthy	0	235	2114	1	1	0	1
TRPV2	Testis_Healthy	Testis	Healthy	0	235	2114	1	1	0	1
TRPV2	Bladder_Healthy	Urinary bladder	Healthy	0	235	2114	1	1	0	1
TRPV2	Heart_Healthy	Heart	Healthy	0	235	2114	1	1	0	1
TRPV2	Endocrine_Healthy	Thyroid|Adrenal gland	Healthy	0	235	2113	2	1	0	1
TRPV2	Kidney_Healthy	Kidney	Healthy	0	235	2114	1	1	0	1
TRPV2	Soft Tissue/Skin_Healthy	Smooth muscle	Healthy	0	235	2114	1	1	0	1
TRPV2	Prostate_Healthy	Prostate	Healthy	0	235	2114	1	1	0	1
TRPV2	Pancreas_Healthy	Pancreas	Healthy	0	235	2114	1	1	0	1
TRPV2	Fat_Healthy	Fat	Healthy	0	235	2114	1	1	0	1
TRPV2	Hematopoietic_Healthy	Lymph node|Thymus	Healthy	0	235	2113	2	1	0	1
TRPV2	Kidney_NAT	Kidney	NAT	0	235	2047	68	0.00144315	0	1
TRPV2	Gastrointestinal_NAT	Colon	NAT	0	235	2018	97	4.31741431378893e-05	0	1
TRPV2	Brain_Tumor	Brain	Tumor	0	235	1995	120	5.07484110804491e-06	0	1
TRPV2	Head and Neck_NAT	Head and Neck	NAT	0	235	2047	68	0.00144315	0	1
TRPV2	Gynecologic_NAT	Ovary|Endometrium	NAT	0	235	2063	52	0.008005	0	1
TRPV2	Pancreas_NAT	Pancreas	NAT	0	235	2026	89	0.000103472	0	1
TRPV2	Bone_Tumor	Bone	Tumor	0	235	2107	8	1	0	1
TRPV2	Prostate_Tumor	Prostate	Tumor	0	235	2110	5	1	0	1
TRPV2	Hepatobiliary_Metastasis	Liver	Metastasis	0	235	2114	1	1	0	1
TRPV2	Pancreas_Metastasis	Pancreas	Metastasis	0	235	2114	1	1	0	1
TRPV2	Gastrointestinal_Metastasis	Esophagus|Colon	Metastasis	0	235	2113	2	1	0	1
TRPV2	Hematopoietic_Metastasis	Lymph node	Metastasis	0	235	2114	1	1	0	1
TRPV2	Head and Neck_Metastasis	Head and Neck	Metastasis	0	235	2114	1	1	0	1
TRPV2	Lung_Metastasis	Lung	Metastasis	0	235	2114	1	1	0	1
TRPV2	Gastrointestinal_Adenoma	Colon	Adenoma	0	235	2108	7	1	0	1
TRPV2	Kidney_Metastasis	Kidney	Metastasis	0	235	2113	2	1	0	1
TRRAP	Hepatobiliary_Healthy	Liver|Gall bladder	Healthy	0	290	2609	2	1	0	1
TRRAP	Immune Organs_Healthy	Spleen	Healthy	0	290	2610	1	1	0	1
TRRAP	Bladder_Healthy	Urinary bladder	Healthy	0	290	2610	1	1	0	1
TRRAP	Heart_Healthy	Heart	Healthy	0	290	2610	1	1	0	1
TRRAP	Kidney_Healthy	Kidney	Healthy	0	290	2610	1	1	0	1
TRRAP	Soft Tissue/Skin_Healthy	Smooth muscle	Healthy	0	290	2610	1	1	0	1
TRRAP	Prostate_Healthy	Prostate	Healthy	0	290	2610	1	1	0	1
TRRAP	Pancreas_Healthy	Pancreas	Healthy	0	290	2610	1	1	0	1
TRRAP	Fat_Healthy	Fat	Healthy	0	290	2610	1	1	0	1
TRRAP	Kidney_NAT	Kidney	NAT	0	290	2527	84	0.000270668	0	1
TRRAP	Gastrointestinal_NAT	Colon	NAT	0	290	2511	100	4.88728612355737e-05	0	1
TRRAP	Head and Neck_NAT	Head and Neck	NAT	0	290	2548	63	0.00220911	0	1
TRRAP	Gynecologic_NAT	Ovary|Endometrium	NAT	0	290	2551	60	0.00347732	0	1
TRRAP	Pancreas_NAT	Pancreas	NAT	0	290	2518	93	7.08173952163438e-05	0	1
TRRAP	Prostate_Tumor	Prostate	Tumor	0	290	2575	36	0.0447202	0	1
TRRAP	Bladder_Tumor	Bladder	Tumor	0	290	2590	21	0.259761	0	1
TRRAP	Testis_Tumor	Testis	Tumor	0	290	2610	1	1	0	1
TRRAP	Immune Organs_Tumor	Spleen	Tumor	0	290	2610	1	1	0	1
TRRAP	Pancreas_Metastasis	Pancreas	Metastasis	0	290	2610	1	1	0	1
TRRAP	Prostate_Benign	Prostate	Benign	0	290	2610	1	1	0	1
TRRAP	Lung_Metastasis	Lung	Metastasis	0	290	2608	3	1	0	1
TRRAP	Lung_Benign	Lung	Benign	0	290	2610	1	1	0	1
TRRAP	Hepatobiliary_NAT	Liver	NAT	0	290	2610	1	1	0	1
TRUB1	Hepatobiliary_Healthy	Liver|Gall bladder	Healthy	0	333	2991	2	1	0	1
TRUB1	Immune Organs_Healthy	Spleen	Healthy	0	333	2992	1	1	0	1
TRUB1	Lung_Healthy	Lung	Healthy	0	333	2992	1	1	0	1
TRUB1	Bladder_Healthy	Urinary bladder	Healthy	0	333	2992	1	1	0	1
TRUB1	Kidney_Healthy	Kidney	Healthy	0	333	2992	1	1	0	1
TRUB1	Soft Tissue/Skin_Healthy	Smooth muscle	Healthy	0	333	2992	1	1	0	1
TRUB1	Prostate_Healthy	Prostate	Healthy	0	333	2992	1	1	0	1
TRUB1	Pancreas_Healthy	Pancreas	Healthy	0	333	2992	1	1	0	1
TRUB1	Fat_Healthy	Fat	Healthy	0	333	2992	1	1	0	1
TRUB1	Hematopoietic_Healthy	Lymph node|Thymus	Healthy	0	333	2989	4	1	0	1
TRUB1	Kidney_NAT	Kidney	NAT	0	333	2909	84	0.000279363	0	1
TRUB1	Gastrointestinal_NAT	Colon|Stomach	NAT	0	333	2892	101	3.0892468445457e-05	0	1
TRUB1	Head and Neck_NAT	Head and Neck	NAT	0	333	2929	64	0.00231363	0	1
TRUB1	Pancreas_NAT	Pancreas	NAT	0	333	2900	93	7.28937774061149e-05	0	1
TRUB1	Other_Tumor	Other tissue|Retroperitoneum|Mesentery|Axilla|Abdomen|Groin|Mediastinum|Thorax wall	Tumor	0	333	2977	16	0.395106	0	1
TRUB1	Testis_Tumor	Testis	Tumor	0	333	2990	3	1	0	1
TRUB1	Prostate_Metastasis	Prostate	Metastasis	0	333	2992	1	1	0	1
TRUB1	Gastrointestinal_Metastasis	Colon	Metastasis	0	333	2992	1	1	0	1
TRUB1	Pancreas_Metastasis	Pancreas	Metastasis	0	333	2991	2	1	0	1
TRUB1	Lung_Metastasis	Lung	Metastasis	0	333	2992	1	1	0	1
TRUB1	Head and Neck_Metastasis	Head and Neck	Metastasis	0	333	2992	1	1	0	1
TRUB1	Endocrine_Adenoma	Thyroid	Adenoma	0	333	2990	3	1	0	1
TRUB2	Hepatobiliary_Healthy	Liver	Healthy	0	192	1720	1	1	0	1
TRUB2	Gastrointestinal_Healthy	Stomach|Duodenum|Small intestine|Large Intestine|Appendix|Rectum	Healthy	0	192	1715	6	1	0	1
TRUB2	Brain_Healthy	Brain	Healthy	0	192	1711	10	0.61157	0	1
TRUB2	Testis_Healthy	Testis	Healthy	0	192	1720	1	1	0	1
TRUB2	Bladder_Healthy	Urinary bladder	Healthy	0	192	1720	1	1	0	1
TRUB2	Gynecologic_Healthy	Endometrium|Fallopian tube	Healthy	0	192	1719	2	1	0	1
TRUB2	Kidney_Healthy	Kidney	Healthy	0	192	1720	1	1	0	1
TRUB2	Soft Tissue/Skin_Healthy	Smooth muscle	Healthy	0	192	1720	1	1	0	1
TRUB2	Prostate_Healthy	Prostate	Healthy	0	192	1720	1	1	0	1
TRUB2	Pancreas_Healthy	Pancreas	Healthy	0	192	1720	1	1	0	1
TRUB2	Brain_Tumor	Brain	Tumor	0	192	1616	105	1.62956378695901e-05	0	1
TRUB2	Head and Neck_NAT	Head and Neck	NAT	0	192	1673	48	0.0121359	0	1
TRUB2	Endocrine_Tumor	Thyroid|Gland	Tumor	0	192	1714	7	1	0	1
TRUB2	Hematopoietic_Tumor	Haematopoietic and Lymphoid|Lymph node|Blood AML|Blood T-ALL	Tumor	0	192	1678	43	0.0181978	0	1
TRUB2	Testis_Tumor	Testis	Tumor	0	192	1720	1	1	0	1
TRUB2	Bladder_Tumor	Bladder	Tumor	0	192	1708	13	0.632401	0	1
TRUB2	Other_Tumor	Other tissue|Mesentery	Tumor	0	192	1719	2	1	0	1
TRUB2	Immune Organs_Tumor	Spleen	Tumor	0	192	1720	1	1	0	1
TSC2	Head and Neck_Healthy	Tonsil|Salivary gland	Healthy	0	269	2414	2	1	0	1
TSC2	Immune Organs_Healthy	Spleen	Healthy	0	269	2415	1	1	0	1
TSC2	Lung_Healthy	Lung	Healthy	0	269	2415	1	1	0	1
TSC2	Bladder_Healthy	Urinary bladder	Healthy	0	269	2415	1	1	0	1
TSC2	Endocrine_Healthy	Thyroid|Adrenal gland	Healthy	0	269	2414	2	1	0	1
TSC2	Kidney_Healthy	Kidney	Healthy	0	269	2415	1	1	0	1
TSC2	Soft Tissue/Skin_Healthy	Smooth muscle	Healthy	0	269	2415	1	1	0	1
TSC2	Prostate_Healthy	Prostate	Healthy	0	269	2415	1	1	0	1
TSC2	Pancreas_Healthy	Pancreas	Healthy	0	269	2415	1	1	0	1
TSC2	Hematopoietic_Healthy	Lymph node|Thymus	Healthy	0	269	2414	2	1	0	1
TSC2	Kidney_NAT	Kidney	NAT	0	269	2332	84	0.000268059	0	1
TSC2	Gastrointestinal_NAT	Colon	NAT	0	269	2331	85	0.00016454	0	1
TSC2	Head and Neck_NAT	Head and Neck	NAT	0	269	2352	64	0.0022633	0	1
TSC2	Gynecologic_NAT	Ovary|Endometrium	NAT	0	269	2356	60	0.0034641	0	1
TSC2	Testis_Tumor	Testis	Tumor	0	269	2414	2	1	0	1
TSC2	Immune Organs_Tumor	Spleen	Tumor	0	269	2415	1	1	0	1
TSC2	Hepatobiliary_Metastasis	Liver	Metastasis	0	269	2415	1	1	0	1
TSC2	Pancreas_Metastasis	Pancreas	Metastasis	0	269	2415	1	1	0	1
TSC2	Head and Neck_Metastasis	Head and Neck	Metastasis	0	269	2415	1	1	0	1
TSC2	Lung_Metastasis	Lung	Metastasis	0	269	2413	3	1	0	1
TSC2	Lung_Benign	Lung	Benign	0	269	2415	1	1	0	1
TSC2	Gastrointestinal_Adenoma	Colon	Adenoma	0	269	2403	13	0.632433	0	1
TSC2	Kidney_Metastasis	Kidney	Metastasis	0	269	2414	2	1	0	1
TSC2	Prostate_NAT	Prostate	NAT	0	269	2415	1	1	0	1
TSC2	Gastrointestinal_Metastasis	Colon	Metastasis	0	269	2415	1	1	0	1
TSC22D2	Head and Neck_Healthy	Tonsil|Salivary gland	Healthy	0	240	2153	2	1	0	1
TSC22D2	Hepatobiliary_Healthy	Liver|Gall bladder	Healthy	0	240	2153	2	1	0	1
TSC22D2	Immune Organs_Healthy	Spleen	Healthy	0	240	2154	1	1	0	1
TSC22D2	Lung_Healthy	Lung	Healthy	0	240	2154	1	1	0	1
TSC22D2	Bladder_Healthy	Urinary bladder	Healthy	0	240	2154	1	1	0	1
TSC22D2	Endocrine_Healthy	Thyroid|Adrenal gland	Healthy	0	240	2153	2	1	0	1
TSC22D2	Kidney_Healthy	Kidney	Healthy	0	240	2154	1	1	0	1
TSC22D2	Soft Tissue/Skin_Healthy	Smooth muscle	Healthy	0	240	2154	1	1	0	1
TSC22D2	Pancreas_Healthy	Pancreas	Healthy	0	240	2154	1	1	0	1
TSC22D2	Fat_Healthy	Fat	Healthy	0	240	2154	1	1	0	1
TSC22D2	Kidney_NAT	Kidney	NAT	0	240	2071	84	0.000260956	0	1
TSC22D2	Head and Neck_NAT	Head and Neck	NAT	0	240	2092	63	0.00216373	0	1
TSC22D2	Gynecologic_NAT	Ovary|Endometrium	NAT	0	240	2096	59	0.00332244	0	1
TSC22D2	Other_Tumor	Other tissue|Mesentery|Abdomen|Axilla|Mediastinum|Thorax wall	Tumor	0	240	2148	7	1	0	1
TSC22D2	Pancreas_Metastasis	Pancreas	Metastasis	0	240	2154	1	1	0	1
TSC22D2	Head and Neck_Metastasis	Head and Neck	Metastasis	0	240	2154	1	1	0	1
TSC22D2	Lung_Benign	Lung	Benign	0	240	2154	1	1	0	1
TSC22D2	Gastrointestinal_Adenoma	Colon	Adenoma	0	240	2153	2	1	0	1
TSC22D2	Prostate_NAT	Prostate	NAT	0	240	2153	2	1	0	1
TSC22D2	Hepatobiliary_NAT	Liver	NAT	0	240	2153	2	1	0	1
TSC22D3	Head and Neck_Healthy	Tonsil|Salivary gland	Healthy	0	181	1622	2	1	0	1
TSC22D3	Immune Organs_Healthy	Spleen	Healthy	0	181	1623	1	1	0	1
TSC22D3	Lung_Healthy	Lung	Healthy	0	181	1623	1	1	0	1
TSC22D3	Testis_Healthy	Testis	Healthy	0	181	1623	1	1	0	1
TSC22D3	Heart_Healthy	Heart	Healthy	0	181	1623	1	1	0	1
TSC22D3	Kidney_Healthy	Kidney	Healthy	0	181	1623	1	1	0	1
TSC22D3	Soft Tissue/Skin_Healthy	Smooth muscle	Healthy	0	181	1623	1	1	0	1
TSC22D3	Prostate_Healthy	Prostate	Healthy	0	181	1623	1	1	0	1
TSC22D3	Hematopoietic_Healthy	Lymph node	Healthy	0	181	1623	1	1	0	1
TSC22D3	Gastrointestinal_NAT	Colon	NAT	0	181	1616	8	1	0	1
TSC22D3	Head and Neck_NAT	Head and Neck	NAT	0	181	1561	63	0.0020729	0	1
TSC22D3	Pancreas_NAT	Pancreas	NAT	0	181	1531	93	6.07188098472576e-05	0	1
TSC22D3	Hepatobiliary_Tumor	Liver	Tumor	0	181	1616	8	1	0	1
TSC22D3	Other_Tumor	Other tissue	Tumor	0	181	1623	1	1	0	1
TSC22D3	Endocrine_Tumor	Thyroid	Tumor	0	181	1621	3	1	0	1
TSC22D4	Immune Organs_Healthy	Spleen	Healthy	0	308	2768	1	1	0	1
TSC22D4	Lung_Healthy	Lung	Healthy	0	308	2768	1	1	0	1
TSC22D4	Bladder_Healthy	Urinary bladder	Healthy	0	308	2768	1	1	0	1
TSC22D4	Heart_Healthy	Heart	Healthy	0	308	2768	1	1	0	1
TSC22D4	Endocrine_Healthy	Thyroid|Adrenal gland	Healthy	0	308	2767	2	1	0	1
TSC22D4	Kidney_Healthy	Kidney	Healthy	0	308	2768	1	1	0	1
TSC22D4	Soft Tissue/Skin_Healthy	Smooth muscle	Healthy	0	308	2768	1	1	0	1
TSC22D4	Prostate_Healthy	Prostate	Healthy	0	308	2768	1	1	0	1
TSC22D4	Pancreas_Healthy	Pancreas	Healthy	0	308	2768	1	1	0	1
TSC22D4	Fat_Healthy	Fat	Healthy	0	308	2768	1	1	0	1
TSC22D4	Kidney_NAT	Kidney	NAT	0	308	2685	84	0.00027508	0	1
TSC22D4	Gastrointestinal_NAT	Colon|Stomach	NAT	0	308	2659	110	1.28497999270952e-05	0	1
TSC22D4	Head and Neck_NAT	Head and Neck	NAT	0	308	2702	67	0.00145465	0	1
TSC22D4	Gynecologic_NAT	Ovary|Endometrium	NAT	0	308	2709	60	0.00350483	0	1
TSC22D4	Gastrointestinal_Metastasis	Esophagus|Colon	Metastasis	0	308	2765	4	1	0	1
TSC22D4	Hematopoietic_Metastasis	Lymph node	Metastasis	0	308	2768	1	1	0	1
TSC22D4	Soft Tissue/Skin_Metastasis	Skin|Sarcoma	Metastasis	0	308	2754	15	0.388835	0	1
TSC22D4	Hepatobiliary_Metastasis	Liver	Metastasis	0	308	2766	3	1	0	1
TSC22D4	Endocrine_Metastasis	Thyroid	Metastasis	0	308	2768	1	1	0	1
TSC22D4	Prostate_Metastasis	Prostate	Metastasis	0	308	2768	1	1	0	1
TSC22D4	Pancreas_Metastasis	Pancreas	Metastasis	0	308	2766	3	1	0	1
TSC22D4	Head and Neck_Metastasis	Head and Neck	Metastasis	0	308	2768	1	1	0	1
TSC22D4	Endocrine_Adenoma	Thyroid	Adenoma	0	308	2768	1	1	0	1
TSC22D4	Lung_Benign	Lung	Benign	0	308	2768	1	1	0	1
TSC22D4	Gastrointestinal_Adenoma	Colon	Adenoma	0	308	2747	22	0.159089	0	1
TSC22D4	Prostate_NAT	Prostate	NAT	0	308	2761	8	1	0	1
TSEN15	Bladder_Healthy	Urinary bladder	Healthy	0	194	1744	1	1	0	1
TSEN15	Endocrine_Healthy	Thyroid|Adrenal gland	Healthy	0	194	1743	2	1	0	1
TSEN15	Kidney_Healthy	Kidney	Healthy	0	194	1744	1	1	0	1
TSEN15	Soft Tissue/Skin_Healthy	Smooth muscle	Healthy	0	194	1744	1	1	0	1
TSEN15	Prostate_Healthy	Prostate	Healthy	0	194	1744	1	1	0	1
TSEN15	Kidney_NAT	Kidney	NAT	0	194	1677	68	0.00139609	0	1
TSEN15	Gastrointestinal_NAT	Colon|Stomach	NAT	0	194	1742	3	1	0	1
TSEN15	Hepatobiliary_Tumor	Liver|Gallbladder	Tumor	0	194	1731	14	0.385303	0	1
TSEN15	Other_Tumor	Other tissue|Axilla|Mesentery|Mediastinum	Tumor	0	194	1740	5	1	0	1
TSEN15	Endocrine_Tumor	Thyroid|Gland|Adrenal	Tumor	0	194	1740	5	1	0	1
TSEN15	Pancreas_Metastasis	Pancreas	Metastasis	0	194	1742	3	1	0	1
TSEN15	Gastrointestinal_Metastasis	Esophagus	Metastasis	0	194	1744	1	1	0	1
TSEN15	Prostate_Metastasis	Prostate	Metastasis	0	194	1744	1	1	0	1
TSEN15	Soft Tissue/Skin_Metastasis	Skin|Sarcoma	Metastasis	0	194	1741	4	1	0	1
TSEN15	Head and Neck_Metastasis	Head and Neck	Metastasis	0	194	1744	1	1	0	1
TSEN15	Lung_Metastasis	Lung	Metastasis	0	194	1742	3	1	0	1
TSEN15	Kidney_Metastasis	Kidney	Metastasis	0	194	1744	1	1	0	1
TSEN15	Prostate_NAT	Prostate	NAT	0	194	1744	1	1	0	1
TSEN34	Head and Neck_Healthy	Tonsil|Salivary gland	Healthy	0	298	2672	2	1	0	1
TSEN34	Hepatobiliary_Healthy	Liver|Gall bladder	Healthy	0	298	2672	2	1	0	1
TSEN34	Immune Organs_Healthy	Spleen	Healthy	0	298	2673	1	1	0	1
TSEN34	Heart_Healthy	Heart	Healthy	0	298	2673	1	1	0	1
TSEN34	Kidney_Healthy	Kidney	Healthy	0	298	2673	1	1	0	1
TSEN34	Soft Tissue/Skin_Healthy	Smooth muscle	Healthy	0	298	2673	1	1	0	1
TSEN34	Prostate_Healthy	Prostate	Healthy	0	298	2673	1	1	0	1
TSEN34	Hematopoietic_Healthy	Lymph node|Thymus	Healthy	0	298	2670	4	1	0	1
TSEN34	Kidney_NAT	Kidney	NAT	0	298	2590	84	0.000274777	0	1
TSEN34	Gastrointestinal_NAT	Colon|Stomach	NAT	0	298	2585	89	0.000109174	0	1
TSEN34	Head and Neck_NAT	Head and Neck	NAT	0	298	2610	64	0.00229406	0	1
TSEN34	Other_Tumor	Other tissue|Mesentery|Axilla|Groin	Tumor	0	298	2665	9	0.611828	0	1
TSEN34	Testis_Tumor	Testis	Tumor	0	298	2673	1	1	0	1
TSEN34	Hepatobiliary_Metastasis	Liver	Metastasis	0	298	2673	1	1	0	1
TSEN34	Prostate_Metastasis	Prostate	Metastasis	0	298	2673	1	1	0	1
TSEN34	Pancreas_Metastasis	Pancreas	Metastasis	0	298	2672	2	1	0	1
TSEN34	Head and Neck_Metastasis	Head and Neck	Metastasis	0	298	2673	1	1	0	1
TSEN34	Prostate_Benign	Prostate	Benign	0	298	2670	4	1	0	1
TSEN34	Lung_Metastasis	Lung	Metastasis	0	298	2672	2	1	0	1
TSEN34	Lung_Benign	Lung	Benign	0	298	2673	1	1	0	1
TSEN34	Prostate_NAT	Prostate	NAT	0	298	2667	7	1	0	1
TSFM	Head and Neck_Healthy	Tonsil|Salivary gland	Healthy	0	398	3576	2	1	0	1
TSFM	Immune Organs_Healthy	Spleen	Healthy	0	398	3577	1	1	0	1
TSFM	Bladder_Healthy	Urinary bladder	Healthy	0	398	3577	1	1	0	1
TSFM	Gynecologic_Healthy	Endometrium|Fallopian tube|Ovary|Placenta	Healthy	0	398	3574	4	1	0	1
TSFM	Kidney_Healthy	Kidney	Healthy	0	398	3577	1	1	0	1
TSFM	Soft Tissue/Skin_Healthy	Smooth muscle	Healthy	0	398	3577	1	1	0	1
TSFM	Prostate_Healthy	Prostate	Healthy	0	398	3577	1	1	0	1
TSFM	Pancreas_Healthy	Pancreas	Healthy	0	398	3577	1	1	0	1
TSFM	Fat_Healthy	Fat	Healthy	0	398	3577	1	1	0	1
TSFM	Hematopoietic_Healthy	Lymph node|Thymus	Healthy	0	398	3575	3	1	0	1
TSFM	Gastrointestinal_NAT	Colon|Stomach	NAT	0	398	3459	119	6.1334745927602e-06	0	1
TSFM	Head and Neck_NAT	Head and Neck	NAT	0	398	3502	76	0.000666241	0	1
TSFM	Gynecologic_NAT	Ovary|Endometrium	NAT	0	398	3518	60	0.00357759	0	1
TSFM	Pancreas_NAT	Pancreas	NAT	0	398	3485	93	7.54609933474766e-05	0	1
TSFM	Endocrine_Tumor	Adrenal Gland|Thyroid|Gland|Adrenal	Tumor	0	398	3527	51	0.00807981	0	1
TSFM	Bladder_Tumor	Bladder	Tumor	0	398	3532	46	0.0122177	0	1
TSFM	Testis_Tumor	Testis	Tumor	0	398	3575	3	1	0	1
TSFM	Pancreas_Metastasis	Pancreas	Metastasis	0	398	3574	4	1	0	1
TSFM	Hematopoietic_Metastasis	Lymph node	Metastasis	0	398	3577	1	1	0	1
TSFM	Endocrine_Metastasis	Thyroid	Metastasis	0	398	3577	1	1	0	1
TSFM	Head and Neck_Metastasis	Head and Neck	Metastasis	0	398	3577	1	1	0	1
TSFM	Prostate_Benign	Prostate	Benign	0	398	3577	1	1	0	1
TSFM	Endocrine_Adenoma	Thyroid	Adenoma	0	398	3570	8	1	0	1
TSFM	Lung_Benign	Lung	Benign	0	398	3577	1	1	0	1
TSFM	Kidney_Metastasis	Kidney	Metastasis	0	398	3575	3	1	0	1
TSFM	Prostate_NAT	Prostate	NAT	0	398	3573	5	1	0	1
TSFM	Hepatobiliary_NAT	Liver	NAT	0	398	3562	16	0.395261	0	1
TSG101	Head and Neck_Healthy	Tonsil|Salivary gland	Healthy	0	400	3599	2	1	0	1
TSG101	Immune Organs_Healthy	Spleen	Healthy	0	400	3600	1	1	0	1
TSG101	Lung_Healthy	Lung	Healthy	0	400	3600	1	1	0	1
TSG101	Testis_Healthy	Testis	Healthy	0	400	3600	1	1	0	1
TSG101	Bladder_Healthy	Urinary bladder	Healthy	0	400	3600	1	1	0	1
TSG101	Endocrine_Healthy	Thyroid|Adrenal gland	Healthy	0	400	3599	2	1	0	1
TSG101	Kidney_Healthy	Kidney	Healthy	0	400	3600	1	1	0	1
TSG101	Soft Tissue/Skin_Healthy	Smooth muscle	Healthy	0	400	3600	1	1	0	1
TSG101	Prostate_Healthy	Prostate	Healthy	0	400	3600	1	1	0	1
TSG101	Pancreas_Healthy	Pancreas	Healthy	0	400	3600	1	1	0	1
TSG101	Fat_Healthy	Fat	Healthy	0	400	3600	1	1	0	1
TSG101	Hematopoietic_Healthy	Lymph node|Thymus	Healthy	0	400	3596	5	1	0	1
TSG101	Kidney_NAT	Kidney	NAT	0	400	3517	84	0.000286603	0	1
TSG101	Head and Neck_NAT	Head and Neck	NAT	0	400	3524	77	0.00041398	0	1
TSG101	Gynecologic_NAT	Ovary|Endometrium	NAT	0	400	3541	60	0.00357101	0	1
TSG101	Pancreas_NAT	Pancreas	NAT	0	400	3508	93	7.5644625263601e-05	0	1
TSG101	Other_Tumor	Other tissue|Retroperitoneum|Mesentery|Axilla|Abdomen|Groin|Mediastinum|Thorax wall	Tumor	0	400	3585	16	0.395142	0	1
TSG101	Testis_Tumor	Testis	Tumor	0	400	3598	3	1	0	1
TSG101	Immune Organs_Tumor	Spleen	Tumor	0	400	3600	1	1	0	1
TSG101	Hepatobiliary_Metastasis	Liver	Metastasis	0	400	3597	4	1	0	1
TSG101	Pancreas_Metastasis	Pancreas	Metastasis	0	400	3597	4	1	0	1
TSG101	Kidney_Metastasis	Kidney	Metastasis	0	400	3594	7	1	0	1
TSG101	Hematopoietic_Metastasis	Lymph node	Metastasis	0	400	3600	1	1	0	1
TSG101	Endocrine_Metastasis	Thyroid	Metastasis	0	400	3600	1	1	0	1
TSG101	Prostate_Metastasis	Prostate	Metastasis	0	400	3600	1	1	0	1
TSG101	Head and Neck_Metastasis	Head and Neck	Metastasis	0	400	3600	1	1	0	1
TSG101	Prostate_Benign	Prostate	Benign	0	400	3595	6	1	0	1
TSG101	Endocrine_Adenoma	Thyroid	Adenoma	0	400	3597	4	1	0	1
TSG101	Lung_Benign	Lung	Benign	0	400	3600	1	1	0	1
TSG101	Prostate_NAT	Prostate	NAT	0	400	3592	9	0.612116	0	1
TSG101	Hepatobiliary_NAT	Liver	NAT	0	400	3589	12	0.622945	0	1
TSN	Hepatobiliary_Healthy	Liver|Gall bladder	Healthy	0	410	3681	2	1	0	1
TSN	Immune Organs_Healthy	Spleen	Healthy	0	410	3682	1	1	0	1
TSN	Bladder_Healthy	Urinary bladder	Healthy	0	410	3682	1	1	0	1
TSN	Heart_Healthy	Heart	Healthy	0	410	3682	1	1	0	1
TSN	Endocrine_Healthy	Thyroid|Adrenal gland	Healthy	0	410	3681	2	1	0	1
TSN	Gynecologic_Healthy	Endometrium|Fallopian tube|Ovary|Placenta	Healthy	0	410	3679	4	1	0	1
TSN	Kidney_Healthy	Kidney	Healthy	0	410	3682	1	1	0	1
TSN	Soft Tissue/Skin_Healthy	Smooth muscle	Healthy	0	410	3682	1	1	0	1
TSN	Prostate_Healthy	Prostate	Healthy	0	410	3682	1	1	0	1
TSN	Pancreas_Healthy	Pancreas	Healthy	0	410	3682	1	1	0	1
TSN	Fat_Healthy	Fat	Healthy	0	410	3682	1	1	0	1
TSN	Kidney_NAT	Kidney	NAT	0	410	3599	84	0.000289483	0	1
TSN	Gastrointestinal_NAT	Colon|Stomach	NAT	0	410	3561	122	3.91029292139938e-06	0	1
TSN	Head and Neck_NAT	Head and Neck	NAT	0	410	3607	76	0.000669879	0	1
TSN	Pancreas_NAT	Pancreas	NAT	0	410	3590	93	7.57928509963417e-05	0	1
TSN	Prostate_Tumor	Prostate	Tumor	0	410	3610	73	0.000632745	0	1
TSN	Testis_Tumor	Testis	Tumor	0	410	3680	3	1	0	1
TSN	Immune Organs_Tumor	Spleen	Tumor	0	410	3682	1	1	0	1
TSN	Gastrointestinal_Metastasis	Esophagus|Colon	Metastasis	0	410	3678	5	1	0	1
TSN	Kidney_Metastasis	Kidney	Metastasis	0	410	3676	7	1	0	1
TSN	Hematopoietic_Metastasis	Lymph node	Metastasis	0	410	3682	1	1	0	1
TSN	Endocrine_Metastasis	Thyroid	Metastasis	0	410	3682	1	1	0	1
TSN	Prostate_Metastasis	Prostate	Metastasis	0	410	3682	1	1	0	1
TSN	Head and Neck_Metastasis	Head and Neck	Metastasis	0	410	3682	1	1	0	1
TSN	Prostate_Benign	Prostate	Benign	0	410	3677	6	1	0	1
TSN	Endocrine_Adenoma	Thyroid	Adenoma	0	410	3676	7	1	0	1
TSN	Lung_Benign	Lung	Benign	0	410	3682	1	1	0	1
TSN	Prostate_NAT	Prostate	NAT	0	410	3674	9	0.612044	0	1
TSN	Hepatobiliary_NAT	Liver	NAT	0	410	3667	16	0.395356	0	1
TSNAX	Head and Neck_Healthy	Tonsil|Salivary gland	Healthy	0	390	3501	2	1	0	1
TSNAX	Hepatobiliary_Healthy	Liver|Gall bladder	Healthy	0	390	3501	2	1	0	1
TSNAX	Immune Organs_Healthy	Spleen	Healthy	0	390	3502	1	1	0	1
TSNAX	Lung_Healthy	Lung	Healthy	0	390	3502	1	1	0	1
TSNAX	Bladder_Healthy	Urinary bladder	Healthy	0	390	3502	1	1	0	1
TSNAX	Heart_Healthy	Heart	Healthy	0	390	3502	1	1	0	1
TSNAX	Endocrine_Healthy	Thyroid|Adrenal gland	Healthy	0	390	3501	2	1	0	1
TSNAX	Gynecologic_Healthy	Endometrium|Fallopian tube|Ovary|Placenta	Healthy	0	390	3499	4	1	0	1
TSNAX	Kidney_Healthy	Kidney	Healthy	0	390	3502	1	1	0	1
TSNAX	Soft Tissue/Skin_Healthy	Smooth muscle	Healthy	0	390	3502	1	1	0	1
TSNAX	Prostate_Healthy	Prostate	Healthy	0	390	3502	1	1	0	1
TSNAX	Fat_Healthy	Fat	Healthy	0	390	3502	1	1	0	1
TSNAX	Kidney_NAT	Kidney	NAT	0	390	3419	84	0.000287403	0	1
TSNAX	Gastrointestinal_NAT	Colon|Stomach	NAT	0	390	3387	116	5.81996513576713e-06	0	1
TSNAX	Head and Neck_NAT	Head and Neck	NAT	0	390	3428	75	0.000641736	0	1
TSNAX	Endocrine_Tumor	Adrenal Gland|Thyroid|Gland|Adrenal	Tumor	0	390	3446	57	0.00570253	0	1
TSNAX	Prostate_Tumor	Prostate	Tumor	0	390	3432	71	0.000978463	0	1
TSNAX	Bladder_Tumor	Bladder	Tumor	0	390	3465	38	0.0285643	0	1
TSNAX	Testis_Tumor	Testis	Tumor	0	390	3500	3	1	0	1
TSNAX	Immune Organs_Tumor	Spleen	Tumor	0	390	3502	1	1	0	1
TSNAX	Hematopoietic_Metastasis	Lymph node	Metastasis	0	390	3502	1	1	0	1
TSNAX	Prostate_Metastasis	Prostate	Metastasis	0	390	3502	1	1	0	1
TSNAX	Head and Neck_Metastasis	Head and Neck	Metastasis	0	390	3502	1	1	0	1
TSNAX	Prostate_Benign	Prostate	Benign	0	390	3501	2	1	0	1
TSNAX	Endocrine_Adenoma	Thyroid	Adenoma	0	390	3495	8	1	0	1
TSNAX	Lung_Benign	Lung	Benign	0	390	3502	1	1	0	1
TSNAX	Prostate_NAT	Prostate	NAT	0	390	3495	8	1	0	1
TSNAX	Hepatobiliary_NAT	Liver	NAT	0	390	3493	10	0.612083	0	1
TSPAN13	Brain_Healthy	Brain	Healthy	0	227	2027	10	0.611725	0	1
TSPAN13	Hepatobiliary_Healthy	Gall bladder	Healthy	0	227	2036	1	1	0	1
TSPAN13	Gynecologic_Healthy	Fallopian tube	Healthy	0	227	2036	1	1	0	1
TSPAN13	Prostate_Healthy	Prostate	Healthy	0	227	2036	1	1	0	1
TSPAN13	Pancreas_Healthy	Pancreas	Healthy	0	227	2036	1	1	0	1
TSPAN13	Endocrine_Healthy	Adrenal gland	Healthy	0	227	2036	1	1	0	1
TSPAN13	Kidney_NAT	Kidney	NAT	0	227	1962	75	0.000589707	0	1
TSPAN13	Gastrointestinal_NAT	Colon	NAT	0	227	1944	93	6.58430465642591e-05	0	1
TSPAN13	Gynecologic_NAT	Ovary|Endometrium	NAT	0	227	1984	53	0.0083652	0	1
TSPAN13	Other_Tumor	Other tissue	Tumor	0	227	2035	2	1	0	1
TSPAN13	Testis_Tumor	Testis	Tumor	0	227	2036	1	1	0	1
TSPAN13	Bladder_Tumor	Bladder	Tumor	0	227	2024	13	0.632413	0	1
TSPAN13	Hematopoietic_Tumor	Haematopoietic and Lymphoid|Bone marrow B-ALL|Blood B-ALL|Blood AML|Blood T-ALL	Tumor	0	227	1992	45	0.0196279	0	1
TSPAN13	Endocrine_Tumor	Thyroid|Adrenal	Tumor	0	227	2033	4	1	0	1
TSPAN13	Pancreas_Metastasis	Pancreas	Metastasis	0	227	2035	2	1	0	1
TSPAN13	Lung_Metastasis	Lung	Metastasis	0	227	2036	1	1	0	1
TSPAN13	Gastrointestinal_Adenoma	Colon	Adenoma	0	227	2015	22	0.158517	0	1
TSPAN13	Prostate_NAT	Prostate	NAT	0	227	2032	5	1	0	1
TSPAN13	Soft Tissue/Skin_Metastasis	Sarcoma	Metastasis	0	227	2036	1	1	0	1
TSPAN3	Gastrointestinal_Healthy	Stomach|Small intestine|Appendix	Healthy	0	208	1868	3	1	0	1
TSPAN3	Endocrine_Healthy	Thyroid	Healthy	0	208	1870	1	1	0	1
TSPAN3	Kidney_Healthy	Kidney	Healthy	0	208	1870	1	1	0	1
TSPAN3	Kidney_NAT	Kidney	NAT	0	208	1791	80	0.000385752	0	1
TSPAN3	Gastrointestinal_NAT	Colon	NAT	0	208	1783	88	0.000161422	0	1
TSPAN3	Head and Neck_NAT	Head and Neck	NAT	0	208	1814	57	0.00537771	0	1
TSPAN3	Pancreas_NAT	Pancreas	NAT	0	208	1786	85	0.000154755	0	1
TSPAN3	Bone_Tumor	Bone	Tumor	0	208	1840	31	0.0667158	0	1
TSPAN3	Prostate_Tumor	Prostate	Tumor	0	208	1863	8	1	0	1
TSPAN3	Other_Tumor	Other tissue	Tumor	0	208	1869	2	1	0	1
TSPAN3	Testis_Tumor	Testis	Tumor	0	208	1869	2	1	0	1
TSPAN3	Endocrine_Tumor	Thyroid	Tumor	0	208	1865	6	1	0	1
TSPAN3	Bladder_Tumor	Bladder	Tumor	0	208	1864	7	1	0	1
TSPAN3	Hepatobiliary_Tumor	Biliary Tract|Liver	Tumor	0	208	1863	8	1	0	1
TSPAN3	Gastrointestinal_Metastasis	Colon	Metastasis	0	208	1870	1	1	0	1
TSPAN3	Soft Tissue/Skin_Metastasis	Skin	Metastasis	0	208	1870	1	1	0	1
TSPAN3	Lung_Metastasis	Lung	Metastasis	0	208	1870	1	1	0	1
TSPAN3	Gastrointestinal_Adenoma	Colon	Adenoma	0	208	1870	1	1	0	1
TSPAN8	Lung_Healthy	Lung	Healthy	0	236	2119	1	1	0	1
TSPAN8	Testis_Healthy	Testis	Healthy	0	236	2119	1	1	0	1
TSPAN8	Heart_Healthy	Heart	Healthy	0	236	2119	1	1	0	1
TSPAN8	Endocrine_Healthy	Thyroid|Adrenal gland	Healthy	0	236	2118	2	1	0	1
TSPAN8	Gynecologic_Healthy	Fallopian tube|Ovary	Healthy	0	236	2118	2	1	0	1
TSPAN8	Kidney_Healthy	Kidney	Healthy	0	236	2119	1	1	0	1
TSPAN8	Soft Tissue/Skin_Healthy	Smooth muscle	Healthy	0	236	2119	1	1	0	1
TSPAN8	Prostate_Healthy	Prostate	Healthy	0	236	2119	1	1	0	1
TSPAN8	Pancreas_Healthy	Pancreas	Healthy	0	236	2119	1	1	0	1
TSPAN8	Head and Neck_Healthy	Salivary gland	Healthy	0	236	2119	1	1	0	1
TSPAN8	Kidney_NAT	Kidney	NAT	0	236	2036	84	0.000259516	0	1
TSPAN8	Kidney_Tumor	Kidney	Tumor	0	236	2003	117	4.76642151349968e-06	0	1
TSPAN8	Brain_Tumor	Brain	Tumor	0	236	2009	111	1.18400028730763e-05	0	1
TSPAN8	Head and Neck_Tumor	Head and Neck	Tumor	0	236	2002	118	4.78554284231639e-06	0	1
TSPAN8	Head and Neck_NAT	Head and Neck	NAT	0	236	2052	68	0.00144916	0	1
TSPAN8	Gynecologic_NAT	Ovary|Endometrium	NAT	0	236	2062	58	0.003278	0	1
TSPAN8	Bone_Tumor	Bone	Tumor	0	236	2114	6	1	0	1
TSPAN8	Soft Tissue/Skin_Tumor	Skin|Soft Tissue	Tumor	0	236	2099	21	0.259695	0	1
TSPAN8	Bladder_Tumor	Bladder	Tumor	0	236	2117	3	1	0	1
TSPAN8	Hematopoietic_Tumor	Haematopoietic and Lymphoid|Lymph node	Tumor	0	236	2100	20	0.25275	0	1
TSPAN8	Other_Tumor	Other tissue	Tumor	0	236	2119	1	1	0	1
TSPAN8	Endocrine_Tumor	Thyroid	Tumor	0	236	2119	1	1	0	1
TSPAN8	Pancreas_Metastasis	Pancreas	Metastasis	0	236	2118	2	1	0	1
TSPAN8	Gastrointestinal_Metastasis	Esophagus|Colon	Metastasis	0	236	2116	4	1	0	1
TSPAN8	Hepatobiliary_Metastasis	Liver	Metastasis	0	236	2119	1	1	0	1
TSPAN8	Prostate_Metastasis	Prostate	Metastasis	0	236	2119	1	1	0	1
TSPAN8	Lung_Metastasis	Lung	Metastasis	0	236	2118	2	1	0	1
TSPAN8	Lung_Benign	Lung	Benign	0	236	2119	1	1	0	1
TSPAN8	Gastrointestinal_Adenoma	Colon	Adenoma	0	236	2116	4	1	0	1
TSPAN8	Prostate_NAT	Prostate	NAT	0	236	2114	6	1	0	1
TSPYL1	Hepatobiliary_Healthy	Liver	Healthy	0	252	2265	1	1	0	1
TSPYL1	Immune Organs_Healthy	Spleen	Healthy	0	252	2265	1	1	0	1
TSPYL1	Bladder_Healthy	Urinary bladder	Healthy	0	252	2265	1	1	0	1
TSPYL1	Heart_Healthy	Heart	Healthy	0	252	2265	1	1	0	1
TSPYL1	Kidney_Healthy	Kidney	Healthy	0	252	2265	1	1	0	1
TSPYL1	Soft Tissue/Skin_Healthy	Smooth muscle	Healthy	0	252	2265	1	1	0	1
TSPYL1	Prostate_Healthy	Prostate	Healthy	0	252	2265	1	1	0	1
TSPYL1	Fat_Healthy	Fat	Healthy	0	252	2265	1	1	0	1
TSPYL1	Hematopoietic_Healthy	Lymph node|Thymus	Healthy	0	252	2264	2	1	0	1
TSPYL1	Kidney_NAT	Kidney	NAT	0	252	2182	84	0.000263125	0	1
TSPYL1	Gastrointestinal_NAT	Colon	NAT	0	252	2250	16	0.394722	0	1
TSPYL1	Gynecologic_NAT	Ovary|Endometrium	NAT	0	252	2207	59	0.00333758	0	1
TSPYL1	Other_Tumor	Other tissue|Retroperitoneum|Mesentery|Axilla|Groin|Mediastinum|Thorax wall	Tumor	0	252	2251	15	0.38857	0	1
TSPYL1	Testis_Tumor	Testis	Tumor	0	252	2264	2	1	0	1
TSPYL1	Immune Organs_Tumor	Spleen	Tumor	0	252	2265	1	1	0	1
TSPYL1	Prostate_Metastasis	Prostate	Metastasis	0	252	2265	1	1	0	1
TSPYL1	Gastrointestinal_Metastasis	Colon	Metastasis	0	252	2265	1	1	0	1
TSPYL1	Pancreas_Metastasis	Pancreas	Metastasis	0	252	2264	2	1	0	1
TSPYL1	Lung_Metastasis	Lung	Metastasis	0	252	2265	1	1	0	1
TSPYL1	Head and Neck_Metastasis	Head and Neck	Metastasis	0	252	2265	1	1	0	1
TSPYL1	Prostate_Benign	Prostate	Benign	0	252	2265	1	1	0	1
TSPYL1	Gastrointestinal_Adenoma	Colon	Adenoma	0	252	2265	1	1	0	1
TSPYL1	Prostate_NAT	Prostate	NAT	0	252	2265	1	1	0	1
TSPYL5	Head and Neck_Healthy	Tonsil|Salivary gland	Healthy	0	236	2121	2	1	0	1
TSPYL5	Hepatobiliary_Healthy	Liver|Gall bladder	Healthy	0	236	2121	2	1	0	1
TSPYL5	Immune Organs_Healthy	Spleen	Healthy	0	236	2122	1	1	0	1
TSPYL5	Gastrointestinal_Healthy	Stomach|Duodenum|Small intestine|Esophagus|Large Intestine|Appendix|Rectum	Healthy	0	236	2116	7	1	0	1
TSPYL5	Brain_Healthy	Brain	Healthy	0	236	2112	11	0.615657	0	1
TSPYL5	Bladder_Healthy	Urinary bladder	Healthy	0	236	2122	1	1	0	1
TSPYL5	Heart_Healthy	Heart	Healthy	0	236	2122	1	1	0	1
TSPYL5	Endocrine_Healthy	Thyroid|Adrenal gland	Healthy	0	236	2121	2	1	0	1
TSPYL5	Kidney_Healthy	Kidney	Healthy	0	236	2122	1	1	0	1
TSPYL5	Soft Tissue/Skin_Healthy	Smooth muscle	Healthy	0	236	2122	1	1	0	1
TSPYL5	Prostate_Healthy	Prostate	Healthy	0	236	2122	1	1	0	1
TSPYL5	Pancreas_Healthy	Pancreas	Healthy	0	236	2122	1	1	0	1
TSPYL5	Fat_Healthy	Fat	Healthy	0	236	2122	1	1	0	1
TSPYL5	Hematopoietic_Healthy	Lymph node|Thymus	Healthy	0	236	2121	2	1	0	1
TSPYL5	Kidney_NAT	Kidney	NAT	0	236	2039	84	0.000258551	0	1
TSPYL5	Gastrointestinal_NAT	Colon	NAT	0	236	2061	62	0.00213318	0	1
TSPYL5	Head and Neck_NAT	Head and Neck	NAT	0	236	2059	64	0.00221898	0	1
TSPYL5	Gynecologic_NAT	Ovary|Endometrium	NAT	0	236	2063	60	0.00340518	0	1
TSPYL5	Pancreas_NAT	Pancreas	NAT	0	236	2030	93	6.68991971320305e-05	0	1
TSPYL5	Testis_Tumor	Testis	Tumor	0	236	2122	1	1	0	1
TSPYL5	Other_Tumor	Other tissue|Thorax wall	Tumor	0	236	2120	3	1	0	1
TSPYL5	Immune Organs_Tumor	Spleen	Tumor	0	236	2122	1	1	0	1
TSPYL5	Prostate_Metastasis	Prostate	Metastasis	0	236	2122	1	1	0	1
TSPYL5	Lung_Metastasis	Lung	Metastasis	0	236	2121	2	1	0	1
TSPYL5	Prostate_NAT	Prostate	NAT	0	236	2118	5	1	0	1
TSR1	Immune Organs_Healthy	Spleen	Healthy	0	361	3243	1	1	0	1
TSR1	Testis_Healthy	Testis	Healthy	0	361	3243	1	1	0	1
TSR1	Bladder_Healthy	Urinary bladder	Healthy	0	361	3243	1	1	0	1
TSR1	Heart_Healthy	Heart	Healthy	0	361	3243	1	1	0	1
TSR1	Endocrine_Healthy	Thyroid|Adrenal gland	Healthy	0	361	3242	2	1	0	1
TSR1	Kidney_Healthy	Kidney	Healthy	0	361	3243	1	1	0	1
TSR1	Soft Tissue/Skin_Healthy	Smooth muscle	Healthy	0	361	3243	1	1	0	1
TSR1	Prostate_Healthy	Prostate	Healthy	0	361	3243	1	1	0	1
TSR1	Pancreas_Healthy	Pancreas	Healthy	0	361	3243	1	1	0	1
TSR1	Fat_Healthy	Fat	Healthy	0	361	3243	1	1	0	1
TSR1	Hematopoietic_Healthy	Lymph node|Thymus	Healthy	0	361	3241	3	1	0	1
TSR1	Kidney_NAT	Kidney	NAT	0	361	3160	84	0.00028348	0	1
TSR1	Gastrointestinal_NAT	Colon	NAT	0	361	3141	103	3.26719249370874e-05	0	1
TSR1	Head and Neck_NAT	Head and Neck	NAT	0	361	3178	66	0.00145794	0	1
TSR1	Gynecologic_NAT	Ovary|Endometrium	NAT	0	361	3184	60	0.00355445	0	1
TSR1	Pancreas_NAT	Pancreas	NAT	0	361	3151	93	7.40792312638518e-05	0	1
TSR1	Endocrine_Tumor	Adrenal Gland|Thyroid|Gland|Adrenal	Tumor	0	361	3213	31	0.0675797	0	1
TSR1	Other_Tumor	Other tissue|Retroperitoneum|Mesentery|Axilla|Abdomen|Groin|Mediastinum|Thorax wall	Tumor	0	361	3229	15	0.389024	0	1
TSR1	Immune Organs_Tumor	Spleen	Tumor	0	361	3243	1	1	0	1
TSR1	Hepatobiliary_Metastasis	Liver	Metastasis	0	361	3242	2	1	0	1
TSR1	Pancreas_Metastasis	Pancreas	Metastasis	0	361	3242	2	1	0	1
TSR1	Gastrointestinal_Metastasis	Esophagus|Colon	Metastasis	0	361	3240	4	1	0	1
TSR1	Soft Tissue/Skin_Metastasis	Skin|Sarcoma	Metastasis	0	361	3233	11	0.615981	0	1
TSR1	Kidney_Metastasis	Kidney	Metastasis	0	361	3241	3	1	0	1
TSR1	Head and Neck_Metastasis	Head and Neck	Metastasis	0	361	3243	1	1	0	1
TSR1	Prostate_Benign	Prostate	Benign	0	361	3243	1	1	0	1
TSR1	Endocrine_Adenoma	Thyroid	Adenoma	0	361	3240	4	1	0	1
TSR1	Lung_Metastasis	Lung	Metastasis	0	361	3241	3	1	0	1
TSR1	Lung_Benign	Lung	Benign	0	361	3243	1	1	0	1
TSR1	Prostate_NAT	Prostate	NAT	0	361	3243	1	1	0	1
TSR2	Hepatobiliary_Healthy	Liver	Healthy	0	247	2219	1	1	0	1
TSR2	Immune Organs_Healthy	Spleen	Healthy	0	247	2219	1	1	0	1
TSR2	Testis_Healthy	Testis	Healthy	0	247	2219	1	1	0	1
TSR2	Bladder_Healthy	Urinary bladder	Healthy	0	247	2219	1	1	0	1
TSR2	Heart_Healthy	Heart	Healthy	0	247	2219	1	1	0	1
TSR2	Kidney_Healthy	Kidney	Healthy	0	247	2219	1	1	0	1
TSR2	Soft Tissue/Skin_Healthy	Smooth muscle	Healthy	0	247	2219	1	1	0	1
TSR2	Prostate_Healthy	Prostate	Healthy	0	247	2219	1	1	0	1
TSR2	Pancreas_Healthy	Pancreas	Healthy	0	247	2219	1	1	0	1
TSR2	Fat_Healthy	Fat	Healthy	0	247	2219	1	1	0	1
TSR2	Kidney_NAT	Kidney	NAT	0	247	2136	84	0.000262163	0	1
TSR2	Gastrointestinal_NAT	Colon|Stomach	NAT	0	247	2119	101	2.82759275354799e-05	0	1
TSR2	Head and Neck_NAT	Head and Neck	NAT	0	247	2157	63	0.00217034	0	1
TSR2	Other_Tumor	Other tissue|Retroperitoneum|Mesentery|Axilla|Abdomen|Groin|Mediastinum	Tumor	0	247	2211	9	0.611759	0	1
TSR2	Immune Organs_Tumor	Spleen	Tumor	0	247	2219	1	1	0	1
TSR2	Hepatobiliary_Metastasis	Liver	Metastasis	0	247	2219	1	1	0	1
TSR2	Pancreas_Metastasis	Pancreas	Metastasis	0	247	2217	3	1	0	1
TSR2	Gastrointestinal_Metastasis	Esophagus|Colon	Metastasis	0	247	2218	2	1	0	1
TSR2	Hematopoietic_Metastasis	Lymph node	Metastasis	0	247	2219	1	1	0	1
TSR2	Prostate_Metastasis	Prostate	Metastasis	0	247	2219	1	1	0	1
TSR2	Soft Tissue/Skin_Metastasis	Skin|Sarcoma	Metastasis	0	247	2215	5	1	0	1
TSR2	Lung_Metastasis	Lung	Metastasis	0	247	2216	4	1	0	1
TSR2	Head and Neck_Metastasis	Head and Neck	Metastasis	0	247	2219	1	1	0	1
TSR2	Prostate_Benign	Prostate	Benign	0	247	2214	6	1	0	1
TSR2	Kidney_Metastasis	Kidney	Metastasis	0	247	2219	1	1	0	1
TSR2	Prostate_NAT	Prostate	NAT	0	247	2217	3	1	0	1
TSSC4	Hepatobiliary_Healthy	Liver|Gall bladder	Healthy	0	308	2762	2	1	0	1
TSSC4	Immune Organs_Healthy	Spleen	Healthy	0	308	2763	1	1	0	1
TSSC4	Bladder_Healthy	Urinary bladder	Healthy	0	308	2763	1	1	0	1
TSSC4	Heart_Healthy	Heart	Healthy	0	308	2763	1	1	0	1
TSSC4	Endocrine_Healthy	Thyroid|Adrenal gland	Healthy	0	308	2762	2	1	0	1
TSSC4	Kidney_Healthy	Kidney	Healthy	0	308	2763	1	1	0	1
TSSC4	Soft Tissue/Skin_Healthy	Smooth muscle	Healthy	0	308	2763	1	1	0	1
TSSC4	Prostate_Healthy	Prostate	Healthy	0	308	2763	1	1	0	1
TSSC4	Fat_Healthy	Fat	Healthy	0	308	2763	1	1	0	1
TSSC4	Kidney_NAT	Kidney	NAT	0	308	2680	84	0.000276526	0	1
TSSC4	Gastrointestinal_NAT	Colon|Stomach	NAT	0	308	2659	105	1.96192232246527e-05	0	1
TSSC4	Head and Neck_NAT	Head and Neck	NAT	0	308	2700	64	0.00230183	0	1
TSSC4	Pancreas_NAT	Pancreas	NAT	0	308	2671	93	7.15249142488496e-05	0	1
TSSC4	Prostate_Tumor	Prostate	Tumor	0	308	2731	33	0.0713463	0	1
TSSC4	Testis_Tumor	Testis	Tumor	0	308	2762	2	1	0	1
TSSC4	Immune Organs_Tumor	Spleen	Tumor	0	308	2763	1	1	0	1
TSSC4	Hepatobiliary_Metastasis	Liver	Metastasis	0	308	2761	3	1	0	1
TSSC4	Gastrointestinal_Metastasis	Esophagus|Colon	Metastasis	0	308	2762	2	1	0	1
TSSC4	Hematopoietic_Metastasis	Lymph node	Metastasis	0	308	2763	1	1	0	1
TSSC4	Endocrine_Metastasis	Thyroid	Metastasis	0	308	2763	1	1	0	1
TSSC4	Prostate_Metastasis	Prostate	Metastasis	0	308	2763	1	1	0	1
TSSC4	Lung_Metastasis	Lung	Metastasis	0	308	2762	2	1	0	1
TSSC4	Endocrine_Adenoma	Thyroid	Adenoma	0	308	2762	2	1	0	1
TSSC4	Lung_Benign	Lung	Benign	0	308	2763	1	1	0	1
TSSC4	Kidney_Metastasis	Kidney	Metastasis	0	308	2762	2	1	0	1
TSSC4	Prostate_NAT	Prostate	NAT	0	308	2755	9	0.611852	0	1
TSSC4	Hepatobiliary_NAT	Liver	NAT	0	308	2763	1	1	0	1
TST	Head and Neck_Healthy	Tonsil|Salivary gland	Healthy	0	395	3553	2	1	0	1
TST	Immune Organs_Healthy	Spleen	Healthy	0	395	3554	1	1	0	1
TST	Lung_Healthy	Lung	Healthy	0	395	3554	1	1	0	1
TST	Testis_Healthy	Testis	Healthy	0	395	3554	1	1	0	1
TST	Bladder_Healthy	Urinary bladder	Healthy	0	395	3554	1	1	0	1
TST	Heart_Healthy	Heart	Healthy	0	395	3554	1	1	0	1
TST	Gynecologic_Healthy	Endometrium|Fallopian tube|Ovary|Placenta	Healthy	0	395	3551	4	1	0	1
TST	Soft Tissue/Skin_Healthy	Smooth muscle	Healthy	0	395	3554	1	1	0	1
TST	Prostate_Healthy	Prostate	Healthy	0	395	3554	1	1	0	1
TST	Pancreas_Healthy	Pancreas	Healthy	0	395	3554	1	1	0	1
TST	Fat_Healthy	Fat	Healthy	0	395	3554	1	1	0	1
TST	Hematopoietic_Healthy	Lymph node	Healthy	0	395	3554	1	1	0	1
TST	Head and Neck_NAT	Head and Neck	NAT	0	395	3478	77	0.00041323	0	1
TST	Gynecologic_NAT	Ovary|Endometrium	NAT	0	395	3495	60	0.00356941	0	1
TST	Pancreas_NAT	Pancreas	NAT	0	395	3462	93	7.54536662015297e-05	0	1
TST	Bone_Tumor	Bone	Tumor	0	395	3506	49	0.0131617	0	1
TST	Prostate_Tumor	Prostate	Tumor	0	395	3482	73	0.000631765	0	1
TST	Testis_Tumor	Testis	Tumor	0	395	3553	2	1	0	1
TST	Endocrine_Tumor	Thyroid|Gland|Adrenal	Tumor	0	395	3495	60	0.00356941	0	1
TST	Other_Tumor	Other tissue|Retroperitoneum|Mesentery|Axilla|Abdomen|Groin|Mediastinum|Thorax wall	Tumor	0	395	3540	15	0.38905	0	1
TST	Immune Organs_Tumor	Spleen	Tumor	0	395	3554	1	1	0	1
TST	Kidney_Metastasis	Kidney	Metastasis	0	395	3548	7	1	0	1
TST	Hematopoietic_Metastasis	Lymph node	Metastasis	0	395	3554	1	1	0	1
TST	Soft Tissue/Skin_Metastasis	Skin|Sarcoma	Metastasis	0	395	3540	15	0.38905	0	1
TST	Endocrine_Metastasis	Thyroid	Metastasis	0	395	3554	1	1	0	1
TST	Prostate_Metastasis	Prostate	Metastasis	0	395	3554	1	1	0	1
TST	Head and Neck_Metastasis	Head and Neck	Metastasis	0	395	3554	1	1	0	1
TST	Prostate_Benign	Prostate	Benign	0	395	3553	2	1	0	1
TST	Endocrine_Adenoma	Thyroid	Adenoma	0	395	3546	9	0.612099	0	1
TST	Lung_Benign	Lung	Benign	0	395	3554	1	1	0	1
TST	Prostate_NAT	Prostate	NAT	0	395	3546	9	0.612099	0	1
TSTD1	Immune Organs_Healthy	Spleen	Healthy	0	322	2893	1	1	0	1
TSTD1	Brain_Healthy	Brain	Healthy	0	322	2883	11	0.615911	0	1
TSTD1	Lung_Healthy	Lung	Healthy	0	322	2893	1	1	0	1
TSTD1	Testis_Healthy	Testis	Healthy	0	322	2893	1	1	0	1
TSTD1	Bladder_Healthy	Urinary bladder	Healthy	0	322	2893	1	1	0	1
TSTD1	Heart_Healthy	Heart	Healthy	0	322	2893	1	1	0	1
TSTD1	Soft Tissue/Skin_Healthy	Smooth muscle	Healthy	0	322	2893	1	1	0	1
TSTD1	Prostate_Healthy	Prostate	Healthy	0	322	2893	1	1	0	1
TSTD1	Pancreas_Healthy	Pancreas	Healthy	0	322	2893	1	1	0	1
TSTD1	Fat_Healthy	Fat	Healthy	0	322	2893	1	1	0	1
TSTD1	Hematopoietic_Healthy	Lymph node|Thymus	Healthy	0	322	2892	2	1	0	1
TSTD1	Gastrointestinal_NAT	Colon|Stomach	NAT	0	322	2788	106	2.00598579285089e-05	0	1
TSTD1	Brain_Tumor	Brain	Tumor	0	322	2771	123	3.69418774578593e-06	0	1
TSTD1	Head and Neck_NAT	Head and Neck	NAT	0	322	2826	68	0.00151068	0	1
TSTD1	Gynecologic_NAT	Ovary|Endometrium	NAT	0	322	2834	60	0.00352038	0	1
TSTD1	Testis_Tumor	Testis	Tumor	0	322	2893	1	1	0	1
TSTD1	Soft Tissue/Skin_Tumor	Skin|Soft Tissue|Smooth muscle|Skeletal muscle	Tumor	0	322	2851	43	0.018699	0	1
TSTD1	Other_Tumor	Other tissue|Mesentery|Axilla|Groin|Mediastinum	Tumor	0	322	2886	8	1	0	1
TSTD1	Immune Organs_Tumor	Spleen	Tumor	0	322	2893	1	1	0	1
TSTD1	Hepatobiliary_Metastasis	Liver	Metastasis	0	322	2889	5	1	0	1
TSTD1	Hematopoietic_Metastasis	Lymph node	Metastasis	0	322	2893	1	1	0	1
TSTD1	Soft Tissue/Skin_Metastasis	Skin|Sarcoma	Metastasis	0	322	2889	5	1	0	1
TSTD1	Endocrine_Metastasis	Thyroid	Metastasis	0	322	2893	1	1	0	1
TSTD1	Lung_Metastasis	Lung	Metastasis	0	322	2890	4	1	0	1
TSTD1	Head and Neck_Metastasis	Head and Neck	Metastasis	0	322	2893	1	1	0	1
TSTD1	Prostate_Benign	Prostate	Benign	0	322	2892	2	1	0	1
TSTD1	Hepatobiliary_NAT	Liver	NAT	0	322	2878	16	0.395073	0	1
TTC1	Head and Neck_Healthy	Tonsil|Salivary gland	Healthy	0	398	3578	2	1	0	1
TTC1	Hepatobiliary_Healthy	Liver|Gall bladder	Healthy	0	398	3578	2	1	0	1
TTC1	Immune Organs_Healthy	Spleen	Healthy	0	398	3579	1	1	0	1
TTC1	Lung_Healthy	Lung	Healthy	0	398	3579	1	1	0	1
TTC1	Testis_Healthy	Testis	Healthy	0	398	3579	1	1	0	1
TTC1	Bladder_Healthy	Urinary bladder	Healthy	0	398	3579	1	1	0	1
TTC1	Endocrine_Healthy	Thyroid|Adrenal gland	Healthy	0	398	3578	2	1	0	1
TTC1	Gynecologic_Healthy	Endometrium|Fallopian tube|Ovary|Placenta	Healthy	0	398	3576	4	1	0	1
TTC1	Kidney_Healthy	Kidney	Healthy	0	398	3579	1	1	0	1
TTC1	Soft Tissue/Skin_Healthy	Smooth muscle	Healthy	0	398	3579	1	1	0	1
TTC1	Prostate_Healthy	Prostate	Healthy	0	398	3579	1	1	0	1
TTC1	Pancreas_Healthy	Pancreas	Healthy	0	398	3579	1	1	0	1
TTC1	Fat_Healthy	Fat	Healthy	0	398	3579	1	1	0	1
TTC1	Kidney_NAT	Kidney	NAT	0	398	3496	84	0.000287071	0	1
TTC1	Gastrointestinal_NAT	Colon|Stomach	NAT	0	398	3458	122	3.86280362221674e-06	0	1
TTC1	Head and Neck_NAT	Head and Neck	NAT	0	398	3511	69	0.000965709	0	1
TTC1	Pancreas_NAT	Pancreas	NAT	0	398	3487	93	7.55059588257313e-05	0	1
TTC1	Hepatobiliary_Metastasis	Liver	Metastasis	0	398	3576	4	1	0	1
TTC1	Pancreas_Metastasis	Pancreas	Metastasis	0	398	3576	4	1	0	1
TTC1	Gastrointestinal_Metastasis	Esophagus|Colon	Metastasis	0	398	3575	5	1	0	1
TTC1	Hematopoietic_Metastasis	Lymph node	Metastasis	0	398	3579	1	1	0	1
TTC1	Endocrine_Metastasis	Thyroid	Metastasis	0	398	3579	1	1	0	1
TTC1	Prostate_Metastasis	Prostate	Metastasis	0	398	3579	1	1	0	1
TTC1	Lung_Metastasis	Lung	Metastasis	0	398	3576	4	1	0	1
TTC1	Head and Neck_Metastasis	Head and Neck	Metastasis	0	398	3579	1	1	0	1
TTC1	Prostate_Benign	Prostate	Benign	0	398	3577	3	1	0	1
TTC1	Endocrine_Adenoma	Thyroid	Adenoma	0	398	3571	9	0.612081	0	1
TTC1	Lung_Benign	Lung	Benign	0	398	3579	1	1	0	1
TTC1	Prostate_NAT	Prostate	NAT	0	398	3575	5	1	0	1
TTC1	Hepatobiliary_NAT	Liver	NAT	0	398	3564	16	0.395211	0	1
TTC17	Head and Neck_Healthy	Tonsil|Salivary gland	Healthy	0	235	2113	2	1	0	1
TTC17	Hepatobiliary_Healthy	Liver|Gall bladder	Healthy	0	235	2113	2	1	0	1
TTC17	Brain_Healthy	Brain	Healthy	0	235	2104	11	0.615636	0	1
TTC17	Lung_Healthy	Lung	Healthy	0	235	2114	1	1	0	1
TTC17	Bladder_Healthy	Urinary bladder	Healthy	0	235	2114	1	1	0	1
TTC17	Heart_Healthy	Heart	Healthy	0	235	2114	1	1	0	1
TTC17	Kidney_Healthy	Kidney	Healthy	0	235	2114	1	1	0	1
TTC17	Soft Tissue/Skin_Healthy	Smooth muscle	Healthy	0	235	2114	1	1	0	1
TTC17	Prostate_Healthy	Prostate	Healthy	0	235	2114	1	1	0	1
TTC17	Fat_Healthy	Fat	Healthy	0	235	2114	1	1	0	1
TTC17	Hematopoietic_Healthy	Lymph node	Healthy	0	235	2114	1	1	0	1
TTC17	Kidney_NAT	Kidney	NAT	0	235	2043	72	0.000939335	0	1
TTC17	Kidney_Tumor	Kidney	Tumor	0	235	1996	119	4.87078337645152e-06	0	1
TTC17	Gastrointestinal_NAT	Colon	NAT	0	235	2062	53	0.00834253	0	1
TTC17	Brain_Tumor	Brain	Tumor	0	235	1995	120	5.07484110804491e-06	0	1
TTC17	Head and Neck_NAT	Head and Neck	NAT	0	235	2049	66	0.0013862	0	1
TTC17	Pancreas_NAT	Pancreas	NAT	0	235	2026	89	0.000103472	0	1
TTC17	Bone_Tumor	Bone	Tumor	0	235	2099	16	0.394542	0	1
TTC17	Soft Tissue/Skin_Tumor	Skin|Soft Tissue|Smooth muscle|Skeletal muscle|Sarcoma	Tumor	0	235	2051	64	0.00221596	0	1
TTC17	Testis_Tumor	Testis	Tumor	0	235	2113	2	1	0	1
TTC17	Other_Tumor	Other tissue|Thorax wall	Tumor	0	235	2112	3	1	0	1
TTC17	Prostate_Tumor	Prostate	Tumor	0	235	2098	17	0.4035	0	1
TTC17	Hepatobiliary_Metastasis	Liver	Metastasis	0	235	2114	1	1	0	1
TTC17	Pancreas_Metastasis	Pancreas	Metastasis	0	235	2114	1	1	0	1
TTC17	Lung_Metastasis	Lung	Metastasis	0	235	2113	2	1	0	1
TTC17	Lung_Benign	Lung	Benign	0	235	2114	1	1	0	1
TTC17	Gastrointestinal_Adenoma	Colon	Adenoma	0	235	2113	2	1	0	1
TTC19	Immune Organs_Healthy	Spleen	Healthy	0	264	2369	1	1	0	1
TTC19	Lung_Healthy	Lung	Healthy	0	264	2369	1	1	0	1
TTC19	Testis_Healthy	Testis	Healthy	0	264	2369	1	1	0	1
TTC19	Bladder_Healthy	Urinary bladder	Healthy	0	264	2369	1	1	0	1
TTC19	Soft Tissue/Skin_Healthy	Smooth muscle	Healthy	0	264	2369	1	1	0	1
TTC19	Prostate_Healthy	Prostate	Healthy	0	264	2369	1	1	0	1
TTC19	Fat_Healthy	Fat	Healthy	0	264	2369	1	1	0	1
TTC19	Hematopoietic_Healthy	Lymph node	Healthy	0	264	2369	1	1	0	1
TTC19	Gastrointestinal_NAT	Colon	NAT	0	264	2270	100	4.79065238464625e-05	0	1
TTC19	Head and Neck_NAT	Head and Neck	NAT	0	264	2307	63	0.00219016	0	1
TTC19	Pancreas_NAT	Pancreas	NAT	0	264	2277	93	6.88543919422689e-05	0	1
TTC19	Testis_Tumor	Testis	Tumor	0	264	2367	3	1	0	1
TTC19	Soft Tissue/Skin_Metastasis	Skin	Metastasis	0	264	2369	1	1	0	1
TTC19	Pancreas_Metastasis	Pancreas	Metastasis	0	264	2368	2	1	0	1
TTC19	Endocrine_Adenoma	Thyroid	Adenoma	0	264	2365	5	1	0	1
TTC19	Lung_Benign	Lung	Benign	0	264	2369	1	1	0	1
TTC19	Gastrointestinal_Adenoma	Colon	Adenoma	0	264	2366	4	1	0	1
TTC27	Immune Organs_Healthy	Spleen	Healthy	0	249	2234	1	1	0	1
TTC27	Bladder_Healthy	Urinary bladder	Healthy	0	249	2234	1	1	0	1
TTC27	Endocrine_Healthy	Thyroid|Adrenal gland	Healthy	0	249	2233	2	1	0	1
TTC27	Kidney_Healthy	Kidney	Healthy	0	249	2234	1	1	0	1
TTC27	Soft Tissue/Skin_Healthy	Smooth muscle	Healthy	0	249	2234	1	1	0	1
TTC27	Prostate_Healthy	Prostate	Healthy	0	249	2234	1	1	0	1
TTC27	Pancreas_Healthy	Pancreas	Healthy	0	249	2234	1	1	0	1
TTC27	Fat_Healthy	Fat	Healthy	0	249	2234	1	1	0	1
TTC27	Hematopoietic_Healthy	Lymph node|Thymus	Healthy	0	249	2233	2	1	0	1
TTC27	Kidney_NAT	Kidney	NAT	0	249	2151	84	0.000263653	0	1
TTC27	Gastrointestinal_NAT	Colon	NAT	0	249	2140	95	6.94049036165221e-05	0	1
TTC27	Brain_Tumor	Brain	Tumor	0	249	2122	113	7.59193305411069e-06	0	1
TTC27	Head and Neck_NAT	Head and Neck	NAT	0	249	2172	63	0.00217467	0	1
TTC27	Pancreas_NAT	Pancreas	NAT	0	249	2142	93	6.77289884235744e-05	0	1
TTC27	Bone_Tumor	Bone	Tumor	0	249	2229	6	1	0	1
TTC27	Immune Organs_Tumor	Spleen	Tumor	0	249	2234	1	1	0	1
TTC27	Gastrointestinal_Metastasis	Colon	Metastasis	0	249	2234	1	1	0	1
TTC27	Lung_Benign	Lung	Benign	0	249	2234	1	1	0	1
TTC27	Gastrointestinal_Adenoma	Colon	Adenoma	0	249	2226	9	0.611714	0	1
TTC27	Soft Tissue/Skin_Metastasis	Sarcoma	Metastasis	0	249	2232	3	1	0	1
TTC33	Head and Neck_Healthy	Tonsil|Salivary gland	Healthy	0	216	1940	2	1	0	1
TTC33	Hepatobiliary_Healthy	Liver|Gall bladder	Healthy	0	216	1940	2	1	0	1
TTC33	Immune Organs_Healthy	Spleen	Healthy	0	216	1941	1	1	0	1
TTC33	Testis_Healthy	Testis	Healthy	0	216	1941	1	1	0	1
TTC33	Bladder_Healthy	Urinary bladder	Healthy	0	216	1941	1	1	0	1
TTC33	Heart_Healthy	Heart	Healthy	0	216	1941	1	1	0	1
TTC33	Endocrine_Healthy	Thyroid|Adrenal gland	Healthy	0	216	1940	2	1	0	1
TTC33	Kidney_Healthy	Kidney	Healthy	0	216	1941	1	1	0	1
TTC33	Soft Tissue/Skin_Healthy	Smooth muscle	Healthy	0	216	1941	1	1	0	1
TTC33	Prostate_Healthy	Prostate	Healthy	0	216	1941	1	1	0	1
TTC33	Pancreas_Healthy	Pancreas	Healthy	0	216	1941	1	1	0	1
TTC33	Fat_Healthy	Fat	Healthy	0	216	1941	1	1	0	1
TTC33	Kidney_NAT	Kidney	NAT	0	216	1858	84	0.000252746	0	1
TTC33	Gastrointestinal_NAT	Colon|Stomach	NAT	0	216	1923	19	0.248031	0	1
TTC33	Head and Neck_NAT	Head and Neck	NAT	0	216	1879	63	0.00213034	0	1
TTC33	Pancreas_NAT	Pancreas	NAT	0	216	1853	89	0.000100825	0	1
TTC33	Prostate_Tumor	Prostate	Tumor	0	216	1925	17	0.403511	0	1
TTC33	Bladder_Tumor	Bladder	Tumor	0	216	1929	13	0.632161	0	1
TTC33	Bone_Tumor	Bone	Tumor	0	216	1935	7	1	0	1
TTC33	Other_Tumor	Other tissue|Retroperitoneum|Abdomen|Groin	Tumor	0	216	1938	4	1	0	1
TTC33	Endocrine_Tumor	Thyroid|Gland	Tumor	0	216	1934	8	1	0	1
TTC33	Immune Organs_Tumor	Spleen	Tumor	0	216	1941	1	1	0	1
TTC33	Gastrointestinal_Metastasis	Esophagus|Colon	Metastasis	0	216	1939	3	1	0	1
TTC33	Hepatobiliary_Metastasis	Liver	Metastasis	0	216	1940	2	1	0	1
TTC33	Soft Tissue/Skin_Metastasis	Skin|Sarcoma	Metastasis	0	216	1939	3	1	0	1
TTC33	Pancreas_Metastasis	Pancreas	Metastasis	0	216	1940	2	1	0	1
TTC33	Kidney_Metastasis	Kidney	Metastasis	0	216	1940	2	1	0	1
TTC33	Endocrine_Adenoma	Thyroid	Adenoma	0	216	1941	1	1	0	1
TTC33	Lung_Metastasis	Lung	Metastasis	0	216	1940	2	1	0	1
TTC33	Lung_Benign	Lung	Benign	0	216	1941	1	1	0	1
TTC33	Prostate_NAT	Prostate	NAT	0	216	1940	2	1	0	1
TTC37	Head and Neck_Healthy	Tonsil|Salivary gland	Healthy	0	373	3352	2	1	0	1
TTC37	Hepatobiliary_Healthy	Liver|Gall bladder	Healthy	0	373	3352	2	1	0	1
TTC37	Immune Organs_Healthy	Spleen	Healthy	0	373	3353	1	1	0	1
TTC37	Testis_Healthy	Testis	Healthy	0	373	3353	1	1	0	1
TTC37	Bladder_Healthy	Urinary bladder	Healthy	0	373	3353	1	1	0	1
TTC37	Endocrine_Healthy	Thyroid|Adrenal gland	Healthy	0	373	3352	2	1	0	1
TTC37	Kidney_Healthy	Kidney	Healthy	0	373	3353	1	1	0	1
TTC37	Soft Tissue/Skin_Healthy	Smooth muscle	Healthy	0	373	3353	1	1	0	1
TTC37	Prostate_Healthy	Prostate	Healthy	0	373	3353	1	1	0	1
TTC37	Pancreas_Healthy	Pancreas	Healthy	0	373	3353	1	1	0	1
TTC37	Fat_Healthy	Fat	Healthy	0	373	3353	1	1	0	1
TTC37	Hematopoietic_Healthy	Lymph node|Thymus	Healthy	0	373	3349	5	1	0	1
TTC37	Kidney_NAT	Kidney	NAT	0	373	3270	84	0.000284466	0	1
TTC37	Head and Neck_NAT	Head and Neck	NAT	0	373	3280	74	0.000626514	0	1
TTC37	Gynecologic_NAT	Ovary|Endometrium	NAT	0	373	3294	60	0.00355961	0	1
TTC37	Testis_Tumor	Testis	Tumor	0	373	3351	3	1	0	1
TTC37	Immune Organs_Tumor	Spleen	Tumor	0	373	3353	1	1	0	1
TTC37	Hepatobiliary_Metastasis	Liver	Metastasis	0	373	3350	4	1	0	1
TTC37	Gastrointestinal_Metastasis	Esophagus|Colon	Metastasis	0	373	3350	4	1	0	1
TTC37	Hematopoietic_Metastasis	Lymph node	Metastasis	0	373	3353	1	1	0	1
TTC37	Endocrine_Metastasis	Thyroid	Metastasis	0	373	3353	1	1	0	1
TTC37	Prostate_Metastasis	Prostate	Metastasis	0	373	3353	1	1	0	1
TTC37	Kidney_Metastasis	Kidney	Metastasis	0	373	3350	4	1	0	1
TTC37	Head and Neck_Metastasis	Head and Neck	Metastasis	0	373	3353	1	1	0	1
TTC37	Prostate_Benign	Prostate	Benign	0	373	3352	2	1	0	1
TTC37	Endocrine_Adenoma	Thyroid	Adenoma	0	373	3345	9	0.612036	0	1
TTC37	Lung_Benign	Lung	Benign	0	373	3353	1	1	0	1
TTC37	Prostate_NAT	Prostate	NAT	0	373	3349	5	1	0	1
TTC37	Hepatobiliary_NAT	Liver	NAT	0	373	3345	9	0.612036	0	1
TTC38	Head and Neck_Healthy	Tonsil|Salivary gland	Healthy	0	319	2868	2	1	0	1
TTC38	Immune Organs_Healthy	Spleen	Healthy	0	319	2869	1	1	0	1
TTC38	Brain_Healthy	Brain	Healthy	0	319	2859	11	0.615865	0	1
TTC38	Lung_Healthy	Lung	Healthy	0	319	2869	1	1	0	1
TTC38	Testis_Healthy	Testis	Healthy	0	319	2869	1	1	0	1
TTC38	Bladder_Healthy	Urinary bladder	Healthy	0	319	2869	1	1	0	1
TTC38	Heart_Healthy	Heart	Healthy	0	319	2869	1	1	0	1
TTC38	Endocrine_Healthy	Thyroid|Adrenal gland	Healthy	0	319	2868	2	1	0	1
TTC38	Gynecologic_Healthy	Endometrium|Fallopian tube|Ovary|Placenta	Healthy	0	319	2866	4	1	0	1
TTC38	Soft Tissue/Skin_Healthy	Smooth muscle	Healthy	0	319	2869	1	1	0	1
TTC38	Prostate_Healthy	Prostate	Healthy	0	319	2869	1	1	0	1
TTC38	Pancreas_Healthy	Pancreas	Healthy	0	319	2869	1	1	0	1
TTC38	Fat_Healthy	Fat	Healthy	0	319	2869	1	1	0	1
TTC38	Hematopoietic_Healthy	Lymph node|Thymus	Healthy	0	319	2868	2	1	0	1
TTC38	Head and Neck_NAT	Head and Neck	NAT	0	319	2797	73	0.000615954	0	1
TTC38	Gynecologic_NAT	Ovary|Endometrium	NAT	0	319	2810	60	0.00351184	0	1
TTC38	Pancreas_NAT	Pancreas	NAT	0	319	2777	93	7.23125066303552e-05	0	1
TTC38	Bone_Tumor	Bone	Tumor	0	319	2840	30	0.0669575	0	1
TTC38	Endocrine_Tumor	Thyroid|Gland|Adrenal	Tumor	0	319	2838	32	0.0688378	0	1
TTC38	Other_Tumor	Other tissue|Retroperitoneum|Mesentery|Axilla|Abdomen|Groin|Mediastinum|Thorax wall	Tumor	0	319	2858	12	0.622876	0	1
TTC38	Immune Organs_Tumor	Spleen	Tumor	0	319	2869	1	1	0	1
TTC38	Hematopoietic_Metastasis	Lymph node	Metastasis	0	319	2869	1	1	0	1
TTC38	Endocrine_Metastasis	Thyroid	Metastasis	0	319	2869	1	1	0	1
TTC38	Prostate_Metastasis	Prostate	Metastasis	0	319	2869	1	1	0	1
TTC38	Lung_Metastasis	Lung	Metastasis	0	319	2866	4	1	0	1
TTC38	Prostate_Benign	Prostate	Benign	0	319	2869	1	1	0	1
TTC38	Endocrine_Adenoma	Thyroid	Adenoma	0	319	2864	6	1	0	1
TTC38	Lung_Benign	Lung	Benign	0	319	2869	1	1	0	1
TTC38	Prostate_NAT	Prostate	NAT	0	319	2862	8	1	0	1
TTC4	Immune Organs_Healthy	Spleen	Healthy	0	317	2846	1	1	0	1
TTC4	Brain_Healthy	Brain	Healthy	0	317	2836	11	0.615929	0	1
TTC4	Bladder_Healthy	Urinary bladder	Healthy	0	317	2846	1	1	0	1
TTC4	Heart_Healthy	Heart	Healthy	0	317	2846	1	1	0	1
TTC4	Endocrine_Healthy	Thyroid|Adrenal gland	Healthy	0	317	2845	2	1	0	1
TTC4	Kidney_Healthy	Kidney	Healthy	0	317	2846	1	1	0	1
TTC4	Soft Tissue/Skin_Healthy	Smooth muscle	Healthy	0	317	2846	1	1	0	1
TTC4	Prostate_Healthy	Prostate	Healthy	0	317	2846	1	1	0	1
TTC4	Pancreas_Healthy	Pancreas	Healthy	0	317	2846	1	1	0	1
TTC4	Fat_Healthy	Fat	Healthy	0	317	2846	1	1	0	1
TTC4	Hematopoietic_Healthy	Lymph node|Thymus	Healthy	0	317	2845	2	1	0	1
TTC4	Kidney_NAT	Kidney	NAT	0	317	2763	84	0.000277433	0	1
TTC4	Gastrointestinal_NAT	Colon	NAT	0	317	2747	100	5.06590305572658e-05	0	1
TTC4	Head and Neck_NAT	Head and Neck	NAT	0	317	2783	64	0.00230544	0	1
TTC4	Gynecologic_NAT	Ovary|Endometrium	NAT	0	317	2787	60	0.00351963	0	1
TTC4	Pancreas_NAT	Pancreas	NAT	0	317	2754	93	7.2055429581423e-05	0	1
TTC4	Testis_Tumor	Testis	Tumor	0	317	2844	3	1	0	1
TTC4	Immune Organs_Tumor	Spleen	Tumor	0	317	2846	1	1	0	1
TTC4	Hepatobiliary_Metastasis	Liver	Metastasis	0	317	2846	1	1	0	1
TTC4	Hematopoietic_Metastasis	Lymph node	Metastasis	0	317	2846	1	1	0	1
TTC4	Prostate_Metastasis	Prostate	Metastasis	0	317	2846	1	1	0	1
TTC4	Gastrointestinal_Metastasis	Colon	Metastasis	0	317	2846	1	1	0	1
TTC4	Pancreas_Metastasis	Pancreas	Metastasis	0	317	2846	1	1	0	1
TTC4	Head and Neck_Metastasis	Head and Neck	Metastasis	0	317	2846	1	1	0	1
TTC4	Prostate_Benign	Prostate	Benign	0	317	2844	3	1	0	1
TTC4	Lung_Metastasis	Lung	Metastasis	0	317	2846	1	1	0	1
TTC4	Prostate_NAT	Prostate	NAT	0	317	2846	1	1	0	1
TTC5	Head and Neck_Healthy	Tonsil|Salivary gland	Healthy	0	232	2079	2	1	0	1
TTC5	Hepatobiliary_Healthy	Liver|Gall bladder	Healthy	0	232	2079	2	1	0	1
TTC5	Immune Organs_Healthy	Spleen	Healthy	0	232	2080	1	1	0	1
TTC5	Bladder_Healthy	Urinary bladder	Healthy	0	232	2080	1	1	0	1
TTC5	Endocrine_Healthy	Thyroid|Adrenal gland	Healthy	0	232	2079	2	1	0	1
TTC5	Kidney_Healthy	Kidney	Healthy	0	232	2080	1	1	0	1
TTC5	Soft Tissue/Skin_Healthy	Smooth muscle	Healthy	0	232	2080	1	1	0	1
TTC5	Prostate_Healthy	Prostate	Healthy	0	232	2080	1	1	0	1
TTC5	Pancreas_Healthy	Pancreas	Healthy	0	232	2080	1	1	0	1
TTC5	Fat_Healthy	Fat	Healthy	0	232	2080	1	1	0	1
TTC5	Hematopoietic_Healthy	Lymph node	Healthy	0	232	2080	1	1	0	1
TTC5	Kidney_NAT	Kidney	NAT	0	232	1997	84	0.000259408	0	1
TTC5	Gastrointestinal_NAT	Colon	NAT	0	232	2007	74	0.000582806	0	1
TTC5	Head and Neck_NAT	Head and Neck	NAT	0	232	2018	63	0.00215557	0	1
TTC5	Pancreas_NAT	Pancreas	NAT	0	232	1988	93	6.62541157751592e-05	0	1
TTC5	Other_Tumor	Other tissue	Tumor	0	232	2079	2	1	0	1
TTC5	Prostate_Tumor	Prostate	Tumor	0	232	2072	9	0.611632	0	1
TTC5	Pancreas_Metastasis	Pancreas	Metastasis	0	232	2080	1	1	0	1
TTC5	Lung_Metastasis	Lung	Metastasis	0	232	2078	3	1	0	1
TTC5	Lung_Benign	Lung	Benign	0	232	2080	1	1	0	1
TTC5	Kidney_Metastasis	Kidney	Metastasis	0	232	2080	1	1	0	1
TTC9	Immune Organs_Healthy	Spleen	Healthy	0	202	1814	1	1	0	1
TTC9	Testis_Healthy	Testis	Healthy	0	202	1814	1	1	0	1
TTC9	Gastrointestinal_Healthy	Duodenum|Esophagus|Large Intestine|Appendix	Healthy	0	202	1811	4	1	0	1
TTC9	Bladder_Healthy	Urinary bladder	Healthy	0	202	1814	1	1	0	1
TTC9	Heart_Healthy	Heart	Healthy	0	202	1814	1	1	0	1
TTC9	Kidney_Healthy	Kidney	Healthy	0	202	1814	1	1	0	1
TTC9	Soft Tissue/Skin_Healthy	Smooth muscle	Healthy	0	202	1814	1	1	0	1
TTC9	Prostate_Healthy	Prostate	Healthy	0	202	1814	1	1	0	1
TTC9	Kidney_NAT	Kidney	NAT	0	202	1739	76	0.000592642	0	1
TTC9	Kidney_Tumor	Kidney	Tumor	0	202	1706	109	1.07371592108549e-05	0	1
TTC9	Gynecologic_NAT	Ovary|Endometrium	NAT	0	202	1764	51	0.0077053	0	1
TTC9	Bladder_Tumor	Bladder	Tumor	0	202	1804	11	0.615566	0	1
TTC9	Prostate_Tumor	Prostate	Tumor	0	202	1787	28	0.105068	0	1
TTC9	Other_Tumor	Retroperitoneum|Axilla|Abdomen|Groin	Tumor	0	202	1809	6	1	0	1
TTC9	Prostate_Metastasis	Prostate	Metastasis	0	202	1814	1	1	0	1
TTC9	Lung_Metastasis	Lung	Metastasis	0	202	1814	1	1	0	1
TTC9	Gastrointestinal_NAT	Stomach	NAT	0	202	1814	1	1	0	1
TTC9	Prostate_NAT	Prostate	NAT	0	202	1814	1	1	0	1
TTC9	Soft Tissue/Skin_Metastasis	Sarcoma	Metastasis	0	202	1813	2	1	0	1
TTC9C	Head and Neck_Healthy	Tonsil|Salivary gland	Healthy	0	322	2895	2	1	0	1
TTC9C	Hepatobiliary_Healthy	Liver	Healthy	0	322	2896	1	1	0	1
TTC9C	Immune Organs_Healthy	Spleen	Healthy	0	322	2896	1	1	0	1
TTC9C	Testis_Healthy	Testis	Healthy	0	322	2896	1	1	0	1
TTC9C	Bladder_Healthy	Urinary bladder	Healthy	0	322	2896	1	1	0	1
TTC9C	Kidney_Healthy	Kidney	Healthy	0	322	2896	1	1	0	1
TTC9C	Soft Tissue/Skin_Healthy	Smooth muscle	Healthy	0	322	2896	1	1	0	1
TTC9C	Prostate_Healthy	Prostate	Healthy	0	322	2896	1	1	0	1
TTC9C	Pancreas_Healthy	Pancreas	Healthy	0	322	2896	1	1	0	1
TTC9C	Fat_Healthy	Fat	Healthy	0	322	2896	1	1	0	1
TTC9C	Hematopoietic_Healthy	Lymph node|Thymus	Healthy	0	322	2893	4	1	0	1
TTC9C	Kidney_NAT	Kidney	NAT	0	322	2813	84	0.000276866	0	1
TTC9C	Head and Neck_NAT	Head and Neck	NAT	0	322	2834	63	0.00223394	0	1
TTC9C	Testis_Tumor	Testis	Tumor	0	322	2896	1	1	0	1
TTC9C	Pancreas_Metastasis	Pancreas	Metastasis	0	322	2894	3	1	0	1
TTC9C	Gastrointestinal_Metastasis	Esophagus|Colon	Metastasis	0	322	2895	2	1	0	1
TTC9C	Hepatobiliary_Metastasis	Liver	Metastasis	0	322	2895	2	1	0	1
TTC9C	Endocrine_Metastasis	Thyroid	Metastasis	0	322	2896	1	1	0	1
TTC9C	Prostate_Metastasis	Prostate	Metastasis	0	322	2896	1	1	0	1
TTC9C	Lung_Metastasis	Lung	Metastasis	0	322	2895	2	1	0	1
TTC9C	Lung_Benign	Lung	Benign	0	322	2896	1	1	0	1
TTC9C	Gastrointestinal_Adenoma	Colon	Adenoma	0	322	2867	30	0.0669693	0	1
TTC9C	Prostate_NAT	Prostate	NAT	0	322	2888	9	0.611977	0	1
TTC9C	Hepatobiliary_NAT	Liver	NAT	0	322	2882	15	0.388858	0	1
TTF2	Immune Organs_Healthy	Spleen	Healthy	0	235	2109	1	1	0	1
TTF2	Gastrointestinal_Healthy	Stomach|Duodenum|Small intestine|Esophagus|Large Intestine|Appendix|Rectum	Healthy	0	235	2103	7	1	0	1
TTF2	Testis_Healthy	Testis	Healthy	0	235	2109	1	1	0	1
TTF2	Bladder_Healthy	Urinary bladder	Healthy	0	235	2109	1	1	0	1
TTF2	Endocrine_Healthy	Thyroid|Adrenal gland	Healthy	0	235	2108	2	1	0	1
TTF2	Gynecologic_Healthy	Endometrium|Fallopian tube|Ovary|Placenta	Healthy	0	235	2106	4	1	0	1
TTF2	Kidney_Healthy	Kidney	Healthy	0	235	2109	1	1	0	1
TTF2	Soft Tissue/Skin_Healthy	Smooth muscle	Healthy	0	235	2109	1	1	0	1
TTF2	Pancreas_Healthy	Pancreas	Healthy	0	235	2109	1	1	0	1
TTF2	Fat_Healthy	Fat	Healthy	0	235	2109	1	1	0	1
TTF2	Hematopoietic_Healthy	Lymph node|Thymus	Healthy	0	235	2106	4	1	0	1
TTF2	Kidney_NAT	Kidney	NAT	0	235	2030	80	0.000399454	0	1
TTF2	Kidney_Tumor	Kidney	Tumor	0	235	1992	118	4.77591805266002e-06	0	1
TTF2	Gastrointestinal_NAT	Colon	NAT	0	235	2071	39	0.028299	0	1
TTF2	Brain_Healthy	Brain	Healthy	0	235	2100	10	0.611754	0	1
TTF2	Head and Neck_NAT	Head and Neck	NAT	0	235	2046	64	0.0022248	0	1
TTF2	Gynecologic_NAT	Ovary|Endometrium	NAT	0	235	2051	59	0.0033145	0	1
TTF2	Pancreas_NAT	Pancreas	NAT	0	235	2021	89	0.000103079	0	1
TTF2	Other_Tumor	Other tissue|Retroperitoneum|Axilla|Mesentery|Groin|Mediastinum	Tumor	0	235	2102	8	1	0	1
TTF2	Hepatobiliary_Tumor	Liver|Biliary Tract|Gallbladder	Tumor	0	235	2091	19	0.248242	0	1
TTF2	Testis_Tumor	Testis	Tumor	0	235	2108	2	1	0	1
TTF2	Endocrine_Tumor	Thyroid|Gland	Tumor	0	235	2106	4	1	0	1
TTF2	Prostate_Tumor	Prostate	Tumor	0	235	2096	14	0.385601	0	1
TTF2	Bladder_Tumor	Bladder	Tumor	0	235	2099	11	0.615728	0	1
TTF2	Immune Organs_Tumor	Spleen	Tumor	0	235	2109	1	1	0	1
TTF2	Gastrointestinal_Metastasis	Colon	Metastasis	0	235	2109	1	1	0	1
TTF2	Lung_Metastasis	Lung	Metastasis	0	235	2109	1	1	0	1
TTF2	Gastrointestinal_Adenoma	Colon	Adenoma	0	235	2109	1	1	0	1
TTF2	Soft Tissue/Skin_Metastasis	Sarcoma	Metastasis	0	235	2109	1	1	0	1
TTI1	Head and Neck_Healthy	Tonsil|Salivary gland	Healthy	0	241	2161	2	1	0	1
TTI1	Immune Organs_Healthy	Spleen	Healthy	0	241	2162	1	1	0	1
TTI1	Brain_Healthy	Brain	Healthy	0	241	2152	11	0.615764	0	1
TTI1	Testis_Healthy	Testis	Healthy	0	241	2162	1	1	0	1
TTI1	Bladder_Healthy	Urinary bladder	Healthy	0	241	2162	1	1	0	1
TTI1	Heart_Healthy	Heart	Healthy	0	241	2162	1	1	0	1
TTI1	Endocrine_Healthy	Thyroid|Adrenal gland	Healthy	0	241	2161	2	1	0	1
TTI1	Gynecologic_Healthy	Endometrium|Fallopian tube|Ovary|Placenta	Healthy	0	241	2159	4	1	0	1
TTI1	Prostate_Healthy	Prostate	Healthy	0	241	2162	1	1	0	1
TTI1	Pancreas_Healthy	Pancreas	Healthy	0	241	2162	1	1	0	1
TTI1	Fat_Healthy	Fat	Healthy	0	241	2162	1	1	0	1
TTI1	Hematopoietic_Healthy	Lymph node|Thymus	Healthy	0	241	2160	3	1	0	1
TTI1	Kidney_NAT	Kidney	NAT	0	241	2079	84	0.000261564	0	1
TTI1	Gastrointestinal_NAT	Colon	NAT	0	241	2088	75	0.000596737	0	1
TTI1	Gynecologic_NAT	Ovary|Endometrium	NAT	0	241	2103	60	0.00342581	0	1
TTI1	Pancreas_NAT	Pancreas	NAT	0	241	2090	73	0.000588466	0	1
TTI1	Prostate_Tumor	Prostate	Tumor	0	241	2149	14	0.385634	0	1
TTI1	Other_Tumor	Other tissue|Retroperitoneum|Mesentery|Axilla|Abdomen|Groin|Mediastinum|Thorax wall	Tumor	0	241	2152	11	0.615764	0	1
TTI1	Immune Organs_Tumor	Spleen	Tumor	0	241	2162	1	1	0	1
TTI1	Gastrointestinal_Metastasis	Colon	Metastasis	0	241	2162	1	1	0	1
TTI1	Pancreas_Metastasis	Pancreas	Metastasis	0	241	2162	1	1	0	1
TTI1	Head and Neck_Metastasis	Head and Neck	Metastasis	0	241	2162	1	1	0	1
TTI1	Gastrointestinal_Adenoma	Colon	Adenoma	0	241	2139	24	0.162994	0	1
TTI2	Hepatobiliary_Healthy	Liver|Gall bladder	Healthy	0	215	1932	2	1	0	1
TTI2	Immune Organs_Healthy	Spleen	Healthy	0	215	1933	1	1	0	1
TTI2	Bladder_Healthy	Urinary bladder	Healthy	0	215	1933	1	1	0	1
TTI2	Endocrine_Healthy	Thyroid|Adrenal gland	Healthy	0	215	1932	2	1	0	1
TTI2	Kidney_Healthy	Kidney	Healthy	0	215	1933	1	1	0	1
TTI2	Soft Tissue/Skin_Healthy	Smooth muscle	Healthy	0	215	1933	1	1	0	1
TTI2	Prostate_Healthy	Prostate	Healthy	0	215	1933	1	1	0	1
TTI2	Pancreas_Healthy	Pancreas	Healthy	0	215	1933	1	1	0	1
TTI2	Fat_Healthy	Fat	Healthy	0	215	1933	1	1	0	1
TTI2	Hematopoietic_Healthy	Lymph node|Thymus	Healthy	0	215	1931	3	1	0	1
TTI2	Kidney_NAT	Kidney	NAT	0	215	1854	80	0.000389084	0	1
TTI2	Gastrointestinal_NAT	Colon	NAT	0	215	1874	60	0.00336563	0	1
TTI2	Head and Neck_NAT	Head and Neck	NAT	0	215	1870	64	0.00218909	0	1
TTI2	Gynecologic_NAT	Ovary|Endometrium	NAT	0	215	1876	58	0.00324447	0	1
TTI2	Pancreas_Tumor	Pancreas	Tumor	0	215	1831	103	2.72804859536798e-05	0	1
TTI2	Pancreas_NAT	Pancreas	NAT	0	215	1889	45	0.0194857	0	1
TTI2	Bone_Tumor	Bone	Tumor	0	215	1926	8	1	0	1
TTI2	Bladder_Tumor	Bladder	Tumor	0	215	1922	12	0.622608	0	1
TTI2	Prostate_Tumor	Prostate	Tumor	0	215	1926	8	1	0	1
TTI2	Other_Tumor	Other tissue|Mesentery|Axilla|Abdomen|Mediastinum|Thorax wall	Tumor	0	215	1924	10	0.611676	0	1
TTI2	Immune Organs_Tumor	Spleen	Tumor	0	215	1933	1	1	0	1
TTI2	Pancreas_Metastasis	Pancreas	Metastasis	0	215	1933	1	1	0	1
TTI2	Lung_Benign	Lung	Benign	0	215	1933	1	1	0	1
TTK	Head and Neck_Healthy	Tonsil|Salivary gland	Healthy	0	175	1573	2	1	0	1
TTK	Brain_Healthy	Brain	Healthy	0	175	1569	6	1	0	1
TTK	Bladder_Healthy	Urinary bladder	Healthy	0	175	1574	1	1	0	1
TTK	Heart_Healthy	Heart	Healthy	0	175	1574	1	1	0	1
TTK	Gynecologic_Healthy	Endometrium|Fallopian tube|Ovary|Placenta	Healthy	0	175	1571	4	1	0	1
TTK	Kidney_Healthy	Kidney	Healthy	0	175	1574	1	1	0	1
TTK	Soft Tissue/Skin_Healthy	Smooth muscle	Healthy	0	175	1574	1	1	0	1
TTK	Fat_Healthy	Fat	Healthy	0	175	1574	1	1	0	1
TTK	Kidney_NAT	Kidney	NAT	0	175	1563	12	0.622372	0	1
TTK	Pancreas_NAT	Pancreas	NAT	0	175	1541	34	0.042701	0	1
TTK	Bone_Tumor	Bone	Tumor	0	175	1561	14	0.385112	0	1
TTK	Prostate_Tumor	Prostate	Tumor	0	175	1564	11	0.615354	0	1
TTK	Other_Tumor	Other tissue|Retroperitoneum|Axilla|Mesentery|Abdomen|Groin|Mediastinum	Tumor	0	175	1567	8	1	0	1
TTK	Hepatobiliary_Tumor	Liver|Biliary Tract|Gallbladder	Tumor	0	175	1551	24	0.162037	0	1
TTK	Endocrine_Tumor	Thyroid|Gland	Tumor	0	175	1564	11	0.615354	0	1
TTK	Testis_Tumor	Testis	Tumor	0	175	1573	2	1	0	1
TTK	Immune Organs_Tumor	Spleen	Tumor	0	175	1574	1	1	0	1
TTK	Lung_Metastasis	Lung	Metastasis	0	175	1574	1	1	0	1
TTK	Gastrointestinal_Adenoma	Colon	Adenoma	0	175	1571	4	1	0	1
TTK	Gastrointestinal_NAT	Colon	NAT	0	175	1574	1	1	0	1
TTK	Soft Tissue/Skin_Metastasis	Sarcoma	Metastasis	0	175	1573	2	1	0	1
TTLL12	Head and Neck_Healthy	Tonsil|Salivary gland	Healthy	0	401	3607	2	1	0	1
TTLL12	Immune Organs_Healthy	Spleen	Healthy	0	401	3608	1	1	0	1
TTLL12	Bladder_Healthy	Urinary bladder	Healthy	0	401	3608	1	1	0	1
TTLL12	Heart_Healthy	Heart	Healthy	0	401	3608	1	1	0	1
TTLL12	Endocrine_Healthy	Thyroid|Adrenal gland	Healthy	0	401	3607	2	1	0	1
TTLL12	Gynecologic_Healthy	Endometrium|Fallopian tube|Ovary|Placenta	Healthy	0	401	3605	4	1	0	1
TTLL12	Kidney_Healthy	Kidney	Healthy	0	401	3608	1	1	0	1
TTLL12	Soft Tissue/Skin_Healthy	Smooth muscle	Healthy	0	401	3608	1	1	0	1
TTLL12	Prostate_Healthy	Prostate	Healthy	0	401	3608	1	1	0	1
TTLL12	Pancreas_Healthy	Pancreas	Healthy	0	401	3608	1	1	0	1
TTLL12	Fat_Healthy	Fat	Healthy	0	401	3608	1	1	0	1
TTLL12	Hematopoietic_Healthy	Lymph node|Thymus	Healthy	0	401	3604	5	1	0	1
TTLL12	Kidney_NAT	Kidney	NAT	0	401	3525	84	0.000286935	0	1
TTLL12	Gastrointestinal_NAT	Colon|Stomach	NAT	0	401	3487	122	3.86889441317479e-06	0	1
TTLL12	Gynecologic_NAT	Ovary|Endometrium	NAT	0	401	3549	60	0.00357316	0	1
TTLL12	Pancreas_NAT	Pancreas	NAT	0	401	3516	93	7.5652579519167e-05	0	1
TTLL12	Other_Tumor	Other tissue|Retroperitoneum|Mesentery|Axilla|Abdomen|Groin|Mediastinum|Thorax wall	Tumor	0	401	3593	16	0.395169	0	1
TTLL12	Bladder_Tumor	Bladder	Tumor	0	401	3570	39	0.0288134	0	1
TTLL12	Testis_Tumor	Testis	Tumor	0	401	3606	3	1	0	1
TTLL12	Immune Organs_Tumor	Spleen	Tumor	0	401	3608	1	1	0	1
TTLL12	Pancreas_Metastasis	Pancreas	Metastasis	0	401	3605	4	1	0	1
TTLL12	Gastrointestinal_Metastasis	Esophagus|Colon	Metastasis	0	401	3604	5	1	0	1
TTLL12	Kidney_Metastasis	Kidney	Metastasis	0	401	3602	7	1	0	1
TTLL12	Hematopoietic_Metastasis	Lymph node	Metastasis	0	401	3608	1	1	0	1
TTLL12	Soft Tissue/Skin_Metastasis	Skin|Sarcoma	Metastasis	0	401	3593	16	0.395169	0	1
TTLL12	Prostate_Metastasis	Prostate	Metastasis	0	401	3608	1	1	0	1
TTLL12	Lung_Metastasis	Lung	Metastasis	0	401	3605	4	1	0	1
TTLL12	Head and Neck_Metastasis	Head and Neck	Metastasis	0	401	3608	1	1	0	1
TTLL12	Prostate_Benign	Prostate	Benign	0	401	3603	6	1	0	1
TTLL12	Endocrine_Adenoma	Thyroid	Adenoma	0	401	3603	6	1	0	1
TTLL12	Lung_Benign	Lung	Benign	0	401	3608	1	1	0	1
TTLL12	Hepatobiliary_NAT	Liver	NAT	0	401	3595	14	0.38625	0	1
TTN	Immune Organs_Healthy	Spleen	Healthy	0	322	2890	1	1	0	1
TTN	Brain_Healthy	Brain	Healthy	0	322	2880	11	0.615951	0	1
TTN	Lung_Healthy	Lung	Healthy	0	322	2890	1	1	0	1
TTN	Testis_Healthy	Testis	Healthy	0	322	2890	1	1	0	1
TTN	Bladder_Healthy	Urinary bladder	Healthy	0	322	2890	1	1	0	1
TTN	Endocrine_Healthy	Thyroid|Adrenal gland	Healthy	0	322	2889	2	1	0	1
TTN	Gynecologic_Healthy	Endometrium|Fallopian tube|Ovary|Placenta	Healthy	0	322	2887	4	1	0	1
TTN	Kidney_Healthy	Kidney	Healthy	0	322	2890	1	1	0	1
TTN	Soft Tissue/Skin_Healthy	Smooth muscle	Healthy	0	322	2890	1	1	0	1
TTN	Prostate_Healthy	Prostate	Healthy	0	322	2890	1	1	0	1
TTN	Fat_Healthy	Fat	Healthy	0	322	2890	1	1	0	1
TTN	Gastrointestinal_NAT	Colon|Stomach	NAT	0	322	2865	26	0.103051	0	1
TTN	Prostate_Tumor	Prostate	Tumor	0	322	2822	69	0.000942801	0	1
TTN	Other_Tumor	Other tissue|Retroperitoneum|Mesentery|Axilla|Abdomen|Groin|Mediastinum|Thorax wall	Tumor	0	322	2876	15	0.388938	0	1
TTN	Bladder_Tumor	Bladder	Tumor	0	322	2848	43	0.0187058	0	1
TTN	Testis_Tumor	Testis	Tumor	0	322	2889	2	1	0	1
TTN	Immune Organs_Tumor	Spleen	Tumor	0	322	2890	1	1	0	1
TTN	Hepatobiliary_Metastasis	Liver	Metastasis	0	322	2888	3	1	0	1
TTN	Pancreas_Metastasis	Pancreas	Metastasis	0	322	2887	4	1	0	1
TTN	Gastrointestinal_Metastasis	Esophagus|Colon	Metastasis	0	322	2886	5	1	0	1
TTN	Kidney_Metastasis	Kidney	Metastasis	0	322	2886	5	1	0	1
TTN	Hematopoietic_Metastasis	Lymph node	Metastasis	0	322	2890	1	1	0	1
TTN	Endocrine_Metastasis	Thyroid	Metastasis	0	322	2890	1	1	0	1
TTN	Prostate_Metastasis	Prostate	Metastasis	0	322	2890	1	1	0	1
TTN	Lung_Metastasis	Lung	Metastasis	0	322	2887	4	1	0	1
TTN	Head and Neck_Metastasis	Head and Neck	Metastasis	0	322	2890	1	1	0	1
TTN	Prostate_Benign	Prostate	Benign	0	322	2885	6	1	0	1
TTN	Endocrine_Adenoma	Thyroid	Adenoma	0	322	2888	3	1	0	1
TTN	Lung_Benign	Lung	Benign	0	322	2890	1	1	0	1
TTN	Gastrointestinal_Adenoma	Colon	Adenoma	0	322	2865	26	0.103051	0	1
TTN	Prostate_NAT	Prostate	NAT	0	322	2882	9	0.611897	0	1
TTN	Hepatobiliary_NAT	Liver	NAT	0	322	2881	10	0.611978	0	1
TTR	Head and Neck_Healthy	Tonsil|Salivary gland	Healthy	0	287	2575	2	1	0	1
TTR	Hepatobiliary_Healthy	Liver|Gall bladder	Healthy	0	287	2575	2	1	0	1
TTR	Immune Organs_Healthy	Spleen	Healthy	0	287	2576	1	1	0	1
TTR	Lung_Healthy	Lung	Healthy	0	287	2576	1	1	0	1
TTR	Testis_Healthy	Testis	Healthy	0	287	2576	1	1	0	1
TTR	Bladder_Healthy	Urinary bladder	Healthy	0	287	2576	1	1	0	1
TTR	Soft Tissue/Skin_Healthy	Smooth muscle	Healthy	0	287	2576	1	1	0	1
TTR	Prostate_Healthy	Prostate	Healthy	0	287	2576	1	1	0	1
TTR	Pancreas_Healthy	Pancreas	Healthy	0	287	2576	1	1	0	1
TTR	Fat_Healthy	Fat	Healthy	0	287	2576	1	1	0	1
TTR	Hematopoietic_Healthy	Lymph node	Healthy	0	287	2576	1	1	0	1
TTR	Bladder_Tumor	Bladder	Tumor	0	287	2555	22	0.158955	0	1
TTR	Hematopoietic_Tumor	Haematopoietic and Lymphoid|Blood AML|Blood B-ALL|Lymph node|Bone marrow B-ALL|Blood	Tumor	0	287	2529	48	0.0124712	0	1
TTR	Immune Organs_Tumor	Spleen	Tumor	0	287	2576	1	1	0	1
TTR	Hematopoietic_Metastasis	Lymph node	Metastasis	0	287	2576	1	1	0	1
TTR	Endocrine_Metastasis	Thyroid	Metastasis	0	287	2576	1	1	0	1
TTR	Prostate_Metastasis	Prostate	Metastasis	0	287	2576	1	1	0	1
TTR	Head and Neck_Metastasis	Head and Neck	Metastasis	0	287	2576	1	1	0	1
TTR	Prostate_Benign	Prostate	Benign	0	287	2571	6	1	0	1
TTR	Lung_Benign	Lung	Benign	0	287	2576	1	1	0	1
TTR	Gastrointestinal_Adenoma	Colon	Adenoma	0	287	2547	30	0.0667901	0	1
TTYH3	Head and Neck_Healthy	Tonsil|Salivary gland	Healthy	0	290	2604	2	1	0	1
TTYH3	Hepatobiliary_Healthy	Liver|Gall bladder	Healthy	0	290	2604	2	1	0	1
TTYH3	Immune Organs_Healthy	Spleen	Healthy	0	290	2605	1	1	0	1
TTYH3	Lung_Healthy	Lung	Healthy	0	290	2605	1	1	0	1
TTYH3	Testis_Healthy	Testis	Healthy	0	290	2605	1	1	0	1
TTYH3	Bladder_Healthy	Urinary bladder	Healthy	0	290	2605	1	1	0	1
TTYH3	Endocrine_Healthy	Thyroid|Adrenal gland	Healthy	0	290	2604	2	1	0	1
TTYH3	Kidney_Healthy	Kidney	Healthy	0	290	2605	1	1	0	1
TTYH3	Prostate_Healthy	Prostate	Healthy	0	290	2605	1	1	0	1
TTYH3	Pancreas_Healthy	Pancreas	Healthy	0	290	2605	1	1	0	1
TTYH3	Gastrointestinal_NAT	Colon	NAT	0	290	2525	81	0.00025717	0	1
TTYH3	Head and Neck_NAT	Head and Neck	NAT	0	290	2544	62	0.00218352	0	1
TTYH3	Gynecologic_NAT	Ovary|Endometrium	NAT	0	290	2547	59	0.00338635	0	1
TTYH3	Pancreas_NAT	Pancreas	NAT	0	290	2513	93	7.06247193984362e-05	0	1
TTYH3	Other_Tumor	Other tissue|Mesentery|Axilla|Abdomen|Groin|Mediastinum|Thorax wall	Tumor	0	290	2593	13	0.63242	0	1
TTYH3	Immune Organs_Tumor	Spleen	Tumor	0	290	2605	1	1	0	1
TTYH3	Hepatobiliary_Metastasis	Liver	Metastasis	0	290	2603	3	1	0	1
TTYH3	Pancreas_Metastasis	Pancreas	Metastasis	0	290	2605	1	1	0	1
TTYH3	Gastrointestinal_Metastasis	Colon	Metastasis	0	290	2605	1	1	0	1
TTYH3	Lung_Metastasis	Lung	Metastasis	0	290	2605	1	1	0	1
TTYH3	Gastrointestinal_Adenoma	Colon	Adenoma	0	290	2601	5	1	0	1
TTYH3	Kidney_Metastasis	Kidney	Metastasis	0	290	2605	1	1	0	1
TUBA1C	Head and Neck_Healthy	Tonsil|Salivary gland	Healthy	0	393	3536	2	1	0	1
TUBA1C	Immune Organs_Healthy	Spleen	Healthy	0	393	3537	1	1	0	1
TUBA1C	Brain_Healthy	Brain	Healthy	0	393	3527	11	0.615954	0	1
TUBA1C	Bladder_Healthy	Urinary bladder	Healthy	0	393	3537	1	1	0	1
TUBA1C	Heart_Healthy	Heart	Healthy	0	393	3537	1	1	0	1
TUBA1C	Soft Tissue/Skin_Healthy	Smooth muscle	Healthy	0	393	3537	1	1	0	1
TUBA1C	Prostate_Healthy	Prostate	Healthy	0	393	3537	1	1	0	1
TUBA1C	Pancreas_Healthy	Pancreas	Healthy	0	393	3537	1	1	0	1
TUBA1C	Fat_Healthy	Fat	Healthy	0	393	3537	1	1	0	1
TUBA1C	Kidney_NAT	Kidney	NAT	0	393	3454	84	0.000285839	0	1
TUBA1C	Gastrointestinal_NAT	Colon|Stomach	NAT	0	393	3416	122	3.84155148214136e-06	0	1
TUBA1C	Gynecologic_NAT	Ovary|Endometrium	NAT	0	393	3478	60	0.00356658	0	1
TUBA1C	Pancreas_NAT	Pancreas	NAT	0	393	3445	93	7.54116223283324e-05	0	1
TUBA1C	Immune Organs_Tumor	Spleen	Tumor	0	393	3537	1	1	0	1
TUBA1C	Hepatobiliary_Metastasis	Liver	Metastasis	0	393	3533	5	1	0	1
TUBA1C	Pancreas_Metastasis	Pancreas	Metastasis	0	393	3534	4	1	0	1
TUBA1C	Gastrointestinal_Metastasis	Esophagus|Colon	Metastasis	0	393	3533	5	1	0	1
TUBA1C	Kidney_Metastasis	Kidney	Metastasis	0	393	3531	7	1	0	1
TUBA1C	Hematopoietic_Metastasis	Lymph node	Metastasis	0	393	3537	1	1	0	1
TUBA1C	Soft Tissue/Skin_Metastasis	Skin|Sarcoma	Metastasis	0	393	3521	17	0.404055	0	1
TUBA1C	Endocrine_Metastasis	Thyroid	Metastasis	0	393	3537	1	1	0	1
TUBA1C	Lung_Metastasis	Lung	Metastasis	0	393	3534	4	1	0	1
TUBA1C	Prostate_Benign	Prostate	Benign	0	393	3532	6	1	0	1
TUBA1C	Endocrine_Adenoma	Thyroid	Adenoma	0	393	3529	9	0.612108	0	1
TUBA1C	Lung_Benign	Lung	Benign	0	393	3537	1	1	0	1
TUBA1C	Gastrointestinal_Adenoma	Colon	Adenoma	0	393	3508	30	0.067203	0	1
TUBA1C	Prostate_NAT	Prostate	NAT	0	393	3529	9	0.612108	0	1
TUBA1C	Hepatobiliary_NAT	Liver	NAT	0	393	3522	16	0.395126	0	1
TUBA4A	Hepatobiliary_Healthy	Liver|Gall bladder	Healthy	0	393	3535	2	1	0	1
TUBA4A	Immune Organs_Healthy	Spleen	Healthy	0	393	3536	1	1	0	1
TUBA4A	Lung_Healthy	Lung	Healthy	0	393	3536	1	1	0	1
TUBA4A	Testis_Healthy	Testis	Healthy	0	393	3536	1	1	0	1
TUBA4A	Bladder_Healthy	Urinary bladder	Healthy	0	393	3536	1	1	0	1
TUBA4A	Endocrine_Healthy	Thyroid|Adrenal gland	Healthy	0	393	3535	2	1	0	1
TUBA4A	Kidney_Healthy	Kidney	Healthy	0	393	3536	1	1	0	1
TUBA4A	Soft Tissue/Skin_Healthy	Smooth muscle	Healthy	0	393	3536	1	1	0	1
TUBA4A	Prostate_Healthy	Prostate	Healthy	0	393	3536	1	1	0	1
TUBA4A	Fat_Healthy	Fat	Healthy	0	393	3536	1	1	0	1
TUBA4A	Kidney_NAT	Kidney	NAT	0	393	3453	84	0.000286066	0	1
TUBA4A	Gastrointestinal_NAT	Colon|Stomach	NAT	0	393	3415	122	3.84315916745287e-06	0	1
TUBA4A	Pancreas_NAT	Pancreas	NAT	0	393	3444	93	7.53861150234078e-05	0	1
TUBA4A	Testis_Tumor	Testis	Tumor	0	393	3536	1	1	0	1
TUBA4A	Hepatobiliary_Metastasis	Liver	Metastasis	0	393	3532	5	1	0	1
TUBA4A	Gastrointestinal_Metastasis	Esophagus|Colon	Metastasis	0	393	3532	5	1	0	1
TUBA4A	Kidney_Metastasis	Kidney	Metastasis	0	393	3530	7	1	0	1
TUBA4A	Hematopoietic_Metastasis	Lymph node	Metastasis	0	393	3536	1	1	0	1
TUBA4A	Soft Tissue/Skin_Metastasis	Skin|Sarcoma	Metastasis	0	393	3520	17	0.404094	0	1
TUBA4A	Endocrine_Metastasis	Thyroid	Metastasis	0	393	3536	1	1	0	1
TUBA4A	Prostate_Metastasis	Prostate	Metastasis	0	393	3536	1	1	0	1
TUBA4A	Lung_Metastasis	Lung	Metastasis	0	393	3533	4	1	0	1
TUBA4A	Head and Neck_Metastasis	Head and Neck	Metastasis	0	393	3536	1	1	0	1
TUBA4A	Prostate_Benign	Prostate	Benign	0	393	3531	6	1	0	1
TUBA4A	Endocrine_Adenoma	Thyroid	Adenoma	0	393	3528	9	0.612097	0	1
TUBA4A	Lung_Benign	Lung	Benign	0	393	3536	1	1	0	1
TUBA4A	Gastrointestinal_Adenoma	Colon	Adenoma	0	393	3507	30	0.0671989	0	1
TUBA4A	Prostate_NAT	Prostate	NAT	0	393	3528	9	0.612097	0	1
TUBA4A	Hepatobiliary_NAT	Liver	NAT	0	393	3521	16	0.395151	0	1
TUBA8	Head and Neck_Healthy	Tonsil|Salivary gland	Healthy	0	177	1589	2	1	0	1
TUBA8	Gastrointestinal_Healthy	Stomach|Duodenum|Small intestine|Esophagus|Large Intestine|Appendix|Rectum	Healthy	0	177	1584	7	1	0	1
TUBA8	Lung_Healthy	Lung	Healthy	0	177	1590	1	1	0	1
TUBA8	Testis_Healthy	Testis	Healthy	0	177	1590	1	1	0	1
TUBA8	Bladder_Healthy	Urinary bladder	Healthy	0	177	1590	1	1	0	1
TUBA8	Gynecologic_Healthy	Endometrium|Fallopian tube|Ovary|Placenta	Healthy	0	177	1587	4	1	0	1
TUBA8	Kidney_Healthy	Kidney	Healthy	0	177	1590	1	1	0	1
TUBA8	Prostate_Healthy	Prostate	Healthy	0	177	1590	1	1	0	1
TUBA8	Pancreas_Healthy	Pancreas	Healthy	0	177	1590	1	1	0	1
TUBA8	Fat_Healthy	Fat	Healthy	0	177	1590	1	1	0	1
TUBA8	Hematopoietic_Healthy	Lymph node	Healthy	0	177	1590	1	1	0	1
TUBA8	Kidney_NAT	Kidney	NAT	0	177	1511	80	0.000368688	0	1
TUBA8	Gastrointestinal_NAT	Colon	NAT	0	177	1558	33	0.0701395	0	1
TUBA8	Pancreas_NAT	Pancreas	NAT	0	177	1506	85	0.000147074	0	1
TUBA8	Hepatobiliary_Tumor	Liver	Tumor	0	177	1583	8	1	0	1
TUBA8	Prostate_Tumor	Prostate	Tumor	0	177	1589	2	1	0	1
TUBA8	Bone_Tumor	Bone	Tumor	0	177	1588	3	1	0	1
TUBA8	Endocrine_Tumor	Thyroid	Tumor	0	177	1588	3	1	0	1
TUBA8	Other_Tumor	Abdomen	Tumor	0	177	1590	1	1	0	1
TUBA8	Endocrine_Metastasis	Thyroid	Metastasis	0	177	1590	1	1	0	1
TUBA8	Prostate_Metastasis	Prostate	Metastasis	0	177	1590	1	1	0	1
TUBA8	Soft Tissue/Skin_Metastasis	Skin	Metastasis	0	177	1587	4	1	0	1
TUBA8	Kidney_Metastasis	Kidney	Metastasis	0	177	1586	5	1	0	1
TUBA8	Head and Neck_Metastasis	Head and Neck	Metastasis	0	177	1590	1	1	0	1
TUBA8	Endocrine_Adenoma	Thyroid	Adenoma	0	177	1588	3	1	0	1
TUBA8	Gastrointestinal_Adenoma	Colon	Adenoma	0	177	1590	1	1	0	1
TUBAL3	Hepatobiliary_Healthy	Liver|Gall bladder	Healthy	0	205	1844	2	1	0	1
TUBAL3	Immune Organs_Healthy	Spleen	Healthy	0	205	1845	1	1	0	1
TUBAL3	Lung_Healthy	Lung	Healthy	0	205	1845	1	1	0	1
TUBAL3	Testis_Healthy	Testis	Healthy	0	205	1845	1	1	0	1
TUBAL3	Bladder_Healthy	Urinary bladder	Healthy	0	205	1845	1	1	0	1
TUBAL3	Heart_Healthy	Heart	Healthy	0	205	1845	1	1	0	1
TUBAL3	Endocrine_Healthy	Thyroid|Adrenal gland	Healthy	0	205	1844	2	1	0	1
TUBAL3	Gynecologic_Healthy	Endometrium|Fallopian tube|Placenta	Healthy	0	205	1843	3	1	0	1
TUBAL3	Kidney_Healthy	Kidney	Healthy	0	205	1845	1	1	0	1
TUBAL3	Soft Tissue/Skin_Healthy	Smooth muscle	Healthy	0	205	1845	1	1	0	1
TUBAL3	Prostate_Healthy	Prostate	Healthy	0	205	1845	1	1	0	1
TUBAL3	Fat_Healthy	Fat	Healthy	0	205	1845	1	1	0	1
TUBAL3	Hematopoietic_Healthy	Lymph node|Thymus	Healthy	0	205	1841	5	1	0	1
TUBAL3	Gastrointestinal_NAT	Colon|Stomach	NAT	0	205	1792	54	0.00497123	0	1
TUBAL3	Head and Neck_Tumor	Head and Neck|Neck|Nasopharynx|Submandibular	Tumor	0	205	1729	117	4.4443036144075e-06	0	1
TUBAL3	Head and Neck_NAT	Head and Neck	NAT	0	205	1798	48	0.0121442	0	1
TUBAL3	Lung_NAT	Lung	NAT	0	205	1789	57	0.00535594	0	1
TUBAL3	Gynecologic_NAT	Ovary	NAT	0	205	1833	13	0.631944	0	1
TUBAL3	Bone_Tumor	Bone	Tumor	0	205	1822	24	0.162413	0	1
TUBAL3	Soft Tissue/Skin_Tumor	Soft Tissue|Skin|Smooth muscle|Skeletal muscle|Sarcoma	Tumor	0	205	1798	48	0.0121442	0	1
TUBAL3	Prostate_Tumor	Prostate	Tumor	0	205	1782	64	0.00216911	0	1
TUBAL3	Other_Tumor	Other tissue|Retroperitoneum|Mesentery|Axilla|Abdomen|Groin|Mediastinum|Thorax wall	Tumor	0	205	1834	12	0.622486	0	1
TUBAL3	Endocrine_Tumor	Thyroid|Gland|Adrenal	Tumor	0	205	1799	47	0.0118633	0	1
TUBAL3	Hepatobiliary_Metastasis	Liver	Metastasis	0	205	1841	5	1	0	1
TUBAL3	Gastrointestinal_Metastasis	Esophagus|Colon	Metastasis	0	205	1841	5	1	0	1
TUBAL3	Kidney_Metastasis	Kidney	Metastasis	0	205	1839	7	1	0	1
TUBAL3	Hematopoietic_Metastasis	Lymph node	Metastasis	0	205	1845	1	1	0	1
TUBAL3	Soft Tissue/Skin_Metastasis	Skin|Sarcoma	Metastasis	0	205	1829	17	0.403209	0	1
TUBAL3	Endocrine_Metastasis	Thyroid	Metastasis	0	205	1845	1	1	0	1
TUBAL3	Prostate_Metastasis	Prostate	Metastasis	0	205	1845	1	1	0	1
TUBAL3	Lung_Metastasis	Lung	Metastasis	0	205	1842	4	1	0	1
TUBAL3	Head and Neck_Metastasis	Head and Neck	Metastasis	0	205	1845	1	1	0	1
TUBAL3	Prostate_Benign	Prostate	Benign	0	205	1840	6	1	0	1
TUBAL3	Endocrine_Adenoma	Thyroid	Adenoma	0	205	1837	9	0.611674	0	1
TUBAL3	Lung_Benign	Lung	Benign	0	205	1845	1	1	0	1
TUBAL3	Gastrointestinal_Adenoma	Colon	Adenoma	0	205	1816	30	0.0662736	0	1
TUBAL3	Prostate_NAT	Prostate	NAT	0	205	1837	9	0.611674	0	1
TUBB	Hepatobiliary_Healthy	Liver|Gall bladder	Healthy	0	414	3718	2	1	0	1
TUBB	Immune Organs_Healthy	Spleen	Healthy	0	414	3719	1	1	0	1
TUBB	Lung_Healthy	Lung	Healthy	0	414	3719	1	1	0	1
TUBB	Testis_Healthy	Testis	Healthy	0	414	3719	1	1	0	1
TUBB	Bladder_Healthy	Urinary bladder	Healthy	0	414	3719	1	1	0	1
TUBB	Endocrine_Healthy	Thyroid|Adrenal gland	Healthy	0	414	3718	2	1	0	1
TUBB	Kidney_Healthy	Kidney	Healthy	0	414	3719	1	1	0	1
TUBB	Soft Tissue/Skin_Healthy	Smooth muscle	Healthy	0	414	3719	1	1	0	1
TUBB	Prostate_Healthy	Prostate	Healthy	0	414	3719	1	1	0	1
TUBB	Pancreas_Healthy	Pancreas	Healthy	0	414	3719	1	1	0	1
TUBB	Fat_Healthy	Fat	Healthy	0	414	3719	1	1	0	1
TUBB	Kidney_NAT	Kidney	NAT	0	414	3636	84	0.00028964	0	1
TUBB	Gastrointestinal_NAT	Colon|Stomach	NAT	0	414	3598	122	3.92027393863997e-06	0	1
TUBB	Head and Neck_NAT	Head and Neck	NAT	0	414	3643	77	0.000414656	0	1
TUBB	Pancreas_NAT	Pancreas	NAT	0	414	3627	93	7.59382029413738e-05	0	1
TUBB	Testis_Tumor	Testis	Tumor	0	414	3717	3	1	0	1
TUBB	Hepatobiliary_Metastasis	Liver	Metastasis	0	414	3715	5	1	0	1
TUBB	Gastrointestinal_Metastasis	Esophagus|Colon	Metastasis	0	414	3715	5	1	0	1
TUBB	Kidney_Metastasis	Kidney	Metastasis	0	414	3713	7	1	0	1
TUBB	Hematopoietic_Metastasis	Lymph node	Metastasis	0	414	3719	1	1	0	1
TUBB	Endocrine_Metastasis	Thyroid	Metastasis	0	414	3719	1	1	0	1
TUBB	Prostate_Metastasis	Prostate	Metastasis	0	414	3719	1	1	0	1
TUBB	Head and Neck_Metastasis	Head and Neck	Metastasis	0	414	3719	1	1	0	1
TUBB	Prostate_Benign	Prostate	Benign	0	414	3714	6	1	0	1
TUBB	Endocrine_Adenoma	Thyroid	Adenoma	0	414	3711	9	0.612059	0	1
TUBB	Lung_Benign	Lung	Benign	0	414	3719	1	1	0	1
TUBB	Prostate_NAT	Prostate	NAT	0	414	3711	9	0.612059	0	1
TUBB	Hepatobiliary_NAT	Liver	NAT	0	414	3704	16	0.395339	0	1
TUBB2A	Hepatobiliary_Healthy	Liver|Gall bladder	Healthy	0	359	3226	2	1	0	1
TUBB2A	Immune Organs_Healthy	Spleen	Healthy	0	359	3227	1	1	0	1
TUBB2A	Lung_Healthy	Lung	Healthy	0	359	3227	1	1	0	1
TUBB2A	Testis_Healthy	Testis	Healthy	0	359	3227	1	1	0	1
TUBB2A	Bladder_Healthy	Urinary bladder	Healthy	0	359	3227	1	1	0	1
TUBB2A	Prostate_Healthy	Prostate	Healthy	0	359	3227	1	1	0	1
TUBB2A	Pancreas_Healthy	Pancreas	Healthy	0	359	3227	1	1	0	1
TUBB2A	Hematopoietic_Healthy	Lymph node|Thymus	Healthy	0	359	3223	5	1	0	1
TUBB2A	Kidney_NAT	Kidney	NAT	0	359	3144	84	0.000282714	0	1
TUBB2A	Immune Organs_Tumor	Spleen	Tumor	0	359	3227	1	1	0	1
TUBB2A	Hepatobiliary_Metastasis	Liver	Metastasis	0	359	3223	5	1	0	1
TUBB2A	Gastrointestinal_Metastasis	Esophagus|Colon	Metastasis	0	359	3223	5	1	0	1
TUBB2A	Kidney_Metastasis	Kidney	Metastasis	0	359	3221	7	1	0	1
TUBB2A	Hematopoietic_Metastasis	Lymph node	Metastasis	0	359	3227	1	1	0	1
TUBB2A	Endocrine_Metastasis	Thyroid	Metastasis	0	359	3227	1	1	0	1
TUBB2A	Head and Neck_Metastasis	Head and Neck	Metastasis	0	359	3227	1	1	0	1
TUBB2A	Prostate_Benign	Prostate	Benign	0	359	3222	6	1	0	1
TUBB2A	Endocrine_Adenoma	Thyroid	Adenoma	0	359	3219	9	0.612015	0	1
TUBB2A	Lung_Benign	Lung	Benign	0	359	3227	1	1	0	1
TUBB2A	Gastrointestinal_Adenoma	Colon	Adenoma	0	359	3198	30	0.0670892	0	1
TUBB2A	Prostate_NAT	Prostate	NAT	0	359	3219	9	0.612015	0	1
TUBB2A	Hepatobiliary_NAT	Liver	NAT	0	359	3212	16	0.395147	0	1
TUBB2B	Head and Neck_Healthy	Tonsil|Salivary gland	Healthy	0	263	2357	2	1	0	1
TUBB2B	Hepatobiliary_Healthy	Liver|Gall bladder	Healthy	0	263	2357	2	1	0	1
TUBB2B	Immune Organs_Healthy	Spleen	Healthy	0	263	2358	1	1	0	1
TUBB2B	Gastrointestinal_Healthy	Stomach|Duodenum|Small intestine|Esophagus|Large Intestine|Appendix|Rectum	Healthy	0	263	2352	7	1	0	1
TUBB2B	Lung_Healthy	Lung	Healthy	0	263	2358	1	1	0	1
TUBB2B	Testis_Healthy	Testis	Healthy	0	263	2358	1	1	0	1
TUBB2B	Bladder_Healthy	Urinary bladder	Healthy	0	263	2358	1	1	0	1
TUBB2B	Heart_Healthy	Heart	Healthy	0	263	2358	1	1	0	1
TUBB2B	Endocrine_Healthy	Thyroid|Adrenal gland	Healthy	0	263	2357	2	1	0	1
TUBB2B	Gynecologic_Healthy	Endometrium|Fallopian tube|Ovary|Placenta	Healthy	0	263	2355	4	1	0	1
TUBB2B	Kidney_Healthy	Kidney	Healthy	0	263	2358	1	1	0	1
TUBB2B	Soft Tissue/Skin_Healthy	Smooth muscle	Healthy	0	263	2358	1	1	0	1
TUBB2B	Prostate_Healthy	Prostate	Healthy	0	263	2358	1	1	0	1
TUBB2B	Pancreas_Healthy	Pancreas	Healthy	0	263	2358	1	1	0	1
TUBB2B	Fat_Healthy	Fat	Healthy	0	263	2358	1	1	0	1
TUBB2B	Hematopoietic_Healthy	Lymph node	Healthy	0	263	2358	1	1	0	1
TUBB2B	Kidney_NAT	Kidney	NAT	0	263	2279	80	0.000410632	0	1
TUBB2B	Head and Neck_Tumor	Head and Neck|Neck	Tumor	0	263	2247	112	1.31147272253127e-05	0	1
TUBB2B	Head and Neck_NAT	Head and Neck	NAT	0	263	2302	57	0.00554924	0	1
TUBB2B	Gynecologic_NAT	Ovary|Endometrium	NAT	0	263	2305	54	0.00508469	0	1
TUBB2B	Bladder_Tumor	Bladder	Tumor	0	263	2345	14	0.385751	0	1
TUBB2B	Prostate_Tumor	Prostate	Tumor	0	263	2321	38	0.0281963	0	1
TUBB2B	Gastrointestinal_Metastasis	Colon	Metastasis	0	263	2358	1	1	0	1
TUBB2B	Hematopoietic_Metastasis	Lymph node	Metastasis	0	263	2358	1	1	0	1
TUBB2B	Prostate_Metastasis	Prostate	Metastasis	0	263	2358	1	1	0	1
TUBB2B	Lung_Metastasis	Lung	Metastasis	0	263	2355	4	1	0	1
TUBB2B	Prostate_Benign	Prostate	Benign	0	263	2357	2	1	0	1
TUBB2B	Lung_Benign	Lung	Benign	0	263	2358	1	1	0	1
TUBB2B	Gastrointestinal_Adenoma	Colon	Adenoma	0	263	2348	11	0.615855	0	1
TUBB2B	Kidney_Metastasis	Kidney	Metastasis	0	263	2358	1	1	0	1
TUBB2B	Prostate_NAT	Prostate	NAT	0	263	2350	9	0.611728	0	1
TUBB4A	Head and Neck_Healthy	Tonsil|Salivary gland	Healthy	0	349	3137	2	1	0	1
TUBB4A	Hepatobiliary_Healthy	Liver|Gall bladder	Healthy	0	349	3137	2	1	0	1
TUBB4A	Immune Organs_Healthy	Spleen	Healthy	0	349	3138	1	1	0	1
TUBB4A	Lung_Healthy	Lung	Healthy	0	349	3138	1	1	0	1
TUBB4A	Bladder_Healthy	Urinary bladder	Healthy	0	349	3138	1	1	0	1
TUBB4A	Gynecologic_Healthy	Endometrium|Fallopian tube|Ovary|Placenta	Healthy	0	349	3135	4	1	0	1
TUBB4A	Kidney_Healthy	Kidney	Healthy	0	349	3138	1	1	0	1
TUBB4A	Soft Tissue/Skin_Healthy	Smooth muscle	Healthy	0	349	3138	1	1	0	1
TUBB4A	Prostate_Healthy	Prostate	Healthy	0	349	3138	1	1	0	1
TUBB4A	Pancreas_Healthy	Pancreas	Healthy	0	349	3138	1	1	0	1
TUBB4A	Fat_Healthy	Fat	Healthy	0	349	3138	1	1	0	1
TUBB4A	Head and Neck_NAT	Head and Neck	NAT	0	349	3065	74	0.000621501	0	1
TUBB4A	Endocrine_Tumor	Adrenal Gland|Thyroid|Gland|Adrenal	Tumor	0	349	3089	50	0.00794463	0	1
TUBB4A	Other_Tumor	Other tissue|Retroperitoneum|Mesentery|Axilla|Abdomen|Groin|Mediastinum|Thorax wall	Tumor	0	349	3124	15	0.388955	0	1
TUBB4A	Immune Organs_Tumor	Spleen	Tumor	0	349	3138	1	1	0	1
TUBB4A	Hepatobiliary_Metastasis	Liver	Metastasis	0	349	3134	5	1	0	1
TUBB4A	Gastrointestinal_Metastasis	Esophagus|Colon	Metastasis	0	349	3134	5	1	0	1
TUBB4A	Kidney_Metastasis	Kidney	Metastasis	0	349	3132	7	1	0	1
TUBB4A	Hematopoietic_Metastasis	Lymph node	Metastasis	0	349	3138	1	1	0	1
TUBB4A	Endocrine_Metastasis	Thyroid	Metastasis	0	349	3138	1	1	0	1
TUBB4A	Prostate_Metastasis	Prostate	Metastasis	0	349	3138	1	1	0	1
TUBB4A	Lung_Metastasis	Lung	Metastasis	0	349	3135	4	1	0	1
TUBB4A	Prostate_Benign	Prostate	Benign	0	349	3133	6	1	0	1
TUBB4A	Endocrine_Adenoma	Thyroid	Adenoma	0	349	3130	9	0.612011	0	1
TUBB4A	Lung_Benign	Lung	Benign	0	349	3138	1	1	0	1
TUBB4A	Prostate_NAT	Prostate	NAT	0	349	3130	9	0.612011	0	1
TUBB4A	Hepatobiliary_NAT	Liver	NAT	0	349	3123	16	0.395093	0	1
TUBB4B	Head and Neck_Healthy	Tonsil|Salivary gland	Healthy	0	410	3681	2	1	0	1
TUBB4B	Hepatobiliary_Healthy	Liver|Gall bladder	Healthy	0	410	3681	2	1	0	1
TUBB4B	Immune Organs_Healthy	Spleen	Healthy	0	410	3682	1	1	0	1
TUBB4B	Lung_Healthy	Lung	Healthy	0	410	3682	1	1	0	1
TUBB4B	Testis_Healthy	Testis	Healthy	0	410	3682	1	1	0	1
TUBB4B	Bladder_Healthy	Urinary bladder	Healthy	0	410	3682	1	1	0	1
TUBB4B	Endocrine_Healthy	Thyroid|Adrenal gland	Healthy	0	410	3681	2	1	0	1
TUBB4B	Gynecologic_Healthy	Endometrium|Fallopian tube|Ovary|Placenta	Healthy	0	410	3679	4	1	0	1
TUBB4B	Kidney_Healthy	Kidney	Healthy	0	410	3682	1	1	0	1
TUBB4B	Soft Tissue/Skin_Healthy	Smooth muscle	Healthy	0	410	3682	1	1	0	1
TUBB4B	Prostate_Healthy	Prostate	Healthy	0	410	3682	1	1	0	1
TUBB4B	Pancreas_Healthy	Pancreas	Healthy	0	410	3682	1	1	0	1
TUBB4B	Fat_Healthy	Fat	Healthy	0	410	3682	1	1	0	1
TUBB4B	Hematopoietic_Healthy	Lymph node|Thymus	Healthy	0	410	3678	5	1	0	1
TUBB4B	Kidney_NAT	Kidney	NAT	0	410	3599	84	0.000289483	0	1
TUBB4B	Head and Neck_NAT	Head and Neck	NAT	0	410	3606	77	0.00041407	0	1
TUBB4B	Testis_Tumor	Testis	Tumor	0	410	3680	3	1	0	1
TUBB4B	Immune Organs_Tumor	Spleen	Tumor	0	410	3682	1	1	0	1
TUBB4B	Hepatobiliary_Metastasis	Liver	Metastasis	0	410	3678	5	1	0	1
TUBB4B	Gastrointestinal_Metastasis	Esophagus|Colon	Metastasis	0	410	3678	5	1	0	1
TUBB4B	Kidney_Metastasis	Kidney	Metastasis	0	410	3676	7	1	0	1
TUBB4B	Hematopoietic_Metastasis	Lymph node	Metastasis	0	410	3682	1	1	0	1
TUBB4B	Soft Tissue/Skin_Metastasis	Skin|Sarcoma	Metastasis	0	410	3666	17	0.404392	0	1
TUBB4B	Endocrine_Metastasis	Thyroid	Metastasis	0	410	3682	1	1	0	1
TUBB4B	Prostate_Metastasis	Prostate	Metastasis	0	410	3682	1	1	0	1
TUBB4B	Lung_Metastasis	Lung	Metastasis	0	410	3679	4	1	0	1
TUBB4B	Head and Neck_Metastasis	Head and Neck	Metastasis	0	410	3682	1	1	0	1
TUBB4B	Prostate_Benign	Prostate	Benign	0	410	3677	6	1	0	1
TUBB4B	Endocrine_Adenoma	Thyroid	Adenoma	0	410	3674	9	0.612044	0	1
TUBB4B	Prostate_NAT	Prostate	NAT	0	410	3674	9	0.612044	0	1
TUBB4B	Hepatobiliary_NAT	Liver	NAT	0	410	3667	16	0.395356	0	1
TUBB6	Head and Neck_Healthy	Tonsil|Salivary gland	Healthy	0	399	3584	2	1	0	1
TUBB6	Immune Organs_Healthy	Spleen	Healthy	0	399	3585	1	1	0	1
TUBB6	Lung_Healthy	Lung	Healthy	0	399	3585	1	1	0	1
TUBB6	Testis_Healthy	Testis	Healthy	0	399	3585	1	1	0	1
TUBB6	Bladder_Healthy	Urinary bladder	Healthy	0	399	3585	1	1	0	1
TUBB6	Endocrine_Healthy	Thyroid|Adrenal gland	Healthy	0	399	3584	2	1	0	1
TUBB6	Kidney_Healthy	Kidney	Healthy	0	399	3585	1	1	0	1
TUBB6	Soft Tissue/Skin_Healthy	Smooth muscle	Healthy	0	399	3585	1	1	0	1
TUBB6	Prostate_Healthy	Prostate	Healthy	0	399	3585	1	1	0	1
TUBB6	Pancreas_Healthy	Pancreas	Healthy	0	399	3585	1	1	0	1
TUBB6	Hematopoietic_Healthy	Lymph node|Thymus	Healthy	0	399	3583	3	1	0	1
TUBB6	Kidney_NAT	Kidney	NAT	0	399	3502	84	0.000287881	0	1
TUBB6	Gastrointestinal_NAT	Colon|Stomach	NAT	0	399	3464	122	3.87173178266631e-06	0	1
TUBB6	Pancreas_NAT	Pancreas	NAT	0	399	3493	93	7.54731110136683e-05	0	1
TUBB6	Testis_Tumor	Testis	Tumor	0	399	3583	3	1	0	1
TUBB6	Immune Organs_Tumor	Spleen	Tumor	0	399	3585	1	1	0	1
TUBB6	Hepatobiliary_Metastasis	Liver	Metastasis	0	399	3581	5	1	0	1
TUBB6	Pancreas_Metastasis	Pancreas	Metastasis	0	399	3582	4	1	0	1
TUBB6	Gastrointestinal_Metastasis	Esophagus|Colon	Metastasis	0	399	3581	5	1	0	1
TUBB6	Hematopoietic_Metastasis	Lymph node	Metastasis	0	399	3585	1	1	0	1
TUBB6	Endocrine_Metastasis	Thyroid	Metastasis	0	399	3585	1	1	0	1
TUBB6	Prostate_Metastasis	Prostate	Metastasis	0	399	3585	1	1	0	1
TUBB6	Lung_Metastasis	Lung	Metastasis	0	399	3582	4	1	0	1
TUBB6	Endocrine_Adenoma	Thyroid	Adenoma	0	399	3577	9	0.61205	0	1
TUBB6	Lung_Benign	Lung	Benign	0	399	3585	1	1	0	1
TUBB6	Gastrointestinal_Adenoma	Colon	Adenoma	0	399	3556	30	0.0671947	0	1
TUBB6	Hepatobiliary_NAT	Liver	NAT	0	399	3570	16	0.395287	0	1
TUBG1	Head and Neck_Healthy	Tonsil|Salivary gland	Healthy	0	313	2807	2	1	0	1
TUBG1	Immune Organs_Healthy	Spleen	Healthy	0	313	2808	1	1	0	1
TUBG1	Lung_Healthy	Lung	Healthy	0	313	2808	1	1	0	1
TUBG1	Bladder_Healthy	Urinary bladder	Healthy	0	313	2808	1	1	0	1
TUBG1	Endocrine_Healthy	Thyroid|Adrenal gland	Healthy	0	313	2807	2	1	0	1
TUBG1	Kidney_Healthy	Kidney	Healthy	0	313	2808	1	1	0	1
TUBG1	Soft Tissue/Skin_Healthy	Smooth muscle	Healthy	0	313	2808	1	1	0	1
TUBG1	Prostate_Healthy	Prostate	Healthy	0	313	2808	1	1	0	1
TUBG1	Pancreas_Healthy	Pancreas	Healthy	0	313	2808	1	1	0	1
TUBG1	Fat_Healthy	Fat	Healthy	0	313	2808	1	1	0	1
TUBG1	Kidney_NAT	Kidney	NAT	0	313	2725	84	0.000277361	0	1
TUBG1	Head and Neck_NAT	Head and Neck	NAT	0	313	2732	77	0.000399278	0	1
TUBG1	Gynecologic_NAT	Ovary|Endometrium	NAT	0	313	2749	60	0.0035199	0	1
TUBG1	Pancreas_NAT	Pancreas	NAT	0	313	2716	93	7.17921681980067e-05	0	1
TUBG1	Prostate_Tumor	Prostate	Tumor	0	313	2744	65	0.0014398	0	1
TUBG1	Hepatobiliary_Metastasis	Liver	Metastasis	0	313	2804	5	1	0	1
TUBG1	Gastrointestinal_Metastasis	Esophagus|Colon	Metastasis	0	313	2804	5	1	0	1
TUBG1	Kidney_Metastasis	Kidney	Metastasis	0	313	2803	6	1	0	1
TUBG1	Hematopoietic_Metastasis	Lymph node	Metastasis	0	313	2808	1	1	0	1
TUBG1	Endocrine_Metastasis	Thyroid	Metastasis	0	313	2808	1	1	0	1
TUBG1	Prostate_Metastasis	Prostate	Metastasis	0	313	2808	1	1	0	1
TUBG1	Lung_Metastasis	Lung	Metastasis	0	313	2805	4	1	0	1
TUBG1	Head and Neck_Metastasis	Head and Neck	Metastasis	0	313	2808	1	1	0	1
TUBG1	Prostate_Benign	Prostate	Benign	0	313	2803	6	1	0	1
TUBG1	Endocrine_Adenoma	Thyroid	Adenoma	0	313	2801	8	1	0	1
TUBG1	Lung_Benign	Lung	Benign	0	313	2808	1	1	0	1
TUBG1	Prostate_NAT	Prostate	NAT	0	313	2800	9	0.611864	0	1
TUBGCP2	Head and Neck_Healthy	Tonsil|Salivary gland	Healthy	0	384	3446	2	1	0	1
TUBGCP2	Hepatobiliary_Healthy	Liver|Gall bladder	Healthy	0	384	3446	2	1	0	1
TUBGCP2	Immune Organs_Healthy	Spleen	Healthy	0	384	3447	1	1	0	1
TUBGCP2	Bladder_Healthy	Urinary bladder	Healthy	0	384	3447	1	1	0	1
TUBGCP2	Heart_Healthy	Heart	Healthy	0	384	3447	1	1	0	1
TUBGCP2	Endocrine_Healthy	Thyroid|Adrenal gland	Healthy	0	384	3446	2	1	0	1
TUBGCP2	Kidney_Healthy	Kidney	Healthy	0	384	3447	1	1	0	1
TUBGCP2	Soft Tissue/Skin_Healthy	Smooth muscle	Healthy	0	384	3447	1	1	0	1
TUBGCP2	Prostate_Healthy	Prostate	Healthy	0	384	3447	1	1	0	1
TUBGCP2	Pancreas_Healthy	Pancreas	Healthy	0	384	3447	1	1	0	1
TUBGCP2	Fat_Healthy	Fat	Healthy	0	384	3447	1	1	0	1
TUBGCP2	Kidney_NAT	Kidney	NAT	0	384	3364	84	0.000286991	0	1
TUBGCP2	Gastrointestinal_NAT	Colon|Stomach	NAT	0	384	3344	104	3.49452075125817e-05	0	1
TUBGCP2	Head and Neck_NAT	Head and Neck	NAT	0	384	3378	70	0.000960035	0	1
TUBGCP2	Gynecologic_NAT	Ovary|Endometrium	NAT	0	384	3388	60	0.00357547	0	1
TUBGCP2	Pancreas_NAT	Pancreas	NAT	0	384	3355	93	7.48903447310691e-05	0	1
TUBGCP2	Testis_Tumor	Testis	Tumor	0	384	3445	3	1	0	1
TUBGCP2	Hepatobiliary_Metastasis	Liver	Metastasis	0	384	3446	2	1	0	1
TUBGCP2	Gastrointestinal_Metastasis	Esophagus|Colon	Metastasis	0	384	3444	4	1	0	1
TUBGCP2	Hematopoietic_Metastasis	Lymph node	Metastasis	0	384	3447	1	1	0	1
TUBGCP2	Endocrine_Metastasis	Thyroid	Metastasis	0	384	3447	1	1	0	1
TUBGCP2	Prostate_Metastasis	Prostate	Metastasis	0	384	3447	1	1	0	1
TUBGCP2	Lung_Metastasis	Lung	Metastasis	0	384	3444	4	1	0	1
TUBGCP2	Kidney_Metastasis	Kidney	Metastasis	0	384	3444	4	1	0	1
TUBGCP2	Head and Neck_Metastasis	Head and Neck	Metastasis	0	384	3447	1	1	0	1
TUBGCP2	Prostate_Benign	Prostate	Benign	0	384	3444	4	1	0	1
TUBGCP2	Endocrine_Adenoma	Thyroid	Adenoma	0	384	3442	6	1	0	1
TUBGCP2	Lung_Benign	Lung	Benign	0	384	3447	1	1	0	1
TUBGCP2	Prostate_NAT	Prostate	NAT	0	384	3441	7	1	0	1
TUBGCP3	Head and Neck_Healthy	Tonsil|Salivary gland	Healthy	0	312	2803	2	1	0	1
TUBGCP3	Hepatobiliary_Healthy	Liver|Gall bladder	Healthy	0	312	2803	2	1	0	1
TUBGCP3	Immune Organs_Healthy	Spleen	Healthy	0	312	2804	1	1	0	1
TUBGCP3	Lung_Healthy	Lung	Healthy	0	312	2804	1	1	0	1
TUBGCP3	Bladder_Healthy	Urinary bladder	Healthy	0	312	2804	1	1	0	1
TUBGCP3	Heart_Healthy	Heart	Healthy	0	312	2804	1	1	0	1
TUBGCP3	Endocrine_Healthy	Thyroid|Adrenal gland	Healthy	0	312	2803	2	1	0	1
TUBGCP3	Kidney_Healthy	Kidney	Healthy	0	312	2804	1	1	0	1
TUBGCP3	Soft Tissue/Skin_Healthy	Smooth muscle	Healthy	0	312	2804	1	1	0	1
TUBGCP3	Prostate_Healthy	Prostate	Healthy	0	312	2804	1	1	0	1
TUBGCP3	Pancreas_Healthy	Pancreas	Healthy	0	312	2804	1	1	0	1
TUBGCP3	Fat_Healthy	Fat	Healthy	0	312	2804	1	1	0	1
TUBGCP3	Kidney_NAT	Kidney	NAT	0	312	2721	84	0.000275763	0	1
TUBGCP3	Gastrointestinal_NAT	Colon|Stomach	NAT	0	312	2689	116	9.05955606729567e-06	0	1
TUBGCP3	Head and Neck_NAT	Head and Neck	NAT	0	312	2740	65	0.00240931	0	1
TUBGCP3	Pancreas_NAT	Pancreas	NAT	0	312	2712	93	7.18886851459842e-05	0	1
TUBGCP3	Hepatobiliary_Tumor	Liver|Gallbladder	Tumor	0	312	2766	39	0.0286063	0	1
TUBGCP3	Prostate_Tumor	Prostate	Tumor	0	312	2768	37	0.0465033	0	1
TUBGCP3	Other_Tumor	Other tissue|Retroperitoneum|Mesentery|Axilla|Abdomen|Groin|Mediastinum|Thorax wall	Tumor	0	312	2793	12	0.622917	0	1
TUBGCP3	Immune Organs_Tumor	Spleen	Tumor	0	312	2804	1	1	0	1
TUBGCP3	Hepatobiliary_Metastasis	Liver	Metastasis	0	312	2803	2	1	0	1
TUBGCP3	Gastrointestinal_Metastasis	Colon	Metastasis	0	312	2803	2	1	0	1
TUBGCP3	Hematopoietic_Metastasis	Lymph node	Metastasis	0	312	2804	1	1	0	1
TUBGCP3	Endocrine_Metastasis	Thyroid	Metastasis	0	312	2804	1	1	0	1
TUBGCP3	Lung_Metastasis	Lung	Metastasis	0	312	2802	3	1	0	1
TUBGCP3	Kidney_Metastasis	Kidney	Metastasis	0	312	2803	2	1	0	1
TUBGCP3	Head and Neck_Metastasis	Head and Neck	Metastasis	0	312	2804	1	1	0	1
TUBGCP3	Prostate_Benign	Prostate	Benign	0	312	2801	4	1	0	1
TUBGCP3	Lung_Benign	Lung	Benign	0	312	2804	1	1	0	1
TUBGCP3	Prostate_NAT	Prostate	NAT	0	312	2802	3	1	0	1
TUBGCP6	Head and Neck_Healthy	Tonsil|Salivary gland	Healthy	0	236	2114	2	1	0	1
TUBGCP6	Hepatobiliary_Healthy	Liver|Gall bladder	Healthy	0	236	2114	2	1	0	1
TUBGCP6	Immune Organs_Healthy	Spleen	Healthy	0	236	2115	1	1	0	1
TUBGCP6	Testis_Healthy	Testis	Healthy	0	236	2115	1	1	0	1
TUBGCP6	Bladder_Healthy	Urinary bladder	Healthy	0	236	2115	1	1	0	1
TUBGCP6	Heart_Healthy	Heart	Healthy	0	236	2115	1	1	0	1
TUBGCP6	Endocrine_Healthy	Thyroid|Adrenal gland	Healthy	0	236	2114	2	1	0	1
TUBGCP6	Gynecologic_Healthy	Endometrium|Fallopian tube|Ovary|Placenta	Healthy	0	236	2112	4	1	0	1
TUBGCP6	Kidney_Healthy	Kidney	Healthy	0	236	2115	1	1	0	1
TUBGCP6	Soft Tissue/Skin_Healthy	Smooth muscle	Healthy	0	236	2115	1	1	0	1
TUBGCP6	Prostate_Healthy	Prostate	Healthy	0	236	2115	1	1	0	1
TUBGCP6	Pancreas_Healthy	Pancreas	Healthy	0	236	2115	1	1	0	1
TUBGCP6	Fat_Healthy	Fat	Healthy	0	236	2115	1	1	0	1
TUBGCP6	Hematopoietic_Healthy	Lymph node|Thymus	Healthy	0	236	2113	3	1	0	1
TUBGCP6	Kidney_NAT	Kidney	NAT	0	236	2032	84	0.000260895	0	1
TUBGCP6	Brain_Tumor	Brain	Tumor	0	236	1996	120	5.18121437052127e-06	0	1
TUBGCP6	Head and Neck_NAT	Head and Neck	NAT	0	236	2052	64	0.00223174	0	1
TUBGCP6	Bladder_Tumor	Bladder	Tumor	0	236	2092	24	0.16302	0	1
TUBGCP6	Bone_Tumor	Bone	Tumor	0	236	2107	9	0.61163	0	1
TUBGCP6	Hepatobiliary_Tumor	Liver|Gallbladder	Tumor	0	236	2102	14	0.385593	0	1
TUBGCP6	Endocrine_Tumor	Thyroid|Gland|Adrenal	Tumor	0	236	2106	10	0.611759	0	1
TUBGCP6	Prostate_Tumor	Prostate	Tumor	0	236	2103	13	0.632535	0	1
TUBGCP6	Other_Tumor	Other tissue|Retroperitoneum|Mesentery|Axilla|Abdomen|Groin|Mediastinum	Tumor	0	236	2107	9	0.61163	0	1
TUBGCP6	Immune Organs_Tumor	Spleen	Tumor	0	236	2115	1	1	0	1
TUBGCP6	Hepatobiliary_Metastasis	Liver	Metastasis	0	236	2114	2	1	0	1
TUBGCP6	Pancreas_Metastasis	Pancreas	Metastasis	0	236	2113	3	1	0	1
TUBGCP6	Kidney_Metastasis	Kidney	Metastasis	0	236	2114	2	1	0	1
TUBGCP6	Endocrine_Metastasis	Thyroid	Metastasis	0	236	2115	1	1	0	1
TUBGCP6	Gastrointestinal_Metastasis	Colon	Metastasis	0	236	2115	1	1	0	1
TUBGCP6	Lung_Metastasis	Lung	Metastasis	0	236	2115	1	1	0	1
TUBGCP6	Gastrointestinal_Adenoma	Colon	Adenoma	0	236	2099	17	0.404029	0	1
TUBGCP6	Prostate_NAT	Prostate	NAT	0	236	2115	1	1	0	1
TUBGCP6	Soft Tissue/Skin_Metastasis	Sarcoma	Metastasis	0	236	2112	4	1	0	1
TUFM	Head and Neck_Healthy	Tonsil|Salivary gland	Healthy	0	414	3718	2	1	0	1
TUFM	Immune Organs_Healthy	Spleen	Healthy	0	414	3719	1	1	0	1
TUFM	Lung_Healthy	Lung	Healthy	0	414	3719	1	1	0	1
TUFM	Testis_Healthy	Testis	Healthy	0	414	3719	1	1	0	1
TUFM	Bladder_Healthy	Urinary bladder	Healthy	0	414	3719	1	1	0	1
TUFM	Endocrine_Healthy	Thyroid|Adrenal gland	Healthy	0	414	3718	2	1	0	1
TUFM	Gynecologic_Healthy	Endometrium|Fallopian tube|Ovary|Placenta	Healthy	0	414	3716	4	1	0	1
TUFM	Soft Tissue/Skin_Healthy	Smooth muscle	Healthy	0	414	3719	1	1	0	1
TUFM	Prostate_Healthy	Prostate	Healthy	0	414	3719	1	1	0	1
TUFM	Pancreas_Healthy	Pancreas	Healthy	0	414	3719	1	1	0	1
TUFM	Fat_Healthy	Fat	Healthy	0	414	3719	1	1	0	1
TUFM	Hematopoietic_Healthy	Lymph node|Thymus	Healthy	0	414	3715	5	1	0	1
TUFM	Gastrointestinal_NAT	Colon|Stomach	NAT	0	414	3598	122	3.92027393863997e-06	0	1
TUFM	Head and Neck_NAT	Head and Neck	NAT	0	414	3643	77	0.000414656	0	1
TUFM	Gynecologic_NAT	Ovary|Endometrium	NAT	0	414	3660	60	0.00359013	0	1
TUFM	Testis_Tumor	Testis	Tumor	0	414	3717	3	1	0	1
TUFM	Hepatobiliary_Metastasis	Liver	Metastasis	0	414	3715	5	1	0	1
TUFM	Gastrointestinal_Metastasis	Esophagus|Colon	Metastasis	0	414	3715	5	1	0	1
TUFM	Kidney_Metastasis	Kidney	Metastasis	0	414	3713	7	1	0	1
TUFM	Hematopoietic_Metastasis	Lymph node	Metastasis	0	414	3719	1	1	0	1
TUFM	Endocrine_Metastasis	Thyroid	Metastasis	0	414	3719	1	1	0	1
TUFM	Prostate_Metastasis	Prostate	Metastasis	0	414	3719	1	1	0	1
TUFM	Head and Neck_Metastasis	Head and Neck	Metastasis	0	414	3719	1	1	0	1
TUFM	Prostate_Benign	Prostate	Benign	0	414	3714	6	1	0	1
TUFM	Lung_Benign	Lung	Benign	0	414	3719	1	1	0	1
TUFM	Prostate_NAT	Prostate	NAT	0	414	3711	9	0.612059	0	1
TUFM	Hepatobiliary_NAT	Liver	NAT	0	414	3704	16	0.395339	0	1
TWF1	Head and Neck_Healthy	Tonsil|Salivary gland	Healthy	0	399	3584	2	1	0	1
TWF1	Immune Organs_Healthy	Spleen	Healthy	0	399	3585	1	1	0	1
TWF1	Lung_Healthy	Lung	Healthy	0	399	3585	1	1	0	1
TWF1	Testis_Healthy	Testis	Healthy	0	399	3585	1	1	0	1
TWF1	Bladder_Healthy	Urinary bladder	Healthy	0	399	3585	1	1	0	1
TWF1	Heart_Healthy	Heart	Healthy	0	399	3585	1	1	0	1
TWF1	Endocrine_Healthy	Thyroid|Adrenal gland	Healthy	0	399	3584	2	1	0	1
TWF1	Kidney_Healthy	Kidney	Healthy	0	399	3585	1	1	0	1
TWF1	Soft Tissue/Skin_Healthy	Smooth muscle	Healthy	0	399	3585	1	1	0	1
TWF1	Prostate_Healthy	Prostate	Healthy	0	399	3585	1	1	0	1
TWF1	Fat_Healthy	Fat	Healthy	0	399	3585	1	1	0	1
TWF1	Hematopoietic_Healthy	Lymph node|Thymus	Healthy	0	399	3581	5	1	0	1
TWF1	Kidney_NAT	Kidney	NAT	0	399	3502	84	0.000287881	0	1
TWF1	Gastrointestinal_NAT	Colon|Stomach	NAT	0	399	3464	122	3.87173178266631e-06	0	1
TWF1	Head and Neck_NAT	Head and Neck	NAT	0	399	3512	74	0.000631302	0	1
TWF1	Testis_Tumor	Testis	Tumor	0	399	3583	3	1	0	1
TWF1	Immune Organs_Tumor	Spleen	Tumor	0	399	3585	1	1	0	1
TWF1	Hepatobiliary_Metastasis	Liver	Metastasis	0	399	3581	5	1	0	1
TWF1	Pancreas_Metastasis	Pancreas	Metastasis	0	399	3582	4	1	0	1
TWF1	Gastrointestinal_Metastasis	Esophagus|Colon	Metastasis	0	399	3581	5	1	0	1
TWF1	Kidney_Metastasis	Kidney	Metastasis	0	399	3579	7	1	0	1
TWF1	Hematopoietic_Metastasis	Lymph node	Metastasis	0	399	3585	1	1	0	1
TWF1	Endocrine_Metastasis	Thyroid	Metastasis	0	399	3585	1	1	0	1
TWF1	Prostate_Metastasis	Prostate	Metastasis	0	399	3585	1	1	0	1
TWF1	Head and Neck_Metastasis	Head and Neck	Metastasis	0	399	3585	1	1	0	1
TWF1	Prostate_Benign	Prostate	Benign	0	399	3580	6	1	0	1
TWF1	Endocrine_Adenoma	Thyroid	Adenoma	0	399	3577	9	0.61205	0	1
TWF1	Lung_Benign	Lung	Benign	0	399	3585	1	1	0	1
TWF1	Prostate_NAT	Prostate	NAT	0	399	3577	9	0.61205	0	1
TWF1	Hepatobiliary_NAT	Liver	NAT	0	399	3573	13	0.632566	0	1
TWF2	Lung_Healthy	Lung	Healthy	0	406	3651	1	1	0	1
TWF2	Testis_Healthy	Testis	Healthy	0	406	3651	1	1	0	1
TWF2	Bladder_Healthy	Urinary bladder	Healthy	0	406	3651	1	1	0	1
TWF2	Endocrine_Healthy	Thyroid|Adrenal gland	Healthy	0	406	3650	2	1	0	1
TWF2	Kidney_Healthy	Kidney	Healthy	0	406	3651	1	1	0	1
TWF2	Soft Tissue/Skin_Healthy	Smooth muscle	Healthy	0	406	3651	1	1	0	1
TWF2	Prostate_Healthy	Prostate	Healthy	0	406	3651	1	1	0	1
TWF2	Pancreas_Healthy	Pancreas	Healthy	0	406	3651	1	1	0	1
TWF2	Fat_Healthy	Fat	Healthy	0	406	3651	1	1	0	1
TWF2	Kidney_NAT	Kidney	NAT	0	406	3568	84	0.000287912	0	1
TWF2	Gastrointestinal_NAT	Colon|Stomach	NAT	0	406	3530	122	3.888032520173e-06	0	1
TWF2	Head and Neck_NAT	Head and Neck	NAT	0	406	3575	77	0.000414258	0	1
TWF2	Pancreas_NAT	Pancreas	NAT	0	406	3559	93	7.57677741946044e-05	0	1
TWF2	Testis_Tumor	Testis	Tumor	0	406	3649	3	1	0	1
TWF2	Hepatobiliary_Metastasis	Liver	Metastasis	0	406	3647	5	1	0	1
TWF2	Pancreas_Metastasis	Pancreas	Metastasis	0	406	3648	4	1	0	1
TWF2	Gastrointestinal_Metastasis	Esophagus|Colon	Metastasis	0	406	3647	5	1	0	1
TWF2	Kidney_Metastasis	Kidney	Metastasis	0	406	3645	7	1	0	1
TWF2	Hematopoietic_Metastasis	Lymph node	Metastasis	0	406	3651	1	1	0	1
TWF2	Endocrine_Metastasis	Thyroid	Metastasis	0	406	3651	1	1	0	1
TWF2	Prostate_Metastasis	Prostate	Metastasis	0	406	3651	1	1	0	1
TWF2	Head and Neck_Metastasis	Head and Neck	Metastasis	0	406	3651	1	1	0	1
TWF2	Prostate_Benign	Prostate	Benign	0	406	3646	6	1	0	1
TWF2	Endocrine_Adenoma	Thyroid	Adenoma	0	406	3645	7	1	0	1
TWF2	Lung_Benign	Lung	Benign	0	406	3651	1	1	0	1
TWF2	Gastrointestinal_Adenoma	Colon	Adenoma	0	406	3622	30	0.0672237	0	1
TWF2	Prostate_NAT	Prostate	NAT	0	406	3643	9	0.612091	0	1
TWF2	Hepatobiliary_NAT	Liver	NAT	0	406	3636	16	0.395228	0	1
TXLNA	Hepatobiliary_Healthy	Liver|Gall bladder	Healthy	0	390	3504	2	1	0	1
TXLNA	Immune Organs_Healthy	Spleen	Healthy	0	390	3505	1	1	0	1
TXLNA	Brain_Healthy	Brain	Healthy	0	390	3495	11	0.616005	0	1
TXLNA	Testis_Healthy	Testis	Healthy	0	390	3505	1	1	0	1
TXLNA	Bladder_Healthy	Urinary bladder	Healthy	0	390	3505	1	1	0	1
TXLNA	Heart_Healthy	Heart	Healthy	0	390	3505	1	1	0	1
TXLNA	Gynecologic_Healthy	Endometrium|Fallopian tube|Ovary|Placenta	Healthy	0	390	3502	4	1	0	1
TXLNA	Kidney_Healthy	Kidney	Healthy	0	390	3505	1	1	0	1
TXLNA	Soft Tissue/Skin_Healthy	Smooth muscle	Healthy	0	390	3505	1	1	0	1
TXLNA	Prostate_Healthy	Prostate	Healthy	0	390	3505	1	1	0	1
TXLNA	Pancreas_Healthy	Pancreas	Healthy	0	390	3505	1	1	0	1
TXLNA	Fat_Healthy	Fat	Healthy	0	390	3505	1	1	0	1
TXLNA	Hematopoietic_Healthy	Lymph node|Thymus	Healthy	0	390	3501	5	1	0	1
TXLNA	Kidney_NAT	Kidney	NAT	0	390	3422	84	0.000286671	0	1
TXLNA	Gastrointestinal_NAT	Colon	NAT	0	390	3393	113	8.90068988640236e-06	0	1
TXLNA	Gynecologic_NAT	Ovary|Endometrium	NAT	0	390	3446	60	0.0035726	0	1
TXLNA	Pancreas_NAT	Pancreas	NAT	0	390	3413	93	7.51878205315203e-05	0	1
TXLNA	Prostate_Tumor	Prostate	Tumor	0	390	3450	56	0.00544239	0	1
TXLNA	Hepatobiliary_Metastasis	Liver	Metastasis	0	390	3502	4	1	0	1
TXLNA	Pancreas_Metastasis	Pancreas	Metastasis	0	390	3502	4	1	0	1
TXLNA	Gastrointestinal_Metastasis	Esophagus|Colon	Metastasis	0	390	3502	4	1	0	1
TXLNA	Hematopoietic_Metastasis	Lymph node	Metastasis	0	390	3505	1	1	0	1
TXLNA	Endocrine_Metastasis	Thyroid	Metastasis	0	390	3505	1	1	0	1
TXLNA	Prostate_Metastasis	Prostate	Metastasis	0	390	3505	1	1	0	1
TXLNA	Head and Neck_Metastasis	Head and Neck	Metastasis	0	390	3505	1	1	0	1
TXLNA	Prostate_Benign	Prostate	Benign	0	390	3504	2	1	0	1
TXLNA	Endocrine_Adenoma	Thyroid	Adenoma	0	390	3498	8	1	0	1
TXLNA	Lung_Benign	Lung	Benign	0	390	3505	1	1	0	1
TXLNA	Gastrointestinal_Adenoma	Colon	Adenoma	0	390	3476	30	0.067175	0	1
TXLNA	Prostate_NAT	Prostate	NAT	0	390	3503	3	1	0	1
TXLNA	Hepatobiliary_NAT	Liver	NAT	0	390	3493	13	0.632528	0	1
TXLNG	Hepatobiliary_Healthy	Liver|Gall bladder	Healthy	0	222	1994	2	1	0	1
TXLNG	Immune Organs_Healthy	Spleen	Healthy	0	222	1995	1	1	0	1
TXLNG	Bladder_Healthy	Urinary bladder	Healthy	0	222	1995	1	1	0	1
TXLNG	Heart_Healthy	Heart	Healthy	0	222	1995	1	1	0	1
TXLNG	Kidney_Healthy	Kidney	Healthy	0	222	1995	1	1	0	1
TXLNG	Soft Tissue/Skin_Healthy	Smooth muscle	Healthy	0	222	1995	1	1	0	1
TXLNG	Prostate_Healthy	Prostate	Healthy	0	222	1995	1	1	0	1
TXLNG	Pancreas_Healthy	Pancreas	Healthy	0	222	1995	1	1	0	1
TXLNG	Fat_Healthy	Fat	Healthy	0	222	1995	1	1	0	1
TXLNG	Head and Neck_NAT	Head and Neck	NAT	0	222	1933	63	0.00213877	0	1
TXLNG	Gynecologic_NAT	Ovary|Endometrium	NAT	0	222	1936	60	0.00338212	0	1
TXLNG	Pancreas_NAT	Pancreas	NAT	0	222	1903	93	6.5582370242469e-05	0	1
TXLNG	Prostate_Tumor	Prostate	Tumor	0	222	1987	9	0.611685	0	1
TXLNG	Other_Tumor	Other tissue|Retroperitoneum|Mesentery|Axilla|Mediastinum	Tumor	0	222	1987	9	0.611685	0	1
TXLNG	Bone_Tumor	Bone	Tumor	0	222	1970	26	0.102453	0	1
TXLNG	Endocrine_Tumor	Thyroid|Gland|Adrenal	Tumor	0	222	1984	12	0.622672	0	1
TXLNG	Immune Organs_Tumor	Spleen	Tumor	0	222	1995	1	1	0	1
TXLNG	Gastrointestinal_Metastasis	Esophagus	Metastasis	0	222	1995	1	1	0	1
TXLNG	Prostate_Metastasis	Prostate	Metastasis	0	222	1995	1	1	0	1
TXLNG	Pancreas_Metastasis	Pancreas	Metastasis	0	222	1994	2	1	0	1
TXLNG	Lung_Metastasis	Lung	Metastasis	0	222	1994	2	1	0	1
TXLNG	Lung_Benign	Lung	Benign	0	222	1995	1	1	0	1
TXLNG	Gastrointestinal_Adenoma	Colon	Adenoma	0	222	1995	1	1	0	1
TXLNG	Kidney_Metastasis	Kidney	Metastasis	0	222	1995	1	1	0	1
TXN2	Head and Neck_Healthy	Tonsil|Salivary gland	Healthy	0	313	2810	2	1	0	1
TXN2	Immune Organs_Healthy	Spleen	Healthy	0	313	2811	1	1	0	1
TXN2	Lung_Healthy	Lung	Healthy	0	313	2811	1	1	0	1
TXN2	Bladder_Healthy	Urinary bladder	Healthy	0	313	2811	1	1	0	1
TXN2	Kidney_Healthy	Kidney	Healthy	0	313	2811	1	1	0	1
TXN2	Soft Tissue/Skin_Healthy	Smooth muscle	Healthy	0	313	2811	1	1	0	1
TXN2	Prostate_Healthy	Prostate	Healthy	0	313	2811	1	1	0	1
TXN2	Fat_Healthy	Fat	Healthy	0	313	2811	1	1	0	1
TXN2	Hematopoietic_Healthy	Lymph node	Healthy	0	313	2811	1	1	0	1
TXN2	Gastrointestinal_NAT	Colon	NAT	0	313	2712	100	5.04087786995907e-05	0	1
TXN2	Gynecologic_NAT	Ovary|Endometrium	NAT	0	313	2752	60	0.00351379	0	1
TXN2	Pancreas_NAT	Pancreas	NAT	0	313	2719	93	7.18779564907755e-05	0	1
TXN2	Other_Tumor	Other tissue|Retroperitoneum|Mesentery|Axilla|Abdomen|Groin|Mediastinum	Tumor	0	313	2801	11	0.615909	0	1
TXN2	Immune Organs_Tumor	Spleen	Tumor	0	313	2811	1	1	0	1
TXN2	Hepatobiliary_Metastasis	Liver	Metastasis	0	313	2807	5	1	0	1
TXN2	Kidney_Metastasis	Kidney	Metastasis	0	313	2806	6	1	0	1
TXN2	Hematopoietic_Metastasis	Lymph node	Metastasis	0	313	2811	1	1	0	1
TXN2	Endocrine_Metastasis	Thyroid	Metastasis	0	313	2811	1	1	0	1
TXN2	Prostate_Metastasis	Prostate	Metastasis	0	313	2811	1	1	0	1
TXN2	Head and Neck_Metastasis	Head and Neck	Metastasis	0	313	2811	1	1	0	1
TXN2	Prostate_Benign	Prostate	Benign	0	313	2808	4	1	0	1
TXN2	Prostate_NAT	Prostate	NAT	0	313	2811	1	1	0	1
TXNDC12	Hepatobiliary_Healthy	Liver|Gall bladder	Healthy	0	411	3695	2	1	0	1
TXNDC12	Immune Organs_Healthy	Spleen	Healthy	0	411	3696	1	1	0	1
TXNDC12	Brain_Healthy	Brain	Healthy	0	411	3686	11	0.616007	0	1
TXNDC12	Bladder_Healthy	Urinary bladder	Healthy	0	411	3696	1	1	0	1
TXNDC12	Endocrine_Healthy	Thyroid|Adrenal gland	Healthy	0	411	3695	2	1	0	1
TXNDC12	Kidney_Healthy	Kidney	Healthy	0	411	3696	1	1	0	1
TXNDC12	Soft Tissue/Skin_Healthy	Smooth muscle	Healthy	0	411	3696	1	1	0	1
TXNDC12	Prostate_Healthy	Prostate	Healthy	0	411	3696	1	1	0	1
TXNDC12	Fat_Healthy	Fat	Healthy	0	411	3696	1	1	0	1
TXNDC12	Hematopoietic_Healthy	Lymph node|Thymus	Healthy	0	411	3693	4	1	0	1
TXNDC12	Kidney_NAT	Kidney	NAT	0	411	3613	84	0.000288422	0	1
TXNDC12	Gastrointestinal_NAT	Colon|Stomach	NAT	0	411	3578	119	6.18360993597686e-06	0	1
TXNDC12	Head and Neck_NAT	Head and Neck	NAT	0	411	3622	75	0.000644447	0	1
TXNDC12	Other_Tumor	Other tissue|Retroperitoneum|Mesentery|Axilla|Abdomen|Groin|Mediastinum|Thorax wall	Tumor	0	411	3681	16	0.395238	0	1
TXNDC12	Immune Organs_Tumor	Spleen	Tumor	0	411	3696	1	1	0	1
TXNDC12	Pancreas_Metastasis	Pancreas	Metastasis	0	411	3693	4	1	0	1
TXNDC12	Kidney_Metastasis	Kidney	Metastasis	0	411	3690	7	1	0	1
TXNDC12	Hematopoietic_Metastasis	Lymph node	Metastasis	0	411	3696	1	1	0	1
TXNDC12	Endocrine_Metastasis	Thyroid	Metastasis	0	411	3696	1	1	0	1
TXNDC12	Prostate_Metastasis	Prostate	Metastasis	0	411	3696	1	1	0	1
TXNDC12	Prostate_Benign	Prostate	Benign	0	411	3695	2	1	0	1
TXNDC12	Endocrine_Adenoma	Thyroid	Adenoma	0	411	3688	9	0.612097	0	1
TXNDC12	Gastrointestinal_Adenoma	Colon	Adenoma	0	411	3671	26	0.103381	0	1
TXNDC12	Prostate_NAT	Prostate	NAT	0	411	3688	9	0.612097	0	1
TXNDC12	Hepatobiliary_NAT	Liver	NAT	0	411	3681	16	0.395238	0	1
TXNDC15	Bladder_Healthy	Urinary bladder	Healthy	0	202	1813	1	1	0	1
TXNDC15	Soft Tissue/Skin_Healthy	Smooth muscle	Healthy	0	202	1813	1	1	0	1
TXNDC15	Prostate_Healthy	Prostate	Healthy	0	202	1813	1	1	0	1
TXNDC15	Pancreas_Healthy	Pancreas	Healthy	0	202	1813	1	1	0	1
TXNDC15	Fat_Healthy	Fat	Healthy	0	202	1813	1	1	0	1
TXNDC15	Hematopoietic_Healthy	Lymph node|Thymus	Healthy	0	202	1812	2	1	0	1
TXNDC15	Kidney_NAT	Kidney	NAT	0	202	1746	68	0.00141117	0	1
TXNDC15	Kidney_Tumor	Kidney	Tumor	0	202	1698	116	7.27659146692146e-06	0	1
TXNDC15	Gastrointestinal_NAT	Colon	NAT	0	202	1723	91	9.99068071268476e-05	0	1
TXNDC15	Pancreas_NAT	Pancreas	NAT	0	202	1796	18	0.246079	0	1
TXNDC15	Bone_Tumor	Bone	Tumor	0	202	1806	8	1	0	1
TXNDC15	Endocrine_Tumor	Adrenal Gland|Thyroid|Gland	Tumor	0	202	1809	5	1	0	1
TXNDC15	Testis_Tumor	Testis	Tumor	0	202	1813	1	1	0	1
TXNDC15	Other_Tumor	Other tissue|Axilla|Groin	Tumor	0	202	1810	4	1	0	1
TXNDC15	Endocrine_Metastasis	Thyroid	Metastasis	0	202	1813	1	1	0	1
TXNDC15	Hepatobiliary_Metastasis	Liver	Metastasis	0	202	1813	1	1	0	1
TXNDC15	Lung_Metastasis	Lung	Metastasis	0	202	1813	1	1	0	1
TXNDC15	Gastrointestinal_Adenoma	Colon	Adenoma	0	202	1810	4	1	0	1
TXNDC15	Soft Tissue/Skin_Metastasis	Sarcoma	Metastasis	0	202	1813	1	1	0	1
TXNDC17	Head and Neck_Healthy	Tonsil|Salivary gland	Healthy	0	411	3695	2	1	0	1
TXNDC17	Immune Organs_Healthy	Spleen	Healthy	0	411	3696	1	1	0	1
TXNDC17	Lung_Healthy	Lung	Healthy	0	411	3696	1	1	0	1
TXNDC17	Testis_Healthy	Testis	Healthy	0	411	3696	1	1	0	1
TXNDC17	Bladder_Healthy	Urinary bladder	Healthy	0	411	3696	1	1	0	1
TXNDC17	Heart_Healthy	Heart	Healthy	0	411	3696	1	1	0	1
TXNDC17	Endocrine_Healthy	Thyroid|Adrenal gland	Healthy	0	411	3695	2	1	0	1
TXNDC17	Kidney_Healthy	Kidney	Healthy	0	411	3696	1	1	0	1
TXNDC17	Soft Tissue/Skin_Healthy	Smooth muscle	Healthy	0	411	3696	1	1	0	1
TXNDC17	Prostate_Healthy	Prostate	Healthy	0	411	3696	1	1	0	1
TXNDC17	Pancreas_Healthy	Pancreas	Healthy	0	411	3696	1	1	0	1
TXNDC17	Fat_Healthy	Fat	Healthy	0	411	3696	1	1	0	1
TXNDC17	Hematopoietic_Healthy	Lymph node|Thymus	Healthy	0	411	3692	5	1	0	1
TXNDC17	Kidney_NAT	Kidney	NAT	0	411	3613	84	0.000288422	0	1
TXNDC17	Gastrointestinal_NAT	Colon|Stomach	NAT	0	411	3575	122	3.90337400655952e-06	0	1
TXNDC17	Head and Neck_NAT	Head and Neck	NAT	0	411	3620	77	0.000414835	0	1
TXNDC17	Gynecologic_NAT	Ovary|Endometrium	NAT	0	411	3637	60	0.00358221	0	1
TXNDC17	Pancreas_NAT	Pancreas	NAT	0	411	3604	93	7.59266002440794e-05	0	1
TXNDC17	Endocrine_Tumor	Adrenal Gland|Thyroid|Gland|Adrenal	Tumor	0	411	3634	63	0.00228142	0	1
TXNDC17	Other_Tumor	Other tissue|Retroperitoneum|Mesentery|Axilla|Abdomen|Groin|Mediastinum|Thorax wall	Tumor	0	411	3681	16	0.395238	0	1
TXNDC17	Immune Organs_Tumor	Spleen	Tumor	0	411	3696	1	1	0	1
TXNDC17	Hematopoietic_Metastasis	Lymph node	Metastasis	0	411	3696	1	1	0	1
TXNDC17	Endocrine_Metastasis	Thyroid	Metastasis	0	411	3696	1	1	0	1
TXNDC17	Prostate_Metastasis	Prostate	Metastasis	0	411	3696	1	1	0	1
TXNDC17	Prostate_Benign	Prostate	Benign	0	411	3691	6	1	0	1
TXNDC17	Endocrine_Adenoma	Thyroid	Adenoma	0	411	3688	9	0.612097	0	1
TXNDC17	Lung_Benign	Lung	Benign	0	411	3696	1	1	0	1
TXNDC17	Gastrointestinal_Adenoma	Colon	Adenoma	0	411	3667	30	0.0672358	0	1
TXNDC17	Prostate_NAT	Prostate	NAT	0	411	3688	9	0.612097	0	1
TXNDC5	Immune Organs_Healthy	Spleen	Healthy	0	413	3717	1	1	0	1
TXNDC5	Brain_Healthy	Brain	Healthy	0	413	3707	11	0.615978	0	1
TXNDC5	Testis_Healthy	Testis	Healthy	0	413	3717	1	1	0	1
TXNDC5	Bladder_Healthy	Urinary bladder	Healthy	0	413	3717	1	1	0	1
TXNDC5	Heart_Healthy	Heart	Healthy	0	413	3717	1	1	0	1
TXNDC5	Endocrine_Healthy	Thyroid|Adrenal gland	Healthy	0	413	3716	2	1	0	1
TXNDC5	Gynecologic_Healthy	Endometrium|Fallopian tube|Ovary|Placenta	Healthy	0	413	3714	4	1	0	1
TXNDC5	Kidney_Healthy	Kidney	Healthy	0	413	3717	1	1	0	1
TXNDC5	Soft Tissue/Skin_Healthy	Smooth muscle	Healthy	0	413	3717	1	1	0	1
TXNDC5	Prostate_Healthy	Prostate	Healthy	0	413	3717	1	1	0	1
TXNDC5	Pancreas_Healthy	Pancreas	Healthy	0	413	3717	1	1	0	1
TXNDC5	Fat_Healthy	Fat	Healthy	0	413	3717	1	1	0	1
TXNDC5	Hematopoietic_Healthy	Lymph node|Thymus	Healthy	0	413	3713	5	1	0	1
TXNDC5	Kidney_NAT	Kidney	NAT	0	413	3634	84	0.000287958	0	1
TXNDC5	Gynecologic_NAT	Ovary|Endometrium	NAT	0	413	3658	60	0.00357886	0	1
TXNDC5	Prostate_Tumor	Prostate	Tumor	0	413	3645	73	0.000634852	0	1
TXNDC5	Testis_Tumor	Testis	Tumor	0	413	3715	3	1	0	1
TXNDC5	Immune Organs_Tumor	Spleen	Tumor	0	413	3717	1	1	0	1
TXNDC5	Hepatobiliary_Metastasis	Liver	Metastasis	0	413	3713	5	1	0	1
TXNDC5	Pancreas_Metastasis	Pancreas	Metastasis	0	413	3714	4	1	0	1
TXNDC5	Gastrointestinal_Metastasis	Esophagus|Colon	Metastasis	0	413	3713	5	1	0	1
TXNDC5	Kidney_Metastasis	Kidney	Metastasis	0	413	3711	7	1	0	1
TXNDC5	Hematopoietic_Metastasis	Lymph node	Metastasis	0	413	3717	1	1	0	1
TXNDC5	Endocrine_Metastasis	Thyroid	Metastasis	0	413	3717	1	1	0	1
TXNDC5	Prostate_Metastasis	Prostate	Metastasis	0	413	3717	1	1	0	1
TXNDC5	Lung_Metastasis	Lung	Metastasis	0	413	3714	4	1	0	1
TXNDC5	Head and Neck_Metastasis	Head and Neck	Metastasis	0	413	3717	1	1	0	1
TXNDC5	Prostate_Benign	Prostate	Benign	0	413	3712	6	1	0	1
TXNDC5	Endocrine_Adenoma	Thyroid	Adenoma	0	413	3709	9	0.612131	0	1
TXNDC5	Lung_Benign	Lung	Benign	0	413	3717	1	1	0	1
TXNDC5	Prostate_NAT	Prostate	NAT	0	413	3709	9	0.612131	0	1
TXNDC5	Hepatobiliary_NAT	Liver	NAT	0	413	3702	16	0.395171	0	1
TXNDC9	Hepatobiliary_Healthy	Liver|Gall bladder	Healthy	0	351	3151	2	1	0	1
TXNDC9	Immune Organs_Healthy	Spleen	Healthy	0	351	3152	1	1	0	1
TXNDC9	Bladder_Healthy	Urinary bladder	Healthy	0	351	3152	1	1	0	1
TXNDC9	Endocrine_Healthy	Thyroid|Adrenal gland	Healthy	0	351	3151	2	1	0	1
TXNDC9	Gynecologic_Healthy	Endometrium|Fallopian tube|Ovary|Placenta	Healthy	0	351	3149	4	1	0	1
TXNDC9	Kidney_Healthy	Kidney	Healthy	0	351	3152	1	1	0	1
TXNDC9	Soft Tissue/Skin_Healthy	Smooth muscle	Healthy	0	351	3152	1	1	0	1
TXNDC9	Prostate_Healthy	Prostate	Healthy	0	351	3152	1	1	0	1
TXNDC9	Pancreas_Healthy	Pancreas	Healthy	0	351	3152	1	1	0	1
TXNDC9	Fat_Healthy	Fat	Healthy	0	351	3152	1	1	0	1
TXNDC9	Hematopoietic_Healthy	Lymph node|Thymus	Healthy	0	351	3150	3	1	0	1
TXNDC9	Kidney_NAT	Kidney	NAT	0	351	3069	84	0.000282436	0	1
TXNDC9	Gynecologic_NAT	Ovary|Endometrium	NAT	0	351	3093	60	0.00354869	0	1
TXNDC9	Testis_Tumor	Testis	Tumor	0	351	3150	3	1	0	1
TXNDC9	Prostate_Metastasis	Prostate	Metastasis	0	351	3152	1	1	0	1
TXNDC9	Pancreas_Metastasis	Pancreas	Metastasis	0	351	3152	1	1	0	1
TXNDC9	Lung_Metastasis	Lung	Metastasis	0	351	3149	4	1	0	1
TXNDC9	Endocrine_Adenoma	Thyroid	Adenoma	0	351	3147	6	1	0	1
TXNDC9	Lung_Benign	Lung	Benign	0	351	3152	1	1	0	1
TXNDC9	Hepatobiliary_NAT	Liver	NAT	0	351	3150	3	1	0	1
TXNIP	Hepatobiliary_Healthy	Liver|Gall bladder	Healthy	0	242	2175	2	1	0	1
TXNIP	Immune Organs_Healthy	Spleen	Healthy	0	242	2176	1	1	0	1
TXNIP	Brain_Healthy	Brain	Healthy	0	242	2166	11	0.615677	0	1
TXNIP	Lung_Healthy	Lung	Healthy	0	242	2176	1	1	0	1
TXNIP	Testis_Healthy	Testis	Healthy	0	242	2176	1	1	0	1
TXNIP	Bladder_Healthy	Urinary bladder	Healthy	0	242	2176	1	1	0	1
TXNIP	Endocrine_Healthy	Thyroid|Adrenal gland	Healthy	0	242	2175	2	1	0	1
TXNIP	Kidney_Healthy	Kidney	Healthy	0	242	2176	1	1	0	1
TXNIP	Soft Tissue/Skin_Healthy	Smooth muscle	Healthy	0	242	2176	1	1	0	1
TXNIP	Prostate_Healthy	Prostate	Healthy	0	242	2176	1	1	0	1
TXNIP	Pancreas_Healthy	Pancreas	Healthy	0	242	2176	1	1	0	1
TXNIP	Kidney_NAT	Kidney	NAT	0	242	2093	84	0.000260212	0	1
TXNIP	Gastrointestinal_NAT	Colon	NAT	0	242	2076	101	2.81172013858479e-05	0	1
TXNIP	Head and Neck_NAT	Head and Neck	NAT	0	242	2110	67	0.00140827	0	1
TXNIP	Soft Tissue/Skin_Tumor	Skin|Soft Tissue|Sarcoma|Skeletal muscle	Tumor	0	242	2144	33	0.0707709	0	1
TXNIP	Prostate_Tumor	Prostate	Tumor	0	242	2169	8	1	0	1
TXNIP	Pancreas_Metastasis	Pancreas	Metastasis	0	242	2175	2	1	0	1
TXNIP	Gastrointestinal_Metastasis	Esophagus|Colon	Metastasis	0	242	2175	2	1	0	1
TXNIP	Prostate_Metastasis	Prostate	Metastasis	0	242	2176	1	1	0	1
TXNIP	Lung_Metastasis	Lung	Metastasis	0	242	2173	4	1	0	1
TXNIP	Head and Neck_Metastasis	Head and Neck	Metastasis	0	242	2176	1	1	0	1
TXNIP	Prostate_Benign	Prostate	Benign	0	242	2176	1	1	0	1
TXNIP	Kidney_Metastasis	Kidney	Metastasis	0	242	2176	1	1	0	1
TXNIP	Soft Tissue/Skin_Metastasis	Sarcoma	Metastasis	0	242	2175	2	1	0	1
TXNL1	Head and Neck_Healthy	Tonsil|Salivary gland	Healthy	0	405	3643	2	1	0	1
TXNL1	Hepatobiliary_Healthy	Liver|Gall bladder	Healthy	0	405	3643	2	1	0	1
TXNL1	Immune Organs_Healthy	Spleen	Healthy	0	405	3644	1	1	0	1
TXNL1	Lung_Healthy	Lung	Healthy	0	405	3644	1	1	0	1
TXNL1	Bladder_Healthy	Urinary bladder	Healthy	0	405	3644	1	1	0	1
TXNL1	Heart_Healthy	Heart	Healthy	0	405	3644	1	1	0	1
TXNL1	Gynecologic_Healthy	Endometrium|Fallopian tube|Ovary|Placenta	Healthy	0	405	3641	4	1	0	1
TXNL1	Kidney_Healthy	Kidney	Healthy	0	405	3644	1	1	0	1
TXNL1	Soft Tissue/Skin_Healthy	Smooth muscle	Healthy	0	405	3644	1	1	0	1
TXNL1	Prostate_Healthy	Prostate	Healthy	0	405	3644	1	1	0	1
TXNL1	Pancreas_Healthy	Pancreas	Healthy	0	405	3644	1	1	0	1
TXNL1	Fat_Healthy	Fat	Healthy	0	405	3644	1	1	0	1
TXNL1	Hematopoietic_Healthy	Lymph node|Thymus	Healthy	0	405	3640	5	1	0	1
TXNL1	Kidney_NAT	Kidney	NAT	0	405	3561	84	0.000287356	0	1
TXNL1	Gastrointestinal_NAT	Colon|Stomach	NAT	0	405	3523	122	3.88143808102333e-06	0	1
TXNL1	Head and Neck_NAT	Head and Neck	NAT	0	405	3568	77	0.000414423	0	1
TXNL1	Gynecologic_NAT	Ovary|Endometrium	NAT	0	405	3585	60	0.0035756	0	1
TXNL1	Testis_Tumor	Testis	Tumor	0	405	3642	3	1	0	1
TXNL1	Immune Organs_Tumor	Spleen	Tumor	0	405	3644	1	1	0	1
TXNL1	Hepatobiliary_Metastasis	Liver	Metastasis	0	405	3640	5	1	0	1
TXNL1	Gastrointestinal_Metastasis	Esophagus|Colon	Metastasis	0	405	3640	5	1	0	1
TXNL1	Kidney_Metastasis	Kidney	Metastasis	0	405	3638	7	1	0	1
TXNL1	Hematopoietic_Metastasis	Lymph node	Metastasis	0	405	3644	1	1	0	1
TXNL1	Endocrine_Metastasis	Thyroid	Metastasis	0	405	3644	1	1	0	1
TXNL1	Prostate_Metastasis	Prostate	Metastasis	0	405	3644	1	1	0	1
TXNL1	Lung_Metastasis	Lung	Metastasis	0	405	3641	4	1	0	1
TXNL1	Head and Neck_Metastasis	Head and Neck	Metastasis	0	405	3644	1	1	0	1
TXNL1	Prostate_Benign	Prostate	Benign	0	405	3639	6	1	0	1
TXNL1	Lung_Benign	Lung	Benign	0	405	3644	1	1	0	1
TXNL1	Prostate_NAT	Prostate	NAT	0	405	3636	9	0.612111	0	1
TXNL1	Hepatobiliary_NAT	Liver	NAT	0	405	3629	16	0.395177	0	1
TXNL4A	Immune Organs_Healthy	Spleen	Healthy	0	224	2008	1	1	0	1
TXNL4A	Lung_Healthy	Lung	Healthy	0	224	2008	1	1	0	1
TXNL4A	Bladder_Healthy	Urinary bladder	Healthy	0	224	2008	1	1	0	1
TXNL4A	Heart_Healthy	Heart	Healthy	0	224	2008	1	1	0	1
TXNL4A	Gynecologic_Healthy	Endometrium|Fallopian tube|Ovary|Placenta	Healthy	0	224	2005	4	1	0	1
TXNL4A	Kidney_Healthy	Kidney	Healthy	0	224	2008	1	1	0	1
TXNL4A	Prostate_Healthy	Prostate	Healthy	0	224	2008	1	1	0	1
TXNL4A	Pancreas_Healthy	Pancreas	Healthy	0	224	2008	1	1	0	1
TXNL4A	Fat_Healthy	Fat	Healthy	0	224	2008	1	1	0	1
TXNL4A	Kidney_NAT	Kidney	NAT	0	224	1925	84	0.000257033	0	1
TXNL4A	Gastrointestinal_NAT	Colon	NAT	0	224	1909	100	4.5178884048612e-05	0	1
TXNL4A	Head and Neck_Tumor	Head and Neck	Tumor	0	224	1892	117	4.62840012822487e-06	0	1
TXNL4A	Head and Neck_NAT	Head and Neck	NAT	0	224	1946	63	0.00214522	0	1
TXNL4A	Endocrine_Tumor	Adrenal Gland|Thyroid	Tumor	0	224	2005	4	1	0	1
TXNL4A	Hepatobiliary_Metastasis	Liver	Metastasis	0	224	2006	3	1	0	1
TXNL4A	Prostate_Metastasis	Prostate	Metastasis	0	224	2008	1	1	0	1
TXNL4A	Soft Tissue/Skin_Metastasis	Skin	Metastasis	0	224	2005	4	1	0	1
TXNL4A	Lung_Metastasis	Lung	Metastasis	0	224	2005	4	1	0	1
TXNL4A	Head and Neck_Metastasis	Head and Neck	Metastasis	0	224	2008	1	1	0	1
TXNL4A	Lung_Benign	Lung	Benign	0	224	2008	1	1	0	1
TXNL4A	Gastrointestinal_Adenoma	Colon	Adenoma	0	224	2008	1	1	0	1
TXNRD1	Head and Neck_Healthy	Tonsil|Salivary gland	Healthy	0	412	3699	2	1	0	1
TXNRD1	Hepatobiliary_Healthy	Liver|Gall bladder	Healthy	0	412	3699	2	1	0	1
TXNRD1	Immune Organs_Healthy	Spleen	Healthy	0	412	3700	1	1	0	1
TXNRD1	Brain_Healthy	Brain	Healthy	0	412	3690	11	0.616061	0	1
TXNRD1	Testis_Healthy	Testis	Healthy	0	412	3700	1	1	0	1
TXNRD1	Bladder_Healthy	Urinary bladder	Healthy	0	412	3700	1	1	0	1
TXNRD1	Endocrine_Healthy	Thyroid|Adrenal gland	Healthy	0	412	3699	2	1	0	1
TXNRD1	Gynecologic_Healthy	Endometrium|Fallopian tube|Ovary|Placenta	Healthy	0	412	3697	4	1	0	1
TXNRD1	Kidney_Healthy	Kidney	Healthy	0	412	3700	1	1	0	1
TXNRD1	Soft Tissue/Skin_Healthy	Smooth muscle	Healthy	0	412	3700	1	1	0	1
TXNRD1	Prostate_Healthy	Prostate	Healthy	0	412	3700	1	1	0	1
TXNRD1	Pancreas_Healthy	Pancreas	Healthy	0	412	3700	1	1	0	1
TXNRD1	Fat_Healthy	Fat	Healthy	0	412	3700	1	1	0	1
TXNRD1	Kidney_NAT	Kidney	NAT	0	412	3617	84	0.00028968	0	1
TXNRD1	Gastrointestinal_NAT	Colon|Stomach	NAT	0	412	3581	120	3.84986210698744e-06	0	1
TXNRD1	Head and Neck_NAT	Head and Neck	NAT	0	412	3624	77	0.000414302	0	1
TXNRD1	Gynecologic_NAT	Ovary|Endometrium	NAT	0	412	3641	60	0.0035906	0	1
TXNRD1	Pancreas_NAT	Pancreas	NAT	0	412	3608	93	7.58564116363476e-05	0	1
TXNRD1	Bone_Tumor	Bone	Tumor	0	412	3639	62	0.00225078	0	1
TXNRD1	Testis_Tumor	Testis	Tumor	0	412	3698	3	1	0	1
TXNRD1	Immune Organs_Tumor	Spleen	Tumor	0	412	3700	1	1	0	1
TXNRD1	Hepatobiliary_Metastasis	Liver	Metastasis	0	412	3696	5	1	0	1
TXNRD1	Hematopoietic_Metastasis	Lymph node	Metastasis	0	412	3700	1	1	0	1
TXNRD1	Endocrine_Metastasis	Thyroid	Metastasis	0	412	3700	1	1	0	1
TXNRD1	Prostate_Metastasis	Prostate	Metastasis	0	412	3700	1	1	0	1
TXNRD1	Head and Neck_Metastasis	Head and Neck	Metastasis	0	412	3700	1	1	0	1
TXNRD1	Prostate_Benign	Prostate	Benign	0	412	3695	6	1	0	1
TXNRD1	Endocrine_Adenoma	Thyroid	Adenoma	0	412	3692	9	0.612046	0	1
TXNRD1	Gastrointestinal_Adenoma	Colon	Adenoma	0	412	3672	29	0.109798	0	1
TXNRD1	Prostate_NAT	Prostate	NAT	0	412	3692	9	0.612046	0	1
TXNRD1	Hepatobiliary_NAT	Liver	NAT	0	412	3685	16	0.39536	0	1
TXNRD2	Immune Organs_Healthy	Spleen	Healthy	0	382	3431	1	1	0	1
TXNRD2	Gastrointestinal_Healthy	Stomach|Duodenum|Small intestine|Esophagus|Large Intestine|Appendix|Rectum	Healthy	0	382	3425	7	1	0	1
TXNRD2	Lung_Healthy	Lung	Healthy	0	382	3431	1	1	0	1
TXNRD2	Bladder_Healthy	Urinary bladder	Healthy	0	382	3431	1	1	0	1
TXNRD2	Gynecologic_Healthy	Endometrium|Fallopian tube|Ovary|Placenta	Healthy	0	382	3428	4	1	0	1
TXNRD2	Soft Tissue/Skin_Healthy	Smooth muscle	Healthy	0	382	3431	1	1	0	1
TXNRD2	Prostate_Healthy	Prostate	Healthy	0	382	3431	1	1	0	1
TXNRD2	Pancreas_Healthy	Pancreas	Healthy	0	382	3431	1	1	0	1
TXNRD2	Fat_Healthy	Fat	Healthy	0	382	3431	1	1	0	1
TXNRD2	Hematopoietic_Healthy	Lymph node|Thymus	Healthy	0	382	3430	2	1	0	1
TXNRD2	Gastrointestinal_NAT	Colon|Stomach	NAT	0	382	3315	117	5.76386240992377e-06	0	1
TXNRD2	Head and Neck_NAT	Head and Neck	NAT	0	382	3359	73	0.000628188	0	1
TXNRD2	Gynecologic_NAT	Ovary|Endometrium	NAT	0	382	3372	60	0.00357076	0	1
TXNRD2	Immune Organs_Tumor	Spleen	Tumor	0	382	3431	1	1	0	1
TXNRD2	Hematopoietic_Metastasis	Lymph node	Metastasis	0	382	3431	1	1	0	1
TXNRD2	Soft Tissue/Skin_Metastasis	Skin|Sarcoma	Metastasis	0	382	3416	16	0.395279	0	1
TXNRD2	Endocrine_Metastasis	Thyroid	Metastasis	0	382	3431	1	1	0	1
TXNRD2	Head and Neck_Metastasis	Head and Neck	Metastasis	0	382	3431	1	1	0	1
TXNRD2	Prostate_Benign	Prostate	Benign	0	382	3430	2	1	0	1
TXNRD2	Lung_Benign	Lung	Benign	0	382	3431	1	1	0	1
TYMP	Hepatobiliary_Healthy	Liver|Gall bladder	Healthy	0	346	3109	2	1	0	1
TYMP	Immune Organs_Healthy	Spleen	Healthy	0	346	3110	1	1	0	1
TYMP	Brain_Healthy	Brain	Healthy	0	346	3100	11	0.615936	0	1
TYMP	Testis_Healthy	Testis	Healthy	0	346	3110	1	1	0	1
TYMP	Bladder_Healthy	Urinary bladder	Healthy	0	346	3110	1	1	0	1
TYMP	Heart_Healthy	Heart	Healthy	0	346	3110	1	1	0	1
TYMP	Endocrine_Healthy	Thyroid|Adrenal gland	Healthy	0	346	3109	2	1	0	1
TYMP	Kidney_Healthy	Kidney	Healthy	0	346	3110	1	1	0	1
TYMP	Soft Tissue/Skin_Healthy	Smooth muscle	Healthy	0	346	3110	1	1	0	1
TYMP	Prostate_Healthy	Prostate	Healthy	0	346	3110	1	1	0	1
TYMP	Pancreas_Healthy	Pancreas	Healthy	0	346	3110	1	1	0	1
TYMP	Fat_Healthy	Fat	Healthy	0	346	3110	1	1	0	1
TYMP	Kidney_NAT	Kidney	NAT	0	346	3027	84	0.000280969	0	1
TYMP	Gastrointestinal_NAT	Colon|Stomach	NAT	0	346	2989	122	3.67687951691036e-06	0	1
TYMP	Gynecologic_NAT	Ovary|Endometrium	NAT	0	346	3051	60	0.0035393	0	1
TYMP	Pancreas_NAT	Pancreas	NAT	0	346	3018	93	7.35054348741578e-05	0	1
TYMP	Immune Organs_Tumor	Spleen	Tumor	0	346	3110	1	1	0	1
TYMP	Pancreas_Metastasis	Pancreas	Metastasis	0	346	3107	4	1	0	1
TYMP	Kidney_Metastasis	Kidney	Metastasis	0	346	3104	7	1	0	1
TYMP	Hematopoietic_Metastasis	Lymph node	Metastasis	0	346	3110	1	1	0	1
TYMP	Endocrine_Metastasis	Thyroid	Metastasis	0	346	3110	1	1	0	1
TYMP	Prostate_Metastasis	Prostate	Metastasis	0	346	3110	1	1	0	1
TYMP	Prostate_Benign	Prostate	Benign	0	346	3105	6	1	0	1
TYMP	Endocrine_Adenoma	Thyroid	Adenoma	0	346	3103	8	1	0	1
TYMP	Lung_Benign	Lung	Benign	0	346	3110	1	1	0	1
TYMP	Gastrointestinal_Adenoma	Colon	Adenoma	0	346	3081	30	0.0670467	0	1
TYMP	Prostate_NAT	Prostate	NAT	0	346	3102	9	0.611994	0	1
TYMP	Hepatobiliary_NAT	Liver	NAT	0	346	3095	16	0.395113	0	1
TYMS	Testis_Healthy	Testis	Healthy	0	212	1901	1	1	0	1
TYMS	Bladder_Healthy	Urinary bladder	Healthy	0	212	1901	1	1	0	1
TYMS	Gynecologic_Healthy	Endometrium|Fallopian tube|Ovary|Placenta	Healthy	0	212	1898	4	1	0	1
TYMS	Kidney_NAT	Kidney	NAT	0	212	1874	28	0.105261	0	1
TYMS	Kidney_Tumor	Kidney	Tumor	0	212	1847	55	0.00503712	0	1
TYMS	Gastrointestinal_NAT	Colon	NAT	0	212	1887	15	0.38839	0	1
TYMS	Gynecologic_NAT	Ovary|Endometrium	NAT	0	212	1852	50	0.00766764	0	1
TYMS	Pancreas_NAT	Pancreas	NAT	0	212	1869	33	0.0706978	0	1
TYMS	Prostate_Tumor	Prostate	Tumor	0	212	1895	7	1	0	1
TYMS	Other_Tumor	Other tissue|Retroperitoneum|Axilla|Thorax wall	Tumor	0	212	1895	7	1	0	1
TYMS	Testis_Tumor	Testis	Tumor	0	212	1901	1	1	0	1
TYMS	Endocrine_Tumor	Thyroid|Gland	Tumor	0	212	1891	11	0.61567	0	1
TYMS	Immune Organs_Tumor	Spleen	Tumor	0	212	1901	1	1	0	1
TYMS	Hepatobiliary_Metastasis	Liver	Metastasis	0	212	1901	1	1	0	1
TYMS	Hematopoietic_Metastasis	Lymph node	Metastasis	0	212	1901	1	1	0	1
TYMS	Soft Tissue/Skin_Metastasis	Skin|Sarcoma	Metastasis	0	212	1896	6	1	0	1
TYSND1	Hepatobiliary_Healthy	Liver	Healthy	0	187	1674	1	1	0	1
TYSND1	Bladder_Healthy	Urinary bladder	Healthy	0	187	1674	1	1	0	1
TYSND1	Endocrine_Healthy	Thyroid|Adrenal gland	Healthy	0	187	1673	2	1	0	1
TYSND1	Gynecologic_Healthy	Endometrium|Ovary|Placenta	Healthy	0	187	1672	3	1	0	1
TYSND1	Kidney_Healthy	Kidney	Healthy	0	187	1674	1	1	0	1
TYSND1	Soft Tissue/Skin_Healthy	Smooth muscle	Healthy	0	187	1674	1	1	0	1
TYSND1	Fat_Healthy	Fat	Healthy	0	187	1674	1	1	0	1
TYSND1	Hematopoietic_Healthy	Lymph node	Healthy	0	187	1674	1	1	0	1
TYSND1	Gastrointestinal_NAT	Colon	NAT	0	187	1647	28	0.105048	0	1
TYSND1	Gynecologic_NAT	Ovary|Endometrium	NAT	0	187	1620	55	0.00496719	0	1
TYSND1	Pancreas_NAT	Pancreas	NAT	0	187	1658	17	0.403783	0	1
TYSND1	Other_Tumor	Other tissue|Mesentery|Mediastinum	Tumor	0	187	1671	4	1	0	1
TYSND1	Hematopoietic_Tumor	Haematopoietic and Lymphoid|Blood AML|Blood T-ALL	Tumor	0	187	1624	51	0.00765561	0	1
TYSND1	Testis_Tumor	Testis	Tumor	0	187	1674	1	1	0	1
TYSND1	Endocrine_Tumor	Thyroid	Tumor	0	187	1673	2	1	0	1
TYSND1	Gastrointestinal_Adenoma	Colon	Adenoma	0	187	1664	11	0.615613	0	1
TYSND1	Soft Tissue/Skin_Metastasis	Sarcoma	Metastasis	0	187	1674	1	1	0	1
U2AF2	Head and Neck_Healthy	Tonsil|Salivary gland	Healthy	0	413	3713	2	1	0	1
U2AF2	Hepatobiliary_Healthy	Liver|Gall bladder	Healthy	0	413	3713	2	1	0	1
U2AF2	Immune Organs_Healthy	Spleen	Healthy	0	413	3714	1	1	0	1
U2AF2	Bladder_Healthy	Urinary bladder	Healthy	0	413	3714	1	1	0	1
U2AF2	Heart_Healthy	Heart	Healthy	0	413	3714	1	1	0	1
U2AF2	Endocrine_Healthy	Thyroid|Adrenal gland	Healthy	0	413	3713	2	1	0	1
U2AF2	Kidney_Healthy	Kidney	Healthy	0	413	3714	1	1	0	1
U2AF2	Soft Tissue/Skin_Healthy	Smooth muscle	Healthy	0	413	3714	1	1	0	1
U2AF2	Prostate_Healthy	Prostate	Healthy	0	413	3714	1	1	0	1
U2AF2	Pancreas_Healthy	Pancreas	Healthy	0	413	3714	1	1	0	1
U2AF2	Fat_Healthy	Fat	Healthy	0	413	3714	1	1	0	1
U2AF2	Kidney_NAT	Kidney	NAT	0	413	3631	84	0.000288623	0	1
U2AF2	Gastrointestinal_NAT	Colon|Stomach	NAT	0	413	3594	121	3.84876083233111e-06	0	1
U2AF2	Head and Neck_NAT	Head and Neck	NAT	0	413	3639	76	0.000668203	0	1
U2AF2	Pancreas_NAT	Pancreas	NAT	0	413	3622	93	7.59891298212975e-05	0	1
U2AF2	Other_Tumor	Other tissue|Retroperitoneum|Mesentery|Axilla|Abdomen|Groin|Mediastinum|Thorax wall	Tumor	0	413	3699	16	0.395242	0	1
U2AF2	Testis_Tumor	Testis	Tumor	0	413	3712	3	1	0	1
U2AF2	Immune Organs_Tumor	Spleen	Tumor	0	413	3714	1	1	0	1
U2AF2	Hepatobiliary_Metastasis	Liver	Metastasis	0	413	3710	5	1	0	1
U2AF2	Gastrointestinal_Metastasis	Esophagus|Colon	Metastasis	0	413	3710	5	1	0	1
U2AF2	Kidney_Metastasis	Kidney	Metastasis	0	413	3709	6	1	0	1
U2AF2	Hematopoietic_Metastasis	Lymph node	Metastasis	0	413	3714	1	1	0	1
U2AF2	Soft Tissue/Skin_Metastasis	Skin|Sarcoma	Metastasis	0	413	3698	17	0.404211	0	1
U2AF2	Endocrine_Metastasis	Thyroid	Metastasis	0	413	3714	1	1	0	1
U2AF2	Prostate_Metastasis	Prostate	Metastasis	0	413	3714	1	1	0	1
U2AF2	Head and Neck_Metastasis	Head and Neck	Metastasis	0	413	3714	1	1	0	1
U2AF2	Prostate_Benign	Prostate	Benign	0	413	3709	6	1	0	1
U2AF2	Gastrointestinal_Adenoma	Colon	Adenoma	0	413	3685	30	0.0672405	0	1
U2AF2	Prostate_NAT	Prostate	NAT	0	413	3706	9	0.612099	0	1
U2AF2	Hepatobiliary_NAT	Liver	NAT	0	413	3700	15	0.38911	0	1
U2SURP	Hepatobiliary_Healthy	Liver|Gall bladder	Healthy	0	407	3657	2	1	0	1
U2SURP	Immune Organs_Healthy	Spleen	Healthy	0	407	3658	1	1	0	1
U2SURP	Testis_Healthy	Testis	Healthy	0	407	3658	1	1	0	1
U2SURP	Bladder_Healthy	Urinary bladder	Healthy	0	407	3658	1	1	0	1
U2SURP	Heart_Healthy	Heart	Healthy	0	407	3658	1	1	0	1
U2SURP	Endocrine_Healthy	Thyroid|Adrenal gland	Healthy	0	407	3657	2	1	0	1
U2SURP	Kidney_Healthy	Kidney	Healthy	0	407	3658	1	1	0	1
U2SURP	Soft Tissue/Skin_Healthy	Smooth muscle	Healthy	0	407	3658	1	1	0	1
U2SURP	Prostate_Healthy	Prostate	Healthy	0	407	3658	1	1	0	1
U2SURP	Pancreas_Healthy	Pancreas	Healthy	0	407	3658	1	1	0	1
U2SURP	Fat_Healthy	Fat	Healthy	0	407	3658	1	1	0	1
U2SURP	Kidney_NAT	Kidney	NAT	0	407	3575	84	0.000288475	0	1
U2SURP	Gastrointestinal_NAT	Colon|Stomach	NAT	0	407	3541	118	5.96360627980309e-06	0	1
U2SURP	Gynecologic_NAT	Ovary|Endometrium	NAT	0	407	3599	60	0.00358298	0	1
U2SURP	Pancreas_NAT	Pancreas	NAT	0	407	3566	93	7.57563731943058e-05	0	1
U2SURP	Bone_Tumor	Bone	Tumor	0	407	3603	56	0.00545586	0	1
U2SURP	Testis_Tumor	Testis	Tumor	0	407	3656	3	1	0	1
U2SURP	Hepatobiliary_Metastasis	Liver	Metastasis	0	407	3656	3	1	0	1
U2SURP	Pancreas_Metastasis	Pancreas	Metastasis	0	407	3656	3	1	0	1
U2SURP	Gastrointestinal_Metastasis	Esophagus|Colon	Metastasis	0	407	3655	4	1	0	1
U2SURP	Kidney_Metastasis	Kidney	Metastasis	0	407	3653	6	1	0	1
U2SURP	Hematopoietic_Metastasis	Lymph node	Metastasis	0	407	3658	1	1	0	1
U2SURP	Endocrine_Metastasis	Thyroid	Metastasis	0	407	3658	1	1	0	1
U2SURP	Prostate_Metastasis	Prostate	Metastasis	0	407	3658	1	1	0	1
U2SURP	Lung_Metastasis	Lung	Metastasis	0	407	3655	4	1	0	1
U2SURP	Head and Neck_Metastasis	Head and Neck	Metastasis	0	407	3658	1	1	0	1
U2SURP	Prostate_Benign	Prostate	Benign	0	407	3657	2	1	0	1
U2SURP	Endocrine_Adenoma	Thyroid	Adenoma	0	407	3651	8	1	0	1
U2SURP	Lung_Benign	Lung	Benign	0	407	3658	1	1	0	1
U2SURP	Hepatobiliary_NAT	Liver	NAT	0	407	3651	8	1	0	1
UACA	Head and Neck_Healthy	Tonsil|Salivary gland	Healthy	0	340	3055	2	1	0	1
UACA	Immune Organs_Healthy	Spleen	Healthy	0	340	3056	1	1	0	1
UACA	Brain_Healthy	Brain	Healthy	0	340	3046	11	0.615927	0	1
UACA	Lung_Healthy	Lung	Healthy	0	340	3056	1	1	0	1
UACA	Testis_Healthy	Testis	Healthy	0	340	3056	1	1	0	1
UACA	Bladder_Healthy	Urinary bladder	Healthy	0	340	3056	1	1	0	1
UACA	Endocrine_Healthy	Thyroid|Adrenal gland	Healthy	0	340	3055	2	1	0	1
UACA	Gynecologic_Healthy	Endometrium|Fallopian tube|Ovary|Placenta	Healthy	0	340	3053	4	1	0	1
UACA	Kidney_Healthy	Kidney	Healthy	0	340	3056	1	1	0	1
UACA	Soft Tissue/Skin_Healthy	Smooth muscle	Healthy	0	340	3056	1	1	0	1
UACA	Prostate_Healthy	Prostate	Healthy	0	340	3056	1	1	0	1
UACA	Pancreas_Healthy	Pancreas	Healthy	0	340	3056	1	1	0	1
UACA	Fat_Healthy	Fat	Healthy	0	340	3056	1	1	0	1
UACA	Hematopoietic_Healthy	Lymph node	Healthy	0	340	3056	1	1	0	1
UACA	Kidney_NAT	Kidney	NAT	0	340	2973	84	0.000280121	0	1
UACA	Gastrointestinal_NAT	Colon	NAT	0	340	2947	110	1.3269750085121e-05	0	1
UACA	Testis_Tumor	Testis	Tumor	0	340	3054	3	1	0	1
UACA	Immune Organs_Tumor	Spleen	Tumor	0	340	3056	1	1	0	1
UACA	Hepatobiliary_Metastasis	Liver	Metastasis	0	340	3053	4	1	0	1
UACA	Pancreas_Metastasis	Pancreas	Metastasis	0	340	3054	3	1	0	1
UACA	Gastrointestinal_Metastasis	Esophagus|Colon	Metastasis	0	340	3053	4	1	0	1
UACA	Hematopoietic_Metastasis	Lymph node	Metastasis	0	340	3056	1	1	0	1
UACA	Endocrine_Metastasis	Thyroid	Metastasis	0	340	3056	1	1	0	1
UACA	Prostate_Metastasis	Prostate	Metastasis	0	340	3056	1	1	0	1
UACA	Lung_Metastasis	Lung	Metastasis	0	340	3053	4	1	0	1
UACA	Head and Neck_Metastasis	Head and Neck	Metastasis	0	340	3056	1	1	0	1
UACA	Prostate_Benign	Prostate	Benign	0	340	3052	5	1	0	1
UACA	Endocrine_Adenoma	Thyroid	Adenoma	0	340	3049	8	1	0	1
UACA	Lung_Benign	Lung	Benign	0	340	3056	1	1	0	1
UACA	Prostate_NAT	Prostate	NAT	0	340	3056	1	1	0	1
UACA	Hepatobiliary_NAT	Liver	NAT	0	340	3049	8	1	0	1
UAP1	Immune Organs_Healthy	Spleen	Healthy	0	377	3384	1	1	0	1
UAP1	Brain_Healthy	Brain	Healthy	0	377	3374	11	0.616036	0	1
UAP1	Lung_Healthy	Lung	Healthy	0	377	3384	1	1	0	1
UAP1	Testis_Healthy	Testis	Healthy	0	377	3384	1	1	0	1
UAP1	Bladder_Healthy	Urinary bladder	Healthy	0	377	3384	1	1	0	1
UAP1	Heart_Healthy	Heart	Healthy	0	377	3384	1	1	0	1
UAP1	Endocrine_Healthy	Thyroid|Adrenal gland	Healthy	0	377	3383	2	1	0	1
UAP1	Kidney_Healthy	Kidney	Healthy	0	377	3384	1	1	0	1
UAP1	Soft Tissue/Skin_Healthy	Smooth muscle	Healthy	0	377	3384	1	1	0	1
UAP1	Prostate_Healthy	Prostate	Healthy	0	377	3384	1	1	0	1
UAP1	Fat_Healthy	Fat	Healthy	0	377	3384	1	1	0	1
