## Supplementary Table 2 for "Pan-cancer proteogenomic interrogation of the Ubiquitin Proteasome System" (part 55 of 57)

### Sheet: SuppFig14B (continued)
protein	tissue_group_type	tissue	type	enriched_tissue_count	enriched_not_tissue_count	not_enriched_not_tissue_count	not_enriched_tissue_count	p_value	odds_ratio	fdr
UAP1	Hematopoietic_Healthy	Lymph node|Thymus	Healthy	0	377	3381	4	1	0	1
UAP1	Kidney_NAT	Kidney	NAT	0	377	3301	84	0.000286195	0	1
UAP1	Gastrointestinal_NAT	Colon|Stomach	NAT	0	377	3263	122	3.80419976273853e-06	0	1
UAP1	Head and Neck_NAT	Head and Neck	NAT	0	377	3310	75	0.000639431	0	1
UAP1	Gynecologic_NAT	Ovary|Endometrium	NAT	0	377	3325	60	0.00357091	0	1
UAP1	Testis_Tumor	Testis	Tumor	0	377	3382	3	1	0	1
UAP1	Immune Organs_Tumor	Spleen	Tumor	0	377	3384	1	1	0	1
UAP1	Hepatobiliary_Metastasis	Liver	Metastasis	0	377	3381	4	1	0	1
UAP1	Pancreas_Metastasis	Pancreas	Metastasis	0	377	3381	4	1	0	1
UAP1	Gastrointestinal_Metastasis	Esophagus|Colon	Metastasis	0	377	3380	5	1	0	1
UAP1	Kidney_Metastasis	Kidney	Metastasis	0	377	3379	6	1	0	1
UAP1	Hematopoietic_Metastasis	Lymph node	Metastasis	0	377	3384	1	1	0	1
UAP1	Endocrine_Metastasis	Thyroid	Metastasis	0	377	3384	1	1	0	1
UAP1	Prostate_Metastasis	Prostate	Metastasis	0	377	3384	1	1	0	1
UAP1	Lung_Metastasis	Lung	Metastasis	0	377	3381	4	1	0	1
UAP1	Head and Neck_Metastasis	Head and Neck	Metastasis	0	377	3384	1	1	0	1
UAP1	Prostate_Benign	Prostate	Benign	0	377	3384	1	1	0	1
UAP1	Endocrine_Adenoma	Thyroid	Adenoma	0	377	3382	3	1	0	1
UAP1	Lung_Benign	Lung	Benign	0	377	3384	1	1	0	1
UAP1	Hepatobiliary_NAT	Liver	NAT	0	377	3370	15	0.389098	0	1
UAP1L1	Head and Neck_Healthy	Tonsil|Salivary gland	Healthy	0	340	3054	2	1	0	1
UAP1L1	Immune Organs_Healthy	Spleen	Healthy	0	340	3055	1	1	0	1
UAP1L1	Lung_Healthy	Lung	Healthy	0	340	3055	1	1	0	1
UAP1L1	Testis_Healthy	Testis	Healthy	0	340	3055	1	1	0	1
UAP1L1	Bladder_Healthy	Urinary bladder	Healthy	0	340	3055	1	1	0	1
UAP1L1	Gynecologic_Healthy	Endometrium|Fallopian tube|Ovary|Placenta	Healthy	0	340	3052	4	1	0	1
UAP1L1	Soft Tissue/Skin_Healthy	Smooth muscle	Healthy	0	340	3055	1	1	0	1
UAP1L1	Prostate_Healthy	Prostate	Healthy	0	340	3055	1	1	0	1
UAP1L1	Pancreas_Healthy	Pancreas	Healthy	0	340	3055	1	1	0	1
UAP1L1	Fat_Healthy	Fat	Healthy	0	340	3055	1	1	0	1
UAP1L1	Hematopoietic_Healthy	Lymph node|Thymus	Healthy	0	340	3053	3	1	0	1
UAP1L1	Gastrointestinal_NAT	Colon|Stomach	NAT	0	340	2941	115	8.91265890327912e-06	0	1
UAP1L1	Head and Neck_NAT	Head and Neck	NAT	0	340	2983	73	0.000620148	0	1
UAP1L1	Gynecologic_NAT	Ovary|Endometrium	NAT	0	340	2996	60	0.00353619	0	1
UAP1L1	Testis_Tumor	Testis	Tumor	0	340	3055	1	1	0	1
UAP1L1	Immune Organs_Tumor	Spleen	Tumor	0	340	3055	1	1	0	1
UAP1L1	Hepatobiliary_Metastasis	Liver	Metastasis	0	340	3054	2	1	0	1
UAP1L1	Pancreas_Metastasis	Pancreas	Metastasis	0	340	3053	3	1	0	1
UAP1L1	Gastrointestinal_Metastasis	Esophagus|Colon	Metastasis	0	340	3052	4	1	0	1
UAP1L1	Hematopoietic_Metastasis	Lymph node	Metastasis	0	340	3055	1	1	0	1
UAP1L1	Endocrine_Metastasis	Thyroid	Metastasis	0	340	3055	1	1	0	1
UAP1L1	Prostate_Metastasis	Prostate	Metastasis	0	340	3055	1	1	0	1
UAP1L1	Lung_Metastasis	Lung	Metastasis	0	340	3052	4	1	0	1
UAP1L1	Head and Neck_Metastasis	Head and Neck	Metastasis	0	340	3055	1	1	0	1
UAP1L1	Prostate_Benign	Prostate	Benign	0	340	3055	1	1	0	1
UAP1L1	Endocrine_Adenoma	Thyroid	Adenoma	0	340	3052	4	1	0	1
UAP1L1	Lung_Benign	Lung	Benign	0	340	3055	1	1	0	1
UAP1L1	Gastrointestinal_Adenoma	Colon	Adenoma	0	340	3036	20	0.253296	0	1
UAP1L1	Prostate_NAT	Prostate	NAT	0	340	3048	8	1	0	1
UBA1	Head and Neck_Healthy	Tonsil|Salivary gland	Healthy	0	414	3718	2	1	0	1
UBA1	Hepatobiliary_Healthy	Liver|Gall bladder	Healthy	0	414	3718	2	1	0	1
UBA1	Immune Organs_Healthy	Spleen	Healthy	0	414	3719	1	1	0	1
UBA1	Lung_Healthy	Lung	Healthy	0	414	3719	1	1	0	1
UBA1	Bladder_Healthy	Urinary bladder	Healthy	0	414	3719	1	1	0	1
UBA1	Heart_Healthy	Heart	Healthy	0	414	3719	1	1	0	1
UBA1	Endocrine_Healthy	Thyroid|Adrenal gland	Healthy	0	414	3718	2	1	0	1
UBA1	Kidney_Healthy	Kidney	Healthy	0	414	3719	1	1	0	1
UBA1	Soft Tissue/Skin_Healthy	Smooth muscle	Healthy	0	414	3719	1	1	0	1
UBA1	Prostate_Healthy	Prostate	Healthy	0	414	3719	1	1	0	1
UBA1	Pancreas_Healthy	Pancreas	Healthy	0	414	3719	1	1	0	1
UBA1	Fat_Healthy	Fat	Healthy	0	414	3719	1	1	0	1
UBA1	Kidney_NAT	Kidney	NAT	0	414	3636	84	0.00028964	0	1
UBA1	Gastrointestinal_NAT	Colon|Stomach	NAT	0	414	3598	122	3.92027393863997e-06	0	1
UBA1	Head and Neck_NAT	Head and Neck	NAT	0	414	3643	77	0.000414656	0	1
UBA1	Pancreas_NAT	Pancreas	NAT	0	414	3627	93	7.59382029413738e-05	0	1
UBA1	Testis_Tumor	Testis	Tumor	0	414	3717	3	1	0	1
UBA1	Hepatobiliary_Metastasis	Liver	Metastasis	0	414	3715	5	1	0	1
UBA1	Pancreas_Metastasis	Pancreas	Metastasis	0	414	3716	4	1	0	1
UBA1	Gastrointestinal_Metastasis	Esophagus|Colon	Metastasis	0	414	3715	5	1	0	1
UBA1	Kidney_Metastasis	Kidney	Metastasis	0	414	3713	7	1	0	1
UBA1	Hematopoietic_Metastasis	Lymph node	Metastasis	0	414	3719	1	1	0	1
UBA1	Endocrine_Metastasis	Thyroid	Metastasis	0	414	3719	1	1	0	1
UBA1	Prostate_Metastasis	Prostate	Metastasis	0	414	3719	1	1	0	1
UBA1	Lung_Metastasis	Lung	Metastasis	0	414	3716	4	1	0	1
UBA1	Head and Neck_Metastasis	Head and Neck	Metastasis	0	414	3719	1	1	0	1
UBA1	Prostate_Benign	Prostate	Benign	0	414	3714	6	1	0	1
UBA1	Endocrine_Adenoma	Thyroid	Adenoma	0	414	3711	9	0.612059	0	1
UBA1	Lung_Benign	Lung	Benign	0	414	3719	1	1	0	1
UBA1	Prostate_NAT	Prostate	NAT	0	414	3711	9	0.612059	0	1
UBA1	Hepatobiliary_NAT	Liver	NAT	0	414	3704	16	0.395339	0	1
UBA2	Head and Neck_Healthy	Tonsil|Salivary gland	Healthy	0	409	3676	2	1	0	1
UBA2	Hepatobiliary_Healthy	Liver|Gall bladder	Healthy	0	409	3676	2	1	0	1
UBA2	Immune Organs_Healthy	Spleen	Healthy	0	409	3677	1	1	0	1
UBA2	Bladder_Healthy	Urinary bladder	Healthy	0	409	3677	1	1	0	1
UBA2	Heart_Healthy	Heart	Healthy	0	409	3677	1	1	0	1
UBA2	Endocrine_Healthy	Thyroid|Adrenal gland	Healthy	0	409	3676	2	1	0	1
UBA2	Kidney_Healthy	Kidney	Healthy	0	409	3677	1	1	0	1
UBA2	Soft Tissue/Skin_Healthy	Smooth muscle	Healthy	0	409	3677	1	1	0	1
UBA2	Prostate_Healthy	Prostate	Healthy	0	409	3677	1	1	0	1
UBA2	Pancreas_Healthy	Pancreas	Healthy	0	409	3677	1	1	0	1
UBA2	Fat_Healthy	Fat	Healthy	0	409	3677	1	1	0	1
UBA2	Kidney_NAT	Kidney	NAT	0	409	3594	84	0.000288447	0	1
UBA2	Gastrointestinal_NAT	Colon|Stomach	NAT	0	409	3556	122	3.89912982020972e-06	0	1
UBA2	Head and Neck_NAT	Head and Neck	NAT	0	409	3605	73	0.000633385	0	1
UBA2	Gynecologic_NAT	Ovary|Endometrium	NAT	0	409	3618	60	0.00358259	0	1
UBA2	Pancreas_NAT	Pancreas	NAT	0	409	3585	93	7.584159199266e-05	0	1
UBA2	Bladder_Tumor	Bladder	Tumor	0	409	3635	43	0.018859	0	1
UBA2	Testis_Tumor	Testis	Tumor	0	409	3675	3	1	0	1
UBA2	Hepatobiliary_Metastasis	Liver	Metastasis	0	409	3673	5	1	0	1
UBA2	Gastrointestinal_Metastasis	Esophagus|Colon	Metastasis	0	409	3673	5	1	0	1
UBA2	Hematopoietic_Metastasis	Lymph node	Metastasis	0	409	3677	1	1	0	1
UBA2	Endocrine_Metastasis	Thyroid	Metastasis	0	409	3677	1	1	0	1
UBA2	Prostate_Metastasis	Prostate	Metastasis	0	409	3677	1	1	0	1
UBA2	Kidney_Metastasis	Kidney	Metastasis	0	409	3673	5	1	0	1
UBA2	Lung_Metastasis	Lung	Metastasis	0	409	3674	4	1	0	1
UBA2	Head and Neck_Metastasis	Head and Neck	Metastasis	0	409	3677	1	1	0	1
UBA2	Prostate_Benign	Prostate	Benign	0	409	3673	5	1	0	1
UBA2	Endocrine_Adenoma	Thyroid	Adenoma	0	409	3669	9	0.612084	0	1
UBA2	Lung_Benign	Lung	Benign	0	409	3677	1	1	0	1
UBA2	Gastrointestinal_Adenoma	Colon	Adenoma	0	409	3648	30	0.0672272	0	1
UBA2	Prostate_NAT	Prostate	NAT	0	409	3669	9	0.612084	0	1
UBA2	Hepatobiliary_NAT	Liver	NAT	0	409	3672	6	1	0	1
UBA3	Head and Neck_Healthy	Tonsil|Salivary gland	Healthy	0	396	3555	2	1	0	1
UBA3	Hepatobiliary_Healthy	Liver|Gall bladder	Healthy	0	396	3555	2	1	0	1
UBA3	Immune Organs_Healthy	Spleen	Healthy	0	396	3556	1	1	0	1
UBA3	Testis_Healthy	Testis	Healthy	0	396	3556	1	1	0	1
UBA3	Bladder_Healthy	Urinary bladder	Healthy	0	396	3556	1	1	0	1
UBA3	Endocrine_Healthy	Thyroid|Adrenal gland	Healthy	0	396	3555	2	1	0	1
UBA3	Kidney_Healthy	Kidney	Healthy	0	396	3556	1	1	0	1
UBA3	Soft Tissue/Skin_Healthy	Smooth muscle	Healthy	0	396	3556	1	1	0	1
UBA3	Prostate_Healthy	Prostate	Healthy	0	396	3556	1	1	0	1
UBA3	Pancreas_Healthy	Pancreas	Healthy	0	396	3556	1	1	0	1
UBA3	Fat_Healthy	Fat	Healthy	0	396	3556	1	1	0	1
UBA3	Kidney_NAT	Kidney	NAT	0	396	3473	84	0.000288048	0	1
UBA3	Gastrointestinal_NAT	Colon|Stomach	NAT	0	396	3435	122	3.86624730422803e-06	0	1
UBA3	Head and Neck_NAT	Head and Neck	NAT	0	396	3482	75	0.000642857	0	1
UBA3	Pancreas_NAT	Pancreas	NAT	0	396	3464	93	7.53311900374288e-05	0	1
UBA3	Testis_Tumor	Testis	Tumor	0	396	3554	3	1	0	1
UBA3	Hepatobiliary_Metastasis	Liver	Metastasis	0	396	3553	4	1	0	1
UBA3	Pancreas_Metastasis	Pancreas	Metastasis	0	396	3553	4	1	0	1
UBA3	Gastrointestinal_Metastasis	Esophagus|Colon	Metastasis	0	396	3552	5	1	0	1
UBA3	Kidney_Metastasis	Kidney	Metastasis	0	396	3551	6	1	0	1
UBA3	Hematopoietic_Metastasis	Lymph node	Metastasis	0	396	3556	1	1	0	1
UBA3	Endocrine_Metastasis	Thyroid	Metastasis	0	396	3556	1	1	0	1
UBA3	Prostate_Metastasis	Prostate	Metastasis	0	396	3556	1	1	0	1
UBA3	Lung_Metastasis	Lung	Metastasis	0	396	3553	4	1	0	1
UBA3	Head and Neck_Metastasis	Head and Neck	Metastasis	0	396	3556	1	1	0	1
UBA3	Prostate_Benign	Prostate	Benign	0	396	3551	6	1	0	1
UBA3	Endocrine_Adenoma	Thyroid	Adenoma	0	396	3548	9	0.612025	0	1
UBA3	Lung_Benign	Lung	Benign	0	396	3556	1	1	0	1
UBA3	Hepatobiliary_NAT	Liver	NAT	0	396	3555	2	1	0	1
UBA5	Immune Organs_Healthy	Spleen	Healthy	0	374	3359	1	1	0	1
UBA5	Testis_Healthy	Testis	Healthy	0	374	3359	1	1	0	1
UBA5	Bladder_Healthy	Urinary bladder	Healthy	0	374	3359	1	1	0	1
UBA5	Heart_Healthy	Heart	Healthy	0	374	3359	1	1	0	1
UBA5	Endocrine_Healthy	Thyroid|Adrenal gland	Healthy	0	374	3358	2	1	0	1
UBA5	Gynecologic_Healthy	Endometrium|Fallopian tube|Ovary|Placenta	Healthy	0	374	3356	4	1	0	1
UBA5	Kidney_Healthy	Kidney	Healthy	0	374	3359	1	1	0	1
UBA5	Soft Tissue/Skin_Healthy	Smooth muscle	Healthy	0	374	3359	1	1	0	1
UBA5	Prostate_Healthy	Prostate	Healthy	0	374	3359	1	1	0	1
UBA5	Fat_Healthy	Fat	Healthy	0	374	3359	1	1	0	1
UBA5	Hematopoietic_Healthy	Lymph node|Thymus	Healthy	0	374	3355	5	1	0	1
UBA5	Kidney_NAT	Kidney	NAT	0	374	3276	84	0.000285333	0	1
UBA5	Gastrointestinal_NAT	Colon|Stomach	NAT	0	374	3238	122	3.78926565578646e-06	0	1
UBA5	Head and Neck_NAT	Head and Neck	NAT	0	374	3287	73	0.000626704	0	1
UBA5	Gynecologic_NAT	Ovary|Endometrium	NAT	0	374	3300	60	0.00356541	0	1
UBA5	Testis_Tumor	Testis	Tumor	0	374	3358	2	1	0	1
UBA5	Immune Organs_Tumor	Spleen	Tumor	0	374	3359	1	1	0	1
UBA5	Pancreas_Metastasis	Pancreas	Metastasis	0	374	3356	4	1	0	1
UBA5	Gastrointestinal_Metastasis	Esophagus|Colon	Metastasis	0	374	3356	4	1	0	1
UBA5	Hematopoietic_Metastasis	Lymph node	Metastasis	0	374	3359	1	1	0	1
UBA5	Soft Tissue/Skin_Metastasis	Skin|Sarcoma	Metastasis	0	374	3343	17	0.404295	0	1
UBA5	Endocrine_Metastasis	Thyroid	Metastasis	0	374	3359	1	1	0	1
UBA5	Lung_Metastasis	Lung	Metastasis	0	374	3356	4	1	0	1
UBA5	Head and Neck_Metastasis	Head and Neck	Metastasis	0	374	3359	1	1	0	1
UBA5	Prostate_Benign	Prostate	Benign	0	374	3355	5	1	0	1
UBA5	Endocrine_Adenoma	Thyroid	Adenoma	0	374	3351	9	0.612003	0	1
UBA5	Lung_Benign	Lung	Benign	0	374	3359	1	1	0	1
UBA5	Prostate_NAT	Prostate	NAT	0	374	3352	8	1	0	1
UBA5	Hepatobiliary_NAT	Liver	NAT	0	374	3350	10	0.612061	0	1
UBA6	Head and Neck_Healthy	Tonsil|Salivary gland	Healthy	0	405	3642	2	1	0	1
UBA6	Immune Organs_Healthy	Spleen	Healthy	0	405	3643	1	1	0	1
UBA6	Bladder_Healthy	Urinary bladder	Healthy	0	405	3643	1	1	0	1
UBA6	Heart_Healthy	Heart	Healthy	0	405	3643	1	1	0	1
UBA6	Endocrine_Healthy	Thyroid|Adrenal gland	Healthy	0	405	3642	2	1	0	1
UBA6	Kidney_Healthy	Kidney	Healthy	0	405	3643	1	1	0	1
UBA6	Soft Tissue/Skin_Healthy	Smooth muscle	Healthy	0	405	3643	1	1	0	1
UBA6	Prostate_Healthy	Prostate	Healthy	0	405	3643	1	1	0	1
UBA6	Pancreas_Healthy	Pancreas	Healthy	0	405	3643	1	1	0	1
UBA6	Fat_Healthy	Fat	Healthy	0	405	3643	1	1	0	1
UBA6	Kidney_NAT	Kidney	NAT	0	405	3560	84	0.000287581	0	1
UBA6	Gastrointestinal_NAT	Colon|Stomach	NAT	0	405	3524	120	3.84550103669283e-06	0	1
UBA6	Gynecologic_NAT	Ovary|Endometrium	NAT	0	405	3584	60	0.00357713	0	1
UBA6	Pancreas_NAT	Pancreas	NAT	0	405	3551	93	7.57585151225466e-05	0	1
UBA6	Testis_Tumor	Testis	Tumor	0	405	3641	3	1	0	1
UBA6	Hepatobiliary_Metastasis	Liver	Metastasis	0	405	3640	4	1	0	1
UBA6	Gastrointestinal_Metastasis	Esophagus|Colon	Metastasis	0	405	3640	4	1	0	1
UBA6	Hematopoietic_Metastasis	Lymph node	Metastasis	0	405	3643	1	1	0	1
UBA6	Endocrine_Metastasis	Thyroid	Metastasis	0	405	3643	1	1	0	1
UBA6	Prostate_Metastasis	Prostate	Metastasis	0	405	3643	1	1	0	1
UBA6	Prostate_Benign	Prostate	Benign	0	405	3638	6	1	0	1
UBA6	Endocrine_Adenoma	Thyroid	Adenoma	0	405	3635	9	0.612101	0	1
UBA6	Lung_Benign	Lung	Benign	0	405	3643	1	1	0	1
UBA6	Prostate_NAT	Prostate	NAT	0	405	3637	7	1	0	1
UBA6	Hepatobiliary_NAT	Liver	NAT	0	405	3636	8	1	0	1
UBA7	Brain_Healthy	Brain	Healthy	0	308	2756	11	0.6159	0	1
UBA7	Testis_Healthy	Testis	Healthy	0	308	2766	1	1	0	1
UBA7	Bladder_Healthy	Urinary bladder	Healthy	0	308	2766	1	1	0	1
UBA7	Heart_Healthy	Heart	Healthy	0	308	2766	1	1	0	1
UBA7	Endocrine_Healthy	Thyroid|Adrenal gland	Healthy	0	308	2765	2	1	0	1
UBA7	Gynecologic_Healthy	Endometrium|Fallopian tube|Ovary|Placenta	Healthy	0	308	2763	4	1	0	1
UBA7	Kidney_Healthy	Kidney	Healthy	0	308	2766	1	1	0	1
UBA7	Soft Tissue/Skin_Healthy	Smooth muscle	Healthy	0	308	2766	1	1	0	1
UBA7	Prostate_Healthy	Prostate	Healthy	0	308	2766	1	1	0	1
UBA7	Pancreas_Healthy	Pancreas	Healthy	0	308	2766	1	1	0	1
UBA7	Fat_Healthy	Fat	Healthy	0	308	2766	1	1	0	1
UBA7	Hematopoietic_Healthy	Lymph node|Thymus	Healthy	0	308	2763	4	1	0	1
UBA7	Kidney_NAT	Kidney	NAT	0	308	2683	84	0.000275646	0	1
UBA7	Head and Neck_NAT	Head and Neck	NAT	0	308	2696	71	0.0009514	0	1
UBA7	Pancreas_NAT	Pancreas	NAT	0	308	2674	93	7.16128179905386e-05	0	1
UBA7	Prostate_Tumor	Prostate	Tumor	0	308	2719	48	0.0125137	0	1
UBA7	Immune Organs_Tumor	Spleen	Tumor	0	308	2766	1	1	0	1
UBA7	Hepatobiliary_Metastasis	Liver	Metastasis	0	308	2765	2	1	0	1
UBA7	Pancreas_Metastasis	Pancreas	Metastasis	0	308	2764	3	1	0	1
UBA7	Gastrointestinal_Metastasis	Esophagus|Colon	Metastasis	0	308	2763	4	1	0	1
UBA7	Hematopoietic_Metastasis	Lymph node	Metastasis	0	308	2766	1	1	0	1
UBA7	Endocrine_Metastasis	Thyroid	Metastasis	0	308	2766	1	1	0	1
UBA7	Prostate_Metastasis	Prostate	Metastasis	0	308	2766	1	1	0	1
UBA7	Kidney_Metastasis	Kidney	Metastasis	0	308	2762	5	1	0	1
UBA7	Head and Neck_Metastasis	Head and Neck	Metastasis	0	308	2766	1	1	0	1
UBA7	Prostate_Benign	Prostate	Benign	0	308	2761	6	1	0	1
UBA7	Endocrine_Adenoma	Thyroid	Adenoma	0	308	2761	6	1	0	1
UBA7	Lung_Benign	Lung	Benign	0	308	2766	1	1	0	1
UBA7	Gastrointestinal_Adenoma	Colon	Adenoma	0	308	2739	28	0.105891	0	1
UBA7	Prostate_NAT	Prostate	NAT	0	308	2765	2	1	0	1
UBA7	Hepatobiliary_NAT	Liver	NAT	0	308	2756	11	0.6159	0	1
UBAC1	Hepatobiliary_Healthy	Liver|Gall bladder	Healthy	0	270	2426	2	1	0	1
UBAC1	Immune Organs_Healthy	Spleen	Healthy	0	270	2427	1	1	0	1
UBAC1	Lung_Healthy	Lung	Healthy	0	270	2427	1	1	0	1
UBAC1	Testis_Healthy	Testis	Healthy	0	270	2427	1	1	0	1
UBAC1	Bladder_Healthy	Urinary bladder	Healthy	0	270	2427	1	1	0	1
UBAC1	Kidney_Healthy	Kidney	Healthy	0	270	2427	1	1	0	1
UBAC1	Soft Tissue/Skin_Healthy	Smooth muscle	Healthy	0	270	2427	1	1	0	1
UBAC1	Prostate_Healthy	Prostate	Healthy	0	270	2427	1	1	0	1
UBAC1	Pancreas_Healthy	Pancreas	Healthy	0	270	2427	1	1	0	1
UBAC1	Fat_Healthy	Fat	Healthy	0	270	2427	1	1	0	1
UBAC1	Hematopoietic_Healthy	Lymph node|Thymus	Healthy	0	270	2426	2	1	0	1
UBAC1	Kidney_NAT	Kidney	NAT	0	270	2344	84	0.000267364	0	1
UBAC1	Gastrointestinal_NAT	Colon	NAT	0	270	2312	116	8.49395009958916e-06	0	1
UBAC1	Other_Tumor	Other tissue|Retroperitoneum|Axilla|Abdomen|Groin|Mediastinum	Tumor	0	270	2418	10	0.611861	0	1
UBAC1	Immune Organs_Tumor	Spleen	Tumor	0	270	2427	1	1	0	1
UBAC1	Hepatobiliary_Metastasis	Liver	Metastasis	0	270	2423	5	1	0	1
UBAC1	Pancreas_Metastasis	Pancreas	Metastasis	0	270	2425	3	1	0	1
UBAC1	Gastrointestinal_Metastasis	Esophagus|Colon	Metastasis	0	270	2425	3	1	0	1
UBAC1	Endocrine_Metastasis	Thyroid	Metastasis	0	270	2427	1	1	0	1
UBAC1	Prostate_Metastasis	Prostate	Metastasis	0	270	2427	1	1	0	1
UBAC1	Soft Tissue/Skin_Metastasis	Skin|Sarcoma	Metastasis	0	270	2424	4	1	0	1
UBAC1	Lung_Metastasis	Lung	Metastasis	0	270	2424	4	1	0	1
UBAC1	Head and Neck_Metastasis	Head and Neck	Metastasis	0	270	2427	1	1	0	1
UBAC1	Prostate_Benign	Prostate	Benign	0	270	2426	2	1	0	1
UBAC1	Gastrointestinal_Adenoma	Colon	Adenoma	0	270	2401	27	0.103514	0	1
UBAC1	Prostate_NAT	Prostate	NAT	0	270	2427	1	1	0	1
UBAC1	Hepatobiliary_NAT	Liver	NAT	0	270	2427	1	1	0	1
UBAC2	Hepatobiliary_Healthy	Liver|Gall bladder	Healthy	0	305	2739	2	1	0	1
UBAC2	Immune Organs_Healthy	Spleen	Healthy	0	305	2740	1	1	0	1
UBAC2	Lung_Healthy	Lung	Healthy	0	305	2740	1	1	0	1
UBAC2	Bladder_Healthy	Urinary bladder	Healthy	0	305	2740	1	1	0	1
UBAC2	Kidney_Healthy	Kidney	Healthy	0	305	2740	1	1	0	1
UBAC2	Soft Tissue/Skin_Healthy	Smooth muscle	Healthy	0	305	2740	1	1	0	1
UBAC2	Prostate_Healthy	Prostate	Healthy	0	305	2740	1	1	0	1
UBAC2	Pancreas_Healthy	Pancreas	Healthy	0	305	2740	1	1	0	1
UBAC2	Hematopoietic_Healthy	Lymph node|Thymus	Healthy	0	305	2739	2	1	0	1
UBAC2	Kidney_NAT	Kidney	NAT	0	305	2657	84	0.00027484	0	1
UBAC2	Gastrointestinal_NAT	Colon	NAT	0	305	2644	97	4.64596132851448e-05	0	1
UBAC2	Gynecologic_NAT	Ovary|Endometrium	NAT	0	305	2681	60	0.00350376	0	1
UBAC2	Pancreas_NAT	Pancreas	NAT	0	305	2651	90	0.000110188	0	1
UBAC2	Endocrine_Tumor	Adrenal Gland|Thyroid	Tumor	0	305	2726	15	0.388839	0	1
UBAC2	Testis_Tumor	Testis	Tumor	0	305	2738	3	1	0	1
UBAC2	Other_Tumor	Other tissue	Tumor	0	305	2739	2	1	0	1
UBAC2	Gastrointestinal_Metastasis	Colon	Metastasis	0	305	2740	1	1	0	1
UBAC2	Head and Neck_Metastasis	Head and Neck	Metastasis	0	305	2740	1	1	0	1
UBAC2	Lung_Benign	Lung	Benign	0	305	2740	1	1	0	1
UBAC2	Lung_Metastasis	Lung	Metastasis	0	305	2740	1	1	0	1
UBAP1	Head and Neck_Healthy	Tonsil|Salivary gland	Healthy	0	220	1972	2	1	0	1
UBAP1	Immune Organs_Healthy	Spleen	Healthy	0	220	1973	1	1	0	1
UBAP1	Bladder_Healthy	Urinary bladder	Healthy	0	220	1973	1	1	0	1
UBAP1	Heart_Healthy	Heart	Healthy	0	220	1973	1	1	0	1
UBAP1	Kidney_Healthy	Kidney	Healthy	0	220	1973	1	1	0	1
UBAP1	Soft Tissue/Skin_Healthy	Smooth muscle	Healthy	0	220	1973	1	1	0	1
UBAP1	Prostate_Healthy	Prostate	Healthy	0	220	1973	1	1	0	1
UBAP1	Pancreas_Healthy	Pancreas	Healthy	0	220	1973	1	1	0	1
UBAP1	Fat_Healthy	Fat	Healthy	0	220	1973	1	1	0	1
UBAP1	Hematopoietic_Healthy	Lymph node|Thymus	Healthy	0	220	1972	2	1	0	1
UBAP1	Kidney_NAT	Kidney	NAT	0	220	1890	84	0.000255424	0	1
UBAP1	Gastrointestinal_NAT	Colon	NAT	0	220	1874	100	4.47661497930196e-05	0	1
UBAP1	Head and Neck_NAT	Head and Neck	NAT	0	220	1911	63	0.00213896	0	1
UBAP1	Lung_NAT	Lung	NAT	0	220	1872	102	2.70809429009971e-05	0	1
UBAP1	Other_Tumor	Other tissue|Retroperitoneum|Mesentery|Axilla|Abdomen|Groin|Mediastinum	Tumor	0	220	1964	10	0.611698	0	1
UBAP1	Testis_Tumor	Testis	Tumor	0	220	1973	1	1	0	1
UBAP1	Immune Organs_Tumor	Spleen	Tumor	0	220	1973	1	1	0	1
UBAP1	Soft Tissue/Skin_Metastasis	Skin|Sarcoma	Metastasis	0	220	1968	6	1	0	1
UBAP1	Pancreas_Metastasis	Pancreas	Metastasis	0	220	1973	1	1	0	1
UBAP1	Lung_Metastasis	Lung	Metastasis	0	220	1973	1	1	0	1
UBAP1	Kidney_Metastasis	Kidney	Metastasis	0	220	1972	2	1	0	1
UBAP2	Immune Organs_Healthy	Spleen	Healthy	0	341	3066	1	1	0	1
UBAP2	Brain_Healthy	Brain	Healthy	0	341	3056	11	0.615916	0	1
UBAP2	Bladder_Healthy	Urinary bladder	Healthy	0	341	3066	1	1	0	1
UBAP2	Gynecologic_Healthy	Endometrium|Fallopian tube|Ovary|Placenta	Healthy	0	341	3063	4	1	0	1
UBAP2	Kidney_Healthy	Kidney	Healthy	0	341	3066	1	1	0	1
UBAP2	Soft Tissue/Skin_Healthy	Smooth muscle	Healthy	0	341	3066	1	1	0	1
UBAP2	Prostate_Healthy	Prostate	Healthy	0	341	3066	1	1	0	1
UBAP2	Pancreas_Healthy	Pancreas	Healthy	0	341	3066	1	1	0	1
UBAP2	Fat_Healthy	Fat	Healthy	0	341	3066	1	1	0	1
UBAP2	Hematopoietic_Healthy	Lymph node|Thymus	Healthy	0	341	3063	4	1	0	1
UBAP2	Kidney_NAT	Kidney	NAT	0	341	2983	84	0.000280005	0	1
UBAP2	Gastrointestinal_NAT	Colon	NAT	0	341	2958	109	1.31652408388588e-05	0	1
UBAP2	Gynecologic_NAT	Ovary|Endometrium	NAT	0	341	3008	59	0.00343188	0	1
UBAP2	Immune Organs_Tumor	Spleen	Tumor	0	341	3066	1	1	0	1
UBAP2	Gastrointestinal_Metastasis	Esophagus|Colon	Metastasis	0	341	3065	2	1	0	1
UBAP2	Pancreas_Metastasis	Pancreas	Metastasis	0	341	3066	1	1	0	1
UBAP2	Head and Neck_Metastasis	Head and Neck	Metastasis	0	341	3066	1	1	0	1
UBAP2	Endocrine_Adenoma	Thyroid	Adenoma	0	341	3065	2	1	0	1
UBAP2	Lung_Benign	Lung	Benign	0	341	3066	1	1	0	1
UBAP2	Soft Tissue/Skin_Metastasis	Sarcoma	Metastasis	0	341	3065	2	1	0	1
UBAP2L	Head and Neck_Healthy	Tonsil|Salivary gland	Healthy	0	411	3691	2	1	0	1
UBAP2L	Immune Organs_Healthy	Spleen	Healthy	0	411	3692	1	1	0	1
UBAP2L	Bladder_Healthy	Urinary bladder	Healthy	0	411	3692	1	1	0	1
UBAP2L	Endocrine_Healthy	Thyroid|Adrenal gland	Healthy	0	411	3691	2	1	0	1
UBAP2L	Gynecologic_Healthy	Endometrium|Fallopian tube|Ovary|Placenta	Healthy	0	411	3689	4	1	0	1
UBAP2L	Kidney_Healthy	Kidney	Healthy	0	411	3692	1	1	0	1
UBAP2L	Soft Tissue/Skin_Healthy	Smooth muscle	Healthy	0	411	3692	1	1	0	1
UBAP2L	Prostate_Healthy	Prostate	Healthy	0	411	3692	1	1	0	1
UBAP2L	Pancreas_Healthy	Pancreas	Healthy	0	411	3692	1	1	0	1
UBAP2L	Fat_Healthy	Fat	Healthy	0	411	3692	1	1	0	1
UBAP2L	Hematopoietic_Healthy	Lymph node|Thymus	Healthy	0	411	3688	5	1	0	1
UBAP2L	Kidney_NAT	Kidney	NAT	0	411	3609	84	0.000289345	0	1
UBAP2L	Gastrointestinal_NAT	Colon|Stomach	NAT	0	411	3574	119	6.20873565131209e-06	0	1
UBAP2L	Head and Neck_NAT	Head and Neck	NAT	0	411	3617	76	0.000669606	0	1
UBAP2L	Gynecologic_NAT	Ovary|Endometrium	NAT	0	411	3633	60	0.00358844	0	1
UBAP2L	Pancreas_NAT	Pancreas	NAT	0	411	3600	93	7.58437117011588e-05	0	1
UBAP2L	Hepatobiliary_Metastasis	Liver	Metastasis	0	411	3688	5	1	0	1
UBAP2L	Gastrointestinal_Metastasis	Esophagus|Colon	Metastasis	0	411	3688	5	1	0	1
UBAP2L	Kidney_Metastasis	Kidney	Metastasis	0	411	3686	7	1	0	1
UBAP2L	Hematopoietic_Metastasis	Lymph node	Metastasis	0	411	3692	1	1	0	1
UBAP2L	Endocrine_Metastasis	Thyroid	Metastasis	0	411	3692	1	1	0	1
UBAP2L	Prostate_Metastasis	Prostate	Metastasis	0	411	3692	1	1	0	1
UBAP2L	Lung_Metastasis	Lung	Metastasis	0	411	3689	4	1	0	1
UBAP2L	Head and Neck_Metastasis	Head and Neck	Metastasis	0	411	3692	1	1	0	1
UBAP2L	Prostate_Benign	Prostate	Benign	0	411	3689	4	1	0	1
UBAP2L	Endocrine_Adenoma	Thyroid	Adenoma	0	411	3684	9	0.612055	0	1
UBAP2L	Lung_Benign	Lung	Benign	0	411	3692	1	1	0	1
UBAP2L	Gastrointestinal_Adenoma	Colon	Adenoma	0	411	3663	30	0.067221	0	1
UBAP2L	Prostate_NAT	Prostate	NAT	0	411	3684	9	0.612055	0	1
UBAP2L	Hepatobiliary_NAT	Liver	NAT	0	411	3683	10	0.612108	0	1
UBASH3B	Head and Neck_Healthy	Tonsil|Salivary gland	Healthy	0	225	2018	2	1	0	1
UBASH3B	Hepatobiliary_Healthy	Liver|Gall bladder	Healthy	0	225	2018	2	1	0	1
UBASH3B	Brain_Healthy	Brain	Healthy	0	225	2009	11	0.615696	0	1
UBASH3B	Testis_Healthy	Testis	Healthy	0	225	2019	1	1	0	1
UBASH3B	Bladder_Healthy	Urinary bladder	Healthy	0	225	2019	1	1	0	1
UBASH3B	Heart_Healthy	Heart	Healthy	0	225	2019	1	1	0	1
UBASH3B	Endocrine_Healthy	Thyroid|Adrenal gland	Healthy	0	225	2018	2	1	0	1
UBASH3B	Kidney_Healthy	Kidney	Healthy	0	225	2019	1	1	0	1
UBASH3B	Prostate_Healthy	Prostate	Healthy	0	225	2019	1	1	0	1
UBASH3B	Pancreas_Healthy	Pancreas	Healthy	0	225	2019	1	1	0	1
UBASH3B	Fat_Healthy	Fat	Healthy	0	225	2019	1	1	0	1
UBASH3B	Kidney_NAT	Kidney	NAT	0	225	1936	84	0.00025663	0	1
UBASH3B	Gastrointestinal_NAT	Colon	NAT	0	225	1979	41	0.030047	0	1
UBASH3B	Head and Neck_NAT	Head and Neck	NAT	0	225	1957	63	0.00214497	0	1
UBASH3B	Gynecologic_NAT	Ovary|Endometrium	NAT	0	225	1961	59	0.00329758	0	1
UBASH3B	Bone_Tumor	Bone	Tumor	0	225	2010	10	0.611717	0	1
UBASH3B	Other_Tumor	Other tissue|Mesentery|Abdomen|Groin|Axilla|Mediastinum|Thorax wall	Tumor	0	225	2011	9	0.61164	0	1
UBASH3B	Immune Organs_Tumor	Spleen	Tumor	0	225	2019	1	1	0	1
UBE2A	Hepatobiliary_Healthy	Liver|Gall bladder	Healthy	0	310	2787	2	1	0	1
UBE2A	Immune Organs_Healthy	Spleen	Healthy	0	310	2788	1	1	0	1
UBE2A	Testis_Healthy	Testis	Healthy	0	310	2788	1	1	0	1
UBE2A	Bladder_Healthy	Urinary bladder	Healthy	0	310	2788	1	1	0	1
UBE2A	Heart_Healthy	Heart	Healthy	0	310	2788	1	1	0	1
UBE2A	Endocrine_Healthy	Thyroid|Adrenal gland	Healthy	0	310	2787	2	1	0	1
UBE2A	Kidney_Healthy	Kidney	Healthy	0	310	2788	1	1	0	1
UBE2A	Soft Tissue/Skin_Healthy	Smooth muscle	Healthy	0	310	2788	1	1	0	1
UBE2A	Prostate_Healthy	Prostate	Healthy	0	310	2788	1	1	0	1
UBE2A	Fat_Healthy	Fat	Healthy	0	310	2788	1	1	0	1
UBE2A	Kidney_NAT	Kidney	NAT	0	310	2709	80	0.0004204	0	1
UBE2A	Gastrointestinal_NAT	Colon	NAT	0	310	2686	103	3.12157806142837e-05	0	1
UBE2A	Pancreas_NAT	Pancreas	NAT	0	310	2700	89	0.000110451	0	1
UBE2A	Endocrine_Tumor	Adrenal Gland|Thyroid|Gland	Tumor	0	310	2770	19	0.248644	0	1
UBE2A	Prostate_Tumor	Prostate	Tumor	0	310	2771	18	0.246871	0	1
UBE2A	Other_Tumor	Other tissue|Groin|Axilla	Tumor	0	310	2782	7	1	0	1
UBE2A	Bladder_Tumor	Bladder	Tumor	0	310	2765	24	0.163285	0	1
UBE2A	Testis_Tumor	Testis	Tumor	0	310	2786	3	1	0	1
UBE2A	Hepatobiliary_Metastasis	Liver	Metastasis	0	310	2787	2	1	0	1
UBE2A	Pancreas_Metastasis	Pancreas	Metastasis	0	310	2786	3	1	0	1
UBE2A	Gastrointestinal_Metastasis	Esophagus|Colon	Metastasis	0	310	2787	2	1	0	1
UBE2A	Soft Tissue/Skin_Metastasis	Skin	Metastasis	0	310	2786	3	1	0	1
UBE2A	Endocrine_Metastasis	Thyroid	Metastasis	0	310	2788	1	1	0	1
UBE2A	Prostate_Metastasis	Prostate	Metastasis	0	310	2788	1	1	0	1
UBE2A	Lung_Metastasis	Lung	Metastasis	0	310	2788	1	1	0	1
UBE2A	Gastrointestinal_Adenoma	Colon	Adenoma	0	310	2764	25	0.168213	0	1
UBE2A	Prostate_NAT	Prostate	NAT	0	310	2788	1	1	0	1
UBE2A	Hepatobiliary_NAT	Liver	NAT	0	310	2788	1	1	0	1
UBE2G1	Head and Neck_Healthy	Tonsil|Salivary gland	Healthy	0	218	1958	2	1	0	1
UBE2G1	Immune Organs_Healthy	Spleen	Healthy	0	218	1959	1	1	0	1
UBE2G1	Brain_Healthy	Brain	Healthy	0	218	1949	11	0.615611	0	1
UBE2G1	Lung_Healthy	Lung	Healthy	0	218	1959	1	1	0	1
UBE2G1	Bladder_Healthy	Urinary bladder	Healthy	0	218	1959	1	1	0	1
UBE2G1	Endocrine_Healthy	Thyroid|Adrenal gland	Healthy	0	218	1958	2	1	0	1
UBE2G1	Kidney_Healthy	Kidney	Healthy	0	218	1959	1	1	0	1
UBE2G1	Soft Tissue/Skin_Healthy	Smooth muscle	Healthy	0	218	1959	1	1	0	1
UBE2G1	Prostate_Healthy	Prostate	Healthy	0	218	1959	1	1	0	1
UBE2G1	Pancreas_Healthy	Pancreas	Healthy	0	218	1959	1	1	0	1
UBE2G1	Fat_Healthy	Fat	Healthy	0	218	1959	1	1	0	1
UBE2G1	Kidney_NAT	Kidney	NAT	0	218	1876	84	0.000253403	0	1
UBE2G1	Gastrointestinal_NAT	Colon	NAT	0	218	1860	100	4.42787175932785e-05	0	1
UBE2G1	Head and Neck_NAT	Head and Neck	NAT	0	218	1897	63	0.0021332	0	1
UBE2G1	Pancreas_NAT	Pancreas	NAT	0	218	1867	93	6.5195625772886e-05	0	1
UBE2G1	Testis_Tumor	Testis	Tumor	0	218	1959	1	1	0	1
UBE2G1	Other_Tumor	Other tissue|Axilla	Tumor	0	218	1958	2	1	0	1
UBE2G1	Endocrine_Tumor	Thyroid	Tumor	0	218	1957	3	1	0	1
UBE2G1	Hepatobiliary_Metastasis	Liver	Metastasis	0	218	1959	1	1	0	1
UBE2G1	Head and Neck_Metastasis	Head and Neck	Metastasis	0	218	1959	1	1	0	1
UBE2G1	Lung_Metastasis	Lung	Metastasis	0	218	1957	3	1	0	1
UBE2G1	Kidney_Metastasis	Kidney	Metastasis	0	218	1959	1	1	0	1
UBE2G2	Immune Organs_Healthy	Spleen	Healthy	0	294	2642	1	1	0	1
UBE2G2	Bladder_Healthy	Urinary bladder	Healthy	0	294	2642	1	1	0	1
UBE2G2	Heart_Healthy	Heart	Healthy	0	294	2642	1	1	0	1
UBE2G2	Kidney_Healthy	Kidney	Healthy	0	294	2642	1	1	0	1
UBE2G2	Soft Tissue/Skin_Healthy	Smooth muscle	Healthy	0	294	2642	1	1	0	1
UBE2G2	Prostate_Healthy	Prostate	Healthy	0	294	2642	1	1	0	1
UBE2G2	Fat_Healthy	Fat	Healthy	0	294	2642	1	1	0	1
UBE2G2	Hematopoietic_Healthy	Lymph node|Thymus	Healthy	0	294	2641	2	1	0	1
UBE2G2	Kidney_NAT	Kidney	NAT	0	294	2559	84	0.000272554	0	1
UBE2G2	Head and Neck_NAT	Head and Neck	NAT	0	294	2577	66	0.00142694	0	1
UBE2G2	Gynecologic_NAT	Ovary|Endometrium	NAT	0	294	2586	57	0.00557593	0	1
UBE2G2	Pancreas_NAT	Pancreas	NAT	0	294	2554	89	0.000109104	0	1
UBE2G2	Testis_Tumor	Testis	Tumor	0	294	2642	1	1	0	1
UBE2G2	Bladder_Tumor	Bladder	Tumor	0	294	2616	27	0.103659	0	1
UBE2G2	Hepatobiliary_Metastasis	Liver	Metastasis	0	294	2639	4	1	0	1
UBE2G2	Pancreas_Metastasis	Pancreas	Metastasis	0	294	2639	4	1	0	1
UBE2G2	Hematopoietic_Metastasis	Lymph node	Metastasis	0	294	2642	1	1	0	1
UBE2G2	Endocrine_Metastasis	Thyroid	Metastasis	0	294	2642	1	1	0	1
UBE2G2	Prostate_Metastasis	Prostate	Metastasis	0	294	2642	1	1	0	1
UBE2G2	Lung_Metastasis	Lung	Metastasis	0	294	2640	3	1	0	1
UBE2G2	Head and Neck_Metastasis	Head and Neck	Metastasis	0	294	2642	1	1	0	1
UBE2G2	Endocrine_Adenoma	Thyroid	Adenoma	0	294	2641	2	1	0	1
UBE2G2	Prostate_NAT	Prostate	NAT	0	294	2641	2	1	0	1
UBE2H	Head and Neck_Healthy	Tonsil|Salivary gland	Healthy	0	318	2856	2	1	0	1
UBE2H	Immune Organs_Healthy	Spleen	Healthy	0	318	2857	1	1	0	1
UBE2H	Lung_Healthy	Lung	Healthy	0	318	2857	1	1	0	1
UBE2H	Bladder_Healthy	Urinary bladder	Healthy	0	318	2857	1	1	0	1
UBE2H	Kidney_Healthy	Kidney	Healthy	0	318	2857	1	1	0	1
UBE2H	Soft Tissue/Skin_Healthy	Smooth muscle	Healthy	0	318	2857	1	1	0	1
UBE2H	Prostate_Healthy	Prostate	Healthy	0	318	2857	1	1	0	1
UBE2H	Fat_Healthy	Fat	Healthy	0	318	2857	1	1	0	1
UBE2H	Hematopoietic_Healthy	Lymph node|Thymus	Healthy	0	318	2854	4	1	0	1
UBE2H	Kidney_NAT	Kidney	NAT	0	318	2774	84	0.000277032	0	1
UBE2H	Gastrointestinal_NAT	Colon|Stomach	NAT	0	318	2757	101	3.05236450598627e-05	0	1
UBE2H	Head and Neck_NAT	Head and Neck	NAT	0	318	2793	65	0.00241637	0	1
UBE2H	Pancreas_NAT	Pancreas	NAT	0	318	2765	93	7.21656169795364e-05	0	1
UBE2H	Other_Tumor	Other tissue|Retroperitoneum|Axilla|Mesentery|Abdomen|Groin|Thorax wall	Tumor	0	318	2846	12	0.622953	0	1
UBE2H	Testis_Tumor	Testis	Tumor	0	318	2856	2	1	0	1
UBE2H	Immune Organs_Tumor	Spleen	Tumor	0	318	2857	1	1	0	1
UBE2H	Hepatobiliary_Metastasis	Liver	Metastasis	0	318	2855	3	1	0	1
UBE2H	Pancreas_Metastasis	Pancreas	Metastasis	0	318	2855	3	1	0	1
UBE2H	Gastrointestinal_Metastasis	Esophagus|Colon	Metastasis	0	318	2855	3	1	0	1
UBE2H	Hematopoietic_Metastasis	Lymph node	Metastasis	0	318	2857	1	1	0	1
UBE2H	Soft Tissue/Skin_Metastasis	Skin|Sarcoma	Metastasis	0	318	2842	16	0.395061	0	1
UBE2H	Endocrine_Metastasis	Thyroid	Metastasis	0	318	2857	1	1	0	1
UBE2H	Prostate_Metastasis	Prostate	Metastasis	0	318	2857	1	1	0	1
UBE2H	Lung_Metastasis	Lung	Metastasis	0	318	2854	4	1	0	1
UBE2H	Head and Neck_Metastasis	Head and Neck	Metastasis	0	318	2857	1	1	0	1
UBE2H	Endocrine_Adenoma	Thyroid	Adenoma	0	318	2857	1	1	0	1
UBE2H	Lung_Benign	Lung	Benign	0	318	2857	1	1	0	1
UBE2H	Gastrointestinal_Adenoma	Colon	Adenoma	0	318	2852	6	1	0	1
UBE2H	Prostate_NAT	Prostate	NAT	0	318	2852	6	1	0	1
UBE2H	Hepatobiliary_NAT	Liver	NAT	0	318	2853	5	1	0	1
UBE2J1	Hepatobiliary_Healthy	Liver|Gall bladder	Healthy	0	275	2474	2	1	0	1
UBE2J1	Immune Organs_Healthy	Spleen	Healthy	0	275	2475	1	1	0	1
UBE2J1	Testis_Healthy	Testis	Healthy	0	275	2475	1	1	0	1
UBE2J1	Bladder_Healthy	Urinary bladder	Healthy	0	275	2475	1	1	0	1
UBE2J1	Heart_Healthy	Heart	Healthy	0	275	2475	1	1	0	1
UBE2J1	Endocrine_Healthy	Thyroid|Adrenal gland	Healthy	0	275	2474	2	1	0	1
UBE2J1	Kidney_Healthy	Kidney	Healthy	0	275	2475	1	1	0	1
UBE2J1	Soft Tissue/Skin_Healthy	Smooth muscle	Healthy	0	275	2475	1	1	0	1
UBE2J1	Prostate_Healthy	Prostate	Healthy	0	275	2475	1	1	0	1
UBE2J1	Pancreas_Healthy	Pancreas	Healthy	0	275	2475	1	1	0	1
UBE2J1	Fat_Healthy	Fat	Healthy	0	275	2475	1	1	0	1
UBE2J1	Hematopoietic_Healthy	Lymph node|Thymus	Healthy	0	275	2473	3	1	0	1
UBE2J1	Kidney_NAT	Kidney	NAT	0	275	2396	80	0.000410397	0	1
UBE2J1	Head and Neck_NAT	Head and Neck	NAT	0	275	2410	66	0.00141618	0	1
UBE2J1	Endocrine_Tumor	Adrenal Gland|Thyroid|Gland	Tumor	0	275	2469	7	1	0	1
UBE2J1	Immune Organs_Tumor	Spleen	Tumor	0	275	2475	1	1	0	1
UBE2J1	Hepatobiliary_Metastasis	Liver	Metastasis	0	275	2474	2	1	0	1
UBE2J1	Gastrointestinal_Metastasis	Esophagus	Metastasis	0	275	2475	1	1	0	1
UBE2J1	Prostate_Metastasis	Prostate	Metastasis	0	275	2475	1	1	0	1
UBE2J1	Soft Tissue/Skin_Metastasis	Skin|Sarcoma	Metastasis	0	275	2466	10	0.611874	0	1
UBE2J1	Kidney_Metastasis	Kidney	Metastasis	0	275	2475	1	1	0	1
UBE2J1	Prostate_NAT	Prostate	NAT	0	275	2467	9	0.611905	0	1
UBE2K	Head and Neck_Healthy	Tonsil|Salivary gland	Healthy	0	404	3626	2	1	0	1
UBE2K	Immune Organs_Healthy	Spleen	Healthy	0	404	3627	1	1	0	1
UBE2K	Lung_Healthy	Lung	Healthy	0	404	3627	1	1	0	1
UBE2K	Testis_Healthy	Testis	Healthy	0	404	3627	1	1	0	1
UBE2K	Bladder_Healthy	Urinary bladder	Healthy	0	404	3627	1	1	0	1
UBE2K	Heart_Healthy	Heart	Healthy	0	404	3627	1	1	0	1
UBE2K	Endocrine_Healthy	Thyroid|Adrenal gland	Healthy	0	404	3626	2	1	0	1
UBE2K	Kidney_Healthy	Kidney	Healthy	0	404	3627	1	1	0	1
UBE2K	Soft Tissue/Skin_Healthy	Smooth muscle	Healthy	0	404	3627	1	1	0	1
UBE2K	Prostate_Healthy	Prostate	Healthy	0	404	3627	1	1	0	1
UBE2K	Pancreas_Healthy	Pancreas	Healthy	0	404	3627	1	1	0	1
UBE2K	Fat_Healthy	Fat	Healthy	0	404	3627	1	1	0	1
UBE2K	Hematopoietic_Healthy	Lymph node|Thymus	Healthy	0	404	3623	5	1	0	1
UBE2K	Kidney_NAT	Kidney	NAT	0	404	3544	84	0.000289122	0	1
UBE2K	Gastrointestinal_NAT	Colon|Stomach	NAT	0	404	3506	122	3.89393620752147e-06	0	1
UBE2K	Head and Neck_NAT	Head and Neck	NAT	0	404	3555	73	0.000631583	0	1
UBE2K	Gynecologic_NAT	Ovary|Endometrium	NAT	0	404	3568	60	0.00358765	0	1
UBE2K	Pancreas_NAT	Pancreas	NAT	0	404	3535	93	7.55798598315412e-05	0	1
UBE2K	Testis_Tumor	Testis	Tumor	0	404	3625	3	1	0	1
UBE2K	Immune Organs_Tumor	Spleen	Tumor	0	404	3627	1	1	0	1
UBE2K	Gastrointestinal_Metastasis	Esophagus|Colon	Metastasis	0	404	3623	5	1	0	1
UBE2K	Kidney_Metastasis	Kidney	Metastasis	0	404	3621	7	1	0	1
UBE2K	Hematopoietic_Metastasis	Lymph node	Metastasis	0	404	3627	1	1	0	1
UBE2K	Soft Tissue/Skin_Metastasis	Skin|Sarcoma	Metastasis	0	404	3611	17	0.404421	0	1
UBE2K	Endocrine_Metastasis	Thyroid	Metastasis	0	404	3627	1	1	0	1
UBE2K	Prostate_Metastasis	Prostate	Metastasis	0	404	3627	1	1	0	1
UBE2K	Prostate_Benign	Prostate	Benign	0	404	3624	4	1	0	1
UBE2K	Endocrine_Adenoma	Thyroid	Adenoma	0	404	3622	6	1	0	1
UBE2K	Lung_Benign	Lung	Benign	0	404	3627	1	1	0	1
UBE2K	Gastrointestinal_Adenoma	Colon	Adenoma	0	404	3599	29	0.109804	0	1
UBE2K	Hepatobiliary_NAT	Liver	NAT	0	404	3613	15	0.389155	0	1
UBE2L3	Head and Neck_Healthy	Tonsil|Salivary gland	Healthy	0	403	3622	2	1	0	1
UBE2L3	Hepatobiliary_Healthy	Liver|Gall bladder	Healthy	0	403	3622	2	1	0	1
UBE2L3	Immune Organs_Healthy	Spleen	Healthy	0	403	3623	1	1	0	1
UBE2L3	Testis_Healthy	Testis	Healthy	0	403	3623	1	1	0	1
UBE2L3	Bladder_Healthy	Urinary bladder	Healthy	0	403	3623	1	1	0	1
UBE2L3	Endocrine_Healthy	Thyroid|Adrenal gland	Healthy	0	403	3622	2	1	0	1
UBE2L3	Gynecologic_Healthy	Endometrium|Fallopian tube|Ovary|Placenta	Healthy	0	403	3620	4	1	0	1
UBE2L3	Kidney_Healthy	Kidney	Healthy	0	403	3623	1	1	0	1
UBE2L3	Soft Tissue/Skin_Healthy	Smooth muscle	Healthy	0	403	3623	1	1	0	1
UBE2L3	Prostate_Healthy	Prostate	Healthy	0	403	3623	1	1	0	1
UBE2L3	Fat_Healthy	Fat	Healthy	0	403	3623	1	1	0	1
UBE2L3	Hematopoietic_Healthy	Lymph node|Thymus	Healthy	0	403	3619	5	1	0	1
UBE2L3	Kidney_NAT	Kidney	NAT	0	403	3540	84	0.000287831	0	1
UBE2L3	Gastrointestinal_NAT	Colon|Stomach	NAT	0	403	3505	119	6.15165377959304e-06	0	1
UBE2L3	Head and Neck_NAT	Head and Neck	NAT	0	403	3547	77	0.000413767	0	1
UBE2L3	Pancreas_NAT	Pancreas	NAT	0	403	3531	93	7.56483114172913e-05	0	1
UBE2L3	Testis_Tumor	Testis	Tumor	0	403	3621	3	1	0	1
UBE2L3	Hepatobiliary_Metastasis	Liver	Metastasis	0	403	3619	5	1	0	1
UBE2L3	Pancreas_Metastasis	Pancreas	Metastasis	0	403	3620	4	1	0	1
UBE2L3	Hematopoietic_Metastasis	Lymph node	Metastasis	0	403	3623	1	1	0	1
UBE2L3	Endocrine_Metastasis	Thyroid	Metastasis	0	403	3623	1	1	0	1
UBE2L3	Prostate_Benign	Prostate	Benign	0	403	3618	6	1	0	1
UBE2L3	Endocrine_Adenoma	Thyroid	Adenoma	0	403	3615	9	0.612077	0	1
UBE2L3	Prostate_NAT	Prostate	NAT	0	403	3615	9	0.612077	0	1
UBE2L3	Hepatobiliary_NAT	Liver	NAT	0	403	3608	16	0.395246	0	1
UBE2L6	Head and Neck_Healthy	Tonsil|Salivary gland	Healthy	0	322	2897	2	1	0	1
UBE2L6	Hepatobiliary_Healthy	Liver|Gall bladder	Healthy	0	322	2897	2	1	0	1
UBE2L6	Immune Organs_Healthy	Spleen	Healthy	0	322	2898	1	1	0	1
UBE2L6	Brain_Healthy	Brain	Healthy	0	322	2888	11	0.615844	0	1
UBE2L6	Testis_Healthy	Testis	Healthy	0	322	2898	1	1	0	1
UBE2L6	Bladder_Healthy	Urinary bladder	Healthy	0	322	2898	1	1	0	1
UBE2L6	Heart_Healthy	Heart	Healthy	0	322	2898	1	1	0	1
UBE2L6	Endocrine_Healthy	Thyroid|Adrenal gland	Healthy	0	322	2897	2	1	0	1
UBE2L6	Gynecologic_Healthy	Endometrium|Fallopian tube|Ovary|Placenta	Healthy	0	322	2895	4	1	0	1
UBE2L6	Kidney_Healthy	Kidney	Healthy	0	322	2898	1	1	0	1
UBE2L6	Soft Tissue/Skin_Healthy	Smooth muscle	Healthy	0	322	2898	1	1	0	1
UBE2L6	Prostate_Healthy	Prostate	Healthy	0	322	2898	1	1	0	1
UBE2L6	Pancreas_Healthy	Pancreas	Healthy	0	322	2898	1	1	0	1
UBE2L6	Fat_Healthy	Fat	Healthy	0	322	2898	1	1	0	1
UBE2L6	Kidney_NAT	Kidney	NAT	0	322	2815	84	0.000276346	0	1
UBE2L6	Gastrointestinal_NAT	Colon|Stomach	NAT	0	322	2794	105	1.9947356328275e-05	0	1
UBE2L6	Pancreas_NAT	Pancreas	NAT	0	322	2806	93	7.25295019590317e-05	0	1
UBE2L6	Bone_Tumor	Bone	Tumor	0	322	2885	14	0.386039	0	1
UBE2L6	Immune Organs_Tumor	Spleen	Tumor	0	322	2898	1	1	0	1
UBE2L6	Kidney_Metastasis	Kidney	Metastasis	0	322	2893	6	1	0	1
UBE2L6	Hematopoietic_Metastasis	Lymph node	Metastasis	0	322	2898	1	1	0	1
UBE2L6	Endocrine_Metastasis	Thyroid	Metastasis	0	322	2898	1	1	0	1
UBE2L6	Prostate_Benign	Prostate	Benign	0	322	2894	5	1	0	1
UBE2L6	Lung_Benign	Lung	Benign	0	322	2898	1	1	0	1
UBE2L6	Gastrointestinal_Adenoma	Colon	Adenoma	0	322	2896	3	1	0	1
UBE2L6	Prostate_NAT	Prostate	NAT	0	322	2890	9	0.612004	0	1
UBE2L6	Hepatobiliary_NAT	Liver	NAT	0	322	2888	11	0.615844	0	1
UBE2M	Hepatobiliary_Healthy	Liver|Gall bladder	Healthy	0	411	3698	2	1	0	1
UBE2M	Immune Organs_Healthy	Spleen	Healthy	0	411	3699	1	1	0	1
UBE2M	Lung_Healthy	Lung	Healthy	0	411	3699	1	1	0	1
UBE2M	Testis_Healthy	Testis	Healthy	0	411	3699	1	1	0	1
UBE2M	Bladder_Healthy	Urinary bladder	Healthy	0	411	3699	1	1	0	1
UBE2M	Heart_Healthy	Heart	Healthy	0	411	3699	1	1	0	1
UBE2M	Gynecologic_Healthy	Endometrium|Fallopian tube|Ovary|Placenta	Healthy	0	411	3696	4	1	0	1
UBE2M	Kidney_Healthy	Kidney	Healthy	0	411	3699	1	1	0	1
UBE2M	Soft Tissue/Skin_Healthy	Smooth muscle	Healthy	0	411	3699	1	1	0	1
UBE2M	Prostate_Healthy	Prostate	Healthy	0	411	3699	1	1	0	1
UBE2M	Fat_Healthy	Fat	Healthy	0	411	3699	1	1	0	1
UBE2M	Hematopoietic_Healthy	Lymph node|Thymus	Healthy	0	411	3695	5	1	0	1
UBE2M	Kidney_NAT	Kidney	NAT	0	411	3616	84	0.000287755	0	1
UBE2M	Gastrointestinal_NAT	Colon|Stomach	NAT	0	411	3578	122	3.89820946959299e-06	0	1
UBE2M	Head and Neck_NAT	Head and Neck	NAT	0	411	3623	77	0.000415254	0	1
UBE2M	Gynecologic_NAT	Ovary|Endometrium	NAT	0	411	3640	60	0.00357768	0	1
UBE2M	Pancreas_NAT	Pancreas	NAT	0	411	3607	93	7.59959267174765e-05	0	1
UBE2M	Testis_Tumor	Testis	Tumor	0	411	3697	3	1	0	1
UBE2M	Immune Organs_Tumor	Spleen	Tumor	0	411	3699	1	1	0	1
UBE2M	Hepatobiliary_Metastasis	Liver	Metastasis	0	411	3695	5	1	0	1
UBE2M	Gastrointestinal_Metastasis	Esophagus|Colon	Metastasis	0	411	3695	5	1	0	1
UBE2M	Hematopoietic_Metastasis	Lymph node	Metastasis	0	411	3699	1	1	0	1
UBE2M	Endocrine_Metastasis	Thyroid	Metastasis	0	411	3699	1	1	0	1
UBE2M	Prostate_Metastasis	Prostate	Metastasis	0	411	3699	1	1	0	1
UBE2M	Lung_Metastasis	Lung	Metastasis	0	411	3696	4	1	0	1
UBE2M	Head and Neck_Metastasis	Head and Neck	Metastasis	0	411	3699	1	1	0	1
UBE2M	Prostate_Benign	Prostate	Benign	0	411	3696	4	1	0	1
UBE2M	Endocrine_Adenoma	Thyroid	Adenoma	0	411	3691	9	0.612129	0	1
UBE2M	Lung_Benign	Lung	Benign	0	411	3699	1	1	0	1
UBE2M	Prostate_NAT	Prostate	NAT	0	411	3691	9	0.612129	0	1
UBE2M	Hepatobiliary_NAT	Liver	NAT	0	411	3686	14	0.386275	0	1
UBE2N	Head and Neck_Healthy	Tonsil|Salivary gland	Healthy	0	413	3709	2	1	0	1
UBE2N	Hepatobiliary_Healthy	Liver|Gall bladder	Healthy	0	413	3709	2	1	0	1
UBE2N	Immune Organs_Healthy	Spleen	Healthy	0	413	3710	1	1	0	1
UBE2N	Lung_Healthy	Lung	Healthy	0	413	3710	1	1	0	1
UBE2N	Bladder_Healthy	Urinary bladder	Healthy	0	413	3710	1	1	0	1
UBE2N	Endocrine_Healthy	Thyroid|Adrenal gland	Healthy	0	413	3709	2	1	0	1
UBE2N	Gynecologic_Healthy	Endometrium|Fallopian tube|Ovary|Placenta	Healthy	0	413	3707	4	1	0	1
UBE2N	Kidney_Healthy	Kidney	Healthy	0	413	3710	1	1	0	1
UBE2N	Soft Tissue/Skin_Healthy	Smooth muscle	Healthy	0	413	3710	1	1	0	1
UBE2N	Prostate_Healthy	Prostate	Healthy	0	413	3710	1	1	0	1
UBE2N	Pancreas_Healthy	Pancreas	Healthy	0	413	3710	1	1	0	1
UBE2N	Fat_Healthy	Fat	Healthy	0	413	3710	1	1	0	1
UBE2N	Hematopoietic_Healthy	Lymph node|Thymus	Healthy	0	413	3706	5	1	0	1
UBE2N	Kidney_NAT	Kidney	NAT	0	413	3627	84	0.000289542	0	1
UBE2N	Gastrointestinal_NAT	Colon|Stomach	NAT	0	413	3589	122	3.91726523724137e-06	0	1
UBE2N	Head and Neck_NAT	Head and Neck	NAT	0	413	3634	77	0.000414542	0	1
UBE2N	Pancreas_NAT	Pancreas	NAT	0	413	3618	93	7.59068481755425e-05	0	1
UBE2N	Endocrine_Tumor	Adrenal Gland|Thyroid|Gland|Adrenal	Tumor	0	413	3649	62	0.00225127	0	1
UBE2N	Testis_Tumor	Testis	Tumor	0	413	3708	3	1	0	1
UBE2N	Immune Organs_Tumor	Spleen	Tumor	0	413	3710	1	1	0	1
UBE2N	Hepatobiliary_Metastasis	Liver	Metastasis	0	413	3706	5	1	0	1
UBE2N	Kidney_Metastasis	Kidney	Metastasis	0	413	3704	7	1	0	1
UBE2N	Hematopoietic_Metastasis	Lymph node	Metastasis	0	413	3710	1	1	0	1
UBE2N	Soft Tissue/Skin_Metastasis	Skin|Sarcoma	Metastasis	0	413	3694	17	0.404359	0	1
UBE2N	Endocrine_Metastasis	Thyroid	Metastasis	0	413	3710	1	1	0	1
UBE2N	Prostate_Benign	Prostate	Benign	0	413	3705	6	1	0	1
UBE2N	Endocrine_Adenoma	Thyroid	Adenoma	0	413	3702	9	0.612058	0	1
UBE2N	Gastrointestinal_Adenoma	Colon	Adenoma	0	413	3681	30	0.0672258	0	1
UBE2N	Hepatobiliary_NAT	Liver	NAT	0	413	3695	16	0.395337	0	1
UBE2O	Hepatobiliary_Healthy	Liver|Gall bladder	Healthy	0	383	3443	2	1	0	1
UBE2O	Immune Organs_Healthy	Spleen	Healthy	0	383	3444	1	1	0	1
UBE2O	Lung_Healthy	Lung	Healthy	0	383	3444	1	1	0	1
UBE2O	Bladder_Healthy	Urinary bladder	Healthy	0	383	3444	1	1	0	1
UBE2O	Heart_Healthy	Heart	Healthy	0	383	3444	1	1	0	1
UBE2O	Kidney_Healthy	Kidney	Healthy	0	383	3444	1	1	0	1
UBE2O	Soft Tissue/Skin_Healthy	Smooth muscle	Healthy	0	383	3444	1	1	0	1
UBE2O	Prostate_Healthy	Prostate	Healthy	0	383	3444	1	1	0	1
UBE2O	Pancreas_Healthy	Pancreas	Healthy	0	383	3444	1	1	0	1
UBE2O	Fat_Healthy	Fat	Healthy	0	383	3444	1	1	0	1
UBE2O	Hematopoietic_Healthy	Lymph node|Thymus	Healthy	0	383	3441	4	1	0	1
UBE2O	Kidney_NAT	Kidney	NAT	0	383	3361	84	0.000285404	0	1
UBE2O	Gastrointestinal_NAT	Colon|Stomach	NAT	0	383	3323	122	3.81309736605613e-06	0	1
UBE2O	Head and Neck_NAT	Head and Neck	NAT	0	383	3371	74	0.000628443	0	1
UBE2O	Gynecologic_NAT	Ovary|Endometrium	NAT	0	383	3385	60	0.00356478	0	1
UBE2O	Pancreas_NAT	Pancreas	NAT	0	383	3352	93	7.49878145672215e-05	0	1
UBE2O	Hepatobiliary_Tumor	Liver|Biliary Tract|Gallbladder	Tumor	0	383	3366	79	0.000419027	0	1
UBE2O	Immune Organs_Tumor	Spleen	Tumor	0	383	3444	1	1	0	1
UBE2O	Gastrointestinal_Metastasis	Esophagus|Colon	Metastasis	0	383	3441	4	1	0	1
UBE2O	Hematopoietic_Metastasis	Lymph node	Metastasis	0	383	3444	1	1	0	1
UBE2O	Endocrine_Metastasis	Thyroid	Metastasis	0	383	3444	1	1	0	1
UBE2O	Prostate_Metastasis	Prostate	Metastasis	0	383	3444	1	1	0	1
UBE2O	Soft Tissue/Skin_Metastasis	Skin|Sarcoma	Metastasis	0	383	3429	16	0.395178	0	1
UBE2O	Lung_Metastasis	Lung	Metastasis	0	383	3441	4	1	0	1
UBE2O	Head and Neck_Metastasis	Head and Neck	Metastasis	0	383	3444	1	1	0	1
UBE2O	Endocrine_Adenoma	Thyroid	Adenoma	0	383	3438	7	1	0	1
UBE2O	Lung_Benign	Lung	Benign	0	383	3444	1	1	0	1
UBE2O	Gastrointestinal_Adenoma	Colon	Adenoma	0	383	3415	30	0.067164	0	1
UBE2O	Prostate_NAT	Prostate	NAT	0	383	3442	3	1	0	1
UBE2O	Hepatobiliary_NAT	Liver	NAT	0	383	3440	5	1	0	1
UBE2Q1	Head and Neck_Healthy	Tonsil|Salivary gland	Healthy	0	240	2154	2	1	0	1
UBE2Q1	Hepatobiliary_Healthy	Liver|Gall bladder	Healthy	0	240	2154	2	1	0	1
UBE2Q1	Immune Organs_Healthy	Spleen	Healthy	0	240	2155	1	1	0	1
UBE2Q1	Lung_Healthy	Lung	Healthy	0	240	2155	1	1	0	1
UBE2Q1	Bladder_Healthy	Urinary bladder	Healthy	0	240	2155	1	1	0	1
UBE2Q1	Heart_Healthy	Heart	Healthy	0	240	2155	1	1	0	1
UBE2Q1	Endocrine_Healthy	Thyroid|Adrenal gland	Healthy	0	240	2154	2	1	0	1
UBE2Q1	Kidney_Healthy	Kidney	Healthy	0	240	2155	1	1	0	1
UBE2Q1	Soft Tissue/Skin_Healthy	Smooth muscle	Healthy	0	240	2155	1	1	0	1
UBE2Q1	Prostate_Healthy	Prostate	Healthy	0	240	2155	1	1	0	1
UBE2Q1	Pancreas_Healthy	Pancreas	Healthy	0	240	2155	1	1	0	1
UBE2Q1	Fat_Healthy	Fat	Healthy	0	240	2155	1	1	0	1
UBE2Q1	Kidney_NAT	Kidney	NAT	0	240	2072	84	0.000260624	0	1
UBE2Q1	Gastrointestinal_NAT	Colon	NAT	0	240	2071	85	0.000160325	0	1
UBE2Q1	Head and Neck_NAT	Head and Neck	NAT	0	240	2093	63	0.00216301	0	1
UBE2Q1	Gynecologic_NAT	Ovary|Endometrium	NAT	0	240	2096	60	0.00341918	0	1
UBE2Q1	Pancreas_NAT	Pancreas	NAT	0	240	2063	93	6.70852573581467e-05	0	1
UBE2Q1	Other_Tumor	Other tissue|Mesentery|Axilla|Groin|Mediastinum	Tumor	0	240	2147	9	0.611717	0	1
UBE2Q1	Testis_Tumor	Testis	Tumor	0	240	2153	3	1	0	1
UBE2Q1	Bladder_Tumor	Bladder	Tumor	0	240	2146	10	0.611771	0	1
UBE2Q1	Endocrine_Tumor	Thyroid|Gland	Tumor	0	240	2151	5	1	0	1
UBE2Q1	Immune Organs_Tumor	Spleen	Tumor	0	240	2155	1	1	0	1
UBE2Q1	Pancreas_Metastasis	Pancreas	Metastasis	0	240	2155	1	1	0	1
UBE2Q1	Kidney_Metastasis	Kidney	Metastasis	0	240	2155	1	1	0	1
UBE2Q1	Head and Neck_Metastasis	Head and Neck	Metastasis	0	240	2155	1	1	0	1
UBE2Q1	Lung_Benign	Lung	Benign	0	240	2155	1	1	0	1
UBE2Q1	Lung_Metastasis	Lung	Metastasis	0	240	2155	1	1	0	1
UBE2Q1	Gastrointestinal_Adenoma	Colon	Adenoma	0	240	2155	1	1	0	1
UBE2Q1	Soft Tissue/Skin_Metastasis	Sarcoma	Metastasis	0	240	2155	1	1	0	1
UBE2R2	Head and Neck_Healthy	Tonsil|Salivary gland	Healthy	0	294	2643	2	1	0	1
UBE2R2	Bladder_Healthy	Urinary bladder	Healthy	0	294	2644	1	1	0	1
UBE2R2	Heart_Healthy	Heart	Healthy	0	294	2644	1	1	0	1
UBE2R2	Endocrine_Healthy	Thyroid|Adrenal gland	Healthy	0	294	2643	2	1	0	1
UBE2R2	Kidney_Healthy	Kidney	Healthy	0	294	2644	1	1	0	1
UBE2R2	Soft Tissue/Skin_Healthy	Smooth muscle	Healthy	0	294	2644	1	1	0	1
UBE2R2	Prostate_Healthy	Prostate	Healthy	0	294	2644	1	1	0	1
UBE2R2	Fat_Healthy	Fat	Healthy	0	294	2644	1	1	0	1
UBE2R2	Kidney_NAT	Kidney	NAT	0	294	2561	84	0.000271988	0	1
UBE2R2	Gastrointestinal_NAT	Colon	NAT	0	294	2538	107	1.99550395863033e-05	0	1
UBE2R2	Head and Neck_NAT	Head and Neck	NAT	0	294	2582	63	0.00221346	0	1
UBE2R2	Gynecologic_NAT	Ovary|Endometrium	NAT	0	294	2585	60	0.00348588	0	1
UBE2R2	Pancreas_NAT	Pancreas	NAT	0	294	2552	93	7.09704742863503e-05	0	1
UBE2R2	Hepatobiliary_Tumor	Liver|Biliary Tract|Gallbladder	Tumor	0	294	2603	42	0.0184757	0	1
UBE2R2	Testis_Tumor	Testis	Tumor	0	294	2643	2	1	0	1
UBE2R2	Pancreas_Metastasis	Pancreas	Metastasis	0	294	2644	1	1	0	1
UBE2R2	Prostate_Benign	Prostate	Benign	0	294	2644	1	1	0	1
UBE2R2	Endocrine_Adenoma	Thyroid	Adenoma	0	294	2643	2	1	0	1
UBE2R2	Lung_Benign	Lung	Benign	0	294	2644	1	1	0	1
UBE2R2	Lung_Metastasis	Lung	Metastasis	0	294	2643	2	1	0	1
UBE2R2	Gastrointestinal_Adenoma	Colon	Adenoma	0	294	2637	8	1	0	1
UBE2R2	Kidney_Metastasis	Kidney	Metastasis	0	294	2644	1	1	0	1
UBE2R2	Prostate_NAT	Prostate	NAT	0	294	2644	1	1	0	1
UBE2R2	Soft Tissue/Skin_Metastasis	Sarcoma	Metastasis	0	294	2643	2	1	0	1
UBE2S	Testis_Healthy	Testis	Healthy	0	253	2272	1	1	0	1
UBE2S	Endocrine_Healthy	Thyroid	Healthy	0	253	2272	1	1	0	1
UBE2S	Soft Tissue/Skin_Healthy	Smooth muscle	Healthy	0	253	2272	1	1	0	1
UBE2S	Pancreas_Healthy	Pancreas	Healthy	0	253	2272	1	1	0	1
UBE2S	Hematopoietic_Healthy	Lymph node|Thymus	Healthy	0	253	2268	5	1	0	1
UBE2S	Kidney_NAT	Kidney	NAT	0	253	2257	16	0.394806	0	1
UBE2S	Gastrointestinal_NAT	Colon	NAT	0	253	2241	32	0.0685406	0	1
UBE2S	Head and Neck_NAT	Head and Neck	NAT	0	253	2209	64	0.0022447	0	1
UBE2S	Pancreas_Tumor	Pancreas	Tumor	0	253	2196	77	0.000385836	0	1
UBE2S	Pancreas_NAT	Pancreas	NAT	0	253	2247	26	0.102685	0	1
UBE2S	Endocrine_Tumor	Adrenal Gland|Thyroid|Gland	Tumor	0	253	2259	14	0.385715	0	1
UBE2S	Prostate_Tumor	Prostate	Tumor	0	253	2261	12	0.622832	0	1
UBE2S	Other_Tumor	Other tissue|Retroperitoneum|Mesentery|Axilla|Abdomen|Mediastinum|Thorax wall	Tumor	0	253	2258	15	0.388609	0	1
UBE2S	Bladder_Tumor	Bladder	Tumor	0	253	2250	23	0.159895	0	1
UBE2S	Testis_Tumor	Testis	Tumor	0	253	2270	3	1	0	1
UBE2S	Immune Organs_Tumor	Spleen	Tumor	0	253	2272	1	1	0	1
UBE2S	Gastrointestinal_Metastasis	Esophagus|Colon	Metastasis	0	253	2271	2	1	0	1
UBE2S	Gastrointestinal_Adenoma	Colon	Adenoma	0	253	2264	9	0.611761	0	1
UBE2S	Soft Tissue/Skin_Metastasis	Sarcoma	Metastasis	0	253	2271	2	1	0	1
UBE2T	Brain_Healthy	Brain	Healthy	0	220	1974	7	1	0	1
UBE2T	Hepatobiliary_Healthy	Gall bladder	Healthy	0	220	1980	1	1	0	1
UBE2T	Heart_Healthy	Heart	Healthy	0	220	1980	1	1	0	1
UBE2T	Gynecologic_Healthy	Endometrium|Ovary|Placenta	Healthy	0	220	1978	3	1	0	1
UBE2T	Prostate_Healthy	Prostate	Healthy	0	220	1980	1	1	0	1
UBE2T	Kidney_NAT	Kidney	NAT	0	220	1965	16	0.394394	0	1
UBE2T	Kidney_Tumor	Kidney	Tumor	0	220	1944	37	0.0458873	0	1
UBE2T	Gastrointestinal_NAT	Colon	NAT	0	220	1956	25	0.167457	0	1
UBE2T	Pancreas_NAT	Pancreas	NAT	0	220	1938	43	0.0183346	0	1
UBE2T	Other_Tumor	Other tissue	Tumor	0	220	1978	3	1	0	1
UBE2T	Testis_Tumor	Testis	Tumor	0	220	1978	3	1	0	1
UBE2T	Hepatobiliary_Metastasis	Liver	Metastasis	0	220	1980	1	1	0	1
UBE2T	Gastrointestinal_Metastasis	Colon	Metastasis	0	220	1980	1	1	0	1
UBE2T	Gastrointestinal_Adenoma	Colon	Adenoma	0	220	1980	1	1	0	1
UBE2T	Hematopoietic_Healthy	Thymus	Healthy	0	220	1977	4	1	0	1
UBE2T	Soft Tissue/Skin_Metastasis	Sarcoma	Metastasis	0	220	1980	1	1	0	1
UBE2V1	Lung_Healthy	Lung	Healthy	0	386	3469	1	1	0	1
UBE2V1	Gastrointestinal_Healthy	Large Intestine|Appendix|Rectum	Healthy	0	386	3467	3	1	0	1
UBE2V1	Kidney_Healthy	Kidney	Healthy	0	386	3469	1	1	0	1
UBE2V1	Pancreas_Healthy	Pancreas	Healthy	0	386	3469	1	1	0	1
UBE2V1	Fat_Healthy	Fat	Healthy	0	386	3469	1	1	0	1
UBE2V1	Endocrine_Healthy	Adrenal gland	Healthy	0	386	3469	1	1	0	1
UBE2V1	Kidney_NAT	Kidney	NAT	0	386	3386	84	0.000286225	0	1
UBE2V1	Head and Neck_NAT	Head and Neck	NAT	0	386	3397	73	0.000629334	0	1
UBE2V1	Pancreas_NAT	Pancreas	NAT	0	386	3418	52	0.00828992	0	1
UBE2V1	Other_Tumor	Other tissue|Retroperitoneum|Mesentery|Axilla|Abdomen|Groin|Mediastinum|Thorax wall	Tumor	0	386	3454	16	0.395236	0	1
UBE2V1	Testis_Tumor	Testis	Tumor	0	386	3467	3	1	0	1
UBE2V1	Immune Organs_Tumor	Spleen	Tumor	0	386	3469	1	1	0	1
UBE2V1	Hepatobiliary_Metastasis	Liver	Metastasis	0	386	3465	5	1	0	1
UBE2V1	Pancreas_Metastasis	Pancreas	Metastasis	0	386	3466	4	1	0	1
UBE2V1	Gastrointestinal_Metastasis	Esophagus|Colon	Metastasis	0	386	3465	5	1	0	1
UBE2V1	Kidney_Metastasis	Kidney	Metastasis	0	386	3463	7	1	0	1
UBE2V1	Hematopoietic_Metastasis	Lymph node	Metastasis	0	386	3469	1	1	0	1
UBE2V1	Soft Tissue/Skin_Metastasis	Skin|Sarcoma	Metastasis	0	386	3453	17	0.404236	0	1
UBE2V1	Endocrine_Metastasis	Thyroid	Metastasis	0	386	3469	1	1	0	1
UBE2V1	Prostate_Metastasis	Prostate	Metastasis	0	386	3469	1	1	0	1
UBE2V1	Prostate_Benign	Prostate	Benign	0	386	3464	6	1	0	1
UBE2V1	Endocrine_Adenoma	Thyroid	Adenoma	0	386	3461	9	0.612043	0	1
UBE2V1	Gastrointestinal_Adenoma	Colon	Adenoma	0	386	3441	29	0.109651	0	1
UBE2V1	Hematopoietic_Healthy	Thymus	Healthy	0	386	3466	4	1	0	1
UBE2V1	Hepatobiliary_NAT	Liver	NAT	0	386	3454	16	0.395236	0	1
UBE2V2	Head and Neck_Healthy	Tonsil|Salivary gland	Healthy	0	372	3340	2	1	0	1
UBE2V2	Immune Organs_Healthy	Spleen	Healthy	0	372	3341	1	1	0	1
UBE2V2	Lung_Healthy	Lung	Healthy	0	372	3341	1	1	0	1
UBE2V2	Testis_Healthy	Testis	Healthy	0	372	3341	1	1	0	1
UBE2V2	Bladder_Healthy	Urinary bladder	Healthy	0	372	3341	1	1	0	1
UBE2V2	Heart_Healthy	Heart	Healthy	0	372	3341	1	1	0	1
UBE2V2	Endocrine_Healthy	Thyroid|Adrenal gland	Healthy	0	372	3340	2	1	0	1
UBE2V2	Kidney_Healthy	Kidney	Healthy	0	372	3341	1	1	0	1
UBE2V2	Soft Tissue/Skin_Healthy	Smooth muscle	Healthy	0	372	3341	1	1	0	1
UBE2V2	Prostate_Healthy	Prostate	Healthy	0	372	3341	1	1	0	1
UBE2V2	Pancreas_Healthy	Pancreas	Healthy	0	372	3341	1	1	0	1
UBE2V2	Hematopoietic_Healthy	Lymph node|Thymus	Healthy	0	372	3337	5	1	0	1
UBE2V2	Kidney_NAT	Kidney	NAT	0	372	3258	84	0.000285094	0	1
UBE2V2	Gastrointestinal_NAT	Colon|Stomach	NAT	0	372	3221	121	3.72066792274269e-06	0	1
UBE2V2	Head and Neck_NAT	Head and Neck	NAT	0	372	3267	75	0.000637925	0	1
UBE2V2	Pancreas_NAT	Pancreas	NAT	0	372	3249	93	7.44869176133073e-05	0	1
UBE2V2	Endocrine_Tumor	Adrenal Gland|Thyroid|Gland|Adrenal	Tumor	0	372	3292	50	0.00796809	0	1
UBE2V2	Other_Tumor	Other tissue|Retroperitoneum|Mesentery|Axilla|Abdomen|Groin|Mediastinum|Thorax wall	Tumor	0	372	3328	14	0.386161	0	1
UBE2V2	Testis_Tumor	Testis	Tumor	0	372	3340	2	1	0	1
UBE2V2	Immune Organs_Tumor	Spleen	Tumor	0	372	3341	1	1	0	1
UBE2V2	Hepatobiliary_Metastasis	Liver	Metastasis	0	372	3337	5	1	0	1
UBE2V2	Gastrointestinal_Metastasis	Esophagus|Colon	Metastasis	0	372	3337	5	1	0	1
UBE2V2	Kidney_Metastasis	Kidney	Metastasis	0	372	3335	7	1	0	1
UBE2V2	Hematopoietic_Metastasis	Lymph node	Metastasis	0	372	3341	1	1	0	1
UBE2V2	Soft Tissue/Skin_Metastasis	Skin|Sarcoma	Metastasis	0	372	3326	16	0.395259	0	1
UBE2V2	Endocrine_Metastasis	Thyroid	Metastasis	0	372	3341	1	1	0	1
UBE2V2	Head and Neck_Metastasis	Head and Neck	Metastasis	0	372	3341	1	1	0	1
UBE2V2	Prostate_Benign	Prostate	Benign	0	372	3339	3	1	0	1
UBE2V2	Endocrine_Adenoma	Thyroid	Adenoma	0	372	3333	9	0.612	0	1
UBE2V2	Gastrointestinal_Adenoma	Colon	Adenoma	0	372	3314	28	0.106157	0	1
UBE2V2	Hepatobiliary_NAT	Liver	NAT	0	372	3326	16	0.395259	0	1
UBE2Z	Head and Neck_Healthy	Tonsil|Salivary gland	Healthy	0	362	3252	2	1	0	1
UBE2Z	Hepatobiliary_Healthy	Liver|Gall bladder	Healthy	0	362	3252	2	1	0	1
UBE2Z	Immune Organs_Healthy	Spleen	Healthy	0	362	3253	1	1	0	1
UBE2Z	Bladder_Healthy	Urinary bladder	Healthy	0	362	3253	1	1	0	1
UBE2Z	Heart_Healthy	Heart	Healthy	0	362	3253	1	1	0	1
UBE2Z	Endocrine_Healthy	Thyroid|Adrenal gland	Healthy	0	362	3252	2	1	0	1
UBE2Z	Gynecologic_Healthy	Endometrium|Fallopian tube|Ovary|Placenta	Healthy	0	362	3250	4	1	0	1
UBE2Z	Kidney_Healthy	Kidney	Healthy	0	362	3253	1	1	0	1
UBE2Z	Soft Tissue/Skin_Healthy	Smooth muscle	Healthy	0	362	3253	1	1	0	1
UBE2Z	Prostate_Healthy	Prostate	Healthy	0	362	3253	1	1	0	1
UBE2Z	Fat_Healthy	Fat	Healthy	0	362	3253	1	1	0	1
UBE2Z	Hematopoietic_Healthy	Lymph node|Thymus	Healthy	0	362	3250	4	1	0	1
UBE2Z	Kidney_NAT	Kidney	NAT	0	362	3170	84	0.000283352	0	1
UBE2Z	Head and Neck_NAT	Head and Neck	NAT	0	362	3182	72	0.00100367	0	1
UBE2Z	Pancreas_NAT	Pancreas	NAT	0	362	3161	93	7.41440753972149e-05	0	1
UBE2Z	Testis_Tumor	Testis	Tumor	0	362	3252	2	1	0	1
UBE2Z	Immune Organs_Tumor	Spleen	Tumor	0	362	3253	1	1	0	1
UBE2Z	Hepatobiliary_Metastasis	Liver	Metastasis	0	362	3251	3	1	0	1
UBE2Z	Gastrointestinal_Metastasis	Esophagus|Colon	Metastasis	0	362	3250	4	1	0	1
UBE2Z	Hematopoietic_Metastasis	Lymph node	Metastasis	0	362	3253	1	1	0	1
UBE2Z	Endocrine_Metastasis	Thyroid	Metastasis	0	362	3253	1	1	0	1
UBE2Z	Prostate_Metastasis	Prostate	Metastasis	0	362	3253	1	1	0	1
UBE2Z	Lung_Metastasis	Lung	Metastasis	0	362	3250	4	1	0	1
UBE2Z	Prostate_Benign	Prostate	Benign	0	362	3251	3	1	0	1
UBE2Z	Endocrine_Adenoma	Thyroid	Adenoma	0	362	3246	8	1	0	1
UBE2Z	Lung_Benign	Lung	Benign	0	362	3253	1	1	0	1
UBE2Z	Prostate_NAT	Prostate	NAT	0	362	3246	8	1	0	1
UBE2Z	Hepatobiliary_NAT	Liver	NAT	0	362	3253	1	1	0	1
UBE3A	Head and Neck_Healthy	Tonsil|Salivary gland	Healthy	0	373	3356	2	1	0	1
UBE3A	Hepatobiliary_Healthy	Liver|Gall bladder	Healthy	0	373	3356	2	1	0	1
UBE3A	Immune Organs_Healthy	Spleen	Healthy	0	373	3357	1	1	0	1
UBE3A	Bladder_Healthy	Urinary bladder	Healthy	0	373	3357	1	1	0	1
UBE3A	Endocrine_Healthy	Thyroid|Adrenal gland	Healthy	0	373	3356	2	1	0	1
UBE3A	Gynecologic_Healthy	Endometrium|Fallopian tube|Ovary|Placenta	Healthy	0	373	3354	4	1	0	1
UBE3A	Kidney_Healthy	Kidney	Healthy	0	373	3357	1	1	0	1
UBE3A	Soft Tissue/Skin_Healthy	Smooth muscle	Healthy	0	373	3357	1	1	0	1
UBE3A	Prostate_Healthy	Prostate	Healthy	0	373	3357	1	1	0	1
UBE3A	Pancreas_Healthy	Pancreas	Healthy	0	373	3357	1	1	0	1
UBE3A	Fat_Healthy	Fat	Healthy	0	373	3357	1	1	0	1
UBE3A	Kidney_NAT	Kidney	NAT	0	373	3274	84	0.000283508	0	1
UBE3A	Gastrointestinal_NAT	Colon	NAT	0	373	3241	117	5.72965606784594e-06	0	1
UBE3A	Head and Neck_NAT	Head and Neck	NAT	0	373	3285	73	0.000628139	0	1
UBE3A	Pancreas_NAT	Pancreas	NAT	0	373	3265	93	7.47016355068395e-05	0	1
UBE3A	Testis_Tumor	Testis	Tumor	0	373	3355	3	1	0	1
UBE3A	Immune Organs_Tumor	Spleen	Tumor	0	373	3357	1	1	0	1
UBE3A	Hepatobiliary_Metastasis	Liver	Metastasis	0	373	3354	4	1	0	1
UBE3A	Gastrointestinal_Metastasis	Esophagus|Colon	Metastasis	0	373	3354	4	1	0	1
UBE3A	Hematopoietic_Metastasis	Lymph node	Metastasis	0	373	3357	1	1	0	1
UBE3A	Endocrine_Metastasis	Thyroid	Metastasis	0	373	3357	1	1	0	1
UBE3A	Prostate_Metastasis	Prostate	Metastasis	0	373	3357	1	1	0	1
UBE3A	Kidney_Metastasis	Kidney	Metastasis	0	373	3353	5	1	0	1
UBE3A	Lung_Metastasis	Lung	Metastasis	0	373	3354	4	1	0	1
UBE3A	Head and Neck_Metastasis	Head and Neck	Metastasis	0	373	3357	1	1	0	1
UBE3A	Prostate_Benign	Prostate	Benign	0	373	3356	2	1	0	1
UBE3A	Endocrine_Adenoma	Thyroid	Adenoma	0	373	3356	2	1	0	1
UBE3A	Lung_Benign	Lung	Benign	0	373	3357	1	1	0	1
UBE3A	Prostate_NAT	Prostate	NAT	0	373	3354	4	1	0	1
UBE3A	Hepatobiliary_NAT	Liver	NAT	0	373	3348	10	0.612059	0	1
UBE3C	Head and Neck_Healthy	Tonsil|Salivary gland	Healthy	0	286	2568	2	1	0	1
UBE3C	Immune Organs_Healthy	Spleen	Healthy	0	286	2569	1	1	0	1
UBE3C	Bladder_Healthy	Urinary bladder	Healthy	0	286	2569	1	1	0	1
UBE3C	Endocrine_Healthy	Thyroid|Adrenal gland	Healthy	0	286	2568	2	1	0	1
UBE3C	Kidney_Healthy	Kidney	Healthy	0	286	2569	1	1	0	1
UBE3C	Soft Tissue/Skin_Healthy	Smooth muscle	Healthy	0	286	2569	1	1	0	1
UBE3C	Prostate_Healthy	Prostate	Healthy	0	286	2569	1	1	0	1
UBE3C	Pancreas_Healthy	Pancreas	Healthy	0	286	2569	1	1	0	1
UBE3C	Fat_Healthy	Fat	Healthy	0	286	2569	1	1	0	1
UBE3C	Hematopoietic_Healthy	Lymph node	Healthy	0	286	2569	1	1	0	1
UBE3C	Kidney_NAT	Kidney	NAT	0	286	2486	84	0.000271303	0	1
UBE3C	Gastrointestinal_NAT	Colon|Stomach	NAT	0	286	2464	106	1.9311230489232e-05	0	1
UBE3C	Head and Neck_NAT	Head and Neck	NAT	0	286	2502	68	0.00148925	0	1
UBE3C	Gynecologic_NAT	Ovary|Endometrium	NAT	0	286	2510	60	0.00348292	0	1
UBE3C	Pancreas_NAT	Pancreas	NAT	0	286	2477	93	7.03824412215207e-05	0	1
UBE3C	Hematopoietic_Tumor	Haematopoietic and Lymphoid|Blood AML|Lymph node|Blood B-ALL|Blood T-ALL|Blood	Tumor	0	286	2497	73	0.000605788	0	1
UBE3C	Endocrine_Tumor	Thyroid|Gland|Adrenal	Tumor	0	286	2556	14	0.385878	0	1
UBE3C	Immune Organs_Tumor	Spleen	Tumor	0	286	2569	1	1	0	1
UBE3C	Hepatobiliary_Metastasis	Liver	Metastasis	0	286	2567	3	1	0	1
UBE3C	Pancreas_Metastasis	Pancreas	Metastasis	0	286	2568	2	1	0	1
UBE3C	Gastrointestinal_Metastasis	Esophagus|Colon	Metastasis	0	286	2568	2	1	0	1
UBE3C	Hematopoietic_Metastasis	Lymph node	Metastasis	0	286	2569	1	1	0	1
UBE3C	Endocrine_Metastasis	Thyroid	Metastasis	0	286	2569	1	1	0	1
UBE3C	Prostate_Metastasis	Prostate	Metastasis	0	286	2569	1	1	0	1
UBE3C	Lung_Metastasis	Lung	Metastasis	0	286	2566	4	1	0	1
UBE3C	Head and Neck_Metastasis	Head and Neck	Metastasis	0	286	2569	1	1	0	1
UBE3C	Prostate_Benign	Prostate	Benign	0	286	2569	1	1	0	1
UBE3C	Endocrine_Adenoma	Thyroid	Adenoma	0	286	2569	1	1	0	1
UBE3C	Lung_Benign	Lung	Benign	0	286	2569	1	1	0	1
UBE3C	Kidney_Metastasis	Kidney	Metastasis	0	286	2569	1	1	0	1
UBE3C	Prostate_NAT	Prostate	NAT	0	286	2567	3	1	0	1
UBE4A	Head and Neck_Healthy	Tonsil|Salivary gland	Healthy	0	385	3458	2	1	0	1
UBE4A	Immune Organs_Healthy	Spleen	Healthy	0	385	3459	1	1	0	1
UBE4A	Lung_Healthy	Lung	Healthy	0	385	3459	1	1	0	1
UBE4A	Bladder_Healthy	Urinary bladder	Healthy	0	385	3459	1	1	0	1
UBE4A	Heart_Healthy	Heart	Healthy	0	385	3459	1	1	0	1
UBE4A	Endocrine_Healthy	Thyroid|Adrenal gland	Healthy	0	385	3458	2	1	0	1
UBE4A	Gynecologic_Healthy	Endometrium|Fallopian tube|Ovary|Placenta	Healthy	0	385	3456	4	1	0	1
UBE4A	Kidney_Healthy	Kidney	Healthy	0	385	3459	1	1	0	1
UBE4A	Soft Tissue/Skin_Healthy	Smooth muscle	Healthy	0	385	3459	1	1	0	1
UBE4A	Prostate_Healthy	Prostate	Healthy	0	385	3459	1	1	0	1
UBE4A	Fat_Healthy	Fat	Healthy	0	385	3459	1	1	0	1
UBE4A	Hematopoietic_Healthy	Lymph node|Thymus	Healthy	0	385	3455	5	1	0	1
UBE4A	Kidney_NAT	Kidney	NAT	0	385	3376	84	0.000286356	0	1
UBE4A	Head and Neck_NAT	Head and Neck	NAT	0	385	3388	72	0.00101117	0	1
UBE4A	Gynecologic_NAT	Ovary|Endometrium	NAT	0	385	3400	60	0.00357104	0	1
UBE4A	Pancreas_NAT	Pancreas	NAT	0	385	3367	93	7.49892497143642e-05	0	1
UBE4A	Other_Tumor	Other tissue|Retroperitoneum|Mesentery|Axilla|Abdomen|Groin|Mediastinum|Thorax wall	Tumor	0	385	3444	16	0.39526	0	1
UBE4A	Testis_Tumor	Testis	Tumor	0	385	3457	3	1	0	1
UBE4A	Immune Organs_Tumor	Spleen	Tumor	0	385	3459	1	1	0	1
UBE4A	Hepatobiliary_Metastasis	Liver	Metastasis	0	385	3456	4	1	0	1
UBE4A	Pancreas_Metastasis	Pancreas	Metastasis	0	385	3456	4	1	0	1
UBE4A	Gastrointestinal_Metastasis	Esophagus|Colon	Metastasis	0	385	3456	4	1	0	1
UBE4A	Hematopoietic_Metastasis	Lymph node	Metastasis	0	385	3459	1	1	0	1
UBE4A	Endocrine_Metastasis	Thyroid	Metastasis	0	385	3459	1	1	0	1
UBE4A	Prostate_Metastasis	Prostate	Metastasis	0	385	3459	1	1	0	1
UBE4A	Head and Neck_Metastasis	Head and Neck	Metastasis	0	385	3459	1	1	0	1
UBE4A	Prostate_Benign	Prostate	Benign	0	385	3454	6	1	0	1
UBE4A	Endocrine_Adenoma	Thyroid	Adenoma	0	385	3456	4	1	0	1
UBE4A	Lung_Benign	Lung	Benign	0	385	3459	1	1	0	1
UBE4A	Kidney_Metastasis	Kidney	Metastasis	0	385	3457	3	1	0	1
UBE4A	Prostate_NAT	Prostate	NAT	0	385	3455	5	1	0	1
UBE4A	Hepatobiliary_NAT	Liver	NAT	0	385	3452	8	1	0	1
UBE4B	Head and Neck_Healthy	Tonsil|Salivary gland	Healthy	0	267	2401	2	1	0	1
UBE4B	Immune Organs_Healthy	Spleen	Healthy	0	267	2402	1	1	0	1
UBE4B	Brain_Healthy	Brain	Healthy	0	267	2392	11	0.615734	0	1
UBE4B	Bladder_Healthy	Urinary bladder	Healthy	0	267	2402	1	1	0	1
UBE4B	Endocrine_Healthy	Thyroid|Adrenal gland	Healthy	0	267	2401	2	1	0	1
UBE4B	Gynecologic_Healthy	Endometrium|Fallopian tube|Ovary|Placenta	Healthy	0	267	2399	4	1	0	1
UBE4B	Kidney_Healthy	Kidney	Healthy	0	267	2402	1	1	0	1
UBE4B	Soft Tissue/Skin_Healthy	Smooth muscle	Healthy	0	267	2402	1	1	0	1
UBE4B	Prostate_Healthy	Prostate	Healthy	0	267	2402	1	1	0	1
UBE4B	Pancreas_Healthy	Pancreas	Healthy	0	267	2402	1	1	0	1
UBE4B	Fat_Healthy	Fat	Healthy	0	267	2402	1	1	0	1
UBE4B	Hematopoietic_Healthy	Lymph node|Thymus	Healthy	0	267	2400	3	1	0	1
UBE4B	Kidney_NAT	Kidney	NAT	0	267	2319	84	0.000266106	0	1
UBE4B	Gastrointestinal_NAT	Colon	NAT	0	267	2303	100	4.7645557058059e-05	0	1
UBE4B	Head and Neck_NAT	Head and Neck	NAT	0	267	2339	64	0.00225327	0	1
UBE4B	Gynecologic_NAT	Ovary|Endometrium	NAT	0	267	2343	60	0.0034504	0	1
UBE4B	Pancreas_NAT	Pancreas	NAT	0	267	2310	93	6.93156071483107e-05	0	1
UBE4B	Prostate_Tumor	Prostate	Tumor	0	267	2379	24	0.163006	0	1
UBE4B	Endocrine_Tumor	Thyroid|Gland|Adrenal	Tumor	0	267	2382	21	0.259675	0	1
UBE4B	Pancreas_Metastasis	Pancreas	Metastasis	0	267	2402	1	1	0	1
UBE4B	Head and Neck_Metastasis	Head and Neck	Metastasis	0	267	2402	1	1	0	1
UBE4B	Endocrine_Adenoma	Thyroid	Adenoma	0	267	2402	1	1	0	1
UBE4B	Lung_Benign	Lung	Benign	0	267	2402	1	1	0	1
UBE4B	Lung_Metastasis	Lung	Metastasis	0	267	2402	1	1	0	1
UBE4B	Gastrointestinal_Adenoma	Colon	Adenoma	0	267	2383	20	0.252823	0	1
UBE4B	Kidney_Metastasis	Kidney	Metastasis	0	267	2402	1	1	0	1
UBE4B	Prostate_NAT	Prostate	NAT	0	267	2401	2	1	0	1
UBFD1	Hepatobiliary_Healthy	Liver|Gall bladder	Healthy	0	305	2739	2	1	0	1
UBFD1	Immune Organs_Healthy	Spleen	Healthy	0	305	2740	1	1	0	1
UBFD1	Brain_Healthy	Brain	Healthy	0	305	2730	11	0.61588	0	1
UBFD1	Lung_Healthy	Lung	Healthy	0	305	2740	1	1	0	1
UBFD1	Bladder_Healthy	Urinary bladder	Healthy	0	305	2740	1	1	0	1
UBFD1	Endocrine_Healthy	Thyroid|Adrenal gland	Healthy	0	305	2739	2	1	0	1
UBFD1	Gynecologic_Healthy	Endometrium|Fallopian tube|Ovary|Placenta	Healthy	0	305	2737	4	1	0	1
UBFD1	Kidney_Healthy	Kidney	Healthy	0	305	2740	1	1	0	1
UBFD1	Soft Tissue/Skin_Healthy	Smooth muscle	Healthy	0	305	2740	1	1	0	1
UBFD1	Prostate_Healthy	Prostate	Healthy	0	305	2740	1	1	0	1
UBFD1	Pancreas_Healthy	Pancreas	Healthy	0	305	2740	1	1	0	1
UBFD1	Fat_Healthy	Fat	Healthy	0	305	2740	1	1	0	1
UBFD1	Hematopoietic_Healthy	Lymph node|Thymus	Healthy	0	305	2739	2	1	0	1
UBFD1	Kidney_NAT	Kidney	NAT	0	305	2657	84	0.00027484	0	1
UBFD1	Gastrointestinal_NAT	Colon	NAT	0	305	2641	100	4.9966437519711e-05	0	1
UBFD1	Head and Neck_NAT	Head and Neck	NAT	0	305	2678	63	0.00222369	0	1
UBFD1	Pancreas_NAT	Pancreas	NAT	0	305	2648	93	7.14820540169407e-05	0	1
UBFD1	Other_Tumor	Other tissue|Retroperitoneum|Axilla|Abdomen	Tumor	0	305	2734	7	1	0	1
UBFD1	Testis_Tumor	Testis	Tumor	0	305	2738	3	1	0	1
UBFD1	Hepatobiliary_Tumor	Liver|Biliary Tract|Gallbladder	Tumor	0	305	2690	51	0.00796186	0	1
UBFD1	Immune Organs_Tumor	Spleen	Tumor	0	305	2740	1	1	0	1
UBFD1	Hepatobiliary_Metastasis	Liver	Metastasis	0	305	2739	2	1	0	1
UBFD1	Gastrointestinal_Metastasis	Esophagus|Colon	Metastasis	0	305	2739	2	1	0	1
UBFD1	Soft Tissue/Skin_Metastasis	Skin|Sarcoma	Metastasis	0	305	2730	11	0.61588	0	1
UBFD1	Endocrine_Metastasis	Thyroid	Metastasis	0	305	2740	1	1	0	1
UBFD1	Prostate_Metastasis	Prostate	Metastasis	0	305	2740	1	1	0	1
UBFD1	Lung_Metastasis	Lung	Metastasis	0	305	2737	4	1	0	1
UBFD1	Kidney_Metastasis	Kidney	Metastasis	0	305	2738	3	1	0	1
UBFD1	Head and Neck_Metastasis	Head and Neck	Metastasis	0	305	2740	1	1	0	1
UBFD1	Endocrine_Adenoma	Thyroid	Adenoma	0	305	2735	6	1	0	1
UBFD1	Lung_Benign	Lung	Benign	0	305	2740	1	1	0	1
UBFD1	Gastrointestinal_Adenoma	Colon	Adenoma	0	305	2739	2	1	0	1
UBFD1	Prostate_NAT	Prostate	NAT	0	305	2739	2	1	0	1
UBFD1	Hepatobiliary_NAT	Liver	NAT	0	305	2734	7	1	0	1
UBL3	Hepatobiliary_Healthy	Liver|Gall bladder	Healthy	0	179	1603	2	1	0	1
UBL3	Immune Organs_Healthy	Spleen	Healthy	0	179	1604	1	1	0	1
UBL3	Lung_Healthy	Lung	Healthy	0	179	1604	1	1	0	1
UBL3	Testis_Healthy	Testis	Healthy	0	179	1604	1	1	0	1
UBL3	Bladder_Healthy	Urinary bladder	Healthy	0	179	1604	1	1	0	1
UBL3	Heart_Healthy	Heart	Healthy	0	179	1604	1	1	0	1
UBL3	Endocrine_Healthy	Thyroid|Adrenal gland	Healthy	0	179	1603	2	1	0	1
UBL3	Soft Tissue/Skin_Healthy	Smooth muscle	Healthy	0	179	1604	1	1	0	1
UBL3	Prostate_Healthy	Prostate	Healthy	0	179	1604	1	1	0	1
UBL3	Fat_Healthy	Fat	Healthy	0	179	1604	1	1	0	1
UBL3	Hematopoietic_Healthy	Lymph node	Healthy	0	179	1604	1	1	0	1
UBL3	Kidney_NAT	Kidney	NAT	0	179	1553	52	0.00782465	0	1
UBL3	Kidney_Tumor	Kidney	Tumor	0	179	1541	64	0.00213333	0	1
UBL3	Head and Neck_Tumor	Head and Neck	Tumor	0	179	1495	110	9.99393806713448e-06	0	1
UBL3	Head and Neck_NAT	Head and Neck	NAT	0	179	1552	53	0.0081724	0	1
UBL3	Pancreas_NAT	Pancreas	NAT	0	179	1564	41	0.0297164	0	1
UBL3	Bladder_Tumor	Bladder	Tumor	0	179	1597	8	1	0	1
UBL3	Endocrine_Tumor	Thyroid	Tumor	0	179	1600	5	1	0	1
UBL3	Hematopoietic_Tumor	Haematopoietic and Lymphoid|Blood B-ALL	Tumor	0	179	1577	28	0.104876	0	1
UBL3	Bone_Tumor	Bone	Tumor	0	179	1596	9	0.611374	0	1
UBL3	Other_Tumor	Other tissue|Axilla	Tumor	0	179	1602	3	1	0	1
UBL3	Head and Neck_Metastasis	Head and Neck	Metastasis	0	179	1604	1	1	0	1
UBL3	Lung_Metastasis	Lung	Metastasis	0	179	1603	2	1	0	1
UBL3	Prostate_NAT	Prostate	NAT	0	179	1603	2	1	0	1
UBL4A	Head and Neck_Healthy	Tonsil|Salivary gland	Healthy	0	380	3418	2	1	0	1
UBL4A	Hepatobiliary_Healthy	Liver|Gall bladder	Healthy	0	380	3418	2	1	0	1
UBL4A	Immune Organs_Healthy	Spleen	Healthy	0	380	3419	1	1	0	1
UBL4A	Testis_Healthy	Testis	Healthy	0	380	3419	1	1	0	1
UBL4A	Bladder_Healthy	Urinary bladder	Healthy	0	380	3419	1	1	0	1
UBL4A	Kidney_Healthy	Kidney	Healthy	0	380	3419	1	1	0	1
UBL4A	Soft Tissue/Skin_Healthy	Smooth muscle	Healthy	0	380	3419	1	1	0	1
UBL4A	Prostate_Healthy	Prostate	Healthy	0	380	3419	1	1	0	1
UBL4A	Fat_Healthy	Fat	Healthy	0	380	3419	1	1	0	1
UBL4A	Hematopoietic_Healthy	Lymph node|Thymus	Healthy	0	380	3416	4	1	0	1
UBL4A	Kidney_NAT	Kidney	NAT	0	380	3336	84	0.000284583	0	1
UBL4A	Gastrointestinal_NAT	Colon|Stomach	NAT	0	380	3307	113	8.8443067566436e-06	0	1
UBL4A	Head and Neck_NAT	Head and Neck	NAT	0	380	3354	66	0.00146526	0	1
UBL4A	Gynecologic_NAT	Ovary|Endometrium	NAT	0	380	3360	60	0.00355952	0	1
UBL4A	Pancreas_NAT	Pancreas	NAT	0	380	3327	93	7.49310670976804e-05	0	1
UBL4A	Testis_Tumor	Testis	Tumor	0	380	3417	3	1	0	1
UBL4A	Hepatobiliary_Metastasis	Liver	Metastasis	0	380	3417	3	1	0	1
UBL4A	Gastrointestinal_Metastasis	Esophagus|Colon	Metastasis	0	380	3415	5	1	0	1
UBL4A	Kidney_Metastasis	Kidney	Metastasis	0	380	3415	5	1	0	1
UBL4A	Soft Tissue/Skin_Metastasis	Skin|Sarcoma	Metastasis	0	380	3406	14	0.386202	0	1
UBL4A	Endocrine_Metastasis	Thyroid	Metastasis	0	380	3419	1	1	0	1
UBL4A	Prostate_Metastasis	Prostate	Metastasis	0	380	3419	1	1	0	1
UBL4A	Head and Neck_Metastasis	Head and Neck	Metastasis	0	380	3419	1	1	0	1
UBL4A	Prostate_Benign	Prostate	Benign	0	380	3418	2	1	0	1
UBL4A	Endocrine_Adenoma	Thyroid	Adenoma	0	380	3415	5	1	0	1
UBL4A	Lung_Benign	Lung	Benign	0	380	3419	1	1	0	1
UBL4A	Gastrointestinal_Adenoma	Colon	Adenoma	0	380	3400	20	0.253332	0	1
UBL4A	Hepatobiliary_NAT	Liver	NAT	0	380	3411	9	0.61208	0	1
UBL5	Head and Neck_Healthy	Tonsil|Salivary gland	Healthy	0	330	2967	2	1	0	1
UBL5	Hepatobiliary_Healthy	Liver|Gall bladder	Healthy	0	330	2967	2	1	0	1
UBL5	Immune Organs_Healthy	Spleen	Healthy	0	330	2968	1	1	0	1
UBL5	Testis_Healthy	Testis	Healthy	0	330	2968	1	1	0	1
UBL5	Bladder_Healthy	Urinary bladder	Healthy	0	330	2968	1	1	0	1
UBL5	Heart_Healthy	Heart	Healthy	0	330	2968	1	1	0	1
UBL5	Endocrine_Healthy	Thyroid|Adrenal gland	Healthy	0	330	2967	2	1	0	1
UBL5	Kidney_Healthy	Kidney	Healthy	0	330	2968	1	1	0	1
UBL5	Pancreas_Healthy	Pancreas	Healthy	0	330	2968	1	1	0	1
UBL5	Fat_Healthy	Fat	Healthy	0	330	2968	1	1	0	1
UBL5	Hematopoietic_Healthy	Lymph node|Thymus	Healthy	0	330	2966	3	1	0	1
UBL5	Kidney_NAT	Kidney	NAT	0	330	2885	84	0.000278118	0	1
UBL5	Gastrointestinal_NAT	Colon|Stomach	NAT	0	330	2866	103	3.17914343440923e-05	0	1
UBL5	Pancreas_NAT	Pancreas	NAT	0	330	2876	93	7.28444551074126e-05	0	1
UBL5	Gastrointestinal_Metastasis	Esophagus|Colon	Metastasis	0	330	2966	3	1	0	1
UBL5	Soft Tissue/Skin_Metastasis	Skin|Sarcoma	Metastasis	0	330	2955	14	0.386057	0	1
UBL5	Kidney_Metastasis	Kidney	Metastasis	0	330	2966	3	1	0	1
UBL5	Head and Neck_Metastasis	Head and Neck	Metastasis	0	330	2968	1	1	0	1
UBL5	Endocrine_Adenoma	Thyroid	Adenoma	0	330	2967	2	1	0	1
UBL5	Lung_Benign	Lung	Benign	0	330	2968	1	1	0	1
UBL5	Gastrointestinal_Adenoma	Colon	Adenoma	0	330	2968	1	1	0	1
UBL7	Head and Neck_Healthy	Tonsil|Salivary gland	Healthy	0	224	2007	2	1	0	1
UBL7	Hepatobiliary_Healthy	Liver|Gall bladder	Healthy	0	224	2007	2	1	0	1
UBL7	Immune Organs_Healthy	Spleen	Healthy	0	224	2008	1	1	0	1
UBL7	Lung_Healthy	Lung	Healthy	0	224	2008	1	1	0	1
UBL7	Bladder_Healthy	Urinary bladder	Healthy	0	224	2008	1	1	0	1
UBL7	Heart_Healthy	Heart	Healthy	0	224	2008	1	1	0	1
UBL7	Gynecologic_Healthy	Endometrium|Fallopian tube|Ovary|Placenta	Healthy	0	224	2005	4	1	0	1
UBL7	Kidney_Healthy	Kidney	Healthy	0	224	2008	1	1	0	1
UBL7	Soft Tissue/Skin_Healthy	Smooth muscle	Healthy	0	224	2008	1	1	0	1
UBL7	Prostate_Healthy	Prostate	Healthy	0	224	2008	1	1	0	1
UBL7	Hematopoietic_Healthy	Lymph node	Healthy	0	224	2008	1	1	0	1
UBL7	Kidney_NAT	Kidney	NAT	0	224	1925	84	0.000257033	0	1
UBL7	Gastrointestinal_NAT	Colon	NAT	0	224	1920	89	0.000101522	0	1
UBL7	Gynecologic_NAT	Ovary|Endometrium	NAT	0	224	1950	59	0.00329793	0	1
UBL7	Pancreas_NAT	Pancreas	NAT	0	224	1918	91	0.000103729	0	1
UBL7	Prostate_Tumor	Prostate	Tumor	0	224	1997	12	0.622869	0	1
UBL7	Endocrine_Tumor	Thyroid	Tumor	0	224	2006	3	1	0	1
UBL7	Soft Tissue/Skin_Metastasis	Skin|Sarcoma	Metastasis	0	224	2007	2	1	0	1
UBL7	Head and Neck_Metastasis	Head and Neck	Metastasis	0	224	2008	1	1	0	1
UBL7	Lung_Metastasis	Lung	Metastasis	0	224	2007	2	1	0	1
UBLCP1	Hepatobiliary_Healthy	Liver|Gall bladder	Healthy	0	368	3307	2	1	0	1
UBLCP1	Immune Organs_Healthy	Spleen	Healthy	0	368	3308	1	1	0	1
UBLCP1	Bladder_Healthy	Urinary bladder	Healthy	0	368	3308	1	1	0	1
UBLCP1	Heart_Healthy	Heart	Healthy	0	368	3308	1	1	0	1
UBLCP1	Kidney_Healthy	Kidney	Healthy	0	368	3308	1	1	0	1
UBLCP1	Soft Tissue/Skin_Healthy	Smooth muscle	Healthy	0	368	3308	1	1	0	1
UBLCP1	Prostate_Healthy	Prostate	Healthy	0	368	3308	1	1	0	1
UBLCP1	Fat_Healthy	Fat	Healthy	0	368	3308	1	1	0	1
UBLCP1	Kidney_NAT	Kidney	NAT	0	368	3225	84	0.000283855	0	1
UBLCP1	Gastrointestinal_NAT	Colon|Stomach	NAT	0	368	3199	110	1.35847778156737e-05	0	1
UBLCP1	Head and Neck_NAT	Head and Neck	NAT	0	368	3237	72	0.00100487	0	1
UBLCP1	Prostate_Tumor	Prostate	Tumor	0	368	3242	67	0.00148223	0	1
UBLCP1	Testis_Tumor	Testis	Tumor	0	368	3306	3	1	0	1
UBLCP1	Hepatobiliary_Metastasis	Liver	Metastasis	0	368	3306	3	1	0	1
UBLCP1	Hematopoietic_Metastasis	Lymph node	Metastasis	0	368	3308	1	1	0	1
UBLCP1	Endocrine_Metastasis	Thyroid	Metastasis	0	368	3308	1	1	0	1
UBLCP1	Prostate_Metastasis	Prostate	Metastasis	0	368	3308	1	1	0	1
UBLCP1	Kidney_Metastasis	Kidney	Metastasis	0	368	3305	4	1	0	1
UBLCP1	Lung_Metastasis	Lung	Metastasis	0	368	3305	4	1	0	1
UBLCP1	Head and Neck_Metastasis	Head and Neck	Metastasis	0	368	3308	1	1	0	1
UBLCP1	Prostate_Benign	Prostate	Benign	0	368	3305	4	1	0	1
UBLCP1	Endocrine_Adenoma	Thyroid	Adenoma	0	368	3302	7	1	0	1
UBLCP1	Gastrointestinal_Adenoma	Colon	Adenoma	0	368	3289	20	0.253366	0	1
UBLCP1	Prostate_NAT	Prostate	NAT	0	368	3303	6	1	0	1
UBN2	Head and Neck_Healthy	Tonsil|Salivary gland	Healthy	0	199	1782	2	1	0	1
UBN2	Hepatobiliary_Healthy	Liver|Gall bladder	Healthy	0	199	1782	2	1	0	1
UBN2	Immune Organs_Healthy	Spleen	Healthy	0	199	1783	1	1	0	1
UBN2	Brain_Healthy	Brain	Healthy	0	199	1774	10	0.611606	0	1
UBN2	Testis_Healthy	Testis	Healthy	0	199	1783	1	1	0	1
UBN2	Bladder_Healthy	Urinary bladder	Healthy	0	199	1783	1	1	0	1
UBN2	Endocrine_Healthy	Thyroid|Adrenal gland	Healthy	0	199	1782	2	1	0	1
UBN2	Gynecologic_Healthy	Endometrium|Fallopian tube|Ovary|Placenta	Healthy	0	199	1780	4	1	0	1
UBN2	Kidney_Healthy	Kidney	Healthy	0	199	1783	1	1	0	1
UBN2	Soft Tissue/Skin_Healthy	Smooth muscle	Healthy	0	199	1783	1	1	0	1
UBN2	Prostate_Healthy	Prostate	Healthy	0	199	1783	1	1	0	1
UBN2	Pancreas_Healthy	Pancreas	Healthy	0	199	1783	1	1	0	1
UBN2	Fat_Healthy	Fat	Healthy	0	199	1783	1	1	0	1
UBN2	Hematopoietic_Healthy	Lymph node	Healthy	0	199	1783	1	1	0	1
UBN2	Kidney_NAT	Kidney	NAT	0	199	1704	80	0.000384245	0	1
UBN2	Gastrointestinal_NAT	Colon	NAT	0	199	1724	60	0.00334723	0	1
UBN2	Brain_Tumor	Brain	Tumor	0	199	1680	104	2.75992146596478e-05	0	1
UBN2	Gynecologic_NAT	Ovary|Endometrium	NAT	0	199	1725	59	0.00324822	0	1
UBN2	Bladder_Tumor	Bladder	Tumor	0	199	1775	9	0.611474	0	1
UBN2	Other_Tumor	Other tissue	Tumor	0	199	1783	1	1	0	1
UBP1	Head and Neck_Healthy	Tonsil|Salivary gland	Healthy	0	258	2319	2	1	0	1
UBP1	Immune Organs_Healthy	Spleen	Healthy	0	258	2320	1	1	0	1
UBP1	Lung_Healthy	Lung	Healthy	0	258	2320	1	1	0	1
UBP1	Testis_Healthy	Testis	Healthy	0	258	2320	1	1	0	1
UBP1	Bladder_Healthy	Urinary bladder	Healthy	0	258	2320	1	1	0	1
UBP1	Heart_Healthy	Heart	Healthy	0	258	2320	1	1	0	1
UBP1	Endocrine_Healthy	Thyroid|Adrenal gland	Healthy	0	258	2319	2	1	0	1
UBP1	Gynecologic_Healthy	Endometrium|Fallopian tube|Ovary|Placenta	Healthy	0	258	2317	4	1	0	1
UBP1	Kidney_Healthy	Kidney	Healthy	0	258	2320	1	1	0	1
UBP1	Soft Tissue/Skin_Healthy	Smooth muscle	Healthy	0	258	2320	1	1	0	1
UBP1	Prostate_Healthy	Prostate	Healthy	0	258	2320	1	1	0	1
UBP1	Pancreas_Healthy	Pancreas	Healthy	0	258	2320	1	1	0	1
UBP1	Fat_Healthy	Fat	Healthy	0	258	2320	1	1	0	1
UBP1	Hematopoietic_Healthy	Lymph node|Thymus	Healthy	0	258	2318	3	1	0	1
UBP1	Kidney_NAT	Kidney	NAT	0	258	2237	84	0.000264297	0	1
UBP1	Gastrointestinal_NAT	Colon	NAT	0	258	2223	98	4.4435397151656e-05	0	1
UBP1	Pancreas_NAT	Pancreas	NAT	0	258	2228	93	6.86336826221969e-05	0	1
UBP1	Testis_Tumor	Testis	Tumor	0	258	2319	2	1	0	1
UBP1	Gastrointestinal_Metastasis	Colon	Metastasis	0	258	2319	2	1	0	1
UBP1	Lung_Metastasis	Lung	Metastasis	0	258	2320	1	1	0	1
UBP1	Lung_Benign	Lung	Benign	0	258	2320	1	1	0	1
UBP1	Gastrointestinal_Adenoma	Colon	Adenoma	0	258	2313	8	1	0	1
UBP1	Soft Tissue/Skin_Metastasis	Sarcoma	Metastasis	0	258	2320	1	1	0	1
UBQLN1	Head and Neck_Healthy	Tonsil|Salivary gland	Healthy	0	398	3581	2	1	0	1
UBQLN1	Hepatobiliary_Healthy	Liver|Gall bladder	Healthy	0	398	3581	2	1	0	1
UBQLN1	Immune Organs_Healthy	Spleen	Healthy	0	398	3582	1	1	0	1
UBQLN1	Testis_Healthy	Testis	Healthy	0	398	3582	1	1	0	1
UBQLN1	Bladder_Healthy	Urinary bladder	Healthy	0	398	3582	1	1	0	1
UBQLN1	Heart_Healthy	Heart	Healthy	0	398	3582	1	1	0	1
UBQLN1	Endocrine_Healthy	Thyroid|Adrenal gland	Healthy	0	398	3581	2	1	0	1
UBQLN1	Kidney_Healthy	Kidney	Healthy	0	398	3582	1	1	0	1
UBQLN1	Soft Tissue/Skin_Healthy	Smooth muscle	Healthy	0	398	3582	1	1	0	1
UBQLN1	Prostate_Healthy	Prostate	Healthy	0	398	3582	1	1	0	1
UBQLN1	Pancreas_Healthy	Pancreas	Healthy	0	398	3582	1	1	0	1
UBQLN1	Fat_Healthy	Fat	Healthy	0	398	3582	1	1	0	1
UBQLN1	Hematopoietic_Healthy	Lymph node|Thymus	Healthy	0	398	3578	5	1	0	1
UBQLN1	Kidney_NAT	Kidney	NAT	0	398	3499	84	0.000286388	0	1
UBQLN1	Gastrointestinal_NAT	Colon|Stomach	NAT	0	398	3463	120	6.42655754071591e-06	0	1
UBQLN1	Head and Neck_NAT	Head and Neck	NAT	0	398	3511	72	0.001011	0	1
UBQLN1	Gynecologic_NAT	Ovary|Endometrium	NAT	0	398	3523	60	0.00356976	0	1
UBQLN1	Pancreas_NAT	Pancreas	NAT	0	398	3490	93	7.55788253342201e-05	0	1
UBQLN1	Other_Tumor	Other tissue|Retroperitoneum|Mesentery|Axilla|Abdomen|Groin|Mediastinum|Thorax wall	Tumor	0	398	3567	16	0.395137	0	1
UBQLN1	Immune Organs_Tumor	Spleen	Tumor	0	398	3582	1	1	0	1
UBQLN1	Hematopoietic_Metastasis	Lymph node	Metastasis	0	398	3582	1	1	0	1
UBQLN1	Soft Tissue/Skin_Metastasis	Skin|Sarcoma	Metastasis	0	398	3568	15	0.389046	0	1
UBQLN1	Endocrine_Metastasis	Thyroid	Metastasis	0	398	3582	1	1	0	1
UBQLN1	Prostate_Metastasis	Prostate	Metastasis	0	398	3582	1	1	0	1
UBQLN1	Prostate_Benign	Prostate	Benign	0	398	3579	4	1	0	1
UBQLN1	Gastrointestinal_Adenoma	Colon	Adenoma	0	398	3553	30	0.0672158	0	1
UBQLN1	Prostate_NAT	Prostate	NAT	0	398	3574	9	0.612114	0	1
UBQLN2	Head and Neck_Healthy	Tonsil|Salivary gland	Healthy	0	394	3544	2	1	0	1
UBQLN2	Immune Organs_Healthy	Spleen	Healthy	0	394	3545	1	1	0	1
UBQLN2	Testis_Healthy	Testis	Healthy	0	394	3545	1	1	0	1
UBQLN2	Bladder_Healthy	Urinary bladder	Healthy	0	394	3545	1	1	0	1
UBQLN2	Gynecologic_Healthy	Endometrium|Fallopian tube|Ovary|Placenta	Healthy	0	394	3542	4	1	0	1
UBQLN2	Kidney_Healthy	Kidney	Healthy	0	394	3545	1	1	0	1
UBQLN2	Soft Tissue/Skin_Healthy	Smooth muscle	Healthy	0	394	3545	1	1	0	1
UBQLN2	Prostate_Healthy	Prostate	Healthy	0	394	3545	1	1	0	1
UBQLN2	Pancreas_Healthy	Pancreas	Healthy	0	394	3545	1	1	0	1
UBQLN2	Fat_Healthy	Fat	Healthy	0	394	3545	1	1	0	1
UBQLN2	Kidney_NAT	Kidney	NAT	0	394	3462	84	0.000286177	0	1
UBQLN2	Gastrointestinal_NAT	Colon|Stomach	NAT	0	394	3430	116	9.79698237552374e-06	0	1
UBQLN2	Pancreas_NAT	Pancreas	NAT	0	394	3453	93	7.54199698080677e-05	0	1
UBQLN2	Hepatobiliary_Metastasis	Liver	Metastasis	0	394	3542	4	1	0	1
UBQLN2	Gastrointestinal_Metastasis	Esophagus|Colon	Metastasis	0	394	3541	5	1	0	1
UBQLN2	Kidney_Metastasis	Kidney	Metastasis	0	394	3540	6	1	0	1
UBQLN2	Hematopoietic_Metastasis	Lymph node	Metastasis	0	394	3545	1	1	0	1
UBQLN2	Endocrine_Metastasis	Thyroid	Metastasis	0	394	3545	1	1	0	1
UBQLN2	Prostate_Metastasis	Prostate	Metastasis	0	394	3545	1	1	0	1
UBQLN2	Head and Neck_Metastasis	Head and Neck	Metastasis	0	394	3545	1	1	0	1
UBQLN2	Prostate_Benign	Prostate	Benign	0	394	3540	6	1	0	1
UBQLN2	Endocrine_Adenoma	Thyroid	Adenoma	0	394	3537	9	0.612098	0	1
UBQLN2	Lung_Benign	Lung	Benign	0	394	3545	1	1	0	1
UBQLN2	Prostate_NAT	Prostate	NAT	0	394	3537	9	0.612098	0	1
UBQLN2	Hepatobiliary_NAT	Liver	NAT	0	394	3533	13	0.632406	0	1
UBQLN4	Hepatobiliary_Healthy	Liver|Gall bladder	Healthy	0	391	3514	2	1	0	1
UBQLN4	Immune Organs_Healthy	Spleen	Healthy	0	391	3515	1	1	0	1
UBQLN4	Testis_Healthy	Testis	Healthy	0	391	3515	1	1	0	1
UBQLN4	Bladder_Healthy	Urinary bladder	Healthy	0	391	3515	1	1	0	1
UBQLN4	Heart_Healthy	Heart	Healthy	0	391	3515	1	1	0	1
UBQLN4	Endocrine_Healthy	Thyroid|Adrenal gland	Healthy	0	391	3514	2	1	0	1
UBQLN4	Kidney_Healthy	Kidney	Healthy	0	391	3515	1	1	0	1
UBQLN4	Soft Tissue/Skin_Healthy	Smooth muscle	Healthy	0	391	3515	1	1	0	1
UBQLN4	Prostate_Healthy	Prostate	Healthy	0	391	3515	1	1	0	1
UBQLN4	Pancreas_Healthy	Pancreas	Healthy	0	391	3515	1	1	0	1
UBQLN4	Fat_Healthy	Fat	Healthy	0	391	3515	1	1	0	1
UBQLN4	Hematopoietic_Healthy	Lymph node|Thymus	Healthy	0	391	3511	5	1	0	1
UBQLN4	Kidney_NAT	Kidney	NAT	0	391	3432	84	0.000286543	0	1
UBQLN4	Head and Neck_NAT	Head and Neck	NAT	0	391	3439	77	0.000412299	0	1
UBQLN4	Gynecologic_NAT	Ovary|Endometrium	NAT	0	391	3456	60	0.00357162	0	1
UBQLN4	Endocrine_Tumor	Adrenal Gland|Thyroid|Gland|Adrenal	Tumor	0	391	3460	56	0.00544101	0	1
UBQLN4	Testis_Tumor	Testis	Tumor	0	391	3513	3	1	0	1
UBQLN4	Immune Organs_Tumor	Spleen	Tumor	0	391	3515	1	1	0	1
UBQLN4	Hepatobiliary_Metastasis	Liver	Metastasis	0	391	3511	5	1	0	1
UBQLN4	Pancreas_Metastasis	Pancreas	Metastasis	0	391	3512	4	1	0	1
UBQLN4	Gastrointestinal_Metastasis	Esophagus|Colon	Metastasis	0	391	3511	5	1	0	1
UBQLN4	Kidney_Metastasis	Kidney	Metastasis	0	391	3509	7	1	0	1
UBQLN4	Hematopoietic_Metastasis	Lymph node	Metastasis	0	391	3515	1	1	0	1
UBQLN4	Soft Tissue/Skin_Metastasis	Skin|Sarcoma	Metastasis	0	391	3499	17	0.404207	0	1
UBQLN4	Endocrine_Metastasis	Thyroid	Metastasis	0	391	3515	1	1	0	1
UBQLN4	Prostate_Metastasis	Prostate	Metastasis	0	391	3515	1	1	0	1
UBQLN4	Lung_Metastasis	Lung	Metastasis	0	391	3512	4	1	0	1
UBQLN4	Head and Neck_Metastasis	Head and Neck	Metastasis	0	391	3515	1	1	0	1
UBQLN4	Prostate_Benign	Prostate	Benign	0	391	3510	6	1	0	1
UBQLN4	Endocrine_Adenoma	Thyroid	Adenoma	0	391	3507	9	0.612061	0	1
UBQLN4	Lung_Benign	Lung	Benign	0	391	3515	1	1	0	1
UBQLN4	Prostate_NAT	Prostate	NAT	0	391	3507	9	0.612061	0	1
UBQLN4	Hepatobiliary_NAT	Liver	NAT	0	391	3503	13	0.632497	0	1
UBR4	Head and Neck_Healthy	Tonsil|Salivary gland	Healthy	0	351	3151	2	1	0	1
UBR4	Immune Organs_Healthy	Spleen	Healthy	0	351	3152	1	1	0	1
UBR4	Testis_Healthy	Testis	Healthy	0	351	3152	1	1	0	1
UBR4	Bladder_Healthy	Urinary bladder	Healthy	0	351	3152	1	1	0	1
UBR4	Endocrine_Healthy	Thyroid|Adrenal gland	Healthy	0	351	3151	2	1	0	1
UBR4	Kidney_Healthy	Kidney	Healthy	0	351	3152	1	1	0	1
UBR4	Soft Tissue/Skin_Healthy	Smooth muscle	Healthy	0	351	3152	1	1	0	1
UBR4	Prostate_Healthy	Prostate	Healthy	0	351	3152	1	1	0	1
UBR4	Pancreas_Healthy	Pancreas	Healthy	0	351	3152	1	1	0	1
UBR4	Fat_Healthy	Fat	Healthy	0	351	3152	1	1	0	1
UBR4	Hematopoietic_Healthy	Lymph node|Thymus	Healthy	0	351	3148	5	1	0	1
UBR4	Gastrointestinal_NAT	Colon|Stomach	NAT	0	351	3031	122	3.70258857092925e-06	0	1
UBR4	Head and Neck_NAT	Head and Neck	NAT	0	351	3077	76	0.000656868	0	1
UBR4	Gynecologic_NAT	Ovary|Endometrium	NAT	0	351	3093	60	0.00354869	0	1
UBR4	Prostate_Tumor	Prostate	Tumor	0	351	3091	62	0.00222274	0	1
UBR4	Immune Organs_Tumor	Spleen	Tumor	0	351	3152	1	1	0	1
UBR4	Hepatobiliary_Metastasis	Liver	Metastasis	0	351	3148	5	1	0	1
UBR4	Pancreas_Metastasis	Pancreas	Metastasis	0	351	3149	4	1	0	1
UBR4	Gastrointestinal_Metastasis	Esophagus|Colon	Metastasis	0	351	3149	4	1	0	1
UBR4	Kidney_Metastasis	Kidney	Metastasis	0	351	3146	7	1	0	1
UBR4	Hematopoietic_Metastasis	Lymph node	Metastasis	0	351	3152	1	1	0	1
UBR4	Endocrine_Metastasis	Thyroid	Metastasis	0	351	3152	1	1	0	1
UBR4	Prostate_Metastasis	Prostate	Metastasis	0	351	3152	1	1	0	1
UBR4	Head and Neck_Metastasis	Head and Neck	Metastasis	0	351	3152	1	1	0	1
UBR4	Prostate_Benign	Prostate	Benign	0	351	3147	6	1	0	1
UBR4	Endocrine_Adenoma	Thyroid	Adenoma	0	351	3146	7	1	0	1
UBR4	Lung_Benign	Lung	Benign	0	351	3152	1	1	0	1
UBR4	Prostate_NAT	Prostate	NAT	0	351	3148	5	1	0	1
UBR4	Hepatobiliary_NAT	Liver	NAT	0	351	3145	8	1	0	1
UBR5	Immune Organs_Healthy	Spleen	Healthy	0	369	3319	1	1	0	1
UBR5	Testis_Healthy	Testis	Healthy	0	369	3319	1	1	0	1
UBR5	Bladder_Healthy	Urinary bladder	Healthy	0	369	3319	1	1	0	1
UBR5	Heart_Healthy	Heart	Healthy	0	369	3319	1	1	0	1
UBR5	Endocrine_Healthy	Thyroid|Adrenal gland	Healthy	0	369	3318	2	1	0	1
UBR5	Kidney_Healthy	Kidney	Healthy	0	369	3319	1	1	0	1
UBR5	Soft Tissue/Skin_Healthy	Smooth muscle	Healthy	0	369	3319	1	1	0	1
UBR5	Prostate_Healthy	Prostate	Healthy	0	369	3319	1	1	0	1
UBR5	Pancreas_Healthy	Pancreas	Healthy	0	369	3319	1	1	0	1
UBR5	Fat_Healthy	Fat	Healthy	0	369	3319	1	1	0	1
UBR5	Kidney_NAT	Kidney	NAT	0	369	3236	84	0.00028349	0	1
UBR5	Gastrointestinal_NAT	Colon	NAT	0	369	3216	104	3.42817568840834e-05	0	1
UBR5	Head and Neck_NAT	Head and Neck	NAT	0	369	3250	70	0.000956296	0	1
UBR5	Gynecologic_NAT	Ovary|Endometrium	NAT	0	369	3260	60	0.00355342	0	1
UBR5	Pancreas_NAT	Pancreas	NAT	0	369	3227	93	7.44956982385379e-05	0	1
UBR5	Bone_Tumor	Bone	Tumor	0	369	3275	45	0.0200139	0	1
UBR5	Hepatobiliary_Tumor	Liver|Biliary Tract|Gallbladder	Tumor	0	369	3257	63	0.00226152	0	1
UBR5	Testis_Tumor	Testis	Tumor	0	369	3317	3	1	0	1
UBR5	Prostate_Metastasis	Prostate	Metastasis	0	369	3319	1	1	0	1
UBR5	Gastrointestinal_Metastasis	Colon	Metastasis	0	369	3319	1	1	0	1
UBR5	Pancreas_Metastasis	Pancreas	Metastasis	0	369	3318	2	1	0	1
UBR5	Head and Neck_Metastasis	Head and Neck	Metastasis	0	369	3319	1	1	0	1
UBR5	Lung_Metastasis	Lung	Metastasis	0	369	3317	3	1	0	1
UBR5	Lung_Benign	Lung	Benign	0	369	3319	1	1	0	1
UBR5	Gastrointestinal_Adenoma	Colon	Adenoma	0	369	3295	25	0.168465	0	1
UBR5	Prostate_NAT	Prostate	NAT	0	369	3318	2	1	0	1
UBR7	Immune Organs_Healthy	Spleen	Healthy	0	313	2812	1	1	0	1
UBR7	Bladder_Healthy	Urinary bladder	Healthy	0	313	2812	1	1	0	1
UBR7	Heart_Healthy	Heart	Healthy	0	313	2812	1	1	0	1
UBR7	Endocrine_Healthy	Thyroid|Adrenal gland	Healthy	0	313	2811	2	1	0	1
UBR7	Kidney_Healthy	Kidney	Healthy	0	313	2812	1	1	0	1
UBR7	Soft Tissue/Skin_Healthy	Smooth muscle	Healthy	0	313	2812	1	1	0	1
UBR7	Prostate_Healthy	Prostate	Healthy	0	313	2812	1	1	0	1
UBR7	Pancreas_Healthy	Pancreas	Healthy	0	313	2812	1	1	0	1
UBR7	Fat_Healthy	Fat	Healthy	0	313	2812	1	1	0	1
UBR7	Kidney_NAT	Kidney	NAT	0	313	2729	84	0.000276209	0	1
UBR7	Gastrointestinal_NAT	Colon	NAT	0	313	2713	100	5.03383219806006e-05	0	1
UBR7	Head and Neck_NAT	Head and Neck	NAT	0	313	2750	63	0.00222947	0	1
UBR7	Gynecologic_NAT	Ovary|Endometrium	NAT	0	313	2753	60	0.0035118	0	1
UBR7	Prostate_Tumor	Prostate	Tumor	0	313	2781	32	0.0688563	0	1
UBR7	Other_Tumor	Other tissue|Retroperitoneum|Mesentery|Axilla|Abdomen|Groin|Mediastinum|Thorax wall	Tumor	0	313	2798	15	0.388867	0	1
UBR7	Testis_Tumor	Testis	Tumor	0	313	2812	1	1	0	1
UBR7	Immune Organs_Tumor	Spleen	Tumor	0	313	2812	1	1	0	1
UBR7	Gastrointestinal_Metastasis	Colon	Metastasis	0	313	2812	1	1	0	1
UBR7	Soft Tissue/Skin_Metastasis	Skin|Sarcoma	Metastasis	0	313	2806	7	1	0	1
UBR7	Pancreas_Metastasis	Pancreas	Metastasis	0	313	2811	2	1	0	1
UBR7	Endocrine_Adenoma	Thyroid	Adenoma	0	313	2810	3	1	0	1
UBR7	Gastrointestinal_Adenoma	Colon	Adenoma	0	313	2810	3	1	0	1
UBR7	Kidney_Metastasis	Kidney	Metastasis	0	313	2812	1	1	0	1
UBR7	Prostate_NAT	Prostate	NAT	0	313	2812	1	1	0	1
UBTF	Hepatobiliary_Healthy	Liver|Gall bladder	Healthy	0	403	3621	2	1	0	1
UBTF	Immune Organs_Healthy	Spleen	Healthy	0	403	3622	1	1	0	1
UBTF	Testis_Healthy	Testis	Healthy	0	403	3622	1	1	0	1
UBTF	Bladder_Healthy	Urinary bladder	Healthy	0	403	3622	1	1	0	1
UBTF	Heart_Healthy	Heart	Healthy	0	403	3622	1	1	0	1
UBTF	Endocrine_Healthy	Thyroid|Adrenal gland	Healthy	0	403	3621	2	1	0	1
UBTF	Kidney_Healthy	Kidney	Healthy	0	403	3622	1	1	0	1
UBTF	Soft Tissue/Skin_Healthy	Smooth muscle	Healthy	0	403	3622	1	1	0	1
UBTF	Prostate_Healthy	Prostate	Healthy	0	403	3622	1	1	0	1
UBTF	Pancreas_Healthy	Pancreas	Healthy	0	403	3622	1	1	0	1
UBTF	Fat_Healthy	Fat	Healthy	0	403	3622	1	1	0	1
UBTF	Kidney_NAT	Kidney	NAT	0	403	3539	84	0.000288064	0	1
UBTF	Gastrointestinal_NAT	Colon	NAT	0	403	3504	119	6.15791936625236e-06	0	1
UBTF	Head and Neck_NAT	Head and Neck	NAT	0	403	3552	71	0.000980798	0	1
UBTF	Bladder_Tumor	Bladder	Tumor	0	403	3577	46	0.0122236	0	1
UBTF	Testis_Tumor	Testis	Tumor	0	403	3620	3	1	0	1
UBTF	Hepatobiliary_Metastasis	Liver	Metastasis	0	403	3620	3	1	0	1
UBTF	Gastrointestinal_Metastasis	Esophagus|Colon	Metastasis	0	403	3618	5	1	0	1
UBTF	Kidney_Metastasis	Kidney	Metastasis	0	403	3617	6	1	0	1
UBTF	Hematopoietic_Metastasis	Lymph node	Metastasis	0	403	3622	1	1	0	1
UBTF	Endocrine_Metastasis	Thyroid	Metastasis	0	403	3622	1	1	0	1
UBTF	Prostate_Metastasis	Prostate	Metastasis	0	403	3622	1	1	0	1
UBTF	Head and Neck_Metastasis	Head and Neck	Metastasis	0	403	3622	1	1	0	1
UBTF	Prostate_Benign	Prostate	Benign	0	403	3617	6	1	0	1
UBTF	Endocrine_Adenoma	Thyroid	Adenoma	0	403	3614	9	0.612066	0	1
UBTF	Lung_Benign	Lung	Benign	0	403	3622	1	1	0	1
UBTF	Prostate_NAT	Prostate	NAT	0	403	3619	4	1	0	1
UBTF	Hepatobiliary_NAT	Liver	NAT	0	403	3617	6	1	0	1
UBXN1	Hepatobiliary_Healthy	Liver|Gall bladder	Healthy	0	403	3626	2	1	0	1
UBXN1	Immune Organs_Healthy	Spleen	Healthy	0	403	3627	1	1	0	1
UBXN1	Bladder_Healthy	Urinary bladder	Healthy	0	403	3627	1	1	0	1
UBXN1	Endocrine_Healthy	Thyroid|Adrenal gland	Healthy	0	403	3626	2	1	0	1
UBXN1	Gynecologic_Healthy	Endometrium|Fallopian tube|Ovary|Placenta	Healthy	0	403	3624	4	1	0	1
UBXN1	Kidney_Healthy	Kidney	Healthy	0	403	3627	1	1	0	1
UBXN1	Soft Tissue/Skin_Healthy	Smooth muscle	Healthy	0	403	3627	1	1	0	1
UBXN1	Prostate_Healthy	Prostate	Healthy	0	403	3627	1	1	0	1
UBXN1	Pancreas_Healthy	Pancreas	Healthy	0	403	3627	1	1	0	1
UBXN1	Fat_Healthy	Fat	Healthy	0	403	3627	1	1	0	1
UBXN1	Kidney_NAT	Kidney	NAT	0	403	3544	84	0.000286923	0	1
UBXN1	Gastrointestinal_NAT	Colon|Stomach	NAT	0	403	3506	122	3.87355770604264e-06	0	1
UBXN1	Head and Neck_NAT	Head and Neck	NAT	0	403	3552	76	0.000665013	0	1
UBXN1	Pancreas_NAT	Pancreas	NAT	0	403	3535	93	7.57421931312857e-05	0	1
UBXN1	Testis_Tumor	Testis	Tumor	0	403	3626	2	1	0	1
UBXN1	Hepatobiliary_Metastasis	Liver	Metastasis	0	403	3623	5	1	0	1
UBXN1	Gastrointestinal_Metastasis	Esophagus|Colon	Metastasis	0	403	3623	5	1	0	1
UBXN1	Kidney_Metastasis	Kidney	Metastasis	0	403	3621	7	1	0	1
UBXN1	Hematopoietic_Metastasis	Lymph node	Metastasis	0	403	3627	1	1	0	1
UBXN1	Endocrine_Metastasis	Thyroid	Metastasis	0	403	3627	1	1	0	1
UBXN1	Prostate_Metastasis	Prostate	Metastasis	0	403	3627	1	1	0	1
UBXN1	Lung_Metastasis	Lung	Metastasis	0	403	3624	4	1	0	1
UBXN1	Head and Neck_Metastasis	Head and Neck	Metastasis	0	403	3627	1	1	0	1
UBXN1	Prostate_Benign	Prostate	Benign	0	403	3622	6	1	0	1
UBXN1	Endocrine_Adenoma	Thyroid	Adenoma	0	403	3619	9	0.61212	0	1
UBXN1	Lung_Benign	Lung	Benign	0	403	3627	1	1	0	1
UBXN1	Gastrointestinal_Adenoma	Colon	Adenoma	0	403	3598	30	0.0672282	0	1
UBXN1	Hepatobiliary_NAT	Liver	NAT	0	403	3619	9	0.61212	0	1
UBXN4	Head and Neck_Healthy	Tonsil|Salivary gland	Healthy	0	396	3554	2	1	0	1
UBXN4	Testis_Healthy	Testis	Healthy	0	396	3555	1	1	0	1
UBXN4	Bladder_Healthy	Urinary bladder	Healthy	0	396	3555	1	1	0	1
UBXN4	Heart_Healthy	Heart	Healthy	0	396	3555	1	1	0	1
UBXN4	Gynecologic_Healthy	Endometrium|Fallopian tube|Ovary|Placenta	Healthy	0	396	3552	4	1	0	1
UBXN4	Kidney_Healthy	Kidney	Healthy	0	396	3555	1	1	0	1
UBXN4	Soft Tissue/Skin_Healthy	Smooth muscle	Healthy	0	396	3555	1	1	0	1
UBXN4	Prostate_Healthy	Prostate	Healthy	0	396	3555	1	1	0	1
UBXN4	Fat_Healthy	Fat	Healthy	0	396	3555	1	1	0	1
UBXN4	Kidney_NAT	Kidney	NAT	0	396	3472	84	0.000288294	0	1
UBXN4	Gastrointestinal_NAT	Colon|Stomach	NAT	0	396	3447	109	1.36926202114249e-05	0	1
UBXN4	Head and Neck_NAT	Head and Neck	NAT	0	396	3482	74	0.000630799	0	1
UBXN4	Other_Tumor	Other tissue|Retroperitoneum|Mesentery|Axilla|Abdomen|Groin|Mediastinum|Thorax wall	Tumor	0	396	3540	16	0.395357	0	1
UBXN4	Testis_Tumor	Testis	Tumor	0	396	3553	3	1	0	1
UBXN4	Kidney_Metastasis	Kidney	Metastasis	0	396	3550	6	1	0	1
UBXN4	Hematopoietic_Metastasis	Lymph node	Metastasis	0	396	3555	1	1	0	1
UBXN4	Soft Tissue/Skin_Metastasis	Skin|Sarcoma	Metastasis	0	396	3539	17	0.40441	0	1
UBXN4	Endocrine_Metastasis	Thyroid	Metastasis	0	396	3555	1	1	0	1
UBXN4	Prostate_Metastasis	Prostate	Metastasis	0	396	3555	1	1	0	1
UBXN4	Head and Neck_Metastasis	Head and Neck	Metastasis	0	396	3555	1	1	0	1
UBXN4	Endocrine_Adenoma	Thyroid	Adenoma	0	396	3549	7	1	0	1
UBXN4	Lung_Benign	Lung	Benign	0	396	3555	1	1	0	1
UBXN4	Gastrointestinal_Adenoma	Colon	Adenoma	0	396	3529	27	0.104084	0	1
UBXN4	Hepatobiliary_NAT	Liver	NAT	0	396	3542	14	0.386214	0	1
UBXN6	Head and Neck_Healthy	Tonsil|Salivary gland	Healthy	0	351	3152	2	1	0	1
UBXN6	Immune Organs_Healthy	Spleen	Healthy	0	351	3153	1	1	0	1
UBXN6	Bladder_Healthy	Urinary bladder	Healthy	0	351	3153	1	1	0	1
UBXN6	Endocrine_Healthy	Thyroid|Adrenal gland	Healthy	0	351	3152	2	1	0	1
UBXN6	Kidney_Healthy	Kidney	Healthy	0	351	3153	1	1	0	1
UBXN6	Soft Tissue/Skin_Healthy	Smooth muscle	Healthy	0	351	3153	1	1	0	1
UBXN6	Prostate_Healthy	Prostate	Healthy	0	351	3153	1	1	0	1
UBXN6	Pancreas_Healthy	Pancreas	Healthy	0	351	3153	1	1	0	1
UBXN6	Fat_Healthy	Fat	Healthy	0	351	3153	1	1	0	1
UBXN6	Hematopoietic_Healthy	Lymph node|Thymus	Healthy	0	351	3151	3	1	0	1
UBXN6	Kidney_NAT	Kidney	NAT	0	351	3070	84	0.000282172	0	1
UBXN6	Gastrointestinal_NAT	Colon|Stomach	NAT	0	351	3039	115	9.02027671962154e-06	0	1
UBXN6	Head and Neck_NAT	Head and Neck	NAT	0	351	3079	75	0.00063306	0	1
UBXN6	Pancreas_NAT	Pancreas	NAT	0	351	3061	93	7.36662675709153e-05	0	1
UBXN6	Hepatobiliary_Tumor	Liver|Gallbladder	Tumor	0	351	3087	67	0.00147618	0	1
UBXN6	Immune Organs_Tumor	Spleen	Tumor	0	351	3153	1	1	0	1
UBXN6	Hepatobiliary_Metastasis	Liver	Metastasis	0	351	3150	4	1	0	1
UBXN6	Hematopoietic_Metastasis	Lymph node	Metastasis	0	351	3153	1	1	0	1
UBXN6	Endocrine_Metastasis	Thyroid	Metastasis	0	351	3153	1	1	0	1
UBXN6	Prostate_Metastasis	Prostate	Metastasis	0	351	3153	1	1	0	1
UBXN6	Head and Neck_Metastasis	Head and Neck	Metastasis	0	351	3153	1	1	0	1
UBXN6	Prostate_Benign	Prostate	Benign	0	351	3148	6	1	0	1
UBXN6	Lung_Benign	Lung	Benign	0	351	3153	1	1	0	1
UBXN6	Gastrointestinal_Adenoma	Colon	Adenoma	0	351	3125	29	0.109563	0	1
UBXN7	Hepatobiliary_Healthy	Liver|Gall bladder	Healthy	0	346	3106	2	1	0	1
UBXN7	Immune Organs_Healthy	Spleen	Healthy	0	346	3107	1	1	0	1
UBXN7	Testis_Healthy	Testis	Healthy	0	346	3107	1	1	0	1
UBXN7	Bladder_Healthy	Urinary bladder	Healthy	0	346	3107	1	1	0	1
UBXN7	Heart_Healthy	Heart	Healthy	0	346	3107	1	1	0	1
UBXN7	Endocrine_Healthy	Thyroid|Adrenal gland	Healthy	0	346	3106	2	1	0	1
UBXN7	Kidney_Healthy	Kidney	Healthy	0	346	3107	1	1	0	1
UBXN7	Soft Tissue/Skin_Healthy	Smooth muscle	Healthy	0	346	3107	1	1	0	1
UBXN7	Prostate_Healthy	Prostate	Healthy	0	346	3107	1	1	0	1
UBXN7	Fat_Healthy	Fat	Healthy	0	346	3107	1	1	0	1
UBXN7	Kidney_NAT	Kidney	NAT	0	346	3024	84	0.000281758	0	1
UBXN7	Gastrointestinal_NAT	Colon|Stomach	NAT	0	346	2999	109	1.32055729548923e-05	0	1
UBXN7	Head and Neck_NAT	Head and Neck	NAT	0	346	3039	69	0.00095087	0	1
UBXN7	Hepatobiliary_Tumor	Liver|Biliary Tract|Gallbladder	Tumor	0	346	3068	40	0.0294003	0	1
UBXN7	Testis_Tumor	Testis	Tumor	0	346	3105	3	1	0	1
UBXN7	Immune Organs_Tumor	Spleen	Tumor	0	346	3107	1	1	0	1
UBXN7	Gastrointestinal_Metastasis	Colon	Metastasis	0	346	3106	2	1	0	1
UBXN7	Hematopoietic_Metastasis	Lymph node	Metastasis	0	346	3107	1	1	0	1
UBXN7	Prostate_Metastasis	Prostate	Metastasis	0	346	3107	1	1	0	1
UBXN7	Pancreas_Metastasis	Pancreas	Metastasis	0	346	3106	2	1	0	1
UBXN7	Lung_Metastasis	Lung	Metastasis	0	346	3104	4	1	0	1
UBXN7	Head and Neck_Metastasis	Head and Neck	Metastasis	0	346	3107	1	1	0	1
UBXN7	Lung_Benign	Lung	Benign	0	346	3107	1	1	0	1
UBXN7	Gastrointestinal_Adenoma	Colon	Adenoma	0	346	3083	25	0.168557	0	1
UBXN7	Kidney_Metastasis	Kidney	Metastasis	0	346	3107	1	1	0	1
UBXN7	Prostate_NAT	Prostate	NAT	0	346	3103	5	1	0	1
UBXN7	Hepatobiliary_NAT	Liver	NAT	0	346	3105	3	1	0	1
UCHL1	Head and Neck_Healthy	Tonsil|Salivary gland	Healthy	0	327	2939	2	1	0	1
UCHL1	Hepatobiliary_Healthy	Liver|Gall bladder	Healthy	0	327	2939	2	1	0	1
UCHL1	Immune Organs_Healthy	Spleen	Healthy	0	327	2940	1	1	0	1
UCHL1	Bladder_Healthy	Urinary bladder	Healthy	0	327	2940	1	1	0	1
UCHL1	Heart_Healthy	Heart	Healthy	0	327	2940	1	1	0	1
UCHL1	Gynecologic_Healthy	Endometrium|Fallopian tube|Ovary|Placenta	Healthy	0	327	2937	4	1	0	1
UCHL1	Kidney_Healthy	Kidney	Healthy	0	327	2940	1	1	0	1
UCHL1	Soft Tissue/Skin_Healthy	Smooth muscle	Healthy	0	327	2940	1	1	0	1
UCHL1	Prostate_Healthy	Prostate	Healthy	0	327	2940	1	1	0	1
UCHL1	Pancreas_Healthy	Pancreas	Healthy	0	327	2940	1	1	0	1
UCHL1	Fat_Healthy	Fat	Healthy	0	327	2940	1	1	0	1
UCHL1	Hematopoietic_Healthy	Lymph node	Healthy	0	327	2940	1	1	0	1
UCHL1	Kidney_NAT	Kidney	NAT	0	327	2857	84	0.000277918	0	1
UCHL1	Gastrointestinal_NAT	Colon|Stomach	NAT	0	327	2821	120	6.00059617628373e-06	0	1
UCHL1	Head and Neck_NAT	Head and Neck	NAT	0	327	2865	76	0.000648403	0	1
UCHL1	Gynecologic_NAT	Ovary|Endometrium	NAT	0	327	2881	60	0.00352118	0	1
UCHL1	Testis_Tumor	Testis	Tumor	0	327	2938	3	1	0	1
UCHL1	Immune Organs_Tumor	Spleen	Tumor	0	327	2940	1	1	0	1
UCHL1	Hepatobiliary_Metastasis	Liver	Metastasis	0	327	2939	2	1	0	1
UCHL1	Gastrointestinal_Metastasis	Colon	Metastasis	0	327	2938	3	1	0	1
UCHL1	Hematopoietic_Metastasis	Lymph node	Metastasis	0	327	2940	1	1	0	1
UCHL1	Endocrine_Metastasis	Thyroid	Metastasis	0	327	2940	1	1	0	1
UCHL1	Head and Neck_Metastasis	Head and Neck	Metastasis	0	327	2940	1	1	0	1
UCHL1	Prostate_Benign	Prostate	Benign	0	327	2935	6	1	0	1
UCHL1	Endocrine_Adenoma	Thyroid	Adenoma	0	327	2936	5	1	0	1
UCHL1	Lung_Benign	Lung	Benign	0	327	2940	1	1	0	1
UCHL1	Gastrointestinal_Adenoma	Colon	Adenoma	0	327	2940	1	1	0	1
UCHL1	Prostate_NAT	Prostate	NAT	0	327	2932	9	0.611973	0	1
UCHL1	Hepatobiliary_NAT	Liver	NAT	0	327	2937	4	1	0	1
UCHL3	Head and Neck_Healthy	Tonsil|Salivary gland	Healthy	0	396	3561	2	1	0	1
UCHL3	Immune Organs_Healthy	Spleen	Healthy	0	396	3562	1	1	0	1
UCHL3	Brain_Healthy	Brain	Healthy	0	396	3552	11	0.61598	0	1
UCHL3	Lung_Healthy	Lung	Healthy	0	396	3562	1	1	0	1
UCHL3	Testis_Healthy	Testis	Healthy	0	396	3562	1	1	0	1
UCHL3	Bladder_Healthy	Urinary bladder	Healthy	0	396	3562	1	1	0	1
UCHL3	Kidney_Healthy	Kidney	Healthy	0	396	3562	1	1	0	1
UCHL3	Soft Tissue/Skin_Healthy	Smooth muscle	Healthy	0	396	3562	1	1	0	1
UCHL3	Prostate_Healthy	Prostate	Healthy	0	396	3562	1	1	0	1
UCHL3	Fat_Healthy	Fat	Healthy	0	396	3562	1	1	0	1
UCHL3	Hematopoietic_Healthy	Lymph node|Thymus	Healthy	0	396	3559	4	1	0	1
UCHL3	Kidney_NAT	Kidney	NAT	0	396	3479	84	0.000286624	0	1
UCHL3	Gastrointestinal_NAT	Colon|Stomach	NAT	0	396	3441	122	3.85460104431386e-06	0	1
UCHL3	Gynecologic_NAT	Ovary|Endometrium	NAT	0	396	3503	60	0.0035716	0	1
UCHL3	Pancreas_NAT	Pancreas	NAT	0	396	3470	93	7.54627254242337e-05	0	1
UCHL3	Testis_Tumor	Testis	Tumor	0	396	3560	3	1	0	1
UCHL3	Immune Organs_Tumor	Spleen	Tumor	0	396	3562	1	1	0	1
UCHL3	Hepatobiliary_Metastasis	Liver	Metastasis	0	396	3558	5	1	0	1
UCHL3	Pancreas_Metastasis	Pancreas	Metastasis	0	396	3559	4	1	0	1
UCHL3	Kidney_Metastasis	Kidney	Metastasis	0	396	3556	7	1	0	1
UCHL3	Hematopoietic_Metastasis	Lymph node	Metastasis	0	396	3562	1	1	0	1
UCHL3	Soft Tissue/Skin_Metastasis	Skin|Sarcoma	Metastasis	0	396	3546	17	0.404139	0	1
UCHL3	Endocrine_Metastasis	Thyroid	Metastasis	0	396	3562	1	1	0	1
UCHL3	Prostate_Metastasis	Prostate	Metastasis	0	396	3562	1	1	0	1
UCHL3	Lung_Metastasis	Lung	Metastasis	0	396	3559	4	1	0	1
UCHL3	Prostate_Benign	Prostate	Benign	0	396	3557	6	1	0	1
UCHL3	Endocrine_Adenoma	Thyroid	Adenoma	0	396	3554	9	0.61209	0	1
UCHL3	Lung_Benign	Lung	Benign	0	396	3562	1	1	0	1
UCHL3	Prostate_NAT	Prostate	NAT	0	396	3554	9	0.61209	0	1
UCHL3	Hepatobiliary_NAT	Liver	NAT	0	396	3547	16	0.395182	0	1
UCHL5	Head and Neck_Healthy	Tonsil|Salivary gland	Healthy	0	409	3678	2	1	0	1
UCHL5	Immune Organs_Healthy	Spleen	Healthy	0	409	3679	1	1	0	1
UCHL5	Testis_Healthy	Testis	Healthy	0	409	3679	1	1	0	1
UCHL5	Bladder_Healthy	Urinary bladder	Healthy	0	409	3679	1	1	0	1
UCHL5	Heart_Healthy	Heart	Healthy	0	409	3679	1	1	0	1
UCHL5	Endocrine_Healthy	Thyroid|Adrenal gland	Healthy	0	409	3678	2	1	0	1
UCHL5	Gynecologic_Healthy	Endometrium|Fallopian tube|Ovary|Placenta	Healthy	0	409	3676	4	1	0	1
UCHL5	Kidney_Healthy	Kidney	Healthy	0	409	3679	1	1	0	1
UCHL5	Soft Tissue/Skin_Healthy	Smooth muscle	Healthy	0	409	3679	1	1	0	1
UCHL5	Prostate_Healthy	Prostate	Healthy	0	409	3679	1	1	0	1
UCHL5	Pancreas_Healthy	Pancreas	Healthy	0	409	3679	1	1	0	1
UCHL5	Fat_Healthy	Fat	Healthy	0	409	3679	1	1	0	1
UCHL5	Kidney_NAT	Kidney	NAT	0	409	3596	84	0.000287994	0	1
UCHL5	Gastrointestinal_NAT	Colon|Stomach	NAT	0	409	3561	119	6.16818007605576e-06	0	1
UCHL5	Head and Neck_NAT	Head and Neck	NAT	0	409	3603	77	0.000414744	0	1
UCHL5	Gynecologic_NAT	Ovary|Endometrium	NAT	0	409	3620	60	0.00357951	0	1
UCHL5	Pancreas_NAT	Pancreas	NAT	0	409	3587	93	7.5886100884358e-05	0	1
UCHL5	Testis_Tumor	Testis	Tumor	0	409	3677	3	1	0	1
UCHL5	Gastrointestinal_Metastasis	Esophagus|Colon	Metastasis	0	409	3675	5	1	0	1
UCHL5	Kidney_Metastasis	Kidney	Metastasis	0	409	3674	6	1	0	1
UCHL5	Hematopoietic_Metastasis	Lymph node	Metastasis	0	409	3679	1	1	0	1
UCHL5	Soft Tissue/Skin_Metastasis	Skin|Sarcoma	Metastasis	0	409	3663	17	0.404166	0	1
UCHL5	Endocrine_Metastasis	Thyroid	Metastasis	0	409	3679	1	1	0	1
UCHL5	Prostate_Metastasis	Prostate	Metastasis	0	409	3679	1	1	0	1
UCHL5	Head and Neck_Metastasis	Head and Neck	Metastasis	0	409	3679	1	1	0	1
UCHL5	Endocrine_Adenoma	Thyroid	Adenoma	0	409	3671	9	0.612105	0	1
UCHL5	Lung_Benign	Lung	Benign	0	409	3679	1	1	0	1
UCHL5	Gastrointestinal_Adenoma	Colon	Adenoma	0	409	3650	30	0.0672348	0	1
UCHL5	Prostate_NAT	Prostate	NAT	0	409	3672	8	1	0	1
UCHL5	Hepatobiliary_NAT	Liver	NAT	0	409	3664	16	0.39521	0	1
UCK2	Hepatobiliary_Healthy	Liver	Healthy	0	332	2981	1	1	0	1
UCK2	Brain_Healthy	Brain	Healthy	0	332	2971	11	0.615953	0	1
UCK2	Endocrine_Healthy	Thyroid|Adrenal gland	Healthy	0	332	2980	2	1	0	1
UCK2	Gynecologic_Healthy	Fallopian tube|Ovary|Placenta	Healthy	0	332	2979	3	1	0	1
UCK2	Soft Tissue/Skin_Healthy	Smooth muscle	Healthy	0	332	2981	1	1	0	1
UCK2	Prostate_Healthy	Prostate	Healthy	0	332	2981	1	1	0	1
UCK2	Kidney_NAT	Kidney	NAT	0	332	2914	68	0.00151786	0	1
UCK2	Gastrointestinal_NAT	Colon|Stomach	NAT	0	332	2902	80	0.000427118	0	1
UCK2	Head and Neck_NAT	Head and Neck	NAT	0	332	2916	66	0.00144584	0	1
UCK2	Testis_Tumor	Testis	Tumor	0	332	2979	3	1	0	1
UCK2	Immune Organs_Tumor	Spleen	Tumor	0	332	2981	1	1	0	1
UCK2	Hepatobiliary_Metastasis	Liver	Metastasis	0	332	2980	2	1	0	1
UCK2	Gastrointestinal_Metastasis	Esophagus|Colon	Metastasis	0	332	2979	3	1	0	1
UCK2	Hematopoietic_Metastasis	Lymph node	Metastasis	0	332	2981	1	1	0	1
UCK2	Soft Tissue/Skin_Metastasis	Skin|Sarcoma	Metastasis	0	332	2973	9	0.61193	0	1
UCK2	Prostate_Metastasis	Prostate	Metastasis	0	332	2981	1	1	0	1
UCK2	Pancreas_Metastasis	Pancreas	Metastasis	0	332	2980	2	1	0	1
UCK2	Lung_Metastasis	Lung	Metastasis	0	332	2981	1	1	0	1
UCK2	Head and Neck_Metastasis	Head and Neck	Metastasis	0	332	2981	1	1	0	1
UCKL1	Immune Organs_Healthy	Spleen	Healthy	0	246	2207	1	1	0	1
UCKL1	Testis_Healthy	Testis	Healthy	0	246	2207	1	1	0	1
UCKL1	Bladder_Healthy	Urinary bladder	Healthy	0	246	2207	1	1	0	1
UCKL1	Endocrine_Healthy	Thyroid|Adrenal gland	Healthy	0	246	2206	2	1	0	1
UCKL1	Gynecologic_Healthy	Endometrium|Fallopian tube|Ovary|Placenta	Healthy	0	246	2204	4	1	0	1
UCKL1	Kidney_Healthy	Kidney	Healthy	0	246	2207	1	1	0	1
UCKL1	Soft Tissue/Skin_Healthy	Smooth muscle	Healthy	0	246	2207	1	1	0	1
UCKL1	Prostate_Healthy	Prostate	Healthy	0	246	2207	1	1	0	1
UCKL1	Fat_Healthy	Fat	Healthy	0	246	2207	1	1	0	1
UCKL1	Kidney_NAT	Kidney	NAT	0	246	2124	84	0.000262885	0	1
UCKL1	Gastrointestinal_NAT	Colon	NAT	0	246	2125	83	0.000253138	0	1
UCKL1	Head and Neck_NAT	Head and Neck	NAT	0	246	2145	63	0.00217135	0	1
UCKL1	Gynecologic_NAT	Ovary|Endometrium	NAT	0	246	2148	60	0.00343371	0	1
UCKL1	Hepatobiliary_Tumor	Liver|Gallbladder	Tumor	0	246	2177	31	0.0670548	0	1
UCKL1	Endocrine_Tumor	Thyroid|Adrenal	Tumor	0	246	2191	17	0.403941	0	1
UCKL1	Bladder_Tumor	Bladder	Tumor	0	246	2188	20	0.252897	0	1
UCKL1	Gastrointestinal_Metastasis	Colon	Metastasis	0	246	2207	1	1	0	1
UCKL1	Pancreas_Metastasis	Pancreas	Metastasis	0	246	2206	2	1	0	1
UCKL1	Endocrine_Adenoma	Thyroid	Adenoma	0	246	2207	1	1	0	1
UCKL1	Gastrointestinal_Adenoma	Colon	Adenoma	0	246	2183	25	0.168057	0	1
UCKL1	Prostate_NAT	Prostate	NAT	0	246	2206	2	1	0	1
UCKL1	Soft Tissue/Skin_Metastasis	Sarcoma	Metastasis	0	246	2207	1	1	0	1
UFC1	Head and Neck_Healthy	Tonsil|Salivary gland	Healthy	0	397	3565	2	1	0	1
UFC1	Hepatobiliary_Healthy	Liver|Gall bladder	Healthy	0	397	3565	2	1	0	1
UFC1	Immune Organs_Healthy	Spleen	Healthy	0	397	3566	1	1	0	1
UFC1	Testis_Healthy	Testis	Healthy	0	397	3566	1	1	0	1
UFC1	Bladder_Healthy	Urinary bladder	Healthy	0	397	3566	1	1	0	1
UFC1	Endocrine_Healthy	Thyroid|Adrenal gland	Healthy	0	397	3565	2	1	0	1
UFC1	Kidney_Healthy	Kidney	Healthy	0	397	3566	1	1	0	1
UFC1	Soft Tissue/Skin_Healthy	Smooth muscle	Healthy	0	397	3566	1	1	0	1
UFC1	Prostate_Healthy	Prostate	Healthy	0	397	3566	1	1	0	1
UFC1	Fat_Healthy	Fat	Healthy	0	397	3566	1	1	0	1
UFC1	Hematopoietic_Healthy	Lymph node|Thymus	Healthy	0	397	3563	4	1	0	1
UFC1	Kidney_NAT	Kidney	NAT	0	397	3483	84	0.00028791	0	1
UFC1	Gastrointestinal_NAT	Colon|Stomach	NAT	0	397	3445	122	3.8673583112161e-06	0	1
UFC1	Head and Neck_NAT	Head and Neck	NAT	0	397	3492	75	0.000642812	0	1
UFC1	Gynecologic_NAT	Ovary|Endometrium	NAT	0	397	3507	60	0.00358022	0	1
UFC1	Testis_Tumor	Testis	Tumor	0	397	3564	3	1	0	1
UFC1	Hepatobiliary_Metastasis	Liver	Metastasis	0	397	3562	5	1	0	1
UFC1	Gastrointestinal_Metastasis	Esophagus|Colon	Metastasis	0	397	3562	5	1	0	1
UFC1	Hematopoietic_Metastasis	Lymph node	Metastasis	0	397	3566	1	1	0	1
UFC1	Endocrine_Metastasis	Thyroid	Metastasis	0	397	3566	1	1	0	1
UFC1	Prostate_Metastasis	Prostate	Metastasis	0	397	3566	1	1	0	1
UFC1	Head and Neck_Metastasis	Head and Neck	Metastasis	0	397	3566	1	1	0	1
UFC1	Prostate_Benign	Prostate	Benign	0	397	3561	6	1	0	1
UFC1	Endocrine_Adenoma	Thyroid	Adenoma	0	397	3559	8	1	0	1
UFC1	Hepatobiliary_NAT	Liver	NAT	0	397	3551	16	0.395309	0	1
UFL1	Immune Organs_Healthy	Spleen	Healthy	0	413	3715	1	1	0	1
UFL1	Testis_Healthy	Testis	Healthy	0	413	3715	1	1	0	1
UFL1	Bladder_Healthy	Urinary bladder	Healthy	0	413	3715	1	1	0	1
UFL1	Heart_Healthy	Heart	Healthy	0	413	3715	1	1	0	1
UFL1	Kidney_Healthy	Kidney	Healthy	0	413	3715	1	1	0	1
UFL1	Soft Tissue/Skin_Healthy	Smooth muscle	Healthy	0	413	3715	1	1	0	1
UFL1	Prostate_Healthy	Prostate	Healthy	0	413	3715	1	1	0	1
UFL1	Fat_Healthy	Fat	Healthy	0	413	3715	1	1	0	1
UFL1	Kidney_NAT	Kidney	NAT	0	413	3632	84	0.000288399	0	1
UFL1	Gastrointestinal_NAT	Colon|Stomach	NAT	0	413	3594	122	3.90762919316856e-06	0	1
UFL1	Head and Neck_NAT	Head and Neck	NAT	0	413	3639	77	0.000415199	0	1
UFL1	Gynecologic_NAT	Ovary|Endometrium	NAT	0	413	3656	60	0.00358185	0	1
UFL1	Other_Tumor	Other tissue|Retroperitoneum|Mesentery|Axilla|Abdomen|Groin|Mediastinum|Thorax wall	Tumor	0	413	3700	16	0.395218	0	1
UFL1	Testis_Tumor	Testis	Tumor	0	413	3713	3	1	0	1
UFL1	Immune Organs_Tumor	Spleen	Tumor	0	413	3715	1	1	0	1
UFL1	Gastrointestinal_Metastasis	Esophagus|Colon	Metastasis	0	413	3711	5	1	0	1
UFL1	Kidney_Metastasis	Kidney	Metastasis	0	413	3710	6	1	0	1
UFL1	Hematopoietic_Metastasis	Lymph node	Metastasis	0	413	3715	1	1	0	1
UFL1	Endocrine_Metastasis	Thyroid	Metastasis	0	413	3715	1	1	0	1
UFL1	Prostate_Metastasis	Prostate	Metastasis	0	413	3715	1	1	0	1
UFL1	Lung_Metastasis	Lung	Metastasis	0	413	3712	4	1	0	1
UFL1	Head and Neck_Metastasis	Head and Neck	Metastasis	0	413	3715	1	1	0	1
UFL1	Prostate_Benign	Prostate	Benign	0	413	3710	6	1	0	1
UFL1	Endocrine_Adenoma	Thyroid	Adenoma	0	413	3707	9	0.61211	0	1
UFL1	Prostate_NAT	Prostate	NAT	0	413	3707	9	0.61211	0	1
UFL1	Hepatobiliary_NAT	Liver	NAT	0	413	3700	16	0.395218	0	1
UFM1	Hepatobiliary_Healthy	Liver|Gall bladder	Healthy	0	383	3443	2	1	0	1
UFM1	Immune Organs_Healthy	Spleen	Healthy	0	383	3444	1	1	0	1
UFM1	Testis_Healthy	Testis	Healthy	0	383	3444	1	1	0	1
UFM1	Bladder_Healthy	Urinary bladder	Healthy	0	383	3444	1	1	0	1
UFM1	Gynecologic_Healthy	Endometrium|Fallopian tube|Ovary|Placenta	Healthy	0	383	3441	4	1	0	1
UFM1	Kidney_Healthy	Kidney	Healthy	0	383	3444	1	1	0	1
UFM1	Soft Tissue/Skin_Healthy	Smooth muscle	Healthy	0	383	3444	1	1	0	1
UFM1	Prostate_Healthy	Prostate	Healthy	0	383	3444	1	1	0	1
UFM1	Fat_Healthy	Fat	Healthy	0	383	3444	1	1	0	1
UFM1	Hematopoietic_Healthy	Lymph node|Thymus	Healthy	0	383	3443	2	1	0	1
UFM1	Kidney_NAT	Kidney	NAT	0	383	3361	84	0.000285404	0	1
UFM1	Head and Neck_NAT	Head and Neck	NAT	0	383	3373	72	0.00100868	0	1
UFM1	Other_Tumor	Other tissue|Retroperitoneum|Mesentery|Axilla|Abdomen|Groin|Mediastinum|Thorax wall	Tumor	0	383	3430	15	0.389043	0	1
UFM1	Testis_Tumor	Testis	Tumor	0	383	3442	3	1	0	1
UFM1	Immune Organs_Tumor	Spleen	Tumor	0	383	3444	1	1	0	1
UFM1	Hematopoietic_Metastasis	Lymph node	Metastasis	0	383	3444	1	1	0	1
UFM1	Endocrine_Metastasis	Thyroid	Metastasis	0	383	3444	1	1	0	1
UFM1	Gastrointestinal_Adenoma	Colon	Adenoma	0	383	3437	8	1	0	1
UFSP2	Immune Organs_Healthy	Spleen	Healthy	0	316	2842	1	1	0	1
UFSP2	Lung_Healthy	Lung	Healthy	0	316	2842	1	1	0	1
UFSP2	Bladder_Healthy	Urinary bladder	Healthy	0	316	2842	1	1	0	1
UFSP2	Soft Tissue/Skin_Healthy	Smooth muscle	Healthy	0	316	2842	1	1	0	1
UFSP2	Prostate_Healthy	Prostate	Healthy	0	316	2842	1	1	0	1
UFSP2	Fat_Healthy	Fat	Healthy	0	316	2842	1	1	0	1
UFSP2	Hematopoietic_Healthy	Lymph node|Thymus	Healthy	0	316	2840	3	1	0	1
UFSP2	Kidney_NAT	Kidney	NAT	0	316	2759	84	0.000275888	0	1
UFSP2	Hematopoietic_Tumor	Haematopoietic and Lymphoid|Blood B-ALL|Lymph node|Bone marrow B-ALL|Blood AML|Blood T-ALL|Blood	Tumor	0	316	2735	108	2.13855634820507e-05	0	1
UFSP2	Testis_Tumor	Testis	Tumor	0	316	2842	1	1	0	1
UFSP2	Bone_Tumor	Bone	Tumor	0	316	2827	16	0.394961	0	1
UFSP2	Other_Tumor	Other tissue|Retroperitoneum|Mesentery|Axilla|Groin|Mediastinum|Thorax wall	Tumor	0	316	2831	12	0.62287	0	1
UFSP2	Immune Organs_Tumor	Spleen	Tumor	0	316	2842	1	1	0	1
UFSP2	Hepatobiliary_Metastasis	Liver	Metastasis	0	316	2841	2	1	0	1
UFSP2	Pancreas_Metastasis	Pancreas	Metastasis	0	316	2840	3	1	0	1
UFSP2	Gastrointestinal_Metastasis	Esophagus|Colon	Metastasis	0	316	2840	3	1	0	1
UFSP2	Head and Neck_Metastasis	Head and Neck	Metastasis	0	316	2842	1	1	0	1
UFSP2	Prostate_Benign	Prostate	Benign	0	316	2841	2	1	0	1
UFSP2	Endocrine_Adenoma	Thyroid	Adenoma	0	316	2836	7	1	0	1
UFSP2	Kidney_Metastasis	Kidney	Metastasis	0	316	2841	2	1	0	1
UFSP2	Prostate_NAT	Prostate	NAT	0	316	2837	6	1	0	1
UFSP2	Hepatobiliary_NAT	Liver	NAT	0	316	2837	6	1	0	1
UGDH	Head and Neck_Healthy	Tonsil|Salivary gland	Healthy	0	409	3676	2	1	0	1
UGDH	Immune Organs_Healthy	Spleen	Healthy	0	409	3677	1	1	0	1
UGDH	Brain_Healthy	Brain	Healthy	0	409	3667	11	0.616016	0	1
UGDH	Testis_Healthy	Testis	Healthy	0	409	3677	1	1	0	1
UGDH	Bladder_Healthy	Urinary bladder	Healthy	0	409	3677	1	1	0	1
UGDH	Heart_Healthy	Heart	Healthy	0	409	3677	1	1	0	1
UGDH	Endocrine_Healthy	Thyroid|Adrenal gland	Healthy	0	409	3676	2	1	0	1
UGDH	Kidney_Healthy	Kidney	Healthy	0	409	3677	1	1	0	1
UGDH	Soft Tissue/Skin_Healthy	Smooth muscle	Healthy	0	409	3677	1	1	0	1
UGDH	Prostate_Healthy	Prostate	Healthy	0	409	3677	1	1	0	1
UGDH	Pancreas_Healthy	Pancreas	Healthy	0	409	3677	1	1	0	1
UGDH	Fat_Healthy	Fat	Healthy	0	409	3677	1	1	0	1
UGDH	Hematopoietic_Healthy	Lymph node|Thymus	Healthy	0	409	3673	5	1	0	1
UGDH	Kidney_NAT	Kidney	NAT	0	409	3594	84	0.000288447	0	1
UGDH	Head and Neck_NAT	Head and Neck	NAT	0	409	3601	77	0.000414471	0	1
UGDH	Gynecologic_NAT	Ovary|Endometrium	NAT	0	409	3618	60	0.00358259	0	1
UGDH	Pancreas_NAT	Pancreas	NAT	0	409	3585	93	7.584159199266e-05	0	1
UGDH	Endocrine_Tumor	Adrenal Gland|Thyroid|Gland|Adrenal	Tumor	0	409	3615	63	0.00228106	0	1
UGDH	Other_Tumor	Other tissue|Retroperitoneum|Mesentery|Axilla|Abdomen|Groin|Mediastinum|Thorax wall	Tumor	0	409	3662	16	0.395258	0	1
UGDH	Testis_Tumor	Testis	Tumor	0	409	3675	3	1	0	1
UGDH	Immune Organs_Tumor	Spleen	Tumor	0	409	3677	1	1	0	1
UGDH	Kidney_Metastasis	Kidney	Metastasis	0	409	3671	7	1	0	1
UGDH	Hematopoietic_Metastasis	Lymph node	Metastasis	0	409	3677	1	1	0	1
UGDH	Endocrine_Metastasis	Thyroid	Metastasis	0	409	3677	1	1	0	1
UGDH	Prostate_Metastasis	Prostate	Metastasis	0	409	3677	1	1	0	1
UGDH	Lung_Metastasis	Lung	Metastasis	0	409	3674	4	1	0	1
UGDH	Head and Neck_Metastasis	Head and Neck	Metastasis	0	409	3677	1	1	0	1
UGDH	Prostate_Benign	Prostate	Benign	0	409	3672	6	1	0	1
UGDH	Endocrine_Adenoma	Thyroid	Adenoma	0	409	3669	9	0.612084	0	1
UGDH	Lung_Benign	Lung	Benign	0	409	3677	1	1	0	1
UGGT1	Head and Neck_Healthy	Tonsil|Salivary gland	Healthy	0	413	3716	2	1	0	1
UGGT1	Immune Organs_Healthy	Spleen	Healthy	0	413	3717	1	1	0	1
UGGT1	Brain_Healthy	Brain	Healthy	0	413	3707	11	0.615978	0	1
UGGT1	Lung_Healthy	Lung	Healthy	0	413	3717	1	1	0	1
UGGT1	Testis_Healthy	Testis	Healthy	0	413	3717	1	1	0	1
UGGT1	Bladder_Healthy	Urinary bladder	Healthy	0	413	3717	1	1	0	1
UGGT1	Kidney_Healthy	Kidney	Healthy	0	413	3717	1	1	0	1
UGGT1	Soft Tissue/Skin_Healthy	Smooth muscle	Healthy	0	413	3717	1	1	0	1
UGGT1	Prostate_Healthy	Prostate	Healthy	0	413	3717	1	1	0	1
UGGT1	Fat_Healthy	Fat	Healthy	0	413	3717	1	1	0	1
UGGT1	Hematopoietic_Healthy	Lymph node|Thymus	Healthy	0	413	3713	5	1	0	1
UGGT1	Kidney_NAT	Kidney	NAT	0	413	3634	84	0.000287958	0	1
UGGT1	Gastrointestinal_NAT	Colon|Stomach	NAT	0	413	3597	121	3.85033165402533e-06	0	1
UGGT1	Head and Neck_NAT	Head and Neck	NAT	0	413	3641	77	0.000415479	0	1
UGGT1	Gynecologic_NAT	Ovary|Endometrium	NAT	0	413	3658	60	0.00357886	0	1
UGGT1	Other_Tumor	Other tissue|Retroperitoneum|Mesentery|Axilla|Abdomen|Groin|Mediastinum|Thorax wall	Tumor	0	413	3702	16	0.395171	0	1
UGGT1	Testis_Tumor	Testis	Tumor	0	413	3715	3	1	0	1
UGGT1	Immune Organs_Tumor	Spleen	Tumor	0	413	3717	1	1	0	1
UGGT1	Pancreas_Metastasis	Pancreas	Metastasis	0	413	3714	4	1	0	1
UGGT1	Gastrointestinal_Metastasis	Esophagus|Colon	Metastasis	0	413	3713	5	1	0	1
UGGT1	Kidney_Metastasis	Kidney	Metastasis	0	413	3711	7	1	0	1
UGGT1	Hematopoietic_Metastasis	Lymph node	Metastasis	0	413	3717	1	1	0	1
UGGT1	Endocrine_Metastasis	Thyroid	Metastasis	0	413	3717	1	1	0	1
UGGT1	Prostate_Metastasis	Prostate	Metastasis	0	413	3717	1	1	0	1
UGGT1	Head and Neck_Metastasis	Head and Neck	Metastasis	0	413	3717	1	1	0	1
UGGT1	Prostate_Benign	Prostate	Benign	0	413	3712	6	1	0	1
UGGT1	Endocrine_Adenoma	Thyroid	Adenoma	0	413	3709	9	0.612131	0	1
UGGT1	Lung_Benign	Lung	Benign	0	413	3717	1	1	0	1
UGGT1	Prostate_NAT	Prostate	NAT	0	413	3709	9	0.612131	0	1
UGGT1	Hepatobiliary_NAT	Liver	NAT	0	413	3702	16	0.395171	0	1
UGP2	Head and Neck_Healthy	Tonsil|Salivary gland	Healthy	0	413	3714	2	1	0	1
UGP2	Immune Organs_Healthy	Spleen	Healthy	0	413	3715	1	1	0	1
UGP2	Brain_Healthy	Brain	Healthy	0	413	3705	11	0.615999	0	1
UGP2	Lung_Healthy	Lung	Healthy	0	413	3715	1	1	0	1
UGP2	Testis_Healthy	Testis	Healthy	0	413	3715	1	1	0	1
UGP2	Bladder_Healthy	Urinary bladder	Healthy	0	413	3715	1	1	0	1
UGP2	Endocrine_Healthy	Thyroid|Adrenal gland	Healthy	0	413	3714	2	1	0	1
UGP2	Kidney_Healthy	Kidney	Healthy	0	413	3715	1	1	0	1
UGP2	Soft Tissue/Skin_Healthy	Smooth muscle	Healthy	0	413	3715	1	1	0	1
UGP2	Prostate_Healthy	Prostate	Healthy	0	413	3715	1	1	0	1
UGP2	Pancreas_Healthy	Pancreas	Healthy	0	413	3715	1	1	0	1
UGP2	Kidney_NAT	Kidney	NAT	0	413	3632	84	0.000288399	0	1
UGP2	Pancreas_NAT	Pancreas	NAT	0	413	3623	93	7.60113920716831e-05	0	1
UGP2	Immune Organs_Tumor	Spleen	Tumor	0	413	3715	1	1	0	1
UGP2	Hematopoietic_Metastasis	Lymph node	Metastasis	0	413	3715	1	1	0	1
UGP2	Soft Tissue/Skin_Metastasis	Skin|Sarcoma	Metastasis	0	413	3699	17	0.404174	0	1
UGP2	Endocrine_Metastasis	Thyroid	Metastasis	0	413	3715	1	1	0	1
UGP2	Prostate_Metastasis	Prostate	Metastasis	0	413	3715	1	1	0	1
UGP2	Head and Neck_Metastasis	Head and Neck	Metastasis	0	413	3715	1	1	0	1
UGP2	Prostate_Benign	Prostate	Benign	0	413	3710	6	1	0	1
UGP2	Endocrine_Adenoma	Thyroid	Adenoma	0	413	3707	9	0.61211	0	1
UGP2	Lung_Benign	Lung	Benign	0	413	3715	1	1	0	1
UGP2	Prostate_NAT	Prostate	NAT	0	413	3707	9	0.61211	0	1
UGT1A6	Head and Neck_Healthy	Tonsil|Salivary gland	Healthy	0	157	1405	2	1	0	1
UGT1A6	Immune Organs_Healthy	Spleen	Healthy	0	157	1406	1	1	0	1
UGT1A6	Brain_Healthy	Brain	Healthy	0	157	1406	1	1	0	1
UGT1A6	Testis_Healthy	Testis	Healthy	0	157	1406	1	1	0	1
UGT1A6	Heart_Healthy	Heart	Healthy	0	157	1406	1	1	0	1
UGT1A6	Gynecologic_Healthy	Fallopian tube|Ovary|Placenta	Healthy	0	157	1404	3	1	0	1
UGT1A6	Soft Tissue/Skin_Healthy	Smooth muscle	Healthy	0	157	1406	1	1	0	1
UGT1A6	Prostate_Healthy	Prostate	Healthy	0	157	1406	1	1	0	1
UGT1A6	Fat_Healthy	Fat	Healthy	0	157	1406	1	1	0	1
UGT1A6	Hematopoietic_Healthy	Lymph node	Healthy	0	157	1406	1	1	0	1
UGT1A6	Endocrine_Healthy	Adrenal gland	Healthy	0	157	1406	1	1	0	1
UGT1A6	Gastrointestinal_NAT	Colon	NAT	0	157	1402	5	1	0	1
UGT1A6	Head and Neck_NAT	Head and Neck	NAT	0	157	1344	63	0.00201844	0	1
UGT1A6	Pancreas_Tumor	Pancreas	Tumor	0	157	1302	105	1.45817650469064e-05	0	1
UGT1A6	Pancreas_NAT	Pancreas	NAT	0	157	1349	58	0.00309583	0	1
UGT1A6	Gynecologic_NAT	Endometrium	NAT	0	157	1384	23	0.158795	0	1
UGT1A6	Soft Tissue/Skin_Tumor	Skin|Soft Tissue|Smooth muscle	Tumor	0	157	1380	27	0.102344	0	1
UGT1A6	Bone_Tumor	Bone	Tumor	0	157	1401	6	1	0	1
UGT1A6	Prostate_Tumor	Prostate	Tumor	0	157	1405	2	1	0	1
UGT1A6	Hematopoietic_Tumor	Haematopoietic and Lymphoid	Tumor	0	157	1392	15	0.387842	0	1
UGT1A6	Brain_Tumor	Brain	Tumor	0	157	1400	7	1	0	1
UGT1A6	Endocrine_Tumor	Thyroid	Tumor	0	157	1406	1	1	0	1
UGT1A6	Hepatobiliary_Metastasis	Liver	Metastasis	0	157	1402	5	1	0	1
UGT1A6	Pancreas_Metastasis	Pancreas	Metastasis	0	157	1404	3	1	0	1
UGT1A6	Kidney_Metastasis	Kidney	Metastasis	0	157	1401	6	1	0	1
UGT1A6	Gastrointestinal_Adenoma	Colon	Adenoma	0	157	1398	9	0.611205	0	1
UGT1A6	Hepatobiliary_NAT	Liver	NAT	0	157	1394	13	0.632224	0	1
UGT3A2	Brain_Healthy	Brain	Healthy	0	15	133	1	1	0	1
UGT3A2	Gastrointestinal_Healthy	Esophagus	Healthy	0	15	133	1	1	0	1
UGT3A2	Soft Tissue/Skin_Healthy	Smooth muscle	Healthy	0	15	133	1	1	0	1
UGT3A2	Gynecologic_Healthy	Ovary	Healthy	0	15	133	1	1	0	1
UGT3A2	Endocrine_Healthy	Adrenal gland	Healthy	0	15	133	1	1	0	1
UGT3A2	Head and Neck_NAT	Head and Neck	NAT	0	15	127	7	1	0	1
UGT3A2	Other_Tumor	Other tissue	Tumor	0	15	133	1	1	0	1
UGT3A2	Breast_Tumor	Breast	Tumor	0	15	129	5	1	0	1
UGT3A2	Soft Tissue/Skin_Tumor	Skin|Soft Tissue|Skeletal muscle	Tumor	0	15	126	8	1	0	1
UGT3A2	Gynecologic_Tumor	Ovary|Cervix	Tumor	0	15	131	3	1	0	1
UGT3A2	Gastrointestinal_Tumor	Esophagus|Large Intestine|Stomach	Tumor	0	15	129	5	1	0	1
UGT3A2	Pancreas_Tumor	Pancreas	Tumor	0	15	132	2	1	0	1
UGT3A2	Brain_Tumor	Brain	Tumor	0	15	132	2	1	0	1
UGT3A2	Endocrine_Tumor	Thyroid	Tumor	0	15	132	2	1	0	1
UGT3A2	Prostate_Tumor	Prostate	Tumor	0	15	133	1	1	0	1
UGT3A2	Kidney_Tumor	Kidney	Tumor	0	15	125	9	0.599142	0	1
UGT3A2	Hepatobiliary_Tumor	Liver	Tumor	0	15	124	10	0.599142	0	1
UGT3A2	Pancreas_Metastasis	Pancreas	Metastasis	0	15	133	1	1	0	1
UGT3A2	Gastrointestinal_Metastasis	Esophagus|Colon	Metastasis	0	15	132	2	1	0	1
UGT3A2	Hematopoietic_Healthy	Thymus	Healthy	0	15	131	3	1	0	1
UGT3A2	Hepatobiliary_NAT	Liver	NAT	0	15	132	2	1	0	1
UHRF1	Hepatobiliary_Healthy	Liver	Healthy	0	313	2814	1	1	0	1
UHRF1	Testis_Healthy	Testis	Healthy	0	313	2814	1	1	0	1
UHRF1	Bladder_Healthy	Urinary bladder	Healthy	0	313	2814	1	1	0	1
UHRF1	Heart_Healthy	Heart	Healthy	0	313	2814	1	1	0	1
UHRF1	Kidney_Healthy	Kidney	Healthy	0	313	2814	1	1	0	1
UHRF1	Soft Tissue/Skin_Healthy	Smooth muscle	Healthy	0	313	2814	1	1	0	1
UHRF1	Prostate_Healthy	Prostate	Healthy	0	313	2814	1	1	0	1
UHRF1	Pancreas_Healthy	Pancreas	Healthy	0	313	2814	1	1	0	1
UHRF1	Fat_Healthy	Fat	Healthy	0	313	2814	1	1	0	1
UHRF1	Endocrine_Healthy	Adrenal gland	Healthy	0	313	2814	1	1	0	1
UHRF1	Kidney_NAT	Kidney	NAT	0	313	2759	56	0.00535802	0	1
UHRF1	Kidney_Tumor	Kidney	Tumor	0	313	2698	117	5.39367250738676e-06	0	1
UHRF1	Gastrointestinal_NAT	Colon	NAT	0	313	2720	95	7.3785180818408e-05	0	1
UHRF1	Head and Neck_NAT	Head and Neck	NAT	0	313	2751	64	0.00229675	0	1
UHRF1	Pancreas_NAT	Pancreas	NAT	0	313	2738	77	0.000400348	0	1
UHRF1	Endocrine_Tumor	Adrenal Gland|Thyroid|Gland|Adrenal	Tumor	0	313	2794	21	0.260019	0	1
UHRF1	Prostate_Tumor	Prostate	Tumor	0	313	2801	14	0.385995	0	1
UHRF1	Other_Tumor	Other tissue|Retroperitoneum|Axilla|Mesentery|Abdomen|Groin|Mediastinum|Thorax wall	Tumor	0	313	2800	15	0.38884	0	1
UHRF1	Testis_Tumor	Testis	Tumor	0	313	2812	3	1	0	1
UHRF1	Immune Organs_Tumor	Spleen	Tumor	0	313	2814	1	1	0	1
UHRF1	Hepatobiliary_Metastasis	Liver	Metastasis	0	313	2814	1	1	0	1
UHRF1	Gastrointestinal_Metastasis	Colon	Metastasis	0	313	2814	1	1	0	1
UHRF1	Lung_Metastasis	Lung	Metastasis	0	313	2814	1	1	0	1
UHRF1	Gastrointestinal_Adenoma	Colon	Adenoma	0	313	2795	20	0.253132	0	1
UHRF1	Soft Tissue/Skin_Metastasis	Sarcoma	Metastasis	0	313	2808	7	1	0	1
UHRF2	Head and Neck_Healthy	Tonsil|Salivary gland	Healthy	0	294	2643	2	1	0	1
UHRF2	Hepatobiliary_Healthy	Liver|Gall bladder	Healthy	0	294	2643	2	1	0	1
UHRF2	Immune Organs_Healthy	Spleen	Healthy	0	294	2644	1	1	0	1
UHRF2	Gastrointestinal_Healthy	Stomach|Duodenum|Small intestine|Esophagus|Large Intestine|Appendix|Rectum	Healthy	0	294	2638	7	1	0	1
UHRF2	Brain_Healthy	Brain	Healthy	0	294	2634	11	0.615815	0	1
UHRF2	Testis_Healthy	Testis	Healthy	0	294	2644	1	1	0	1
UHRF2	Bladder_Healthy	Urinary bladder	Healthy	0	294	2644	1	1	0	1
UHRF2	Heart_Healthy	Heart	Healthy	0	294	2644	1	1	0	1
UHRF2	Endocrine_Healthy	Thyroid|Adrenal gland	Healthy	0	294	2643	2	1	0	1
UHRF2	Gynecologic_Healthy	Endometrium|Fallopian tube|Ovary|Placenta	Healthy	0	294	2641	4	1	0	1
UHRF2	Kidney_Healthy	Kidney	Healthy	0	294	2644	1	1	0	1
UHRF2	Soft Tissue/Skin_Healthy	Smooth muscle	Healthy	0	294	2644	1	1	0	1
UHRF2	Prostate_Healthy	Prostate	Healthy	0	294	2644	1	1	0	1
UHRF2	Pancreas_Healthy	Pancreas	Healthy	0	294	2644	1	1	0	1
UHRF2	Fat_Healthy	Fat	Healthy	0	294	2644	1	1	0	1
UHRF2	Hematopoietic_Healthy	Lymph node|Thymus	Healthy	0	294	2640	5	1	0	1
UHRF2	Kidney_NAT	Kidney	NAT	0	294	2561	84	0.000271988	0	1
UHRF2	Gastrointestinal_NAT	Colon	NAT	0	294	2550	95	7.25563871388133e-05	0	1
UHRF2	Head and Neck_NAT	Head and Neck	NAT	0	294	2582	63	0.00221346	0	1
UHRF2	Gynecologic_NAT	Ovary|Endometrium	NAT	0	294	2586	59	0.00338825	0	1
UHRF2	Pancreas_NAT	Pancreas	NAT	0	294	2552	93	7.09704742863503e-05	0	1
UHRF2	Bone_Tumor	Bone	Tumor	0	294	2609	36	0.0447617	0	1
UHRF2	Soft Tissue/Skin_Tumor	Skin|Soft Tissue|Smooth muscle|Skeletal muscle|Sarcoma	Tumor	0	294	2574	71	0.000944106	0	1
UHRF2	Prostate_Tumor	Prostate	Tumor	0	294	2614	31	0.0673007	0	1
UHRF2	Other_Tumor	Other tissue|Retroperitoneum|Mesentery|Axilla|Abdomen|Groin|Mediastinum|Thorax wall	Tumor	0	294	2632	13	0.6323	0	1
UHRF2	Hepatobiliary_Tumor	Biliary Tract|Liver	Tumor	0	294	2628	17	0.403849	0	1
UHRF2	Bladder_Tumor	Bladder	Tumor	0	294	2628	17	0.403849	0	1
UHRF2	Endocrine_Tumor	Thyroid|Gland|Adrenal	Tumor	0	294	2627	18	0.246794	0	1
UHRF2	Immune Organs_Tumor	Spleen	Tumor	0	294	2644	1	1	0	1
UHRF2	Prostate_Metastasis	Prostate	Metastasis	0	294	2644	1	1	0	1
UHRF2	Gastrointestinal_Metastasis	Colon	Metastasis	0	294	2644	1	1	0	1
UHRF2	Head and Neck_Metastasis	Head and Neck	Metastasis	0	294	2644	1	1	0	1
UHRF2	Gastrointestinal_Adenoma	Colon	Adenoma	0	294	2633	12	0.622829	0	1
UHRF2	Soft Tissue/Skin_Metastasis	Sarcoma	Metastasis	0	294	2641	4	1	0	1
UIMC1	Hepatobiliary_Healthy	Liver|Gall bladder	Healthy	0	237	2123	2	1	0	1
UIMC1	Immune Organs_Healthy	Spleen	Healthy	0	237	2124	1	1	0	1
UIMC1	Brain_Healthy	Brain	Healthy	0	237	2114	11	0.61579	0	1
UIMC1	Bladder_Healthy	Urinary bladder	Healthy	0	237	2124	1	1	0	1
UIMC1	Heart_Healthy	Heart	Healthy	0	237	2124	1	1	0	1
UIMC1	Endocrine_Healthy	Thyroid|Adrenal gland	Healthy	0	237	2123	2	1	0	1
UIMC1	Kidney_Healthy	Kidney	Healthy	0	237	2124	1	1	0	1
UIMC1	Soft Tissue/Skin_Healthy	Smooth muscle	Healthy	0	237	2124	1	1	0	1
UIMC1	Prostate_Healthy	Prostate	Healthy	0	237	2124	1	1	0	1
UIMC1	Pancreas_Healthy	Pancreas	Healthy	0	237	2124	1	1	0	1
UIMC1	Fat_Healthy	Fat	Healthy	0	237	2124	1	1	0	1
UIMC1	Kidney_NAT	Kidney	NAT	0	237	2041	84	0.000261172	0	1
UIMC1	Gastrointestinal_NAT	Colon	NAT	0	237	2028	97	4.30428495467811e-05	0	1
UIMC1	Head and Neck_NAT	Head and Neck	NAT	0	237	2062	63	0.0021625	0	1
UIMC1	Hepatobiliary_Tumor	Liver	Tumor	0	237	2112	13	0.632536	0	1
UIMC1	Prostate_Tumor	Prostate	Tumor	0	237	2120	5	1	0	1
UIMC1	Immune Organs_Tumor	Spleen	Tumor	0	237	2124	1	1	0	1
UIMC1	Gastrointestinal_Adenoma	Colon	Adenoma	0	237	2111	14	0.385599	0	1
UIMC1	Soft Tissue/Skin_Metastasis	Sarcoma	Metastasis	0	237	2124	1	1	0	1
ULK3	Head and Neck_Healthy	Tonsil|Salivary gland	Healthy	0	213	1911	2	1	0	1
ULK3	Immune Organs_Healthy	Spleen	Healthy	0	213	1912	1	1	0	1
ULK3	Bladder_Healthy	Urinary bladder	Healthy	0	213	1912	1	1	0	1
ULK3	Kidney_Healthy	Kidney	Healthy	0	213	1912	1	1	0	1
ULK3	Soft Tissue/Skin_Healthy	Smooth muscle	Healthy	0	213	1912	1	1	0	1
ULK3	Prostate_Healthy	Prostate	Healthy	0	213	1912	1	1	0	1
ULK3	Pancreas_Healthy	Pancreas	Healthy	0	213	1912	1	1	0	1
ULK3	Hematopoietic_Healthy	Lymph node|Thymus	Healthy	0	213	1911	2	1	0	1
ULK3	Gastrointestinal_NAT	Colon|Stomach	NAT	0	213	1829	84	0.000252421	0	1
ULK3	Pancreas_NAT	Pancreas	NAT	0	213	1836	77	0.000372343	0	1
ULK3	Hepatobiliary_Tumor	Liver	Tumor	0	213	1899	14	0.385449	0	1
ULK3	Bone_Tumor	Bone	Tumor	0	213	1903	10	0.611668	0	1
ULK3	Soft Tissue/Skin_Metastasis	Skin|Sarcoma	Metastasis	0	213	1909	4	1	0	1
ULK3	Pancreas_Metastasis	Pancreas	Metastasis	0	213	1912	1	1	0	1
ULK3	Lung_Metastasis	Lung	Metastasis	0	213	1911	2	1	0	1
UMPS	Immune Organs_Healthy	Spleen	Healthy	0	408	3671	1	1	0	1
UMPS	Bladder_Healthy	Urinary bladder	Healthy	0	408	3671	1	1	0	1
UMPS	Heart_Healthy	Heart	Healthy	0	408	3671	1	1	0	1
UMPS	Endocrine_Healthy	Thyroid|Adrenal gland	Healthy	0	408	3670	2	1	0	1
UMPS	Kidney_Healthy	Kidney	Healthy	0	408	3671	1	1	0	1
UMPS	Soft Tissue/Skin_Healthy	Smooth muscle	Healthy	0	408	3671	1	1	0	1
UMPS	Prostate_Healthy	Prostate	Healthy	0	408	3671	1	1	0	1
UMPS	Pancreas_Healthy	Pancreas	Healthy	0	408	3671	1	1	0	1
UMPS	Fat_Healthy	Fat	Healthy	0	408	3671	1	1	0	1
UMPS	Kidney_NAT	Kidney	NAT	0	408	3588	84	0.000287668	0	1
UMPS	Gastrointestinal_NAT	Colon|Stomach	NAT	0	408	3550	122	3.89070847172248e-06	0	1
UMPS	Head and Neck_NAT	Head and Neck	NAT	0	408	3599	73	0.000633863	0	1
UMPS	Gynecologic_NAT	Ovary|Endometrium	NAT	0	408	3612	60	0.0035774	0	1
UMPS	Pancreas_NAT	Pancreas	NAT	0	408	3579	93	7.58777948981081e-05	0	1
UMPS	Prostate_Tumor	Prostate	Tumor	0	408	3601	71	0.000980897	0	1
UMPS	Testis_Tumor	Testis	Tumor	0	408	3669	3	1	0	1
UMPS	Immune Organs_Tumor	Spleen	Tumor	0	408	3671	1	1	0	1
UMPS	Hepatobiliary_Metastasis	Liver	Metastasis	0	408	3667	5	1	0	1
UMPS	Pancreas_Metastasis	Pancreas	Metastasis	0	408	3668	4	1	0	1
UMPS	Kidney_Metastasis	Kidney	Metastasis	0	408	3666	6	1	0	1
UMPS	Hematopoietic_Metastasis	Lymph node	Metastasis	0	408	3671	1	1	0	1
UMPS	Soft Tissue/Skin_Metastasis	Skin|Sarcoma	Metastasis	0	408	3655	17	0.404127	0	1
UMPS	Endocrine_Metastasis	Thyroid	Metastasis	0	408	3671	1	1	0	1
UMPS	Prostate_Metastasis	Prostate	Metastasis	0	408	3671	1	1	0	1
UMPS	Lung_Metastasis	Lung	Metastasis	0	408	3668	4	1	0	1
UMPS	Prostate_Benign	Prostate	Benign	0	408	3666	6	1	0	1
UMPS	Endocrine_Adenoma	Thyroid	Adenoma	0	408	3663	9	0.612115	0	1
UMPS	Lung_Benign	Lung	Benign	0	408	3671	1	1	0	1
UMPS	Prostate_NAT	Prostate	NAT	0	408	3663	9	0.612115	0	1
UMPS	Hepatobiliary_NAT	Liver	NAT	0	408	3656	16	0.395184	0	1
UNC119	Hepatobiliary_Healthy	Liver|Gall bladder	Healthy	0	183	1642	2	1	0	1
UNC119	Bladder_Healthy	Urinary bladder	Healthy	0	183	1643	1	1	0	1
UNC119	Endocrine_Healthy	Thyroid|Adrenal gland	Healthy	0	183	1642	2	1	0	1
UNC119	Gynecologic_Healthy	Endometrium|Fallopian tube|Ovary|Placenta	Healthy	0	183	1640	4	1	0	1
UNC119	Kidney_Healthy	Kidney	Healthy	0	183	1643	1	1	0	1
UNC119	Soft Tissue/Skin_Healthy	Smooth muscle	Healthy	0	183	1643	1	1	0	1
UNC119	Prostate_Healthy	Prostate	Healthy	0	183	1643	1	1	0	1
UNC119	Fat_Healthy	Fat	Healthy	0	183	1643	1	1	0	1
UNC119	Kidney_NAT	Kidney	NAT	0	183	1560	84	0.000240435	0	1
UNC119	Gastrointestinal_NAT	Colon	NAT	0	183	1629	15	0.38807	0	1
UNC119	Head and Neck_NAT	Head and Neck	NAT	0	183	1581	63	0.0020753	0	1
UNC119	Gynecologic_NAT	Ovary|Endometrium	NAT	0	183	1590	54	0.0049013	0	1
UNC119	Bone_Tumor	Bone	Tumor	0	183	1638	6	1	0	1
UNC119	Testis_Tumor	Testis	Tumor	0	183	1643	1	1	0	1
UNC119	Hepatobiliary_Tumor	Liver	Tumor	0	183	1635	9	0.611471	0	1
UNC119	Bladder_Tumor	Bladder	Tumor	0	183	1636	8	1	0	1
UNC119	Other_Tumor	Other tissue	Tumor	0	183	1643	1	1	0	1
UNC119	Endocrine_Tumor	Thyroid	Tumor	0	183	1640	4	1	0	1
UNC119B	Head and Neck_Healthy	Tonsil|Salivary gland	Healthy	0	300	2690	2	1	0	1
UNC119B	Hepatobiliary_Healthy	Liver|Gall bladder	Healthy	0	300	2690	2	1	0	1
UNC119B	Immune Organs_Healthy	Spleen	Healthy	0	300	2691	1	1	0	1
UNC119B	Bladder_Healthy	Urinary bladder	Healthy	0	300	2691	1	1	0	1
UNC119B	Heart_Healthy	Heart	Healthy	0	300	2691	1	1	0	1
UNC119B	Endocrine_Healthy	Thyroid|Adrenal gland	Healthy	0	300	2690	2	1	0	1
UNC119B	Kidney_Healthy	Kidney	Healthy	0	300	2691	1	1	0	1
UNC119B	Soft Tissue/Skin_Healthy	Smooth muscle	Healthy	0	300	2691	1	1	0	1
UNC119B	Prostate_Healthy	Prostate	Healthy	0	300	2691	1	1	0	1
UNC119B	Pancreas_Healthy	Pancreas	Healthy	0	300	2691	1	1	0	1
UNC119B	Fat_Healthy	Fat	Healthy	0	300	2691	1	1	0	1
UNC119B	Hematopoietic_Healthy	Lymph node|Thymus	Healthy	0	300	2687	5	1	0	1
UNC119B	Gastrointestinal_NAT	Colon|Stomach	NAT	0	300	2624	68	0.00150263	0	1
UNC119B	Head and Neck_NAT	Head and Neck	NAT	0	300	2628	64	0.00229566	0	1
UNC119B	Pancreas_NAT	Pancreas	NAT	0	300	2599	93	7.10804789747323e-05	0	1
UNC119B	Testis_Tumor	Testis	Tumor	0	300	2691	1	1	0	1
UNC119B	Endocrine_Tumor	Thyroid|Gland|Adrenal	Tumor	0	300	2668	24	0.163409	0	1
UNC119B	Immune Organs_Tumor	Spleen	Tumor	0	300	2691	1	1	0	1
UNC119B	Gastrointestinal_Metastasis	Esophagus|Colon	Metastasis	0	300	2689	3	1	0	1
UNC119B	Prostate_Metastasis	Prostate	Metastasis	0	300	2691	1	1	0	1
UNC119B	Lung_Metastasis	Lung	Metastasis	0	300	2689	3	1	0	1
UNC119B	Head and Neck_Metastasis	Head and Neck	Metastasis	0	300	2691	1	1	0	1
UNC119B	Prostate_Benign	Prostate	Benign	0	300	2689	3	1	0	1
UNC119B	Lung_Benign	Lung	Benign	0	300	2691	1	1	0	1
UNC119B	Gastrointestinal_Adenoma	Colon	Adenoma	0	300	2667	25	0.168453	0	1
UNC119B	Prostate_NAT	Prostate	NAT	0	300	2683	9	0.611833	0	1
UNC13D	Head and Neck_Healthy	Tonsil|Salivary gland	Healthy	0	295	2646	2	1	0	1
UNC13D	Hepatobiliary_Healthy	Liver|Gall bladder	Healthy	0	295	2646	2	1	0	1
UNC13D	Lung_Healthy	Lung	Healthy	0	295	2647	1	1	0	1
UNC13D	Testis_Healthy	Testis	Healthy	0	295	2647	1	1	0	1
UNC13D	Bladder_Healthy	Urinary bladder	Healthy	0	295	2647	1	1	0	1
UNC13D	Heart_Healthy	Heart	Healthy	0	295	2647	1	1	0	1
UNC13D	Endocrine_Healthy	Thyroid|Adrenal gland	Healthy	0	295	2646	2	1	0	1
UNC13D	Kidney_Healthy	Kidney	Healthy	0	295	2647	1	1	0	1
UNC13D	Soft Tissue/Skin_Healthy	Smooth muscle	Healthy	0	295	2647	1	1	0	1
UNC13D	Prostate_Healthy	Prostate	Healthy	0	295	2647	1	1	0	1
UNC13D	Pancreas_Healthy	Pancreas	Healthy	0	295	2647	1	1	0	1
UNC13D	Fat_Healthy	Fat	Healthy	0	295	2647	1	1	0	1
UNC13D	Kidney_NAT	Kidney	NAT	0	295	2564	84	0.000273924	0	1
UNC13D	Gastrointestinal_NAT	Colon|Stomach	NAT	0	295	2546	102	3.00737952118055e-05	0	1
UNC13D	Head and Neck_NAT	Head and Neck	NAT	0	295	2579	69	0.00093269	0	1
UNC13D	Gynecologic_NAT	Ovary|Endometrium	NAT	0	295	2588	60	0.00349947	0	1
UNC13D	Pancreas_NAT	Pancreas	NAT	0	295	2555	93	7.082163177312e-05	0	1
UNC13D	Prostate_Tumor	Prostate	Tumor	0	295	2630	18	0.246759	0	1
UNC13D	Immune Organs_Tumor	Spleen	Tumor	0	295	2647	1	1	0	1
UNC13D	Hepatobiliary_Metastasis	Liver	Metastasis	0	295	2647	1	1	0	1
UNC13D	Pancreas_Metastasis	Pancreas	Metastasis	0	295	2646	2	1	0	1
UNC13D	Gastrointestinal_Metastasis	Esophagus|Colon	Metastasis	0	295	2646	2	1	0	1
UNC13D	Soft Tissue/Skin_Metastasis	Skin|Sarcoma	Metastasis	0	295	2638	10	0.611923	0	1
UNC13D	Head and Neck_Metastasis	Head and Neck	Metastasis	0	295	2647	1	1	0	1
UNC13D	Lung_Metastasis	Lung	Metastasis	0	295	2645	3	1	0	1
UNC13D	Lung_Benign	Lung	Benign	0	295	2647	1	1	0	1
UNC13D	Gastrointestinal_Adenoma	Colon	Adenoma	0	295	2641	7	1	0	1
UNC13D	Kidney_Metastasis	Kidney	Metastasis	0	295	2646	2	1	0	1
UNC13D	Prostate_NAT	Prostate	NAT	0	295	2646	2	1	0	1
UNC45A	Head and Neck_Healthy	Tonsil|Salivary gland	Healthy	0	405	3638	2	1	0	1
UNC45A	Immune Organs_Healthy	Spleen	Healthy	0	405	3639	1	1	0	1
UNC45A	Brain_Healthy	Brain	Healthy	0	405	3629	11	0.616033	0	1
UNC45A	Lung_Healthy	Lung	Healthy	0	405	3639	1	1	0	1
UNC45A	Testis_Healthy	Testis	Healthy	0	405	3639	1	1	0	1
UNC45A	Bladder_Healthy	Urinary bladder	Healthy	0	405	3639	1	1	0	1
UNC45A	Heart_Healthy	Heart	Healthy	0	405	3639	1	1	0	1
UNC45A	Endocrine_Healthy	Thyroid|Adrenal gland	Healthy	0	405	3638	2	1	0	1
UNC45A	Gynecologic_Healthy	Endometrium|Fallopian tube|Ovary|Placenta	Healthy	0	405	3636	4	1	0	1
UNC45A	Kidney_Healthy	Kidney	Healthy	0	405	3639	1	1	0	1
UNC45A	Soft Tissue/Skin_Healthy	Smooth muscle	Healthy	0	405	3639	1	1	0	1
UNC45A	Prostate_Healthy	Prostate	Healthy	0	405	3639	1	1	0	1
UNC45A	Pancreas_Healthy	Pancreas	Healthy	0	405	3639	1	1	0	1
UNC45A	Fat_Healthy	Fat	Healthy	0	405	3639	1	1	0	1
UNC45A	Hematopoietic_Healthy	Lymph node|Thymus	Healthy	0	405	3635	5	1	0	1
UNC45A	Kidney_NAT	Kidney	NAT	0	405	3556	84	0.000288505	0	1
UNC45A	Gastrointestinal_NAT	Colon|Stomach	NAT	0	405	3519	121	3.82476882333292e-06	0	1
UNC45A	Gynecologic_NAT	Ovary|Endometrium	NAT	0	405	3580	60	0.00358339	0	1
UNC45A	Other_Tumor	Other tissue|Retroperitoneum|Mesentery|Axilla|Abdomen|Groin|Mediastinum|Thorax wall	Tumor	0	405	3624	16	0.395299	0	1
UNC45A	Testis_Tumor	Testis	Tumor	0	405	3637	3	1	0	1
UNC45A	Immune Organs_Tumor	Spleen	Tumor	0	405	3639	1	1	0	1
UNC45A	Hepatobiliary_Metastasis	Liver	Metastasis	0	405	3635	5	1	0	1
UNC45A	Pancreas_Metastasis	Pancreas	Metastasis	0	405	3636	4	1	0	1
UNC45A	Gastrointestinal_Metastasis	Esophagus|Colon	Metastasis	0	405	3635	5	1	0	1
UNC45A	Kidney_Metastasis	Kidney	Metastasis	0	405	3633	7	1	0	1
UNC45A	Hematopoietic_Metastasis	Lymph node	Metastasis	0	405	3639	1	1	0	1
UNC45A	Endocrine_Metastasis	Thyroid	Metastasis	0	405	3639	1	1	0	1
UNC45A	Prostate_Metastasis	Prostate	Metastasis	0	405	3639	1	1	0	1
UNC45A	Lung_Metastasis	Lung	Metastasis	0	405	3636	4	1	0	1
UNC45A	Prostate_Benign	Prostate	Benign	0	405	3634	6	1	0	1
UNC45A	Endocrine_Adenoma	Thyroid	Adenoma	0	405	3631	9	0.612058	0	1
UNC45A	Prostate_NAT	Prostate	NAT	0	405	3632	8	1	0	1
UNC45A	Hepatobiliary_NAT	Liver	NAT	0	405	3630	10	0.612101	0	1
UNG	Head and Neck_Healthy	Tonsil|Salivary gland	Healthy	0	287	2578	2	1	0	1
UNG	Immune Organs_Healthy	Spleen	Healthy	0	287	2579	1	1	0	1
UNG	Brain_Healthy	Brain	Healthy	0	287	2569	11	0.615829	0	1
UNG	Bladder_Healthy	Urinary bladder	Healthy	0	287	2579	1	1	0	1
UNG	Gynecologic_Healthy	Endometrium|Fallopian tube|Ovary|Placenta	Healthy	0	287	2576	4	1	0	1
UNG	Soft Tissue/Skin_Healthy	Smooth muscle	Healthy	0	287	2579	1	1	0	1
UNG	Prostate_Healthy	Prostate	Healthy	0	287	2579	1	1	0	1
UNG	Pancreas_Healthy	Pancreas	Healthy	0	287	2579	1	1	0	1
UNG	Fat_Healthy	Fat	Healthy	0	287	2579	1	1	0	1
UNG	Hematopoietic_Healthy	Lymph node	Healthy	0	287	2579	1	1	0	1
UNG	Head and Neck_NAT	Head and Neck	NAT	0	287	2516	64	0.00227701	0	1
UNG	Pancreas_NAT	Pancreas	NAT	0	287	2491	89	0.000108522	0	1
UNG	Other_Tumor	Other tissue|Mesentery|Axilla|Mediastinum	Tumor	0	287	2573	7	1	0	1
UNG	Testis_Tumor	Testis	Tumor	0	287	2578	2	1	0	1
UNG	Bladder_Tumor	Bladder	Tumor	0	287	2554	26	0.102904	0	1
UNG	Endocrine_Tumor	Thyroid|Gland|Adrenal	Tumor	0	287	2573	7	1	0	1
UNG	Immune Organs_Tumor	Spleen	Tumor	0	287	2579	1	1	0	1
UNG	Pancreas_Metastasis	Pancreas	Metastasis	0	287	2577	3	1	0	1
UNG	Gastrointestinal_Metastasis	Esophagus|Colon	Metastasis	0	287	2577	3	1	0	1
UNG	Soft Tissue/Skin_Metastasis	Skin|Sarcoma	Metastasis	0	287	2577	3	1	0	1
UNG	Endocrine_Metastasis	Thyroid	Metastasis	0	287	2579	1	1	0	1
UNG	Hepatobiliary_Metastasis	Liver	Metastasis	0	287	2579	1	1	0	1
UNG	Prostate_Metastasis	Prostate	Metastasis	0	287	2579	1	1	0	1
UNG	Endocrine_Adenoma	Thyroid	Adenoma	0	287	2579	1	1	0	1
UNG	Lung_Metastasis	Lung	Metastasis	0	287	2579	1	1	0	1
UNG	Kidney_Metastasis	Kidney	Metastasis	0	287	2578	2	1	0	1
UNG	Hepatobiliary_NAT	Liver	NAT	0	287	2565	15	0.388754	0	1
UNK	Hepatobiliary_Healthy	Liver|Gall bladder	Healthy	0	243	2184	2	1	0	1
UNK	Immune Organs_Healthy	Spleen	Healthy	0	243	2185	1	1	0	1
UNK	Gastrointestinal_Healthy	Stomach|Duodenum|Small intestine|Esophagus|Large Intestine|Appendix|Rectum	Healthy	0	243	2179	7	1	0	1
UNK	Testis_Healthy	Testis	Healthy	0	243	2185	1	1	0	1
UNK	Bladder_Healthy	Urinary bladder	Healthy	0	243	2185	1	1	0	1
UNK	Heart_Healthy	Heart	Healthy	0	243	2185	1	1	0	1
UNK	Endocrine_Healthy	Thyroid|Adrenal gland	Healthy	0	243	2184	2	1	0	1
UNK	Kidney_Healthy	Kidney	Healthy	0	243	2185	1	1	0	1
UNK	Soft Tissue/Skin_Healthy	Smooth muscle	Healthy	0	243	2185	1	1	0	1
UNK	Prostate_Healthy	Prostate	Healthy	0	243	2185	1	1	0	1
UNK	Fat_Healthy	Fat	Healthy	0	243	2185	1	1	0	1
UNK	Kidney_NAT	Kidney	NAT	0	243	2102	84	0.000260481	0	1
UNK	Gastrointestinal_NAT	Colon	NAT	0	243	2092	94	6.73750433214126e-05	0	1
UNK	Head and Neck_NAT	Head and Neck	NAT	0	243	2123	63	0.00216452	0	1
UNK	Bladder_Tumor	Bladder	Tumor	0	243	2175	11	0.61568	0	1
UNK	Prostate_Tumor	Prostate	Tumor	0	243	2179	7	1	0	1
UNK	Gastrointestinal_Metastasis	Colon	Metastasis	0	243	2184	2	1	0	1
UNK	Hematopoietic_Metastasis	Lymph node	Metastasis	0	243	2185	1	1	0	1
UNK	Hepatobiliary_Metastasis	Liver	Metastasis	0	243	2185	1	1	0	1
UNK	Pancreas_Metastasis	Pancreas	Metastasis	0	243	2185	1	1	0	1
UNK	Lung_Metastasis	Lung	Metastasis	0	243	2184	2	1	0	1
UNK	Kidney_Metastasis	Kidney	Metastasis	0	243	2184	2	1	0	1
UPF1	Head and Neck_Healthy	Tonsil|Salivary gland	Healthy	0	413	3712	2	1	0	1
UPF1	Hepatobiliary_Healthy	Liver|Gall bladder	Healthy	0	413	3712	2	1	0	1
UPF1	Immune Organs_Healthy	Spleen	Healthy	0	413	3713	1	1	0	1
UPF1	Bladder_Healthy	Urinary bladder	Healthy	0	413	3713	1	1	0	1
UPF1	Heart_Healthy	Heart	Healthy	0	413	3713	1	1	0	1
UPF1	Endocrine_Healthy	Thyroid|Adrenal gland	Healthy	0	413	3712	2	1	0	1
UPF1	Kidney_Healthy	Kidney	Healthy	0	413	3713	1	1	0	1
UPF1	Soft Tissue/Skin_Healthy	Smooth muscle	Healthy	0	413	3713	1	1	0	1
UPF1	Prostate_Healthy	Prostate	Healthy	0	413	3713	1	1	0	1
UPF1	Pancreas_Healthy	Pancreas	Healthy	0	413	3713	1	1	0	1
UPF1	Fat_Healthy	Fat	Healthy	0	413	3713	1	1	0	1
UPF1	Kidney_NAT	Kidney	NAT	0	413	3630	84	0.000288849	0	1
UPF1	Gastrointestinal_NAT	Colon|Stomach	NAT	0	413	3592	122	3.91128112028078e-06	0	1
UPF1	Head and Neck_NAT	Head and Neck	NAT	0	413	3637	77	0.000414929	0	1
UPF1	Gynecologic_NAT	Ovary|Endometrium	NAT	0	413	3654	60	0.0035849	0	1
UPF1	Pancreas_NAT	Pancreas	NAT	0	413	3621	93	7.59675429557944e-05	0	1
UPF1	Bone_Tumor	Bone	Tumor	0	413	3651	63	0.00228272	0	1
UPF1	Testis_Tumor	Testis	Tumor	0	413	3711	3	1	0	1
UPF1	Hepatobiliary_Metastasis	Liver	Metastasis	0	413	3709	5	1	0	1
UPF1	Gastrointestinal_Metastasis	Esophagus|Colon	Metastasis	0	413	3709	5	1	0	1
UPF1	Kidney_Metastasis	Kidney	Metastasis	0	413	3708	6	1	0	1
UPF1	Hematopoietic_Metastasis	Lymph node	Metastasis	0	413	3713	1	1	0	1
UPF1	Endocrine_Metastasis	Thyroid	Metastasis	0	413	3713	1	1	0	1
UPF1	Prostate_Metastasis	Prostate	Metastasis	0	413	3713	1	1	0	1
UPF1	Lung_Metastasis	Lung	Metastasis	0	413	3710	4	1	0	1
UPF1	Head and Neck_Metastasis	Head and Neck	Metastasis	0	413	3713	1	1	0	1
UPF1	Prostate_Benign	Prostate	Benign	0	413	3708	6	1	0	1
UPF1	Endocrine_Adenoma	Thyroid	Adenoma	0	413	3705	9	0.612089	0	1
UPF1	Lung_Benign	Lung	Benign	0	413	3713	1	1	0	1
UPF1	Prostate_NAT	Prostate	NAT	0	413	3706	8	1	0	1
UPF1	Hepatobiliary_NAT	Liver	NAT	0	413	3698	16	0.395266	0	1
UPF2	Hepatobiliary_Healthy	Liver|Gall bladder	Healthy	0	321	2884	2	1	0	1
UPF2	Immune Organs_Healthy	Spleen	Healthy	0	321	2885	1	1	0	1
UPF2	Lung_Healthy	Lung	Healthy	0	321	2885	1	1	0	1
UPF2	Bladder_Healthy	Urinary bladder	Healthy	0	321	2885	1	1	0	1
UPF2	Heart_Healthy	Heart	Healthy	0	321	2885	1	1	0	1
UPF2	Endocrine_Healthy	Thyroid|Adrenal gland	Healthy	0	321	2884	2	1	0	1
UPF2	Kidney_Healthy	Kidney	Healthy	0	321	2885	1	1	0	1
UPF2	Soft Tissue/Skin_Healthy	Smooth muscle	Healthy	0	321	2885	1	1	0	1
UPF2	Prostate_Healthy	Prostate	Healthy	0	321	2885	1	1	0	1
UPF2	Pancreas_Healthy	Pancreas	Healthy	0	321	2885	1	1	0	1
UPF2	Fat_Healthy	Fat	Healthy	0	321	2885	1	1	0	1
UPF2	Hematopoietic_Healthy	Lymph node|Thymus	Healthy	0	321	2881	5	1	0	1
UPF2	Kidney_NAT	Kidney	NAT	0	321	2802	84	0.000277241	0	1
UPF2	Gastrointestinal_NAT	Colon|Stomach	NAT	0	321	2785	101	3.06120420481778e-05	0	1
UPF2	Head and Neck_NAT	Head and Neck	NAT	0	321	2819	67	0.00146147	0	1
UPF2	Gynecologic_NAT	Ovary|Endometrium	NAT	0	321	2826	60	0.00351752	0	1
UPF2	Pancreas_NAT	Pancreas	NAT	0	321	2793	93	7.23469621191937e-05	0	1
UPF2	Bone_Tumor	Bone	Tumor	0	321	2858	28	0.105912	0	1
UPF2	Other_Tumor	Other tissue|Retroperitoneum|Mesentery|Axilla|Abdomen|Groin|Mediastinum|Thorax wall	Tumor	0	321	2873	13	0.632422	0	1
UPF2	Testis_Tumor	Testis	Tumor	0	321	2884	2	1	0	1
UPF2	Immune Organs_Tumor	Spleen	Tumor	0	321	2885	1	1	0	1
UPF2	Hepatobiliary_Metastasis	Liver	Metastasis	0	321	2883	3	1	0	1
UPF2	Pancreas_Metastasis	Pancreas	Metastasis	0	321	2882	4	1	0	1
UPF2	Gastrointestinal_Metastasis	Esophagus|Colon	Metastasis	0	321	2883	3	1	0	1
UPF2	Hematopoietic_Metastasis	Lymph node	Metastasis	0	321	2885	1	1	0	1
UPF2	Endocrine_Metastasis	Thyroid	Metastasis	0	321	2885	1	1	0	1
UPF2	Prostate_Metastasis	Prostate	Metastasis	0	321	2885	1	1	0	1
UPF2	Soft Tissue/Skin_Metastasis	Skin|Sarcoma	Metastasis	0	321	2876	10	0.611975	0	1
UPF2	Lung_Metastasis	Lung	Metastasis	0	321	2882	4	1	0	1
UPF2	Head and Neck_Metastasis	Head and Neck	Metastasis	0	321	2885	1	1	0	1
UPF2	Prostate_Benign	Prostate	Benign	0	321	2883	3	1	0	1
UPF2	Endocrine_Adenoma	Thyroid	Adenoma	0	321	2883	3	1	0	1
UPF2	Lung_Benign	Lung	Benign	0	321	2885	1	1	0	1
UPF2	Gastrointestinal_Adenoma	Colon	Adenoma	0	321	2876	10	0.611975	0	1
UPF2	Kidney_Metastasis	Kidney	Metastasis	0	321	2884	2	1	0	1
UPF2	Prostate_NAT	Prostate	NAT	0	321	2879	7	1	0	1
UPF3B	Brain_Healthy	Brain	Healthy	0	313	2806	11	0.61584	0	1
UPF3B	Lung_Healthy	Lung	Healthy	0	313	2816	1	1	0	1
UPF3B	Testis_Healthy	Testis	Healthy	0	313	2816	1	1	0	1
UPF3B	Bladder_Healthy	Urinary bladder	Healthy	0	313	2816	1	1	0	1
UPF3B	Endocrine_Healthy	Thyroid|Adrenal gland	Healthy	0	313	2815	2	1	0	1
UPF3B	Gynecologic_Healthy	Endometrium|Fallopian tube|Ovary|Placenta	Healthy	0	313	2813	4	1	0	1
UPF3B	Kidney_Healthy	Kidney	Healthy	0	313	2816	1	1	0	1
UPF3B	Soft Tissue/Skin_Healthy	Smooth muscle	Healthy	0	313	2816	1	1	0	1
UPF3B	Prostate_Healthy	Prostate	Healthy	0	313	2816	1	1	0	1
UPF3B	Fat_Healthy	Fat	Healthy	0	313	2816	1	1	0	1
UPF3B	Hematopoietic_Healthy	Lymph node|Thymus	Healthy	0	313	2812	5	1	0	1
UPF3B	Kidney_NAT	Kidney	NAT	0	313	2733	84	0.00027512	0	1
UPF3B	Gastrointestinal_NAT	Colon	NAT	0	313	2715	102	3.05603003510799e-05	0	1
UPF3B	Head and Neck_NAT	Head and Neck	NAT	0	313	2754	63	0.00222721	0	1
UPF3B	Gynecologic_NAT	Ovary|Endometrium	NAT	0	313	2757	60	0.00350408	0	1
UPF3B	Pancreas_NAT	Pancreas	NAT	0	313	2724	93	7.20434247664932e-05	0	1
UPF3B	Prostate_Tumor	Prostate	Tumor	0	313	2798	19	0.248647	0	1
UPF3B	Other_Tumor	Other tissue|Retroperitoneum|Mesentery|Axilla|Abdomen|Groin|Mediastinum|Thorax wall	Tumor	0	313	2804	13	0.632293	0	1
UPF3B	Hepatobiliary_Tumor	Liver|Biliary Tract|Gallbladder	Tumor	0	313	2768	49	0.013014	0	1
UPF3B	Bladder_Tumor	Bladder	Tumor	0	313	2795	22	0.159134	0	1
UPF3B	Gastrointestinal_Metastasis	Esophagus|Colon	Metastasis	0	313	2814	3	1	0	1
UPF3B	Hematopoietic_Metastasis	Lymph node	Metastasis	0	313	2816	1	1	0	1
UPF3B	Hepatobiliary_Metastasis	Liver	Metastasis	0	313	2815	2	1	0	1
UPF3B	Prostate_Metastasis	Prostate	Metastasis	0	313	2816	1	1	0	1
UPF3B	Soft Tissue/Skin_Metastasis	Skin|Sarcoma	Metastasis	0	313	2808	9	0.611973	0	1
UPF3B	Pancreas_Metastasis	Pancreas	Metastasis	0	313	2816	1	1	0	1
UPF3B	Lung_Metastasis	Lung	Metastasis	0	313	2814	3	1	0	1
UPF3B	Head and Neck_Metastasis	Head and Neck	Metastasis	0	313	2816	1	1	0	1
UPF3B	Gastrointestinal_Adenoma	Colon	Adenoma	0	313	2813	4	1	0	1
UPP1	Hepatobiliary_Healthy	Liver|Gall bladder	Healthy	0	269	2417	2	1	0	1
UPP1	Immune Organs_Healthy	Spleen	Healthy	0	269	2418	1	1	0	1
UPP1	Brain_Healthy	Brain	Healthy	0	269	2408	11	0.615771	0	1
UPP1	Lung_Healthy	Lung	Healthy	0	269	2418	1	1	0	1
UPP1	Testis_Healthy	Testis	Healthy	0	269	2418	1	1	0	1
UPP1	Gastrointestinal_Healthy	Duodenum|Small intestine|Esophagus|Large Intestine|Appendix|Rectum	Healthy	0	269	2413	6	1	0	1
UPP1	Bladder_Healthy	Urinary bladder	Healthy	0	269	2418	1	1	0	1
UPP1	Heart_Healthy	Heart	Healthy	0	269	2418	1	1	0	1
UPP1	Prostate_Healthy	Prostate	Healthy	0	269	2418	1	1	0	1
UPP1	Pancreas_Healthy	Pancreas	Healthy	0	269	2418	1	1	0	1
UPP1	Fat_Healthy	Fat	Healthy	0	269	2418	1	1	0	1
UPP1	Hematopoietic_Healthy	Lymph node	Healthy	0	269	2418	1	1	0	1
UPP1	Kidney_NAT	Kidney	NAT	0	269	2335	84	0.000267142	0	1
UPP1	Gastrointestinal_NAT	Colon	NAT	0	269	2312	107	1.93367193413717e-05	0	1
UPP1	Gynecologic_NAT	Ovary|Endometrium	NAT	0	269	2359	60	0.00345741	0	1
UPP1	Pancreas_NAT	Pancreas	NAT	0	269	2326	93	6.93632877353203e-05	0	1
UPP1	Bone_Tumor	Bone	Tumor	0	269	2405	14	0.385809	0	1
UPP1	Immune Organs_Tumor	Spleen	Tumor	0	269	2418	1	1	0	1
UPP1	Hepatobiliary_Metastasis	Liver	Metastasis	0	269	2418	1	1	0	1
UPP1	Pancreas_Metastasis	Pancreas	Metastasis	0	269	2418	1	1	0	1
UPP1	Hematopoietic_Metastasis	Lymph node	Metastasis	0	269	2418	1	1	0	1
UPP1	Endocrine_Metastasis	Thyroid	Metastasis	0	269	2418	1	1	0	1
UPP1	Head and Neck_Metastasis	Head and Neck	Metastasis	0	269	2418	1	1	0	1
UPP1	Lung_Metastasis	Lung	Metastasis	0	269	2416	3	1	0	1
UPP1	Lung_Benign	Lung	Benign	0	269	2418	1	1	0	1
UPP1	Gastrointestinal_Adenoma	Colon	Adenoma	0	269	2418	1	1	0	1
UQCC1	Head and Neck_Healthy	Tonsil|Salivary gland	Healthy	0	269	2415	2	1	0	1
UQCC1	Immune Organs_Healthy	Spleen	Healthy	0	269	2416	1	1	0	1
UQCC1	Lung_Healthy	Lung	Healthy	0	269	2416	1	1	0	1
UQCC1	Testis_Healthy	Testis	Healthy	0	269	2416	1	1	0	1
UQCC1	Bladder_Healthy	Urinary bladder	Healthy	0	269	2416	1	1	0	1
UQCC1	Gynecologic_Healthy	Endometrium|Fallopian tube|Ovary|Placenta	Healthy	0	269	2413	4	1	0	1
UQCC1	Kidney_Healthy	Kidney	Healthy	0	269	2416	1	1	0	1
UQCC1	Soft Tissue/Skin_Healthy	Smooth muscle	Healthy	0	269	2416	1	1	0	1
UQCC1	Prostate_Healthy	Prostate	Healthy	0	269	2416	1	1	0	1
UQCC1	Pancreas_Healthy	Pancreas	Healthy	0	269	2416	1	1	0	1
UQCC1	Hematopoietic_Healthy	Lymph node	Healthy	0	269	2416	1	1	0	1
UQCC1	Kidney_NAT	Kidney	NAT	0	269	2333	84	0.000267748	0	1
UQCC1	Gastrointestinal_NAT	Colon	NAT	0	269	2317	100	4.8054228189655e-05	0	1
UQCC1	Head and Neck_NAT	Head and Neck	NAT	0	269	2351	66	0.00141135	0	1
UQCC1	Pancreas_NAT	Pancreas	NAT	0	269	2324	93	6.92810065281822e-05	0	1
UQCC1	Endocrine_Tumor	Adrenal Gland|Thyroid	Tumor	0	269	2410	7	1	0	1
UQCC1	Hematopoietic_Metastasis	Lymph node	Metastasis	0	269	2416	1	1	0	1
UQCC1	Endocrine_Metastasis	Thyroid	Metastasis	0	269	2416	1	1	0	1
UQCC1	Prostate_Metastasis	Prostate	Metastasis	0	269	2416	1	1	0	1
UQCC1	Kidney_Metastasis	Kidney	Metastasis	0	269	2413	4	1	0	1
UQCC1	Head and Neck_Metastasis	Head and Neck	Metastasis	0	269	2416	1	1	0	1
UQCC1	Hepatobiliary_NAT	Liver	NAT	0	269	2416	1	1	0	1
UQCC2	Head and Neck_Healthy	Tonsil|Salivary gland	Healthy	0	336	3020	2	1	0	1
UQCC2	Immune Organs_Healthy	Spleen	Healthy	0	336	3021	1	1	0	1
UQCC2	Bladder_Healthy	Urinary bladder	Healthy	0	336	3021	1	1	0	1
UQCC2	Gynecologic_Healthy	Endometrium|Fallopian tube|Ovary|Placenta	Healthy	0	336	3018	4	1	0	1
UQCC2	Kidney_Healthy	Kidney	Healthy	0	336	3021	1	1	0	1
UQCC2	Soft Tissue/Skin_Healthy	Smooth muscle	Healthy	0	336	3021	1	1	0	1
UQCC2	Prostate_Healthy	Prostate	Healthy	0	336	3021	1	1	0	1
UQCC2	Pancreas_Healthy	Pancreas	Healthy	0	336	3021	1	1	0	1
UQCC2	Fat_Healthy	Fat	Healthy	0	336	3021	1	1	0	1
UQCC2	Hematopoietic_Healthy	Lymph node	Healthy	0	336	3021	1	1	0	1
UQCC2	Gastrointestinal_NAT	Colon|Stomach	NAT	0	336	2917	105	2.01591255639796e-05	0	1
UQCC2	Pancreas_NAT	Pancreas	NAT	0	336	2929	93	7.30905976951724e-05	0	1
UQCC2	Other_Tumor	Other tissue|Mediastinum	Tumor	0	336	3016	6	1	0	1
UQCC2	Testis_Tumor	Testis	Tumor	0	336	3019	3	1	0	1
UQCC2	Gastrointestinal_Metastasis	Esophagus|Colon	Metastasis	0	336	3017	5	1	0	1
UQCC2	Hematopoietic_Metastasis	Lymph node	Metastasis	0	336	3021	1	1	0	1
UQCC2	Soft Tissue/Skin_Metastasis	Skin	Metastasis	0	336	3016	6	1	0	1
UQCC2	Endocrine_Metastasis	Thyroid	Metastasis	0	336	3021	1	1	0	1
UQCC2	Prostate_Metastasis	Prostate	Metastasis	0	336	3021	1	1	0	1
UQCC2	Head and Neck_Metastasis	Head and Neck	Metastasis	0	336	3021	1	1	0	1
UQCC2	Lung_Benign	Lung	Benign	0	336	3021	1	1	0	1
UQCC2	Prostate_NAT	Prostate	NAT	0	336	3016	6	1	0	1
UQCR10	Hepatobiliary_Healthy	Liver|Gall bladder	Healthy	0	332	2982	2	1	0	1
UQCR10	Immune Organs_Healthy	Spleen	Healthy	0	332	2983	1	1	0	1
UQCR10	Lung_Healthy	Lung	Healthy	0	332	2983	1	1	0	1
UQCR10	Testis_Healthy	Testis	Healthy	0	332	2983	1	1	0	1
UQCR10	Bladder_Healthy	Urinary bladder	Healthy	0	332	2983	1	1	0	1
UQCR10	Endocrine_Healthy	Thyroid|Adrenal gland	Healthy	0	332	2982	2	1	0	1
UQCR10	Gynecologic_Healthy	Endometrium|Fallopian tube|Ovary|Placenta	Healthy	0	332	2980	4	1	0	1
UQCR10	Kidney_Healthy	Kidney	Healthy	0	332	2983	1	1	0	1
UQCR10	Soft Tissue/Skin_Healthy	Smooth muscle	Healthy	0	332	2983	1	1	0	1
UQCR10	Prostate_Healthy	Prostate	Healthy	0	332	2983	1	1	0	1
UQCR10	Fat_Healthy	Fat	Healthy	0	332	2983	1	1	0	1
UQCR10	Hematopoietic_Healthy	Lymph node|Thymus	Healthy	0	332	2980	4	1	0	1
UQCR10	Prostate_Tumor	Prostate	Tumor	0	332	2930	54	0.00517728	0	1
UQCR10	Bladder_Tumor	Bladder	Tumor	0	332	2950	34	0.0436176	0	1
UQCR10	Testis_Tumor	Testis	Tumor	0	332	2983	1	1	0	1
UQCR10	Other_Tumor	Other tissue|Retroperitoneum|Mesentery|Axilla|Mediastinum|Thorax wall	Tumor	0	332	2974	10	0.611995	0	1
UQCR10	Endocrine_Metastasis	Thyroid	Metastasis	0	332	2983	1	1	0	1
UQCR10	Kidney_Metastasis	Kidney	Metastasis	0	332	2980	4	1	0	1
UQCR10	Head and Neck_Metastasis	Head and Neck	Metastasis	0	332	2983	1	1	0	1
UQCR10	Endocrine_Adenoma	Thyroid	Adenoma	0	332	2981	3	1	0	1
UQCR10	Lung_Benign	Lung	Benign	0	332	2983	1	1	0	1
UQCR10	Prostate_NAT	Prostate	NAT	0	332	2977	7	1	0	1
UQCRB	Hepatobiliary_Healthy	Liver|Gall bladder	Healthy	0	410	3684	2	1	0	1
UQCRB	Immune Organs_Healthy	Spleen	Healthy	0	410	3685	1	1	0	1
UQCRB	Lung_Healthy	Lung	Healthy	0	410	3685	1	1	0	1
UQCRB	Testis_Healthy	Testis	Healthy	0	410	3685	1	1	0	1
UQCRB	Bladder_Healthy	Urinary bladder	Healthy	0	410	3685	1	1	0	1
UQCRB	Endocrine_Healthy	Thyroid|Adrenal gland	Healthy	0	410	3684	2	1	0	1
UQCRB	Soft Tissue/Skin_Healthy	Smooth muscle	Healthy	0	410	3685	1	1	0	1
UQCRB	Prostate_Healthy	Prostate	Healthy	0	410	3685	1	1	0	1
UQCRB	Pancreas_Healthy	Pancreas	Healthy	0	410	3685	1	1	0	1
UQCRB	Fat_Healthy	Fat	Healthy	0	410	3685	1	1	0	1
UQCRB	Hematopoietic_Healthy	Lymph node|Thymus	Healthy	0	410	3682	4	1	0	1
UQCRB	Bone_Tumor	Bone	Tumor	0	410	3628	58	0.00343459	0	1
UQCRB	Other_Tumor	Other tissue|Retroperitoneum|Mesentery|Axilla|Abdomen|Groin|Mediastinum|Thorax wall	Tumor	0	410	3670	16	0.395284	0	1
UQCRB	Testis_Tumor	Testis	Tumor	0	410	3683	3	1	0	1
UQCRB	Immune Organs_Tumor	Spleen	Tumor	0	410	3685	1	1	0	1
UQCRB	Kidney_Metastasis	Kidney	Metastasis	0	410	3679	7	1	0	1
UQCRB	Hematopoietic_Metastasis	Lymph node	Metastasis	0	410	3685	1	1	0	1
UQCRB	Endocrine_Metastasis	Thyroid	Metastasis	0	410	3685	1	1	0	1
UQCRB	Head and Neck_Metastasis	Head and Neck	Metastasis	0	410	3685	1	1	0	1
UQCRB	Prostate_Benign	Prostate	Benign	0	410	3680	6	1	0	1
UQCRB	Lung_Benign	Lung	Benign	0	410	3685	1	1	0	1
UQCRC1	Immune Organs_Healthy	Spleen	Healthy	0	414	3719	1	1	0	1
UQCRC1	Lung_Healthy	Lung	Healthy	0	414	3719	1	1	0	1
UQCRC1	Testis_Healthy	Testis	Healthy	0	414	3719	1	1	0	1
UQCRC1	Bladder_Healthy	Urinary bladder	Healthy	0	414	3719	1	1	0	1
UQCRC1	Endocrine_Healthy	Thyroid|Adrenal gland	Healthy	0	414	3718	2	1	0	1
UQCRC1	Gynecologic_Healthy	Endometrium|Fallopian tube|Ovary|Placenta	Healthy	0	414	3716	4	1	0	1
UQCRC1	Soft Tissue/Skin_Healthy	Smooth muscle	Healthy	0	414	3719	1	1	0	1
UQCRC1	Prostate_Healthy	Prostate	Healthy	0	414	3719	1	1	0	1
UQCRC1	Pancreas_Healthy	Pancreas	Healthy	0	414	3719	1	1	0	1
UQCRC1	Fat_Healthy	Fat	Healthy	0	414	3719	1	1	0	1
UQCRC1	Hematopoietic_Healthy	Lymph node|Thymus	Healthy	0	414	3715	5	1	0	1
UQCRC1	Bone_Tumor	Bone	Tumor	0	414	3657	63	0.0022846	0	1
UQCRC1	Other_Tumor	Other tissue|Retroperitoneum|Mesentery|Axilla|Abdomen|Groin|Mediastinum|Thorax wall	Tumor	0	414	3704	16	0.395339	0	1
UQCRC1	Bladder_Tumor	Bladder	Tumor	0	414	3674	46	0.0122343	0	1
UQCRC1	Testis_Tumor	Testis	Tumor	0	414	3717	3	1	0	1
UQCRC1	Immune Organs_Tumor	Spleen	Tumor	0	414	3719	1	1	0	1
UQCRC1	Pancreas_Metastasis	Pancreas	Metastasis	0	414	3716	4	1	0	1
UQCRC1	Kidney_Metastasis	Kidney	Metastasis	0	414	3713	7	1	0	1
UQCRC1	Hematopoietic_Metastasis	Lymph node	Metastasis	0	414	3719	1	1	0	1
UQCRC1	Endocrine_Metastasis	Thyroid	Metastasis	0	414	3719	1	1	0	1
UQCRC1	Lung_Metastasis	Lung	Metastasis	0	414	3716	4	1	0	1
UQCRC1	Head and Neck_Metastasis	Head and Neck	Metastasis	0	414	3719	1	1	0	1
UQCRC1	Prostate_Benign	Prostate	Benign	0	414	3714	6	1	0	1
UQCRC1	Lung_Benign	Lung	Benign	0	414	3719	1	1	0	1
UQCRC1	Prostate_NAT	Prostate	NAT	0	414	3711	9	0.612059	0	1
UQCRC1	Hepatobiliary_NAT	Liver	NAT	0	414	3704	16	0.395339	0	1
UQCRC2	Immune Organs_Healthy	Spleen	Healthy	0	414	3719	1	1	0	1
UQCRC2	Lung_Healthy	Lung	Healthy	0	414	3719	1	1	0	1
UQCRC2	Testis_Healthy	Testis	Healthy	0	414	3719	1	1	0	1
UQCRC2	Bladder_Healthy	Urinary bladder	Healthy	0	414	3719	1	1	0	1
UQCRC2	Endocrine_Healthy	Thyroid|Adrenal gland	Healthy	0	414	3718	2	1	0	1
UQCRC2	Gynecologic_Healthy	Endometrium|Fallopian tube|Ovary|Placenta	Healthy	0	414	3716	4	1	0	1
UQCRC2	Soft Tissue/Skin_Healthy	Smooth muscle	Healthy	0	414	3719	1	1	0	1
UQCRC2	Prostate_Healthy	Prostate	Healthy	0	414	3719	1	1	0	1
UQCRC2	Pancreas_Healthy	Pancreas	Healthy	0	414	3719	1	1	0	1
UQCRC2	Fat_Healthy	Fat	Healthy	0	414	3719	1	1	0	1
UQCRC2	Hematopoietic_Healthy	Lymph node|Thymus	Healthy	0	414	3715	5	1	0	1
UQCRC2	Other_Tumor	Other tissue|Retroperitoneum|Mesentery|Axilla|Abdomen|Groin|Mediastinum|Thorax wall	Tumor	0	414	3704	16	0.395339	0	1
UQCRC2	Testis_Tumor	Testis	Tumor	0	414	3717	3	1	0	1
UQCRC2	Immune Organs_Tumor	Spleen	Tumor	0	414	3719	1	1	0	1
UQCRC2	Pancreas_Metastasis	Pancreas	Metastasis	0	414	3716	4	1	0	1
UQCRC2	Kidney_Metastasis	Kidney	Metastasis	0	414	3713	7	1	0	1
UQCRC2	Hematopoietic_Metastasis	Lymph node	Metastasis	0	414	3719	1	1	0	1
UQCRC2	Endocrine_Metastasis	Thyroid	Metastasis	0	414	3719	1	1	0	1
UQCRC2	Prostate_Metastasis	Prostate	Metastasis	0	414	3719	1	1	0	1
UQCRC2	Head and Neck_Metastasis	Head and Neck	Metastasis	0	414	3719	1	1	0	1
UQCRC2	Prostate_Benign	Prostate	Benign	0	414	3714	6	1	0	1
UQCRC2	Lung_Benign	Lung	Benign	0	414	3719	1	1	0	1
UQCRC2	Prostate_NAT	Prostate	NAT	0	414	3711	9	0.612059	0	1
UQCRC2	Hepatobiliary_NAT	Liver	NAT	0	414	3704	16	0.395339	0	1
UQCRFS1	Head and Neck_Healthy	Tonsil|Salivary gland	Healthy	0	350	3147	2	1	0	1
UQCRFS1	Immune Organs_Healthy	Spleen	Healthy	0	350	3148	1	1	0	1
UQCRFS1	Lung_Healthy	Lung	Healthy	0	350	3148	1	1	0	1
UQCRFS1	Testis_Healthy	Testis	Healthy	0	350	3148	1	1	0	1
UQCRFS1	Bladder_Healthy	Urinary bladder	Healthy	0	350	3148	1	1	0	1
UQCRFS1	Gynecologic_Healthy	Endometrium|Fallopian tube|Ovary|Placenta	Healthy	0	350	3145	4	1	0	1
UQCRFS1	Soft Tissue/Skin_Healthy	Smooth muscle	Healthy	0	350	3148	1	1	0	1
UQCRFS1	Prostate_Healthy	Prostate	Healthy	0	350	3148	1	1	0	1
UQCRFS1	Pancreas_Healthy	Pancreas	Healthy	0	350	3148	1	1	0	1
UQCRFS1	Fat_Healthy	Fat	Healthy	0	350	3148	1	1	0	1
UQCRFS1	Hematopoietic_Healthy	Lymph node|Thymus	Healthy	0	350	3144	5	1	0	1
UQCRFS1	Pancreas_NAT	Pancreas	NAT	0	350	3056	93	7.37333055375173e-05	0	1
UQCRFS1	Other_Tumor	Other tissue|Retroperitoneum|Mesentery|Axilla|Abdomen|Groin|Mediastinum	Tumor	0	350	3137	12	0.622924	0	1
UQCRFS1	Immune Organs_Tumor	Spleen	Tumor	0	350	3148	1	1	0	1
UQCRFS1	Kidney_Metastasis	Kidney	Metastasis	0	350	3144	5	1	0	1
UQCRFS1	Hematopoietic_Metastasis	Lymph node	Metastasis	0	350	3148	1	1	0	1
UQCRFS1	Endocrine_Metastasis	Thyroid	Metastasis	0	350	3148	1	1	0	1
UQCRFS1	Head and Neck_Metastasis	Head and Neck	Metastasis	0	350	3148	1	1	0	1
UQCRFS1	Prostate_Benign	Prostate	Benign	0	350	3148	1	1	0	1
UQCRFS1	Endocrine_Adenoma	Thyroid	Adenoma	0	350	3143	6	1	0	1
UQCRFS1	Prostate_NAT	Prostate	NAT	0	350	3140	9	0.612025	0	1
UQCRFS1	Hepatobiliary_NAT	Liver	NAT	0	350	3133	16	0.395067	0	1
UQCRH	Head and Neck_Healthy	Tonsil|Salivary gland	Healthy	0	376	3383	2	1	0	1
UQCRH	Immune Organs_Healthy	Spleen	Healthy	0	376	3384	1	1	0	1
UQCRH	Testis_Healthy	Testis	Healthy	0	376	3384	1	1	0	1
UQCRH	Bladder_Healthy	Urinary bladder	Healthy	0	376	3384	1	1	0	1
UQCRH	Gynecologic_Healthy	Endometrium|Fallopian tube|Ovary|Placenta	Healthy	0	376	3381	4	1	0	1
UQCRH	Soft Tissue/Skin_Healthy	Smooth muscle	Healthy	0	376	3384	1	1	0	1
UQCRH	Prostate_Healthy	Prostate	Healthy	0	376	3384	1	1	0	1
UQCRH	Pancreas_Healthy	Pancreas	Healthy	0	376	3384	1	1	0	1
UQCRH	Fat_Healthy	Fat	Healthy	0	376	3384	1	1	0	1
UQCRH	Hematopoietic_Healthy	Lymph node|Thymus	Healthy	0	376	3382	3	1	0	1
UQCRH	Pancreas_NAT	Pancreas	NAT	0	376	3292	93	7.48125583204058e-05	0	1
UQCRH	Endocrine_Tumor	Adrenal Gland|Thyroid|Gland|Adrenal	Tumor	0	376	3353	32	0.0690179	0	1
UQCRH	Testis_Tumor	Testis	Tumor	0	376	3382	3	1	0	1
UQCRH	Immune Organs_Tumor	Spleen	Tumor	0	376	3384	1	1	0	1
UQCRH	Prostate_NAT	Prostate	NAT	0	376	3376	9	0.612087	0	1
UQCRQ	Testis_Healthy	Testis	Healthy	0	401	3607	1	1	0	1
UQCRQ	Bladder_Healthy	Urinary bladder	Healthy	0	401	3607	1	1	0	1
UQCRQ	Soft Tissue/Skin_Healthy	Smooth muscle	Healthy	0	401	3607	1	1	0	1
UQCRQ	Prostate_Healthy	Prostate	Healthy	0	401	3607	1	1	0	1
UQCRQ	Pancreas_Healthy	Pancreas	Healthy	0	401	3607	1	1	0	1
UQCRQ	Fat_Healthy	Fat	Healthy	0	401	3607	1	1	0	1
UQCRQ	Hematopoietic_Healthy	Lymph node|Thymus	Healthy	0	401	3603	5	1	0	1
UQCRQ	Pancreas_NAT	Pancreas	NAT	0	401	3515	93	7.56285713873397e-05	0	1
UQCRQ	Other_Tumor	Other tissue|Retroperitoneum|Mesentery|Axilla|Abdomen|Groin|Mediastinum|Thorax wall	Tumor	0	401	3592	16	0.395193	0	1
UQCRQ	Testis_Tumor	Testis	Tumor	0	401	3605	3	1	0	1
UQCRQ	Immune Organs_Tumor	Spleen	Tumor	0	401	3607	1	1	0	1
UQCRQ	Kidney_Metastasis	Kidney	Metastasis	0	401	3601	7	1	0	1
UQCRQ	Hematopoietic_Metastasis	Lymph node	Metastasis	0	401	3607	1	1	0	1
UQCRQ	Endocrine_Metastasis	Thyroid	Metastasis	0	401	3607	1	1	0	1
UQCRQ	Head and Neck_Metastasis	Head and Neck	Metastasis	0	401	3607	1	1	0	1
UQCRQ	Prostate_Benign	Prostate	Benign	0	401	3603	5	1	0	1
UQCRQ	Lung_Benign	Lung	Benign	0	401	3607	1	1	0	1
UQCRQ	Prostate_NAT	Prostate	NAT	0	401	3599	9	0.612096	0	1
UQCRQ	Hepatobiliary_NAT	Liver	NAT	0	401	3592	16	0.395193	0	1
URB1	Hepatobiliary_Healthy	Liver|Gall bladder	Healthy	0	279	2504	2	1	0	1
URB1	Immune Organs_Healthy	Spleen	Healthy	0	279	2505	1	1	0	1
URB1	Testis_Healthy	Testis	Healthy	0	279	2505	1	1	0	1
URB1	Bladder_Healthy	Urinary bladder	Healthy	0	279	2505	1	1	0	1
URB1	Heart_Healthy	Heart	Healthy	0	279	2505	1	1	0	1
URB1	Endocrine_Healthy	Thyroid|Adrenal gland	Healthy	0	279	2504	2	1	0	1
URB1	Kidney_Healthy	Kidney	Healthy	0	279	2505	1	1	0	1
URB1	Soft Tissue/Skin_Healthy	Smooth muscle	Healthy	0	279	2505	1	1	0	1
URB1	Prostate_Healthy	Prostate	Healthy	0	279	2505	1	1	0	1
URB1	Fat_Healthy	Fat	Healthy	0	279	2505	1	1	0	1
URB1	Hematopoietic_Healthy	Lymph node|Thymus	Healthy	0	279	2504	2	1	0	1
URB1	Kidney_NAT	Kidney	NAT	0	279	2422	84	0.000270192	0	1
URB1	Gastrointestinal_NAT	Colon	NAT	0	279	2419	87	0.000169416	0	1
URB1	Pancreas_NAT	Pancreas	NAT	0	279	2413	93	6.99066599901483e-05	0	1
URB1	Endocrine_Tumor	Adrenal Gland|Thyroid|Gland|Adrenal	Tumor	0	279	2497	9	0.611822	0	1
URB1	Prostate_Tumor	Prostate	Tumor	0	279	2495	11	0.615842	0	1
URB1	Bladder_Tumor	Bladder	Tumor	0	279	2488	18	0.246684	0	1
URB1	Testis_Tumor	Testis	Tumor	0	279	2504	2	1	0	1
URB1	Other_Tumor	Other tissue|Retroperitoneum|Mesentery|Axilla|Abdomen|Groin|Mediastinum|Thorax wall	Tumor	0	279	2492	14	0.385842	0	1
URB1	Immune Organs_Tumor	Spleen	Tumor	0	279	2505	1	1	0	1
URB1	Gastrointestinal_Metastasis	Colon	Metastasis	0	279	2505	1	1	0	1
URB1	Pancreas_Metastasis	Pancreas	Metastasis	0	279	2505	1	1	0	1
URB1	Gastrointestinal_Adenoma	Colon	Adenoma	0	279	2496	10	0.611884	0	1
URB1	Soft Tissue/Skin_Metastasis	Sarcoma	Metastasis	0	279	2502	4	1	0	1
URB2	Hepatobiliary_Healthy	Liver|Gall bladder	Healthy	0	250	2241	2	1	0	1
URB2	Immune Organs_Healthy	Spleen	Healthy	0	250	2242	1	1	0	1
URB2	Bladder_Healthy	Urinary bladder	Healthy	0	250	2242	1	1	0	1
URB2	Heart_Healthy	Heart	Healthy	0	250	2242	1	1	0	1
URB2	Kidney_Healthy	Kidney	Healthy	0	250	2242	1	1	0	1
URB2	Soft Tissue/Skin_Healthy	Smooth muscle	Healthy	0	250	2242	1	1	0	1
URB2	Prostate_Healthy	Prostate	Healthy	0	250	2242	1	1	0	1
URB2	Pancreas_Healthy	Pancreas	Healthy	0	250	2242	1	1	0	1
URB2	Fat_Healthy	Fat	Healthy	0	250	2242	1	1	0	1
URB2	Kidney_NAT	Kidney	NAT	0	250	2163	80	0.000405899	0	1
URB2	Kidney_Tumor	Kidney	Tumor	0	250	2136	107	1.88801576679386e-05	0	1
URB2	Gastrointestinal_NAT	Colon	NAT	0	250	2149	94	6.79807277093478e-05	0	1
URB2	Head and Neck_NAT	Head and Neck	NAT	0	250	2179	64	0.0022466	0	1
URB2	Pancreas_NAT	Pancreas	NAT	0	250	2150	93	6.77675119498973e-05	0	1
URB2	Endocrine_Tumor	Adrenal Gland|Thyroid|Gland|Adrenal	Tumor	0	250	2237	6	1	0	1
URB2	Testis_Tumor	Testis	Tumor	0	250	2242	1	1	0	1
URB2	Bone_Tumor	Bone	Tumor	0	250	2232	11	0.615807	0	1
URB2	Prostate_Tumor	Prostate	Tumor	0	250	2230	13	0.632502	0	1
URB2	Other_Tumor	Other tissue|Mesentery|Axilla|Groin|Mediastinum|Thorax wall	Tumor	0	250	2234	9	0.6117	0	1
URB2	Immune Organs_Tumor	Spleen	Tumor	0	250	2242	1	1	0	1
URB2	Gastrointestinal_Metastasis	Colon	Metastasis	0	250	2241	2	1	0	1
URB2	Pancreas_Metastasis	Pancreas	Metastasis	0	250	2242	1	1	0	1
URB2	Gastrointestinal_Adenoma	Colon	Adenoma	0	250	2233	10	0.611804	0	1
URB2	Soft Tissue/Skin_Metastasis	Sarcoma	Metastasis	0	250	2238	5	1	0	1
URI1	Head and Neck_Healthy	Tonsil|Salivary gland	Healthy	0	276	2482	2	1	0	1
URI1	Hepatobiliary_Healthy	Liver|Gall bladder	Healthy	0	276	2482	2	1	0	1
URI1	Immune Organs_Healthy	Spleen	Healthy	0	276	2483	1	1	0	1
URI1	Brain_Healthy	Brain	Healthy	0	276	2473	11	0.615757	0	1
URI1	Bladder_Healthy	Urinary bladder	Healthy	0	276	2483	1	1	0	1
URI1	Heart_Healthy	Heart	Healthy	0	276	2483	1	1	0	1
URI1	Gynecologic_Healthy	Endometrium|Fallopian tube|Ovary|Placenta	Healthy	0	276	2480	4	1	0	1
URI1	Kidney_Healthy	Kidney	Healthy	0	276	2483	1	1	0	1
URI1	Soft Tissue/Skin_Healthy	Smooth muscle	Healthy	0	276	2483	1	1	0	1
URI1	Prostate_Healthy	Prostate	Healthy	0	276	2483	1	1	0	1
URI1	Fat_Healthy	Fat	Healthy	0	276	2483	1	1	0	1
URI1	Hematopoietic_Healthy	Lymph node|Thymus	Healthy	0	276	2482	2	1	0	1
URI1	Kidney_NAT	Kidney	NAT	0	276	2400	84	0.000268087	0	1
URI1	Gastrointestinal_NAT	Colon	NAT	0	276	2384	100	4.81742853116986e-05	0	1
URI1	Head and Neck_NAT	Head and Neck	NAT	0	276	2419	65	0.00236895	0	1
URI1	Gynecologic_NAT	Ovary|Endometrium	NAT	0	276	2425	59	0.00336728	0	1
URI1	Testis_Tumor	Testis	Tumor	0	276	2483	1	1	0	1
URI1	Prostate_Metastasis	Prostate	Metastasis	0	276	2483	1	1	0	1
URI1	Gastrointestinal_Metastasis	Colon	Metastasis	0	276	2483	1	1	0	1
URI1	Pancreas_Metastasis	Pancreas	Metastasis	0	276	2482	2	1	0	1
URI1	Endocrine_Adenoma	Thyroid	Adenoma	0	276	2482	2	1	0	1
URM1	Head and Neck_Healthy	Tonsil|Salivary gland	Healthy	0	242	2176	2	1	0	1
URM1	Hepatobiliary_Healthy	Liver|Gall bladder	Healthy	0	242	2176	2	1	0	1
URM1	Immune Organs_Healthy	Spleen	Healthy	0	242	2177	1	1	0	1
URM1	Lung_Healthy	Lung	Healthy	0	242	2177	1	1	0	1
URM1	Bladder_Healthy	Urinary bladder	Healthy	0	242	2177	1	1	0	1
URM1	Heart_Healthy	Heart	Healthy	0	242	2177	1	1	0	1
URM1	Endocrine_Healthy	Thyroid|Adrenal gland	Healthy	0	242	2176	2	1	0	1
URM1	Kidney_Healthy	Kidney	Healthy	0	242	2177	1	1	0	1
URM1	Soft Tissue/Skin_Healthy	Smooth muscle	Healthy	0	242	2177	1	1	0	1
URM1	Prostate_Healthy	Prostate	Healthy	0	242	2177	1	1	0	1
URM1	Hematopoietic_Healthy	Lymph node	Healthy	0	242	2177	1	1	0	1
URM1	Kidney_NAT	Kidney	NAT	0	242	2094	84	0.000259906	0	1
URM1	Gastrointestinal_NAT	Colon|Stomach	NAT	0	242	2084	94	6.72934110268087e-05	0	1
URM1	Pancreas_NAT	Pancreas	NAT	0	242	2099	79	0.000386994	0	1
URM1	Testis_Tumor	Testis	Tumor	0	242	2177	1	1	0	1
URM1	Hepatobiliary_Metastasis	Liver	Metastasis	0	242	2177	1	1	0	1
URM1	Gastrointestinal_Metastasis	Colon	Metastasis	0	242	2176	2	1	0	1
URM1	Soft Tissue/Skin_Metastasis	Skin	Metastasis	0	242	2177	1	1	0	1
URM1	Prostate_Benign	Prostate	Benign	0	242	2175	3	1	0	1
URM1	Lung_Metastasis	Lung	Metastasis	0	242	2175	3	1	0	1
URM1	Lung_Benign	Lung	Benign	0	242	2177	1	1	0	1
URM1	Kidney_Metastasis	Kidney	Metastasis	0	242	2176	2	1	0	1
UROD	Head and Neck_Healthy	Tonsil|Salivary gland	Healthy	0	397	3567	2	1	0	1
UROD	Immune Organs_Healthy	Spleen	Healthy	0	397	3568	1	1	0	1
UROD	Lung_Healthy	Lung	Healthy	0	397	3568	1	1	0	1
UROD	Bladder_Healthy	Urinary bladder	Healthy	0	397	3568	1	1	0	1
UROD	Heart_Healthy	Heart	Healthy	0	397	3568	1	1	0	1
UROD	Kidney_Healthy	Kidney	Healthy	0	397	3568	1	1	0	1
UROD	Soft Tissue/Skin_Healthy	Smooth muscle	Healthy	0	397	3568	1	1	0	1
UROD	Prostate_Healthy	Prostate	Healthy	0	397	3568	1	1	0	1
UROD	Pancreas_Healthy	Pancreas	Healthy	0	397	3568	1	1	0	1
UROD	Fat_Healthy	Fat	Healthy	0	397	3568	1	1	0	1
UROD	Kidney_NAT	Kidney	NAT	0	397	3485	84	0.000287432	0	1
UROD	Gastrointestinal_NAT	Colon|Stomach	NAT	0	397	3448	121	3.80135216938131e-06	0	1
UROD	Head and Neck_NAT	Head and Neck	NAT	0	397	3492	77	0.000412906	0	1
UROD	Gynecologic_NAT	Ovary|Endometrium	NAT	0	397	3509	60	0.00357698	0	1
UROD	Testis_Tumor	Testis	Tumor	0	397	3566	3	1	0	1
UROD	Immune Organs_Tumor	Spleen	Tumor	0	397	3568	1	1	0	1
UROD	Kidney_Metastasis	Kidney	Metastasis	0	397	3562	7	1	0	1
UROD	Hematopoietic_Metastasis	Lymph node	Metastasis	0	397	3568	1	1	0	1
UROD	Endocrine_Metastasis	Thyroid	Metastasis	0	397	3568	1	1	0	1
UROD	Prostate_Metastasis	Prostate	Metastasis	0	397	3568	1	1	0	1
UROD	Lung_Metastasis	Lung	Metastasis	0	397	3565	4	1	0	1
UROD	Head and Neck_Metastasis	Head and Neck	Metastasis	0	397	3568	1	1	0	1
UROD	Prostate_Benign	Prostate	Benign	0	397	3565	4	1	0	1
UROD	Endocrine_Adenoma	Thyroid	Adenoma	0	397	3563	6	1	0	1
UROD	Lung_Benign	Lung	Benign	0	397	3568	1	1	0	1
UROD	Prostate_NAT	Prostate	NAT	0	397	3560	9	0.612058	0	1
UROD	Hepatobiliary_NAT	Liver	NAT	0	397	3553	16	0.395259	0	1
UROS	Head and Neck_Healthy	Tonsil|Salivary gland	Healthy	0	263	2364	2	1	0	1
UROS	Lung_Healthy	Lung	Healthy	0	263	2365	1	1	0	1
UROS	Testis_Healthy	Testis	Healthy	0	263	2365	1	1	0	1
UROS	Bladder_Healthy	Urinary bladder	Healthy	0	263	2365	1	1	0	1
UROS	Heart_Healthy	Heart	Healthy	0	263	2365	1	1	0	1
UROS	Kidney_Healthy	Kidney	Healthy	0	263	2365	1	1	0	1
UROS	Soft Tissue/Skin_Healthy	Smooth muscle	Healthy	0	263	2365	1	1	0	1
UROS	Prostate_Healthy	Prostate	Healthy	0	263	2365	1	1	0	1
UROS	Pancreas_Healthy	Pancreas	Healthy	0	263	2365	1	1	0	1
UROS	Fat_Healthy	Fat	Healthy	0	263	2365	1	1	0	1
UROS	Hematopoietic_Healthy	Lymph node|Thymus	Healthy	0	263	2364	2	1	0	1
UROS	Kidney_NAT	Kidney	NAT	0	263	2282	84	0.00026548	0	1
UROS	Gastrointestinal_NAT	Colon	NAT	0	263	2293	73	0.000599044	0	1
UROS	Head and Neck_NAT	Head and Neck	NAT	0	263	2300	66	0.00140775	0	1
UROS	Gynecologic_NAT	Ovary|Endometrium	NAT	0	263	2306	60	0.00344704	0	1
UROS	Hepatobiliary_Metastasis	Liver	Metastasis	0	263	2363	3	1	0	1
UROS	Pancreas_Metastasis	Pancreas	Metastasis	0	263	2363	3	1	0	1
UROS	Gastrointestinal_Metastasis	Esophagus|Colon	Metastasis	0	263	2364	2	1	0	1
UROS	Hematopoietic_Metastasis	Lymph node	Metastasis	0	263	2365	1	1	0	1
UROS	Endocrine_Metastasis	Thyroid	Metastasis	0	263	2365	1	1	0	1
UROS	Prostate_Metastasis	Prostate	Metastasis	0	263	2365	1	1	0	1
UROS	Lung_Metastasis	Lung	Metastasis	0	263	2365	1	1	0	1
UROS	Gastrointestinal_Adenoma	Colon	Adenoma	0	263	2348	18	0.246617	0	1
UROS	Prostate_NAT	Prostate	NAT	0	263	2363	3	1	0	1
USE1	Immune Organs_Healthy	Spleen	Healthy	0	340	3058	1	1	0	1
USE1	Bladder_Healthy	Urinary bladder	Healthy	0	340	3058	1	1	0	1
USE1	Endocrine_Healthy	Thyroid|Adrenal gland	Healthy	0	340	3057	2	1	0	1
USE1	Kidney_Healthy	Kidney	Healthy	0	340	3058	1	1	0	1
USE1	Soft Tissue/Skin_Healthy	Smooth muscle	Healthy	0	340	3058	1	1	0	1
USE1	Prostate_Healthy	Prostate	Healthy	0	340	3058	1	1	0	1
USE1	Pancreas_Healthy	Pancreas	Healthy	0	340	3058	1	1	0	1
USE1	Fat_Healthy	Fat	Healthy	0	340	3058	1	1	0	1
USE1	Hematopoietic_Healthy	Lymph node|Thymus	Healthy	0	340	3056	3	1	0	1
USE1	Kidney_NAT	Kidney	NAT	0	340	2975	84	0.000279605	0	1
USE1	Gastrointestinal_NAT	Colon	NAT	0	340	2966	93	7.3300805847584e-05	0	1
USE1	Immune Organs_Tumor	Spleen	Tumor	0	340	3058	1	1	0	1
USE1	Hepatobiliary_Metastasis	Liver	Metastasis	0	340	3056	3	1	0	1
USE1	Pancreas_Metastasis	Pancreas	Metastasis	0	340	3056	3	1	0	1
USE1	Gastrointestinal_Metastasis	Esophagus|Colon	Metastasis	0	340	3057	2	1	0	1
USE1	Kidney_Metastasis	Kidney	Metastasis	0	340	3055	4	1	0	1
USE1	Hematopoietic_Metastasis	Lymph node	Metastasis	0	340	3058	1	1	0	1
USE1	Endocrine_Metastasis	Thyroid	Metastasis	0	340	3058	1	1	0	1
USE1	Prostate_Metastasis	Prostate	Metastasis	0	340	3058	1	1	0	1
USE1	Soft Tissue/Skin_Metastasis	Skin|Sarcoma	Metastasis	0	340	3051	8	1	0	1
USE1	Lung_Metastasis	Lung	Metastasis	0	340	3055	4	1	0	1
USE1	Head and Neck_Metastasis	Head and Neck	Metastasis	0	340	3058	1	1	0	1
USE1	Prostate_Benign	Prostate	Benign	0	340	3058	1	1	0	1
USE1	Endocrine_Adenoma	Thyroid	Adenoma	0	340	3056	3	1	0	1
USE1	Lung_Benign	Lung	Benign	0	340	3058	1	1	0	1
USE1	Prostate_NAT	Prostate	NAT	0	340	3053	6	1	0	1
USE1	Hepatobiliary_NAT	Liver	NAT	0	340	3058	1	1	0	1
USF2	Hepatobiliary_Healthy	Liver|Gall bladder	Healthy	0	228	2043	2	1	0	1
USF2	Testis_Healthy	Testis	Healthy	0	228	2044	1	1	0	1
USF2	Bladder_Healthy	Urinary bladder	Healthy	0	228	2044	1	1	0	1
USF2	Heart_Healthy	Heart	Healthy	0	228	2044	1	1	0	1
USF2	Soft Tissue/Skin_Healthy	Smooth muscle	Healthy	0	228	2044	1	1	0	1
USF2	Prostate_Healthy	Prostate	Healthy	0	228	2044	1	1	0	1
USF2	Pancreas_Healthy	Pancreas	Healthy	0	228	2044	1	1	0	1
USF2	Fat_Healthy	Fat	Healthy	0	228	2044	1	1	0	1
USF2	Kidney_NAT	Kidney	NAT	0	228	1961	84	0.000258239	0	1
USF2	Kidney_Tumor	Kidney	Tumor	0	228	1926	119	4.82907590359017e-06	0	1
USF2	Gastrointestinal_NAT	Colon	NAT	0	228	1978	67	0.00139864	0	1
USF2	Head and Neck_NAT	Head and Neck	NAT	0	228	1982	63	0.00215048	0	1
USF2	Pancreas_NAT	Pancreas	NAT	0	228	1956	89	0.000102052	0	1
USF2	Bladder_Tumor	Bladder	Tumor	0	228	2034	11	0.615744	0	1
USF2	Lung_Benign	Lung	Benign	0	228	2044	1	1	0	1
USF2	Gastrointestinal_Adenoma	Colon	Adenoma	0	228	2028	17	0.403928	0	1
USO1	Immune Organs_Healthy	Spleen	Healthy	0	414	3718	1	1	0	1
USO1	Brain_Healthy	Brain	Healthy	0	414	3708	11	0.616063	0	1
USO1	Bladder_Healthy	Urinary bladder	Healthy	0	414	3718	1	1	0	1
USO1	Endocrine_Healthy	Thyroid|Adrenal gland	Healthy	0	414	3717	2	1	0	1
USO1	Kidney_Healthy	Kidney	Healthy	0	414	3718	1	1	0	1
USO1	Soft Tissue/Skin_Healthy	Smooth muscle	Healthy	0	414	3718	1	1	0	1
USO1	Prostate_Healthy	Prostate	Healthy	0	414	3718	1	1	0	1
USO1	Fat_Healthy	Fat	Healthy	0	414	3718	1	1	0	1
USO1	Hematopoietic_Healthy	Lymph node|Thymus	Healthy	0	414	3714	5	1	0	1
USO1	Kidney_NAT	Kidney	NAT	0	414	3635	84	0.000289876	0	1
USO1	Gastrointestinal_NAT	Colon|Stomach	NAT	0	414	3597	122	3.92240467760995e-06	0	1
USO1	Gynecologic_NAT	Ovary|Endometrium	NAT	0	414	3659	60	0.00359171	0	1
USO1	Immune Organs_Tumor	Spleen	Tumor	0	414	3718	1	1	0	1
USO1	Hepatobiliary_Metastasis	Liver	Metastasis	0	414	3714	5	1	0	1
USO1	Pancreas_Metastasis	Pancreas	Metastasis	0	414	3715	4	1	0	1
USO1	Gastrointestinal_Metastasis	Esophagus|Colon	Metastasis	0	414	3714	5	1	0	1
USO1	Kidney_Metastasis	Kidney	Metastasis	0	414	3712	7	1	0	1
USO1	Hematopoietic_Metastasis	Lymph node	Metastasis	0	414	3718	1	1	0	1
USO1	Endocrine_Metastasis	Thyroid	Metastasis	0	414	3718	1	1	0	1
USO1	Prostate_Metastasis	Prostate	Metastasis	0	414	3718	1	1	0	1
USO1	Head and Neck_Metastasis	Head and Neck	Metastasis	0	414	3718	1	1	0	1
USO1	Prostate_Benign	Prostate	Benign	0	414	3713	6	1	0	1
USO1	Endocrine_Adenoma	Thyroid	Adenoma	0	414	3710	9	0.612049	0	1
USO1	Prostate_NAT	Prostate	NAT	0	414	3710	9	0.612049	0	1
USO1	Hepatobiliary_NAT	Liver	NAT	0	414	3703	16	0.395363	0	1
USP10	Head and Neck_Healthy	Tonsil|Salivary gland	Healthy	0	403	3623	2	1	0	1
USP10	Hepatobiliary_Healthy	Liver|Gall bladder	Healthy	0	403	3623	2	1	0	1
USP10	Immune Organs_Healthy	Spleen	Healthy	0	403	3624	1	1	0	1
USP10	Bladder_Healthy	Urinary bladder	Healthy	0	403	3624	1	1	0	1
USP10	Endocrine_Healthy	Thyroid|Adrenal gland	Healthy	0	403	3623	2	1	0	1
USP10	Kidney_Healthy	Kidney	Healthy	0	403	3624	1	1	0	1
USP10	Soft Tissue/Skin_Healthy	Smooth muscle	Healthy	0	403	3624	1	1	0	1
USP10	Prostate_Healthy	Prostate	Healthy	0	403	3624	1	1	0	1
USP10	Pancreas_Healthy	Pancreas	Healthy	0	403	3624	1	1	0	1
USP10	Fat_Healthy	Fat	Healthy	0	403	3624	1	1	0	1
USP10	Hematopoietic_Healthy	Lymph node|Thymus	Healthy	0	403	3620	5	1	0	1
USP10	Kidney_NAT	Kidney	NAT	0	403	3541	84	0.0002876	0	1
USP10	Gastrointestinal_NAT	Colon|Stomach	NAT	0	403	3503	122	3.87867176717049e-06	0	1
USP10	Head and Neck_NAT	Head and Neck	NAT	0	403	3553	72	0.00101413	0	1
USP10	Gynecologic_NAT	Ovary|Endometrium	NAT	0	403	3565	60	0.00357747	0	1
USP10	Testis_Tumor	Testis	Tumor	0	403	3622	3	1	0	1
USP10	Hepatobiliary_Metastasis	Liver	Metastasis	0	403	3622	3	1	0	1
USP10	Pancreas_Metastasis	Pancreas	Metastasis	0	403	3621	4	1	0	1
USP10	Gastrointestinal_Metastasis	Esophagus|Colon	Metastasis	0	403	3621	4	1	0	1
USP10	Kidney_Metastasis	Kidney	Metastasis	0	403	3620	5	1	0	1
USP10	Hematopoietic_Metastasis	Lymph node	Metastasis	0	403	3624	1	1	0	1
USP10	Endocrine_Metastasis	Thyroid	Metastasis	0	403	3624	1	1	0	1
USP10	Prostate_Metastasis	Prostate	Metastasis	0	403	3624	1	1	0	1
USP10	Lung_Metastasis	Lung	Metastasis	0	403	3621	4	1	0	1
USP10	Head and Neck_Metastasis	Head and Neck	Metastasis	0	403	3624	1	1	0	1
USP10	Prostate_Benign	Prostate	Benign	0	403	3622	3	1	0	1
USP10	Endocrine_Adenoma	Thyroid	Adenoma	0	403	3622	3	1	0	1
USP10	Lung_Benign	Lung	Benign	0	403	3624	1	1	0	1
USP10	Prostate_NAT	Prostate	NAT	0	403	3618	7	1	0	1
USP10	Hepatobiliary_NAT	Liver	NAT	0	403	3616	9	0.612087	0	1
USP11	Hepatobiliary_Healthy	Liver|Gall bladder	Healthy	0	351	3150	2	1	0	1
USP11	Immune Organs_Healthy	Spleen	Healthy	0	351	3151	1	1	0	1
USP11	Gastrointestinal_Healthy	Stomach|Duodenum|Small intestine|Esophagus|Large Intestine|Appendix|Rectum	Healthy	0	351	3145	7	1	0	1
USP11	Bladder_Healthy	Urinary bladder	Healthy	0	351	3151	1	1	0	1
USP11	Heart_Healthy	Heart	Healthy	0	351	3151	1	1	0	1
USP11	Endocrine_Healthy	Thyroid|Adrenal gland	Healthy	0	351	3150	2	1	0	1
USP11	Gynecologic_Healthy	Endometrium|Fallopian tube|Ovary|Placenta	Healthy	0	351	3148	4	1	0	1
USP11	Kidney_Healthy	Kidney	Healthy	0	351	3151	1	1	0	1
USP11	Soft Tissue/Skin_Healthy	Smooth muscle	Healthy	0	351	3151	1	1	0	1
USP11	Prostate_Healthy	Prostate	Healthy	0	351	3151	1	1	0	1
USP11	Pancreas_Healthy	Pancreas	Healthy	0	351	3151	1	1	0	1
USP11	Fat_Healthy	Fat	Healthy	0	351	3151	1	1	0	1
USP11	Hematopoietic_Healthy	Lymph node|Thymus	Healthy	0	351	3147	5	1	0	1
USP11	Kidney_NAT	Kidney	NAT	0	351	3068	84	0.000282703	0	1
USP11	Gynecologic_NAT	Ovary|Endometrium	NAT	0	351	3092	60	0.00355053	0	1
USP11	Pancreas_NAT	Pancreas	NAT	0	351	3059	93	7.3617228789547e-05	0	1
USP11	Prostate_Tumor	Prostate	Tumor	0	351	3114	38	0.0284802	0	1
USP11	Other_Tumor	Other tissue|Retroperitoneum|Mesentery|Axilla|Abdomen|Groin|Mediastinum|Thorax wall	Tumor	0	351	3138	14	0.3861	0	1
USP11	Testis_Tumor	Testis	Tumor	0	351	3150	2	1	0	1
USP11	Endocrine_Tumor	Thyroid|Gland|Adrenal	Tumor	0	351	3109	43	0.018768	0	1
USP11	Immune Organs_Tumor	Spleen	Tumor	0	351	3151	1	1	0	1
USP11	Hepatobiliary_Metastasis	Liver	Metastasis	0	351	3148	4	1	0	1
USP11	Pancreas_Metastasis	Pancreas	Metastasis	0	351	3148	4	1	0	1
USP11	Gastrointestinal_Metastasis	Esophagus|Colon	Metastasis	0	351	3147	5	1	0	1
USP11	Hematopoietic_Metastasis	Lymph node	Metastasis	0	351	3151	1	1	0	1
USP11	Soft Tissue/Skin_Metastasis	Skin|Sarcoma	Metastasis	0	351	3135	17	0.404294	0	1
USP11	Endocrine_Metastasis	Thyroid	Metastasis	0	351	3151	1	1	0	1
USP11	Prostate_Metastasis	Prostate	Metastasis	0	351	3151	1	1	0	1
USP11	Kidney_Metastasis	Kidney	Metastasis	0	351	3146	6	1	0	1
USP11	Lung_Metastasis	Lung	Metastasis	0	351	3148	4	1	0	1
USP11	Head and Neck_Metastasis	Head and Neck	Metastasis	0	351	3151	1	1	0	1
USP11	Prostate_Benign	Prostate	Benign	0	351	3149	3	1	0	1
USP11	Endocrine_Adenoma	Thyroid	Adenoma	0	351	3149	3	1	0	1
USP11	Lung_Benign	Lung	Benign	0	351	3151	1	1	0	1
USP13	Head and Neck_Healthy	Tonsil|Salivary gland	Healthy	0	248	2230	2	1	0	1
USP13	Hepatobiliary_Healthy	Liver|Gall bladder	Healthy	0	248	2230	2	1	0	1
USP13	Immune Organs_Healthy	Spleen	Healthy	0	248	2231	1	1	0	1
USP13	Gastrointestinal_Healthy	Stomach|Duodenum|Small intestine|Esophagus|Large Intestine|Appendix|Rectum	Healthy	0	248	2225	7	1	0	1
USP13	Brain_Healthy	Brain	Healthy	0	248	2221	11	0.615679	0	1
USP13	Bladder_Healthy	Urinary bladder	Healthy	0	248	2231	1	1	0	1
USP13	Gynecologic_Healthy	Endometrium|Fallopian tube|Ovary|Placenta	Healthy	0	248	2228	4	1	0	1
USP13	Kidney_Healthy	Kidney	Healthy	0	248	2231	1	1	0	1
USP13	Soft Tissue/Skin_Healthy	Smooth muscle	Healthy	0	248	2231	1	1	0	1
USP13	Prostate_Healthy	Prostate	Healthy	0	248	2231	1	1	0	1
USP13	Fat_Healthy	Fat	Healthy	0	248	2231	1	1	0	1
USP13	Kidney_NAT	Kidney	NAT	0	248	2148	84	0.000261498	0	1
USP13	Gastrointestinal_NAT	Colon|Stomach	NAT	0	248	2180	52	0.00804134	0	1
USP13	Gynecologic_NAT	Ovary|Endometrium	NAT	0	248	2173	59	0.00333016	0	1
USP13	Other_Tumor	Other tissue|Retroperitoneum|Mesentery|Axilla|Groin|Mediastinum|Thorax wall	Tumor	0	248	2220	12	0.622683	0	1
USP13	Bladder_Tumor	Bladder	Tumor	0	248	2220	12	0.622683	0	1
USP13	Immune Organs_Tumor	Spleen	Tumor	0	248	2231	1	1	0	1
USP13	Hepatobiliary_Metastasis	Liver	Metastasis	0	248	2231	1	1	0	1
USP13	Prostate_Metastasis	Prostate	Metastasis	0	248	2231	1	1	0	1
USP13	Head and Neck_Metastasis	Head and Neck	Metastasis	0	248	2231	1	1	0	1
USP13	Lung_Benign	Lung	Benign	0	248	2231	1	1	0	1
USP13	Soft Tissue/Skin_Metastasis	Sarcoma	Metastasis	0	248	2230	2	1	0	1
USP13	Hepatobiliary_NAT	Liver	NAT	0	248	2229	3	1	0	1
USP14	Head and Neck_Healthy	Tonsil|Salivary gland	Healthy	0	403	3618	2	1	0	1
USP14	Hepatobiliary_Healthy	Liver|Gall bladder	Healthy	0	403	3618	2	1	0	1
USP14	Immune Organs_Healthy	Spleen	Healthy	0	403	3619	1	1	0	1
USP14	Testis_Healthy	Testis	Healthy	0	403	3619	1	1	0	1
USP14	Bladder_Healthy	Urinary bladder	Healthy	0	403	3619	1	1	0	1
USP14	Heart_Healthy	Heart	Healthy	0	403	3619	1	1	0	1
USP14	Endocrine_Healthy	Thyroid|Adrenal gland	Healthy	0	403	3618	2	1	0	1
USP14	Kidney_Healthy	Kidney	Healthy	0	403	3619	1	1	0	1
USP14	Soft Tissue/Skin_Healthy	Smooth muscle	Healthy	0	403	3619	1	1	0	1
USP14	Prostate_Healthy	Prostate	Healthy	0	403	3619	1	1	0	1
USP14	Fat_Healthy	Fat	Healthy	0	403	3619	1	1	0	1
USP14	Kidney_NAT	Kidney	NAT	0	403	3536	84	0.000288777	0	1
USP14	Gastrointestinal_NAT	Colon|Stomach	NAT	0	403	3498	122	3.88859927427894e-06	0	1
USP14	Head and Neck_NAT	Head and Neck	NAT	0	403	3543	77	0.000413241	0	1
USP14	Gynecologic_NAT	Ovary|Endometrium	NAT	0	403	3560	60	0.00358544	0	1
USP14	Pancreas_NAT	Pancreas	NAT	0	403	3527	93	7.55657575846918e-05	0	1
USP14	Testis_Tumor	Testis	Tumor	0	403	3617	3	1	0	1
USP14	Immune Organs_Tumor	Spleen	Tumor	0	403	3619	1	1	0	1
USP14	Hepatobiliary_Metastasis	Liver	Metastasis	0	403	3615	5	1	0	1
USP14	Pancreas_Metastasis	Pancreas	Metastasis	0	403	3616	4	1	0	1
USP14	Gastrointestinal_Metastasis	Esophagus|Colon	Metastasis	0	403	3615	5	1	0	1
USP14	Kidney_Metastasis	Kidney	Metastasis	0	403	3613	7	1	0	1
USP14	Hematopoietic_Metastasis	Lymph node	Metastasis	0	403	3619	1	1	0	1
USP14	Endocrine_Metastasis	Thyroid	Metastasis	0	403	3619	1	1	0	1
USP14	Prostate_Metastasis	Prostate	Metastasis	0	403	3619	1	1	0	1
USP14	Lung_Metastasis	Lung	Metastasis	0	403	3616	4	1	0	1
USP14	Head and Neck_Metastasis	Head and Neck	Metastasis	0	403	3619	1	1	0	1
USP14	Prostate_Benign	Prostate	Benign	0	403	3614	6	1	0	1
USP14	Endocrine_Adenoma	Thyroid	Adenoma	0	403	3611	9	0.612034	0	1
USP14	Lung_Benign	Lung	Benign	0	403	3619	1	1	0	1
USP14	Gastrointestinal_Adenoma	Colon	Adenoma	0	403	3590	30	0.0671975	0	1
USP14	Prostate_NAT	Prostate	NAT	0	403	3611	9	0.612034	0	1
USP14	Hepatobiliary_NAT	Liver	NAT	0	403	3604	16	0.395344	0	1
USP15	Head and Neck_Healthy	Tonsil|Salivary gland	Healthy	0	378	3393	2	1	0	1
USP15	Immune Organs_Healthy	Spleen	Healthy	0	378	3394	1	1	0	1
USP15	Bladder_Healthy	Urinary bladder	Healthy	0	378	3394	1	1	0	1
USP15	Endocrine_Healthy	Thyroid|Adrenal gland	Healthy	0	378	3393	2	1	0	1
USP15	Kidney_Healthy	Kidney	Healthy	0	378	3394	1	1	0	1
USP15	Soft Tissue/Skin_Healthy	Smooth muscle	Healthy	0	378	3394	1	1	0	1
USP15	Prostate_Healthy	Prostate	Healthy	0	378	3394	1	1	0	1
USP15	Pancreas_Healthy	Pancreas	Healthy	0	378	3394	1	1	0	1
USP15	Fat_Healthy	Fat	Healthy	0	378	3394	1	1	0	1
USP15	Kidney_NAT	Kidney	NAT	0	378	3311	84	0.000286055	0	1
USP15	Gastrointestinal_NAT	Colon|Stomach	NAT	0	378	3280	115	9.25915872458384e-06	0	1
USP15	Gynecologic_NAT	Ovary|Endometrium	NAT	0	378	3335	60	0.00356983	0	1
USP15	Testis_Tumor	Testis	Tumor	0	378	3393	2	1	0	1
USP15	Hepatobiliary_Metastasis	Liver	Metastasis	0	378	3391	4	1	0	1
USP15	Pancreas_Metastasis	Pancreas	Metastasis	0	378	3391	4	1	0	1
USP15	Gastrointestinal_Metastasis	Esophagus|Colon	Metastasis	0	378	3390	5	1	0	1
USP15	Kidney_Metastasis	Kidney	Metastasis	0	378	3388	7	1	0	1
USP15	Hematopoietic_Metastasis	Lymph node	Metastasis	0	378	3394	1	1	0	1
USP15	Endocrine_Metastasis	Thyroid	Metastasis	0	378	3394	1	1	0	1
USP15	Prostate_Metastasis	Prostate	Metastasis	0	378	3394	1	1	0	1
USP15	Prostate_Benign	Prostate	Benign	0	378	3393	2	1	0	1
USP15	Endocrine_Adenoma	Thyroid	Adenoma	0	378	3393	2	1	0	1
USP15	Lung_Benign	Lung	Benign	0	378	3394	1	1	0	1
USP15	Prostate_NAT	Prostate	NAT	0	378	3393	2	1	0	1
USP15	Hepatobiliary_NAT	Liver	NAT	0	378	3379	16	0.395297	0	1
USP16	Immune Organs_Healthy	Spleen	Healthy	0	240	2160	1	1	0	1
USP16	Brain_Healthy	Brain	Healthy	0	240	2150	11	0.615635	0	1
USP16	Testis_Healthy	Testis	Healthy	0	240	2160	1	1	0	1
USP16	Bladder_Healthy	Urinary bladder	Healthy	0	240	2160	1	1	0	1
USP16	Heart_Healthy	Heart	Healthy	0	240	2160	1	1	0	1
USP16	Endocrine_Healthy	Thyroid|Adrenal gland	Healthy	0	240	2159	2	1	0	1
USP16	Kidney_Healthy	Kidney	Healthy	0	240	2160	1	1	0	1
USP16	Soft Tissue/Skin_Healthy	Smooth muscle	Healthy	0	240	2160	1	1	0	1
USP16	Prostate_Healthy	Prostate	Healthy	0	240	2160	1	1	0	1
USP16	Pancreas_Healthy	Pancreas	Healthy	0	240	2160	1	1	0	1
USP16	Kidney_NAT	Kidney	NAT	0	240	2077	84	0.00025906	0	1
USP16	Gastrointestinal_NAT	Colon	NAT	0	240	2075	86	0.000160212	0	1
USP16	Head and Neck_NAT	Head and Neck	NAT	0	240	2098	63	0.00215982	0	1
USP16	Testis_Tumor	Testis	Tumor	0	240	2160	1	1	0	1
USP16	Bladder_Tumor	Bladder	Tumor	0	240	2150	11	0.615635	0	1
USP16	Immune Organs_Tumor	Spleen	Tumor	0	240	2160	1	1	0	1
USP16	Gastrointestinal_Metastasis	Colon	Metastasis	0	240	2160	1	1	0	1
USP16	Lung_Benign	Lung	Benign	0	240	2160	1	1	0	1
USP16	Gastrointestinal_Adenoma	Colon	Adenoma	0	240	2147	14	0.385666	0	1
USP19	Head and Neck_Healthy	Tonsil|Salivary gland	Healthy	0	302	2716	2	1	0	1
USP19	Hepatobiliary_Healthy	Liver|Gall bladder	Healthy	0	302	2716	2	1	0	1
USP19	Immune Organs_Healthy	Spleen	Healthy	0	302	2717	1	1	0	1
USP19	Bladder_Healthy	Urinary bladder	Healthy	0	302	2717	1	1	0	1
USP19	Endocrine_Healthy	Thyroid|Adrenal gland	Healthy	0	302	2716	2	1	0	1
USP19	Gynecologic_Healthy	Endometrium|Fallopian tube|Ovary|Placenta	Healthy	0	302	2714	4	1	0	1
USP19	Kidney_Healthy	Kidney	Healthy	0	302	2717	1	1	0	1
USP19	Soft Tissue/Skin_Healthy	Smooth muscle	Healthy	0	302	2717	1	1	0	1
USP19	Prostate_Healthy	Prostate	Healthy	0	302	2717	1	1	0	1
USP19	Pancreas_Healthy	Pancreas	Healthy	0	302	2717	1	1	0	1
USP19	Fat_Healthy	Fat	Healthy	0	302	2717	1	1	0	1
USP19	Kidney_NAT	Kidney	NAT	0	302	2634	84	0.000273195	0	1
USP19	Gastrointestinal_NAT	Colon	NAT	0	302	2620	98	4.65312922917389e-05	0	1
USP19	Head and Neck_NAT	Head and Neck	NAT	0	302	2652	66	0.00143179	0	1
USP19	Pancreas_NAT	Pancreas	NAT	0	302	2625	93	7.14590653090202e-05	0	1
USP19	Testis_Tumor	Testis	Tumor	0	302	2715	3	1	0	1
USP19	Hepatobiliary_Metastasis	Liver	Metastasis	0	302	2715	3	1	0	1
USP19	Pancreas_Metastasis	Pancreas	Metastasis	0	302	2715	3	1	0	1
USP19	Gastrointestinal_Metastasis	Esophagus|Colon	Metastasis	0	302	2716	2	1	0	1
USP19	Hematopoietic_Metastasis	Lymph node	Metastasis	0	302	2717	1	1	0	1
USP19	Prostate_Metastasis	Prostate	Metastasis	0	302	2717	1	1	0	1
USP19	Soft Tissue/Skin_Metastasis	Skin|Sarcoma	Metastasis	0	302	2708	10	0.611937	0	1
USP19	Lung_Metastasis	Lung	Metastasis	0	302	2716	2	1	0	1
USP19	Lung_Benign	Lung	Benign	0	302	2717	1	1	0	1
USP19	Prostate_NAT	Prostate	NAT	0	302	2717	1	1	0	1
USP24	Lung_Healthy	Lung	Healthy	0	333	2989	1	1	0	1
USP24	Testis_Healthy	Testis	Healthy	0	333	2989	1	1	0	1
USP24	Bladder_Healthy	Urinary bladder	Healthy	0	333	2989	1	1	0	1
USP24	Endocrine_Healthy	Thyroid|Adrenal gland	Healthy	0	333	2988	2	1	0	1
USP24	Kidney_Healthy	Kidney	Healthy	0	333	2989	1	1	0	1
USP24	Soft Tissue/Skin_Healthy	Smooth muscle	Healthy	0	333	2989	1	1	0	1
USP24	Prostate_Healthy	Prostate	Healthy	0	333	2989	1	1	0	1
USP24	Pancreas_Healthy	Pancreas	Healthy	0	333	2989	1	1	0	1
USP24	Fat_Healthy	Fat	Healthy	0	333	2989	1	1	0	1
USP24	Kidney_NAT	Kidney	NAT	0	333	2906	84	0.000280184	0	1
USP24	Gastrointestinal_NAT	Colon	NAT	0	333	2886	104	3.36045009754228e-05	0	1
USP24	Head and Neck_NAT	Head and Neck	NAT	0	333	2919	71	0.000961477	0	1
USP24	Pancreas_NAT	Pancreas	NAT	0	333	2897	93	7.2812618202939e-05	0	1
USP24	Prostate_Tumor	Prostate	Tumor	0	333	2942	48	0.0125724	0	1
USP24	Testis_Tumor	Testis	Tumor	0	333	2989	1	1	0	1
USP24	Hepatobiliary_Metastasis	Liver	Metastasis	0	333	2987	3	1	0	1
USP24	Pancreas_Metastasis	Pancreas	Metastasis	0	333	2986	4	1	0	1
USP24	Gastrointestinal_Metastasis	Esophagus|Colon	Metastasis	0	333	2987	3	1	0	1
USP24	Soft Tissue/Skin_Metastasis	Skin|Sarcoma	Metastasis	0	333	2978	12	0.623051	0	1
USP24	Prostate_Metastasis	Prostate	Metastasis	0	333	2989	1	1	0	1
USP24	Kidney_Metastasis	Kidney	Metastasis	0	333	2986	4	1	0	1
USP24	Head and Neck_Metastasis	Head and Neck	Metastasis	0	333	2989	1	1	0	1
USP24	Prostate_Benign	Prostate	Benign	0	333	2989	1	1	0	1
USP24	Lung_Benign	Lung	Benign	0	333	2989	1	1	0	1
USP24	Gastrointestinal_Adenoma	Colon	Adenoma	0	333	2967	23	0.160364	0	1
USP24	Hepatobiliary_NAT	Liver	NAT	0	333	2988	2	1	0	1
USP28	Head and Neck_Healthy	Tonsil|Salivary gland	Healthy	0	206	1852	2	1	0	1
USP28	Hepatobiliary_Healthy	Liver|Gall bladder	Healthy	0	206	1852	2	1	0	1
USP28	Immune Organs_Healthy	Spleen	Healthy	0	206	1853	1	1	0	1
USP28	Brain_Healthy	Brain	Healthy	0	206	1844	10	0.611637	0	1
USP28	Testis_Healthy	Testis	Healthy	0	206	1853	1	1	0	1
USP28	Bladder_Healthy	Urinary bladder	Healthy	0	206	1853	1	1	0	1
USP28	Endocrine_Healthy	Thyroid|Adrenal gland	Healthy	0	206	1852	2	1	0	1
USP28	Kidney_Healthy	Kidney	Healthy	0	206	1853	1	1	0	1
USP28	Soft Tissue/Skin_Healthy	Smooth muscle	Healthy	0	206	1853	1	1	0	1
USP28	Prostate_Healthy	Prostate	Healthy	0	206	1853	1	1	0	1
USP28	Pancreas_Healthy	Pancreas	Healthy	0	206	1853	1	1	0	1
USP28	Fat_Healthy	Fat	Healthy	0	206	1853	1	1	0	1
USP28	Hematopoietic_Healthy	Lymph node	Healthy	0	206	1853	1	1	0	1
USP28	Kidney_NAT	Kidney	NAT	0	206	1782	72	0.000915341	0	1
USP28	Gastrointestinal_NAT	Colon	NAT	0	206	1822	32	0.0680761	0	1
USP28	Pancreas_NAT	Pancreas	NAT	0	206	1769	85	0.000154484	0	1
USP28	Hepatobiliary_Tumor	Liver|Gallbladder	Tumor	0	206	1838	16	0.394328	0	1
USP28	Bladder_Tumor	Bladder	Tumor	0	206	1843	11	0.61552	0	1
USP28	Bone_Tumor	Bone	Tumor	0	206	1844	10	0.611637	0	1
USP28	Testis_Tumor	Testis	Tumor	0	206	1853	1	1	0	1
USP28	Other_Tumor	Other tissue|Mesentery|Axilla	Tumor	0	206	1850	4	1	0	1
USP28	Endocrine_Tumor	Thyroid|Adrenal	Tumor	0	206	1851	3	1	0	1
USP28	Immune Organs_Tumor	Spleen	Tumor	0	206	1853	1	1	0	1
USP28	Lung_Metastasis	Lung	Metastasis	0	206	1853	1	1	0	1
USP28	Soft Tissue/Skin_Metastasis	Sarcoma	Metastasis	0	206	1853	1	1	0	1
USP36	Head and Neck_Healthy	Tonsil|Salivary gland	Healthy	0	279	2505	2	1	0	1
USP36	Hepatobiliary_Healthy	Liver|Gall bladder	Healthy	0	279	2505	2	1	0	1
USP36	Immune Organs_Healthy	Spleen	Healthy	0	279	2506	1	1	0	1
USP36	Brain_Healthy	Brain	Healthy	0	279	2496	11	0.615827	0	1
USP36	Testis_Healthy	Testis	Healthy	0	279	2506	1	1	0	1
USP36	Bladder_Healthy	Urinary bladder	Healthy	0	279	2506	1	1	0	1
USP36	Heart_Healthy	Heart	Healthy	0	279	2506	1	1	0	1
USP36	Kidney_Healthy	Kidney	Healthy	0	279	2506	1	1	0	1
USP36	Soft Tissue/Skin_Healthy	Smooth muscle	Healthy	0	279	2506	1	1	0	1
USP36	Prostate_Healthy	Prostate	Healthy	0	279	2506	1	1	0	1
USP36	Pancreas_Healthy	Pancreas	Healthy	0	279	2506	1	1	0	1
USP36	Fat_Healthy	Fat	Healthy	0	279	2506	1	1	0	1
USP36	Kidney_NAT	Kidney	NAT	0	279	2443	64	0.0022713	0	1
USP36	Head and Neck_NAT	Head and Neck	NAT	0	279	2448	59	0.00337402	0	1
USP36	Gynecologic_NAT	Ovary|Endometrium	NAT	0	279	2448	59	0.00337402	0	1
USP36	Gastrointestinal_Metastasis	Colon	Metastasis	0	279	2506	1	1	0	1
USP36	Gastrointestinal_Adenoma	Colon	Adenoma	0	279	2504	3	1	0	1
USP36	Prostate_NAT	Prostate	NAT	0	279	2506	1	1	0	1
USP36	Soft Tissue/Skin_Metastasis	Sarcoma	Metastasis	0	279	2504	3	1	0	1
USP39	Immune Organs_Healthy	Spleen	Healthy	0	402	3618	1	1	0	1
USP39	Testis_Healthy	Testis	Healthy	0	402	3618	1	1	0	1
USP39	Bladder_Healthy	Urinary bladder	Healthy	0	402	3618	1	1	0	1
USP39	Heart_Healthy	Heart	Healthy	0	402	3618	1	1	0	1
USP39	Endocrine_Healthy	Thyroid|Adrenal gland	Healthy	0	402	3617	2	1	0	1
USP39	Kidney_Healthy	Kidney	Healthy	0	402	3618	1	1	0	1
USP39	Soft Tissue/Skin_Healthy	Smooth muscle	Healthy	0	402	3618	1	1	0	1
USP39	Prostate_Healthy	Prostate	Healthy	0	402	3618	1	1	0	1
USP39	Pancreas_Healthy	Pancreas	Healthy	0	402	3618	1	1	0	1
USP39	Fat_Healthy	Fat	Healthy	0	402	3618	1	1	0	1
USP39	Kidney_NAT	Kidney	NAT	0	402	3535	84	0.000286817	0	1
USP39	Gastrointestinal_NAT	Colon|Stomach	NAT	0	402	3501	118	5.92949332944111e-06	0	1
USP39	Head and Neck_NAT	Head and Neck	NAT	0	402	3552	67	0.00149288	0	1
USP39	Pancreas_NAT	Pancreas	NAT	0	402	3526	93	7.57098200622966e-05	0	1
USP39	Testis_Tumor	Testis	Tumor	0	402	3616	3	1	0	1
USP39	Hepatobiliary_Metastasis	Liver	Metastasis	0	402	3616	3	1	0	1
USP39	Kidney_Metastasis	Kidney	Metastasis	0	402	3613	6	1	0	1
USP39	Hematopoietic_Metastasis	Lymph node	Metastasis	0	402	3618	1	1	0	1
USP39	Endocrine_Metastasis	Thyroid	Metastasis	0	402	3618	1	1	0	1
USP39	Prostate_Metastasis	Prostate	Metastasis	0	402	3618	1	1	0	1
USP39	Head and Neck_Metastasis	Head and Neck	Metastasis	0	402	3618	1	1	0	1
USP39	Prostate_Benign	Prostate	Benign	0	402	3615	4	1	0	1
USP39	Endocrine_Adenoma	Thyroid	Adenoma	0	402	3614	5	1	0	1
USP39	Lung_Benign	Lung	Benign	0	402	3618	1	1	0	1
USP39	Prostate_NAT	Prostate	NAT	0	402	3610	9	0.612118	0	1
USP39	Hepatobiliary_NAT	Liver	NAT	0	402	3618	1	1	0	1
USP47	Immune Organs_Healthy	Spleen	Healthy	0	359	3224	1	1	0	1
USP47	Lung_Healthy	Lung	Healthy	0	359	3224	1	1	0	1
USP47	Bladder_Healthy	Urinary bladder	Healthy	0	359	3224	1	1	0	1
USP47	Endocrine_Healthy	Thyroid|Adrenal gland	Healthy	0	359	3223	2	1	0	1
USP47	Kidney_Healthy	Kidney	Healthy	0	359	3224	1	1	0	1
USP47	Soft Tissue/Skin_Healthy	Smooth muscle	Healthy	0	359	3224	1	1	0	1
USP47	Prostate_Healthy	Prostate	Healthy	0	359	3224	1	1	0	1
USP47	Fat_Healthy	Fat	Healthy	0	359	3224	1	1	0	1
USP47	Gastrointestinal_NAT	Colon	NAT	0	359	3111	114	8.80118507031835e-06	0	1
USP47	Hepatobiliary_Metastasis	Liver	Metastasis	0	359	3222	3	1	0	1
USP47	Endocrine_Metastasis	Thyroid	Metastasis	0	359	3224	1	1	0	1
USP47	Prostate_Metastasis	Prostate	Metastasis	0	359	3224	1	1	0	1
USP47	Kidney_Metastasis	Kidney	Metastasis	0	359	3220	5	1	0	1
USP47	Head and Neck_Metastasis	Head and Neck	Metastasis	0	359	3224	1	1	0	1
USP47	Prostate_Benign	Prostate	Benign	0	359	3223	2	1	0	1
USP47	Endocrine_Adenoma	Thyroid	Adenoma	0	359	3216	9	0.611979	0	1
USP47	Lung_Benign	Lung	Benign	0	359	3224	1	1	0	1
USP47	Hepatobiliary_NAT	Liver	NAT	0	359	3214	11	0.615991	0	1
USP48	Head and Neck_Healthy	Tonsil|Salivary gland	Healthy	0	280	2519	2	1	0	1
USP48	Immune Organs_Healthy	Spleen	Healthy	0	280	2520	1	1	0	1
USP48	Brain_Healthy	Brain	Healthy	0	280	2510	11	0.615752	0	1
USP48	Lung_Healthy	Lung	Healthy	0	280	2520	1	1	0	1
USP48	Testis_Healthy	Testis	Healthy	0	280	2520	1	1	0	1
USP48	Bladder_Healthy	Urinary bladder	Healthy	0	280	2520	1	1	0	1
USP48	Heart_Healthy	Heart	Healthy	0	280	2520	1	1	0	1
USP48	Kidney_Healthy	Kidney	Healthy	0	280	2520	1	1	0	1
USP48	Soft Tissue/Skin_Healthy	Smooth muscle	Healthy	0	280	2520	1	1	0	1
USP48	Prostate_Healthy	Prostate	Healthy	0	280	2520	1	1	0	1
USP48	Pancreas_Healthy	Pancreas	Healthy	0	280	2520	1	1	0	1
USP48	Fat_Healthy	Fat	Healthy	0	280	2520	1	1	0	1
USP48	Kidney_NAT	Kidney	NAT	0	280	2437	84	0.00026865	0	1
USP48	Gastrointestinal_NAT	Colon	NAT	0	280	2421	100	4.83319124560386e-05	0	1
USP48	Head and Neck_NAT	Head and Neck	NAT	0	280	2456	65	0.00237059	0	1
USP48	Pancreas_NAT	Pancreas	NAT	0	280	2428	93	7.02109061100751e-05	0	1
USP48	Prostate_Tumor	Prostate	Tumor	0	280	2471	50	0.00784392	0	1
USP48	Other_Tumor	Other tissue|Retroperitoneum|Mesentery|Axilla|Abdomen|Groin|Mediastinum|Thorax wall	Tumor	0	280	2509	12	0.622738	0	1
USP48	Testis_Tumor	Testis	Tumor	0	280	2520	1	1	0	1
USP48	Bladder_Tumor	Bladder	Tumor	0	280	2506	15	0.388663	0	1
USP48	Immune Organs_Tumor	Spleen	Tumor	0	280	2520	1	1	0	1
USP48	Prostate_Metastasis	Prostate	Metastasis	0	280	2520	1	1	0	1
USP48	Pancreas_Metastasis	Pancreas	Metastasis	0	280	2520	1	1	0	1
USP48	Prostate_Benign	Prostate	Benign	0	280	2519	2	1	0	1
USP48	Lung_Metastasis	Lung	Metastasis	0	280	2519	2	1	0	1
USP48	Gastrointestinal_Adenoma	Colon	Adenoma	0	280	2517	4	1	0	1
USP5	Head and Neck_Healthy	Tonsil|Salivary gland	Healthy	0	414	3716	2	1	0	1
USP5	Immune Organs_Healthy	Spleen	Healthy	0	414	3717	1	1	0	1
USP5	Lung_Healthy	Lung	Healthy	0	414	3717	1	1	0	1
USP5	Bladder_Healthy	Urinary bladder	Healthy	0	414	3717	1	1	0	1
USP5	Heart_Healthy	Heart	Healthy	0	414	3717	1	1	0	1
USP5	Endocrine_Healthy	Thyroid|Adrenal gland	Healthy	0	414	3716	2	1	0	1
USP5	Gynecologic_Healthy	Endometrium|Fallopian tube|Ovary|Placenta	Healthy	0	414	3714	4	1	0	1
USP5	Kidney_Healthy	Kidney	Healthy	0	414	3717	1	1	0	1
USP5	Soft Tissue/Skin_Healthy	Smooth muscle	Healthy	0	414	3717	1	1	0	1
USP5	Prostate_Healthy	Prostate	Healthy	0	414	3717	1	1	0	1
USP5	Pancreas_Healthy	Pancreas	Healthy	0	414	3717	1	1	0	1
USP5	Fat_Healthy	Fat	Healthy	0	414	3717	1	1	0	1
USP5	Kidney_NAT	Kidney	NAT	0	414	3634	84	0.000290113	0	1
USP5	Gastrointestinal_NAT	Colon|Stomach	NAT	0	414	3596	122	3.92460337700615e-06	0	1
USP5	Head and Neck_NAT	Head and Neck	NAT	0	414	3641	77	0.000414411	0	1
USP5	Gynecologic_NAT	Ovary|Endometrium	NAT	0	414	3658	60	0.00359331	0	1
USP5	Pancreas_NAT	Pancreas	NAT	0	414	3625	93	7.59012736822111e-05	0	1
USP5	Immune Organs_Tumor	Spleen	Tumor	0	414	3717	1	1	0	1
USP5	Gastrointestinal_Metastasis	Esophagus|Colon	Metastasis	0	414	3713	5	1	0	1
USP5	Hematopoietic_Metastasis	Lymph node	Metastasis	0	414	3717	1	1	0	1
USP5	Endocrine_Metastasis	Thyroid	Metastasis	0	414	3717	1	1	0	1
USP5	Lung_Metastasis	Lung	Metastasis	0	414	3714	4	1	0	1
USP5	Head and Neck_Metastasis	Head and Neck	Metastasis	0	414	3717	1	1	0	1
USP5	Prostate_Benign	Prostate	Benign	0	414	3712	6	1	0	1
USP5	Endocrine_Adenoma	Thyroid	Adenoma	0	414	3709	9	0.612038	0	1
USP5	Lung_Benign	Lung	Benign	0	414	3717	1	1	0	1
USP5	Prostate_NAT	Prostate	NAT	0	414	3709	9	0.612038	0	1
USP5	Hepatobiliary_NAT	Liver	NAT	0	414	3702	16	0.395387	0	1
USP7	Hepatobiliary_Healthy	Liver|Gall bladder	Healthy	0	386	3467	2	1	0	1
USP7	Immune Organs_Healthy	Spleen	Healthy	0	386	3468	1	1	0	1
USP7	Bladder_Healthy	Urinary bladder	Healthy	0	386	3468	1	1	0	1
USP7	Heart_Healthy	Heart	Healthy	0	386	3468	1	1	0	1
USP7	Endocrine_Healthy	Thyroid|Adrenal gland	Healthy	0	386	3467	2	1	0	1
USP7	Kidney_Healthy	Kidney	Healthy	0	386	3468	1	1	0	1
USP7	Soft Tissue/Skin_Healthy	Smooth muscle	Healthy	0	386	3468	1	1	0	1
USP7	Prostate_Healthy	Prostate	Healthy	0	386	3468	1	1	0	1
USP7	Pancreas_Healthy	Pancreas	Healthy	0	386	3468	1	1	0	1
USP7	Fat_Healthy	Fat	Healthy	0	386	3468	1	1	0	1
USP7	Kidney_NAT	Kidney	NAT	0	386	3385	84	0.000286468	0	1
USP7	Gastrointestinal_NAT	Colon|Stomach	NAT	0	386	3347	122	3.8289606991684e-06	0	1
USP7	Head and Neck_NAT	Head and Neck	NAT	0	386	3392	77	0.000411379	0	1
USP7	Gynecologic_NAT	Ovary	NAT	0	386	3449	20	0.253467	0	1
USP7	Pancreas_NAT	Pancreas	NAT	0	386	3376	93	7.50248906273603e-05	0	1
USP7	Testis_Tumor	Testis	Tumor	0	386	3466	3	1	0	1
USP7	Hepatobiliary_Metastasis	Liver	Metastasis	0	386	3464	5	1	0	1
USP7	Gastrointestinal_Metastasis	Esophagus|Colon	Metastasis	0	386	3464	5	1	0	1
USP7	Kidney_Metastasis	Kidney	Metastasis	0	386	3463	6	1	0	1
USP7	Hematopoietic_Metastasis	Lymph node	Metastasis	0	386	3468	1	1	0	1
USP7	Endocrine_Metastasis	Thyroid	Metastasis	0	386	3468	1	1	0	1
USP7	Prostate_Metastasis	Prostate	Metastasis	0	386	3468	1	1	0	1
USP7	Head and Neck_Metastasis	Head and Neck	Metastasis	0	386	3468	1	1	0	1
USP7	Prostate_Benign	Prostate	Benign	0	386	3463	6	1	0	1
USP7	Endocrine_Adenoma	Thyroid	Adenoma	0	386	3460	9	0.612032	0	1
USP7	Lung_Benign	Lung	Benign	0	386	3468	1	1	0	1
USP7	Prostate_NAT	Prostate	NAT	0	386	3461	8	1	0	1
USP7	Hepatobiliary_NAT	Liver	NAT	0	386	3454	15	0.389084	0	1
USP8	Head and Neck_Healthy	Tonsil|Salivary gland	Healthy	0	357	3210	2	1	0	1
USP8	Immune Organs_Healthy	Spleen	Healthy	0	357	3211	1	1	0	1
USP8	Bladder_Healthy	Urinary bladder	Healthy	0	357	3211	1	1	0	1
USP8	Heart_Healthy	Heart	Healthy	0	357	3211	1	1	0	1
USP8	Endocrine_Healthy	Thyroid|Adrenal gland	Healthy	0	357	3210	2	1	0	1
USP8	Gynecologic_Healthy	Endometrium|Fallopian tube|Ovary|Placenta	Healthy	0	357	3208	4	1	0	1
USP8	Kidney_Healthy	Kidney	Healthy	0	357	3211	1	1	0	1
USP8	Soft Tissue/Skin_Healthy	Smooth muscle	Healthy	0	357	3211	1	1	0	1
USP8	Prostate_Healthy	Prostate	Healthy	0	357	3211	1	1	0	1
USP8	Pancreas_Healthy	Pancreas	Healthy	0	357	3211	1	1	0	1
USP8	Fat_Healthy	Fat	Healthy	0	357	3211	1	1	0	1
USP8	Hematopoietic_Healthy	Lymph node|Thymus	Healthy	0	357	3209	3	1	0	1
USP8	Kidney_NAT	Kidney	NAT	0	357	3128	84	0.000281954	0	1
USP8	Gastrointestinal_NAT	Colon|Stomach	NAT	0	357	3095	117	5.6477684366197e-06	0	1
USP8	Gynecologic_NAT	Ovary|Endometrium	NAT	0	357	3152	60	0.00354448	0	1
USP8	Immune Organs_Tumor	Spleen	Tumor	0	357	3211	1	1	0	1
USP8	Hepatobiliary_Metastasis	Liver	Metastasis	0	357	3209	3	1	0	1
USP8	Pancreas_Metastasis	Pancreas	Metastasis	0	357	3208	4	1	0	1
USP8	Gastrointestinal_Metastasis	Esophagus|Colon	Metastasis	0	357	3209	3	1	0	1
USP8	Hematopoietic_Metastasis	Lymph node	Metastasis	0	357	3211	1	1	0	1
USP8	Endocrine_Metastasis	Thyroid	Metastasis	0	357	3211	1	1	0	1
USP8	Prostate_Metastasis	Prostate	Metastasis	0	357	3211	1	1	0	1
USP8	Lung_Metastasis	Lung	Metastasis	0	357	3208	4	1	0	1
USP8	Kidney_Metastasis	Kidney	Metastasis	0	357	3209	3	1	0	1
USP8	Head and Neck_Metastasis	Head and Neck	Metastasis	0	357	3211	1	1	0	1
USP8	Prostate_Benign	Prostate	Benign	0	357	3211	1	1	0	1
USP8	Endocrine_Adenoma	Thyroid	Adenoma	0	357	3210	2	1	0	1
USP8	Lung_Benign	Lung	Benign	0	357	3211	1	1	0	1
USP8	Prostate_NAT	Prostate	NAT	0	357	3210	2	1	0	1
USP9X	Head and Neck_Healthy	Tonsil|Salivary gland	Healthy	0	376	3380	2	1	0	1
USP9X	Immune Organs_Healthy	Spleen	Healthy	0	376	3381	1	1	0	1
USP9X	Bladder_Healthy	Urinary bladder	Healthy	0	376	3381	1	1	0	1
USP9X	Endocrine_Healthy	Thyroid|Adrenal gland	Healthy	0	376	3380	2	1	0	1
USP9X	Kidney_Healthy	Kidney	Healthy	0	376	3381	1	1	0	1
USP9X	Soft Tissue/Skin_Healthy	Smooth muscle	Healthy	0	376	3381	1	1	0	1
USP9X	Prostate_Healthy	Prostate	Healthy	0	376	3381	1	1	0	1
USP9X	Pancreas_Healthy	Pancreas	Healthy	0	376	3381	1	1	0	1
USP9X	Fat_Healthy	Fat	Healthy	0	376	3381	1	1	0	1
USP9X	Hematopoietic_Healthy	Lymph node|Thymus	Healthy	0	376	3377	5	1	0	1
USP9X	Kidney_NAT	Kidney	NAT	0	376	3298	84	0.000284583	0	1
USP9X	Gastrointestinal_NAT	Colon	NAT	0	376	3263	119	6.00667315375186e-06	0	1
USP9X	Head and Neck_NAT	Head and Neck	NAT	0	376	3307	75	0.000637845	0	1
USP9X	Gynecologic_NAT	Ovary|Endometrium	NAT	0	376	3322	60	0.00356003	0	1
USP9X	Pancreas_NAT	Pancreas	NAT	0	376	3289	93	7.47329626833417e-05	0	1
USP9X	Prostate_Tumor	Prostate	Tumor	0	376	3323	59	0.00345698	0	1
USP9X	Testis_Tumor	Testis	Tumor	0	376	3379	3	1	0	1
USP9X	Hepatobiliary_Metastasis	Liver	Metastasis	0	376	3378	4	1	0	1
USP9X	Pancreas_Metastasis	Pancreas	Metastasis	0	376	3378	4	1	0	1
USP9X	Gastrointestinal_Metastasis	Esophagus|Colon	Metastasis	0	376	3377	5	1	0	1
USP9X	Kidney_Metastasis	Kidney	Metastasis	0	376	3376	6	1	0	1
USP9X	Hematopoietic_Metastasis	Lymph node	Metastasis	0	376	3381	1	1	0	1
USP9X	Endocrine_Metastasis	Thyroid	Metastasis	0	376	3381	1	1	0	1
USP9X	Prostate_Metastasis	Prostate	Metastasis	0	376	3381	1	1	0	1
USP9X	Lung_Metastasis	Lung	Metastasis	0	376	3378	4	1	0	1
USP9X	Head and Neck_Metastasis	Head and Neck	Metastasis	0	376	3381	1	1	0	1
USP9X	Endocrine_Adenoma	Thyroid	Adenoma	0	376	3373	9	0.612052	0	1
USP9X	Lung_Benign	Lung	Benign	0	376	3381	1	1	0	1
USP9X	Prostate_NAT	Prostate	NAT	0	376	3378	4	1	0	1
USP9X	Hepatobiliary_NAT	Liver	NAT	0	376	3372	10	0.612064	0	1
UTP14A	Hepatobiliary_Healthy	Liver|Gall bladder	Healthy	0	372	3342	2	1	0	1
UTP14A	Immune Organs_Healthy	Spleen	Healthy	0	372	3343	1	1	0	1
UTP14A	Testis_Healthy	Testis	Healthy	0	372	3343	1	1	0	1
UTP14A	Bladder_Healthy	Urinary bladder	Healthy	0	372	3343	1	1	0	1
UTP14A	Heart_Healthy	Heart	Healthy	0	372	3343	1	1	0	1
UTP14A	Endocrine_Healthy	Thyroid|Adrenal gland	Healthy	0	372	3342	2	1	0	1
UTP14A	Kidney_Healthy	Kidney	Healthy	0	372	3343	1	1	0	1
UTP14A	Soft Tissue/Skin_Healthy	Smooth muscle	Healthy	0	372	3343	1	1	0	1
UTP14A	Prostate_Healthy	Prostate	Healthy	0	372	3343	1	1	0	1
UTP14A	Pancreas_Healthy	Pancreas	Healthy	0	372	3343	1	1	0	1
UTP14A	Fat_Healthy	Fat	Healthy	0	372	3343	1	1	0	1
UTP14A	Kidney_NAT	Kidney	NAT	0	372	3260	84	0.000284592	0	1
UTP14A	Gastrointestinal_NAT	Colon	NAT	0	372	3244	100	5.2633332843076e-05	0	1
UTP14A	Head and Neck_NAT	Head and Neck	NAT	0	372	3279	65	0.00245207	0	1
UTP14A	Gynecologic_NAT	Ovary|Endometrium	NAT	0	372	3284	60	0.0035606	0	1
UTP14A	Testis_Tumor	Testis	Tumor	0	372	3341	3	1	0	1
UTP14A	Hepatobiliary_Metastasis	Liver	Metastasis	0	372	3342	2	1	0	1
UTP14A	Prostate_Metastasis	Prostate	Metastasis	0	372	3343	1	1	0	1
UTP14A	Pancreas_Metastasis	Pancreas	Metastasis	0	372	3342	2	1	0	1
UTP14A	Head and Neck_Metastasis	Head and Neck	Metastasis	0	372	3343	1	1	0	1
UTP14A	Endocrine_Adenoma	Thyroid	Adenoma	0	372	3341	3	1	0	1
UTP14A	Lung_Metastasis	Lung	Metastasis	0	372	3342	2	1	0	1
UTP14A	Lung_Benign	Lung	Benign	0	372	3343	1	1	0	1
UTP14A	Gastrointestinal_Adenoma	Colon	Adenoma	0	372	3322	22	0.159345	0	1
UTP14A	Kidney_Metastasis	Kidney	Metastasis	0	372	3341	3	1	0	1
UTP15	Hepatobiliary_Healthy	Liver|Gall bladder	Healthy	0	342	3073	2	1	0	1
UTP15	Immune Organs_Healthy	Spleen	Healthy	0	342	3074	1	1	0	1
UTP15	Bladder_Healthy	Urinary bladder	Healthy	0	342	3074	1	1	0	1
UTP15	Heart_Healthy	Heart	Healthy	0	342	3074	1	1	0	1
UTP15	Endocrine_Healthy	Thyroid|Adrenal gland	Healthy	0	342	3073	2	1	0	1
UTP15	Kidney_Healthy	Kidney	Healthy	0	342	3074	1	1	0	1
UTP15	Soft Tissue/Skin_Healthy	Smooth muscle	Healthy	0	342	3074	1	1	0	1
UTP15	Prostate_Healthy	Prostate	Healthy	0	342	3074	1	1	0	1
UTP15	Pancreas_Healthy	Pancreas	Healthy	0	342	3074	1	1	0	1
UTP15	Fat_Healthy	Fat	Healthy	0	342	3074	1	1	0	1
UTP15	Kidney_NAT	Kidney	NAT	0	342	2991	84	0.000280407	0	1
UTP15	Gastrointestinal_NAT	Colon	NAT	0	342	2975	100	5.14891138467337e-05	0	1
UTP15	Head and Neck_NAT	Head and Neck	NAT	0	342	3010	65	0.00243142	0	1
UTP15	Gynecologic_NAT	Ovary|Endometrium	NAT	0	342	3015	60	0.00353603	0	1
UTP15	Pancreas_NAT	Pancreas	NAT	0	342	2982	93	7.33304929489091e-05	0	1
UTP15	Prostate_Tumor	Prostate	Tumor	0	342	3038	37	0.0466097	0	1
UTP15	Testis_Tumor	Testis	Tumor	0	342	3072	3	1	0	1
UTP15	Immune Organs_Tumor	Spleen	Tumor	0	342	3074	1	1	0	1
UTP15	Hepatobiliary_Metastasis	Liver	Metastasis	0	342	3074	1	1	0	1
UTP15	Pancreas_Metastasis	Pancreas	Metastasis	0	342	3073	2	1	0	1
UTP15	Prostate_Metastasis	Prostate	Metastasis	0	342	3074	1	1	0	1
UTP15	Soft Tissue/Skin_Metastasis	Skin|Sarcoma	Metastasis	0	342	3068	7	1	0	1
UTP15	Head and Neck_Metastasis	Head and Neck	Metastasis	0	342	3074	1	1	0	1
UTP15	Endocrine_Adenoma	Thyroid	Adenoma	0	342	3074	1	1	0	1
UTP15	Lung_Metastasis	Lung	Metastasis	0	342	3072	3	1	0	1
UTP15	Lung_Benign	Lung	Benign	0	342	3074	1	1	0	1
UTP15	Gastrointestinal_Adenoma	Colon	Adenoma	0	342	3064	11	0.61593	0	1
UTP18	Hepatobiliary_Healthy	Liver|Gall bladder	Healthy	0	380	3415	2	1	0	1
UTP18	Immune Organs_Healthy	Spleen	Healthy	0	380	3416	1	1	0	1
UTP18	Brain_Healthy	Brain	Healthy	0	380	3406	11	0.615982	0	1
UTP18	Bladder_Healthy	Urinary bladder	Healthy	0	380	3416	1	1	0	1
UTP18	Heart_Healthy	Heart	Healthy	0	380	3416	1	1	0	1
UTP18	Endocrine_Healthy	Thyroid|Adrenal gland	Healthy	0	380	3415	2	1	0	1
UTP18	Gynecologic_Healthy	Endometrium|Fallopian tube|Ovary|Placenta	Healthy	0	380	3413	4	1	0	1
UTP18	Kidney_Healthy	Kidney	Healthy	0	380	3416	1	1	0	1
UTP18	Soft Tissue/Skin_Healthy	Smooth muscle	Healthy	0	380	3416	1	1	0	1
UTP18	Prostate_Healthy	Prostate	Healthy	0	380	3416	1	1	0	1
UTP18	Pancreas_Healthy	Pancreas	Healthy	0	380	3416	1	1	0	1
UTP18	Fat_Healthy	Fat	Healthy	0	380	3416	1	1	0	1
UTP18	Kidney_NAT	Kidney	NAT	0	380	3333	84	0.000285296	0	1
UTP18	Gastrointestinal_NAT	Colon	NAT	0	380	3306	111	1.41331356874453e-05	0	1
UTP18	Head and Neck_NAT	Head and Neck	NAT	0	380	3348	69	0.000961145	0	1
UTP18	Gynecologic_NAT	Ovary|Endometrium	NAT	0	380	3357	60	0.00356441	0	1
UTP18	Testis_Tumor	Testis	Tumor	0	380	3414	3	1	0	1
UTP18	Immune Organs_Tumor	Spleen	Tumor	0	380	3416	1	1	0	1
UTP18	Hepatobiliary_Metastasis	Liver	Metastasis	0	380	3416	1	1	0	1
UTP18	Gastrointestinal_Metastasis	Esophagus|Colon	Metastasis	0	380	3414	3	1	0	1
UTP18	Hematopoietic_Metastasis	Lymph node	Metastasis	0	380	3416	1	1	0	1
UTP18	Prostate_Metastasis	Prostate	Metastasis	0	380	3416	1	1	0	1
UTP18	Pancreas_Metastasis	Pancreas	Metastasis	0	380	3415	2	1	0	1
UTP18	Head and Neck_Metastasis	Head and Neck	Metastasis	0	380	3416	1	1	0	1
UTP18	Lung_Metastasis	Lung	Metastasis	0	380	3414	3	1	0	1
UTP18	Lung_Benign	Lung	Benign	0	380	3416	1	1	0	1
UTP18	Kidney_Metastasis	Kidney	Metastasis	0	380	3415	2	1	0	1
UTP18	Prostate_NAT	Prostate	NAT	0	380	3416	1	1	0	1
UTP20	Head and Neck_Healthy	Tonsil|Salivary gland	Healthy	0	358	3213	2	1	0	1
UTP20	Immune Organs_Healthy	Spleen	Healthy	0	358	3214	1	1	0	1
UTP20	Brain_Healthy	Brain	Healthy	0	358	3204	11	0.616002	0	1
UTP20	Bladder_Healthy	Urinary bladder	Healthy	0	358	3214	1	1	0	1
UTP20	Endocrine_Healthy	Thyroid|Adrenal gland	Healthy	0	358	3213	2	1	0	1
UTP20	Kidney_Healthy	Kidney	Healthy	0	358	3214	1	1	0	1
UTP20	Soft Tissue/Skin_Healthy	Smooth muscle	Healthy	0	358	3214	1	1	0	1
UTP20	Prostate_Healthy	Prostate	Healthy	0	358	3214	1	1	0	1
UTP20	Pancreas_Healthy	Pancreas	Healthy	0	358	3214	1	1	0	1
UTP20	Fat_Healthy	Fat	Healthy	0	358	3214	1	1	0	1
UTP20	Hematopoietic_Healthy	Lymph node|Thymus	Healthy	0	358	3210	5	1	0	1
UTP20	Kidney_NAT	Kidney	NAT	0	358	3131	84	0.000283618	0	1
UTP20	Gastrointestinal_NAT	Colon	NAT	0	358	3104	111	1.39381131734601e-05	0	1
UTP20	Head and Neck_NAT	Head and Neck	NAT	0	358	3152	63	0.00225896	0	1
UTP20	Pancreas_NAT	Pancreas	NAT	0	358	3122	93	7.39099728586392e-05	0	1
UTP20	Immune Organs_Tumor	Spleen	Tumor	0	358	3214	1	1	0	1
UTP20	Hepatobiliary_Metastasis	Liver	Metastasis	0	358	3214	1	1	0	1
UTP20	Hematopoietic_Metastasis	Lymph node	Metastasis	0	358	3214	1	1	0	1
UTP20	Soft Tissue/Skin_Metastasis	Skin|Sarcoma	Metastasis	0	358	3205	10	0.612038	0	1
UTP20	Prostate_Metastasis	Prostate	Metastasis	0	358	3214	1	1	0	1
UTP20	Gastrointestinal_Metastasis	Colon	Metastasis	0	358	3214	1	1	0	1
UTP20	Pancreas_Metastasis	Pancreas	Metastasis	0	358	3214	1	1	0	1
UTP20	Lung_Benign	Lung	Benign	0	358	3214	1	1	0	1
UTP20	Lung_Metastasis	Lung	Metastasis	0	358	3214	1	1	0	1
UTP20	Hepatobiliary_NAT	Liver	NAT	0	358	3214	1	1	0	1
UTP23	Hepatobiliary_Healthy	Liver|Gall bladder	Healthy	0	217	1949	2	1	0	1
UTP23	Immune Organs_Healthy	Spleen	Healthy	0	217	1950	1	1	0	1
UTP23	Gastrointestinal_Healthy	Stomach|Duodenum|Esophagus|Large Intestine	Healthy	0	217	1947	4	1	0	1
UTP23	Lung_Healthy	Lung	Healthy	0	217	1950	1	1	0	1
UTP23	Testis_Healthy	Testis	Healthy	0	217	1950	1	1	0	1
UTP23	Endocrine_Healthy	Thyroid|Adrenal gland	Healthy	0	217	1949	2	1	0	1
UTP23	Soft Tissue/Skin_Healthy	Smooth muscle	Healthy	0	217	1950	1	1	0	1
UTP23	Fat_Healthy	Fat	Healthy	0	217	1950	1	1	0	1
UTP23	Kidney_NAT	Kidney	NAT	0	217	1875	76	0.000601888	0	1
UTP23	Gastrointestinal_NAT	Colon	NAT	0	217	1889	62	0.002109	0	1
UTP23	Brain_Healthy	Brain	Healthy	0	217	1941	10	0.611685	0	1
UTP23	Brain_Tumor	Brain	Tumor	0	217	1846	105	1.73362245792789e-05	0	1
UTP23	Gynecologic_NAT	Ovary|Endometrium	NAT	0	217	1897	54	0.00499789	0	1
UTP23	Pancreas_NAT	Pancreas	NAT	0	217	1874	77	0.000374492	0	1
UTP23	Hepatobiliary_Tumor	Biliary Tract|Liver|Gallbladder	Tumor	0	217	1930	21	0.259412	0	1
UTP23	Bladder_Tumor	Bladder	Tumor	0	217	1940	11	0.615607	0	1
UTP23	Other_Tumor	Other tissue	Tumor	0	217	1950	1	1	0	1
UTP23	Gastrointestinal_Metastasis	Colon	Metastasis	0	217	1950	1	1	0	1
UTP23	Lung_Metastasis	Lung	Metastasis	0	217	1950	1	1	0	1
UTP23	Gastrointestinal_Adenoma	Colon	Adenoma	0	217	1948	3	1	0	1
UTP23	Prostate_NAT	Prostate	NAT	0	217	1950	1	1	0	1
UTP23	Soft Tissue/Skin_Metastasis	Sarcoma	Metastasis	0	217	1948	3	1	0	1
UTP3	Immune Organs_Healthy	Spleen	Healthy	0	350	3142	1	1	0	1
UTP3	Brain_Healthy	Brain	Healthy	0	350	3132	11	0.615991	0	1
UTP3	Bladder_Healthy	Urinary bladder	Healthy	0	350	3142	1	1	0	1
UTP3	Heart_Healthy	Heart	Healthy	0	350	3142	1	1	0	1
UTP3	Endocrine_Healthy	Thyroid|Adrenal gland	Healthy	0	350	3141	2	1	0	1
UTP3	Kidney_Healthy	Kidney	Healthy	0	350	3142	1	1	0	1
UTP3	Soft Tissue/Skin_Healthy	Smooth muscle	Healthy	0	350	3142	1	1	0	1
UTP3	Prostate_Healthy	Prostate	Healthy	0	350	3142	1	1	0	1
UTP3	Pancreas_Healthy	Pancreas	Healthy	0	350	3142	1	1	0	1
UTP3	Fat_Healthy	Fat	Healthy	0	350	3142	1	1	0	1
UTP3	Hematopoietic_Healthy	Lymph node|Thymus	Healthy	0	350	3139	4	1	0	1
UTP3	Kidney_NAT	Kidney	NAT	0	350	3059	84	0.00028257	0	1
UTP3	Bone_Tumor	Bone	Tumor	0	350	3099	44	0.0192448	0	1
UTP3	Testis_Tumor	Testis	Tumor	0	350	3140	3	1	0	1
UTP3	Immune Organs_Tumor	Spleen	Tumor	0	350	3142	1	1	0	1
UTP3	Pancreas_Metastasis	Pancreas	Metastasis	0	350	3142	1	1	0	1
UTP3	Prostate_Metastasis	Prostate	Metastasis	0	350	3142	1	1	0	1
UTP3	Gastrointestinal_Metastasis	Colon	Metastasis	0	350	3142	1	1	0	1
UTP3	Lung_Metastasis	Lung	Metastasis	0	350	3141	2	1	0	1
UTP3	Lung_Benign	Lung	Benign	0	350	3142	1	1	0	1
UTP3	Gastrointestinal_Adenoma	Colon	Adenoma	0	350	3137	6	1	0	1
UTP3	Kidney_Metastasis	Kidney	Metastasis	0	350	3142	1	1	0	1
UTP3	Soft Tissue/Skin_Metastasis	Sarcoma	Metastasis	0	350	3135	8	1	0	1
UTP6	Head and Neck_Healthy	Tonsil|Salivary gland	Healthy	0	315	2831	2	1	0	1
UTP6	Hepatobiliary_Healthy	Liver|Gall bladder	Healthy	0	315	2831	2	1	0	1
UTP6	Immune Organs_Healthy	Spleen	Healthy	0	315	2832	1	1	0	1
UTP6	Bladder_Healthy	Urinary bladder	Healthy	0	315	2832	1	1	0	1
UTP6	Heart_Healthy	Heart	Healthy	0	315	2832	1	1	0	1
UTP6	Endocrine_Healthy	Thyroid|Adrenal gland	Healthy	0	315	2831	2	1	0	1
UTP6	Soft Tissue/Skin_Healthy	Smooth muscle	Healthy	0	315	2832	1	1	0	1
UTP6	Prostate_Healthy	Prostate	Healthy	0	315	2832	1	1	0	1
UTP6	Pancreas_Healthy	Pancreas	Healthy	0	315	2832	1	1	0	1
UTP6	Fat_Healthy	Fat	Healthy	0	315	2832	1	1	0	1
UTP6	Hematopoietic_Healthy	Lymph node|Thymus	Healthy	0	315	2829	4	1	0	1
UTP6	Kidney_NAT	Kidney	NAT	0	315	2749	84	0.000275991	0	1
UTP6	Gastrointestinal_NAT	Colon	NAT	0	315	2731	102	3.06246907077223e-05	0	1
UTP6	Head and Neck_NAT	Head and Neck	NAT	0	315	2769	64	0.00229825	0	1
UTP6	Gynecologic_NAT	Ovary|Endometrium	NAT	0	315	2774	59	0.00340971	0	1
UTP6	Pancreas_NAT	Pancreas	NAT	0	315	2744	89	0.00011076	0	1
UTP6	Prostate_Tumor	Prostate	Tumor	0	315	2813	20	0.253141	0	1
UTP6	Testis_Tumor	Testis	Tumor	0	315	2830	3	1	0	1
UTP6	Immune Organs_Tumor	Spleen	Tumor	0	315	2832	1	1	0	1
UTP6	Hepatobiliary_Metastasis	Liver	Metastasis	0	315	2832	1	1	0	1
UTP6	Gastrointestinal_Metastasis	Colon	Metastasis	0	315	2831	2	1	0	1
UTP6	Hematopoietic_Metastasis	Lymph node	Metastasis	0	315	2832	1	1	0	1
UTP6	Prostate_Metastasis	Prostate	Metastasis	0	315	2832	1	1	0	1
UTP6	Soft Tissue/Skin_Metastasis	Skin|Sarcoma	Metastasis	0	315	2827	6	1	0	1
UTP6	Pancreas_Metastasis	Pancreas	Metastasis	0	315	2832	1	1	0	1
UTP6	Kidney_Metastasis	Kidney	Metastasis	0	315	2831	2	1	0	1
UTP6	Head and Neck_Metastasis	Head and Neck	Metastasis	0	315	2832	1	1	0	1
UTP6	Lung_Metastasis	Lung	Metastasis	0	315	2832	1	1	0	1
UTP6	Lung_Benign	Lung	Benign	0	315	2832	1	1	0	1
UTP6	Gastrointestinal_Adenoma	Colon	Adenoma	0	315	2808	25	0.168278	0	1
UTRN	Head and Neck_Healthy	Tonsil|Salivary gland	Healthy	0	391	3514	2	1	0	1
UTRN	Hepatobiliary_Healthy	Liver|Gall bladder	Healthy	0	391	3514	2	1	0	1
UTRN	Immune Organs_Healthy	Spleen	Healthy	0	391	3515	1	1	0	1
UTRN	Gastrointestinal_Healthy	Stomach|Duodenum|Small intestine|Esophagus|Large Intestine|Appendix|Rectum	Healthy	0	391	3509	7	1	0	1
UTRN	Brain_Healthy	Brain	Healthy	0	391	3505	11	0.615995	0	1
UTRN	Lung_Healthy	Lung	Healthy	0	391	3515	1	1	0	1
UTRN	Testis_Healthy	Testis	Healthy	0	391	3515	1	1	0	1
UTRN	Bladder_Healthy	Urinary bladder	Healthy	0	391	3515	1	1	0	1
UTRN	Endocrine_Healthy	Thyroid|Adrenal gland	Healthy	0	391	3514	2	1	0	1
UTRN	Kidney_Healthy	Kidney	Healthy	0	391	3515	1	1	0	1
UTRN	Soft Tissue/Skin_Healthy	Smooth muscle	Healthy	0	391	3515	1	1	0	1
UTRN	Prostate_Healthy	Prostate	Healthy	0	391	3515	1	1	0	1
UTRN	Fat_Healthy	Fat	Healthy	0	391	3515	1	1	0	1
UTRN	Hematopoietic_Healthy	Lymph node	Healthy	0	391	3515	1	1	0	1
UTRN	Kidney_NAT	Kidney	NAT	0	391	3432	84	0.000286543	0	1
UTRN	Gynecologic_NAT	Ovary|Endometrium	NAT	0	391	3456	60	0.00357162	0	1
UTRN	Pancreas_NAT	Pancreas	NAT	0	391	3423	93	7.52452609313977e-05	0	1
UTRN	Testis_Tumor	Testis	Tumor	0	391	3513	3	1	0	1
UTRN	Immune Organs_Tumor	Spleen	Tumor	0	391	3515	1	1	0	1
UTRN	Hepatobiliary_Metastasis	Liver	Metastasis	0	391	3511	5	1	0	1
UTRN	Pancreas_Metastasis	Pancreas	Metastasis	0	391	3512	4	1	0	1
UTRN	Gastrointestinal_Metastasis	Esophagus|Colon	Metastasis	0	391	3511	5	1	0	1
UTRN	Hematopoietic_Metastasis	Lymph node	Metastasis	0	391	3515	1	1	0	1
UTRN	Endocrine_Metastasis	Thyroid	Metastasis	0	391	3515	1	1	0	1
UTRN	Head and Neck_Metastasis	Head and Neck	Metastasis	0	391	3515	1	1	0	1
UTRN	Prostate_Benign	Prostate	Benign	0	391	3510	6	1	0	1
UTRN	Endocrine_Adenoma	Thyroid	Adenoma	0	391	3507	9	0.612061	0	1
UTRN	Gastrointestinal_Adenoma	Colon	Adenoma	0	391	3486	30	0.0671816	0	1
UTRN	Hepatobiliary_NAT	Liver	NAT	0	391	3502	14	0.386218	0	1
UXS1	Hepatobiliary_Healthy	Liver|Gall bladder	Healthy	0	256	2297	2	1	0	1
UXS1	Immune Organs_Healthy	Spleen	Healthy	0	256	2298	1	1	0	1
UXS1	Brain_Healthy	Brain	Healthy	0	256	2288	11	0.615787	0	1
UXS1	Heart_Healthy	Heart	Healthy	0	256	2298	1	1	0	1
UXS1	Endocrine_Healthy	Thyroid|Adrenal gland	Healthy	0	256	2297	2	1	0	1
UXS1	Soft Tissue/Skin_Healthy	Smooth muscle	Healthy	0	256	2298	1	1	0	1
UXS1	Prostate_Healthy	Prostate	Healthy	0	256	2298	1	1	0	1
UXS1	Pancreas_Healthy	Pancreas	Healthy	0	256	2298	1	1	0	1
UXS1	Fat_Healthy	Fat	Healthy	0	256	2298	1	1	0	1
UXS1	Hematopoietic_Healthy	Lymph node	Healthy	0	256	2298	1	1	0	1
UXS1	Gastrointestinal_NAT	Colon	NAT	0	256	2213	86	0.000162748	0	1
UXS1	Testis_Tumor	Testis	Tumor	0	256	2297	2	1	0	1
UXS1	Other_Tumor	Other tissue	Tumor	0	256	2297	2	1	0	1
UXS1	Hepatobiliary_Metastasis	Liver	Metastasis	0	256	2298	1	1	0	1
UXS1	Prostate_Metastasis	Prostate	Metastasis	0	256	2298	1	1	0	1
UXS1	Kidney_Metastasis	Kidney	Metastasis	0	256	2298	1	1	0	1
UXS1	Lung_Metastasis	Lung	Metastasis	0	256	2297	2	1	0	1
UXS1	Lung_Benign	Lung	Benign	0	256	2298	1	1	0	1
UXS1	Gastrointestinal_Adenoma	Colon	Adenoma	0	256	2297	2	1	0	1
UXS1	Prostate_NAT	Prostate	NAT	0	256	2298	1	1	0	1
UXS1	Soft Tissue/Skin_Metastasis	Sarcoma	Metastasis	0	256	2297	2	1	0	1
UXT	Head and Neck_Healthy	Tonsil|Salivary gland	Healthy	0	257	2312	2	1	0	1
UXT	Hepatobiliary_Healthy	Liver|Gall bladder	Healthy	0	257	2312	2	1	0	1
UXT	Immune Organs_Healthy	Spleen	Healthy	0	257	2313	1	1	0	1
UXT	Lung_Healthy	Lung	Healthy	0	257	2313	1	1	0	1
UXT	Testis_Healthy	Testis	Healthy	0	257	2313	1	1	0	1
UXT	Bladder_Healthy	Urinary bladder	Healthy	0	257	2313	1	1	0	1
UXT	Heart_Healthy	Heart	Healthy	0	257	2313	1	1	0	1
UXT	Endocrine_Healthy	Thyroid|Adrenal gland	Healthy	0	257	2312	2	1	0	1
UXT	Kidney_Healthy	Kidney	Healthy	0	257	2313	1	1	0	1
UXT	Hematopoietic_Healthy	Lymph node	Healthy	0	257	2313	1	1	0	1
UXT	Kidney_NAT	Kidney	NAT	0	257	2231	83	0.000254717	0	1
UXT	Gastrointestinal_NAT	Colon|Stomach	NAT	0	257	2274	40	0.0290253	0	1
UXT	Head and Neck_NAT	Head and Neck	NAT	0	257	2250	64	0.00224099	0	1
UXT	Other_Tumor	Other tissue|Mesentery|Axilla|Abdomen|Groin|Mediastinum	Tumor	0	257	2306	8	1	0	1
UXT	Testis_Tumor	Testis	Tumor	0	257	2313	1	1	0	1
UXT	Immune Organs_Tumor	Spleen	Tumor	0	257	2313	1	1	0	1
UXT	Prostate_Metastasis	Prostate	Metastasis	0	257	2313	1	1	0	1
UXT	Gastrointestinal_Metastasis	Colon	Metastasis	0	257	2313	1	1	0	1
UXT	Pancreas_Metastasis	Pancreas	Metastasis	0	257	2313	1	1	0	1
UXT	Prostate_Benign	Prostate	Benign	0	257	2313	1	1	0	1
UXT	Endocrine_Adenoma	Thyroid	Adenoma	0	257	2312	2	1	0	1
UXT	Lung_Metastasis	Lung	Metastasis	0	257	2311	3	1	0	1
UXT	Gastrointestinal_Adenoma	Colon	Adenoma	0	257	2308	6	1	0	1
UXT	Prostate_NAT	Prostate	NAT	0	257	2305	9	0.611858	0	1
UXT	Soft Tissue/Skin_Metastasis	Sarcoma	Metastasis	0	257	2312	2	1	0	1
VAC14	Head and Neck_Healthy	Tonsil|Salivary gland	Healthy	0	352	3165	2	1	0	1
VAC14	Immune Organs_Healthy	Spleen	Healthy	0	352	3166	1	1	0	1
VAC14	Lung_Healthy	Lung	Healthy	0	352	3166	1	1	0	1
VAC14	Bladder_Healthy	Urinary bladder	Healthy	0	352	3166	1	1	0	1
VAC14	Heart_Healthy	Heart	Healthy	0	352	3166	1	1	0	1
VAC14	Kidney_Healthy	Kidney	Healthy	0	352	3166	1	1	0	1
VAC14	Soft Tissue/Skin_Healthy	Smooth muscle	Healthy	0	352	3166	1	1	0	1
VAC14	Prostate_Healthy	Prostate	Healthy	0	352	3166	1	1	0	1
VAC14	Fat_Healthy	Fat	Healthy	0	352	3166	1	1	0	1
VAC14	Hematopoietic_Healthy	Lymph node|Thymus	Healthy	0	352	3162	5	1	0	1
VAC14	Gastrointestinal_NAT	Colon|Stomach	NAT	0	352	3045	122	3.69757491082175e-06	0	1
VAC14	Head and Neck_NAT	Head and Neck	NAT	0	352	3093	74	0.000622188	0	1
VAC14	Gynecologic_NAT	Ovary|Endometrium	NAT	0	352	3107	60	0.00354058	0	1
VAC14	Pancreas_NAT	Pancreas	NAT	0	352	3074	93	7.3817106277522e-05	0	1
VAC14	Testis_Tumor	Testis	Tumor	0	352	3166	1	1	0	1
VAC14	Hepatobiliary_Metastasis	Liver	Metastasis	0	352	3164	3	1	0	1
VAC14	Gastrointestinal_Metastasis	Esophagus|Colon	Metastasis	0	352	3162	5	1	0	1
VAC14	Hematopoietic_Metastasis	Lymph node	Metastasis	0	352	3166	1	1	0	1
VAC14	Endocrine_Metastasis	Thyroid	Metastasis	0	352	3166	1	1	0	1
VAC14	Prostate_Metastasis	Prostate	Metastasis	0	352	3166	1	1	0	1
VAC14	Head and Neck_Metastasis	Head and Neck	Metastasis	0	352	3166	1	1	0	1
VAC14	Prostate_Benign	Prostate	Benign	0	352	3161	6	1	0	1
VAC14	Endocrine_Adenoma	Thyroid	Adenoma	0	352	3158	9	0.612028	0	1
VAC14	Lung_Benign	Lung	Benign	0	352	3166	1	1	0	1
VAC14	Prostate_NAT	Prostate	NAT	0	352	3162	5	1	0	1
VAC14	Hepatobiliary_NAT	Liver	NAT	0	352	3159	8	1	0	1
VAMP3	Head and Neck_Healthy	Tonsil|Salivary gland	Healthy	0	334	3002	2	1	0	1
VAMP3	Hepatobiliary_Healthy	Liver|Gall bladder	Healthy	0	334	3002	2	1	0	1
VAMP3	Immune Organs_Healthy	Spleen	Healthy	0	334	3003	1	1	0	1
VAMP3	Lung_Healthy	Lung	Healthy	0	334	3003	1	1	0	1
VAMP3	Bladder_Healthy	Urinary bladder	Healthy	0	334	3003	1	1	0	1
VAMP3	Endocrine_Healthy	Thyroid|Adrenal gland	Healthy	0	334	3002	2	1	0	1
VAMP3	Kidney_Healthy	Kidney	Healthy	0	334	3003	1	1	0	1
VAMP3	Soft Tissue/Skin_Healthy	Smooth muscle	Healthy	0	334	3003	1	1	0	1
VAMP3	Prostate_Healthy	Prostate	Healthy	0	334	3003	1	1	0	1
VAMP3	Pancreas_Healthy	Pancreas	Healthy	0	334	3003	1	1	0	1
VAMP3	Fat_Healthy	Fat	Healthy	0	334	3003	1	1	0	1
VAMP3	Hematopoietic_Healthy	Lymph node	Healthy	0	334	3003	1	1	0	1
VAMP3	Kidney_NAT	Kidney	NAT	0	334	2920	84	0.000278982	0	1
VAMP3	Gastrointestinal_NAT	Colon|Stomach	NAT	0	334	2884	120	6.05268151793663e-06	0	1
VAMP3	Head and Neck_NAT	Head and Neck	NAT	0	334	2931	73	0.000619296	0	1
VAMP3	Pancreas_NAT	Pancreas	NAT	0	334	2912	92	0.000119508	0	1
VAMP3	Other_Tumor	Other tissue|Mesentery|Axilla|Abdomen|Groin|Mediastinum|Thorax wall	Tumor	0	334	2992	12	0.622926	0	1
VAMP3	Hematopoietic_Tumor	Haematopoietic and Lymphoid|Blood AML|Blood B-ALL|Lymph node|Blood	Tumor	0	334	2931	73	0.000619296	0	1
VAMP3	Immune Organs_Tumor	Spleen	Tumor	0	334	3003	1	1	0	1
VAMP3	Hepatobiliary_Metastasis	Liver	Metastasis	0	334	2999	5	1	0	1
VAMP3	Pancreas_Metastasis	Pancreas	Metastasis	0	334	3000	4	1	0	1
VAMP3	Gastrointestinal_Metastasis	Esophagus|Colon	Metastasis	0	334	3000	4	1	0	1
VAMP3	Hematopoietic_Metastasis	Lymph node	Metastasis	0	334	3003	1	1	0	1
VAMP3	Endocrine_Metastasis	Thyroid	Metastasis	0	334	3003	1	1	0	1
VAMP3	Prostate_Metastasis	Prostate	Metastasis	0	334	3003	1	1	0	1
VAMP3	Prostate_Benign	Prostate	Benign	0	334	2999	5	1	0	1
VAMP3	Endocrine_Adenoma	Thyroid	Adenoma	0	334	2999	5	1	0	1
VAMP3	Gastrointestinal_Adenoma	Colon	Adenoma	0	334	2975	29	0.109408	0	1
VAMP3	Prostate_NAT	Prostate	NAT	0	334	2995	9	0.611986	0	1
VAMP3	Hepatobiliary_NAT	Liver	NAT	0	334	3003	1	1	0	1
VAMP5	Head and Neck_Healthy	Tonsil	Healthy	0	251	2257	1	1	0	1
VAMP5	Hepatobiliary_Healthy	Liver|Gall bladder	Healthy	0	251	2256	2	1	0	1
VAMP5	Immune Organs_Healthy	Spleen	Healthy	0	251	2257	1	1	0	1
VAMP5	Gastrointestinal_Healthy	Stomach|Duodenum|Small intestine|Esophagus|Large Intestine|Appendix|Rectum	Healthy	0	251	2251	7	1	0	1
VAMP5	Lung_Healthy	Lung	Healthy	0	251	2257	1	1	0	1
VAMP5	Testis_Healthy	Testis	Healthy	0	251	2257	1	1	0	1
VAMP5	Bladder_Healthy	Urinary bladder	Healthy	0	251	2257	1	1	0	1
VAMP5	Heart_Healthy	Heart	Healthy	0	251	2257	1	1	0	1
VAMP5	Endocrine_Healthy	Thyroid|Adrenal gland	Healthy	0	251	2256	2	1	0	1
VAMP5	Kidney_Healthy	Kidney	Healthy	0	251	2257	1	1	0	1
VAMP5	Soft Tissue/Skin_Healthy	Smooth muscle	Healthy	0	251	2257	1	1	0	1
VAMP5	Prostate_Healthy	Prostate	Healthy	0	251	2257	1	1	0	1
VAMP5	Pancreas_Healthy	Pancreas	Healthy	0	251	2257	1	1	0	1
VAMP5	Hematopoietic_Healthy	Lymph node|Thymus	Healthy	0	251	2255	3	1	0	1
VAMP5	Kidney_NAT	Kidney	NAT	0	251	2174	84	0.000262568	0	1
VAMP5	Gastrointestinal_NAT	Colon|Stomach	NAT	0	251	2173	85	0.000162392	0	1
VAMP5	Head and Neck_NAT	Head and Neck	NAT	0	251	2204	54	0.00506886	0	1
VAMP5	Pancreas_NAT	Pancreas	NAT	0	251	2173	85	0.000162392	0	1
VAMP5	Testis_Tumor	Testis	Tumor	0	251	2257	1	1	0	1
VAMP5	Endocrine_Tumor	Thyroid|Gland	Tumor	0	251	2246	12	0.622726	0	1
VAMP5	Pancreas_Metastasis	Pancreas	Metastasis	0	251	2255	3	1	0	1
VAMP5	Gastrointestinal_Metastasis	Esophagus|Colon	Metastasis	0	251	2256	2	1	0	1
VAMP5	Hematopoietic_Metastasis	Lymph node	Metastasis	0	251	2257	1	1	0	1
VAMP5	Soft Tissue/Skin_Metastasis	Skin|Sarcoma	Metastasis	0	251	2249	9	0.611806	0	1
VAMP5	Head and Neck_Metastasis	Head and Neck	Metastasis	0	251	2257	1	1	0	1
VAMP5	Prostate_Benign	Prostate	Benign	0	251	2254	4	1	0	1
VAMP5	Lung_Metastasis	Lung	Metastasis	0	251	2255	3	1	0	1
VAMP5	Lung_Benign	Lung	Benign	0	251	2257	1	1	0	1
VAMP5	Kidney_Metastasis	Kidney	Metastasis	0	251	2255	3	1	0	1
VAMP5	Prostate_NAT	Prostate	NAT	0	251	2249	9	0.611806	0	1
VAMP7	Head and Neck_Healthy	Tonsil|Salivary gland	Healthy	0	346	3106	2	1	0	1
VAMP7	Hepatobiliary_Healthy	Liver|Gall bladder	Healthy	0	346	3106	2	1	0	1
VAMP7	Immune Organs_Healthy	Spleen	Healthy	0	346	3107	1	1	0	1
VAMP7	Lung_Healthy	Lung	Healthy	0	346	3107	1	1	0	1
VAMP7	Testis_Healthy	Testis	Healthy	0	346	3107	1	1	0	1
VAMP7	Bladder_Healthy	Urinary bladder	Healthy	0	346	3107	1	1	0	1
VAMP7	Heart_Healthy	Heart	Healthy	0	346	3107	1	1	0	1
VAMP7	Kidney_Healthy	Kidney	Healthy	0	346	3107	1	1	0	1
VAMP7	Soft Tissue/Skin_Healthy	Smooth muscle	Healthy	0	346	3107	1	1	0	1
VAMP7	Prostate_Healthy	Prostate	Healthy	0	346	3107	1	1	0	1
VAMP7	Fat_Healthy	Fat	Healthy	0	346	3107	1	1	0	1
VAMP7	Hematopoietic_Healthy	Lymph node|Thymus	Healthy	0	346	3105	3	1	0	1
VAMP7	Kidney_NAT	Kidney	NAT	0	346	3024	84	0.000281758	0	1
VAMP7	Gastrointestinal_NAT	Colon|Stomach	NAT	0	346	3007	101	3.11691099072251e-05	0	1
VAMP7	Head and Neck_NAT	Head and Neck	NAT	0	346	3040	68	0.00152452	0	1
VAMP7	Gynecologic_NAT	Ovary|Endometrium	NAT	0	346	3048	60	0.00354477	0	1
VAMP7	Testis_Tumor	Testis	Tumor	0	346	3107	1	1	0	1
VAMP7	Hepatobiliary_Metastasis	Liver	Metastasis	0	346	3104	4	1	0	1
VAMP7	Pancreas_Metastasis	Pancreas	Metastasis	0	346	3104	4	1	0	1
VAMP7	Hematopoietic_Metastasis	Lymph node	Metastasis	0	346	3107	1	1	0	1
VAMP7	Endocrine_Metastasis	Thyroid	Metastasis	0	346	3107	1	1	0	1
VAMP7	Prostate_Metastasis	Prostate	Metastasis	0	346	3107	1	1	0	1
VAMP7	Kidney_Metastasis	Kidney	Metastasis	0	346	3103	5	1	0	1
VAMP7	Prostate_Benign	Prostate	Benign	0	346	3106	2	1	0	1
VAMP7	Endocrine_Adenoma	Thyroid	Adenoma	0	346	3100	8	1	0	1
VAMP7	Lung_Benign	Lung	Benign	0	346	3107	1	1	0	1
VAMP7	Gastrointestinal_Adenoma	Colon	Adenoma	0	346	3105	3	1	0	1
VAMP7	Prostate_NAT	Prostate	NAT	0	346	3104	4	1	0	1
VAMP7	Hepatobiliary_NAT	Liver	NAT	0	346	3107	1	1	0	1
VAMP8	Hepatobiliary_Healthy	Liver|Gall bladder	Healthy	0	363	3258	2	1	0	1
VAMP8	Brain_Healthy	Brain	Healthy	0	363	3249	11	0.616008	0	1
VAMP8	Testis_Healthy	Testis	Healthy	0	363	3259	1	1	0	1
VAMP8	Bladder_Healthy	Urinary bladder	Healthy	0	363	3259	1	1	0	1
VAMP8	Heart_Healthy	Heart	Healthy	0	363	3259	1	1	0	1
VAMP8	Endocrine_Healthy	Thyroid|Adrenal gland	Healthy	0	363	3258	2	1	0	1
VAMP8	Kidney_Healthy	Kidney	Healthy	0	363	3259	1	1	0	1
VAMP8	Soft Tissue/Skin_Healthy	Smooth muscle	Healthy	0	363	3259	1	1	0	1
VAMP8	Prostate_Healthy	Prostate	Healthy	0	363	3259	1	1	0	1
VAMP8	Pancreas_Healthy	Pancreas	Healthy	0	363	3259	1	1	0	1
VAMP8	Fat_Healthy	Fat	Healthy	0	363	3259	1	1	0	1
VAMP8	Hematopoietic_Healthy	Lymph node|Thymus	Healthy	0	363	3258	2	1	0	1
VAMP8	Kidney_NAT	Kidney	NAT	0	363	3176	84	0.000284251	0	1
VAMP8	Gastrointestinal_NAT	Colon|Stomach	NAT	0	363	3143	117	5.67143386952718e-06	0	1
VAMP8	Head and Neck_NAT	Head and Neck	NAT	0	363	3187	73	0.000624339	0	1
VAMP8	Gynecologic_NAT	Ovary|Endometrium	NAT	0	363	3200	60	0.00355946	0	1
VAMP8	Pancreas_NAT	Pancreas	NAT	0	363	3167	93	7.41126891303605e-05	0	1
VAMP8	Endocrine_Tumor	Adrenal Gland|Thyroid|Gland	Tumor	0	363	3213	47	0.012292	0	1
VAMP8	Testis_Tumor	Testis	Tumor	0	363	3258	2	1	0	1
VAMP8	Bone_Tumor	Bone	Tumor	0	363	3249	11	0.616008	0	1
VAMP8	Immune Organs_Tumor	Spleen	Tumor	0	363	3259	1	1	0	1
VAMP8	Hepatobiliary_Metastasis	Liver	Metastasis	0	363	3256	4	1	0	1
VAMP8	Pancreas_Metastasis	Pancreas	Metastasis	0	363	3256	4	1	0	1
VAMP8	Gastrointestinal_Metastasis	Esophagus|Colon	Metastasis	0	363	3257	3	1	0	1
VAMP8	Kidney_Metastasis	Kidney	Metastasis	0	363	3253	7	1	0	1
VAMP8	Hematopoietic_Metastasis	Lymph node	Metastasis	0	363	3259	1	1	0	1
VAMP8	Soft Tissue/Skin_Metastasis	Skin|Sarcoma	Metastasis	0	363	3249	11	0.616008	0	1
VAMP8	Endocrine_Metastasis	Thyroid	Metastasis	0	363	3259	1	1	0	1
VAMP8	Prostate_Metastasis	Prostate	Metastasis	0	363	3259	1	1	0	1
VAMP8	Head and Neck_Metastasis	Head and Neck	Metastasis	0	363	3259	1	1	0	1
VAMP8	Endocrine_Adenoma	Thyroid	Adenoma	0	363	3253	7	1	0	1
VAMP8	Lung_Benign	Lung	Benign	0	363	3259	1	1	0	1
VAMP8	Gastrointestinal_Adenoma	Colon	Adenoma	0	363	3236	24	0.163637	0	1
VAMP8	Hepatobiliary_NAT	Liver	NAT	0	363	3253	7	1	0	1
VAPA	Head and Neck_Healthy	Tonsil|Salivary gland	Healthy	0	414	3716	2	1	0	1
VAPA	Immune Organs_Healthy	Spleen	Healthy	0	414	3717	1	1	0	1
VAPA	Lung_Healthy	Lung	Healthy	0	414	3717	1	1	0	1
VAPA	Bladder_Healthy	Urinary bladder	Healthy	0	414	3717	1	1	0	1
VAPA	Endocrine_Healthy	Thyroid|Adrenal gland	Healthy	0	414	3716	2	1	0	1
VAPA	Kidney_Healthy	Kidney	Healthy	0	414	3717	1	1	0	1
VAPA	Soft Tissue/Skin_Healthy	Smooth muscle	Healthy	0	414	3717	1	1	0	1
VAPA	Prostate_Healthy	Prostate	Healthy	0	414	3717	1	1	0	1
VAPA	Pancreas_Healthy	Pancreas	Healthy	0	414	3717	1	1	0	1
VAPA	Fat_Healthy	Fat	Healthy	0	414	3717	1	1	0	1
VAPA	Kidney_NAT	Kidney	NAT	0	414	3634	84	0.000290113	0	1
VAPA	Gastrointestinal_NAT	Colon|Stomach	NAT	0	414	3596	122	3.92460337700615e-06	0	1
VAPA	Gynecologic_NAT	Ovary|Endometrium	NAT	0	414	3658	60	0.00359331	0	1
VAPA	Pancreas_NAT	Pancreas	NAT	0	414	3625	93	7.59012736822111e-05	0	1
VAPA	Testis_Tumor	Testis	Tumor	0	414	3715	3	1	0	1
VAPA	Immune Organs_Tumor	Spleen	Tumor	0	414	3717	1	1	0	1
VAPA	Hepatobiliary_Metastasis	Liver	Metastasis	0	414	3713	5	1	0	1
VAPA	Kidney_Metastasis	Kidney	Metastasis	0	414	3711	7	1	0	1
VAPA	Hematopoietic_Metastasis	Lymph node	Metastasis	0	414	3717	1	1	0	1
VAPA	Endocrine_Metastasis	Thyroid	Metastasis	0	414	3717	1	1	0	1
VAPA	Prostate_Metastasis	Prostate	Metastasis	0	414	3717	1	1	0	1
VAPA	Lung_Metastasis	Lung	Metastasis	0	414	3714	4	1	0	1
VAPA	Head and Neck_Metastasis	Head and Neck	Metastasis	0	414	3717	1	1	0	1
VAPA	Prostate_Benign	Prostate	Benign	0	414	3712	6	1	0	1
VAPA	Endocrine_Adenoma	Thyroid	Adenoma	0	414	3709	9	0.612038	0	1
VAPA	Lung_Benign	Lung	Benign	0	414	3717	1	1	0	1
VAPA	Gastrointestinal_Adenoma	Colon	Adenoma	0	414	3688	30	0.0672211	0	1
VAPA	Prostate_NAT	Prostate	NAT	0	414	3709	9	0.612038	0	1
VAPA	Hepatobiliary_NAT	Liver	NAT	0	414	3702	16	0.395387	0	1
VAPB	Head and Neck_Healthy	Tonsil|Salivary gland	Healthy	0	412	3702	2	1	0	1
VAPB	Immune Organs_Healthy	Spleen	Healthy	0	412	3703	1	1	0	1
VAPB	Lung_Healthy	Lung	Healthy	0	412	3703	1	1	0	1
VAPB	Testis_Healthy	Testis	Healthy	0	412	3703	1	1	0	1
VAPB	Bladder_Healthy	Urinary bladder	Healthy	0	412	3703	1	1	0	1
VAPB	Endocrine_Healthy	Thyroid|Adrenal gland	Healthy	0	412	3702	2	1	0	1
VAPB	Gynecologic_Healthy	Endometrium|Fallopian tube|Ovary|Placenta	Healthy	0	412	3700	4	1	0	1
VAPB	Kidney_Healthy	Kidney	Healthy	0	412	3703	1	1	0	1
VAPB	Soft Tissue/Skin_Healthy	Smooth muscle	Healthy	0	412	3703	1	1	0	1
VAPB	Prostate_Healthy	Prostate	Healthy	0	412	3703	1	1	0	1
VAPB	Pancreas_Healthy	Pancreas	Healthy	0	412	3703	1	1	0	1
VAPB	Fat_Healthy	Fat	Healthy	0	412	3703	1	1	0	1
VAPB	Hematopoietic_Healthy	Lymph node|Thymus	Healthy	0	412	3699	5	1	0	1
VAPB	Kidney_NAT	Kidney	NAT	0	412	3620	84	0.000288979	0	1
VAPB	Gastrointestinal_NAT	Colon|Stomach	NAT	0	412	3582	122	3.91018818238571e-06	0	1
VAPB	Head and Neck_NAT	Head and Neck	NAT	0	412	3627	77	0.000414683	0	1
VAPB	Pancreas_NAT	Pancreas	NAT	0	412	3611	93	7.59152812296232e-05	0	1
VAPB	Other_Tumor	Other tissue|Retroperitoneum|Mesentery|Axilla|Abdomen|Groin|Mediastinum|Thorax wall	Tumor	0	412	3688	16	0.395288	0	1
VAPB	Testis_Tumor	Testis	Tumor	0	412	3701	3	1	0	1
VAPB	Immune Organs_Tumor	Spleen	Tumor	0	412	3703	1	1	0	1
VAPB	Hepatobiliary_Metastasis	Liver	Metastasis	0	412	3699	5	1	0	1
VAPB	Pancreas_Metastasis	Pancreas	Metastasis	0	412	3700	4	1	0	1
VAPB	Gastrointestinal_Metastasis	Esophagus|Colon	Metastasis	0	412	3699	5	1	0	1
VAPB	Kidney_Metastasis	Kidney	Metastasis	0	412	3697	7	1	0	1
VAPB	Hematopoietic_Metastasis	Lymph node	Metastasis	0	412	3703	1	1	0	1
VAPB	Endocrine_Metastasis	Thyroid	Metastasis	0	412	3703	1	1	0	1
VAPB	Prostate_Metastasis	Prostate	Metastasis	0	412	3703	1	1	0	1
VAPB	Head and Neck_Metastasis	Head and Neck	Metastasis	0	412	3703	1	1	0	1
VAPB	Prostate_Benign	Prostate	Benign	0	412	3698	6	1	0	1
VAPB	Lung_Benign	Lung	Benign	0	412	3703	1	1	0	1
VAPB	Prostate_NAT	Prostate	NAT	0	412	3695	9	0.612077	0	1
VAPB	Hepatobiliary_NAT	Liver	NAT	0	412	3688	16	0.395288	0	1
VARS2	Head and Neck_Healthy	Tonsil|Salivary gland	Healthy	0	289	2600	2	1	0	1
VARS2	Immune Organs_Healthy	Spleen	Healthy	0	289	2601	1	1	0	1
VARS2	Testis_Healthy	Testis	Healthy	0	289	2601	1	1	0	1
VARS2	Bladder_Healthy	Urinary bladder	Healthy	0	289	2601	1	1	0	1
VARS2	Gynecologic_Healthy	Endometrium|Fallopian tube|Ovary|Placenta	Healthy	0	289	2598	4	1	0	1
VARS2	Soft Tissue/Skin_Healthy	Smooth muscle	Healthy	0	289	2601	1	1	0	1
VARS2	Prostate_Healthy	Prostate	Healthy	0	289	2601	1	1	0	1
VARS2	Pancreas_Healthy	Pancreas	Healthy	0	289	2601	1	1	0	1
VARS2	Hematopoietic_Healthy	Lymph node|Thymus	Healthy	0	289	2599	3	1	0	1
VARS2	Gastrointestinal_NAT	Colon	NAT	0	289	2496	106	1.93633340443585e-05	0	1
VARS2	Head and Neck_NAT	Head and Neck	NAT	0	289	2538	64	0.00227285	0	1
VARS2	Pancreas_NAT	Pancreas	NAT	0	289	2509	93	7.07584325721826e-05	0	1
VARS2	Bone_Tumor	Bone	Tumor	0	289	2588	14	0.385914	0	1
VARS2	Endocrine_Tumor	Adrenal Gland|Thyroid|Gland	Tumor	0	289	2588	14	0.385914	0	1
VARS2	Prostate_Tumor	Prostate	Tumor	0	289	2582	20	0.252923	0	1
VARS2	Immune Organs_Tumor	Spleen	Tumor	0	289	2601	1	1	0	1
VARS2	Hepatobiliary_Metastasis	Liver	Metastasis	0	289	2598	4	1	0	1
VARS2	Pancreas_Metastasis	Pancreas	Metastasis	0	289	2598	4	1	0	1
VARS2	Gastrointestinal_Metastasis	Esophagus|Colon	Metastasis	0	289	2598	4	1	0	1
VARS2	Kidney_Metastasis	Kidney	Metastasis	0	289	2597	5	1	0	1
VARS2	Prostate_Metastasis	Prostate	Metastasis	0	289	2601	1	1	0	1
VARS2	Lung_Metastasis	Lung	Metastasis	0	289	2600	2	1	0	1
VARS2	Head and Neck_Metastasis	Head and Neck	Metastasis	0	289	2601	1	1	0	1
VARS2	Endocrine_Adenoma	Thyroid	Adenoma	0	289	2601	1	1	0	1
VARS2	Gastrointestinal_Adenoma	Colon	Adenoma	0	289	2575	27	0.103607	0	1
VASN	Head and Neck_Healthy	Tonsil|Salivary gland	Healthy	0	256	2297	2	1	0	1
VASN	Immune Organs_Healthy	Spleen	Healthy	0	256	2298	1	1	0	1
VASN	Brain_Healthy	Brain	Healthy	0	256	2288	11	0.615787	0	1
VASN	Lung_Healthy	Lung	Healthy	0	256	2298	1	1	0	1
VASN	Bladder_Healthy	Urinary bladder	Healthy	0	256	2298	1	1	0	1
VASN	Heart_Healthy	Heart	Healthy	0	256	2298	1	1	0	1
VASN	Endocrine_Healthy	Thyroid|Adrenal gland	Healthy	0	256	2297	2	1	0	1
VASN	Kidney_Healthy	Kidney	Healthy	0	256	2298	1	1	0	1
VASN	Soft Tissue/Skin_Healthy	Smooth muscle	Healthy	0	256	2298	1	1	0	1
VASN	Prostate_Healthy	Prostate	Healthy	0	256	2298	1	1	0	1
VASN	Pancreas_Healthy	Pancreas	Healthy	0	256	2298	1	1	0	1
VASN	Hematopoietic_Healthy	Lymph node	Healthy	0	256	2298	1	1	0	1
VASN	Gastrointestinal_NAT	Colon|Stomach	NAT	0	256	2229	70	0.000912435	0	1
VASN	Head and Neck_NAT	Head and Neck	NAT	0	256	2230	69	0.000915514	0	1
VASN	Gynecologic_NAT	Ovary|Endometrium	NAT	0	256	2239	60	0.00344623	0	1
VASN	Testis_Tumor	Testis	Tumor	0	256	2298	1	1	0	1
VASN	Hepatobiliary_Metastasis	Liver	Metastasis	0	256	2296	3	1	0	1
VASN	Hematopoietic_Metastasis	Lymph node	Metastasis	0	256	2298	1	1	0	1
VASN	Pancreas_Metastasis	Pancreas	Metastasis	0	256	2297	2	1	0	1
VASN	Kidney_Metastasis	Kidney	Metastasis	0	256	2297	2	1	0	1
VASN	Lung_Metastasis	Lung	Metastasis	0	256	2295	4	1	0	1
VASN	Prostate_Benign	Prostate	Benign	0	256	2298	1	1	0	1
VASN	Lung_Benign	Lung	Benign	0	256	2298	1	1	0	1
VASN	Hepatobiliary_NAT	Liver	NAT	0	256	2298	1	1	0	1
VASP	Hepatobiliary_Healthy	Liver|Gall bladder	Healthy	0	411	3693	2	1	0	1
VASP	Brain_Healthy	Brain	Healthy	0	411	3684	11	0.616028	0	1
VASP	Testis_Healthy	Testis	Healthy	0	411	3694	1	1	0	1
VASP	Bladder_Healthy	Urinary bladder	Healthy	0	411	3694	1	1	0	1
VASP	Heart_Healthy	Heart	Healthy	0	411	3694	1	1	0	1
VASP	Endocrine_Healthy	Thyroid|Adrenal gland	Healthy	0	411	3693	2	1	0	1
VASP	Kidney_Healthy	Kidney	Healthy	0	411	3694	1	1	0	1
VASP	Soft Tissue/Skin_Healthy	Smooth muscle	Healthy	0	411	3694	1	1	0	1
VASP	Prostate_Healthy	Prostate	Healthy	0	411	3694	1	1	0	1
VASP	Pancreas_Healthy	Pancreas	Healthy	0	411	3694	1	1	0	1
VASP	Fat_Healthy	Fat	Healthy	0	411	3694	1	1	0	1
VASP	Hematopoietic_Healthy	Lymph node|Thymus	Healthy	0	411	3690	5	1	0	1
VASP	Kidney_NAT	Kidney	NAT	0	411	3611	84	0.000288879	0	1
VASP	Gastrointestinal_NAT	Colon|Stomach	NAT	0	411	3573	122	3.90715561307331e-06	0	1
VASP	Head and Neck_NAT	Head and Neck	NAT	0	411	3618	77	0.000414569	0	1
VASP	Hepatobiliary_Metastasis	Liver	Metastasis	0	411	3690	5	1	0	1
VASP	Pancreas_Metastasis	Pancreas	Metastasis	0	411	3691	4	1	0	1
VASP	Gastrointestinal_Metastasis	Esophagus|Colon	Metastasis	0	411	3690	5	1	0	1
VASP	Kidney_Metastasis	Kidney	Metastasis	0	411	3688	7	1	0	1
VASP	Hematopoietic_Metastasis	Lymph node	Metastasis	0	411	3694	1	1	0	1
VASP	Soft Tissue/Skin_Metastasis	Skin|Sarcoma	Metastasis	0	411	3678	17	0.404281	0	1
VASP	Endocrine_Metastasis	Thyroid	Metastasis	0	411	3694	1	1	0	1
VASP	Prostate_Metastasis	Prostate	Metastasis	0	411	3694	1	1	0	1
VASP	Lung_Metastasis	Lung	Metastasis	0	411	3691	4	1	0	1
VASP	Head and Neck_Metastasis	Head and Neck	Metastasis	0	411	3694	1	1	0	1
VASP	Prostate_Benign	Prostate	Benign	0	411	3689	6	1	0	1
VASP	Endocrine_Adenoma	Thyroid	Adenoma	0	411	3686	9	0.612076	0	1
VASP	Lung_Benign	Lung	Benign	0	411	3694	1	1	0	1
VASP	Prostate_NAT	Prostate	NAT	0	411	3686	9	0.612076	0	1
VASP	Hepatobiliary_NAT	Liver	NAT	0	411	3679	16	0.395286	0	1
VAT1	Head and Neck_Healthy	Tonsil|Salivary gland	Healthy	0	413	3710	2	1	0	1
VAT1	Hepatobiliary_Healthy	Liver|Gall bladder	Healthy	0	413	3710	2	1	0	1
VAT1	Immune Organs_Healthy	Spleen	Healthy	0	413	3711	1	1	0	1
VAT1	Gastrointestinal_Healthy	Stomach|Duodenum|Small intestine|Esophagus|Large Intestine|Appendix|Rectum	Healthy	0	413	3705	7	1	0	1
VAT1	Lung_Healthy	Lung	Healthy	0	413	3711	1	1	0	1
VAT1	Bladder_Healthy	Urinary bladder	Healthy	0	413	3711	1	1	0	1
VAT1	Heart_Healthy	Heart	Healthy	0	413	3711	1	1	0	1
VAT1	Gynecologic_Healthy	Endometrium|Fallopian tube|Ovary|Placenta	Healthy	0	413	3708	4	1	0	1
VAT1	Kidney_Healthy	Kidney	Healthy	0	413	3711	1	1	0	1
VAT1	Soft Tissue/Skin_Healthy	Smooth muscle	Healthy	0	413	3711	1	1	0	1
VAT1	Prostate_Healthy	Prostate	Healthy	0	413	3711	1	1	0	1
VAT1	Pancreas_Healthy	Pancreas	Healthy	0	413	3711	1	1	0	1
VAT1	Fat_Healthy	Fat	Healthy	0	413	3711	1	1	0	1
VAT1	Hematopoietic_Healthy	Lymph node|Thymus	Healthy	0	413	3707	5	1	0	1
VAT1	Kidney_NAT	Kidney	NAT	0	413	3628	84	0.000289309	0	1
VAT1	Gastrointestinal_NAT	Colon|Stomach	NAT	0	413	3590	122	3.91520276681506e-06	0	1
VAT1	Immune Organs_Tumor	Spleen	Tumor	0	413	3711	1	1	0	1
VAT1	Hepatobiliary_Metastasis	Liver	Metastasis	0	413	3707	5	1	0	1
VAT1	Gastrointestinal_Metastasis	Esophagus|Colon	Metastasis	0	413	3707	5	1	0	1
VAT1	Endocrine_Metastasis	Thyroid	Metastasis	0	413	3711	1	1	0	1
VAT1	Prostate_Metastasis	Prostate	Metastasis	0	413	3711	1	1	0	1
VAT1	Head and Neck_Metastasis	Head and Neck	Metastasis	0	413	3711	1	1	0	1
VAT1	Prostate_Benign	Prostate	Benign	0	413	3706	6	1	0	1
VAT1	Endocrine_Adenoma	Thyroid	Adenoma	0	413	3703	9	0.612068	0	1
VAT1	Gastrointestinal_Adenoma	Colon	Adenoma	0	413	3682	30	0.0672294	0	1
VAT1	Prostate_NAT	Prostate	NAT	0	413	3703	9	0.612068	0	1
VAT1	Hepatobiliary_NAT	Liver	NAT	0	413	3696	16	0.395313	0	1
VAT1L	Hepatobiliary_Healthy	Liver|Gall bladder	Healthy	0	186	1665	2	1	0	1
VAT1L	Immune Organs_Healthy	Spleen	Healthy	0	186	1666	1	1	0	1
VAT1L	Gastrointestinal_Healthy	Stomach|Duodenum|Small intestine|Esophagus|Large Intestine|Appendix|Rectum	Healthy	0	186	1660	7	1	0	1
VAT1L	Lung_Healthy	Lung	Healthy	0	186	1666	1	1	0	1
VAT1L	Testis_Healthy	Testis	Healthy	0	186	1666	1	1	0	1
VAT1L	Bladder_Healthy	Urinary bladder	Healthy	0	186	1666	1	1	0	1
VAT1L	Gynecologic_Healthy	Endometrium|Fallopian tube|Ovary|Placenta	Healthy	0	186	1663	4	1	0	1
VAT1L	Kidney_Healthy	Kidney	Healthy	0	186	1666	1	1	0	1
VAT1L	Soft Tissue/Skin_Healthy	Smooth muscle	Healthy	0	186	1666	1	1	0	1
VAT1L	Prostate_Healthy	Prostate	Healthy	0	186	1666	1	1	0	1
VAT1L	Pancreas_Healthy	Pancreas	Healthy	0	186	1666	1	1	0	1
VAT1L	Fat_Healthy	Fat	Healthy	0	186	1666	1	1	0	1
VAT1L	Hematopoietic_Healthy	Lymph node	Healthy	0	186	1666	1	1	0	1
VAT1L	Breast_Tumor	Breast|Mamma	Tumor	0	186	1575	92	0.000100878	0	1
VAT1L	Kidney_NAT	Kidney	NAT	0	186	1583	84	0.000243261	0	1
VAT1L	Head and Neck_Tumor	Head and Neck|Neck	Tumor	0	186	1575	92	0.000100878	0	1
VAT1L	Head and Neck_NAT	Head and Neck	NAT	0	186	1614	53	0.0082167	0	1
VAT1L	Gynecologic_NAT	Ovary|Endometrium	NAT	0	186	1626	41	0.0298063	0	1
VAT1L	Pancreas_NAT	Pancreas	NAT	0	186	1574	93	6.12566123232601e-05	0	1
VAT1L	Testis_Tumor	Testis	Tumor	0	186	1666	1	1	0	1
VAT1L	Other_Tumor	Other tissue|Thorax wall	Tumor	0	186	1664	3	1	0	1
VAT1L	Hepatobiliary_Tumor	Liver|Gallbladder	Tumor	0	186	1654	13	0.632387	0	1
VAT1L	Bladder_Tumor	Bladder	Tumor	0	186	1658	9	0.611397	0	1
VAT1L	Prostate_Tumor	Prostate	Tumor	0	186	1659	8	1	0	1
VAT1L	Endocrine_Tumor	Thyroid	Tumor	0	186	1664	3	1	0	1
VAT1L	Hepatobiliary_Metastasis	Liver	Metastasis	0	186	1666	1	1	0	1
VAT1L	Soft Tissue/Skin_Metastasis	Skin|Sarcoma	Metastasis	0	186	1662	5	1	0	1
VAT1L	Gastrointestinal_Adenoma	Colon	Adenoma	0	186	1665	2	1	0	1
VAT1L	Prostate_NAT	Prostate	NAT	0	186	1662	5	1	0	1
VAT1L	Hepatobiliary_NAT	Liver	NAT	0	186	1666	1	1	0	1
VAV1	Hepatobiliary_Healthy	Liver|Gall bladder	Healthy	0	259	2323	2	1	0	1
VAV1	Brain_Healthy	Brain	Healthy	0	259	2314	11	0.615812	0	1
VAV1	Testis_Healthy	Testis	Healthy	0	259	2324	1	1	0	1
VAV1	Bladder_Healthy	Urinary bladder	Healthy	0	259	2324	1	1	0	1
VAV1	Heart_Healthy	Heart	Healthy	0	259	2324	1	1	0	1
VAV1	Endocrine_Healthy	Thyroid|Adrenal gland	Healthy	0	259	2323	2	1	0	1
VAV1	Gynecologic_Healthy	Endometrium|Fallopian tube|Ovary|Placenta	Healthy	0	259	2321	4	1	0	1
VAV1	Kidney_Healthy	Kidney	Healthy	0	259	2324	1	1	0	1
VAV1	Soft Tissue/Skin_Healthy	Smooth muscle	Healthy	0	259	2324	1	1	0	1
VAV1	Prostate_Healthy	Prostate	Healthy	0	259	2324	1	1	0	1
VAV1	Pancreas_Healthy	Pancreas	Healthy	0	259	2324	1	1	0	1
VAV1	Fat_Healthy	Fat	Healthy	0	259	2324	1	1	0	1
VAV1	Kidney_NAT	Kidney	NAT	0	259	2241	84	0.000266098	0	1
VAV1	Gastrointestinal_NAT	Colon	NAT	0	259	2223	102	2.88183837378975e-05	0	1
VAV1	Brain_Tumor	Brain	Tumor	0	259	2210	115	8.00050630680075e-06	0	1
VAV1	Head and Neck_NAT	Head and Neck	NAT	0	259	2260	65	0.00140929	0	1
VAV1	Gynecologic_NAT	Ovary|Endometrium	NAT	0	259	2265	60	0.00345288	0	1
VAV1	Soft Tissue/Skin_Tumor	Skin|Soft Tissue|Smooth muscle|Skeletal muscle|Sarcoma	Tumor	0	259	2299	26	0.102712	0	1
VAV1	Prostate_Tumor	Prostate	Tumor	0	259	2317	8	1	0	1
VAV1	Hepatobiliary_Metastasis	Liver	Metastasis	0	259	2324	1	1	0	1
VAV1	Pancreas_Metastasis	Pancreas	Metastasis	0	259	2323	2	1	0	1
VAV1	Gastrointestinal_Metastasis	Esophagus|Colon	Metastasis	0	259	2322	3	1	0	1
VAV1	Hematopoietic_Metastasis	Lymph node	Metastasis	0	259	2324	1	1	0	1
VAV1	Soft Tissue/Skin_Metastasis	Skin|Sarcoma	Metastasis	0	259	2316	9	0.611747	0	1
VAV1	Kidney_Metastasis	Kidney	Metastasis	0	259	2322	3	1	0	1
VAV1	Lung_Metastasis	Lung	Metastasis	0	259	2321	4	1	0	1
VAV1	Head and Neck_Metastasis	Head and Neck	Metastasis	0	259	2324	1	1	0	1
VAV1	Prostate_Benign	Prostate	Benign	0	259	2324	1	1	0	1
VAV1	Endocrine_Adenoma	Thyroid	Adenoma	0	259	2324	1	1	0	1
VAV1	Lung_Benign	Lung	Benign	0	259	2324	1	1	0	1
VAV1	Gastrointestinal_Adenoma	Colon	Adenoma	0	259	2322	3	1	0	1
VBP1	Immune Organs_Healthy	Spleen	Healthy	0	362	3253	1	1	0	1
VBP1	Gastrointestinal_Healthy	Stomach|Duodenum|Small intestine|Esophagus|Large Intestine|Appendix|Rectum	Healthy	0	362	3247	7	1	0	1
VBP1	Bladder_Healthy	Urinary bladder	Healthy	0	362	3253	1	1	0	1
VBP1	Endocrine_Healthy	Thyroid|Adrenal gland	Healthy	0	362	3252	2	1	0	1
VBP1	Kidney_Healthy	Kidney	Healthy	0	362	3253	1	1	0	1
VBP1	Soft Tissue/Skin_Healthy	Smooth muscle	Healthy	0	362	3253	1	1	0	1
VBP1	Prostate_Healthy	Prostate	Healthy	0	362	3253	1	1	0	1
VBP1	Fat_Healthy	Fat	Healthy	0	362	3253	1	1	0	1
VBP1	Hematopoietic_Healthy	Lymph node|Thymus	Healthy	0	362	3249	5	1	0	1
VBP1	Kidney_NAT	Kidney	NAT	0	362	3170	84	0.000283352	0	1
VBP1	Gastrointestinal_NAT	Colon|Stomach	NAT	0	362	3132	122	3.74129027487672e-06	0	1
VBP1	Lung_NAT	Lung	NAT	0	362	3152	102	3.17795890847239e-05	0	1
VBP1	Pancreas_NAT	Pancreas	NAT	0	362	3161	93	7.41440753972149e-05	0	1
VBP1	Testis_Tumor	Testis	Tumor	0	362	3251	3	1	0	1
VBP1	Hepatobiliary_Metastasis	Liver	Metastasis	0	362	3249	5	1	0	1
VBP1	Hematopoietic_Metastasis	Lymph node	Metastasis	0	362	3253	1	1	0	1
VBP1	Soft Tissue/Skin_Metastasis	Skin|Sarcoma	Metastasis	0	362	3238	16	0.395182	0	1
VBP1	Endocrine_Metastasis	Thyroid	Metastasis	0	362	3253	1	1	0	1
VBP1	Prostate_Metastasis	Prostate	Metastasis	0	362	3253	1	1	0	1
VBP1	Prostate_Benign	Prostate	Benign	0	362	3249	5	1	0	1
VBP1	Endocrine_Adenoma	Thyroid	Adenoma	0	362	3246	8	1	0	1
VBP1	Lung_Benign	Lung	Benign	0	362	3253	1	1	0	1
VBP1	Gastrointestinal_Adenoma	Colon	Adenoma	0	362	3224	30	0.0670943	0	1
VBP1	Prostate_NAT	Prostate	NAT	0	362	3245	9	0.612008	0	1
VBP1	Head and Neck_NAT	Head and Neck	NAT	0	362	3242	12	0.623011	0	1
VBP1	Hepatobiliary_NAT	Liver	NAT	0	362	3245	9	0.612008	0	1
VCAM1	Brain_Healthy	Brain	Healthy	0	221	1978	11	0.615584	0	1
VCAM1	Lung_Healthy	Lung	Healthy	0	221	1988	1	1	0	1
VCAM1	Testis_Healthy	Testis	Healthy	0	221	1988	1	1	0	1
VCAM1	Bladder_Healthy	Urinary bladder	Healthy	0	221	1988	1	1	0	1
VCAM1	Heart_Healthy	Heart	Healthy	0	221	1988	1	1	0	1
VCAM1	Endocrine_Healthy	Thyroid|Adrenal gland	Healthy	0	221	1987	2	1	0	1
VCAM1	Kidney_Healthy	Kidney	Healthy	0	221	1988	1	1	0	1
VCAM1	Soft Tissue/Skin_Healthy	Smooth muscle	Healthy	0	221	1988	1	1	0	1
VCAM1	Prostate_Healthy	Prostate	Healthy	0	221	1988	1	1	0	1
VCAM1	Pancreas_Healthy	Pancreas	Healthy	0	221	1988	1	1	0	1
VCAM1	Fat_Healthy	Fat	Healthy	0	221	1988	1	1	0	1
VCAM1	Gastrointestinal_NAT	Colon	NAT	0	221	1889	100	4.43830697985739e-05	0	1
VCAM1	Head and Neck_NAT	Head and Neck	NAT	0	221	1924	65	0.00229783	0	1
VCAM1	Gynecologic_NAT	Ovary|Endometrium	NAT	0	221	1931	58	0.00325588	0	1
VCAM1	Hematopoietic_Tumor	Haematopoietic and Lymphoid|Lymph node|Blood AML	Tumor	0	221	1947	42	0.0182154	0	1
VCAM1	Prostate_Tumor	Prostate	Tumor	0	221	1987	2	1	0	1
VCAM1	Immune Organs_Tumor	Spleen	Tumor	0	221	1988	1	1	0	1
VCAM1	Kidney_Metastasis	Kidney	Metastasis	0	221	1985	4	1	0	1
VCAM1	Hepatobiliary_Metastasis	Liver	Metastasis	0	221	1988	1	1	0	1
VCAM1	Soft Tissue/Skin_Metastasis	Skin|Sarcoma	Metastasis	0	221	1985	4	1	0	1
VCAM1	Lung_Metastasis	Lung	Metastasis	0	221	1988	1	1	0	1
VCAM1	Hepatobiliary_NAT	Liver	NAT	0	221	1986	3	1	0	1
VCAN	Head and Neck_Healthy	Tonsil|Salivary gland	Healthy	0	310	2783	2	1	0	1
VCAN	Immune Organs_Healthy	Spleen	Healthy	0	310	2784	1	1	0	1
VCAN	Lung_Healthy	Lung	Healthy	0	310	2784	1	1	0	1
VCAN	Testis_Healthy	Testis	Healthy	0	310	2784	1	1	0	1
VCAN	Bladder_Healthy	Urinary bladder	Healthy	0	310	2784	1	1	0	1
VCAN	Endocrine_Healthy	Thyroid|Adrenal gland	Healthy	0	310	2783	2	1	0	1
VCAN	Kidney_Healthy	Kidney	Healthy	0	310	2784	1	1	0	1
VCAN	Soft Tissue/Skin_Healthy	Smooth muscle	Healthy	0	310	2784	1	1	0	1
VCAN	Prostate_Healthy	Prostate	Healthy	0	310	2784	1	1	0	1
VCAN	Pancreas_Healthy	Pancreas	Healthy	0	310	2784	1	1	0	1
VCAN	Fat_Healthy	Fat	Healthy	0	310	2784	1	1	0	1
VCAN	Hematopoietic_Healthy	Lymph node	Healthy	0	310	2784	1	1	0	1
VCAN	Kidney_NAT	Kidney	NAT	0	310	2701	84	0.000275987	0	1
VCAN	Head and Neck_NAT	Head and Neck	NAT	0	310	2708	77	0.000399208	0	1
VCAN	Gynecologic_NAT	Ovary|Endometrium	NAT	0	310	2725	60	0.00351084	0	1
VCAN	Testis_Tumor	Testis	Tumor	0	310	2784	1	1	0	1
VCAN	Other_Tumor	Other tissue|Retroperitoneum|Mesentery|Axilla|Abdomen|Groin|Mediastinum|Thorax wall	Tumor	0	310	2773	12	0.622969	0	1
VCAN	Immune Organs_Tumor	Spleen	Tumor	0	310	2784	1	1	0	1
VCAN	Hepatobiliary_Metastasis	Liver	Metastasis	0	310	2780	5	1	0	1
VCAN	Pancreas_Metastasis	Pancreas	Metastasis	0	310	2781	4	1	0	1
VCAN	Kidney_Metastasis	Kidney	Metastasis	0	310	2778	7	1	0	1
VCAN	Hematopoietic_Metastasis	Lymph node	Metastasis	0	310	2784	1	1	0	1
VCAN	Endocrine_Metastasis	Thyroid	Metastasis	0	310	2784	1	1	0	1
VCAN	Prostate_Metastasis	Prostate	Metastasis	0	310	2784	1	1	0	1
VCAN	Head and Neck_Metastasis	Head and Neck	Metastasis	0	310	2784	1	1	0	1
VCAN	Prostate_Benign	Prostate	Benign	0	310	2779	6	1	0	1
VCAN	Endocrine_Adenoma	Thyroid	Adenoma	0	310	2784	1	1	0	1
VCAN	Lung_Benign	Lung	Benign	0	310	2784	1	1	0	1
VCAN	Gastrointestinal_Adenoma	Colon	Adenoma	0	310	2756	29	0.109396	0	1
VCAN	Prostate_NAT	Prostate	NAT	0	310	2777	8	1	0	1
VCAN	Hepatobiliary_NAT	Liver	NAT	0	310	2782	3	1	0	1
VCL	Head and Neck_Healthy	Tonsil|Salivary gland	Healthy	0	413	3713	2	1	0	1
VCL	Immune Organs_Healthy	Spleen	Healthy	0	413	3714	1	1	0	1
VCL	Brain_Healthy	Brain	Healthy	0	413	3704	11	0.616009	0	1
VCL	Lung_Healthy	Lung	Healthy	0	413	3714	1	1	0	1
VCL	Testis_Healthy	Testis	Healthy	0	413	3714	1	1	0	1
VCL	Bladder_Healthy	Urinary bladder	Healthy	0	413	3714	1	1	0	1
VCL	Endocrine_Healthy	Thyroid|Adrenal gland	Healthy	0	413	3713	2	1	0	1
VCL	Kidney_Healthy	Kidney	Healthy	0	413	3714	1	1	0	1
VCL	Prostate_Healthy	Prostate	Healthy	0	413	3714	1	1	0	1
VCL	Pancreas_Healthy	Pancreas	Healthy	0	413	3714	1	1	0	1
VCL	Fat_Healthy	Fat	Healthy	0	413	3714	1	1	0	1
VCL	Hematopoietic_Healthy	Lymph node|Thymus	Healthy	0	413	3710	5	1	0	1
VCL	Kidney_NAT	Kidney	NAT	0	413	3631	84	0.000288623	0	1
VCL	Head and Neck_NAT	Head and Neck	NAT	0	413	3638	77	0.000415063	0	1
VCL	Testis_Tumor	Testis	Tumor	0	413	3712	3	1	0	1
VCL	Immune Organs_Tumor	Spleen	Tumor	0	413	3714	1	1	0	1
VCL	Hepatobiliary_Metastasis	Liver	Metastasis	0	413	3710	5	1	0	1
VCL	Pancreas_Metastasis	Pancreas	Metastasis	0	413	3711	4	1	0	1
VCL	Gastrointestinal_Metastasis	Esophagus|Colon	Metastasis	0	413	3710	5	1	0	1
VCL	Kidney_Metastasis	Kidney	Metastasis	0	413	3708	7	1	0	1
VCL	Hematopoietic_Metastasis	Lymph node	Metastasis	0	413	3714	1	1	0	1
VCL	Soft Tissue/Skin_Metastasis	Skin|Sarcoma	Metastasis	0	413	3698	17	0.404211	0	1
VCL	Endocrine_Metastasis	Thyroid	Metastasis	0	413	3714	1	1	0	1
VCL	Prostate_Metastasis	Prostate	Metastasis	0	413	3714	1	1	0	1
VCL	Head and Neck_Metastasis	Head and Neck	Metastasis	0	413	3714	1	1	0	1
VCL	Endocrine_Adenoma	Thyroid	Adenoma	0	413	3706	9	0.612099	0	1
VCL	Gastrointestinal_Adenoma	Colon	Adenoma	0	413	3685	30	0.0672405	0	1
VCL	Prostate_NAT	Prostate	NAT	0	413	3706	9	0.612099	0	1
VCL	Hepatobiliary_NAT	Liver	NAT	0	413	3699	16	0.395242	0	1
VCP	Head and Neck_Healthy	Tonsil|Salivary gland	Healthy	0	414	3718	2	1	0	1
VCP	Immune Organs_Healthy	Spleen	Healthy	0	414	3719	1	1	0	1
VCP	Bladder_Healthy	Urinary bladder	Healthy	0	414	3719	1	1	0	1
VCP	Endocrine_Healthy	Thyroid|Adrenal gland	Healthy	0	414	3718	2	1	0	1
VCP	Kidney_Healthy	Kidney	Healthy	0	414	3719	1	1	0	1
VCP	Soft Tissue/Skin_Healthy	Smooth muscle	Healthy	0	414	3719	1	1	0	1
VCP	Prostate_Healthy	Prostate	Healthy	0	414	3719	1	1	0	1
VCP	Fat_Healthy	Fat	Healthy	0	414	3719	1	1	0	1
VCP	Kidney_NAT	Kidney	NAT	0	414	3636	84	0.00028964	0	1
VCP	Gastrointestinal_NAT	Colon|Stomach	NAT	0	414	3598	122	3.92027393863997e-06	0	1
VCP	Head and Neck_NAT	Head and Neck	NAT	0	414	3643	77	0.000414656	0	1
VCP	Gynecologic_NAT	Ovary|Endometrium	NAT	0	414	3660	60	0.00359013	0	1
VCP	Pancreas_NAT	Pancreas	NAT	0	414	3627	93	7.59382029413738e-05	0	1
VCP	Testis_Tumor	Testis	Tumor	0	414	3717	3	1	0	1
VCP	Hepatobiliary_Metastasis	Liver	Metastasis	0	414	3715	5	1	0	1
VCP	Gastrointestinal_Metastasis	Esophagus|Colon	Metastasis	0	414	3715	5	1	0	1
VCP	Kidney_Metastasis	Kidney	Metastasis	0	414	3713	7	1	0	1
VCP	Hematopoietic_Metastasis	Lymph node	Metastasis	0	414	3719	1	1	0	1
VCP	Endocrine_Metastasis	Thyroid	Metastasis	0	414	3719	1	1	0	1
VCP	Prostate_Metastasis	Prostate	Metastasis	0	414	3719	1	1	0	1
VCP	Head and Neck_Metastasis	Head and Neck	Metastasis	0	414	3719	1	1	0	1
VCP	Prostate_Benign	Prostate	Benign	0	414	3714	6	1	0	1
VCP	Endocrine_Adenoma	Thyroid	Adenoma	0	414	3711	9	0.612059	0	1
VCP	Gastrointestinal_Adenoma	Colon	Adenoma	0	414	3690	30	0.0672282	0	1
VCP	Prostate_NAT	Prostate	NAT	0	414	3711	9	0.612059	0	1
VCP	Hepatobiliary_NAT	Liver	NAT	0	414	3704	16	0.395339	0	1
VCPIP1	Hepatobiliary_Healthy	Liver|Gall bladder	Healthy	0	340	3051	2	1	0	1
VCPIP1	Immune Organs_Healthy	Spleen	Healthy	0	340	3052	1	1	0	1
VCPIP1	Lung_Healthy	Lung	Healthy	0	340	3052	1	1	0	1
VCPIP1	Bladder_Healthy	Urinary bladder	Healthy	0	340	3052	1	1	0	1
VCPIP1	Heart_Healthy	Heart	Healthy	0	340	3052	1	1	0	1
VCPIP1	Endocrine_Healthy	Thyroid|Adrenal gland	Healthy	0	340	3051	2	1	0	1
VCPIP1	Kidney_Healthy	Kidney	Healthy	0	340	3052	1	1	0	1
VCPIP1	Soft Tissue/Skin_Healthy	Smooth muscle	Healthy	0	340	3052	1	1	0	1
VCPIP1	Prostate_Healthy	Prostate	Healthy	0	340	3052	1	1	0	1
VCPIP1	Pancreas_Healthy	Pancreas	Healthy	0	340	3052	1	1	0	1
VCPIP1	Fat_Healthy	Fat	Healthy	0	340	3052	1	1	0	1
VCPIP1	Kidney_NAT	Kidney	NAT	0	340	2969	84	0.000281194	0	1
VCPIP1	Gynecologic_NAT	Ovary|Endometrium	NAT	0	340	2993	60	0.00354181	0	1
VCPIP1	Hepatobiliary_Tumor	Liver|Gallbladder	Tumor	0	340	2984	69	0.000948682	0	1
VCPIP1	Testis_Tumor	Testis	Tumor	0	340	3051	2	1	0	1
VCPIP1	Hepatobiliary_Metastasis	Liver	Metastasis	0	340	3051	2	1	0	1
VCPIP1	Pancreas_Metastasis	Pancreas	Metastasis	0	340	3050	3	1	0	1
VCPIP1	Gastrointestinal_Metastasis	Esophagus|Colon	Metastasis	0	340	3049	4	1	0	1
VCPIP1	Prostate_Metastasis	Prostate	Metastasis	0	340	3052	1	1	0	1
VCPIP1	Lung_Metastasis	Lung	Metastasis	0	340	3049	4	1	0	1
VCPIP1	Kidney_Metastasis	Kidney	Metastasis	0	340	3049	4	1	0	1
VCPIP1	Head and Neck_Metastasis	Head and Neck	Metastasis	0	340	3052	1	1	0	1
VCPIP1	Endocrine_Adenoma	Thyroid	Adenoma	0	340	3050	3	1	0	1
VCPIP1	Lung_Benign	Lung	Benign	0	340	3052	1	1	0	1
VCPIP1	Prostate_NAT	Prostate	NAT	0	340	3052	1	1	0	1
VDAC1	Head and Neck_Healthy	Tonsil|Salivary gland	Healthy	0	414	3718	2	1	0	1
VDAC1	Hepatobiliary_Healthy	Liver|Gall bladder	Healthy	0	414	3718	2	1	0	1
VDAC1	Immune Organs_Healthy	Spleen	Healthy	0	414	3719	1	1	0	1
VDAC1	Lung_Healthy	Lung	Healthy	0	414	3719	1	1	0	1
VDAC1	Testis_Healthy	Testis	Healthy	0	414	3719	1	1	0	1
VDAC1	Bladder_Healthy	Urinary bladder	Healthy	0	414	3719	1	1	0	1
VDAC1	Kidney_Healthy	Kidney	Healthy	0	414	3719	1	1	0	1
VDAC1	Soft Tissue/Skin_Healthy	Smooth muscle	Healthy	0	414	3719	1	1	0	1
VDAC1	Prostate_Healthy	Prostate	Healthy	0	414	3719	1	1	0	1
VDAC1	Pancreas_Healthy	Pancreas	Healthy	0	414	3719	1	1	0	1
VDAC1	Fat_Healthy	Fat	Healthy	0	414	3719	1	1	0	1
VDAC1	Hematopoietic_Healthy	Lymph node|Thymus	Healthy	0	414	3715	5	1	0	1
VDAC1	Kidney_NAT	Kidney	NAT	0	414	3636	84	0.00028964	0	1
VDAC1	Gastrointestinal_NAT	Colon|Stomach	NAT	0	414	3598	122	3.92027393863997e-06	0	1
VDAC1	Other_Tumor	Other tissue|Retroperitoneum|Mesentery|Axilla|Abdomen|Groin|Mediastinum|Thorax wall	Tumor	0	414	3704	16	0.395339	0	1
VDAC1	Testis_Tumor	Testis	Tumor	0	414	3717	3	1	0	1
VDAC1	Immune Organs_Tumor	Spleen	Tumor	0	414	3719	1	1	0	1
VDAC1	Hematopoietic_Metastasis	Lymph node	Metastasis	0	414	3719	1	1	0	1
VDAC1	Prostate_Benign	Prostate	Benign	0	414	3714	6	1	0	1
VDAC1	Endocrine_Adenoma	Thyroid	Adenoma	0	414	3711	9	0.612059	0	1
VDAC1	Lung_Benign	Lung	Benign	0	414	3719	1	1	0	1
VDAC1	Prostate_NAT	Prostate	NAT	0	414	3711	9	0.612059	0	1
VDAC1	Hepatobiliary_NAT	Liver	NAT	0	414	3704	16	0.395339	0	1
VDAC2	Head and Neck_Healthy	Tonsil|Salivary gland	Healthy	0	414	3717	2	1	0	1
VDAC2	Hepatobiliary_Healthy	Liver|Gall bladder	Healthy	0	414	3717	2	1	0	1
VDAC2	Immune Organs_Healthy	Spleen	Healthy	0	414	3718	1	1	0	1
VDAC2	Lung_Healthy	Lung	Healthy	0	414	3718	1	1	0	1
VDAC2	Bladder_Healthy	Urinary bladder	Healthy	0	414	3718	1	1	0	1
VDAC2	Kidney_Healthy	Kidney	Healthy	0	414	3718	1	1	0	1
VDAC2	Soft Tissue/Skin_Healthy	Smooth muscle	Healthy	0	414	3718	1	1	0	1
VDAC2	Prostate_Healthy	Prostate	Healthy	0	414	3718	1	1	0	1
VDAC2	Pancreas_Healthy	Pancreas	Healthy	0	414	3718	1	1	0	1
VDAC2	Fat_Healthy	Fat	Healthy	0	414	3718	1	1	0	1
VDAC2	Hematopoietic_Healthy	Lymph node|Thymus	Healthy	0	414	3714	5	1	0	1
VDAC2	Gastrointestinal_NAT	Colon|Stomach	NAT	0	414	3597	122	3.92240467760995e-06	0	1
VDAC2	Other_Tumor	Other tissue|Retroperitoneum|Mesentery|Axilla|Abdomen|Groin|Mediastinum|Thorax wall	Tumor	0	414	3703	16	0.395363	0	1
VDAC2	Testis_Tumor	Testis	Tumor	0	414	3716	3	1	0	1
VDAC2	Immune Organs_Tumor	Spleen	Tumor	0	414	3718	1	1	0	1
VDAC2	Hepatobiliary_Metastasis	Liver	Metastasis	0	414	3714	5	1	0	1
VDAC2	Hematopoietic_Metastasis	Lymph node	Metastasis	0	414	3718	1	1	0	1
VDAC2	Endocrine_Metastasis	Thyroid	Metastasis	0	414	3718	1	1	0	1
VDAC2	Lung_Metastasis	Lung	Metastasis	0	414	3715	4	1	0	1
VDAC2	Prostate_Benign	Prostate	Benign	0	414	3713	6	1	0	1
VDAC2	Endocrine_Adenoma	Thyroid	Adenoma	0	414	3710	9	0.612049	0	1
VDAC2	Lung_Benign	Lung	Benign	0	414	3718	1	1	0	1
VDAC2	Prostate_NAT	Prostate	NAT	0	414	3710	9	0.612049	0	1
VDAC2	Hepatobiliary_NAT	Liver	NAT	0	414	3703	16	0.395363	0	1
VDAC3	Head and Neck_Healthy	Tonsil|Salivary gland	Healthy	0	413	3716	2	1	0	1
VDAC3	Immune Organs_Healthy	Spleen	Healthy	0	413	3717	1	1	0	1
VDAC3	Lung_Healthy	Lung	Healthy	0	413	3717	1	1	0	1
VDAC3	Bladder_Healthy	Urinary bladder	Healthy	0	413	3717	1	1	0	1
VDAC3	Gynecologic_Healthy	Endometrium|Fallopian tube|Ovary|Placenta	Healthy	0	413	3714	4	1	0	1
VDAC3	Kidney_Healthy	Kidney	Healthy	0	413	3717	1	1	0	1
VDAC3	Soft Tissue/Skin_Healthy	Smooth muscle	Healthy	0	413	3717	1	1	0	1
VDAC3	Prostate_Healthy	Prostate	Healthy	0	413	3717	1	1	0	1
VDAC3	Pancreas_Healthy	Pancreas	Healthy	0	413	3717	1	1	0	1
VDAC3	Fat_Healthy	Fat	Healthy	0	413	3717	1	1	0	1
VDAC3	Hematopoietic_Healthy	Lymph node|Thymus	Healthy	0	413	3713	5	1	0	1
VDAC3	Kidney_NAT	Kidney	NAT	0	413	3634	84	0.000287958	0	1
VDAC3	Gastrointestinal_NAT	Colon|Stomach	NAT	0	413	3596	122	3.90424539762992e-06	0	1
VDAC3	Other_Tumor	Other tissue|Retroperitoneum|Mesentery|Axilla|Abdomen|Groin|Mediastinum|Thorax wall	Tumor	0	413	3702	16	0.395171	0	1
VDAC3	Bladder_Tumor	Bladder	Tumor	0	413	3672	46	0.01224	0	1
VDAC3	Testis_Tumor	Testis	Tumor	0	413	3715	3	1	0	1
VDAC3	Immune Organs_Tumor	Spleen	Tumor	0	413	3717	1	1	0	1
VDAC3	Hematopoietic_Metastasis	Lymph node	Metastasis	0	413	3717	1	1	0	1
VDAC3	Prostate_Metastasis	Prostate	Metastasis	0	413	3717	1	1	0	1
VDAC3	Prostate_Benign	Prostate	Benign	0	413	3712	6	1	0	1
VDAC3	Endocrine_Adenoma	Thyroid	Adenoma	0	413	3709	9	0.612131	0	1
VDAC3	Prostate_NAT	Prostate	NAT	0	413	3709	9	0.612131	0	1
VDAC3	Hepatobiliary_NAT	Liver	NAT	0	413	3702	16	0.395171	0	1
VEZF1	Head and Neck_Healthy	Tonsil|Salivary gland	Healthy	0	275	2468	2	1	0	1
VEZF1	Hepatobiliary_Healthy	Liver|Gall bladder	Healthy	0	275	2468	2	1	0	1
VEZF1	Immune Organs_Healthy	Spleen	Healthy	0	275	2469	1	1	0	1
VEZF1	Testis_Healthy	Testis	Healthy	0	275	2469	1	1	0	1
VEZF1	Bladder_Healthy	Urinary bladder	Healthy	0	275	2469	1	1	0	1
VEZF1	Heart_Healthy	Heart	Healthy	0	275	2469	1	1	0	1
VEZF1	Gynecologic_Healthy	Endometrium|Fallopian tube|Ovary|Placenta	Healthy	0	275	2466	4	1	0	1
VEZF1	Kidney_Healthy	Kidney	Healthy	0	275	2469	1	1	0	1
VEZF1	Soft Tissue/Skin_Healthy	Smooth muscle	Healthy	0	275	2469	1	1	0	1
VEZF1	Prostate_Healthy	Prostate	Healthy	0	275	2469	1	1	0	1
VEZF1	Pancreas_Healthy	Pancreas	Healthy	0	275	2469	1	1	0	1
VEZF1	Kidney_NAT	Kidney	NAT	0	275	2386	84	0.000269356	0	1
VEZF1	Gastrointestinal_NAT	Colon	NAT	0	275	2377	93	6.96460172811537e-05	0	1
VEZF1	Pancreas_NAT	Pancreas	NAT	0	275	2377	93	6.96460172811537e-05	0	1
VEZF1	Hepatobiliary_Tumor	Biliary Tract|Liver|Gallbladder	Tumor	0	275	2446	24	0.163195	0	1
VEZF1	Soft Tissue/Skin_Tumor	Skin|Soft Tissue|Smooth muscle|Skeletal muscle|Sarcoma	Tumor	0	275	2417	53	0.00848458	0	1
VEZF1	Testis_Tumor	Testis	Tumor	0	275	2469	1	1	0	1
VEZF1	Endocrine_Metastasis	Thyroid	Metastasis	0	275	2469	1	1	0	1
VEZF1	Gastrointestinal_Metastasis	Colon	Metastasis	0	275	2469	1	1	0	1
VEZF1	Endocrine_Adenoma	Thyroid	Adenoma	0	275	2465	5	1	0	1
VEZF1	Lung_Metastasis	Lung	Metastasis	0	275	2469	1	1	0	1
VEZF1	Gastrointestinal_Adenoma	Colon	Adenoma	0	275	2463	7	1	0	1
VEZF1	Kidney_Metastasis	Kidney	Metastasis	0	275	2469	1	1	0	1
VEZF1	Prostate_NAT	Prostate	NAT	0	275	2469	1	1	0	1
VGF	Hepatobiliary_Healthy	Liver|Gall bladder	Healthy	0	103	921	2	1	0	1
VGF	Immune Organs_Healthy	Spleen	Healthy	0	103	922	1	1	0	1
VGF	Lung_Healthy	Lung	Healthy	0	103	922	1	1	0	1
VGF	Testis_Healthy	Testis	Healthy	0	103	922	1	1	0	1
VGF	Bladder_Healthy	Urinary bladder	Healthy	0	103	922	1	1	0	1
VGF	Heart_Healthy	Heart	Healthy	0	103	922	1	1	0	1
VGF	Endocrine_Healthy	Thyroid|Adrenal gland	Healthy	0	103	921	2	1	0	1
VGF	Gynecologic_Healthy	Endometrium|Fallopian tube|Ovary|Placenta	Healthy	0	103	919	4	1	0	1
VGF	Soft Tissue/Skin_Healthy	Smooth muscle	Healthy	0	103	922	1	1	0	1
VGF	Prostate_Healthy	Prostate	Healthy	0	103	922	1	1	0	1
VGF	Hematopoietic_Healthy	Lymph node	Healthy	0	103	922	1	1	0	1
VGF	Kidney_Tumor	Kidney	Tumor	0	103	908	15	0.386641	0	1
VGF	Kidney_NAT	Kidney	NAT	0	103	915	8	1	0	1
VGF	Head and Neck_Tumor	Head and Neck	Tumor	0	103	891	32	0.0661372	0	1
VGF	Head and Neck_NAT	Head and Neck	NAT	0	103	908	15	0.386641	0	1
VGF	Lung_NAT	Lung	NAT	0	103	894	29	0.106417	0	1
VGF	Gynecologic_NAT	Ovary	NAT	0	103	922	1	1	0	1
VGF	Gynecologic_Tumor	Ovary|Endometrium	Tumor	0	103	901	22	0.156018	0	1
VGF	Hematopoietic_Tumor	Haematopoietic and Lymphoid|Lymph node	Tumor	0	103	890	33	0.068512	0	1
VGF	Gastrointestinal_Metastasis	Colon	Metastasis	0	103	922	1	1	0	1
VGF	Pancreas_Metastasis	Pancreas	Metastasis	0	103	921	2	1	0	1
VGF	Lung_Metastasis	Lung	Metastasis	0	103	922	1	1	0	1
VGF	Gastrointestinal_NAT	Stomach	NAT	0	103	922	1	1	0	1
VGF	Prostate_NAT	Prostate	NAT	0	103	921	2	1	0	1
VGF	Soft Tissue/Skin_Metastasis	Sarcoma	Metastasis	0	103	922	1	1	0	1
VIL1	Head and Neck_Healthy	Tonsil|Salivary gland	Healthy	0	223	2000	2	1	0	1
VIL1	Immune Organs_Healthy	Spleen	Healthy	0	223	2001	1	1	0	1
VIL1	Brain_Healthy	Brain	Healthy	0	223	2001	1	1	0	1
VIL1	Lung_Healthy	Lung	Healthy	0	223	2001	1	1	0	1
VIL1	Testis_Healthy	Testis	Healthy	0	223	2001	1	1	0	1
VIL1	Bladder_Healthy	Urinary bladder	Healthy	0	223	2001	1	1	0	1
VIL1	Heart_Healthy	Heart	Healthy	0	223	2001	1	1	0	1
VIL1	Endocrine_Healthy	Thyroid|Adrenal gland	Healthy	0	223	2000	2	1	0	1
VIL1	Gynecologic_Healthy	Endometrium|Fallopian tube|Ovary|Placenta	Healthy	0	223	1998	4	1	0	1
VIL1	Soft Tissue/Skin_Healthy	Smooth muscle	Healthy	0	223	2001	1	1	0	1
VIL1	Prostate_Healthy	Prostate	Healthy	0	223	2001	1	1	0	1
VIL1	Fat_Healthy	Fat	Healthy	0	223	2001	1	1	0	1
VIL1	Hematopoietic_Healthy	Lymph node	Healthy	0	223	2001	1	1	0	1
VIL1	Breast_Tumor	Breast	Tumor	0	223	1914	88	0.000165961	0	1
VIL1	Head and Neck_Tumor	Head and Neck	Tumor	0	223	1939	63	0.00214229	0	1
VIL1	Head and Neck_NAT	Head and Neck	NAT	0	223	1969	33	0.0707561	0	1
VIL1	Gynecologic_NAT	Endometrium	NAT	0	223	1962	40	0.0289065	0	1
VIL1	Endocrine_Tumor	Adrenal Gland|Thyroid	Tumor	0	223	1997	5	1	0	1
VIL1	Hematopoietic_Tumor	Haematopoietic and Lymphoid|Lymph node|Blood AML	Tumor	0	223	1961	41	0.0300345	0	1
VIL1	Soft Tissue/Skin_Tumor	Skin|Soft Tissue|Smooth muscle	Tumor	0	223	1971	31	0.0668764	0	1
VIL1	Bone_Tumor	Bone	Tumor	0	223	1995	7	1	0	1
VIL1	Brain_Tumor	Brain	Tumor	0	223	1989	13	0.632349	0	1
VIL1	Bladder_Tumor	Bladder	Tumor	0	223	1991	11	0.615689	0	1
VIL1	Other_Tumor	Other tissue	Tumor	0	223	2001	1	1	0	1
VIL1	Hepatobiliary_Metastasis	Liver	Metastasis	0	223	1998	4	1	0	1
VIL1	Pancreas_Metastasis	Pancreas	Metastasis	0	223	1999	3	1	0	1
VIL1	Gastrointestinal_Metastasis	Colon	Metastasis	0	223	1998	4	1	0	1
VIL1	Endocrine_Metastasis	Thyroid	Metastasis	0	223	2001	1	1	0	1
VIL1	Lung_Metastasis	Lung	Metastasis	0	223	2000	2	1	0	1
VIL1	Kidney_Metastasis	Kidney	Metastasis	0	223	2001	1	1	0	1
VIL1	Hepatobiliary_NAT	Liver	NAT	0	223	1988	14	0.385519	0	1
VILL	Head and Neck_Healthy	Tonsil|Salivary gland	Healthy	0	189	1695	2	1	0	1
VILL	Immune Organs_Healthy	Spleen	Healthy	0	189	1696	1	1	0	1
VILL	Brain_Healthy	Brain	Healthy	0	189	1696	1	1	0	1
VILL	Lung_Healthy	Lung	Healthy	0	189	1696	1	1	0	1
VILL	Bladder_Healthy	Urinary bladder	Healthy	0	189	1696	1	1	0	1
VILL	Heart_Healthy	Heart	Healthy	0	189	1696	1	1	0	1
VILL	Endocrine_Healthy	Thyroid|Adrenal gland	Healthy	0	189	1695	2	1	0	1
VILL	Gynecologic_Healthy	Endometrium|Fallopian tube|Ovary|Placenta	Healthy	0	189	1693	4	1	0	1
VILL	Kidney_Healthy	Kidney	Healthy	0	189	1696	1	1	0	1
VILL	Soft Tissue/Skin_Healthy	Smooth muscle	Healthy	0	189	1696	1	1	0	1
VILL	Prostate_Healthy	Prostate	Healthy	0	189	1696	1	1	0	1
VILL	Pancreas_Healthy	Pancreas	Healthy	0	189	1696	1	1	0	1
VILL	Fat_Healthy	Fat	Healthy	0	189	1696	1	1	0	1
VILL	Hematopoietic_Healthy	Lymph node	Healthy	0	189	1696	1	1	0	1
VILL	Head and Neck_Tumor	Head and Neck|Neck|Submandibular	Tumor	0	189	1639	58	0.00318813	0	1
VILL	Head and Neck_NAT	Head and Neck	NAT	0	189	1670	27	0.102808	0	1
VILL	Gynecologic_NAT	Ovary|Endometrium	NAT	0	189	1648	49	0.0126035	0	1
VILL	Soft Tissue/Skin_Tumor	Skin|Soft Tissue	Tumor	0	189	1683	14	0.385235	0	1
VILL	Prostate_Tumor	Prostate	Tumor	0	189	1691	6	1	0	1
VILL	Kidney_Tumor	Kidney	Tumor	0	189	1689	8	1	0	1
VILL	Hepatobiliary_Tumor	Liver|Gallbladder	Tumor	0	189	1671	26	0.102079	0	1
VILL	Endocrine_Tumor	Thyroid	Tumor	0	189	1695	2	1	0	1
VILL	Other_Tumor	Axilla|Mediastinum|Thorax wall	Tumor	0	189	1694	3	1	0	1
VILL	Hepatobiliary_Metastasis	Liver	Metastasis	0	189	1693	4	1	0	1
VILL	Pancreas_Metastasis	Pancreas	Metastasis	0	189	1696	1	1	0	1
VILL	Gastrointestinal_Metastasis	Esophagus|Colon	Metastasis	0	189	1693	4	1	0	1
VILL	Endocrine_Metastasis	Thyroid	Metastasis	0	189	1696	1	1	0	1
VILL	Soft Tissue/Skin_Metastasis	Skin|Sarcoma	Metastasis	0	189	1692	5	1	0	1
VILL	Kidney_Metastasis	Kidney	Metastasis	0	189	1696	1	1	0	1
VILL	Lung_Metastasis	Lung	Metastasis	0	189	1695	2	1	0	1
VILL	Lung_Benign	Lung	Benign	0	189	1696	1	1	0	1
VILL	Prostate_NAT	Prostate	NAT	0	189	1691	6	1	0	1
VILL	Hepatobiliary_NAT	Liver	NAT	0	189	1688	9	0.611483	0	1
VIM	Head and Neck_Healthy	Tonsil|Salivary gland	Healthy	0	410	3684	2	1	0	1
VIM	Hepatobiliary_Healthy	Liver|Gall bladder	Healthy	0	410	3684	2	1	0	1
VIM	Immune Organs_Healthy	Spleen	Healthy	0	410	3685	1	1	0	1
VIM	Gastrointestinal_Healthy	Stomach|Duodenum|Small intestine|Esophagus|Large Intestine|Appendix|Rectum	Healthy	0	410	3679	7	1	0	1
VIM	Brain_Healthy	Brain	Healthy	0	410	3675	11	0.616027	0	1
VIM	Lung_Healthy	Lung	Healthy	0	410	3685	1	1	0	1
VIM	Testis_Healthy	Testis	Healthy	0	410	3685	1	1	0	1
VIM	Bladder_Healthy	Urinary bladder	Healthy	0	410	3685	1	1	0	1
VIM	Heart_Healthy	Heart	Healthy	0	410	3685	1	1	0	1
VIM	Endocrine_Healthy	Thyroid|Adrenal gland	Healthy	0	410	3684	2	1	0	1
VIM	Gynecologic_Healthy	Endometrium|Fallopian tube|Ovary|Placenta	Healthy	0	410	3682	4	1	0	1
VIM	Kidney_Healthy	Kidney	Healthy	0	410	3685	1	1	0	1
VIM	Soft Tissue/Skin_Healthy	Smooth muscle	Healthy	0	410	3685	1	1	0	1
VIM	Prostate_Healthy	Prostate	Healthy	0	410	3685	1	1	0	1
VIM	Pancreas_Healthy	Pancreas	Healthy	0	410	3685	1	1	0	1
VIM	Fat_Healthy	Fat	Healthy	0	410	3685	1	1	0	1
VIM	Hematopoietic_Healthy	Lymph node|Thymus	Healthy	0	410	3681	5	1	0	1
VIM	Kidney_NAT	Kidney	NAT	0	410	3602	84	0.000288778	0	1
VIM	Gastrointestinal_NAT	Colon|Stomach	NAT	0	410	3564	122	3.904110342285e-06	0	1
VIM	Head and Neck_NAT	Head and Neck	NAT	0	410	3609	77	0.000414453	0	1
VIM	Gynecologic_NAT	Ovary|Endometrium	NAT	0	410	3626	60	0.00358472	0	1
VIM	Pancreas_NAT	Pancreas	NAT	0	410	3593	93	7.5852150949646e-05	0	1
VIM	Immune Organs_Tumor	Spleen	Tumor	0	410	3685	1	1	0	1
VIM	Hepatobiliary_Metastasis	Liver	Metastasis	0	410	3681	5	1	0	1
VIM	Pancreas_Metastasis	Pancreas	Metastasis	0	410	3682	4	1	0	1
VIM	Gastrointestinal_Metastasis	Esophagus|Colon	Metastasis	0	410	3681	5	1	0	1
VIM	Kidney_Metastasis	Kidney	Metastasis	0	410	3679	7	1	0	1
VIM	Hematopoietic_Metastasis	Lymph node	Metastasis	0	410	3685	1	1	0	1
VIM	Soft Tissue/Skin_Metastasis	Skin|Sarcoma	Metastasis	0	410	3669	17	0.40428	0	1
VIM	Endocrine_Metastasis	Thyroid	Metastasis	0	410	3685	1	1	0	1
VIM	Prostate_Metastasis	Prostate	Metastasis	0	410	3685	1	1	0	1
VIM	Lung_Metastasis	Lung	Metastasis	0	410	3682	4	1	0	1
VIM	Head and Neck_Metastasis	Head and Neck	Metastasis	0	410	3685	1	1	0	1
VIM	Prostate_Benign	Prostate	Benign	0	410	3680	6	1	0	1
VIM	Endocrine_Adenoma	Thyroid	Adenoma	0	410	3677	9	0.612075	0	1
VIM	Lung_Benign	Lung	Benign	0	410	3685	1	1	0	1
VIM	Gastrointestinal_Adenoma	Colon	Adenoma	0	410	3656	30	0.0672259	0	1
VIM	Prostate_NAT	Prostate	NAT	0	410	3677	9	0.612075	0	1
VIM	Hepatobiliary_NAT	Liver	NAT	0	410	3670	16	0.395284	0	1
VKORC1L1	Head and Neck_Healthy	Tonsil|Salivary gland	Healthy	0	316	2842	2	1	0	1
VKORC1L1	Hepatobiliary_Healthy	Liver|Gall bladder	Healthy	0	316	2842	2	1	0	1
VKORC1L1	Immune Organs_Healthy	Spleen	Healthy	0	316	2843	1	1	0	1
VKORC1L1	Brain_Healthy	Brain	Healthy	0	316	2833	11	0.615846	0	1
VKORC1L1	Lung_Healthy	Lung	Healthy	0	316	2843	1	1	0	1
VKORC1L1	Testis_Healthy	Testis	Healthy	0	316	2843	1	1	0	1
VKORC1L1	Bladder_Healthy	Urinary bladder	Healthy	0	316	2843	1	1	0	1
VKORC1L1	Endocrine_Healthy	Thyroid|Adrenal gland	Healthy	0	316	2842	2	1	0	1
VKORC1L1	Kidney_Healthy	Kidney	Healthy	0	316	2843	1	1	0	1
VKORC1L1	Soft Tissue/Skin_Healthy	Smooth muscle	Healthy	0	316	2843	1	1	0	1
VKORC1L1	Prostate_Healthy	Prostate	Healthy	0	316	2843	1	1	0	1
VKORC1L1	Hematopoietic_Healthy	Lymph node|Thymus	Healthy	0	316	2840	4	1	0	1
VKORC1L1	Kidney_NAT	Kidney	NAT	0	316	2760	84	0.000275623	0	1
VKORC1L1	Gastrointestinal_NAT	Colon|Stomach	NAT	0	316	2729	115	8.64251005551277e-06	0	1
VKORC1L1	Head and Neck_NAT	Head and Neck	NAT	0	316	2768	76	0.000644089	0	1
VKORC1L1	Bone_Tumor	Bone	Tumor	0	316	2821	23	0.160232	0	1
VKORC1L1	Endocrine_Tumor	Adrenal Gland|Thyroid|Gland|Adrenal	Tumor	0	316	2833	11	0.615846	0	1
VKORC1L1	Prostate_Tumor	Prostate	Tumor	0	316	2799	45	0.019879	0	1
VKORC1L1	Bladder_Tumor	Bladder	Tumor	0	316	2809	35	0.0438769	0	1
VKORC1L1	Testis_Tumor	Testis	Tumor	0	316	2841	3	1	0	1
VKORC1L1	Immune Organs_Tumor	Spleen	Tumor	0	316	2843	1	1	0	1
VKORC1L1	Hepatobiliary_Metastasis	Liver	Metastasis	0	316	2840	4	1	0	1
VKORC1L1	Gastrointestinal_Metastasis	Esophagus|Colon	Metastasis	0	316	2839	5	1	0	1
VKORC1L1	Hematopoietic_Metastasis	Lymph node	Metastasis	0	316	2843	1	1	0	1
VKORC1L1	Endocrine_Metastasis	Thyroid	Metastasis	0	316	2843	1	1	0	1
VKORC1L1	Prostate_Metastasis	Prostate	Metastasis	0	316	2843	1	1	0	1
VKORC1L1	Kidney_Metastasis	Kidney	Metastasis	0	316	2839	5	1	0	1
VKORC1L1	Lung_Metastasis	Lung	Metastasis	0	316	2840	4	1	0	1
VKORC1L1	Head and Neck_Metastasis	Head and Neck	Metastasis	0	316	2843	1	1	0	1
VKORC1L1	Endocrine_Adenoma	Thyroid	Adenoma	0	316	2843	1	1	0	1
VKORC1L1	Lung_Benign	Lung	Benign	0	316	2843	1	1	0	1
VKORC1L1	Prostate_NAT	Prostate	NAT	0	316	2840	4	1	0	1
VLDLR	Hepatobiliary_Healthy	Liver|Gall bladder	Healthy	0	199	1788	2	1	0	1
VLDLR	Immune Organs_Healthy	Spleen	Healthy	0	199	1789	1	1	0	1
VLDLR	Gastrointestinal_Healthy	Stomach|Duodenum|Small intestine|Esophagus|Large Intestine|Appendix|Rectum	Healthy	0	199	1783	7	1	0	1
VLDLR	Testis_Healthy	Testis	Healthy	0	199	1789	1	1	0	1
VLDLR	Bladder_Healthy	Urinary bladder	Healthy	0	199	1789	1	1	0	1
VLDLR	Kidney_Healthy	Kidney	Healthy	0	199	1789	1	1	0	1
VLDLR	Prostate_Healthy	Prostate	Healthy	0	199	1789	1	1	0	1
VLDLR	Hematopoietic_Healthy	Lymph node	Healthy	0	199	1789	1	1	0	1
VLDLR	Head and Neck_Healthy	Salivary gland	Healthy	0	199	1789	1	1	0	1
VLDLR	Kidney_NAT	Kidney	NAT	0	199	1706	84	0.000246348	0	1
VLDLR	Gynecologic_NAT	Ovary|Endometrium	NAT	0	199	1733	57	0.0053488	0	1
VLDLR	Prostate_Tumor	Prostate	Tumor	0	199	1783	7	1	0	1
VLDLR	Testis_Tumor	Testis	Tumor	0	199	1789	1	1	0	1
VLDLR	Other_Tumor	Other tissue	Tumor	0	199	1788	2	1	0	1
VLDLR	Kidney_Metastasis	Kidney	Metastasis	0	199	1788	2	1	0	1
VPS13A	Head and Neck_Healthy	Tonsil|Salivary gland	Healthy	0	275	2466	2	1	0	1
VPS13A	Immune Organs_Healthy	Spleen	Healthy	0	275	2467	1	1	0	1
VPS13A	Lung_Healthy	Lung	Healthy	0	275	2467	1	1	0	1
VPS13A	Bladder_Healthy	Urinary bladder	Healthy	0	275	2467	1	1	0	1
VPS13A	Gynecologic_Healthy	Endometrium|Fallopian tube|Ovary|Placenta	Healthy	0	275	2464	4	1	0	1
VPS13A	Kidney_Healthy	Kidney	Healthy	0	275	2467	1	1	0	1
VPS13A	Soft Tissue/Skin_Healthy	Smooth muscle	Healthy	0	275	2467	1	1	0	1
VPS13A	Prostate_Healthy	Prostate	Healthy	0	275	2467	1	1	0	1
VPS13A	Pancreas_Healthy	Pancreas	Healthy	0	275	2467	1	1	0	1
VPS13A	Fat_Healthy	Fat	Healthy	0	275	2467	1	1	0	1
VPS13A	Hematopoietic_Healthy	Lymph node|Thymus	Healthy	0	275	2465	3	1	0	1
VPS13A	Head and Neck_NAT	Head and Neck	NAT	0	275	2400	68	0.0014852	0	1
VPS13A	Gynecologic_NAT	Ovary|Endometrium	NAT	0	275	2408	60	0.00347632	0	1
VPS13A	Pancreas_NAT	Pancreas	NAT	0	275	2375	93	6.9574999839255e-05	0	1
VPS13A	Pancreas_Metastasis	Pancreas	Metastasis	0	275	2465	3	1	0	1
VPS13A	Prostate_Benign	Prostate	Benign	0	275	2467	1	1	0	1
VPS13A	Lung_Benign	Lung	Benign	0	275	2467	1	1	0	1
VPS13A	Hepatobiliary_NAT	Liver	NAT	0	275	2467	1	1	0	1
VPS13C	Head and Neck_Healthy	Tonsil|Salivary gland	Healthy	0	357	3211	2	1	0	1
VPS13C	Hepatobiliary_Healthy	Liver|Gall bladder	Healthy	0	357	3211	2	1	0	1
VPS13C	Immune Organs_Healthy	Spleen	Healthy	0	357	3212	1	1	0	1
VPS13C	Lung_Healthy	Lung	Healthy	0	357	3212	1	1	0	1
VPS13C	Testis_Healthy	Testis	Healthy	0	357	3212	1	1	0	1
VPS13C	Bladder_Healthy	Urinary bladder	Healthy	0	357	3212	1	1	0	1
VPS13C	Heart_Healthy	Heart	Healthy	0	357	3212	1	1	0	1
VPS13C	Endocrine_Healthy	Thyroid|Adrenal gland	Healthy	0	357	3211	2	1	0	1
VPS13C	Gynecologic_Healthy	Endometrium|Fallopian tube|Ovary|Placenta	Healthy	0	357	3209	4	1	0	1
VPS13C	Kidney_Healthy	Kidney	Healthy	0	357	3212	1	1	0	1
VPS13C	Soft Tissue/Skin_Healthy	Smooth muscle	Healthy	0	357	3212	1	1	0	1
VPS13C	Prostate_Healthy	Prostate	Healthy	0	357	3212	1	1	0	1
VPS13C	Pancreas_Healthy	Pancreas	Healthy	0	357	3212	1	1	0	1
VPS13C	Fat_Healthy	Fat	Healthy	0	357	3212	1	1	0	1
VPS13C	Hematopoietic_Healthy	Lymph node|Thymus	Healthy	0	357	3208	5	1	0	1
VPS13C	Kidney_NAT	Kidney	NAT	0	357	3129	84	0.000281709	0	1
VPS13C	Gastrointestinal_NAT	Colon	NAT	0	357	3100	113	8.68562505728078e-06	0	1
VPS13C	Head and Neck_NAT	Head and Neck	NAT	0	357	3138	75	0.000633307	0	1
VPS13C	Gynecologic_NAT	Ovary|Endometrium	NAT	0	357	3153	60	0.00354278	0	1
VPS13C	Pancreas_NAT	Pancreas	NAT	0	357	3120	93	7.40516071159878e-05	0	1
VPS13C	Testis_Tumor	Testis	Tumor	0	357	3212	1	1	0	1
VPS13C	Immune Organs_Tumor	Spleen	Tumor	0	357	3212	1	1	0	1
VPS13C	Hepatobiliary_Metastasis	Liver	Metastasis	0	357	3210	3	1	0	1
VPS13C	Pancreas_Metastasis	Pancreas	Metastasis	0	357	3209	4	1	0	1
VPS13C	Gastrointestinal_Metastasis	Esophagus|Colon	Metastasis	0	357	3209	4	1	0	1
VPS13C	Kidney_Metastasis	Kidney	Metastasis	0	357	3207	6	1	0	1
VPS13C	Hematopoietic_Metastasis	Lymph node	Metastasis	0	357	3212	1	1	0	1
VPS13C	Endocrine_Metastasis	Thyroid	Metastasis	0	357	3212	1	1	0	1
VPS13C	Prostate_Metastasis	Prostate	Metastasis	0	357	3212	1	1	0	1
VPS13C	Head and Neck_Metastasis	Head and Neck	Metastasis	0	357	3212	1	1	0	1
VPS13C	Prostate_Benign	Prostate	Benign	0	357	3209	4	1	0	1
VPS13C	Endocrine_Adenoma	Thyroid	Adenoma	0	357	3205	8	1	0	1
VPS13C	Prostate_NAT	Prostate	NAT	0	357	3209	4	1	0	1
VPS13C	Hepatobiliary_NAT	Liver	NAT	0	357	3202	11	0.615916	0	1
VPS16	Head and Neck_Healthy	Tonsil|Salivary gland	Healthy	0	354	3176	2	1	0	1
VPS16	Immune Organs_Healthy	Spleen	Healthy	0	354	3177	1	1	0	1
VPS16	Lung_Healthy	Lung	Healthy	0	354	3177	1	1	0	1
VPS16	Bladder_Healthy	Urinary bladder	Healthy	0	354	3177	1	1	0	1
VPS16	Heart_Healthy	Heart	Healthy	0	354	3177	1	1	0	1
VPS16	Endocrine_Healthy	Thyroid|Adrenal gland	Healthy	0	354	3176	2	1	0	1
VPS16	Kidney_Healthy	Kidney	Healthy	0	354	3177	1	1	0	1
VPS16	Soft Tissue/Skin_Healthy	Smooth muscle	Healthy	0	354	3177	1	1	0	1
VPS16	Prostate_Healthy	Prostate	Healthy	0	354	3177	1	1	0	1
VPS16	Pancreas_Healthy	Pancreas	Healthy	0	354	3177	1	1	0	1
VPS16	Fat_Healthy	Fat	Healthy	0	354	3177	1	1	0	1
VPS16	Hematopoietic_Healthy	Lymph node|Thymus	Healthy	0	354	3174	4	1	0	1
VPS16	Kidney_NAT	Kidney	NAT	0	354	3094	84	0.000283368	0	1
VPS16	Gastrointestinal_NAT	Colon	NAT	0	354	3059	119	5.92035492923374e-06	0	1
VPS16	Testis_Tumor	Testis	Tumor	0	354	3177	1	1	0	1
VPS16	Immune Organs_Tumor	Spleen	Tumor	0	354	3177	1	1	0	1
VPS16	Gastrointestinal_Metastasis	Esophagus|Colon	Metastasis	0	354	3174	4	1	0	1
VPS16	Hematopoietic_Metastasis	Lymph node	Metastasis	0	354	3177	1	1	0	1
VPS16	Endocrine_Metastasis	Thyroid	Metastasis	0	354	3177	1	1	0	1
VPS16	Prostate_Metastasis	Prostate	Metastasis	0	354	3177	1	1	0	1
VPS16	Lung_Metastasis	Lung	Metastasis	0	354	3174	4	1	0	1
VPS16	Kidney_Metastasis	Kidney	Metastasis	0	354	3174	4	1	0	1
VPS16	Head and Neck_Metastasis	Head and Neck	Metastasis	0	354	3177	1	1	0	1
VPS16	Prostate_Benign	Prostate	Benign	0	354	3173	5	1	0	1
VPS16	Endocrine_Adenoma	Thyroid	Adenoma	0	354	3169	9	0.611947	0	1
VPS16	Lung_Benign	Lung	Benign	0	354	3177	1	1	0	1
VPS16	Prostate_NAT	Prostate	NAT	0	354	3175	3	1	0	1
VPS16	Hepatobiliary_NAT	Liver	NAT	0	354	3176	2	1	0	1
VPS25	Immune Organs_Healthy	Spleen	Healthy	0	378	3397	1	1	0	1
VPS25	Testis_Healthy	Testis	Healthy	0	378	3397	1	1	0	1
VPS25	Bladder_Healthy	Urinary bladder	Healthy	0	378	3397	1	1	0	1
VPS25	Heart_Healthy	Heart	Healthy	0	378	3397	1	1	0	1
VPS25	Endocrine_Healthy	Thyroid|Adrenal gland	Healthy	0	378	3396	2	1	0	1
VPS25	Kidney_Healthy	Kidney	Healthy	0	378	3397	1	1	0	1
VPS25	Soft Tissue/Skin_Healthy	Smooth muscle	Healthy	0	378	3397	1	1	0	1
VPS25	Prostate_Healthy	Prostate	Healthy	0	378	3397	1	1	0	1
VPS25	Fat_Healthy	Fat	Healthy	0	378	3397	1	1	0	1
VPS25	Hematopoietic_Healthy	Lymph node|Thymus	Healthy	0	378	3393	5	1	0	1
VPS25	Kidney_NAT	Kidney	NAT	0	378	3314	84	0.000285306	0	1
VPS25	Head and Neck_NAT	Head and Neck	NAT	0	378	3330	68	0.00153612	0	1
VPS25	Other_Tumor	Other tissue|Retroperitoneum|Mesentery|Axilla|Abdomen|Groin|Mediastinum|Thorax wall	Tumor	0	378	3383	15	0.389054	0	1
VPS25	Testis_Tumor	Testis	Tumor	0	378	3395	3	1	0	1
VPS25	Immune Organs_Tumor	Spleen	Tumor	0	378	3397	1	1	0	1
VPS25	Hematopoietic_Metastasis	Lymph node	Metastasis	0	378	3397	1	1	0	1
VPS25	Soft Tissue/Skin_Metastasis	Skin|Sarcoma	Metastasis	0	378	3385	13	0.632518	0	1
VPS25	Prostate_Metastasis	Prostate	Metastasis	0	378	3397	1	1	0	1
VPS25	Prostate_Benign	Prostate	Benign	0	378	3392	6	1	0	1
VPS25	Lung_Metastasis	Lung	Metastasis	0	378	3395	3	1	0	1
VPS25	Lung_Benign	Lung	Benign	0	378	3397	1	1	0	1
VPS25	Hepatobiliary_NAT	Liver	NAT	0	378	3385	13	0.632518	0	1
VPS26A	Immune Organs_Healthy	Spleen	Healthy	0	394	3541	1	1	0	1
VPS26A	Brain_Healthy	Brain	Healthy	0	394	3531	11	0.61601	0	1
VPS26A	Lung_Healthy	Lung	Healthy	0	394	3541	1	1	0	1
VPS26A	Bladder_Healthy	Urinary bladder	Healthy	0	394	3541	1	1	0	1
VPS26A	Heart_Healthy	Heart	Healthy	0	394	3541	1	1	0	1
VPS26A	Kidney_Healthy	Kidney	Healthy	0	394	3541	1	1	0	1
VPS26A	Soft Tissue/Skin_Healthy	Smooth muscle	Healthy	0	394	3541	1	1	0	1
VPS26A	Prostate_Healthy	Prostate	Healthy	0	394	3541	1	1	0	1
VPS26A	Pancreas_Healthy	Pancreas	Healthy	0	394	3541	1	1	0	1
VPS26A	Fat_Healthy	Fat	Healthy	0	394	3541	1	1	0	1
VPS26A	Hematopoietic_Healthy	Lymph node|Thymus	Healthy	0	394	3538	4	1	0	1
VPS26A	Kidney_NAT	Kidney	NAT	0	394	3458	84	0.000287109	0	1
VPS26A	Gastrointestinal_NAT	Colon|Stomach	NAT	0	394	3420	122	3.8535921853374e-06	0	1
VPS26A	Head and Neck_NAT	Head and Neck	NAT	0	394	3466	76	0.00066545	0	1
VPS26A	Pancreas_NAT	Pancreas	NAT	0	394	3449	93	7.53256936187784e-05	0	1
VPS26A	Testis_Tumor	Testis	Tumor	0	394	3539	3	1	0	1
VPS26A	Immune Organs_Tumor	Spleen	Tumor	0	394	3541	1	1	0	1
VPS26A	Pancreas_Metastasis	Pancreas	Metastasis	0	394	3538	4	1	0	1
VPS26A	Gastrointestinal_Metastasis	Esophagus|Colon	Metastasis	0	394	3537	5	1	0	1
VPS26A	Hematopoietic_Metastasis	Lymph node	Metastasis	0	394	3541	1	1	0	1
VPS26A	Endocrine_Metastasis	Thyroid	Metastasis	0	394	3541	1	1	0	1
VPS26A	Prostate_Metastasis	Prostate	Metastasis	0	394	3541	1	1	0	1
VPS26A	Head and Neck_Metastasis	Head and Neck	Metastasis	0	394	3541	1	1	0	1
VPS26A	Prostate_Benign	Prostate	Benign	0	394	3536	6	1	0	1
VPS26A	Endocrine_Adenoma	Thyroid	Adenoma	0	394	3533	9	0.612054	0	1
VPS26A	Prostate_NAT	Prostate	NAT	0	394	3533	9	0.612054	0	1
VPS26A	Hepatobiliary_NAT	Liver	NAT	0	394	3528	14	0.386221	0	1
VPS26B	Head and Neck_Healthy	Tonsil|Salivary gland	Healthy	0	338	3037	2	1	0	1
VPS26B	Immune Organs_Healthy	Spleen	Healthy	0	338	3038	1	1	0	1
VPS26B	Lung_Healthy	Lung	Healthy	0	338	3038	1	1	0	1
VPS26B	Bladder_Healthy	Urinary bladder	Healthy	0	338	3038	1	1	0	1
VPS26B	Heart_Healthy	Heart	Healthy	0	338	3038	1	1	0	1
VPS26B	Kidney_Healthy	Kidney	Healthy	0	338	3038	1	1	0	1
VPS26B	Soft Tissue/Skin_Healthy	Smooth muscle	Healthy	0	338	3038	1	1	0	1
VPS26B	Prostate_Healthy	Prostate	Healthy	0	338	3038	1	1	0	1
VPS26B	Pancreas_Healthy	Pancreas	Healthy	0	338	3038	1	1	0	1
VPS26B	Fat_Healthy	Fat	Healthy	0	338	3038	1	1	0	1
VPS26B	Kidney_NAT	Kidney	NAT	0	338	2955	84	0.000279832	0	1
VPS26B	Gastrointestinal_NAT	Colon|Stomach	NAT	0	338	2917	122	3.64375393677614e-06	0	1
VPS26B	Head and Neck_NAT	Head and Neck	NAT	0	338	2967	72	0.000994839	0	1
VPS26B	Gynecologic_NAT	Ovary|Endometrium	NAT	0	338	2979	60	0.00353268	0	1
VPS26B	Pancreas_NAT	Pancreas	NAT	0	338	2946	93	7.31517653621294e-05	0	1
VPS26B	Bone_Tumor	Bone	Tumor	0	338	3011	28	0.105984	0	1
VPS26B	Other_Tumor	Other tissue|Retroperitoneum|Mesentery|Axilla|Abdomen|Groin|Mediastinum|Thorax wall	Tumor	0	338	3025	14	0.386075	0	1
VPS26B	Bladder_Tumor	Bladder	Tumor	0	338	3008	31	0.0674934	0	1
VPS26B	Immune Organs_Tumor	Spleen	Tumor	0	338	3038	1	1	0	1
VPS26B	Hepatobiliary_Metastasis	Liver	Metastasis	0	338	3035	4	1	0	1
VPS26B	Gastrointestinal_Metastasis	Esophagus|Colon	Metastasis	0	338	3036	3	1	0	1
VPS26B	Kidney_Metastasis	Kidney	Metastasis	0	338	3033	6	1	0	1
VPS26B	Hematopoietic_Metastasis	Lymph node	Metastasis	0	338	3038	1	1	0	1
VPS26B	Endocrine_Metastasis	Thyroid	Metastasis	0	338	3038	1	1	0	1
VPS26B	Head and Neck_Metastasis	Head and Neck	Metastasis	0	338	3038	1	1	0	1
VPS26B	Prostate_Benign	Prostate	Benign	0	338	3033	6	1	0	1
VPS26B	Endocrine_Adenoma	Thyroid	Adenoma	0	338	3035	4	1	0	1
VPS26B	Gastrointestinal_Adenoma	Colon	Adenoma	0	338	3009	30	0.067019	0	1
VPS26B	Hepatobiliary_NAT	Liver	NAT	0	338	3024	15	0.388935	0	1
VPS28	Hepatobiliary_Healthy	Liver|Gall bladder	Healthy	0	339	3050	2	1	0	1
VPS28	Immune Organs_Healthy	Spleen	Healthy	0	339	3051	1	1	0	1
VPS28	Testis_Healthy	Testis	Healthy	0	339	3051	1	1	0	1
VPS28	Bladder_Healthy	Urinary bladder	Healthy	0	339	3051	1	1	0	1
VPS28	Heart_Healthy	Heart	Healthy	0	339	3051	1	1	0	1
VPS28	Endocrine_Healthy	Thyroid|Adrenal gland	Healthy	0	339	3050	2	1	0	1
VPS28	Soft Tissue/Skin_Healthy	Smooth muscle	Healthy	0	339	3051	1	1	0	1
VPS28	Prostate_Healthy	Prostate	Healthy	0	339	3051	1	1	0	1
VPS28	Pancreas_Healthy	Pancreas	Healthy	0	339	3051	1	1	0	1
VPS28	Fat_Healthy	Fat	Healthy	0	339	3051	1	1	0	1
VPS28	Hematopoietic_Healthy	Lymph node	Healthy	0	339	3051	1	1	0	1
VPS28	Kidney_NAT	Kidney	NAT	0	339	2968	84	0.000278956	0	1
VPS28	Head and Neck_NAT	Head and Neck	NAT	0	339	2981	71	0.000961005	0	1
VPS28	Pancreas_NAT	Pancreas	NAT	0	339	2959	93	7.33196065118444e-05	0	1
VPS28	Other_Tumor	Other tissue|Retroperitoneum|Mesentery|Axilla|Abdomen|Groin|Thorax wall	Tumor	0	339	3041	11	0.615874	0	1
VPS28	Testis_Tumor	Testis	Tumor	0	339	3051	1	1	0	1
VPS28	Hepatobiliary_Metastasis	Liver	Metastasis	0	339	3049	3	1	0	1
VPS28	Pancreas_Metastasis	Pancreas	Metastasis	0	339	3048	4	1	0	1
VPS28	Hematopoietic_Metastasis	Lymph node	Metastasis	0	339	3051	1	1	0	1
VPS28	Endocrine_Metastasis	Thyroid	Metastasis	0	339	3051	1	1	0	1
VPS28	Prostate_Metastasis	Prostate	Metastasis	0	339	3051	1	1	0	1
VPS28	Lung_Metastasis	Lung	Metastasis	0	339	3048	4	1	0	1
VPS28	Prostate_Benign	Prostate	Benign	0	339	3047	5	1	0	1
VPS28	Lung_Benign	Lung	Benign	0	339	3051	1	1	0	1
VPS28	Prostate_NAT	Prostate	NAT	0	339	3043	9	0.612033	0	1
VPS29	Hepatobiliary_Healthy	Liver|Gall bladder	Healthy	0	404	3633	2	1	0	1
VPS29	Immune Organs_Healthy	Spleen	Healthy	0	404	3634	1	1	0	1
VPS29	Lung_Healthy	Lung	Healthy	0	404	3634	1	1	0	1
VPS29	Testis_Healthy	Testis	Healthy	0	404	3634	1	1	0	1
VPS29	Bladder_Healthy	Urinary bladder	Healthy	0	404	3634	1	1	0	1
VPS29	Heart_Healthy	Heart	Healthy	0	404	3634	1	1	0	1
VPS29	Endocrine_Healthy	Thyroid|Adrenal gland	Healthy	0	404	3633	2	1	0	1
VPS29	Kidney_Healthy	Kidney	Healthy	0	404	3634	1	1	0	1
VPS29	Soft Tissue/Skin_Healthy	Smooth muscle	Healthy	0	404	3634	1	1	0	1
VPS29	Prostate_Healthy	Prostate	Healthy	0	404	3634	1	1	0	1
VPS29	Pancreas_Healthy	Pancreas	Healthy	0	404	3634	1	1	0	1
VPS29	Fat_Healthy	Fat	Healthy	0	404	3634	1	1	0	1
VPS29	Hematopoietic_Healthy	Lymph node|Thymus	Healthy	0	404	3630	5	1	0	1
VPS29	Kidney_NAT	Kidney	NAT	0	404	3551	84	0.000287477	0	1
VPS29	Gastrointestinal_NAT	Colon|Stomach	NAT	0	404	3516	119	6.1442918267402e-06	0	1
VPS29	Head and Neck_NAT	Head and Neck	NAT	0	404	3560	75	0.000643009	0	1
VPS29	Pancreas_NAT	Pancreas	NAT	0	404	3542	93	7.57262527760479e-05	0	1
VPS29	Testis_Tumor	Testis	Tumor	0	404	3632	3	1	0	1
VPS29	Hepatobiliary_Metastasis	Liver	Metastasis	0	404	3630	5	1	0	1
VPS29	Pancreas_Metastasis	Pancreas	Metastasis	0	404	3631	4	1	0	1
VPS29	Gastrointestinal_Metastasis	Esophagus|Colon	Metastasis	0	404	3630	5	1	0	1
VPS29	Hematopoietic_Metastasis	Lymph node	Metastasis	0	404	3634	1	1	0	1
VPS29	Endocrine_Metastasis	Thyroid	Metastasis	0	404	3634	1	1	0	1
VPS29	Prostate_Metastasis	Prostate	Metastasis	0	404	3634	1	1	0	1
VPS29	Prostate_Benign	Prostate	Benign	0	404	3629	6	1	0	1
VPS29	Endocrine_Adenoma	Thyroid	Adenoma	0	404	3626	9	0.612099	0	1
VPS29	Gastrointestinal_Adenoma	Colon	Adenoma	0	404	3606	29	0.109628	0	1
VPS29	Prostate_NAT	Prostate	NAT	0	404	3626	9	0.612099	0	1
VPS29	Hepatobiliary_NAT	Liver	NAT	0	404	3619	16	0.395199	0	1
VPS33A	Head and Neck_Healthy	Tonsil|Salivary gland	Healthy	0	304	2735	2	1	0	1
VPS33A	Immune Organs_Healthy	Spleen	Healthy	0	304	2736	1	1	0	1
VPS33A	Testis_Healthy	Testis	Healthy	0	304	2736	1	1	0	1
VPS33A	Bladder_Healthy	Urinary bladder	Healthy	0	304	2736	1	1	0	1
VPS33A	Heart_Healthy	Heart	Healthy	0	304	2736	1	1	0	1
VPS33A	Endocrine_Healthy	Thyroid|Adrenal gland	Healthy	0	304	2735	2	1	0	1
VPS33A	Soft Tissue/Skin_Healthy	Smooth muscle	Healthy	0	304	2736	1	1	0	1
VPS33A	Prostate_Healthy	Prostate	Healthy	0	304	2736	1	1	0	1
VPS33A	Pancreas_Healthy	Pancreas	Healthy	0	304	2736	1	1	0	1
VPS33A	Fat_Healthy	Fat	Healthy	0	304	2736	1	1	0	1
VPS33A	Hematopoietic_Healthy	Lymph node|Thymus	Healthy	0	304	2732	5	1	0	1
VPS33A	Kidney_NAT	Kidney	NAT	0	304	2653	84	0.000273288	0	1
VPS33A	Gastrointestinal_NAT	Colon|Stomach	NAT	0	304	2635	102	3.03012839759921e-05	0	1
VPS33A	Pancreas_NAT	Pancreas	NAT	0	304	2652	85	0.000169249	0	1
VPS33A	Prostate_Tumor	Prostate	Tumor	0	304	2677	60	0.00349291	0	1
VPS33A	Bone_Tumor	Bone	Tumor	0	304	2721	16	0.394854	0	1
VPS33A	Hepatobiliary_Metastasis	Liver	Metastasis	0	304	2732	5	1	0	1
VPS33A	Pancreas_Metastasis	Pancreas	Metastasis	0	304	2733	4	1	0	1
VPS33A	Gastrointestinal_Metastasis	Esophagus|Colon	Metastasis	0	304	2732	5	1	0	1
VPS33A	Kidney_Metastasis	Kidney	Metastasis	0	304	2730	7	1	0	1
VPS33A	Hematopoietic_Metastasis	Lymph node	Metastasis	0	304	2736	1	1	0	1
VPS33A	Endocrine_Metastasis	Thyroid	Metastasis	0	304	2736	1	1	0	1
VPS33A	Prostate_Metastasis	Prostate	Metastasis	0	304	2736	1	1	0	1
VPS33A	Lung_Metastasis	Lung	Metastasis	0	304	2733	4	1	0	1
VPS33A	Head and Neck_Metastasis	Head and Neck	Metastasis	0	304	2736	1	1	0	1
VPS33A	Prostate_Benign	Prostate	Benign	0	304	2736	1	1	0	1
VPS33A	Endocrine_Adenoma	Thyroid	Adenoma	0	304	2735	2	1	0	1
VPS33A	Lung_Benign	Lung	Benign	0	304	2736	1	1	0	1
VPS33A	Gastrointestinal_Adenoma	Colon	Adenoma	0	304	2707	30	0.0669062	0	1
VPS33A	Prostate_NAT	Prostate	NAT	0	304	2730	7	1	0	1
VPS33A	Hepatobiliary_NAT	Liver	NAT	0	304	2723	14	0.385974	0	1
VPS33B	Head and Neck_Healthy	Tonsil|Salivary gland	Healthy	0	264	2374	2	1	0	1
VPS33B	Immune Organs_Healthy	Spleen	Healthy	0	264	2375	1	1	0	1
VPS33B	Lung_Healthy	Lung	Healthy	0	264	2375	1	1	0	1
VPS33B	Bladder_Healthy	Urinary bladder	Healthy	0	264	2375	1	1	0	1
VPS33B	Heart_Healthy	Heart	Healthy	0	264	2375	1	1	0	1
VPS33B	Endocrine_Healthy	Thyroid|Adrenal gland	Healthy	0	264	2374	2	1	0	1
VPS33B	Kidney_Healthy	Kidney	Healthy	0	264	2375	1	1	0	1
VPS33B	Soft Tissue/Skin_Healthy	Smooth muscle	Healthy	0	264	2375	1	1	0	1
VPS33B	Prostate_Healthy	Prostate	Healthy	0	264	2375	1	1	0	1
VPS33B	Pancreas_Healthy	Pancreas	Healthy	0	264	2375	1	1	0	1
VPS33B	Fat_Healthy	Fat	Healthy	0	264	2375	1	1	0	1
VPS33B	Hematopoietic_Healthy	Lymph node|Thymus	Healthy	0	264	2373	3	1	0	1
VPS33B	Head and Neck_NAT	Head and Neck	NAT	0	264	2334	42	0.0183874	0	1
VPS33B	Pancreas_NAT	Pancreas	NAT	0	264	2320	56	0.00527738	0	1
VPS33B	Testis_Tumor	Testis	Tumor	0	264	2373	3	1	0	1
VPS33B	Hepatobiliary_Metastasis	Liver	Metastasis	0	264	2374	2	1	0	1
VPS33B	Gastrointestinal_Metastasis	Esophagus|Colon	Metastasis	0	264	2373	3	1	0	1
VPS33B	Prostate_Metastasis	Prostate	Metastasis	0	264	2375	1	1	0	1
VPS33B	Head and Neck_Metastasis	Head and Neck	Metastasis	0	264	2375	1	1	0	1
VPS33B	Prostate_Benign	Prostate	Benign	0	264	2372	4	1	0	1
VPS33B	Lung_Metastasis	Lung	Metastasis	0	264	2373	3	1	0	1
VPS33B	Lung_Benign	Lung	Benign	0	264	2375	1	1	0	1
VPS33B	Gastrointestinal_NAT	Colon	NAT	0	264	2363	13	0.632191	0	1
VPS33B	Kidney_Metastasis	Kidney	Metastasis	0	264	2373	3	1	0	1
VPS33B	Prostate_NAT	Prostate	NAT	0	264	2371	5	1	0	1
VPS33B	Hepatobiliary_NAT	Liver	NAT	0	264	2372	4	1	0	1
VPS35	Head and Neck_Healthy	Tonsil|Salivary gland	Healthy	0	413	3713	2	1	0	1
VPS35	Hepatobiliary_Healthy	Liver|Gall bladder	Healthy	0	413	3713	2	1	0	1
VPS35	Immune Organs_Healthy	Spleen	Healthy	0	413	3714	1	1	0	1
VPS35	Testis_Healthy	Testis	Healthy	0	413	3714	1	1	0	1
VPS35	Bladder_Healthy	Urinary bladder	Healthy	0	413	3714	1	1	0	1
VPS35	Heart_Healthy	Heart	Healthy	0	413	3714	1	1	0	1
VPS35	Endocrine_Healthy	Thyroid|Adrenal gland	Healthy	0	413	3713	2	1	0	1
VPS35	Kidney_Healthy	Kidney	Healthy	0	413	3714	1	1	0	1
VPS35	Soft Tissue/Skin_Healthy	Smooth muscle	Healthy	0	413	3714	1	1	0	1
VPS35	Prostate_Healthy	Prostate	Healthy	0	413	3714	1	1	0	1
VPS35	Pancreas_Healthy	Pancreas	Healthy	0	413	3714	1	1	0	1
VPS35	Fat_Healthy	Fat	Healthy	0	413	3714	1	1	0	1
VPS35	Hematopoietic_Healthy	Lymph node|Thymus	Healthy	0	413	3710	5	1	0	1
VPS35	Kidney_NAT	Kidney	NAT	0	413	3631	84	0.000288623	0	1
VPS35	Gastrointestinal_NAT	Colon|Stomach	NAT	0	413	3593	122	3.90942154156441e-06	0	1
VPS35	Head and Neck_NAT	Head and Neck	NAT	0	413	3638	77	0.000415063	0	1
VPS35	Pancreas_NAT	Pancreas	NAT	0	413	3622	93	7.59891298212975e-05	0	1
VPS35	Other_Tumor	Other tissue|Retroperitoneum|Mesentery|Axilla|Abdomen|Groin|Mediastinum|Thorax wall	Tumor	0	413	3699	16	0.395242	0	1
VPS35	Testis_Tumor	Testis	Tumor	0	413	3712	3	1	0	1
VPS35	Immune Organs_Tumor	Spleen	Tumor	0	413	3714	1	1	0	1
VPS35	Hepatobiliary_Metastasis	Liver	Metastasis	0	413	3710	5	1	0	1
VPS35	Pancreas_Metastasis	Pancreas	Metastasis	0	413	3711	4	1	0	1
VPS35	Gastrointestinal_Metastasis	Esophagus|Colon	Metastasis	0	413	3710	5	1	0	1
VPS35	Hematopoietic_Metastasis	Lymph node	Metastasis	0	413	3714	1	1	0	1
VPS35	Soft Tissue/Skin_Metastasis	Skin|Sarcoma	Metastasis	0	413	3698	17	0.404211	0	1
VPS35	Endocrine_Metastasis	Thyroid	Metastasis	0	413	3714	1	1	0	1
VPS35	Prostate_Metastasis	Prostate	Metastasis	0	413	3714	1	1	0	1
VPS35	Prostate_Benign	Prostate	Benign	0	413	3709	6	1	0	1
VPS35	Endocrine_Adenoma	Thyroid	Adenoma	0	413	3706	9	0.612099	0	1
VPS35	Prostate_NAT	Prostate	NAT	0	413	3706	9	0.612099	0	1
VPS35	Hepatobiliary_NAT	Liver	NAT	0	413	3699	16	0.395242	0	1
VPS36	Head and Neck_Healthy	Tonsil|Salivary gland	Healthy	0	348	3128	2	1	0	1
VPS36	Immune Organs_Healthy	Spleen	Healthy	0	348	3129	1	1	0	1
VPS36	Lung_Healthy	Lung	Healthy	0	348	3129	1	1	0	1
VPS36	Testis_Healthy	Testis	Healthy	0	348	3129	1	1	0	1
VPS36	Bladder_Healthy	Urinary bladder	Healthy	0	348	3129	1	1	0	1
VPS36	Heart_Healthy	Heart	Healthy	0	348	3129	1	1	0	1
VPS36	Endocrine_Healthy	Thyroid|Adrenal gland	Healthy	0	348	3128	2	1	0	1
VPS36	Kidney_Healthy	Kidney	Healthy	0	348	3129	1	1	0	1
VPS36	Soft Tissue/Skin_Healthy	Smooth muscle	Healthy	0	348	3129	1	1	0	1
VPS36	Prostate_Healthy	Prostate	Healthy	0	348	3129	1	1	0	1
VPS36	Fat_Healthy	Fat	Healthy	0	348	3129	1	1	0	1
VPS36	Gastrointestinal_NAT	Colon|Stomach	NAT	0	348	3013	117	5.59903603505805e-06	0	1
VPS36	Head and Neck_NAT	Head and Neck	NAT	0	348	3055	75	0.000631651	0	1
VPS36	Other_Tumor	Other tissue|Retroperitoneum|Mesentery|Axilla|Abdomen|Groin|Mediastinum|Thorax wall	Tumor	0	348	3117	13	0.632419	0	1
VPS36	Testis_Tumor	Testis	Tumor	0	348	3128	2	1	0	1
VPS36	Immune Organs_Tumor	Spleen	Tumor	0	348	3129	1	1	0	1
VPS36	Hepatobiliary_Metastasis	Liver	Metastasis	0	348	3127	3	1	0	1
VPS36	Endocrine_Metastasis	Thyroid	Metastasis	0	348	3129	1	1	0	1
VPS36	Prostate_Metastasis	Prostate	Metastasis	0	348	3129	1	1	0	1
VPS36	Prostate_Benign	Prostate	Benign	0	348	3125	5	1	0	1
VPS36	Endocrine_Adenoma	Thyroid	Adenoma	0	348	3121	9	0.61201	0	1
VPS36	Prostate_NAT	Prostate	NAT	0	348	3123	7	1	0	1
VPS36	Hepatobiliary_NAT	Liver	NAT	0	348	3114	16	0.39509	0	1
VPS37B	Hepatobiliary_Healthy	Liver|Gall bladder	Healthy	0	271	2437	2	1	0	1
VPS37B	Immune Organs_Healthy	Spleen	Healthy	0	271	2438	1	1	0	1
VPS37B	Bladder_Healthy	Urinary bladder	Healthy	0	271	2438	1	1	0	1
VPS37B	Heart_Healthy	Heart	Healthy	0	271	2438	1	1	0	1
VPS37B	Endocrine_Healthy	Thyroid|Adrenal gland	Healthy	0	271	2437	2	1	0	1
VPS37B	Kidney_Healthy	Kidney	Healthy	0	271	2438	1	1	0	1
VPS37B	Soft Tissue/Skin_Healthy	Smooth muscle	Healthy	0	271	2438	1	1	0	1
VPS37B	Prostate_Healthy	Prostate	Healthy	0	271	2438	1	1	0	1
VPS37B	Pancreas_Healthy	Pancreas	Healthy	0	271	2438	1	1	0	1
VPS37B	Fat_Healthy	Fat	Healthy	0	271	2438	1	1	0	1
VPS37B	Kidney_NAT	Kidney	NAT	0	271	2355	84	0.000267001	0	1
VPS37B	Gastrointestinal_NAT	Colon|Stomach	NAT	0	271	2333	106	1.89381772559335e-05	0	1
VPS37B	Gynecologic_NAT	Ovary|Endometrium	NAT	0	271	2379	60	0.00345577	0	1
VPS37B	Pancreas_NAT	Pancreas	NAT	0	271	2346	93	6.95854458910368e-05	0	1
VPS37B	Bone_Tumor	Bone	Tumor	0	271	2431	8	1	0	1
VPS37B	Other_Tumor	Other tissue|Groin	Tumor	0	271	2437	2	1	0	1
VPS37B	Gastrointestinal_Metastasis	Colon	Metastasis	0	271	2438	1	1	0	1
VPS37B	Head and Neck_Metastasis	Head and Neck	Metastasis	0	271	2438	1	1	0	1
VPS37B	Endocrine_Adenoma	Thyroid	Adenoma	0	271	2431	8	1	0	1
VPS37B	Lung_Benign	Lung	Benign	0	271	2438	1	1	0	1
VPS37B	Kidney_Metastasis	Kidney	Metastasis	0	271	2437	2	1	0	1
VPS37B	Prostate_NAT	Prostate	NAT	0	271	2438	1	1	0	1
VPS37B	Soft Tissue/Skin_Metastasis	Sarcoma	Metastasis	0	271	2437	2	1	0	1
VPS37C	Head and Neck_Healthy	Tonsil|Salivary gland	Healthy	0	303	2721	2	1	0	1
VPS37C	Immune Organs_Healthy	Spleen	Healthy	0	303	2722	1	1	0	1
VPS37C	Lung_Healthy	Lung	Healthy	0	303	2722	1	1	0	1
VPS37C	Bladder_Healthy	Urinary bladder	Healthy	0	303	2722	1	1	0	1
VPS37C	Endocrine_Healthy	Thyroid|Adrenal gland	Healthy	0	303	2721	2	1	0	1
VPS37C	Kidney_Healthy	Kidney	Healthy	0	303	2722	1	1	0	1
VPS37C	Soft Tissue/Skin_Healthy	Smooth muscle	Healthy	0	303	2722	1	1	0	1
VPS37C	Prostate_Healthy	Prostate	Healthy	0	303	2722	1	1	0	1
VPS37C	Pancreas_Healthy	Pancreas	Healthy	0	303	2722	1	1	0	1
VPS37C	Fat_Healthy	Fat	Healthy	0	303	2722	1	1	0	1
VPS37C	Hematopoietic_Healthy	Lymph node	Healthy	0	303	2722	1	1	0	1
VPS37C	Gastrointestinal_NAT	Colon|Stomach	NAT	0	303	2639	84	0.000274487	0	1
VPS37C	Pancreas_NAT	Pancreas	NAT	0	303	2630	93	7.13721789244855e-05	0	1
VPS37C	Other_Tumor	Other tissue|Axilla|Abdomen|Thorax wall	Tumor	0	303	2715	8	1	0	1
VPS37C	Testis_Tumor	Testis	Tumor	0	303	2722	1	1	0	1
VPS37C	Kidney_Metastasis	Kidney	Metastasis	0	303	2718	5	1	0	1
VPS37C	Hematopoietic_Metastasis	Lymph node	Metastasis	0	303	2722	1	1	0	1
VPS37C	Hepatobiliary_Metastasis	Liver	Metastasis	0	303	2722	1	1	0	1
VPS37C	Prostate_Metastasis	Prostate	Metastasis	0	303	2722	1	1	0	1
VPS37C	Pancreas_Metastasis	Pancreas	Metastasis	0	303	2721	2	1	0	1
VPS37C	Lung_Metastasis	Lung	Metastasis	0	303	2719	4	1	0	1
VPS37C	Head and Neck_Metastasis	Head and Neck	Metastasis	0	303	2722	1	1	0	1
VPS37C	Prostate_Benign	Prostate	Benign	0	303	2717	6	1	0	1
VPS37C	Lung_Benign	Lung	Benign	0	303	2722	1	1	0	1
VPS37C	Hepatobiliary_NAT	Liver	NAT	0	303	2722	1	1	0	1
VPS41	Bladder_Healthy	Urinary bladder	Healthy	0	269	2416	1	1	0	1
VPS41	Endocrine_Healthy	Thyroid|Adrenal gland	Healthy	0	269	2415	2	1	0	1
VPS41	Gynecologic_Healthy	Endometrium|Fallopian tube|Ovary|Placenta	Healthy	0	269	2413	4	1	0	1
VPS41	Kidney_Healthy	Kidney	Healthy	0	269	2416	1	1	0	1
VPS41	Soft Tissue/Skin_Healthy	Smooth muscle	Healthy	0	269	2416	1	1	0	1
VPS41	Prostate_Healthy	Prostate	Healthy	0	269	2416	1	1	0	1
VPS41	Pancreas_Healthy	Pancreas	Healthy	0	269	2416	1	1	0	1
VPS41	Kidney_NAT	Kidney	NAT	0	269	2333	84	0.000267748	0	1
VPS41	Gastrointestinal_NAT	Colon	NAT	0	269	2317	100	4.8054228189655e-05	0	1
VPS41	Gynecologic_NAT	Ovary|Endometrium	NAT	0	269	2357	60	0.00346183	0	1
VPS41	Pancreas_NAT	Pancreas	NAT	0	269	2324	93	6.92810065281822e-05	0	1
VPS41	Immune Organs_Tumor	Spleen	Tumor	0	269	2416	1	1	0	1
VPS41	Hepatobiliary_Metastasis	Liver	Metastasis	0	269	2416	1	1	0	1
VPS41	Gastrointestinal_Metastasis	Esophagus|Colon	Metastasis	0	269	2415	2	1	0	1
VPS41	Hematopoietic_Metastasis	Lymph node	Metastasis	0	269	2416	1	1	0	1
VPS41	Endocrine_Metastasis	Thyroid	Metastasis	0	269	2416	1	1	0	1
VPS41	Kidney_Metastasis	Kidney	Metastasis	0	269	2412	5	1	0	1
VPS41	Head and Neck_Metastasis	Head and Neck	Metastasis	0	269	2416	1	1	0	1
VPS41	Lung_Metastasis	Lung	Metastasis	0	269	2414	3	1	0	1
VPS41	Lung_Benign	Lung	Benign	0	269	2416	1	1	0	1
VPS41	Prostate_NAT	Prostate	NAT	0	269	2416	1	1	0	1
VPS45	Immune Organs_Healthy	Spleen	Healthy	0	395	3546	1	1	0	1
VPS45	Lung_Healthy	Lung	Healthy	0	395	3546	1	1	0	1
VPS45	Bladder_Healthy	Urinary bladder	Healthy	0	395	3546	1	1	0	1
VPS45	Kidney_Healthy	Kidney	Healthy	0	395	3546	1	1	0	1
VPS45	Soft Tissue/Skin_Healthy	Smooth muscle	Healthy	0	395	3546	1	1	0	1
VPS45	Prostate_Healthy	Prostate	Healthy	0	395	3546	1	1	0	1
VPS45	Pancreas_Healthy	Pancreas	Healthy	0	395	3546	1	1	0	1
VPS45	Fat_Healthy	Fat	Healthy	0	395	3546	1	1	0	1
VPS45	Hematopoietic_Healthy	Lymph node|Thymus	Healthy	0	395	3542	5	1	0	1
VPS45	Kidney_NAT	Kidney	NAT	0	395	3463	84	0.000288188	0	1
VPS45	Gastrointestinal_NAT	Colon|Stomach	NAT	0	395	3435	112	8.96406647429728e-06	0	1
VPS45	Head and Neck_NAT	Head and Neck	NAT	0	395	3473	74	0.000630622	0	1
VPS45	Pancreas_NAT	Pancreas	NAT	0	395	3454	93	7.52776254365503e-05	0	1
VPS45	Testis_Tumor	Testis	Tumor	0	395	3544	3	1	0	1
VPS45	Hepatobiliary_Metastasis	Liver	Metastasis	0	395	3543	4	1	0	1
VPS45	Pancreas_Metastasis	Pancreas	Metastasis	0	395	3543	4	1	0	1
VPS45	Gastrointestinal_Metastasis	Esophagus|Colon	Metastasis	0	395	3543	4	1	0	1
VPS45	Hematopoietic_Metastasis	Lymph node	Metastasis	0	395	3546	1	1	0	1
VPS45	Endocrine_Metastasis	Thyroid	Metastasis	0	395	3546	1	1	0	1
VPS45	Prostate_Metastasis	Prostate	Metastasis	0	395	3546	1	1	0	1
VPS45	Kidney_Metastasis	Kidney	Metastasis	0	395	3542	5	1	0	1
VPS45	Head and Neck_Metastasis	Head and Neck	Metastasis	0	395	3546	1	1	0	1
VPS45	Prostate_Benign	Prostate	Benign	0	395	3544	3	1	0	1
VPS45	Endocrine_Adenoma	Thyroid	Adenoma	0	395	3544	3	1	0	1
VPS45	Gastrointestinal_Adenoma	Colon	Adenoma	0	395	3525	22	0.159398	0	1
VPS45	Prostate_NAT	Prostate	NAT	0	395	3538	9	0.612012	0	1
VPS45	Hepatobiliary_NAT	Liver	NAT	0	395	3541	6	1	0	1
VPS4A	Head and Neck_Healthy	Tonsil|Salivary gland	Healthy	0	406	3644	2	1	0	1
VPS4A	Hepatobiliary_Healthy	Liver|Gall bladder	Healthy	0	406	3644	2	1	0	1
VPS4A	Immune Organs_Healthy	Spleen	Healthy	0	406	3645	1	1	0	1
VPS4A	Lung_Healthy	Lung	Healthy	0	406	3645	1	1	0	1
VPS4A	Bladder_Healthy	Urinary bladder	Healthy	0	406	3645	1	1	0	1
VPS4A	Endocrine_Healthy	Thyroid|Adrenal gland	Healthy	0	406	3644	2	1	0	1
VPS4A	Gynecologic_Healthy	Endometrium|Fallopian tube|Ovary|Placenta	Healthy	0	406	3642	4	1	0	1
VPS4A	Kidney_Healthy	Kidney	Healthy	0	406	3645	1	1	0	1
VPS4A	Soft Tissue/Skin_Healthy	Smooth muscle	Healthy	0	406	3645	1	1	0	1
VPS4A	Prostate_Healthy	Prostate	Healthy	0	406	3645	1	1	0	1
VPS4A	Fat_Healthy	Fat	Healthy	0	406	3645	1	1	0	1
VPS4A	Gastrointestinal_NAT	Colon|Stomach	NAT	0	406	3524	122	3.90017396032742e-06	0	1
VPS4A	Head and Neck_NAT	Head and Neck	NAT	0	406	3569	77	0.000413476	0	1
VPS4A	Gynecologic_NAT	Ovary|Endometrium	NAT	0	406	3586	60	0.00358881	0	1
VPS4A	Testis_Tumor	Testis	Tumor	0	406	3643	3	1	0	1
VPS4A	Hepatobiliary_Metastasis	Liver	Metastasis	0	406	3641	5	1	0	1
VPS4A	Pancreas_Metastasis	Pancreas	Metastasis	0	406	3642	4	1	0	1
VPS4A	Gastrointestinal_Metastasis	Esophagus|Colon	Metastasis	0	406	3642	4	1	0	1
VPS4A	Hematopoietic_Metastasis	Lymph node	Metastasis	0	406	3645	1	1	0	1
VPS4A	Endocrine_Metastasis	Thyroid	Metastasis	0	406	3645	1	1	0	1
VPS4A	Prostate_Metastasis	Prostate	Metastasis	0	406	3645	1	1	0	1
VPS4A	Lung_Metastasis	Lung	Metastasis	0	406	3642	4	1	0	1
VPS4A	Head and Neck_Metastasis	Head and Neck	Metastasis	0	406	3645	1	1	0	1
VPS4A	Prostate_Benign	Prostate	Benign	0	406	3641	5	1	0	1
VPS4A	Endocrine_Adenoma	Thyroid	Adenoma	0	406	3637	9	0.612028	0	1
VPS4A	Lung_Benign	Lung	Benign	0	406	3645	1	1	0	1
VPS4A	Prostate_NAT	Prostate	NAT	0	406	3637	9	0.612028	0	1
VPS4A	Hepatobiliary_NAT	Liver	NAT	0	406	3631	15	0.389159	0	1
VPS4B	Immune Organs_Healthy	Spleen	Healthy	0	400	3595	1	1	0	1
VPS4B	Lung_Healthy	Lung	Healthy	0	400	3595	1	1	0	1
VPS4B	Testis_Healthy	Testis	Healthy	0	400	3595	1	1	0	1
VPS4B	Bladder_Healthy	Urinary bladder	Healthy	0	400	3595	1	1	0	1
VPS4B	Heart_Healthy	Heart	Healthy	0	400	3595	1	1	0	1
VPS4B	Endocrine_Healthy	Thyroid|Adrenal gland	Healthy	0	400	3594	2	1	0	1
VPS4B	Kidney_Healthy	Kidney	Healthy	0	400	3595	1	1	0	1
VPS4B	Soft Tissue/Skin_Healthy	Smooth muscle	Healthy	0	400	3595	1	1	0	1
VPS4B	Prostate_Healthy	Prostate	Healthy	0	400	3595	1	1	0	1
VPS4B	Pancreas_Healthy	Pancreas	Healthy	0	400	3595	1	1	0	1
VPS4B	Fat_Healthy	Fat	Healthy	0	400	3595	1	1	0	1
VPS4B	Kidney_NAT	Kidney	NAT	0	400	3512	84	0.00028775	0	1
VPS4B	Head and Neck_NAT	Head and Neck	NAT	0	400	3519	77	0.000413272	0	1
VPS4B	Gynecologic_NAT	Ovary|Endometrium	NAT	0	400	3536	60	0.00357881	0	1
VPS4B	Pancreas_NAT	Pancreas	NAT	0	400	3503	93	7.55277005359642e-05	0	1
VPS4B	Prostate_Tumor	Prostate	Tumor	0	400	3524	72	0.00101459	0	1
VPS4B	Testis_Tumor	Testis	Tumor	0	400	3593	3	1	0	1
VPS4B	Hepatobiliary_Tumor	Liver|Biliary Tract|Gallbladder	Tumor	0	400	3504	92	0.000124138	0	1
VPS4B	Hepatobiliary_Metastasis	Liver	Metastasis	0	400	3591	5	1	0	1
VPS4B	Pancreas_Metastasis	Pancreas	Metastasis	0	400	3592	4	1	0	1
VPS4B	Gastrointestinal_Metastasis	Esophagus|Colon	Metastasis	0	400	3591	5	1	0	1
VPS4B	Kidney_Metastasis	Kidney	Metastasis	0	400	3589	7	1	0	1
VPS4B	Hematopoietic_Metastasis	Lymph node	Metastasis	0	400	3595	1	1	0	1
VPS4B	Soft Tissue/Skin_Metastasis	Skin|Sarcoma	Metastasis	0	400	3579	17	0.404262	0	1
VPS4B	Endocrine_Metastasis	Thyroid	Metastasis	0	400	3595	1	1	0	1
VPS4B	Prostate_Metastasis	Prostate	Metastasis	0	400	3595	1	1	0	1
VPS4B	Lung_Metastasis	Lung	Metastasis	0	400	3592	4	1	0	1
VPS4B	Head and Neck_Metastasis	Head and Neck	Metastasis	0	400	3595	1	1	0	1
VPS4B	Prostate_Benign	Prostate	Benign	0	400	3590	6	1	0	1
VPS4B	Endocrine_Adenoma	Thyroid	Adenoma	0	400	3587	9	0.612062	0	1
VPS4B	Lung_Benign	Lung	Benign	0	400	3595	1	1	0	1
VPS4B	Prostate_NAT	Prostate	NAT	0	400	3587	9	0.612062	0	1
VPS4B	Hepatobiliary_NAT	Liver	NAT	0	400	3580	16	0.395265	0	1
VPS51	Head and Neck_Healthy	Tonsil|Salivary gland	Healthy	0	326	2933	2	1	0	1
VPS51	Hepatobiliary_Healthy	Liver|Gall bladder	Healthy	0	326	2933	2	1	0	1
VPS51	Immune Organs_Healthy	Spleen	Healthy	0	326	2934	1	1	0	1
VPS51	Testis_Healthy	Testis	Healthy	0	326	2934	1	1	0	1
VPS51	Bladder_Healthy	Urinary bladder	Healthy	0	326	2934	1	1	0	1
VPS51	Endocrine_Healthy	Thyroid|Adrenal gland	Healthy	0	326	2933	2	1	0	1
VPS51	Kidney_Healthy	Kidney	Healthy	0	326	2934	1	1	0	1
VPS51	Prostate_Healthy	Prostate	Healthy	0	326	2934	1	1	0	1
VPS51	Pancreas_Healthy	Pancreas	Healthy	0	326	2934	1	1	0	1
VPS51	Fat_Healthy	Fat	Healthy	0	326	2934	1	1	0	1
VPS51	Kidney_NAT	Kidney	NAT	0	326	2851	84	0.000276983	0	1
VPS51	Gastrointestinal_NAT	Colon|Stomach	NAT	0	326	2815	120	5.96106820579207e-06	0	1
VPS51	Head and Neck_NAT	Head and Neck	NAT	0	326	2863	72	0.000987496	0	1
VPS51	Gynecologic_NAT	Ovary|Endometrium	NAT	0	326	2875	60	0.00351476	0	1
VPS51	Hepatobiliary_Tumor	Liver|Gallbladder	Tumor	0	326	2872	63	0.00223555	0	1
VPS51	Immune Organs_Tumor	Spleen	Tumor	0	326	2934	1	1	0	1
VPS51	Hepatobiliary_Metastasis	Liver	Metastasis	0	326	2932	3	1	0	1
VPS51	Pancreas_Metastasis	Pancreas	Metastasis	0	326	2931	4	1	0	1
VPS51	Gastrointestinal_Metastasis	Esophagus|Colon	Metastasis	0	326	2931	4	1	0	1
VPS51	Kidney_Metastasis	Kidney	Metastasis	0	326	2930	5	1	0	1
VPS51	Hematopoietic_Metastasis	Lymph node	Metastasis	0	326	2934	1	1	0	1
VPS51	Endocrine_Metastasis	Thyroid	Metastasis	0	326	2934	1	1	0	1
VPS51	Prostate_Metastasis	Prostate	Metastasis	0	326	2934	1	1	0	1
VPS51	Lung_Metastasis	Lung	Metastasis	0	326	2931	4	1	0	1
VPS51	Head and Neck_Metastasis	Head and Neck	Metastasis	0	326	2934	1	1	0	1
VPS51	Prostate_Benign	Prostate	Benign	0	326	2934	1	1	0	1
VPS51	Endocrine_Adenoma	Thyroid	Adenoma	0	326	2933	2	1	0	1
VPS51	Lung_Benign	Lung	Benign	0	326	2934	1	1	0	1
VPS51	Prostate_NAT	Prostate	NAT	0	326	2929	6	1	0	1
VPS51	Hepatobiliary_NAT	Liver	NAT	0	326	2926	9	0.612011	0	1
VPS52	Hepatobiliary_Healthy	Liver|Gall bladder	Healthy	0	324	2912	2	1	0	1
VPS52	Immune Organs_Healthy	Spleen	Healthy	0	324	2913	1	1	0	1
VPS52	Lung_Healthy	Lung	Healthy	0	324	2913	1	1	0	1
VPS52	Testis_Healthy	Testis	Healthy	0	324	2913	1	1	0	1
VPS52	Bladder_Healthy	Urinary bladder	Healthy	0	324	2913	1	1	0	1
VPS52	Heart_Healthy	Heart	Healthy	0	324	2913	1	1	0	1
VPS52	Endocrine_Healthy	Thyroid|Adrenal gland	Healthy	0	324	2912	2	1	0	1
VPS52	Kidney_Healthy	Kidney	Healthy	0	324	2913	1	1	0	1
VPS52	Soft Tissue/Skin_Healthy	Smooth muscle	Healthy	0	324	2913	1	1	0	1
VPS52	Prostate_Healthy	Prostate	Healthy	0	324	2913	1	1	0	1
VPS52	Pancreas_Healthy	Pancreas	Healthy	0	324	2913	1	1	0	1
VPS52	Fat_Healthy	Fat	Healthy	0	324	2913	1	1	0	1
VPS52	Hematopoietic_Healthy	Lymph node|Thymus	Healthy	0	324	2912	2	1	0	1
VPS52	Kidney_NAT	Kidney	NAT	0	324	2830	84	0.000277449	0	1
VPS52	Gastrointestinal_NAT	Colon	NAT	0	324	2799	115	8.74134752917742e-06	0	1
VPS52	Head and Neck_NAT	Head and Neck	NAT	0	324	2847	67	0.00146255	0	1
VPS52	Gynecologic_NAT	Ovary|Endometrium	NAT	0	324	2854	60	0.00351842	0	1
VPS52	Pancreas_NAT	Pancreas	NAT	0	324	2821	93	7.25259442017506e-05	0	1
VPS52	Soft Tissue/Skin_Tumor	Skin|Soft Tissue|Smooth muscle|Skeletal muscle|Sarcoma	Tumor	0	324	2829	85	0.000170987	0	1
VPS52	Prostate_Tumor	Prostate	Tumor	0	324	2864	50	0.00791197	0	1
VPS52	Other_Tumor	Other tissue|Retroperitoneum|Mesentery|Axilla|Abdomen|Groin|Mediastinum	Tumor	0	324	2903	11	0.615887	0	1
VPS52	Bladder_Tumor	Bladder	Tumor	0	324	2880	34	0.0435988	0	1
VPS52	Testis_Tumor	Testis	Tumor	0	324	2913	1	1	0	1
VPS52	Immune Organs_Tumor	Spleen	Tumor	0	324	2913	1	1	0	1
VPS52	Hepatobiliary_Metastasis	Liver	Metastasis	0	324	2911	3	1	0	1
VPS52	Pancreas_Metastasis	Pancreas	Metastasis	0	324	2910	4	1	0	1
VPS52	Gastrointestinal_Metastasis	Esophagus|Colon	Metastasis	0	324	2911	3	1	0	1
VPS52	Hematopoietic_Metastasis	Lymph node	Metastasis	0	324	2913	1	1	0	1
VPS52	Soft Tissue/Skin_Metastasis	Skin|Sarcoma	Metastasis	0	324	2903	11	0.615887	0	1
VPS52	Endocrine_Metastasis	Thyroid	Metastasis	0	324	2913	1	1	0	1
VPS52	Prostate_Metastasis	Prostate	Metastasis	0	324	2913	1	1	0	1
VPS52	Lung_Metastasis	Lung	Metastasis	0	324	2910	4	1	0	1
VPS52	Kidney_Metastasis	Kidney	Metastasis	0	324	2911	3	1	0	1
VPS52	Head and Neck_Metastasis	Head and Neck	Metastasis	0	324	2913	1	1	0	1
VPS52	Prostate_Benign	Prostate	Benign	0	324	2911	3	1	0	1
VPS52	Lung_Benign	Lung	Benign	0	324	2913	1	1	0	1
VPS52	Gastrointestinal_Adenoma	Colon	Adenoma	0	324	2885	29	0.109364	0	1
VPS52	Prostate_NAT	Prostate	NAT	0	324	2913	1	1	0	1
VPS53	Hepatobiliary_Healthy	Liver|Gall bladder	Healthy	0	307	2759	2	1	0	1
VPS53	Immune Organs_Healthy	Spleen	Healthy	0	307	2760	1	1	0	1
VPS53	Bladder_Healthy	Urinary bladder	Healthy	0	307	2760	1	1	0	1
VPS53	Heart_Healthy	Heart	Healthy	0	307	2760	1	1	0	1
VPS53	Endocrine_Healthy	Thyroid|Adrenal gland	Healthy	0	307	2759	2	1	0	1
VPS53	Kidney_Healthy	Kidney	Healthy	0	307	2760	1	1	0	1
VPS53	Soft Tissue/Skin_Healthy	Smooth muscle	Healthy	0	307	2760	1	1	0	1
VPS53	Prostate_Healthy	Prostate	Healthy	0	307	2760	1	1	0	1
VPS53	Pancreas_Healthy	Pancreas	Healthy	0	307	2760	1	1	0	1
VPS53	Fat_Healthy	Fat	Healthy	0	307	2760	1	1	0	1
VPS53	Hematopoietic_Healthy	Lymph node|Thymus	Healthy	0	307	2757	4	1	0	1
VPS53	Kidney_NAT	Kidney	NAT	0	307	2677	84	0.000274629	0	1
VPS53	Gastrointestinal_NAT	Colon	NAT	0	307	2655	106	1.97573451370394e-05	0	1
VPS53	Head and Neck_NAT	Head and Neck	NAT	0	307	2688	73	0.000612524	0	1
VPS53	Gynecologic_NAT	Ovary|Endometrium	NAT	0	307	2701	60	0.00350184	0	1
VPS53	Pancreas_NAT	Pancreas	NAT	0	307	2668	93	7.16576824626364e-05	0	1
VPS53	Bone_Tumor	Bone	Tumor	0	307	2748	13	0.632363	0	1
VPS53	Endocrine_Tumor	Thyroid|Gland|Adrenal	Tumor	0	307	2733	28	0.105828	0	1
VPS53	Immune Organs_Tumor	Spleen	Tumor	0	307	2760	1	1	0	1
VPS53	Hepatobiliary_Metastasis	Liver	Metastasis	0	307	2758	3	1	0	1
VPS53	Pancreas_Metastasis	Pancreas	Metastasis	0	307	2757	4	1	0	1
VPS53	Gastrointestinal_Metastasis	Esophagus|Colon	Metastasis	0	307	2759	2	1	0	1
VPS53	Hematopoietic_Metastasis	Lymph node	Metastasis	0	307	2760	1	1	0	1
VPS53	Endocrine_Metastasis	Thyroid	Metastasis	0	307	2760	1	1	0	1
VPS53	Soft Tissue/Skin_Metastasis	Skin|Sarcoma	Metastasis	0	307	2748	13	0.632363	0	1
VPS53	Kidney_Metastasis	Kidney	Metastasis	0	307	2756	5	1	0	1
VPS53	Lung_Metastasis	Lung	Metastasis	0	307	2757	4	1	0	1
VPS53	Head and Neck_Metastasis	Head and Neck	Metastasis	0	307	2760	1	1	0	1
VPS53	Endocrine_Adenoma	Thyroid	Adenoma	0	307	2759	2	1	0	1
VPS53	Lung_Benign	Lung	Benign	0	307	2760	1	1	0	1
VPS53	Gastrointestinal_Adenoma	Colon	Adenoma	0	307	2735	26	0.103012	0	1
VPS53	Prostate_NAT	Prostate	NAT	0	307	2759	2	1	0	1
VPS72	Immune Organs_Healthy	Spleen	Healthy	0	229	2055	1	1	0	1
VPS72	Gastrointestinal_Healthy	Stomach|Duodenum|Small intestine|Esophagus|Large Intestine|Appendix|Rectum	Healthy	0	229	2049	7	1	0	1
VPS72	Bladder_Healthy	Urinary bladder	Healthy	0	229	2055	1	1	0	1
VPS72	Hepatobiliary_Healthy	Gall bladder	Healthy	0	229	2055	1	1	0	1
VPS72	Kidney_Healthy	Kidney	Healthy	0	229	2055	1	1	0	1
VPS72	Soft Tissue/Skin_Healthy	Smooth muscle	Healthy	0	229	2055	1	1	0	1
VPS72	Prostate_Healthy	Prostate	Healthy	0	229	2055	1	1	0	1
VPS72	Fat_Healthy	Fat	Healthy	0	229	2055	1	1	0	1
VPS72	Kidney_NAT	Kidney	NAT	0	229	1972	84	0.000257834	0	1
VPS72	Kidney_Tumor	Kidney	Tumor	0	229	1943	113	7.30807183492521e-06	0	1
VPS72	Gastrointestinal_NAT	Colon	NAT	0	229	2018	38	0.0280404	0	1
VPS72	Hepatobiliary_Tumor	Biliary Tract|Liver|Gallbladder	Tumor	0	229	2042	14	0.385561	0	1
VPS72	Other_Tumor	Other tissue	Tumor	0	229	2054	2	1	0	1
VPS72	Immune Organs_Tumor	Spleen	Tumor	0	229	2055	1	1	0	1
VPS72	Pancreas_Metastasis	Pancreas	Metastasis	0	229	2055	1	1	0	1
VPS72	Gastrointestinal_Adenoma	Colon	Adenoma	0	229	2053	3	1	0	1
VRK1	Hepatobiliary_Healthy	Liver|Gall bladder	Healthy	0	339	3043	2	1	0	1
VRK1	Immune Organs_Healthy	Spleen	Healthy	0	339	3044	1	1	0	1
VRK1	Brain_Healthy	Brain	Healthy	0	339	3034	11	0.615963	0	1
VRK1	Bladder_Healthy	Urinary bladder	Healthy	0	339	3044	1	1	0	1
VRK1	Heart_Healthy	Heart	Healthy	0	339	3044	1	1	0	1
VRK1	Endocrine_Healthy	Thyroid|Adrenal gland	Healthy	0	339	3043	2	1	0	1
VRK1	Kidney_Healthy	Kidney	Healthy	0	339	3044	1	1	0	1
VRK1	Soft Tissue/Skin_Healthy	Smooth muscle	Healthy	0	339	3044	1	1	0	1
VRK1	Prostate_Healthy	Prostate	Healthy	0	339	3044	1	1	0	1
VRK1	Pancreas_Healthy	Pancreas	Healthy	0	339	3044	1	1	0	1
VRK1	Fat_Healthy	Fat	Healthy	0	339	3044	1	1	0	1
VRK1	Kidney_NAT	Kidney	NAT	0	339	2961	84	0.000280778	0	1
VRK1	Gastrointestinal_NAT	Colon	NAT	0	339	2945	100	5.15741133036912e-05	0	1
VRK1	Head and Neck_NAT	Head and Neck	NAT	0	339	2982	63	0.00224757	0	1
VRK1	Gynecologic_NAT	Ovary|Endometrium	NAT	0	339	2985	60	0.00353909	0	1
VRK1	Prostate_Tumor	Prostate	Tumor	0	339	3024	21	0.260296	0	1
VRK1	Bladder_Tumor	Bladder	Tumor	0	339	3021	24	0.163529	0	1
VRK1	Testis_Tumor	Testis	Tumor	0	339	3042	3	1	0	1
VRK1	Hepatobiliary_Metastasis	Liver	Metastasis	0	339	3044	1	1	0	1
VRK1	Gastrointestinal_Metastasis	Colon	Metastasis	0	339	3043	2	1	0	1
VRK1	Prostate_Metastasis	Prostate	Metastasis	0	339	3044	1	1	0	1
VRK1	Pancreas_Metastasis	Pancreas	Metastasis	0	339	3044	1	1	0	1
VRK1	Head and Neck_Metastasis	Head and Neck	Metastasis	0	339	3044	1	1	0	1
VRK1	Lung_Metastasis	Lung	Metastasis	0	339	3043	2	1	0	1
VRK1	Gastrointestinal_Adenoma	Colon	Adenoma	0	339	3026	19	0.248819	0	1
VRK1	Kidney_Metastasis	Kidney	Metastasis	0	339	3044	1	1	0	1
VRK2	Immune Organs_Healthy	Spleen	Healthy	0	237	2131	1	1	0	1
VRK2	Brain_Healthy	Brain	Healthy	0	237	2124	8	1	0	1
VRK2	Testis_Healthy	Testis	Healthy	0	237	2131	1	1	0	1
VRK2	Bladder_Healthy	Urinary bladder	Healthy	0	237	2131	1	1	0	1
VRK2	Heart_Healthy	Heart	Healthy	0	237	2131	1	1	0	1
VRK2	Endocrine_Healthy	Thyroid|Adrenal gland	Healthy	0	237	2130	2	1	0	1
VRK2	Kidney_Healthy	Kidney	Healthy	0	237	2131	1	1	0	1
VRK2	Soft Tissue/Skin_Healthy	Smooth muscle	Healthy	0	237	2131	1	1	0	1
VRK2	Prostate_Healthy	Prostate	Healthy	0	237	2131	1	1	0	1
VRK2	Fat_Healthy	Fat	Healthy	0	237	2131	1	1	0	1
VRK2	Hematopoietic_Healthy	Lymph node	Healthy	0	237	2131	1	1	0	1
VRK2	Kidney_NAT	Kidney	NAT	0	237	2056	76	0.000612703	0	1
VRK2	Kidney_Tumor	Kidney	Tumor	0	237	2012	120	5.11080608610912e-06	0	1
VRK2	Gastrointestinal_NAT	Colon	NAT	0	237	2037	95	6.80333111301373e-05	0	1
VRK2	Head and Neck_NAT	Head and Neck	NAT	0	237	2069	63	0.00215743	0	1
VRK2	Testis_Tumor	Testis	Tumor	0	237	2131	1	1	0	1
VRK2	Immune Organs_Tumor	Spleen	Tumor	0	237	2131	1	1	0	1
VRK2	Hepatobiliary_Metastasis	Liver	Metastasis	0	237	2131	1	1	0	1
VRK2	Soft Tissue/Skin_Metastasis	Skin	Metastasis	0	237	2131	1	1	0	1
VRK2	Head and Neck_Metastasis	Head and Neck	Metastasis	0	237	2131	1	1	0	1
VRK2	Lung_Metastasis	Lung	Metastasis	0	237	2130	2	1	0	1
VRK2	Lung_Benign	Lung	Benign	0	237	2131	1	1	0	1
VRK2	Gastrointestinal_Adenoma	Colon	Adenoma	0	237	2127	5	1	0	1
VRK2	Kidney_Metastasis	Kidney	Metastasis	0	237	2131	1	1	0	1
VRK3	Immune Organs_Healthy	Spleen	Healthy	0	258	2320	1	1	0	1
VRK3	Brain_Healthy	Brain	Healthy	0	258	2311	10	0.611827	0	1
VRK3	Bladder_Healthy	Urinary bladder	Healthy	0	258	2320	1	1	0	1
VRK3	Heart_Healthy	Heart	Healthy	0	258	2320	1	1	0	1
VRK3	Endocrine_Healthy	Thyroid|Adrenal gland	Healthy	0	258	2319	2	1	0	1
VRK3	Kidney_Healthy	Kidney	Healthy	0	258	2320	1	1	0	1
VRK3	Soft Tissue/Skin_Healthy	Smooth muscle	Healthy	0	258	2320	1	1	0	1
VRK3	Prostate_Healthy	Prostate	Healthy	0	258	2320	1	1	0	1
VRK3	Pancreas_Healthy	Pancreas	Healthy	0	258	2320	1	1	0	1
VRK3	Gastrointestinal_NAT	Colon|Stomach	NAT	0	258	2245	76	0.000622966	0	1
VRK3	Brain_Tumor	Brain	Tumor	0	258	2210	111	1.2290984400934e-05	0	1
VRK3	Head and Neck_NAT	Head and Neck	NAT	0	258	2263	58	0.00331059	0	1
VRK3	Gynecologic_NAT	Ovary|Endometrium	NAT	0	258	2265	56	0.00526925	0	1
VRK3	Bone_Tumor	Bone	Tumor	0	258	2311	10	0.611827	0	1
VRK3	Hepatobiliary_Metastasis	Liver	Metastasis	0	258	2318	3	1	0	1
VRK3	Pancreas_Metastasis	Pancreas	Metastasis	0	258	2318	3	1	0	1
VRK3	Gastrointestinal_Metastasis	Esophagus|Colon	Metastasis	0	258	2318	3	1	0	1
VRK3	Prostate_Metastasis	Prostate	Metastasis	0	258	2320	1	1	0	1
VRK3	Kidney_Metastasis	Kidney	Metastasis	0	258	2320	1	1	0	1
VRK3	Prostate_Benign	Prostate	Benign	0	258	2319	2	1	0	1
VRK3	Lung_Benign	Lung	Benign	0	258	2320	1	1	0	1
VRK3	Gastrointestinal_Adenoma	Colon	Adenoma	0	258	2309	12	0.622745	0	1
VRK3	Prostate_NAT	Prostate	NAT	0	258	2320	1	1	0	1
VRK3	Soft Tissue/Skin_Metastasis	Sarcoma	Metastasis	0	258	2315	6	1	0	1
VSIG1	Immune Organs_Healthy	Spleen	Healthy	0	42	371	1	1	0	1
VSIG1	Lung_Healthy	Lung	Healthy	0	42	371	1	1	0	1
VSIG1	Bladder_Healthy	Urinary bladder	Healthy	0	42	371	1	1	0	1
VSIG1	Endocrine_Healthy	Thyroid|Adrenal gland	Healthy	0	42	370	2	1	0	1
VSIG1	Gynecologic_Healthy	Endometrium	Healthy	0	42	371	1	1	0	1
VSIG1	Prostate_Healthy	Prostate	Healthy	0	42	371	1	1	0	1
VSIG1	Fat_Healthy	Fat	Healthy	0	42	371	1	1	0	1
VSIG1	Hematopoietic_Healthy	Lymph node	Healthy	0	42	371	1	1	0	1
VSIG1	Gynecologic_Tumor	Ovary|Cervix	Tumor	0	42	370	2	1	0	1
VSIG1	Breast_Tumor	Breast	Tumor	0	42	370	2	1	0	1
VSIG1	Soft Tissue/Skin_Tumor	Skin	Tumor	0	42	369	3	1	0	1
VSIG1	Brain_Tumor	Brain	Tumor	0	42	371	1	1	0	1
VSIG1	Hematopoietic_Tumor	Haematopoietic and Lymphoid|Lymph node	Tumor	0	42	368	4	1	0	1
VSIG1	Gastrointestinal_NAT	Stomach	NAT	0	42	371	1	1	0	1
VSIG10L	Immune Organs_Healthy	Spleen	Healthy	0	29	252	1	1	0	1
VSIG10L	Brain_Healthy	Brain	Healthy	0	29	252	1	1	0	1
VSIG10L	Bladder_Healthy	Urinary bladder	Healthy	0	29	252	1	1	0	1
VSIG10L	Gastrointestinal_Healthy	Esophagus|Large Intestine|Appendix|Rectum	Healthy	0	29	249	4	1	0	1
VSIG10L	Endocrine_Healthy	Thyroid	Healthy	0	29	252	1	1	0	1
VSIG10L	Pancreas_Healthy	Pancreas	Healthy	0	29	252	1	1	0	1
VSIG10L	Gynecologic_Healthy	Ovary	Healthy	0	29	252	1	1	0	1
VSIG10L	Lung_NAT	Lung	NAT	0	29	245	8	1	0	1
VSIG10L	Breast_Tumor	Breast	Tumor	0	29	247	6	1	0	1
VSIG10L	Pancreas_Tumor	Pancreas	Tumor	0	29	251	2	1	0	1
VSIG10L	Soft Tissue/Skin_Tumor	Skin	Tumor	0	29	248	5	1	0	1
VSIG10L	Bladder_Tumor	Bladder	Tumor	0	29	252	1	1	0	1
VSIG10L	Prostate_Tumor	Prostate	Tumor	0	29	252	1	1	0	1
VSIG10L	Hematopoietic_Tumor	Haematopoietic and Lymphoid	Tumor	0	29	250	3	1	0	1
VSIG10L	Brain_Tumor	Brain	Tumor	0	29	252	1	1	0	1
VSIG10L	Kidney_Tumor	Kidney	Tumor	0	29	252	1	1	0	1
VSIG2	Testis_Healthy	Testis	Healthy	0	98	880	1	1	0	1
VSIG2	Hepatobiliary_Healthy	Gall bladder	Healthy	0	98	880	1	1	0	1
VSIG2	Gynecologic_Healthy	Fallopian tube	Healthy	0	98	880	1	1	0	1
VSIG2	Kidney_Healthy	Kidney	Healthy	0	98	880	1	1	0	1
VSIG2	Head and Neck_Healthy	Salivary gland	Healthy	0	98	880	1	1	0	1
VSIG2	Endocrine_Healthy	Adrenal gland	Healthy	0	98	880	1	1	0	1
VSIG2	Gynecologic_Tumor	Ovary|Endometrium|Cervix	Tumor	0	98	863	18	0.243774	0	1
VSIG2	Gynecologic_NAT	Ovary|Endometrium	NAT	0	98	876	5	1	0	1
VSIG2	Soft Tissue/Skin_Tumor	Skin	Tumor	0	98	879	2	1	0	1
VSIG2	Hematopoietic_Tumor	Haematopoietic and Lymphoid|Lymph node	Tumor	0	98	876	5	1	0	1
VSIG2	Head and Neck_Tumor	Head and Neck	Tumor	0	98	879	2	1	0	1
VSIG2	Brain_Tumor	Brain	Tumor	0	98	879	2	1	0	1
VSIG2	Hepatobiliary_Tumor	Liver	Tumor	0	98	878	3	1	0	1
VSIG2	Endocrine_Adenoma	Thyroid	Adenoma	0	98	880	1	1	0	1
VSIG2	Lung_Metastasis	Lung	Metastasis	0	98	880	1	1	0	1
VSIG2	Prostate_NAT	Prostate	NAT	0	98	880	1	1	0	1
VSNL1	Head and Neck_Healthy	Tonsil|Salivary gland	Healthy	0	247	2214	2	1	0	1
VSNL1	Immune Organs_Healthy	Spleen	Healthy	0	247	2215	1	1	0	1
VSNL1	Lung_Healthy	Lung	Healthy	0	247	2215	1	1	0	1
VSNL1	Testis_Healthy	Testis	Healthy	0	247	2215	1	1	0	1
VSNL1	Bladder_Healthy	Urinary bladder	Healthy	0	247	2215	1	1	0	1
VSNL1	Endocrine_Healthy	Thyroid|Adrenal gland	Healthy	0	247	2214	2	1	0	1
VSNL1	Kidney_Healthy	Kidney	Healthy	0	247	2215	1	1	0	1
VSNL1	Soft Tissue/Skin_Healthy	Smooth muscle	Healthy	0	247	2215	1	1	0	1
VSNL1	Prostate_Healthy	Prostate	Healthy	0	247	2215	1	1	0	1
VSNL1	Pancreas_Healthy	Pancreas	Healthy	0	247	2215	1	1	0	1
VSNL1	Fat_Healthy	Fat	Healthy	0	247	2215	1	1	0	1
VSNL1	Hematopoietic_Healthy	Lymph node	Healthy	0	247	2215	1	1	0	1
VSNL1	Kidney_NAT	Kidney	NAT	0	247	2132	84	0.000263482	0	1
VSNL1	Kidney_Tumor	Kidney	Tumor	0	247	2113	103	2.9052844562348e-05	0	1
VSNL1	Gastrointestinal_NAT	Colon|Stomach	NAT	0	247	2114	102	2.83390737109509e-05	0	1
VSNL1	Gynecologic_NAT	Ovary|Endometrium	NAT	0	247	2170	46	0.0119226	0	1
VSNL1	Pancreas_NAT	Pancreas	NAT	0	247	2123	93	6.75288297887922e-05	0	1
VSNL1	Testis_Tumor	Testis	Tumor	0	247	2215	1	1	0	1
VSNL1	Bladder_Tumor	Bladder	Tumor	0	247	2205	11	0.615799	0	1
VSNL1	Prostate_Tumor	Prostate	Tumor	0	247	2209	7	1	0	1
VSNL1	Hematopoietic_Tumor	Haematopoietic and Lymphoid|Lymph node	Tumor	0	247	2187	29	0.109115	0	1
VSNL1	Other_Tumor	Other tissue|Thorax wall	Tumor	0	247	2214	2	1	0	1
VSNL1	Endocrine_Tumor	Thyroid	Tumor	0	247	2214	2	1	0	1
VSNL1	Hepatobiliary_Metastasis	Liver	Metastasis	0	247	2213	3	1	0	1
VSNL1	Pancreas_Metastasis	Pancreas	Metastasis	0	247	2213	3	1	0	1
VSNL1	Gastrointestinal_Metastasis	Esophagus|Colon	Metastasis	0	247	2211	5	1	0	1
VSNL1	Endocrine_Metastasis	Thyroid	Metastasis	0	247	2215	1	1	0	1
VSNL1	Prostate_Metastasis	Prostate	Metastasis	0	247	2215	1	1	0	1
VSNL1	Soft Tissue/Skin_Metastasis	Skin|Sarcoma	Metastasis	0	247	2213	3	1	0	1
VSNL1	Head and Neck_Metastasis	Head and Neck	Metastasis	0	247	2215	1	1	0	1
VSNL1	Prostate_Benign	Prostate	Benign	0	247	2215	1	1	0	1
VSNL1	Lung_Metastasis	Lung	Metastasis	0	247	2213	3	1	0	1
VSNL1	Lung_Benign	Lung	Benign	0	247	2215	1	1	0	1
VSNL1	Gastrointestinal_Adenoma	Colon	Adenoma	0	247	2207	9	0.611689	0	1
VSNL1	Prostate_NAT	Prostate	NAT	0	247	2214	2	1	0	1
VSNL1	Hepatobiliary_NAT	Liver	NAT	0	247	2211	5	1	0	1
VTA1	Immune Organs_Healthy	Spleen	Healthy	0	402	3611	1	1	0	1
VTA1	Testis_Healthy	Testis	Healthy	0	402	3611	1	1	0	1
VTA1	Bladder_Healthy	Urinary bladder	Healthy	0	402	3611	1	1	0	1
VTA1	Heart_Healthy	Heart	Healthy	0	402	3611	1	1	0	1
VTA1	Endocrine_Healthy	Thyroid|Adrenal gland	Healthy	0	402	3610	2	1	0	1
VTA1	Kidney_Healthy	Kidney	Healthy	0	402	3611	1	1	0	1
VTA1	Soft Tissue/Skin_Healthy	Smooth muscle	Healthy	0	402	3611	1	1	0	1
VTA1	Prostate_Healthy	Prostate	Healthy	0	402	3611	1	1	0	1
VTA1	Pancreas_Healthy	Pancreas	Healthy	0	402	3611	1	1	0	1
VTA1	Fat_Healthy	Fat	Healthy	0	402	3611	1	1	0	1
VTA1	Kidney_NAT	Kidney	NAT	0	402	3528	84	0.000288434	0	1
VTA1	Gastrointestinal_NAT	Colon|Stomach	NAT	0	402	3493	119	6.1659465648519e-06	0	1
VTA1	Head and Neck_NAT	Head and Neck	NAT	0	402	3536	76	0.000667929	0	1
VTA1	Gynecologic_NAT	Ovary|Endometrium	NAT	0	402	3552	60	0.00358322	0	1
VTA1	Pancreas_NAT	Pancreas	NAT	0	402	3519	93	7.55523578106628e-05	0	1
VTA1	Testis_Tumor	Testis	Tumor	0	402	3609	3	1	0	1
VTA1	Immune Organs_Tumor	Spleen	Tumor	0	402	3611	1	1	0	1
VTA1	Hepatobiliary_Metastasis	Liver	Metastasis	0	402	3607	5	1	0	1
VTA1	Gastrointestinal_Metastasis	Esophagus|Colon	Metastasis	0	402	3607	5	1	0	1
VTA1	Kidney_Metastasis	Kidney	Metastasis	0	402	3605	7	1	0	1
VTA1	Hematopoietic_Metastasis	Lymph node	Metastasis	0	402	3611	1	1	0	1
VTA1	Endocrine_Metastasis	Thyroid	Metastasis	0	402	3611	1	1	0	1
VTA1	Prostate_Metastasis	Prostate	Metastasis	0	402	3611	1	1	0	1
VTA1	Head and Neck_Metastasis	Head and Neck	Metastasis	0	402	3611	1	1	0	1
VTA1	Prostate_Benign	Prostate	Benign	0	402	3611	1	1	0	1
VTA1	Endocrine_Adenoma	Thyroid	Adenoma	0	402	3604	8	1	0	1
VTA1	Lung_Benign	Lung	Benign	0	402	3611	1	1	0	1
VTA1	Prostate_NAT	Prostate	NAT	0	402	3606	6	1	0	1
VTA1	Hepatobiliary_NAT	Liver	NAT	0	402	3610	2	1	0	1
VTCN1	Gynecologic_Healthy	Fallopian tube	Healthy	0	93	834	1	1	0	1
VTCN1	Kidney_Tumor	Kidney	Tumor	0	93	821	14	0.383291	0	1
VTCN1	Kidney_NAT	Kidney	NAT	0	93	827	8	1	0	1
VTCN1	Head and Neck_NAT	Head and Neck	NAT	0	93	806	29	0.105723	0	1
VTCN1	Gynecologic_NAT	Ovary|Endometrium	NAT	0	93	776	59	0.00275696	0	1
VTCN1	Pancreas_NAT	Pancreas	NAT	0	93	820	15	0.386186	0	1
VTCN1	Soft Tissue/Skin_Tumor	Skin|Soft Tissue	Tumor	0	93	822	13	0.631258	0	1
VTCN1	Bladder_Tumor	Bladder	Tumor	0	93	831	4	1	0	1
VTCN1	Hematopoietic_Tumor	Haematopoietic and Lymphoid	Tumor	0	93	829	6	1	0	1
VTCN1	Bone_Tumor	Bone	Tumor	0	93	832	3	1	0	1
VTCN1	Brain_Tumor	Brain	Tumor	0	93	833	2	1	0	1
VTI1B	Head and Neck_Healthy	Tonsil|Salivary gland	Healthy	0	364	3270	2	1	0	1
VTI1B	Hepatobiliary_Healthy	Liver|Gall bladder	Healthy	0	364	3270	2	1	0	1
VTI1B	Immune Organs_Healthy	Spleen	Healthy	0	364	3271	1	1	0	1
VTI1B	Gastrointestinal_Healthy	Stomach|Duodenum|Small intestine|Esophagus|Large Intestine|Appendix|Rectum	Healthy	0	364	3265	7	1	0	1
VTI1B	Lung_Healthy	Lung	Healthy	0	364	3271	1	1	0	1
VTI1B	Testis_Healthy	Testis	Healthy	0	364	3271	1	1	0	1
VTI1B	Bladder_Healthy	Urinary bladder	Healthy	0	364	3271	1	1	0	1
VTI1B	Heart_Healthy	Heart	Healthy	0	364	3271	1	1	0	1
VTI1B	Kidney_Healthy	Kidney	Healthy	0	364	3271	1	1	0	1
VTI1B	Soft Tissue/Skin_Healthy	Smooth muscle	Healthy	0	364	3271	1	1	0	1
VTI1B	Prostate_Healthy	Prostate	Healthy	0	364	3271	1	1	0	1
VTI1B	Hematopoietic_Healthy	Lymph node	Healthy	0	364	3271	1	1	0	1
VTI1B	Kidney_NAT	Kidney	NAT	0	364	3188	84	0.000283605	0	1
VTI1B	Gastrointestinal_NAT	Colon|Stomach	NAT	0	364	3167	105	2.05738905651191e-05	0	1
VTI1B	Gynecologic_NAT	Ovary|Endometrium	NAT	0	364	3212	60	0.00355489	0	1
VTI1B	Testis_Tumor	Testis	Tumor	0	364	3269	3	1	0	1
VTI1B	Immune Organs_Tumor	Spleen	Tumor	0	364	3271	1	1	0	1
VTI1B	Hepatobiliary_Metastasis	Liver	Metastasis	0	364	3270	2	1	0	1
VTI1B	Pancreas_Metastasis	Pancreas	Metastasis	0	364	3268	4	1	0	1
VTI1B	Gastrointestinal_Metastasis	Esophagus|Colon	Metastasis	0	364	3269	3	1	0	1
VTI1B	Hematopoietic_Metastasis	Lymph node	Metastasis	0	364	3271	1	1	0	1
VTI1B	Endocrine_Metastasis	Thyroid	Metastasis	0	364	3271	1	1	0	1
VTI1B	Prostate_Metastasis	Prostate	Metastasis	0	364	3271	1	1	0	1
VTI1B	Kidney_Metastasis	Kidney	Metastasis	0	364	3268	4	1	0	1
VTI1B	Lung_Metastasis	Lung	Metastasis	0	364	3268	4	1	0	1
VTI1B	Head and Neck_Metastasis	Head and Neck	Metastasis	0	364	3271	1	1	0	1
VTI1B	Prostate_Benign	Prostate	Benign	0	364	3270	2	1	0	1
VTI1B	Endocrine_Adenoma	Thyroid	Adenoma	0	364	3268	4	1	0	1
VTI1B	Lung_Benign	Lung	Benign	0	364	3271	1	1	0	1
VTI1B	Hepatobiliary_NAT	Liver	NAT	0	364	3268	4	1	0	1
VTN	Head and Neck_Healthy	Tonsil|Salivary gland	Healthy	0	394	3543	2	1	0	1
VTN	Hepatobiliary_Healthy	Liver|Gall bladder	Healthy	0	394	3543	2	1	0	1
VTN	Immune Organs_Healthy	Spleen	Healthy	0	394	3544	1	1	0	1
VTN	Gastrointestinal_Healthy	Stomach|Duodenum|Small intestine|Esophagus|Large Intestine|Appendix|Rectum	Healthy	0	394	3538	7	1	0	1
VTN	Brain_Healthy	Brain	Healthy	0	394	3534	11	0.615977	0	1
VTN	Lung_Healthy	Lung	Healthy	0	394	3544	1	1	0	1
VTN	Bladder_Healthy	Urinary bladder	Healthy	0	394	3544	1	1	0	1
VTN	Heart_Healthy	Heart	Healthy	0	394	3544	1	1	0	1
VTN	Endocrine_Healthy	Thyroid|Adrenal gland	Healthy	0	394	3543	2	1	0	1
VTN	Kidney_Healthy	Kidney	Healthy	0	394	3544	1	1	0	1
VTN	Soft Tissue/Skin_Healthy	Smooth muscle	Healthy	0	394	3544	1	1	0	1
VTN	Prostate_Healthy	Prostate	Healthy	0	394	3544	1	1	0	1
VTN	Pancreas_Healthy	Pancreas	Healthy	0	394	3544	1	1	0	1
VTN	Hematopoietic_Healthy	Lymph node|Thymus	Healthy	0	394	3543	2	1	0	1
VTN	Kidney_NAT	Kidney	NAT	0	394	3461	84	0.000286406	0	1
VTN	Gastrointestinal_NAT	Colon|Stomach	NAT	0	394	3423	122	3.84810732889556e-06	0	1
VTN	Testis_Tumor	Testis	Tumor	0	394	3542	3	1	0	1
VTN	Immune Organs_Tumor	Spleen	Tumor	0	394	3544	1	1	0	1
VTN	Endocrine_Metastasis	Thyroid	Metastasis	0	394	3544	1	1	0	1
VTN	Prostate_Metastasis	Prostate	Metastasis	0	394	3544	1	1	0	1
VTN	Head and Neck_Metastasis	Head and Neck	Metastasis	0	394	3544	1	1	0	1
VTN	Prostate_Benign	Prostate	Benign	0	394	3539	6	1	0	1
VTN	Endocrine_Adenoma	Thyroid	Adenoma	0	394	3536	9	0.612087	0	1
VTN	Lung_Benign	Lung	Benign	0	394	3544	1	1	0	1
VTN	Gastrointestinal_Adenoma	Colon	Adenoma	0	394	3515	30	0.0671974	0	1
VTN	Prostate_NAT	Prostate	NAT	0	394	3536	9	0.612087	0	1
VTN	Hepatobiliary_NAT	Liver	NAT	0	394	3529	16	0.395178	0	1
VWA5A	Head and Neck_Healthy	Tonsil|Salivary gland	Healthy	0	302	2714	2	1	0	1
VWA5A	Immune Organs_Healthy	Spleen	Healthy	0	302	2715	1	1	0	1
VWA5A	Lung_Healthy	Lung	Healthy	0	302	2715	1	1	0	1
VWA5A	Testis_Healthy	Testis	Healthy	0	302	2715	1	1	0	1
VWA5A	Bladder_Healthy	Urinary bladder	Healthy	0	302	2715	1	1	0	1
VWA5A	Heart_Healthy	Heart	Healthy	0	302	2715	1	1	0	1
VWA5A	Endocrine_Healthy	Thyroid|Adrenal gland	Healthy	0	302	2714	2	1	0	1
VWA5A	Kidney_Healthy	Kidney	Healthy	0	302	2715	1	1	0	1
VWA5A	Soft Tissue/Skin_Healthy	Smooth muscle	Healthy	0	302	2715	1	1	0	1
VWA5A	Prostate_Healthy	Prostate	Healthy	0	302	2715	1	1	0	1
VWA5A	Pancreas_Healthy	Pancreas	Healthy	0	302	2715	1	1	0	1
VWA5A	Fat_Healthy	Fat	Healthy	0	302	2715	1	1	0	1
VWA5A	Hematopoietic_Healthy	Lymph node	Healthy	0	302	2715	1	1	0	1
VWA5A	Kidney_NAT	Kidney	NAT	0	302	2632	84	0.000273744	0	1
VWA5A	Head and Neck_NAT	Head and Neck	NAT	0	302	2639	77	0.000398169	0	1
VWA5A	Gynecologic_NAT	Ovary|Endometrium	NAT	0	302	2656	60	0.00349662	0	1
VWA5A	Immune Organs_Tumor	Spleen	Tumor	0	302	2715	1	1	0	1
VWA5A	Hepatobiliary_Metastasis	Liver	Metastasis	0	302	2715	1	1	0	1
VWA5A	Gastrointestinal_Metastasis	Esophagus|Colon	Metastasis	0	302	2713	3	1	0	1
VWA5A	Hematopoietic_Metastasis	Lymph node	Metastasis	0	302	2715	1	1	0	1
VWA5A	Endocrine_Metastasis	Thyroid	Metastasis	0	302	2715	1	1	0	1
VWA5A	Soft Tissue/Skin_Metastasis	Skin|Sarcoma	Metastasis	0	302	2707	9	0.611923	0	1
VWA5A	Kidney_Metastasis	Kidney	Metastasis	0	302	2710	6	1	0	1
VWA5A	Head and Neck_Metastasis	Head and Neck	Metastasis	0	302	2715	1	1	0	1
VWA5A	Prostate_Benign	Prostate	Benign	0	302	2710	6	1	0	1
VWA5A	Endocrine_Adenoma	Thyroid	Adenoma	0	302	2714	2	1	0	1
VWA5A	Prostate_NAT	Prostate	NAT	0	302	2709	7	1	0	1
VWA5A	Hepatobiliary_NAT	Liver	NAT	0	302	2706	10	0.611937	0	1
VWA5B2	Immune Organs_Healthy	Spleen	Healthy	0	67	602	1	1	0	1
VWA5B2	Gastrointestinal_Healthy	Stomach|Duodenum|Small intestine|Esophagus|Large Intestine|Appendix|Rectum	Healthy	0	67	596	7	1	0	1
VWA5B2	Brain_Healthy	Brain	Healthy	0	67	594	9	0.609729	0	1
VWA5B2	Lung_Healthy	Lung	Healthy	0	67	602	1	1	0	1
VWA5B2	Testis_Healthy	Testis	Healthy	0	67	602	1	1	0	1
VWA5B2	Hepatobiliary_Healthy	Gall bladder	Healthy	0	67	602	1	1	0	1
VWA5B2	Gynecologic_Healthy	Endometrium|Fallopian tube|Ovary|Placenta	Healthy	0	67	599	4	1	0	1
VWA5B2	Kidney_Healthy	Kidney	Healthy	0	67	602	1	1	0	1
VWA5B2	Soft Tissue/Skin_Healthy	Smooth muscle	Healthy	0	67	602	1	1	0	1
VWA5B2	Prostate_Healthy	Prostate	Healthy	0	67	602	1	1	0	1
VWA5B2	Pancreas_Healthy	Pancreas	Healthy	0	67	602	1	1	0	1
VWA5B2	Fat_Healthy	Fat	Healthy	0	67	602	1	1	0	1
VWA5B2	Breast_Tumor	Breast	Tumor	0	67	541	62	0.00152143	0	1
VWA5B2	Head and Neck_NAT	Head and Neck	NAT	0	67	578	25	0.16226	0	1
VWA5B2	Head and Neck_Tumor	Head and Neck	Tumor	0	67	555	48	0.0101578	0	1
VWA5B2	Prostate_Tumor	Prostate	Tumor	0	67	593	10	0.609663	0	1
VWA5B2	Other_Tumor	Other tissue	Tumor	0	67	602	1	1	0	1
VWA5B2	Bladder_Tumor	Bladder	Tumor	0	67	600	3	1	0	1
VWA5B2	Bone_Tumor	Bone	Tumor	0	67	600	3	1	0	1
VWA5B2	Kidney_Tumor	Kidney	Tumor	0	67	601	2	1	0	1
VWA5B2	Hepatobiliary_Tumor	Liver	Tumor	0	67	602	1	1	0	1
VWA5B2	Hematopoietic_Tumor	Haematopoietic and Lymphoid	Tumor	0	67	600	3	1	0	1
VWA5B2	Pancreas_Metastasis	Pancreas	Metastasis	0	67	602	1	1	0	1
VWA5B2	Lung_Metastasis	Lung	Metastasis	0	67	602	1	1	0	1
VWA8	Immune Organs_Healthy	Spleen	Healthy	0	369	3318	1	1	0	1
VWA8	Brain_Healthy	Brain	Healthy	0	369	3308	11	0.615956	0	1
VWA8	Lung_Healthy	Lung	Healthy	0	369	3318	1	1	0	1
VWA8	Testis_Healthy	Testis	Healthy	0	369	3318	1	1	0	1
VWA8	Bladder_Healthy	Urinary bladder	Healthy	0	369	3318	1	1	0	1
VWA8	Gynecologic_Healthy	Endometrium|Fallopian tube|Ovary|Placenta	Healthy	0	369	3315	4	1	0	1
VWA8	Soft Tissue/Skin_Healthy	Smooth muscle	Healthy	0	369	3318	1	1	0	1
VWA8	Prostate_Healthy	Prostate	Healthy	0	369	3318	1	1	0	1
VWA8	Fat_Healthy	Fat	Healthy	0	369	3318	1	1	0	1
VWA8	Hematopoietic_Healthy	Lymph node|Thymus	Healthy	0	369	3316	3	1	0	1
VWA8	Gynecologic_NAT	Ovary|Endometrium	NAT	0	369	3259	60	0.0035551	0	1
VWA8	Testis_Tumor	Testis	Tumor	0	369	3317	2	1	0	1
VWA8	Immune Organs_Tumor	Spleen	Tumor	0	369	3318	1	1	0	1
VWA8	Endocrine_Metastasis	Thyroid	Metastasis	0	369	3318	1	1	0	1
VWA8	Prostate_Metastasis	Prostate	Metastasis	0	369	3318	1	1	0	1
VWA8	Soft Tissue/Skin_Metastasis	Skin|Sarcoma	Metastasis	0	369	3313	6	1	0	1
VWA8	Kidney_Metastasis	Kidney	Metastasis	0	369	3316	3	1	0	1
VWA8	Lung_Metastasis	Lung	Metastasis	0	369	3316	3	1	0	1
VWA8	Lung_Benign	Lung	Benign	0	369	3318	1	1	0	1
VWA8	Prostate_NAT	Prostate	NAT	0	369	3318	1	1	0	1
VWA8	Hepatobiliary_NAT	Liver	NAT	0	369	3305	14	0.386167	0	1
WAC	Head and Neck_Healthy	Tonsil|Salivary gland	Healthy	0	252	2265	2	1	0	1
WAC	Hepatobiliary_Healthy	Liver|Gall bladder	Healthy	0	252	2265	2	1	0	1
WAC	Immune Organs_Healthy	Spleen	Healthy	0	252	2266	1	1	0	1
WAC	Brain_Healthy	Brain	Healthy	0	252	2256	11	0.615708	0	1
WAC	Testis_Healthy	Testis	Healthy	0	252	2266	1	1	0	1
WAC	Bladder_Healthy	Urinary bladder	Healthy	0	252	2266	1	1	0	1
WAC	Heart_Healthy	Heart	Healthy	0	252	2266	1	1	0	1
WAC	Endocrine_Healthy	Thyroid|Adrenal gland	Healthy	0	252	2265	2	1	0	1
WAC	Kidney_Healthy	Kidney	Healthy	0	252	2266	1	1	0	1
WAC	Soft Tissue/Skin_Healthy	Smooth muscle	Healthy	0	252	2266	1	1	0	1
WAC	Prostate_Healthy	Prostate	Healthy	0	252	2266	1	1	0	1
WAC	Pancreas_Healthy	Pancreas	Healthy	0	252	2266	1	1	0	1
WAC	Fat_Healthy	Fat	Healthy	0	252	2266	1	1	0	1
WAC	Kidney_NAT	Kidney	NAT	0	252	2183	84	0.00026282	0	1
WAC	Gastrointestinal_NAT	Colon	NAT	0	252	2180	87	0.000164872	0	1
WAC	Head and Neck_NAT	Head and Neck	NAT	0	252	2204	63	0.00217454	0	1
WAC	Pancreas_NAT	Pancreas	NAT	0	252	2174	93	6.8187045792647e-05	0	1
WAC	Other_Tumor	Other tissue|Mesentery|Abdomen|Groin|Axilla|Mediastinum	Tumor	0	252	2260	7	1	0	1
WAC	Bladder_Tumor	Bladder	Tumor	0	252	2256	11	0.615708	0	1
WAC	Immune Organs_Tumor	Spleen	Tumor	0	252	2266	1	1	0	1
WAC	Gastrointestinal_Metastasis	Colon	Metastasis	0	252	2266	1	1	0	1
WAC	Pancreas_Metastasis	Pancreas	Metastasis	0	252	2266	1	1	0	1
WAC	Lung_Benign	Lung	Benign	0	252	2266	1	1	0	1
WAC	Gastrointestinal_Adenoma	Colon	Adenoma	0	252	2266	1	1	0	1
WARS2	Head and Neck_Healthy	Tonsil|Salivary gland	Healthy	0	319	2861	2	1	0	1
WARS2	Immune Organs_Healthy	Spleen	Healthy	0	319	2862	1	1	0	1
WARS2	Lung_Healthy	Lung	Healthy	0	319	2862	1	1	0	1
WARS2	Testis_Healthy	Testis	Healthy	0	319	2862	1	1	0	1
WARS2	Bladder_Healthy	Urinary bladder	Healthy	0	319	2862	1	1	0	1
WARS2	Gynecologic_Healthy	Endometrium|Fallopian tube|Ovary|Placenta	Healthy	0	319	2859	4	1	0	1
WARS2	Soft Tissue/Skin_Healthy	Smooth muscle	Healthy	0	319	2862	1	1	0	1
WARS2	Prostate_Healthy	Prostate	Healthy	0	319	2862	1	1	0	1
WARS2	Pancreas_Healthy	Pancreas	Healthy	0	319	2862	1	1	0	1
WARS2	Fat_Healthy	Fat	Healthy	0	319	2862	1	1	0	1
WARS2	Hematopoietic_Healthy	Lymph node|Thymus	Healthy	0	319	2861	2	1	0	1
WARS2	Gastrointestinal_NAT	Colon	NAT	0	319	2752	111	1.3441988589033e-05	0	1
WARS2	Head and Neck_NAT	Head and Neck	NAT	0	319	2799	64	0.00230982	0	1
WARS2	Other_Tumor	Other tissue|Mesentery|Groin	Tumor	0	319	2857	6	1	0	1
WARS2	Testis_Tumor	Testis	Tumor	0	319	2860	3	1	0	1
WARS2	Hepatobiliary_Metastasis	Liver	Metastasis	0	319	2862	1	1	0	1
WARS2	Prostate_Metastasis	Prostate	Metastasis	0	319	2862	1	1	0	1
WARS2	Endocrine_Adenoma	Thyroid	Adenoma	0	319	2861	2	1	0	1
WARS2	Lung_Metastasis	Lung	Metastasis	0	319	2860	3	1	0	1
WARS2	Kidney_Metastasis	Kidney	Metastasis	0	319	2862	1	1	0	1
WARS2	Hepatobiliary_NAT	Liver	NAT	0	319	2862	1	1	0	1
WAS	Brain_Healthy	Brain	Healthy	0	291	2602	11	0.615883	0	1
WAS	Testis_Healthy	Testis	Healthy	0	291	2612	1	1	0	1
WAS	Bladder_Healthy	Urinary bladder	Healthy	0	291	2612	1	1	0	1
WAS	Heart_Healthy	Heart	Healthy	0	291	2612	1	1	0	1
WAS	Endocrine_Healthy	Thyroid|Adrenal gland	Healthy	0	291	2611	2	1	0	1
WAS	Kidney_Healthy	Kidney	Healthy	0	291	2612	1	1	0	1
WAS	Soft Tissue/Skin_Healthy	Smooth muscle	Healthy	0	291	2612	1	1	0	1
WAS	Prostate_Healthy	Prostate	Healthy	0	291	2612	1	1	0	1
WAS	Pancreas_Healthy	Pancreas	Healthy	0	291	2612	1	1	0	1
WAS	Kidney_NAT	Kidney	NAT	0	291	2529	84	0.000272871	0	1
WAS	Gastrointestinal_NAT	Colon|Stomach	NAT	0	291	2504	109	1.249790057223e-05	0	1
WAS	Head and Neck_NAT	Head and Neck	NAT	0	291	2546	67	0.00144629	0	1
WAS	Gynecologic_NAT	Ovary|Endometrium	NAT	0	291	2553	60	0.00349292	0	1
WAS	Bladder_Tumor	Bladder	Tumor	0	291	2596	17	0.404101	0	1
WAS	Bone_Tumor	Bone	Tumor	0	291	2602	11	0.615883	0	1
WAS	Prostate_Tumor	Prostate	Tumor	0	291	2595	18	0.246744	0	1
WAS	Hepatobiliary_Metastasis	Liver	Metastasis	0	291	2612	1	1	0	1
WAS	Pancreas_Metastasis	Pancreas	Metastasis	0	291	2610	3	1	0	1
WAS	Gastrointestinal_Metastasis	Esophagus|Colon	Metastasis	0	291	2609	4	1	0	1
WAS	Head and Neck_Metastasis	Head and Neck	Metastasis	0	291	2612	1	1	0	1
WAS	Prostate_Benign	Prostate	Benign	0	291	2611	2	1	0	1
WAS	Lung_Benign	Lung	Benign	0	291	2612	1	1	0	1
WAS	Gastrointestinal_Adenoma	Colon	Adenoma	0	291	2595	18	0.246744	0	1
WAS	Kidney_Metastasis	Kidney	Metastasis	0	291	2610	3	1	0	1
WAS	Prostate_NAT	Prostate	NAT	0	291	2609	4	1	0	1
WAS	Hepatobiliary_NAT	Liver	NAT	0	291	2604	9	0.611839	0	1
WASF1	Head and Neck_Healthy	Tonsil|Salivary gland	Healthy	0	169	1514	2	1	0	1
WASF1	Immune Organs_Healthy	Spleen	Healthy	0	169	1515	1	1	0	1
WASF1	Gastrointestinal_Healthy	Stomach|Duodenum|Small intestine|Esophagus|Large Intestine|Appendix|Rectum	Healthy	0	169	1509	7	1	0	1
WASF1	Bladder_Healthy	Urinary bladder	Healthy	0	169	1515	1	1	0	1
WASF1	Heart_Healthy	Heart	Healthy	0	169	1515	1	1	0	1
WASF1	Gynecologic_Healthy	Endometrium|Fallopian tube|Ovary	Healthy	0	169	1513	3	1	0	1
WASF1	Kidney_Healthy	Kidney	Healthy	0	169	1515	1	1	0	1
WASF1	Soft Tissue/Skin_Healthy	Smooth muscle	Healthy	0	169	1515	1	1	0	1
WASF1	Prostate_Healthy	Prostate	Healthy	0	169	1515	1	1	0	1
WASF1	Pancreas_Healthy	Pancreas	Healthy	0	169	1515	1	1	0	1
WASF1	Fat_Healthy	Fat	Healthy	0	169	1515	1	1	0	1
WASF1	Hematopoietic_Healthy	Lymph node	Healthy	0	169	1515	1	1	0	1
WASF1	Kidney_NAT	Kidney	NAT	0	169	1436	80	0.000364865	0	1
WASF1	Head and Neck_NAT	Head and Neck	NAT	0	169	1475	41	0.0295873	0	1
WASF1	Head and Neck_Tumor	Head and Neck|Neck	Tumor	0	169	1438	78	0.000348424	0	1
WASF1	Gynecologic_NAT	Ovary|Endometrium	NAT	0	169	1461	55	0.00489645	0	1
WASF1	Pancreas_NAT	Pancreas	NAT	0	169	1483	33	0.070163	0	1
WASF1	Other_Tumor	Other tissue	Tumor	0	169	1513	3	1	0	1
WASF1	Testis_Tumor	Testis	Tumor	0	169	1515	1	1	0	1
WASF1	Endocrine_Tumor	Thyroid|Adrenal	Tumor	0	169	1512	4	1	0	1
WASF1	Prostate_Tumor	Prostate	Tumor	0	169	1510	6	1	0	1
WASF1	Hepatobiliary_Tumor	Liver|Gallbladder	Tumor	0	169	1504	12	0.622586	0	1
WASF1	Soft Tissue/Skin_Metastasis	Sarcoma	Metastasis	0	169	1514	2	1	0	1
WASF2	Testis_Healthy	Testis	Healthy	0	408	3663	1	1	0	1
WASF2	Bladder_Healthy	Urinary bladder	Healthy	0	408	3663	1	1	0	1
WASF2	Heart_Healthy	Heart	Healthy	0	408	3663	1	1	0	1
WASF2	Endocrine_Healthy	Thyroid|Adrenal gland	Healthy	0	408	3662	2	1	0	1
WASF2	Kidney_Healthy	Kidney	Healthy	0	408	3663	1	1	0	1
WASF2	Soft Tissue/Skin_Healthy	Smooth muscle	Healthy	0	408	3663	1	1	0	1
WASF2	Prostate_Healthy	Prostate	Healthy	0	408	3663	1	1	0	1
WASF2	Pancreas_Healthy	Pancreas	Healthy	0	408	3663	1	1	0	1
WASF2	Fat_Healthy	Fat	Healthy	0	408	3663	1	1	0	1
WASF2	Kidney_NAT	Kidney	NAT	0	408	3580	84	0.000289524	0	1
WASF2	Head and Neck_NAT	Head and Neck	NAT	0	408	3590	74	0.00063285	0	1
WASF2	Gynecologic_NAT	Ovary|Endometrium	NAT	0	408	3604	60	0.00358995	0	1
WASF2	Prostate_Tumor	Prostate	Tumor	0	408	3593	71	0.000983174	0	1
WASF2	Hepatobiliary_Tumor	Liver|Biliary Tract|Gallbladder	Tumor	0	408	3572	92	0.000125063	0	1
WASF2	Testis_Tumor	Testis	Tumor	0	408	3661	3	1	0	1
WASF2	Hepatobiliary_Metastasis	Liver	Metastasis	0	408	3659	5	1	0	1
WASF2	Pancreas_Metastasis	Pancreas	Metastasis	0	408	3660	4	1	0	1
WASF2	Gastrointestinal_Metastasis	Esophagus|Colon	Metastasis	0	408	3659	5	1	0	1
WASF2	Kidney_Metastasis	Kidney	Metastasis	0	408	3658	6	1	0	1
WASF2	Hematopoietic_Metastasis	Lymph node	Metastasis	0	408	3663	1	1	0	1
WASF2	Endocrine_Metastasis	Thyroid	Metastasis	0	408	3663	1	1	0	1
WASF2	Prostate_Metastasis	Prostate	Metastasis	0	408	3663	1	1	0	1
WASF2	Lung_Metastasis	Lung	Metastasis	0	408	3660	4	1	0	1
WASF2	Head and Neck_Metastasis	Head and Neck	Metastasis	0	408	3663	1	1	0	1
WASF2	Prostate_Benign	Prostate	Benign	0	408	3659	5	1	0	1
WASF2	Endocrine_Adenoma	Thyroid	Adenoma	0	408	3656	8	1	0	1
WASF2	Lung_Benign	Lung	Benign	0	408	3663	1	1	0	1
WASF2	Prostate_NAT	Prostate	NAT	0	408	3655	9	0.612031	0	1
WASF2	Hepatobiliary_NAT	Liver	NAT	0	408	3648	16	0.395377	0	1
WASL	Hepatobiliary_Healthy	Liver|Gall bladder	Healthy	0	348	3131	2	1	0	1
WASL	Immune Organs_Healthy	Spleen	Healthy	0	348	3132	1	1	0	1
WASL	Lung_Healthy	Lung	Healthy	0	348	3132	1	1	0	1
WASL	Bladder_Healthy	Urinary bladder	Healthy	0	348	3132	1	1	0	1
WASL	Heart_Healthy	Heart	Healthy	0	348	3132	1	1	0	1
WASL	Endocrine_Healthy	Thyroid|Adrenal gland	Healthy	0	348	3131	2	1	0	1
WASL	Kidney_Healthy	Kidney	Healthy	0	348	3132	1	1	0	1
WASL	Soft Tissue/Skin_Healthy	Smooth muscle	Healthy	0	348	3132	1	1	0	1
WASL	Prostate_Healthy	Prostate	Healthy	0	348	3132	1	1	0	1
WASL	Fat_Healthy	Fat	Healthy	0	348	3132	1	1	0	1
WASL	Hematopoietic_Healthy	Lymph node	Healthy	0	348	3132	1	1	0	1
WASL	Gastrointestinal_NAT	Colon|Stomach	NAT	0	348	3021	112	1.43680637102957e-05	0	1
WASL	Head and Neck_NAT	Head and Neck	NAT	0	348	3062	71	0.000963988	0	1
WASL	Gynecologic_NAT	Ovary|Endometrium	NAT	0	348	3073	60	0.00353392	0	1
WASL	Pancreas_NAT	Pancreas	NAT	0	348	3040	93	7.37094097151707e-05	0	1
WASL	Other_Tumor	Other tissue|Retroperitoneum|Mesentery|Axilla|Abdomen|Groin|Mediastinum|Thorax wall	Tumor	0	348	3119	14	0.38612	0	1
WASL	Immune Organs_Tumor	Spleen	Tumor	0	348	3132	1	1	0	1
WASL	Hepatobiliary_Metastasis	Liver	Metastasis	0	348	3130	3	1	0	1
WASL	Pancreas_Metastasis	Pancreas	Metastasis	0	348	3129	4	1	0	1
WASL	Gastrointestinal_Metastasis	Colon	Metastasis	0	348	3130	3	1	0	1
WASL	Hematopoietic_Metastasis	Lymph node	Metastasis	0	348	3132	1	1	0	1
WASL	Endocrine_Metastasis	Thyroid	Metastasis	0	348	3132	1	1	0	1
WASL	Prostate_Metastasis	Prostate	Metastasis	0	348	3132	1	1	0	1
WASL	Kidney_Metastasis	Kidney	Metastasis	0	348	3128	5	1	0	1
WASL	Lung_Metastasis	Lung	Metastasis	0	348	3129	4	1	0	1
WASL	Head and Neck_Metastasis	Head and Neck	Metastasis	0	348	3132	1	1	0	1
WASL	Prostate_Benign	Prostate	Benign	0	348	3128	5	1	0	1
WASL	Endocrine_Adenoma	Thyroid	Adenoma	0	348	3128	5	1	0	1
WASL	Lung_Benign	Lung	Benign	0	348	3132	1	1	0	1
WASL	Gastrointestinal_Adenoma	Colon	Adenoma	0	348	3117	16	0.395006	0	1
WASL	Prostate_NAT	Prostate	NAT	0	348	3126	7	1	0	1
WASL	Hepatobiliary_NAT	Liver	NAT	0	348	3124	9	0.612047	0	1
WBP11	Hepatobiliary_Healthy	Liver|Gall bladder	Healthy	0	402	3608	2	1	0	1
WBP11	Immune Organs_Healthy	Spleen	Healthy	0	402	3609	1	1	0	1
WBP11	Testis_Healthy	Testis	Healthy	0	402	3609	1	1	0	1
WBP11	Bladder_Healthy	Urinary bladder	Healthy	0	402	3609	1	1	0	1
WBP11	Endocrine_Healthy	Thyroid|Adrenal gland	Healthy	0	402	3608	2	1	0	1
WBP11	Kidney_Healthy	Kidney	Healthy	0	402	3609	1	1	0	1
WBP11	Soft Tissue/Skin_Healthy	Smooth muscle	Healthy	0	402	3609	1	1	0	1
WBP11	Prostate_Healthy	Prostate	Healthy	0	402	3609	1	1	0	1
WBP11	Pancreas_Healthy	Pancreas	Healthy	0	402	3609	1	1	0	1
WBP11	Fat_Healthy	Fat	Healthy	0	402	3609	1	1	0	1
WBP11	Kidney_NAT	Kidney	NAT	0	402	3526	84	0.000288918	0	1
WBP11	Gastrointestinal_NAT	Colon|Stomach	NAT	0	402	3493	117	5.85113878712545e-06	0	1
WBP11	Head and Neck_NAT	Head and Neck	NAT	0	402	3539	71	0.000981751	0	1
WBP11	Gynecologic_NAT	Ovary|Endometrium	NAT	0	402	3550	60	0.00358649	0	1
WBP11	Hepatobiliary_Metastasis	Liver	Metastasis	0	402	3607	3	1	0	1
WBP11	Gastrointestinal_Metastasis	Esophagus|Colon	Metastasis	0	402	3607	3	1	0	1
WBP11	Hematopoietic_Metastasis	Lymph node	Metastasis	0	402	3609	1	1	0	1
WBP11	Endocrine_Metastasis	Thyroid	Metastasis	0	402	3609	1	1	0	1
WBP11	Prostate_Metastasis	Prostate	Metastasis	0	402	3609	1	1	0	1
WBP11	Kidney_Metastasis	Kidney	Metastasis	0	402	3607	3	1	0	1
WBP11	Lung_Metastasis	Lung	Metastasis	0	402	3606	4	1	0	1
WBP11	Head and Neck_Metastasis	Head and Neck	Metastasis	0	402	3609	1	1	0	1
WBP11	Prostate_Benign	Prostate	Benign	0	402	3609	1	1	0	1
WBP11	Endocrine_Adenoma	Thyroid	Adenoma	0	402	3601	9	0.612022	0	1
WBP11	Lung_Benign	Lung	Benign	0	402	3609	1	1	0	1
WBP11	Hepatobiliary_NAT	Liver	NAT	0	402	3605	5	1	0	1
WBP2	Hepatobiliary_Healthy	Liver|Gall bladder	Healthy	0	377	3388	2	1	0	1
WBP2	Immune Organs_Healthy	Spleen	Healthy	0	377	3389	1	1	0	1
WBP2	Gastrointestinal_Healthy	Stomach|Duodenum|Small intestine|Esophagus|Large Intestine|Appendix|Rectum	Healthy	0	377	3383	7	1	0	1
WBP2	Lung_Healthy	Lung	Healthy	0	377	3389	1	1	0	1
WBP2	Bladder_Healthy	Urinary bladder	Healthy	0	377	3389	1	1	0	1
WBP2	Gynecologic_Healthy	Endometrium|Fallopian tube|Ovary|Placenta	Healthy	0	377	3386	4	1	0	1
WBP2	Kidney_Healthy	Kidney	Healthy	0	377	3389	1	1	0	1
WBP2	Soft Tissue/Skin_Healthy	Smooth muscle	Healthy	0	377	3389	1	1	0	1
WBP2	Prostate_Healthy	Prostate	Healthy	0	377	3389	1	1	0	1
WBP2	Fat_Healthy	Fat	Healthy	0	377	3389	1	1	0	1
WBP2	Hematopoietic_Healthy	Lymph node|Thymus	Healthy	0	377	3387	3	1	0	1
WBP2	Kidney_NAT	Kidney	NAT	0	377	3306	84	0.000284944	0	1
WBP2	Gastrointestinal_NAT	Colon|Stomach	NAT	0	377	3273	117	5.74329969355891e-06	0	1
WBP2	Head and Neck_NAT	Head and Neck	NAT	0	377	3313	77	0.000410473	0	1
WBP2	Gynecologic_NAT	Ovary|Endometrium	NAT	0	377	3330	60	0.00356237	0	1
WBP2	Pancreas_NAT	Pancreas	NAT	0	377	3297	93	7.47450765755261e-05	0	1
WBP2	Testis_Tumor	Testis	Tumor	0	377	3388	2	1	0	1
WBP2	Immune Organs_Tumor	Spleen	Tumor	0	377	3389	1	1	0	1
WBP2	Hepatobiliary_Metastasis	Liver	Metastasis	0	377	3387	3	1	0	1
WBP2	Pancreas_Metastasis	Pancreas	Metastasis	0	377	3387	3	1	0	1
WBP2	Gastrointestinal_Metastasis	Esophagus|Colon	Metastasis	0	377	3387	3	1	0	1
WBP2	Hematopoietic_Metastasis	Lymph node	Metastasis	0	377	3389	1	1	0	1
WBP2	Soft Tissue/Skin_Metastasis	Skin|Sarcoma	Metastasis	0	377	3377	13	0.632484	0	1
WBP2	Endocrine_Metastasis	Thyroid	Metastasis	0	377	3389	1	1	0	1
WBP2	Kidney_Metastasis	Kidney	Metastasis	0	377	3386	4	1	0	1
WBP2	Head and Neck_Metastasis	Head and Neck	Metastasis	0	377	3389	1	1	0	1
WBP2	Prostate_Benign	Prostate	Benign	0	377	3384	6	1	0	1
WBP2	Endocrine_Adenoma	Thyroid	Adenoma	0	377	3382	8	1	0	1
WBP2	Prostate_NAT	Prostate	NAT	0	377	3381	9	0.612042	0	1
WBP2	Hepatobiliary_NAT	Liver	NAT	0	377	3374	16	0.39519	0	1
WBP4	Immune Organs_Healthy	Spleen	Healthy	0	207	1854	1	1	0	1
WBP4	Brain_Healthy	Brain	Healthy	0	207	1844	11	0.615694	0	1
WBP4	Testis_Healthy	Testis	Healthy	0	207	1854	1	1	0	1
WBP4	Bladder_Healthy	Urinary bladder	Healthy	0	207	1854	1	1	0	1
WBP4	Heart_Healthy	Heart	Healthy	0	207	1854	1	1	0	1
WBP4	Endocrine_Healthy	Thyroid|Adrenal gland	Healthy	0	207	1853	2	1	0	1
WBP4	Gynecologic_Healthy	Endometrium|Fallopian tube|Ovary	Healthy	0	207	1852	3	1	0	1
WBP4	Kidney_Healthy	Kidney	Healthy	0	207	1854	1	1	0	1
WBP4	Soft Tissue/Skin_Healthy	Smooth muscle	Healthy	0	207	1854	1	1	0	1
WBP4	Prostate_Healthy	Prostate	Healthy	0	207	1854	1	1	0	1
WBP4	Fat_Healthy	Fat	Healthy	0	207	1854	1	1	0	1
WBP4	Kidney_NAT	Kidney	NAT	0	207	1771	84	0.000251817	0	1
WBP4	Kidney_Tumor	Kidney	Tumor	0	207	1736	119	4.55935917581332e-06	0	1
WBP4	Gastrointestinal_NAT	Colon	NAT	0	207	1805	50	0.00764849	0	1
WBP4	Head and Neck_NAT	Head and Neck	NAT	0	207	1792	63	0.00212157	0	1
WBP4	Testis_Tumor	Testis	Tumor	0	207	1854	1	1	0	1
WBP4	Hepatobiliary_Tumor	Liver	Tumor	0	207	1840	15	0.388396	0	1
WBP4	Other_Tumor	Other tissue	Tumor	0	207	1854	1	1	0	1
WBP4	Endocrine_Tumor	Thyroid|Gland	Tumor	0	207	1849	6	1	0	1
WBP4	Pancreas_Metastasis	Pancreas	Metastasis	0	207	1853	2	1	0	1
WBP4	Head and Neck_Metastasis	Head and Neck	Metastasis	0	207	1854	1	1	0	1
WBP4	Lung_Metastasis	Lung	Metastasis	0	207	1854	1	1	0	1
WDFY1	Head and Neck_Healthy	Tonsil|Salivary gland	Healthy	0	349	3139	2	1	0	1
WDFY1	Hepatobiliary_Healthy	Liver|Gall bladder	Healthy	0	349	3139	2	1	0	1
WDFY1	Immune Organs_Healthy	Spleen	Healthy	0	349	3140	1	1	0	1
WDFY1	Testis_Healthy	Testis	Healthy	0	349	3140	1	1	0	1
WDFY1	Bladder_Healthy	Urinary bladder	Healthy	0	349	3140	1	1	0	1
WDFY1	Heart_Healthy	Heart	Healthy	0	349	3140	1	1	0	1
WDFY1	Endocrine_Healthy	Thyroid|Adrenal gland	Healthy	0	349	3139	2	1	0	1
WDFY1	Kidney_Healthy	Kidney	Healthy	0	349	3140	1	1	0	1
WDFY1	Soft Tissue/Skin_Healthy	Smooth muscle	Healthy	0	349	3140	1	1	0	1
WDFY1	Prostate_Healthy	Prostate	Healthy	0	349	3140	1	1	0	1
WDFY1	Pancreas_Healthy	Pancreas	Healthy	0	349	3140	1	1	0	1
WDFY1	Fat_Healthy	Fat	Healthy	0	349	3140	1	1	0	1
WDFY1	Hematopoietic_Healthy	Lymph node|Thymus	Healthy	0	349	3139	2	1	0	1
WDFY1	Kidney_NAT	Kidney	NAT	0	349	3057	84	0.000280627	0	1
WDFY1	Gastrointestinal_NAT	Colon|Stomach	NAT	0	349	3031	110	1.33646130884765e-05	0	1
WDFY1	Head and Neck_NAT	Head and Neck	NAT	0	349	3070	71	0.000964594	0	1
WDFY1	Prostate_Tumor	Prostate	Tumor	0	349	3085	56	0.005395	0	1
WDFY1	Testis_Tumor	Testis	Tumor	0	349	3139	2	1	0	1
WDFY1	Immune Organs_Tumor	Spleen	Tumor	0	349	3140	1	1	0	1
WDFY1	Hepatobiliary_Metastasis	Liver	Metastasis	0	349	3136	5	1	0	1
WDFY1	Pancreas_Metastasis	Pancreas	Metastasis	0	349	3137	4	1	0	1
WDFY1	Hematopoietic_Metastasis	Lymph node	Metastasis	0	349	3140	1	1	0	1
WDFY1	Endocrine_Metastasis	Thyroid	Metastasis	0	349	3140	1	1	0	1
WDFY1	Prostate_Metastasis	Prostate	Metastasis	0	349	3140	1	1	0	1
WDFY1	Lung_Metastasis	Lung	Metastasis	0	349	3137	4	1	0	1
WDFY1	Head and Neck_Metastasis	Head and Neck	Metastasis	0	349	3140	1	1	0	1
WDFY1	Prostate_Benign	Prostate	Benign	0	349	3140	1	1	0	1
WDFY1	Endocrine_Adenoma	Thyroid	Adenoma	0	349	3136	5	1	0	1
WDFY1	Lung_Benign	Lung	Benign	0	349	3140	1	1	0	1
WDFY1	Prostate_NAT	Prostate	NAT	0	349	3137	4	1	0	1
WDFY1	Hepatobiliary_NAT	Liver	NAT	0	349	3136	5	1	0	1
WDFY4	Brain_Healthy	Brain	Healthy	0	208	1862	11	0.615509	0	1
WDFY4	Bladder_Healthy	Urinary bladder	Healthy	0	208	1872	1	1	0	1
WDFY4	Heart_Healthy	Heart	Healthy	0	208	1872	1	1	0	1
WDFY4	Gynecologic_Healthy	Endometrium|Fallopian tube|Ovary|Placenta	Healthy	0	208	1869	4	1	0	1
WDFY4	Kidney_Healthy	Kidney	Healthy	0	208	1872	1	1	0	1
WDFY4	Soft Tissue/Skin_Healthy	Smooth muscle	Healthy	0	208	1872	1	1	0	1
WDFY4	Prostate_Healthy	Prostate	Healthy	0	208	1872	1	1	0	1
WDFY4	Pancreas_Healthy	Pancreas	Healthy	0	208	1872	1	1	0	1
WDFY4	Fat_Healthy	Fat	Healthy	0	208	1872	1	1	0	1
WDFY4	Kidney_NAT	Kidney	NAT	0	208	1789	84	0.000249032	0	1
WDFY4	Gastrointestinal_NAT	Colon	NAT	0	208	1788	85	0.000155061	0	1
WDFY4	Gastrointestinal_Tumor	Colon|Large Intestine|Stomach|Esophagus	Tumor	0	208	1762	111	1.1048765071778e-05	0	1
WDFY4	Brain_Tumor	Brain	Tumor	0	208	1770	103	2.68341094623966e-05	0	1
WDFY4	Head and Neck_NAT	Head and Neck	NAT	0	208	1808	65	0.00227268	0	1
WDFY4	Gynecologic_NAT	Ovary|Endometrium	NAT	0	208	1817	56	0.00514549	0	1
WDFY4	Soft Tissue/Skin_Tumor	Skin|Soft Tissue|Smooth muscle|Sarcoma|Skeletal muscle	Tumor	0	208	1860	13	0.631957	0	1
WDFY4	Bone_Tumor	Bone	Tumor	0	208	1869	4	1	0	1
WDFY4	Prostate_Tumor	Prostate	Tumor	0	208	1871	2	1	0	1
WDFY4	Bladder_Tumor	Bladder	Tumor	0	208	1870	3	1	0	1
WDFY4	Hepatobiliary_Metastasis	Liver	Metastasis	0	208	1872	1	1	0	1
WDFY4	Soft Tissue/Skin_Metastasis	Skin|Sarcoma	Metastasis	0	208	1870	3	1	0	1
WDFY4	Lung_Benign	Lung	Benign	0	208	1872	1	1	0	1
WDFY4	Lung_Metastasis	Lung	Metastasis	0	208	1871	2	1	0	1
WDHD1	Immune Organs_Healthy	Spleen	Healthy	0	277	2490	1	1	0	1
WDHD1	Brain_Healthy	Brain	Healthy	0	277	2480	11	0.615791	0	1
WDHD1	Bladder_Healthy	Urinary bladder	Healthy	0	277	2490	1	1	0	1
WDHD1	Heart_Healthy	Heart	Healthy	0	277	2490	1	1	0	1
WDHD1	Endocrine_Healthy	Thyroid	Healthy	0	277	2490	1	1	0	1
WDHD1	Kidney_Healthy	Kidney	Healthy	0	277	2490	1	1	0	1
WDHD1	Soft Tissue/Skin_Healthy	Smooth muscle	Healthy	0	277	2490	1	1	0	1
WDHD1	Prostate_Healthy	Prostate	Healthy	0	277	2490	1	1	0	1
WDHD1	Pancreas_Healthy	Pancreas	Healthy	0	277	2490	1	1	0	1
WDHD1	Fat_Healthy	Fat	Healthy	0	277	2490	1	1	0	1
WDHD1	Hematopoietic_Healthy	Lymph node|Thymus	Healthy	0	277	2488	3	1	0	1
WDHD1	Kidney_NAT	Kidney	NAT	0	277	2463	28	0.105663	0	1
WDHD1	Kidney_Tumor	Kidney	Tumor	0	277	2424	67	0.00143545	0	1
WDHD1	Gastrointestinal_NAT	Colon	NAT	0	277	2433	58	0.003333	0	1
WDHD1	Head and Neck_NAT	Head and Neck	NAT	0	277	2427	64	0.00226628	0	1
WDHD1	Gynecologic_NAT	Ovary|Endometrium	NAT	0	277	2431	60	0.00346775	0	1
WDHD1	Bone_Tumor	Bone	Tumor	0	277	2456	35	0.0437238	0	1
WDHD1	Endocrine_Tumor	Adrenal Gland|Thyroid|Gland|Adrenal	Tumor	0	277	2477	14	0.385847	0	1
WDHD1	Immune Organs_Tumor	Spleen	Tumor	0	277	2490	1	1	0	1
WDHD1	Lung_Metastasis	Lung	Metastasis	0	277	2490	1	1	0	1
WDHD1	Gastrointestinal_Adenoma	Colon	Adenoma	0	277	2481	10	0.611879	0	1
WDHD1	Soft Tissue/Skin_Metastasis	Sarcoma	Metastasis	0	277	2488	3	1	0	1
WDR1	Head and Neck_Healthy	Tonsil|Salivary gland	Healthy	0	414	3717	2	1	0	1
WDR1	Hepatobiliary_Healthy	Liver|Gall bladder	Healthy	0	414	3717	2	1	0	1
WDR1	Immune Organs_Healthy	Spleen	Healthy	0	414	3718	1	1	0	1
WDR1	Lung_Healthy	Lung	Healthy	0	414	3718	1	1	0	1
WDR1	Testis_Healthy	Testis	Healthy	0	414	3718	1	1	0	1
WDR1	Bladder_Healthy	Urinary bladder	Healthy	0	414	3718	1	1	0	1
WDR1	Endocrine_Healthy	Thyroid|Adrenal gland	Healthy	0	414	3717	2	1	0	1
WDR1	Gynecologic_Healthy	Endometrium|Fallopian tube|Ovary|Placenta	Healthy	0	414	3715	4	1	0	1
WDR1	Kidney_Healthy	Kidney	Healthy	0	414	3718	1	1	0	1
WDR1	Prostate_Healthy	Prostate	Healthy	0	414	3718	1	1	0	1
WDR1	Pancreas_Healthy	Pancreas	Healthy	0	414	3718	1	1	0	1
WDR1	Fat_Healthy	Fat	Healthy	0	414	3718	1	1	0	1
WDR1	Kidney_NAT	Kidney	NAT	0	414	3635	84	0.000289876	0	1
WDR1	Gastrointestinal_NAT	Colon|Stomach	NAT	0	414	3597	122	3.92240467760995e-06	0	1
WDR1	Head and Neck_NAT	Head and Neck	NAT	0	414	3642	77	0.000414532	0	1
WDR1	Testis_Tumor	Testis	Tumor	0	414	3716	3	1	0	1
WDR1	Immune Organs_Tumor	Spleen	Tumor	0	414	3718	1	1	0	1
WDR1	Hepatobiliary_Metastasis	Liver	Metastasis	0	414	3714	5	1	0	1
WDR1	Pancreas_Metastasis	Pancreas	Metastasis	0	414	3715	4	1	0	1
WDR1	Gastrointestinal_Metastasis	Esophagus|Colon	Metastasis	0	414	3714	5	1	0	1
WDR1	Kidney_Metastasis	Kidney	Metastasis	0	414	3712	7	1	0	1
WDR1	Hematopoietic_Metastasis	Lymph node	Metastasis	0	414	3718	1	1	0	1
WDR1	Endocrine_Metastasis	Thyroid	Metastasis	0	414	3718	1	1	0	1
WDR1	Prostate_Metastasis	Prostate	Metastasis	0	414	3718	1	1	0	1
WDR1	Prostate_Benign	Prostate	Benign	0	414	3713	6	1	0	1
WDR1	Endocrine_Adenoma	Thyroid	Adenoma	0	414	3710	9	0.612049	0	1
WDR1	Lung_Benign	Lung	Benign	0	414	3718	1	1	0	1
WDR1	Prostate_NAT	Prostate	NAT	0	414	3710	9	0.612049	0	1
WDR1	Hepatobiliary_NAT	Liver	NAT	0	414	3703	16	0.395363	0	1
WDR11	Head and Neck_Healthy	Tonsil|Salivary gland	Healthy	0	308	2765	2	1	0	1
WDR11	Hepatobiliary_Healthy	Liver|Gall bladder	Healthy	0	308	2765	2	1	0	1
WDR11	Immune Organs_Healthy	Spleen	Healthy	0	308	2766	1	1	0	1
WDR11	Bladder_Healthy	Urinary bladder	Healthy	0	308	2766	1	1	0	1
WDR11	Heart_Healthy	Heart	Healthy	0	308	2766	1	1	0	1
WDR11	Endocrine_Healthy	Thyroid|Adrenal gland	Healthy	0	308	2765	2	1	0	1
WDR11	Kidney_Healthy	Kidney	Healthy	0	308	2766	1	1	0	1
WDR11	Soft Tissue/Skin_Healthy	Smooth muscle	Healthy	0	308	2766	1	1	0	1
WDR11	Prostate_Healthy	Prostate	Healthy	0	308	2766	1	1	0	1
WDR11	Pancreas_Healthy	Pancreas	Healthy	0	308	2766	1	1	0	1
WDR11	Fat_Healthy	Fat	Healthy	0	308	2766	1	1	0	1
WDR11	Hematopoietic_Healthy	Lymph node|Thymus	Healthy	0	308	2764	3	1	0	1
WDR11	Kidney_NAT	Kidney	NAT	0	308	2683	84	0.000275646	0	1
WDR11	Gastrointestinal_NAT	Colon|Stomach	NAT	0	308	2659	108	2.13344124043465e-05	0	1
WDR11	Head and Neck_NAT	Head and Neck	NAT	0	308	2701	66	0.00143431	0	1
WDR11	Pancreas_NAT	Pancreas	NAT	0	308	2674	93	7.16128179905386e-05	0	1
WDR11	Prostate_Tumor	Prostate	Tumor	0	308	2716	51	0.00796813	0	1
WDR11	Bone_Tumor	Bone	Tumor	0	308	2742	25	0.168365	0	1
WDR11	Bladder_Tumor	Bladder	Tumor	0	308	2739	28	0.105891	0	1
WDR11	Endocrine_Tumor	Thyroid|Gland|Adrenal	Tumor	0	308	2732	35	0.0438654	0	1
WDR11	Other_Tumor	Other tissue|Retroperitoneum|Mesentery|Axilla|Abdomen|Groin|Mediastinum|Thorax wall	Tumor	0	308	2755	12	0.622966	0	1
WDR11	Immune Organs_Tumor	Spleen	Tumor	0	308	2766	1	1	0	1
WDR11	Hepatobiliary_Metastasis	Liver	Metastasis	0	308	2766	1	1	0	1
WDR11	Pancreas_Metastasis	Pancreas	Metastasis	0	308	2764	3	1	0	1
WDR11	Gastrointestinal_Metastasis	Esophagus|Colon	Metastasis	0	308	2764	3	1	0	1
WDR11	Hematopoietic_Metastasis	Lymph node	Metastasis	0	308	2766	1	1	0	1
WDR11	Endocrine_Metastasis	Thyroid	Metastasis	0	308	2766	1	1	0	1
WDR11	Prostate_Metastasis	Prostate	Metastasis	0	308	2766	1	1	0	1
WDR11	Soft Tissue/Skin_Metastasis	Skin|Sarcoma	Metastasis	0	308	2757	10	0.61195	0	1
WDR11	Lung_Metastasis	Lung	Metastasis	0	308	2763	4	1	0	1
WDR11	Kidney_Metastasis	Kidney	Metastasis	0	308	2763	4	1	0	1
WDR11	Head and Neck_Metastasis	Head and Neck	Metastasis	0	308	2766	1	1	0	1
WDR11	Prostate_Benign	Prostate	Benign	0	308	2766	1	1	0	1
WDR11	Endocrine_Adenoma	Thyroid	Adenoma	0	308	2759	8	1	0	1
WDR11	Lung_Benign	Lung	Benign	0	308	2766	1	1	0	1
WDR11	Gastrointestinal_Adenoma	Colon	Adenoma	0	308	2738	29	0.109387	0	1
WDR11	Prostate_NAT	Prostate	NAT	0	308	2764	3	1	0	1
WDR12	Immune Organs_Healthy	Spleen	Healthy	0	375	3368	1	1	0	1
WDR12	Bladder_Healthy	Urinary bladder	Healthy	0	375	3368	1	1	0	1
WDR12	Heart_Healthy	Heart	Healthy	0	375	3368	1	1	0	1
WDR12	Endocrine_Healthy	Thyroid|Adrenal gland	Healthy	0	375	3367	2	1	0	1
WDR12	Gynecologic_Healthy	Endometrium|Fallopian tube|Ovary|Placenta	Healthy	0	375	3365	4	1	0	1
WDR12	Kidney_Healthy	Kidney	Healthy	0	375	3368	1	1	0	1
WDR12	Soft Tissue/Skin_Healthy	Smooth muscle	Healthy	0	375	3368	1	1	0	1
WDR12	Prostate_Healthy	Prostate	Healthy	0	375	3368	1	1	0	1
WDR12	Pancreas_Healthy	Pancreas	Healthy	0	375	3368	1	1	0	1
WDR12	Fat_Healthy	Fat	Healthy	0	375	3368	1	1	0	1
WDR12	Kidney_NAT	Kidney	NAT	0	375	3285	84	0.000285451	0	1
WDR12	Gastrointestinal_NAT	Colon	NAT	0	375	3264	105	2.07165781370672e-05	0	1
WDR12	Head and Neck_NAT	Head and Neck	NAT	0	375	3302	67	0.00148611	0	1
WDR12	Gynecologic_NAT	Ovary|Endometrium	NAT	0	375	3309	60	0.00356609	0	1
WDR12	Bladder_Tumor	Bladder	Tumor	0	375	3330	39	0.0287753	0	1
WDR12	Immune Organs_Tumor	Spleen	Tumor	0	375	3368	1	1	0	1
WDR12	Hepatobiliary_Metastasis	Liver	Metastasis	0	375	3365	4	1	0	1
WDR12	Pancreas_Metastasis	Pancreas	Metastasis	0	375	3365	4	1	0	1
WDR12	Kidney_Metastasis	Kidney	Metastasis	0	375	3364	5	1	0	1
WDR12	Hematopoietic_Metastasis	Lymph node	Metastasis	0	375	3368	1	1	0	1
WDR12	Endocrine_Metastasis	Thyroid	Metastasis	0	375	3368	1	1	0	1
WDR12	Prostate_Metastasis	Prostate	Metastasis	0	375	3368	1	1	0	1
WDR12	Lung_Metastasis	Lung	Metastasis	0	375	3365	4	1	0	1
WDR12	Head and Neck_Metastasis	Head and Neck	Metastasis	0	375	3368	1	1	0	1
WDR12	Endocrine_Adenoma	Thyroid	Adenoma	0	375	3368	1	1	0	1
WDR12	Lung_Benign	Lung	Benign	0	375	3368	1	1	0	1
WDR12	Gastrointestinal_Adenoma	Colon	Adenoma	0	375	3344	25	0.168652	0	1
WDR12	Prostate_NAT	Prostate	NAT	0	375	3368	1	1	0	1
WDR12	Hepatobiliary_NAT	Liver	NAT	0	375	3368	1	1	0	1
WDR13	Head and Neck_Healthy	Tonsil|Salivary gland	Healthy	0	311	2790	2	1	0	1
WDR13	Hepatobiliary_Healthy	Liver|Gall bladder	Healthy	0	311	2790	2	1	0	1
WDR13	Immune Organs_Healthy	Spleen	Healthy	0	311	2791	1	1	0	1
WDR13	Lung_Healthy	Lung	Healthy	0	311	2791	1	1	0	1
WDR13	Testis_Healthy	Testis	Healthy	0	311	2791	1	1	0	1
WDR13	Bladder_Healthy	Urinary bladder	Healthy	0	311	2791	1	1	0	1
WDR13	Endocrine_Healthy	Thyroid|Adrenal gland	Healthy	0	311	2790	2	1	0	1
WDR13	Kidney_Healthy	Kidney	Healthy	0	311	2791	1	1	0	1
WDR13	Soft Tissue/Skin_Healthy	Smooth muscle	Healthy	0	311	2791	1	1	0	1
WDR13	Prostate_Healthy	Prostate	Healthy	0	311	2791	1	1	0	1
WDR13	Fat_Healthy	Fat	Healthy	0	311	2791	1	1	0	1
WDR13	Gynecologic_NAT	Ovary|Endometrium	NAT	0	311	2732	60	0.0035159	0	1
WDR13	Other_Tumor	Other tissue|Retroperitoneum|Axilla|Mesentery|Abdomen|Groin|Mediastinum|Thorax wall	Tumor	0	311	2782	10	0.611956	0	1
WDR13	Immune Organs_Tumor	Spleen	Tumor	0	311	2791	1	1	0	1
WDR13	Hepatobiliary_Metastasis	Liver	Metastasis	0	311	2789	3	1	0	1
WDR13	Gastrointestinal_Metastasis	Esophagus|Colon	Metastasis	0	311	2788	4	1	0	1
WDR13	Hematopoietic_Metastasis	Lymph node	Metastasis	0	311	2791	1	1	0	1
WDR13	Endocrine_Metastasis	Thyroid	Metastasis	0	311	2791	1	1	0	1
WDR13	Prostate_Metastasis	Prostate	Metastasis	0	311	2791	1	1	0	1
WDR13	Prostate_Benign	Prostate	Benign	0	311	2790	2	1	0	1
WDR13	Endocrine_Adenoma	Thyroid	Adenoma	0	311	2784	8	1	0	1
WDR13	Lung_Benign	Lung	Benign	0	311	2791	1	1	0	1
WDR13	Prostate_NAT	Prostate	NAT	0	311	2783	9	0.611873	0	1
WDR13	Hepatobiliary_NAT	Liver	NAT	0	311	2790	2	1	0	1
WDR18	Head and Neck_Healthy	Tonsil|Salivary gland	Healthy	0	396	3560	2	1	0	1
WDR18	Hepatobiliary_Healthy	Liver|Gall bladder	Healthy	0	396	3560	2	1	0	1
WDR18	Immune Organs_Healthy	Spleen	Healthy	0	396	3561	1	1	0	1
WDR18	Bladder_Healthy	Urinary bladder	Healthy	0	396	3561	1	1	0	1
WDR18	Heart_Healthy	Heart	Healthy	0	396	3561	1	1	0	1
WDR18	Endocrine_Healthy	Thyroid|Adrenal gland	Healthy	0	396	3560	2	1	0	1
WDR18	Kidney_Healthy	Kidney	Healthy	0	396	3561	1	1	0	1
WDR18	Soft Tissue/Skin_Healthy	Smooth muscle	Healthy	0	396	3561	1	1	0	1
WDR18	Prostate_Healthy	Prostate	Healthy	0	396	3561	1	1	0	1
WDR18	Pancreas_Healthy	Pancreas	Healthy	0	396	3561	1	1	0	1
WDR18	Fat_Healthy	Fat	Healthy	0	396	3561	1	1	0	1
WDR18	Kidney_NAT	Kidney	NAT	0	396	3478	84	0.000286855	0	1
WDR18	Gastrointestinal_NAT	Colon|Stomach	NAT	0	396	3446	116	9.84150912656349e-06	0	1
WDR18	Head and Neck_NAT	Head and Neck	NAT	0	396	3489	73	0.000631488	0	1
WDR18	Pancreas_NAT	Pancreas	NAT	0	396	3469	93	7.54389736813188e-05	0	1
WDR18	Testis_Tumor	Testis	Tumor	0	396	3559	3	1	0	1
WDR18	Immune Organs_Tumor	Spleen	Tumor	0	396	3561	1	1	0	1
WDR18	Hepatobiliary_Metastasis	Liver	Metastasis	0	396	3557	5	1	0	1
WDR18	Pancreas_Metastasis	Pancreas	Metastasis	0	396	3559	3	1	0	1
WDR18	Gastrointestinal_Metastasis	Esophagus|Colon	Metastasis	0	396	3557	5	1	0	1
WDR18	Kidney_Metastasis	Kidney	Metastasis	0	396	3556	6	1	0	1
WDR18	Hematopoietic_Metastasis	Lymph node	Metastasis	0	396	3561	1	1	0	1
WDR18	Endocrine_Metastasis	Thyroid	Metastasis	0	396	3561	1	1	0	1
WDR18	Prostate_Metastasis	Prostate	Metastasis	0	396	3561	1	1	0	1
WDR18	Lung_Metastasis	Lung	Metastasis	0	396	3559	3	1	0	1
WDR18	Head and Neck_Metastasis	Head and Neck	Metastasis	0	396	3561	1	1	0	1
WDR18	Prostate_Benign	Prostate	Benign	0	396	3561	1	1	0	1
WDR18	Endocrine_Adenoma	Thyroid	Adenoma	0	396	3559	3	1	0	1
WDR18	Lung_Benign	Lung	Benign	0	396	3561	1	1	0	1
WDR18	Prostate_NAT	Prostate	NAT	0	396	3553	9	0.612079	0	1
WDR18	Hepatobiliary_NAT	Liver	NAT	0	396	3559	3	1	0	1
WDR26	Hepatobiliary_Healthy	Liver|Gall bladder	Healthy	0	338	3039	2	1	0	1
WDR26	Immune Organs_Healthy	Spleen	Healthy	0	338	3040	1	1	0	1
WDR26	Bladder_Healthy	Urinary bladder	Healthy	0	338	3040	1	1	0	1
WDR26	Endocrine_Healthy	Thyroid|Adrenal gland	Healthy	0	338	3039	2	1	0	1
WDR26	Kidney_Healthy	Kidney	Healthy	0	338	3040	1	1	0	1
WDR26	Soft Tissue/Skin_Healthy	Smooth muscle	Healthy	0	338	3040	1	1	0	1
WDR26	Prostate_Healthy	Prostate	Healthy	0	338	3040	1	1	0	1
WDR26	Pancreas_Healthy	Pancreas	Healthy	0	338	3040	1	1	0	1
WDR26	Fat_Healthy	Fat	Healthy	0	338	3040	1	1	0	1
WDR26	Kidney_NAT	Kidney	NAT	0	338	2957	84	0.000279314	0	1
WDR26	Gastrointestinal_NAT	Colon	NAT	0	338	2941	100	5.12013338286408e-05	0	1
WDR26	Pancreas_NAT	Pancreas	NAT	0	338	2948	93	7.32115052443703e-05	0	1
WDR26	Other_Tumor	Other tissue|Retroperitoneum|Mesentery|Axilla|Abdomen|Groin|Mediastinum|Thorax wall	Tumor	0	338	3027	14	0.386082	0	1
WDR26	Testis_Tumor	Testis	Tumor	0	338	3039	2	1	0	1
WDR26	Hepatobiliary_Metastasis	Liver	Metastasis	0	338	3039	2	1	0	1
WDR26	Gastrointestinal_Metastasis	Esophagus|Colon	Metastasis	0	338	3038	3	1	0	1
WDR26	Endocrine_Metastasis	Thyroid	Metastasis	0	338	3040	1	1	0	1
WDR26	Prostate_Metastasis	Prostate	Metastasis	0	338	3040	1	1	0	1
WDR26	Kidney_Metastasis	Kidney	Metastasis	0	338	3037	4	1	0	1
WDR26	Prostate_Benign	Prostate	Benign	0	338	3036	5	1	0	1
WDR26	Lung_Benign	Lung	Benign	0	338	3040	1	1	0	1
WDR26	Gastrointestinal_Adenoma	Colon	Adenoma	0	338	3037	4	1	0	1
WDR26	Prostate_NAT	Prostate	NAT	0	338	3037	4	1	0	1
WDR26	Hepatobiliary_NAT	Liver	NAT	0	338	3040	1	1	0	1
WDR3	Brain_Healthy	Brain	Healthy	0	309	2768	11	0.61586	0	1
WDR3	Bladder_Healthy	Urinary bladder	Healthy	0	309	2778	1	1	0	1
WDR3	Heart_Healthy	Heart	Healthy	0	309	2778	1	1	0	1
WDR3	Endocrine_Healthy	Thyroid|Adrenal gland	Healthy	0	309	2777	2	1	0	1
WDR3	Kidney_Healthy	Kidney	Healthy	0	309	2778	1	1	0	1
WDR3	Soft Tissue/Skin_Healthy	Smooth muscle	Healthy	0	309	2778	1	1	0	1
WDR3	Prostate_Healthy	Prostate	Healthy	0	309	2778	1	1	0	1
WDR3	Pancreas_Healthy	Pancreas	Healthy	0	309	2778	1	1	0	1
WDR3	Fat_Healthy	Fat	Healthy	0	309	2778	1	1	0	1
WDR3	Gastrointestinal_NAT	Colon	NAT	0	309	2675	104	3.26163491162743e-05	0	1
WDR3	Head and Neck_NAT	Head and Neck	NAT	0	309	2714	65	0.00240452	0	1
WDR3	Lung_NAT	Lung	NAT	0	309	2677	102	3.0457064005686e-05	0	1
WDR3	Gynecologic_NAT	Ovary|Endometrium	NAT	0	309	2719	60	0.00350388	0	1
WDR3	Bone_Tumor	Bone	Tumor	0	309	2736	43	0.0186628	0	1
WDR3	Prostate_Tumor	Prostate	Tumor	0	309	2728	51	0.00796576	0	1
WDR3	Testis_Tumor	Testis	Tumor	0	309	2776	3	1	0	1
WDR3	Immune Organs_Tumor	Spleen	Tumor	0	309	2778	1	1	0	1
WDR3	Hepatobiliary_Metastasis	Liver	Metastasis	0	309	2776	3	1	0	1
WDR3	Pancreas_Metastasis	Pancreas	Metastasis	0	309	2776	3	1	0	1
WDR3	Hematopoietic_Metastasis	Lymph node	Metastasis	0	309	2778	1	1	0	1
WDR3	Soft Tissue/Skin_Metastasis	Skin|Sarcoma	Metastasis	0	309	2764	15	0.388825	0	1
WDR3	Endocrine_Metastasis	Thyroid	Metastasis	0	309	2778	1	1	0	1
WDR3	Prostate_Metastasis	Prostate	Metastasis	0	309	2778	1	1	0	1
WDR3	Head and Neck_Metastasis	Head and Neck	Metastasis	0	309	2778	1	1	0	1
WDR3	Endocrine_Adenoma	Thyroid	Adenoma	0	309	2778	1	1	0	1
WDR3	Lung_Metastasis	Lung	Metastasis	0	309	2777	2	1	0	1
WDR3	Lung_Benign	Lung	Benign	0	309	2778	1	1	0	1
WDR3	Kidney_Metastasis	Kidney	Metastasis	0	309	2777	2	1	0	1
WDR33	Head and Neck_Healthy	Tonsil|Salivary gland	Healthy	0	361	3243	2	1	0	1
WDR33	Hepatobiliary_Healthy	Liver|Gall bladder	Healthy	0	361	3243	2	1	0	1
WDR33	Immune Organs_Healthy	Spleen	Healthy	0	361	3244	1	1	0	1
WDR33	Testis_Healthy	Testis	Healthy	0	361	3244	1	1	0	1
WDR33	Heart_Healthy	Heart	Healthy	0	361	3244	1	1	0	1
WDR33	Endocrine_Healthy	Thyroid|Adrenal gland	Healthy	0	361	3243	2	1	0	1
WDR33	Prostate_Healthy	Prostate	Healthy	0	361	3244	1	1	0	1
WDR33	Pancreas_Healthy	Pancreas	Healthy	0	361	3244	1	1	0	1
WDR33	Fat_Healthy	Fat	Healthy	0	361	3244	1	1	0	1
WDR33	Kidney_NAT	Kidney	NAT	0	361	3161	84	0.000283225	0	1
WDR33	Gastrointestinal_NAT	Colon	NAT	0	361	3135	110	1.35143664021013e-05	0	1
WDR33	Head and Neck_NAT	Head and Neck	NAT	0	361	3178	67	0.00147988	0	1
WDR33	Testis_Tumor	Testis	Tumor	0	361	3242	3	1	0	1
WDR33	Immune Organs_Tumor	Spleen	Tumor	0	361	3244	1	1	0	1
WDR33	Hepatobiliary_Metastasis	Liver	Metastasis	0	361	3243	2	1	0	1
WDR33	Endocrine_Metastasis	Thyroid	Metastasis	0	361	3244	1	1	0	1
WDR33	Prostate_Metastasis	Prostate	Metastasis	0	361	3244	1	1	0	1
WDR33	Gastrointestinal_Metastasis	Colon	Metastasis	0	361	3244	1	1	0	1
WDR33	Pancreas_Metastasis	Pancreas	Metastasis	0	361	3243	2	1	0	1
WDR33	Lung_Metastasis	Lung	Metastasis	0	361	3241	4	1	0	1
WDR33	Head and Neck_Metastasis	Head and Neck	Metastasis	0	361	3244	1	1	0	1
WDR33	Endocrine_Adenoma	Thyroid	Adenoma	0	361	3243	2	1	0	1
WDR33	Lung_Benign	Lung	Benign	0	361	3244	1	1	0	1
WDR33	Kidney_Metastasis	Kidney	Metastasis	0	361	3244	1	1	0	1
WDR33	Prostate_NAT	Prostate	NAT	0	361	3241	4	1	0	1
WDR33	Hepatobiliary_NAT	Liver	NAT	0	361	3242	3	1	0	1
WDR36	Hepatobiliary_Healthy	Liver|Gall bladder	Healthy	0	386	3465	2	1	0	1
WDR36	Immune Organs_Healthy	Spleen	Healthy	0	386	3466	1	1	0	1
WDR36	Brain_Healthy	Brain	Healthy	0	386	3456	11	0.616034	0	1
WDR36	Bladder_Healthy	Urinary bladder	Healthy	0	386	3466	1	1	0	1
WDR36	Heart_Healthy	Heart	Healthy	0	386	3466	1	1	0	1
WDR36	Endocrine_Healthy	Thyroid|Adrenal gland	Healthy	0	386	3465	2	1	0	1
WDR36	Kidney_Healthy	Kidney	Healthy	0	386	3466	1	1	0	1
WDR36	Soft Tissue/Skin_Healthy	Smooth muscle	Healthy	0	386	3466	1	1	0	1
WDR36	Prostate_Healthy	Prostate	Healthy	0	386	3466	1	1	0	1
WDR36	Fat_Healthy	Fat	Healthy	0	386	3466	1	1	0	1
WDR36	Kidney_NAT	Kidney	NAT	0	386	3383	84	0.000286962	0	1
WDR36	Gastrointestinal_NAT	Colon	NAT	0	386	3356	111	1.42484677790463e-05	0	1
WDR36	Pancreas_NAT	Pancreas	NAT	0	386	3374	93	7.49823817452551e-05	0	1
WDR36	Testis_Tumor	Testis	Tumor	0	386	3464	3	1	0	1
WDR36	Hepatobiliary_Metastasis	Liver	Metastasis	0	386	3465	2	1	0	1
WDR36	Hematopoietic_Metastasis	Lymph node	Metastasis	0	386	3466	1	1	0	1
WDR36	Endocrine_Metastasis	Thyroid	Metastasis	0	386	3466	1	1	0	1
WDR36	Prostate_Metastasis	Prostate	Metastasis	0	386	3466	1	1	0	1
WDR36	Pancreas_Metastasis	Pancreas	Metastasis	0	386	3465	2	1	0	1
WDR36	Lung_Metastasis	Lung	Metastasis	0	386	3463	4	1	0	1
WDR36	Kidney_Metastasis	Kidney	Metastasis	0	386	3463	4	1	0	1
WDR36	Endocrine_Adenoma	Thyroid	Adenoma	0	386	3466	1	1	0	1
WDR36	Lung_Benign	Lung	Benign	0	386	3466	1	1	0	1
WDR36	Prostate_NAT	Prostate	NAT	0	386	3466	1	1	0	1
WDR4	Hepatobiliary_Healthy	Liver|Gall bladder	Healthy	0	244	2194	2	1	0	1
WDR4	Immune Organs_Healthy	Spleen	Healthy	0	244	2195	1	1	0	1
WDR4	Brain_Healthy	Brain	Healthy	0	244	2185	11	0.615666	0	1
WDR4	Bladder_Healthy	Urinary bladder	Healthy	0	244	2195	1	1	0	1
WDR4	Heart_Healthy	Heart	Healthy	0	244	2195	1	1	0	1
WDR4	Endocrine_Healthy	Thyroid|Adrenal gland	Healthy	0	244	2194	2	1	0	1
WDR4	Kidney_Healthy	Kidney	Healthy	0	244	2195	1	1	0	1
WDR4	Soft Tissue/Skin_Healthy	Smooth muscle	Healthy	0	244	2195	1	1	0	1
WDR4	Prostate_Healthy	Prostate	Healthy	0	244	2195	1	1	0	1
WDR4	Fat_Healthy	Fat	Healthy	0	244	2195	1	1	0	1
WDR4	Kidney_NAT	Kidney	NAT	0	244	2112	84	0.000260445	0	1
WDR4	Gastrointestinal_NAT	Colon	NAT	0	244	2113	83	0.000251781	0	1
WDR4	Brain_Tumor	Brain	Tumor	0	244	2079	117	4.86069048894804e-06	0	1
WDR4	Gynecologic_NAT	Ovary|Endometrium	NAT	0	244	2136	60	0.00341622	0	1
WDR4	Pancreas_NAT	Pancreas	NAT	0	244	2103	93	6.76137805932304e-05	0	1
WDR4	Bone_Tumor	Bone	Tumor	0	244	2189	7	1	0	1
WDR4	Other_Tumor	Other tissue|Retroperitoneum|Mesentery|Axilla|Abdomen|Groin|Mediastinum	Tumor	0	244	2187	9	0.611801	0	1
WDR4	Immune Organs_Tumor	Spleen	Tumor	0	244	2195	1	1	0	1
WDR4	Hepatobiliary_Metastasis	Liver	Metastasis	0	244	2194	2	1	0	1
WDR4	Gastrointestinal_Metastasis	Colon	Metastasis	0	244	2195	1	1	0	1
WDR4	Soft Tissue/Skin_Metastasis	Skin|Sarcoma	Metastasis	0	244	2193	3	1	0	1
WDR4	Pancreas_Metastasis	Pancreas	Metastasis	0	244	2195	1	1	0	1
WDR4	Gastrointestinal_Adenoma	Colon	Adenoma	0	244	2193	3	1	0	1
WDR4	Kidney_Metastasis	Kidney	Metastasis	0	244	2195	1	1	0	1
WDR43	Hepatobiliary_Healthy	Liver|Gall bladder	Healthy	0	381	3426	2	1	0	1
WDR43	Immune Organs_Healthy	Spleen	Healthy	0	381	3427	1	1	0	1
WDR43	Testis_Healthy	Testis	Healthy	0	381	3427	1	1	0	1
WDR43	Bladder_Healthy	Urinary bladder	Healthy	0	381	3427	1	1	0	1
WDR43	Heart_Healthy	Heart	Healthy	0	381	3427	1	1	0	1
WDR43	Endocrine_Healthy	Thyroid|Adrenal gland	Healthy	0	381	3426	2	1	0	1
WDR43	Soft Tissue/Skin_Healthy	Smooth muscle	Healthy	0	381	3427	1	1	0	1
WDR43	Prostate_Healthy	Prostate	Healthy	0	381	3427	1	1	0	1
WDR43	Fat_Healthy	Fat	Healthy	0	381	3427	1	1	0	1
WDR43	Kidney_NAT	Kidney	NAT	0	381	3344	84	0.000284935	0	1
WDR43	Gastrointestinal_NAT	Colon	NAT	0	381	3327	101	3.19238783402825e-05	0	1
WDR43	Head and Neck_NAT	Head and Neck	NAT	0	381	3360	68	0.00153464	0	1
WDR43	Gynecologic_NAT	Ovary|Endometrium	NAT	0	381	3368	60	0.00356181	0	1
WDR43	Bone_Tumor	Bone	Tumor	0	381	3377	51	0.00805921	0	1
WDR43	Testis_Tumor	Testis	Tumor	0	381	3425	3	1	0	1
WDR43	Immune Organs_Tumor	Spleen	Tumor	0	381	3427	1	1	0	1
WDR43	Hepatobiliary_Metastasis	Liver	Metastasis	0	381	3426	2	1	0	1
WDR43	Pancreas_Metastasis	Pancreas	Metastasis	0	381	3425	3	1	0	1
WDR43	Prostate_Metastasis	Prostate	Metastasis	0	381	3427	1	1	0	1
WDR43	Lung_Metastasis	Lung	Metastasis	0	381	3424	4	1	0	1
WDR43	Kidney_Metastasis	Kidney	Metastasis	0	381	3426	2	1	0	1
WDR43	Head and Neck_Metastasis	Head and Neck	Metastasis	0	381	3427	1	1	0	1
WDR43	Endocrine_Adenoma	Thyroid	Adenoma	0	381	3425	3	1	0	1
WDR43	Prostate_NAT	Prostate	NAT	0	381	3427	1	1	0	1
WDR44	Head and Neck_Healthy	Tonsil|Salivary gland	Healthy	0	355	3192	2	1	0	1
WDR44	Hepatobiliary_Healthy	Liver|Gall bladder	Healthy	0	355	3192	2	1	0	1
WDR44	Lung_Healthy	Lung	Healthy	0	355	3193	1	1	0	1
WDR44	Bladder_Healthy	Urinary bladder	Healthy	0	355	3193	1	1	0	1
WDR44	Heart_Healthy	Heart	Healthy	0	355	3193	1	1	0	1
WDR44	Endocrine_Healthy	Thyroid|Adrenal gland	Healthy	0	355	3192	2	1	0	1
WDR44	Gynecologic_Healthy	Endometrium|Fallopian tube|Ovary|Placenta	Healthy	0	355	3190	4	1	0	1
WDR44	Kidney_Healthy	Kidney	Healthy	0	355	3193	1	1	0	1
WDR44	Soft Tissue/Skin_Healthy	Smooth muscle	Healthy	0	355	3193	1	1	0	1
WDR44	Prostate_Healthy	Prostate	Healthy	0	355	3193	1	1	0	1
WDR44	Pancreas_Healthy	Pancreas	Healthy	0	355	3193	1	1	0	1
WDR44	Fat_Healthy	Fat	Healthy	0	355	3193	1	1	0	1
WDR44	Kidney_NAT	Kidney	NAT	0	355	3110	84	0.000281689	0	1
WDR44	Gastrointestinal_NAT	Colon	NAT	0	355	3083	111	1.38238178870658e-05	0	1
WDR44	Pancreas_NAT	Pancreas	NAT	0	355	3101	93	7.39411853847269e-05	0	1
WDR44	Other_Tumor	Other tissue|Retroperitoneum|Mesentery|Axilla|Abdomen|Groin|Mediastinum|Thorax wall	Tumor	0	355	3180	14	0.386133	0	1
WDR44	Hepatobiliary_Metastasis	Liver	Metastasis	0	355	3192	2	1	0	1
WDR44	Pancreas_Metastasis	Pancreas	Metastasis	0	355	3190	4	1	0	1
WDR44	Gastrointestinal_Metastasis	Esophagus|Colon	Metastasis	0	355	3190	4	1	0	1
WDR44	Kidney_Metastasis	Kidney	Metastasis	0	355	3187	7	1	0	1
WDR44	Hematopoietic_Metastasis	Lymph node	Metastasis	0	355	3193	1	1	0	1
WDR44	Soft Tissue/Skin_Metastasis	Skin|Sarcoma	Metastasis	0	355	3178	16	0.395081	0	1
WDR44	Endocrine_Metastasis	Thyroid	Metastasis	0	355	3193	1	1	0	1
WDR44	Prostate_Metastasis	Prostate	Metastasis	0	355	3193	1	1	0	1
WDR44	Prostate_Benign	Prostate	Benign	0	355	3192	2	1	0	1
WDR44	Endocrine_Adenoma	Thyroid	Adenoma	0	355	3188	6	1	0	1
WDR44	Gastrointestinal_Adenoma	Colon	Adenoma	0	355	3170	24	0.163483	0	1
WDR44	Prostate_NAT	Prostate	NAT	0	355	3190	4	1	0	1
WDR44	Hepatobiliary_NAT	Liver	NAT	0	355	3187	7	1	0	1
WDR46	Immune Organs_Healthy	Spleen	Healthy	0	347	3115	1	1	0	1
WDR46	Brain_Healthy	Brain	Healthy	0	347	3105	11	0.615987	0	1
WDR46	Testis_Healthy	Testis	Healthy	0	347	3115	1	1	0	1
WDR46	Bladder_Healthy	Urinary bladder	Healthy	0	347	3115	1	1	0	1
WDR46	Kidney_Healthy	Kidney	Healthy	0	347	3115	1	1	0	1
WDR46	Soft Tissue/Skin_Healthy	Smooth muscle	Healthy	0	347	3115	1	1	0	1
WDR46	Prostate_Healthy	Prostate	Healthy	0	347	3115	1	1	0	1
WDR46	Pancreas_Healthy	Pancreas	Healthy	0	347	3115	1	1	0	1
WDR46	Hematopoietic_Healthy	Lymph node|Thymus	Healthy	0	347	3114	2	1	0	1
WDR46	Kidney_NAT	Kidney	NAT	0	347	3032	84	0.000282165	0	1
WDR46	Gastrointestinal_NAT	Colon	NAT	0	347	3012	104	3.39938743141225e-05	0	1
WDR46	Head and Neck_NAT	Head and Neck	NAT	0	347	3053	63	0.00225285	0	1
WDR46	Gynecologic_NAT	Ovary|Endometrium	NAT	0	347	3056	60	0.00354742	0	1
WDR46	Testis_Tumor	Testis	Tumor	0	347	3113	3	1	0	1
WDR46	Immune Organs_Tumor	Spleen	Tumor	0	347	3115	1	1	0	1
WDR46	Gastrointestinal_Metastasis	Colon	Metastasis	0	347	3114	2	1	0	1
WDR46	Pancreas_Metastasis	Pancreas	Metastasis	0	347	3115	1	1	0	1
WDR46	Lung_Metastasis	Lung	Metastasis	0	347	3115	1	1	0	1
WDR46	Soft Tissue/Skin_Metastasis	Sarcoma	Metastasis	0	347	3112	4	1	0	1
WDR47	Head and Neck_Healthy	Tonsil|Salivary gland	Healthy	0	214	1925	2	1	0	1
WDR47	Hepatobiliary_Healthy	Liver|Gall bladder	Healthy	0	214	1925	2	1	0	1
WDR47	Immune Organs_Healthy	Spleen	Healthy	0	214	1926	1	1	0	1
WDR47	Lung_Healthy	Lung	Healthy	0	214	1926	1	1	0	1
WDR47	Bladder_Healthy	Urinary bladder	Healthy	0	214	1926	1	1	0	1
WDR47	Heart_Healthy	Heart	Healthy	0	214	1926	1	1	0	1
WDR47	Endocrine_Healthy	Thyroid|Adrenal gland	Healthy	0	214	1925	2	1	0	1
WDR47	Gynecologic_Healthy	Endometrium|Fallopian tube|Ovary|Placenta	Healthy	0	214	1923	4	1	0	1
WDR47	Kidney_Healthy	Kidney	Healthy	0	214	1926	1	1	0	1
WDR47	Soft Tissue/Skin_Healthy	Smooth muscle	Healthy	0	214	1926	1	1	0	1
WDR47	Prostate_Healthy	Prostate	Healthy	0	214	1926	1	1	0	1
WDR47	Pancreas_Healthy	Pancreas	Healthy	0	214	1926	1	1	0	1
WDR47	Fat_Healthy	Fat	Healthy	0	214	1926	1	1	0	1
WDR47	Hematopoietic_Healthy	Lymph node|Thymus	Healthy	0	214	1924	3	1	0	1
WDR47	Kidney_NAT	Kidney	NAT	0	214	1843	84	0.000251115	0	1
WDR47	Gastrointestinal_NAT	Colon	NAT	0	214	1893	34	0.0430657	0	1
WDR47	Head and Neck_NAT	Head and Neck	NAT	0	214	1858	69	0.00148558	0	1
WDR47	Pancreas_NAT	Pancreas	NAT	0	214	1834	93	6.49885290638903e-05	0	1
WDR47	Other_Tumor	Other tissue|Retroperitoneum|Mesentery|Groin|Axilla|Mediastinum|Thorax wall	Tumor	0	214	1919	8	1	0	1
WDR47	Hepatobiliary_Tumor	Liver|Gallbladder	Tumor	0	214	1918	9	0.611712	0	1
WDR47	Bladder_Tumor	Bladder	Tumor	0	214	1913	14	0.385487	0	1
WDR47	Prostate_Tumor	Prostate	Tumor	0	214	1921	6	1	0	1
WDR47	Endocrine_Tumor	Thyroid|Gland|Adrenal	Tumor	0	214	1923	4	1	0	1
WDR47	Pancreas_Metastasis	Pancreas	Metastasis	0	214	1926	1	1	0	1
WDR47	Lung_Metastasis	Lung	Metastasis	0	214	1925	2	1	0	1
WDR47	Lung_Benign	Lung	Benign	0	214	1926	1	1	0	1
WDR47	Kidney_Metastasis	Kidney	Metastasis	0	214	1926	1	1	0	1
WDR47	Soft Tissue/Skin_Metastasis	Sarcoma	Metastasis	0	214	1921	6	1	0	1
WDR48	Head and Neck_Healthy	Tonsil|Salivary gland	Healthy	0	259	2325	2	1	0	1
WDR48	Hepatobiliary_Healthy	Liver|Gall bladder	Healthy	0	259	2325	2	1	0	1
WDR48	Immune Organs_Healthy	Spleen	Healthy	0	259	2326	1	1	0	1
WDR48	Lung_Healthy	Lung	Healthy	0	259	2326	1	1	0	1
WDR48	Bladder_Healthy	Urinary bladder	Healthy	0	259	2326	1	1	0	1
WDR48	Heart_Healthy	Heart	Healthy	0	259	2326	1	1	0	1
WDR48	Endocrine_Healthy	Thyroid|Adrenal gland	Healthy	0	259	2325	2	1	0	1
WDR48	Kidney_Healthy	Kidney	Healthy	0	259	2326	1	1	0	1
WDR48	Soft Tissue/Skin_Healthy	Smooth muscle	Healthy	0	259	2326	1	1	0	1
WDR48	Prostate_Healthy	Prostate	Healthy	0	259	2326	1	1	0	1
WDR48	Pancreas_Healthy	Pancreas	Healthy	0	259	2326	1	1	0	1
WDR48	Fat_Healthy	Fat	Healthy	0	259	2326	1	1	0	1
WDR48	Kidney_NAT	Kidney	NAT	0	259	2243	84	0.000265457	0	1
WDR48	Gastrointestinal_NAT	Colon	NAT	0	259	2213	114	7.77576435728266e-06	0	1
WDR48	Head and Neck_NAT	Head and Neck	NAT	0	259	2263	64	0.0022513	0	1
WDR48	Gynecologic_NAT	Ovary	NAT	0	259	2307	20	0.252909	0	1
WDR48	Pancreas_NAT	Pancreas	NAT	0	259	2234	93	6.8573114779267e-05	0	1
WDR48	Endocrine_Tumor	Thyroid|Gland|Adrenal	Tumor	0	259	2296	31	0.0671263	0	1
WDR48	Immune Organs_Tumor	Spleen	Tumor	0	259	2326	1	1	0	1
WDR48	Hepatobiliary_Metastasis	Liver	Metastasis	0	259	2326	1	1	0	1
WDR48	Pancreas_Metastasis	Pancreas	Metastasis	0	259	2324	3	1	0	1
WDR48	Gastrointestinal_Metastasis	Esophagus|Colon	Metastasis	0	259	2324	3	1	0	1
WDR48	Prostate_Metastasis	Prostate	Metastasis	0	259	2326	1	1	0	1
WDR48	Lung_Metastasis	Lung	Metastasis	0	259	2323	4	1	0	1
WDR48	Head and Neck_Metastasis	Head and Neck	Metastasis	0	259	2326	1	1	0	1
WDR48	Endocrine_Adenoma	Thyroid	Adenoma	0	259	2319	8	1	0	1
WDR48	Lung_Benign	Lung	Benign	0	259	2326	1	1	0	1
WDR48	Soft Tissue/Skin_Metastasis	Sarcoma	Metastasis	0	259	2326	1	1	0	1
WDR5	Head and Neck_Healthy	Tonsil|Salivary gland	Healthy	0	393	3529	2	1	0	1
WDR5	Immune Organs_Healthy	Spleen	Healthy	0	393	3530	1	1	0	1
WDR5	Testis_Healthy	Testis	Healthy	0	393	3530	1	1	0	1
WDR5	Bladder_Healthy	Urinary bladder	Healthy	0	393	3530	1	1	0	1
WDR5	Heart_Healthy	Heart	Healthy	0	393	3530	1	1	0	1
WDR5	Endocrine_Healthy	Thyroid|Adrenal gland	Healthy	0	393	3529	2	1	0	1
WDR5	Kidney_Healthy	Kidney	Healthy	0	393	3530	1	1	0	1
WDR5	Soft Tissue/Skin_Healthy	Smooth muscle	Healthy	0	393	3530	1	1	0	1
WDR5	Prostate_Healthy	Prostate	Healthy	0	393	3530	1	1	0	1
WDR5	Pancreas_Healthy	Pancreas	Healthy	0	393	3530	1	1	0	1
WDR5	Fat_Healthy	Fat	Healthy	0	393	3530	1	1	0	1
WDR5	Kidney_NAT	Kidney	NAT	0	393	3447	84	0.000287483	0	1
WDR5	Gastrointestinal_NAT	Colon|Stomach	NAT	0	393	3413	118	5.90567987299993e-06	0	1
WDR5	Head and Neck_NAT	Head and Neck	NAT	0	393	3462	69	0.000963277	0	1
WDR5	Hepatobiliary_Metastasis	Liver	Metastasis	0	393	3528	3	1	0	1
WDR5	Gastrointestinal_Metastasis	Esophagus|Colon	Metastasis	0	393	3526	5	1	0	1
WDR5	Hematopoietic_Metastasis	Lymph node	Metastasis	0	393	3530	1	1	0	1
WDR5	Endocrine_Metastasis	Thyroid	Metastasis	0	393	3530	1	1	0	1
WDR5	Prostate_Metastasis	Prostate	Metastasis	0	393	3530	1	1	0	1
WDR5	Kidney_Metastasis	Kidney	Metastasis	0	393	3527	4	1	0	1
WDR5	Head and Neck_Metastasis	Head and Neck	Metastasis	0	393	3530	1	1	0	1
WDR5	Prostate_Benign	Prostate	Benign	0	393	3530	1	1	0	1
WDR5	Endocrine_Adenoma	Thyroid	Adenoma	0	393	3529	2	1	0	1
WDR5	Prostate_NAT	Prostate	NAT	0	393	3524	7	1	0	1
WDR5	Hepatobiliary_NAT	Liver	NAT	0	393	3526	5	1	0	1
WDR54	Head and Neck_Healthy	Tonsil|Salivary gland	Healthy	0	190	1705	2	1	0	1
WDR54	Bladder_Healthy	Urinary bladder	Healthy	0	190	1706	1	1	0	1
WDR54	Heart_Healthy	Heart	Healthy	0	190	1706	1	1	0	1
WDR54	Endocrine_Healthy	Thyroid|Adrenal gland	Healthy	0	190	1705	2	1	0	1
WDR54	Prostate_Healthy	Prostate	Healthy	0	190	1706	1	1	0	1
WDR54	Pancreas_Healthy	Pancreas	Healthy	0	190	1706	1	1	0	1
WDR54	Fat_Healthy	Fat	Healthy	0	190	1706	1	1	0	1
WDR54	Hematopoietic_Healthy	Lymph node	Healthy	0	190	1706	1	1	0	1
WDR54	Kidney_NAT	Kidney	NAT	0	190	1623	84	0.000243441	0	1
WDR54	Head and Neck_Tumor	Head and Neck|Neck|Submandibular	Tumor	0	190	1596	111	1.05296362237358e-05	0	1
WDR54	Head and Neck_NAT	Head and Neck	NAT	0	190	1649	58	0.00319123	0	1
WDR54	Pancreas_NAT	Pancreas	NAT	0	190	1641	66	0.00133758	0	1
WDR54	Bone_Tumor	Bone	Tumor	0	190	1700	7	1	0	1
WDR54	Other_Tumor	Other tissue|Retroperitoneum|Axilla|Mesentery|Groin|Thorax wall	Tumor	0	190	1699	8	1	0	1
WDR54	Endocrine_Tumor	Thyroid|Gland|Adrenal	Tumor	0	190	1696	11	0.61551	0	1
WDR54	Lung_Metastasis	Lung	Metastasis	0	190	1704	3	1	0	1
WDR54	Gastrointestinal_NAT	Stomach	NAT	0	190	1706	1	1	0	1
WDR54	Kidney_Metastasis	Kidney	Metastasis	0	190	1705	2	1	0	1
WDR55	Immune Organs_Healthy	Spleen	Healthy	0	328	2949	1	1	0	1
WDR55	Testis_Healthy	Testis	Healthy	0	328	2949	1	1	0	1
WDR55	Bladder_Healthy	Urinary bladder	Healthy	0	328	2949	1	1	0	1
WDR55	Endocrine_Healthy	Thyroid|Adrenal gland	Healthy	0	328	2948	2	1	0	1
WDR55	Gynecologic_Healthy	Endometrium|Fallopian tube|Ovary|Placenta	Healthy	0	328	2946	4	1	0	1
WDR55	Kidney_Healthy	Kidney	Healthy	0	328	2949	1	1	0	1
WDR55	Soft Tissue/Skin_Healthy	Smooth muscle	Healthy	0	328	2949	1	1	0	1
WDR55	Prostate_Healthy	Prostate	Healthy	0	328	2949	1	1	0	1
WDR55	Pancreas_Healthy	Pancreas	Healthy	0	328	2949	1	1	0	1
WDR55	Hematopoietic_Healthy	Lymph node|Thymus	Healthy	0	328	2946	4	1	0	1
WDR55	Kidney_NAT	Kidney	NAT	0	328	2866	84	0.000278072	0	1
WDR55	Gastrointestinal_NAT	Colon|Stomach	NAT	0	328	2873	77	0.000403096	0	1
WDR55	Brain_Healthy	Brain	Healthy	0	328	2940	10	0.611988	0	1
WDR55	Head and Neck_NAT	Head and Neck	NAT	0	328	2885	65	0.00241936	0	1
WDR55	Pancreas_NAT	Pancreas	NAT	0	328	2857	93	7.27183406242685e-05	0	1
WDR55	Bone_Tumor	Bone	Tumor	0	328	2911	39	0.0286506	0	1
WDR55	Endocrine_Tumor	Adrenal Gland|Thyroid|Gland|Adrenal	Tumor	0	328	2929	21	0.260081	0	1
WDR55	Bladder_Tumor	Bladder	Tumor	0	328	2912	38	0.0284341	0	1
WDR55	Testis_Tumor	Testis	Tumor	0	328	2948	2	1	0	1
WDR55	Gastrointestinal_Metastasis	Esophagus|Colon	Metastasis	0	328	2948	2	1	0	1
WDR55	Soft Tissue/Skin_Metastasis	Skin|Sarcoma	Metastasis	0	328	2940	10	0.611988	0	1
WDR55	Pancreas_Metastasis	Pancreas	Metastasis	0	328	2949	1	1	0	1
WDR55	Lung_Metastasis	Lung	Metastasis	0	328	2949	1	1	0	1
WDR55	Gastrointestinal_Adenoma	Colon	Adenoma	0	328	2943	7	1	0	1
WDR55	Kidney_Metastasis	Kidney	Metastasis	0	328	2948	2	1	0	1
WDR55	Prostate_NAT	Prostate	NAT	0	328	2948	2	1	0	1
WDR55	Hepatobiliary_NAT	Liver	NAT	0	328	2947	3	1	0	1
WDR6	Immune Organs_Healthy	Spleen	Healthy	0	213	1916	1	1	0	1
WDR6	Lung_Healthy	Lung	Healthy	0	213	1916	1	1	0	1
WDR6	Testis_Healthy	Testis	Healthy	0	213	1916	1	1	0	1
WDR6	Bladder_Healthy	Urinary bladder	Healthy	0	213	1916	1	1	0	1
WDR6	Heart_Healthy	Heart	Healthy	0	213	1916	1	1	0	1
WDR6	Endocrine_Healthy	Thyroid|Adrenal gland	Healthy	0	213	1915	2	1	0	1
WDR6	Kidney_Healthy	Kidney	Healthy	0	213	1916	1	1	0	1
WDR6	Soft Tissue/Skin_Healthy	Smooth muscle	Healthy	0	213	1916	1	1	0	1
WDR6	Prostate_Healthy	Prostate	Healthy	0	213	1916	1	1	0	1
WDR6	Pancreas_Healthy	Pancreas	Healthy	0	213	1916	1	1	0	1
WDR6	Fat_Healthy	Fat	Healthy	0	213	1916	1	1	0	1
WDR6	Hematopoietic_Healthy	Lymph node	Healthy	0	213	1916	1	1	0	1
WDR6	Kidney_NAT	Kidney	NAT	0	213	1833	84	0.000251089	0	1
WDR6	Gastrointestinal_NAT	Colon	NAT	0	213	1862	55	0.00503202	0	1
WDR6	Pancreas_NAT	Pancreas	NAT	0	213	1824	93	6.4821474912416e-05	0	1
WDR6	Other_Tumor	Other tissue|Axilla	Tumor	0	213	1915	2	1	0	1
WDR6	Prostate_Metastasis	Prostate	Metastasis	0	213	1916	1	1	0	1
WDR6	Gastrointestinal_Adenoma	Colon	Adenoma	0	213	1914	3	1	0	1
WDR61	Head and Neck_Healthy	Tonsil|Salivary gland	Healthy	0	397	3572	2	1	0	1
WDR61	Immune Organs_Healthy	Spleen	Healthy	0	397	3573	1	1	0	1
WDR61	Bladder_Healthy	Urinary bladder	Healthy	0	397	3573	1	1	0	1
WDR61	Heart_Healthy	Heart	Healthy	0	397	3573	1	1	0	1
WDR61	Endocrine_Healthy	Thyroid|Adrenal gland	Healthy	0	397	3572	2	1	0	1
WDR61	Kidney_Healthy	Kidney	Healthy	0	397	3573	1	1	0	1
WDR61	Soft Tissue/Skin_Healthy	Smooth muscle	Healthy	0	397	3573	1	1	0	1
WDR61	Prostate_Healthy	Prostate	Healthy	0	397	3573	1	1	0	1
WDR61	Pancreas_Healthy	Pancreas	Healthy	0	397	3573	1	1	0	1
WDR61	Fat_Healthy	Fat	Healthy	0	397	3573	1	1	0	1
WDR61	Hematopoietic_Healthy	Lymph node|Thymus	Healthy	0	397	3569	5	1	0	1
WDR61	Kidney_NAT	Kidney	NAT	0	397	3490	84	0.000286279	0	1
WDR61	Head and Neck_NAT	Head and Neck	NAT	0	397	3500	74	0.000631019	0	1
WDR61	Gynecologic_NAT	Ovary|Endometrium	NAT	0	397	3514	60	0.00356913	0	1
WDR61	Pancreas_NAT	Pancreas	NAT	0	397	3481	93	7.55456958159485e-05	0	1
WDR61	Prostate_Tumor	Prostate	Tumor	0	397	3501	73	0.000632323	0	1
WDR61	Bladder_Tumor	Bladder	Tumor	0	397	3532	42	0.0186868	0	1
WDR61	Testis_Tumor	Testis	Tumor	0	397	3571	3	1	0	1
WDR61	Immune Organs_Tumor	Spleen	Tumor	0	397	3573	1	1	0	1
WDR61	Hepatobiliary_Metastasis	Liver	Metastasis	0	397	3569	5	1	0	1
WDR61	Gastrointestinal_Metastasis	Esophagus|Colon	Metastasis	0	397	3570	4	1	0	1
WDR61	Kidney_Metastasis	Kidney	Metastasis	0	397	3568	6	1	0	1
WDR61	Hematopoietic_Metastasis	Lymph node	Metastasis	0	397	3573	1	1	0	1
WDR61	Soft Tissue/Skin_Metastasis	Skin|Sarcoma	Metastasis	0	397	3558	16	0.395135	0	1
WDR61	Endocrine_Metastasis	Thyroid	Metastasis	0	397	3573	1	1	0	1
WDR61	Prostate_Metastasis	Prostate	Metastasis	0	397	3573	1	1	0	1
WDR61	Head and Neck_Metastasis	Head and Neck	Metastasis	0	397	3573	1	1	0	1
WDR61	Prostate_Benign	Prostate	Benign	0	397	3569	5	1	0	1
WDR61	Endocrine_Adenoma	Thyroid	Adenoma	0	397	3565	9	0.612113	0	1
WDR61	Prostate_NAT	Prostate	NAT	0	397	3565	9	0.612113	0	1
WDR61	Hepatobiliary_NAT	Liver	NAT	0	397	3558	16	0.395135	0	1
WDR62	Brain_Healthy	Brain	Healthy	0	125	1113	9	0.610954	0	1
WDR62	Lung_Healthy	Lung	Healthy	0	125	1121	1	1	0	1
WDR62	Bladder_Healthy	Urinary bladder	Healthy	0	125	1121	1	1	0	1
WDR62	Hepatobiliary_Healthy	Gall bladder	Healthy	0	125	1121	1	1	0	1
WDR62	Heart_Healthy	Heart	Healthy	0	125	1121	1	1	0	1
WDR62	Soft Tissue/Skin_Healthy	Smooth muscle	Healthy	0	125	1121	1	1	0	1
WDR62	Prostate_Healthy	Prostate	Healthy	0	125	1121	1	1	0	1
WDR62	Pancreas_Healthy	Pancreas	Healthy	0	125	1121	1	1	0	1
WDR62	Fat_Healthy	Fat	Healthy	0	125	1121	1	1	0	1
WDR62	Hematopoietic_Healthy	Lymph node|Thymus	Healthy	0	125	1120	2	1	0	1
WDR62	Kidney_NAT	Kidney	NAT	0	125	1106	16	0.393442	0	1
WDR62	Gynecologic_NAT	Ovary|Endometrium	NAT	0	125	1093	29	0.107115	0	1
WDR62	Pancreas_Tumor	Pancreas	Tumor	0	125	1065	57	0.00497973	0	1
WDR62	Pancreas_NAT	Pancreas	NAT	0	125	1096	26	0.100866	0	1
WDR62	Other_Tumor	Other tissue	Tumor	0	125	1120	2	1	0	1
WDR62	Bone_Tumor	Bone	Tumor	0	125	1114	8	1	0	1
WDR62	Endocrine_Tumor	Thyroid	Tumor	0	125	1119	3	1	0	1
WDR62	Prostate_Tumor	Prostate	Tumor	0	125	1116	6	1	0	1
WDR62	Hepatobiliary_Tumor	Liver	Tumor	0	125	1112	10	0.611023	0	1
WDR62	Hepatobiliary_Metastasis	Liver	Metastasis	0	125	1121	1	1	0	1
WDR62	Soft Tissue/Skin_Metastasis	Skin	Metastasis	0	125	1121	1	1	0	1
WDR62	Lung_Metastasis	Lung	Metastasis	0	125	1121	1	1	0	1
WDR70	Hepatobiliary_Healthy	Liver|Gall bladder	Healthy	0	341	3062	2	1	0	1
WDR70	Immune Organs_Healthy	Spleen	Healthy	0	341	3063	1	1	0	1
WDR70	Bladder_Healthy	Urinary bladder	Healthy	0	341	3063	1	1	0	1
WDR70	Heart_Healthy	Heart	Healthy	0	341	3063	1	1	0	1
WDR70	Endocrine_Healthy	Thyroid|Adrenal gland	Healthy	0	341	3062	2	1	0	1
WDR70	Kidney_Healthy	Kidney	Healthy	0	341	3063	1	1	0	1
WDR70	Soft Tissue/Skin_Healthy	Smooth muscle	Healthy	0	341	3063	1	1	0	1
WDR70	Prostate_Healthy	Prostate	Healthy	0	341	3063	1	1	0	1
WDR70	Pancreas_Healthy	Pancreas	Healthy	0	341	3063	1	1	0	1
WDR70	Fat_Healthy	Fat	Healthy	0	341	3063	1	1	0	1
WDR70	Kidney_NAT	Kidney	NAT	0	341	2980	84	0.000280793	0	1
WDR70	Gastrointestinal_NAT	Colon	NAT	0	341	2969	95	7.5455948752709e-05	0	1
WDR70	Head and Neck_NAT	Head and Neck	NAT	0	341	3000	64	0.00232014	0	1
WDR70	Testis_Tumor	Testis	Tumor	0	341	3061	3	1	0	1
WDR70	Hepatobiliary_Metastasis	Liver	Metastasis	0	341	3062	2	1	0	1
WDR70	Pancreas_Metastasis	Pancreas	Metastasis	0	341	3061	3	1	0	1
WDR70	Gastrointestinal_Metastasis	Colon	Metastasis	0	341	3062	2	1	0	1
WDR70	Lung_Metastasis	Lung	Metastasis	0	341	3061	3	1	0	1
WDR70	Prostate_Benign	Prostate	Benign	0	341	3063	1	1	0	1
WDR70	Lung_Benign	Lung	Benign	0	341	3063	1	1	0	1
WDR70	Gastrointestinal_Adenoma	Colon	Adenoma	0	341	3038	26	0.103141	0	1
WDR70	Prostate_NAT	Prostate	NAT	0	341	3062	2	1	0	1
WDR73	Head and Neck_Healthy	Tonsil|Salivary gland	Healthy	0	201	1805	2	1	0	1
WDR73	Lung_Healthy	Lung	Healthy	0	201	1806	1	1	0	1
WDR73	Testis_Healthy	Testis	Healthy	0	201	1806	1	1	0	1
WDR73	Kidney_Healthy	Kidney	Healthy	0	201	1806	1	1	0	1
WDR73	Endocrine_Healthy	Adrenal gland	Healthy	0	201	1806	1	1	0	1
WDR73	Gastrointestinal_NAT	Colon	NAT	0	201	1775	32	0.0680684	0	1
WDR73	Head and Neck_Tumor	Head and Neck|Neck	Tumor	0	201	1691	116	7.22083689158883e-06	0	1
WDR73	Head and Neck_NAT	Head and Neck	NAT	0	201	1747	60	0.00333754	0	1
WDR73	Pancreas_NAT	Pancreas	NAT	0	201	1734	73	0.00095762	0	1
WDR73	Bladder_Tumor	Bladder	Tumor	0	201	1795	12	0.622593	0	1
WDR73	Prostate_Tumor	Prostate	Tumor	0	201	1796	11	0.61554	0	1
WDR73	Other_Tumor	Other tissue|Retroperitoneum|Axilla|Mesentery|Thorax wall	Tumor	0	201	1801	6	1	0	1
WDR73	Endocrine_Tumor	Thyroid	Tumor	0	201	1801	6	1	0	1
WDR73	Immune Organs_Tumor	Spleen	Tumor	0	201	1806	1	1	0	1
WDR73	Lung_Metastasis	Lung	Metastasis	0	201	1806	1	1	0	1
WDR73	Soft Tissue/Skin_Metastasis	Sarcoma	Metastasis	0	201	1806	1	1	0	1
WDR73	Hepatobiliary_NAT	Liver	NAT	0	201	1804	3	1	0	1
WDR74	Hepatobiliary_Healthy	Liver|Gall bladder	Healthy	0	350	3149	2	1	0	1
WDR74	Immune Organs_Healthy	Spleen	Healthy	0	350	3150	1	1	0	1
WDR74	Brain_Healthy	Brain	Healthy	0	350	3140	11	0.615893	0	1
WDR74	Bladder_Healthy	Urinary bladder	Healthy	0	350	3150	1	1	0	1
WDR74	Endocrine_Healthy	Thyroid|Adrenal gland	Healthy	0	350	3149	2	1	0	1
WDR74	Kidney_Healthy	Kidney	Healthy	0	350	3150	1	1	0	1
WDR74	Soft Tissue/Skin_Healthy	Smooth muscle	Healthy	0	350	3150	1	1	0	1
WDR74	Prostate_Healthy	Prostate	Healthy	0	350	3150	1	1	0	1
WDR74	Fat_Healthy	Fat	Healthy	0	350	3150	1	1	0	1
WDR74	Kidney_NAT	Kidney	NAT	0	350	3067	84	0.000280519	0	1
WDR74	Gastrointestinal_NAT	Colon	NAT	0	350	3050	101	3.13328490683101e-05	0	1
WDR74	Head and Neck_NAT	Head and Neck	NAT	0	350	3087	64	0.00231792	0	1
WDR74	Pancreas_NAT	Pancreas	NAT	0	350	3058	93	7.37935488166884e-05	0	1
WDR74	Other_Tumor	Other tissue|Retroperitoneum|Axilla|Abdomen|Groin|Mediastinum|Thorax wall	Tumor	0	350	3138	13	0.632316	0	1
WDR74	Bladder_Tumor	Bladder	Tumor	0	350	3121	30	0.0670784	0	1
WDR74	Immune Organs_Tumor	Spleen	Tumor	0	350	3150	1	1	0	1
WDR74	Gastrointestinal_Metastasis	Colon	Metastasis	0	350	3148	3	1	0	1
WDR74	Soft Tissue/Skin_Metastasis	Skin|Sarcoma	Metastasis	0	350	3146	5	1	0	1
WDR74	Head and Neck_Metastasis	Head and Neck	Metastasis	0	350	3150	1	1	0	1
WDR74	Lung_Metastasis	Lung	Metastasis	0	350	3149	2	1	0	1
WDR74	Lung_Benign	Lung	Benign	0	350	3150	1	1	0	1
WDR74	Gastrointestinal_Adenoma	Colon	Adenoma	0	350	3124	27	0.103886	0	1
WDR75	Immune Organs_Healthy	Spleen	Healthy	0	324	2913	1	1	0	1
WDR75	Bladder_Healthy	Urinary bladder	Healthy	0	324	2913	1	1	0	1
WDR75	Heart_Healthy	Heart	Healthy	0	324	2913	1	1	0	1
WDR75	Endocrine_Healthy	Thyroid|Adrenal gland	Healthy	0	324	2912	2	1	0	1
WDR75	Kidney_Healthy	Kidney	Healthy	0	324	2913	1	1	0	1
WDR75	Soft Tissue/Skin_Healthy	Smooth muscle	Healthy	0	324	2913	1	1	0	1
WDR75	Prostate_Healthy	Prostate	Healthy	0	324	2913	1	1	0	1
WDR75	Pancreas_Healthy	Pancreas	Healthy	0	324	2913	1	1	0	1
WDR75	Fat_Healthy	Fat	Healthy	0	324	2913	1	1	0	1
WDR75	Kidney_NAT	Kidney	NAT	0	324	2830	84	0.000277449	0	1
WDR75	Gastrointestinal_NAT	Colon	NAT	0	324	2814	100	5.06874812230161e-05	0	1
WDR75	Pancreas_NAT	Pancreas	NAT	0	324	2821	93	7.25259442017506e-05	0	1
WDR75	Bone_Tumor	Bone	Tumor	0	324	2878	36	0.0448906	0	1
WDR75	Prostate_Tumor	Prostate	Tumor	0	324	2889	25	0.16832	0	1
WDR75	Hepatobiliary_Tumor	Liver|Biliary Tract	Tumor	0	324	2875	39	0.0286392	0	1
WDR75	Bladder_Tumor	Bladder	Tumor	0	324	2892	22	0.159171	0	1
WDR75	Testis_Tumor	Testis	Tumor	0	324	2911	3	1	0	1
WDR75	Prostate_Metastasis	Prostate	Metastasis	0	324	2913	1	1	0	1
WDR75	Soft Tissue/Skin_Metastasis	Skin|Sarcoma	Metastasis	0	324	2909	5	1	0	1
WDR75	Head and Neck_Metastasis	Head and Neck	Metastasis	0	324	2913	1	1	0	1
WDR75	Lung_Metastasis	Lung	Metastasis	0	324	2913	1	1	0	1
WDR77	Head and Neck_Healthy	Tonsil|Salivary gland	Healthy	0	402	3613	2	1	0	1
WDR77	Hepatobiliary_Healthy	Liver|Gall bladder	Healthy	0	402	3613	2	1	0	1
WDR77	Immune Organs_Healthy	Spleen	Healthy	0	402	3614	1	1	0	1
WDR77	Brain_Healthy	Brain	Healthy	0	402	3604	11	0.616008	0	1
WDR77	Lung_Healthy	Lung	Healthy	0	402	3614	1	1	0	1
WDR77	Bladder_Healthy	Urinary bladder	Healthy	0	402	3614	1	1	0	1
WDR77	Heart_Healthy	Heart	Healthy	0	402	3614	1	1	0	1
WDR77	Endocrine_Healthy	Thyroid|Adrenal gland	Healthy	0	402	3613	2	1	0	1
WDR77	Kidney_Healthy	Kidney	Healthy	0	402	3614	1	1	0	1
WDR77	Soft Tissue/Skin_Healthy	Smooth muscle	Healthy	0	402	3614	1	1	0	1
WDR77	Prostate_Healthy	Prostate	Healthy	0	402	3614	1	1	0	1
WDR77	Pancreas_Healthy	Pancreas	Healthy	0	402	3614	1	1	0	1
WDR77	Fat_Healthy	Fat	Healthy	0	402	3614	1	1	0	1
WDR77	Kidney_NAT	Kidney	NAT	0	402	3531	84	0.000287726	0	1
WDR77	Gastrointestinal_NAT	Colon|Stomach	NAT	0	402	3493	122	3.87736789993521e-06	0	1
WDR77	Head and Neck_NAT	Head and Neck	NAT	0	402	3538	77	0.000413648	0	1
WDR77	Gynecologic_NAT	Ovary|Endometrium	NAT	0	402	3555	60	0.00357844	0	1
WDR77	Testis_Tumor	Testis	Tumor	0	402	3612	3	1	0	1
WDR77	Immune Organs_Tumor	Spleen	Tumor	0	402	3614	1	1	0	1
WDR77	Hepatobiliary_Metastasis	Liver	Metastasis	0	402	3610	5	1	0	1
WDR77	Kidney_Metastasis	Kidney	Metastasis	0	402	3608	7	1	0	1
WDR77	Hematopoietic_Metastasis	Lymph node	Metastasis	0	402	3614	1	1	0	1
WDR77	Endocrine_Metastasis	Thyroid	Metastasis	0	402	3614	1	1	0	1
WDR77	Prostate_Metastasis	Prostate	Metastasis	0	402	3614	1	1	0	1
WDR77	Lung_Metastasis	Lung	Metastasis	0	402	3611	4	1	0	1
WDR77	Prostate_Benign	Prostate	Benign	0	402	3614	1	1	0	1
WDR77	Endocrine_Adenoma	Thyroid	Adenoma	0	402	3609	6	1	0	1
WDR77	Lung_Benign	Lung	Benign	0	402	3614	1	1	0	1
WDR77	Prostate_NAT	Prostate	NAT	0	402	3606	9	0.612076	0	1
WDR77	Hepatobiliary_NAT	Liver	NAT	0	402	3600	15	0.389097	0	1
WDR82	Hepatobiliary_Healthy	Liver|Gall bladder	Healthy	0	390	3502	2	1	0	1
WDR82	Immune Organs_Healthy	Spleen	Healthy	0	390	3503	1	1	0	1
WDR82	Testis_Healthy	Testis	Healthy	0	390	3503	1	1	0	1
WDR82	Bladder_Healthy	Urinary bladder	Healthy	0	390	3503	1	1	0	1
WDR82	Heart_Healthy	Heart	Healthy	0	390	3503	1	1	0	1
WDR82	Kidney_Healthy	Kidney	Healthy	0	390	3503	1	1	0	1
WDR82	Soft Tissue/Skin_Healthy	Smooth muscle	Healthy	0	390	3503	1	1	0	1
WDR82	Prostate_Healthy	Prostate	Healthy	0	390	3503	1	1	0	1
WDR82	Fat_Healthy	Fat	Healthy	0	390	3503	1	1	0	1
WDR82	Kidney_NAT	Kidney	NAT	0	390	3420	84	0.000287156	0	1
WDR82	Gastrointestinal_NAT	Colon|Stomach	NAT	0	390	3398	106	2.11496706369974e-05	0	1
WDR82	Head and Neck_NAT	Head and Neck	NAT	0	390	3435	69	0.000962571	0	1
WDR82	Pancreas_NAT	Pancreas	NAT	0	390	3411	93	7.51444510713324e-05	0	1
WDR82	Testis_Tumor	Testis	Tumor	0	390	3501	3	1	0	1
WDR82	Immune Organs_Tumor	Spleen	Tumor	0	390	3503	1	1	0	1
WDR82	Hematopoietic_Metastasis	Lymph node	Metastasis	0	390	3503	1	1	0	1
WDR82	Endocrine_Metastasis	Thyroid	Metastasis	0	390	3503	1	1	0	1
WDR82	Prostate_Metastasis	Prostate	Metastasis	0	390	3503	1	1	0	1
WDR82	Kidney_Metastasis	Kidney	Metastasis	0	390	3501	3	1	0	1
WDR82	Head and Neck_Metastasis	Head and Neck	Metastasis	0	390	3503	1	1	0	1
WDR82	Prostate_Benign	Prostate	Benign	0	390	3499	5	1	0	1
WDR82	Endocrine_Adenoma	Thyroid	Adenoma	0	390	3497	7	1	0	1
WDR82	Lung_Benign	Lung	Benign	0	390	3503	1	1	0	1
WDR82	Prostate_NAT	Prostate	NAT	0	390	3498	6	1	0	1
WDR82	Hepatobiliary_NAT	Liver	NAT	0	390	3502	2	1	0	1
WDR89	Immune Organs_Healthy	Spleen	Healthy	0	213	1912	1	1	0	1
WDR89	Brain_Healthy	Brain	Healthy	0	213	1902	11	0.615632	0	1
WDR89	Testis_Healthy	Testis	Healthy	0	213	1912	1	1	0	1
WDR89	Bladder_Healthy	Urinary bladder	Healthy	0	213	1912	1	1	0	1
WDR89	Endocrine_Healthy	Thyroid|Adrenal gland	Healthy	0	213	1911	2	1	0	1
WDR89	Kidney_Healthy	Kidney	Healthy	0	213	1912	1	1	0	1
WDR89	Soft Tissue/Skin_Healthy	Smooth muscle	Healthy	0	213	1912	1	1	0	1
WDR89	Prostate_Healthy	Prostate	Healthy	0	213	1912	1	1	0	1
WDR89	Pancreas_Healthy	Pancreas	Healthy	0	213	1912	1	1	0	1
WDR89	Fat_Healthy	Fat	Healthy	0	213	1912	1	1	0	1
WDR89	Kidney_NAT	Kidney	NAT	0	213	1829	84	0.000252421	0	1
WDR89	Gastrointestinal_NAT	Colon	NAT	0	213	1880	33	0.0706315	0	1
WDR89	Head and Neck_NAT	Head and Neck	NAT	0	213	1850	63	0.00212738	0	1
WDR89	Testis_Tumor	Testis	Tumor	0	213	1912	1	1	0	1
WDR89	Other_Tumor	Other tissue|Mediastinum	Tumor	0	213	1911	2	1	0	1
WDR89	Gastrointestinal_Metastasis	Colon	Metastasis	0	213	1912	1	1	0	1
WDR89	Pancreas_Metastasis	Pancreas	Metastasis	0	213	1911	2	1	0	1
WDR89	Lung_Metastasis	Lung	Metastasis	0	213	1912	1	1	0	1
WDR89	Lung_Benign	Lung	Benign	0	213	1912	1	1	0	1
WDR89	Gastrointestinal_Adenoma	Colon	Adenoma	0	213	1893	20	0.252558	0	1
WDR89	Soft Tissue/Skin_Metastasis	Sarcoma	Metastasis	0	213	1912	1	1	0	1
WDR91	Head and Neck_Healthy	Tonsil|Salivary gland	Healthy	0	322	2896	2	1	0	1
WDR91	Hepatobiliary_Healthy	Liver|Gall bladder	Healthy	0	322	2896	2	1	0	1
WDR91	Immune Organs_Healthy	Spleen	Healthy	0	322	2897	1	1	0	1
WDR91	Lung_Healthy	Lung	Healthy	0	322	2897	1	1	0	1
WDR91	Testis_Healthy	Testis	Healthy	0	322	2897	1	1	0	1
WDR91	Bladder_Healthy	Urinary bladder	Healthy	0	322	2897	1	1	0	1
WDR91	Heart_Healthy	Heart	Healthy	0	322	2897	1	1	0	1
WDR91	Endocrine_Healthy	Thyroid|Adrenal gland	Healthy	0	322	2896	2	1	0	1
WDR91	Gynecologic_Healthy	Endometrium|Fallopian tube|Ovary|Placenta	Healthy	0	322	2894	4	1	0	1
WDR91	Kidney_Healthy	Kidney	Healthy	0	322	2897	1	1	0	1
WDR91	Soft Tissue/Skin_Healthy	Smooth muscle	Healthy	0	322	2897	1	1	0	1
WDR91	Prostate_Healthy	Prostate	Healthy	0	322	2897	1	1	0	1
WDR91	Pancreas_Healthy	Pancreas	Healthy	0	322	2897	1	1	0	1
WDR91	Fat_Healthy	Fat	Healthy	0	322	2897	1	1	0	1
WDR91	Kidney_NAT	Kidney	NAT	0	322	2814	84	0.000276604	0	1
WDR91	Gastrointestinal_NAT	Colon	NAT	0	322	2791	107	2.05490884001294e-05	0	1
WDR91	Head and Neck_NAT	Head and Neck	NAT	0	322	2826	72	0.000986598	0	1
WDR91	Gynecologic_NAT	Ovary|Endometrium	NAT	0	322	2838	60	0.00351284	0	1
WDR91	Pancreas_NAT	Pancreas	NAT	0	322	2805	93	7.24946492348598e-05	0	1
WDR91	Bone_Tumor	Bone	Tumor	0	322	2877	21	0.259967	0	1
WDR91	Prostate_Tumor	Prostate	Tumor	0	322	2851	47	0.0122123	0	1
WDR91	Hepatobiliary_Metastasis	Liver	Metastasis	0	322	2895	3	1	0	1
WDR91	Pancreas_Metastasis	Pancreas	Metastasis	0	322	2894	4	1	0	1
WDR91	Gastrointestinal_Metastasis	Esophagus|Colon	Metastasis	0	322	2895	3	1	0	1
WDR91	Hematopoietic_Metastasis	Lymph node	Metastasis	0	322	2897	1	1	0	1
WDR91	Endocrine_Metastasis	Thyroid	Metastasis	0	322	2897	1	1	0	1
WDR91	Prostate_Metastasis	Prostate	Metastasis	0	322	2897	1	1	0	1
WDR91	Head and Neck_Metastasis	Head and Neck	Metastasis	0	322	2897	1	1	0	1
WDR91	Prostate_Benign	Prostate	Benign	0	322	2894	4	1	0	1
WDR91	Endocrine_Adenoma	Thyroid	Adenoma	0	322	2897	1	1	0	1
WDR91	Gastrointestinal_Adenoma	Colon	Adenoma	0	322	2888	10	0.611977	0	1
WDR91	Prostate_NAT	Prostate	NAT	0	322	2895	3	1	0	1
WDR91	Hepatobiliary_NAT	Liver	NAT	0	322	2882	16	0.394951	0	1
WFS1	Head and Neck_Healthy	Tonsil|Salivary gland	Healthy	0	350	3147	2	1	0	1
WFS1	Hepatobiliary_Healthy	Liver|Gall bladder	Healthy	0	350	3147	2	1	0	1
WFS1	Immune Organs_Healthy	Spleen	Healthy	0	350	3148	1	1	0	1
WFS1	Gastrointestinal_Healthy	Stomach|Duodenum|Small intestine|Esophagus|Large Intestine|Appendix|Rectum	Healthy	0	350	3142	7	1	0	1
WFS1	Lung_Healthy	Lung	Healthy	0	350	3148	1	1	0	1
WFS1	Bladder_Healthy	Urinary bladder	Healthy	0	350	3148	1	1	0	1
WFS1	Heart_Healthy	Heart	Healthy	0	350	3148	1	1	0	1
WFS1	Endocrine_Healthy	Thyroid|Adrenal gland	Healthy	0	350	3147	2	1	0	1
WFS1	Kidney_Healthy	Kidney	Healthy	0	350	3148	1	1	0	1
WFS1	Soft Tissue/Skin_Healthy	Smooth muscle	Healthy	0	350	3148	1	1	0	1
WFS1	Prostate_Healthy	Prostate	Healthy	0	350	3148	1	1	0	1
WFS1	Pancreas_Healthy	Pancreas	Healthy	0	350	3148	1	1	0	1
WFS1	Fat_Healthy	Fat	Healthy	0	350	3148	1	1	0	1
WFS1	Hematopoietic_Healthy	Lymph node	Healthy	0	350	3148	1	1	0	1
WFS1	Kidney_NAT	Kidney	NAT	0	350	3065	84	0.000281013	0	1
WFS1	Gastrointestinal_NAT	Colon|Stomach	NAT	0	350	3033	116	9.42948230316323e-06	0	1
WFS1	Head and Neck_NAT	Head and Neck	NAT	0	350	3075	74	0.000621747	0	1
WFS1	Pancreas_NAT	Pancreas	NAT	0	350	3056	93	7.37333055375173e-05	0	1
WFS1	Testis_Tumor	Testis	Tumor	0	350	3146	3	1	0	1
WFS1	Other_Tumor	Other tissue|Mesentery|Axilla|Abdomen|Groin|Thorax wall	Tumor	0	350	3139	10	0.612025	0	1
WFS1	Immune Organs_Tumor	Spleen	Tumor	0	350	3148	1	1	0	1
WFS1	Hepatobiliary_Metastasis	Liver	Metastasis	0	350	3147	2	1	0	1
WFS1	Pancreas_Metastasis	Pancreas	Metastasis	0	350	3146	3	1	0	1
WFS1	Gastrointestinal_Metastasis	Esophagus|Colon	Metastasis	0	350	3147	2	1	0	1
WFS1	Hematopoietic_Metastasis	Lymph node	Metastasis	0	350	3148	1	1	0	1
WFS1	Prostate_Metastasis	Prostate	Metastasis	0	350	3148	1	1	0	1
WFS1	Head and Neck_Metastasis	Head and Neck	Metastasis	0	350	3148	1	1	0	1
WFS1	Prostate_Benign	Prostate	Benign	0	350	3143	6	1	0	1
WFS1	Lung_Metastasis	Lung	Metastasis	0	350	3146	3	1	0	1
WFS1	Lung_Benign	Lung	Benign	0	350	3148	1	1	0	1
WFS1	Gastrointestinal_Adenoma	Colon	Adenoma	0	350	3125	24	0.163463	0	1
WFS1	Kidney_Metastasis	Kidney	Metastasis	0	350	3147	2	1	0	1
WFS1	Prostate_NAT	Prostate	NAT	0	350	3140	9	0.612025	0	1
WFS1	Hepatobiliary_NAT	Liver	NAT	0	350	3148	1	1	0	1
WIPF1	Hepatobiliary_Healthy	Liver|Gall bladder	Healthy	0	296	2658	2	1	0	1
WIPF1	Lung_Healthy	Lung	Healthy	0	296	2659	1	1	0	1
WIPF1	Testis_Healthy	Testis	Healthy	0	296	2659	1	1	0	1
WIPF1	Bladder_Healthy	Urinary bladder	Healthy	0	296	2659	1	1	0	1
WIPF1	Heart_Healthy	Heart	Healthy	0	296	2659	1	1	0	1
WIPF1	Endocrine_Healthy	Thyroid|Adrenal gland	Healthy	0	296	2658	2	1	0	1
WIPF1	Kidney_Healthy	Kidney	Healthy	0	296	2659	1	1	0	1
WIPF1	Soft Tissue/Skin_Healthy	Smooth muscle	Healthy	0	296	2659	1	1	0	1
WIPF1	Prostate_Healthy	Prostate	Healthy	0	296	2659	1	1	0	1
WIPF1	Fat_Healthy	Fat	Healthy	0	296	2659	1	1	0	1
WIPF1	Kidney_NAT	Kidney	NAT	0	296	2576	84	0.000273217	0	1
WIPF1	Gastrointestinal_NAT	Colon|Stomach	NAT	0	296	2551	109	1.25817311531144e-05	0	1
WIPF1	Head and Neck_NAT	Head and Neck	NAT	0	296	2596	64	0.00228624	0	1
WIPF1	Gynecologic_NAT	Ovary|Endometrium	NAT	0	296	2600	60	0.00349421	0	1
WIPF1	Testis_Tumor	Testis	Tumor	0	296	2659	1	1	0	1
WIPF1	Hepatobiliary_Metastasis	Liver	Metastasis	0	296	2659	1	1	0	1
WIPF1	Gastrointestinal_Metastasis	Esophagus|Colon	Metastasis	0	296	2657	3	1	0	1
WIPF1	Kidney_Metastasis	Kidney	Metastasis	0	296	2657	3	1	0	1
WIPF1	Lung_Metastasis	Lung	Metastasis	0	296	2656	4	1	0	1
WIPF1	Head and Neck_Metastasis	Head and Neck	Metastasis	0	296	2659	1	1	0	1
WIPF1	Lung_Benign	Lung	Benign	0	296	2659	1	1	0	1
WIPF1	Gastrointestinal_Adenoma	Colon	Adenoma	0	296	2653	7	1	0	1
WIPF1	Prostate_NAT	Prostate	NAT	0	296	2651	9	0.61188	0	1
WIPF1	Hepatobiliary_NAT	Liver	NAT	0	296	2651	9	0.61188	0	1
WIPF2	Head and Neck_Healthy	Tonsil|Salivary gland	Healthy	0	309	2774	2	1	0	1
WIPF2	Immune Organs_Healthy	Spleen	Healthy	0	309	2775	1	1	0	1
WIPF2	Lung_Healthy	Lung	Healthy	0	309	2775	1	1	0	1
WIPF2	Testis_Healthy	Testis	Healthy	0	309	2775	1	1	0	1
WIPF2	Bladder_Healthy	Urinary bladder	Healthy	0	309	2775	1	1	0	1
WIPF2	Heart_Healthy	Heart	Healthy	0	309	2775	1	1	0	1
WIPF2	Endocrine_Healthy	Thyroid|Adrenal gland	Healthy	0	309	2774	2	1	0	1
WIPF2	Kidney_Healthy	Kidney	Healthy	0	309	2775	1	1	0	1
WIPF2	Soft Tissue/Skin_Healthy	Smooth muscle	Healthy	0	309	2775	1	1	0	1
WIPF2	Prostate_Healthy	Prostate	Healthy	0	309	2775	1	1	0	1
WIPF2	Fat_Healthy	Fat	Healthy	0	309	2775	1	1	0	1
WIPF2	Hematopoietic_Healthy	Lymph node	Healthy	0	309	2775	1	1	0	1
WIPF2	Kidney_NAT	Kidney	NAT	0	309	2692	84	0.000275817	0	1
WIPF2	Head and Neck_NAT	Head and Neck	NAT	0	309	2711	65	0.00143965	0	1
WIPF2	Gynecologic_NAT	Ovary|Endometrium	NAT	0	309	2717	59	0.00340642	0	1
WIPF2	Other_Tumor	Other tissue|Thorax wall	Tumor	0	309	2772	4	1	0	1
WIPF2	Testis_Tumor	Testis	Tumor	0	309	2773	3	1	0	1
WIPF2	Hematopoietic_Tumor	Haematopoietic and Lymphoid|Lymph node	Tumor	0	309	2744	32	0.0688542	0	1
WIPF2	Immune Organs_Tumor	Spleen	Tumor	0	309	2775	1	1	0	1
WIPF2	Pancreas_Metastasis	Pancreas	Metastasis	0	309	2773	3	1	0	1
WIPF2	Gastrointestinal_Metastasis	Esophagus|Colon	Metastasis	0	309	2773	3	1	0	1
WIPF2	Soft Tissue/Skin_Metastasis	Skin|Sarcoma	Metastasis	0	309	2769	7	1	0	1
WIPF2	Endocrine_Metastasis	Thyroid	Metastasis	0	309	2775	1	1	0	1
WIPF2	Hepatobiliary_Metastasis	Liver	Metastasis	0	309	2775	1	1	0	1
WIPF2	Prostate_Metastasis	Prostate	Metastasis	0	309	2775	1	1	0	1
WIPF2	Kidney_Metastasis	Kidney	Metastasis	0	309	2772	4	1	0	1
WIPF2	Head and Neck_Metastasis	Head and Neck	Metastasis	0	309	2775	1	1	0	1
WIPF2	Endocrine_Adenoma	Thyroid	Adenoma	0	309	2774	2	1	0	1
WIPF2	Lung_Metastasis	Lung	Metastasis	0	309	2774	2	1	0	1
WIPF2	Lung_Benign	Lung	Benign	0	309	2775	1	1	0	1
WIPF2	Prostate_NAT	Prostate	NAT	0	309	2767	9	0.611896	0	1
WIPF2	Hepatobiliary_NAT	Liver	NAT	0	309	2773	3	1	0	1
WIZ	Immune Organs_Healthy	Spleen	Healthy	0	330	2964	1	1	0	1
WIZ	Bladder_Healthy	Urinary bladder	Healthy	0	330	2964	1	1	0	1
WIZ	Heart_Healthy	Heart	Healthy	0	330	2964	1	1	0	1
WIZ	Kidney_Healthy	Kidney	Healthy	0	330	2964	1	1	0	1
WIZ	Soft Tissue/Skin_Healthy	Smooth muscle	Healthy	0	330	2964	1	1	0	1
WIZ	Prostate_Healthy	Prostate	Healthy	0	330	2964	1	1	0	1
WIZ	Pancreas_Healthy	Pancreas	Healthy	0	330	2964	1	1	0	1
WIZ	Fat_Healthy	Fat	Healthy	0	330	2964	1	1	0	1
WIZ	Kidney_NAT	Kidney	NAT	0	330	2881	84	0.000279184	0	1
WIZ	Gastrointestinal_NAT	Colon	NAT	0	330	2863	102	3.10398086182839e-05	0	1
WIZ	Head and Neck_NAT	Head and Neck	NAT	0	330	2901	64	0.00231302	0	1
WIZ	Pancreas_NAT	Pancreas	NAT	0	330	2872	93	7.27245274320474e-05	0	1
WIZ	Testis_Tumor	Testis	Tumor	0	330	2962	3	1	0	1
WIZ	Immune Organs_Tumor	Spleen	Tumor	0	330	2964	1	1	0	1
WIZ	Pancreas_Metastasis	Pancreas	Metastasis	0	330	2963	2	1	0	1
WIZ	Gastrointestinal_Adenoma	Colon	Adenoma	0	330	2945	20	0.253286	0	1
WIZ	Prostate_NAT	Prostate	NAT	0	330	2962	3	1	0	1
WNK1	Head and Neck_Healthy	Tonsil|Salivary gland	Healthy	0	369	3311	2	1	0	1
WNK1	Immune Organs_Healthy	Spleen	Healthy	0	369	3312	1	1	0	1
WNK1	Bladder_Healthy	Urinary bladder	Healthy	0	369	3312	1	1	0	1
WNK1	Heart_Healthy	Heart	Healthy	0	369	3312	1	1	0	1
WNK1	Endocrine_Healthy	Thyroid|Adrenal gland	Healthy	0	369	3311	2	1	0	1
WNK1	Kidney_Healthy	Kidney	Healthy	0	369	3312	1	1	0	1
WNK1	Soft Tissue/Skin_Healthy	Smooth muscle	Healthy	0	369	3312	1	1	0	1
WNK1	Prostate_Healthy	Prostate	Healthy	0	369	3312	1	1	0	1
WNK1	Pancreas_Healthy	Pancreas	Healthy	0	369	3312	1	1	0	1
WNK1	Fat_Healthy	Fat	Healthy	0	369	3312	1	1	0	1
WNK1	Kidney_NAT	Kidney	NAT	0	369	3229	84	0.000285249	0	1
WNK1	Gastrointestinal_NAT	Colon|Stomach	NAT	0	369	3208	105	2.06246082702747e-05	0	1
WNK1	Pancreas_NAT	Pancreas	NAT	0	369	3220	93	7.43277566561262e-05	0	1
WNK1	Hepatobiliary_Metastasis	Liver	Metastasis	0	369	3309	4	1	0	1
WNK1	Pancreas_Metastasis	Pancreas	Metastasis	0	369	3310	3	1	0	1
WNK1	Gastrointestinal_Metastasis	Esophagus|Colon	Metastasis	0	369	3310	3	1	0	1
WNK1	Kidney_Metastasis	Kidney	Metastasis	0	369	3309	4	1	0	1
WNK1	Endocrine_Metastasis	Thyroid	Metastasis	0	369	3312	1	1	0	1
WNK1	Prostate_Metastasis	Prostate	Metastasis	0	369	3312	1	1	0	1
WNK1	Head and Neck_Metastasis	Head and Neck	Metastasis	0	369	3312	1	1	0	1
WNK1	Prostate_Benign	Prostate	Benign	0	369	3311	2	1	0	1
WNK1	Endocrine_Adenoma	Thyroid	Adenoma	0	369	3311	2	1	0	1
WNK1	Lung_Benign	Lung	Benign	0	369	3312	1	1	0	1
WNK1	Gastrointestinal_Adenoma	Colon	Adenoma	0	369	3285	28	0.106181	0	1
WNK1	Prostate_NAT	Prostate	NAT	0	369	3307	6	1	0	1
WNK1	Hepatobiliary_NAT	Liver	NAT	0	369	3310	3	1	0	1
WNK2	Head and Neck_Healthy	Tonsil|Salivary gland	Healthy	0	195	1746	2	1	0	1
WNK2	Hepatobiliary_Healthy	Liver|Gall bladder	Healthy	0	195	1746	2	1	0	1
WNK2	Immune Organs_Healthy	Spleen	Healthy	0	195	1747	1	1	0	1
WNK2	Lung_Healthy	Lung	Healthy	0	195	1747	1	1	0	1
WNK2	Bladder_Healthy	Urinary bladder	Healthy	0	195	1747	1	1	0	1
WNK2	Endocrine_Healthy	Thyroid|Adrenal gland	Healthy	0	195	1746	2	1	0	1
WNK2	Gynecologic_Healthy	Endometrium|Fallopian tube|Ovary|Placenta	Healthy	0	195	1744	4	1	0	1
WNK2	Kidney_Healthy	Kidney	Healthy	0	195	1747	1	1	0	1
WNK2	Soft Tissue/Skin_Healthy	Smooth muscle	Healthy	0	195	1747	1	1	0	1
WNK2	Prostate_Healthy	Prostate	Healthy	0	195	1747	1	1	0	1
WNK2	Fat_Healthy	Fat	Healthy	0	195	1747	1	1	0	1
WNK2	Hematopoietic_Healthy	Lymph node	Healthy	0	195	1747	1	1	0	1
WNK2	Kidney_Tumor	Kidney	Tumor	0	195	1722	26	0.102125	0	1
WNK2	Kidney_NAT	Kidney	NAT	0	195	1740	8	1	0	1
WNK2	Head and Neck_Tumor	Head and Neck	Tumor	0	195	1656	92	0.000102777	0	1
WNK2	Head and Neck_NAT	Head and Neck	NAT	0	195	1699	49	0.0126771	0	1
WNK2	Gynecologic_NAT	Ovary|Endometrium	NAT	0	195	1693	55	0.00499087	0	1
WNK2	Other_Tumor	Other tissue|Thorax wall	Tumor	0	195	1744	4	1	0	1
WNK2	Testis_Tumor	Testis	Tumor	0	195	1745	3	1	0	1
WNK2	Bladder_Tumor	Bladder	Tumor	0	195	1744	4	1	0	1
WNK2	Endocrine_Tumor	Thyroid|Adrenal	Tumor	0	195	1746	2	1	0	1
WNK2	Gastrointestinal_Metastasis	Colon	Metastasis	0	195	1747	1	1	0	1
WNK2	Prostate_Metastasis	Prostate	Metastasis	0	195	1747	1	1	0	1
WNK2	Pancreas_Metastasis	Pancreas	Metastasis	0	195	1747	1	1	0	1
WNK2	Gastrointestinal_Adenoma	Colon	Adenoma	0	195	1730	18	0.24597	0	1
WNK2	Prostate_NAT	Prostate	NAT	0	195	1747	1	1	0	1
WNK2	Soft Tissue/Skin_Metastasis	Sarcoma	Metastasis	0	195	1747	1	1	0	1
WRAP53	Head and Neck_Healthy	Tonsil|Salivary gland	Healthy	0	198	1778	2	1	0	1
WRAP53	Hepatobiliary_Healthy	Liver|Gall bladder	Healthy	0	198	1778	2	1	0	1
WRAP53	Immune Organs_Healthy	Spleen	Healthy	0	198	1779	1	1	0	1
WRAP53	Testis_Healthy	Testis	Healthy	0	198	1779	1	1	0	1
WRAP53	Bladder_Healthy	Urinary bladder	Healthy	0	198	1779	1	1	0	1
WRAP53	Heart_Healthy	Heart	Healthy	0	198	1779	1	1	0	1
WRAP53	Endocrine_Healthy	Thyroid|Adrenal gland	Healthy	0	198	1778	2	1	0	1
WRAP53	Kidney_Healthy	Kidney	Healthy	0	198	1779	1	1	0	1
WRAP53	Soft Tissue/Skin_Healthy	Smooth muscle	Healthy	0	198	1779	1	1	0	1
WRAP53	Prostate_Healthy	Prostate	Healthy	0	198	1779	1	1	0	1
WRAP53	Pancreas_Healthy	Pancreas	Healthy	0	198	1779	1	1	0	1
WRAP53	Fat_Healthy	Fat	Healthy	0	198	1779	1	1	0	1
WRAP53	Kidney_NAT	Kidney	NAT	0	198	1696	84	0.0002463	0	1
WRAP53	Kidney_Tumor	Kidney	Tumor	0	198	1660	120	4.56397937923385e-06	0	1
WRAP53	Gastrointestinal_Tumor	Colon|Stomach|Esophagus|Large Intestine	Tumor	0	198	1715	65	0.00226358	0	1
WRAP53	Gastrointestinal_NAT	Colon	NAT	0	198	1765	15	0.388191	0	1
WRAP53	Head and Neck_Tumor	Head and Neck	Tumor	0	198	1664	116	7.15085479994678e-06	0	1
WRAP53	Head and Neck_NAT	Head and Neck	NAT	0	198	1717	63	0.00210211	0	1
WRAP53	Pancreas_NAT	Pancreas	NAT	0	198	1691	89	9.80931671805445e-05	0	1
WRAP53	Hematopoietic_Tumor	Haematopoietic and Lymphoid|Lymph node|Bone marrow B-ALL|Blood B-ALL|Blood AML|Blood T-ALL	Tumor	0	198	1709	71	0.000882486	0	1
WRAP53	Bone_Tumor	Bone	Tumor	0	198	1767	13	0.632099	0	1
WRAP53	Bladder_Tumor	Bladder	Tumor	0	198	1769	11	0.615526	0	1
WRAP53	Endocrine_Tumor	Thyroid|Adrenal	Tumor	0	198	1776	4	1	0	1
WRAP53	Hepatobiliary_Tumor	Liver	Tumor	0	198	1770	10	0.611598	0	1
WRAP53	Prostate_Tumor	Prostate	Tumor	0	198	1775	5	1	0	1
WRAP53	Other_Tumor	Other tissue	Tumor	0	198	1779	1	1	0	1
WRAP53	Pancreas_Metastasis	Pancreas	Metastasis	0	198	1779	1	1	0	1
WRAP73	Head and Neck_Healthy	Tonsil|Salivary gland	Healthy	0	157	1412	2	1	0	1
WRAP73	Brain_Healthy	Brain	Healthy	0	157	1405	9	0.611397	0	1
WRAP73	Lung_Healthy	Lung	Healthy	0	157	1413	1	1	0	1
WRAP73	Testis_Healthy	Testis	Healthy	0	157	1413	1	1	0	1
WRAP73	Bladder_Healthy	Urinary bladder	Healthy	0	157	1413	1	1	0	1
WRAP73	Endocrine_Healthy	Thyroid|Adrenal gland	Healthy	0	157	1412	2	1	0	1
WRAP73	Kidney_Healthy	Kidney	Healthy	0	157	1413	1	1	0	1
WRAP73	Soft Tissue/Skin_Healthy	Smooth muscle	Healthy	0	157	1413	1	1	0	1
WRAP73	Prostate_Healthy	Prostate	Healthy	0	157	1413	1	1	0	1
WRAP73	Pancreas_Healthy	Pancreas	Healthy	0	157	1413	1	1	0	1
WRAP73	Hematopoietic_Healthy	Lymph node	Healthy	0	157	1413	1	1	0	1
WRAP73	Kidney_NAT	Kidney	NAT	0	157	1370	44	0.0182845	0	1
WRAP73	Kidney_Tumor	Kidney	Tumor	0	157	1351	63	0.00201329	0	1
WRAP73	Brain_Tumor	Brain	Tumor	0	157	1323	91	8.97699733364739e-05	0	1
WRAP73	Pancreas_NAT	Pancreas	NAT	0	157	1375	39	0.0276428	0	1
WRAP73	Bone_Tumor	Bone	Tumor	0	157	1396	18	0.245508	0	1
WRAP73	Other_Tumor	Other tissue	Tumor	0	157	1412	2	1	0	1
WRAP73	Prostate_Tumor	Prostate	Tumor	0	157	1411	3	1	0	1
WRNIP1	Hepatobiliary_Healthy	Liver|Gall bladder	Healthy	0	376	3377	2	1	0	1
WRNIP1	Immune Organs_Healthy	Spleen	Healthy	0	376	3378	1	1	0	1
WRNIP1	Gastrointestinal_Healthy	Stomach|Duodenum|Small intestine|Esophagus|Large Intestine|Appendix|Rectum	Healthy	0	376	3372	7	1	0	1
WRNIP1	Lung_Healthy	Lung	Healthy	0	376	3378	1	1	0	1
WRNIP1	Bladder_Healthy	Urinary bladder	Healthy	0	376	3378	1	1	0	1
WRNIP1	Heart_Healthy	Heart	Healthy	0	376	3378	1	1	0	1
WRNIP1	Kidney_Healthy	Kidney	Healthy	0	376	3378	1	1	0	1
WRNIP1	Soft Tissue/Skin_Healthy	Smooth muscle	Healthy	0	376	3378	1	1	0	1
WRNIP1	Prostate_Healthy	Prostate	Healthy	0	376	3378	1	1	0	1
WRNIP1	Pancreas_Healthy	Pancreas	Healthy	0	376	3378	1	1	0	1
WRNIP1	Kidney_NAT	Kidney	NAT	0	376	3295	84	0.000285318	0	1
WRNIP1	Gastrointestinal_NAT	Colon	NAT	0	376	3268	111	1.41155968130861e-05	0	1
WRNIP1	Head and Neck_NAT	Head and Neck	NAT	0	376	3310	69	0.000959469	0	1
WRNIP1	Pancreas_NAT	Pancreas	NAT	0	376	3286	93	7.46605873392875e-05	0	1
WRNIP1	Other_Tumor	Other tissue|Retroperitoneum|Mesentery|Axilla|Abdomen|Groin|Mediastinum|Thorax wall	Tumor	0	376	3364	15	0.389061	0	1
WRNIP1	Bladder_Tumor	Bladder	Tumor	0	376	3339	40	0.0294627	0	1
WRNIP1	Testis_Tumor	Testis	Tumor	0	376	3376	3	1	0	1
WRNIP1	Immune Organs_Tumor	Spleen	Tumor	0	376	3378	1	1	0	1
WRNIP1	Gastrointestinal_Metastasis	Esophagus|Colon	Metastasis	0	376	3376	3	1	0	1
WRNIP1	Hepatobiliary_Metastasis	Liver	Metastasis	0	376	3378	1	1	0	1
WRNIP1	Prostate_Metastasis	Prostate	Metastasis	0	376	3378	1	1	0	1
WRNIP1	Lung_Metastasis	Lung	Metastasis	0	376	3375	4	1	0	1
WRNIP1	Head and Neck_Metastasis	Head and Neck	Metastasis	0	376	3378	1	1	0	1
WRNIP1	Prostate_Benign	Prostate	Benign	0	376	3375	4	1	0	1
WRNIP1	Endocrine_Adenoma	Thyroid	Adenoma	0	376	3372	7	1	0	1
WRNIP1	Lung_Benign	Lung	Benign	0	376	3378	1	1	0	1
WRNIP1	Kidney_Metastasis	Kidney	Metastasis	0	376	3378	1	1	0	1
WRNIP1	Prostate_NAT	Prostate	NAT	0	376	3377	2	1	0	1
WTAP	Hepatobiliary_Healthy	Liver|Gall bladder	Healthy	0	391	3511	2	1	0	1
WTAP	Immune Organs_Healthy	Spleen	Healthy	0	391	3512	1	1	0	1
WTAP	Testis_Healthy	Testis	Healthy	0	391	3512	1	1	0	1
WTAP	Bladder_Healthy	Urinary bladder	Healthy	0	391	3512	1	1	0	1
WTAP	Endocrine_Healthy	Thyroid|Adrenal gland	Healthy	0	391	3511	2	1	0	1
WTAP	Kidney_Healthy	Kidney	Healthy	0	391	3512	1	1	0	1
WTAP	Soft Tissue/Skin_Healthy	Smooth muscle	Healthy	0	391	3512	1	1	0	1
WTAP	Prostate_Healthy	Prostate	Healthy	0	391	3512	1	1	0	1
WTAP	Pancreas_Healthy	Pancreas	Healthy	0	391	3512	1	1	0	1
WTAP	Kidney_NAT	Kidney	NAT	0	391	3429	84	0.000287266	0	1
WTAP	Gastrointestinal_NAT	Colon	NAT	0	391	3396	117	5.8045460834369e-06	0	1
WTAP	Head and Neck_NAT	Head and Neck	NAT	0	391	3440	73	0.000629786	0	1
WTAP	Testis_Tumor	Testis	Tumor	0	391	3510	3	1	0	1
WTAP	Immune Organs_Tumor	Spleen	Tumor	0	391	3512	1	1	0	1
WTAP	Hepatobiliary_Metastasis	Liver	Metastasis	0	391	3512	1	1	0	1
WTAP	Pancreas_Metastasis	Pancreas	Metastasis	0	391	3510	3	1	0	1
WTAP	Gastrointestinal_Metastasis	Esophagus|Colon	Metastasis	0	391	3510	3	1	0	1
WTAP	Prostate_Metastasis	Prostate	Metastasis	0	391	3512	1	1	0	1
WTAP	Head and Neck_Metastasis	Head and Neck	Metastasis	0	391	3512	1	1	0	1
WTAP	Endocrine_Adenoma	Thyroid	Adenoma	0	391	3509	4	1	0	1
WTAP	Lung_Benign	Lung	Benign	0	391	3512	1	1	0	1
WTAP	Kidney_Metastasis	Kidney	Metastasis	0	391	3510	3	1	0	1
WTAP	Prostate_NAT	Prostate	NAT	0	391	3506	7	1	0	1
WTAP	Hepatobiliary_NAT	Liver	NAT	0	391	3509	4	1	0	1
WWP2	Hepatobiliary_Healthy	Liver|Gall bladder	Healthy	0	244	2187	2	1	0	1
WWP2	Testis_Healthy	Testis	Healthy	0	244	2188	1	1	0	1
WWP2	Bladder_Healthy	Urinary bladder	Healthy	0	244	2188	1	1	0	1
WWP2	Heart_Healthy	Heart	Healthy	0	244	2188	1	1	0	1
WWP2	Kidney_Healthy	Kidney	Healthy	0	244	2188	1	1	0	1
WWP2	Soft Tissue/Skin_Healthy	Smooth muscle	Healthy	0	244	2188	1	1	0	1
WWP2	Prostate_Healthy	Prostate	Healthy	0	244	2188	1	1	0	1
WWP2	Pancreas_Healthy	Pancreas	Healthy	0	244	2188	1	1	0	1
WWP2	Fat_Healthy	Fat	Healthy	0	244	2188	1	1	0	1
WWP2	Kidney_NAT	Kidney	NAT	0	244	2105	84	0.000262704	0	1
WWP2	Gynecologic_NAT	Ovary|Endometrium	NAT	0	244	2136	53	0.00842342	0	1
WWP2	Pancreas_NAT	Pancreas	NAT	0	244	2100	89	0.000104016	0	1
WWP2	Testis_Tumor	Testis	Tumor	0	244	2187	2	1	0	1
WWP2	Hepatobiliary_Tumor	Liver	Tumor	0	244	2177	12	0.622915	0	1
WWP2	Endocrine_Tumor	Thyroid|Gland|Adrenal	Tumor	0	244	2185	4	1	0	1
WWP2	Hepatobiliary_Metastasis	Liver	Metastasis	0	244	2186	3	1	0	1
WWP2	Pancreas_Metastasis	Pancreas	Metastasis	0	244	2185	4	1	0	1
WWP2	Prostate_Metastasis	Prostate	Metastasis	0	244	2188	1	1	0	1
WWP2	Gastrointestinal_Adenoma	Colon	Adenoma	0	244	2188	1	1	0	1
WWP2	Prostate_NAT	Prostate	NAT	0	244	2187	2	1	0	1
XAB2	Hepatobiliary_Healthy	Liver|Gall bladder	Healthy	0	391	3515	2	1	0	1
XAB2	Immune Organs_Healthy	Spleen	Healthy	0	391	3516	1	1	0	1
XAB2	Testis_Healthy	Testis	Healthy	0	391	3516	1	1	0	1
XAB2	Bladder_Healthy	Urinary bladder	Healthy	0	391	3516	1	1	0	1
XAB2	Heart_Healthy	Heart	Healthy	0	391	3516	1	1	0	1
XAB2	Endocrine_Healthy	Thyroid|Adrenal gland	Healthy	0	391	3515	2	1	0	1
XAB2	Kidney_Healthy	Kidney	Healthy	0	391	3516	1	1	0	1
XAB2	Soft Tissue/Skin_Healthy	Smooth muscle	Healthy	0	391	3516	1	1	0	1
XAB2	Prostate_Healthy	Prostate	Healthy	0	391	3516	1	1	0	1
XAB2	Pancreas_Healthy	Pancreas	Healthy	0	391	3516	1	1	0	1
XAB2	Fat_Healthy	Fat	Healthy	0	391	3516	1	1	0	1
XAB2	Kidney_NAT	Kidney	NAT	0	391	3433	84	0.000286308	0	1
XAB2	Gastrointestinal_NAT	Colon	NAT	0	391	3401	116	9.80229477539736e-06	0	1
XAB2	Head and Neck_NAT	Head and Neck	NAT	0	391	3450	67	0.00149025	0	1
XAB2	Gynecologic_NAT	Ovary|Endometrium	NAT	0	391	3457	60	0.00357001	0	1
XAB2	Pancreas_NAT	Pancreas	NAT	0	391	3424	93	7.52687362293783e-05	0	1
XAB2	Bone_Tumor	Bone	Tumor	0	391	3468	49	0.0131691	0	1
XAB2	Prostate_Tumor	Prostate	Tumor	0	391	3458	59	0.00346639	0	1
XAB2	Testis_Tumor	Testis	Tumor	0	391	3514	3	1	0	1
XAB2	Immune Organs_Tumor	Spleen	Tumor	0	391	3516	1	1	0	1
XAB2	Hepatobiliary_Metastasis	Liver	Metastasis	0	391	3514	3	1	0	1
XAB2	Gastrointestinal_Metastasis	Esophagus|Colon	Metastasis	0	391	3514	3	1	0	1
XAB2	Prostate_Metastasis	Prostate	Metastasis	0	391	3516	1	1	0	1
XAB2	Lung_Metastasis	Lung	Metastasis	0	391	3513	4	1	0	1
XAB2	Head and Neck_Metastasis	Head and Neck	Metastasis	0	391	3516	1	1	0	1
XAB2	Endocrine_Adenoma	Thyroid	Adenoma	0	391	3513	4	1	0	1
XAB2	Lung_Benign	Lung	Benign	0	391	3516	1	1	0	1
XAB2	Kidney_Metastasis	Kidney	Metastasis	0	391	3514	3	1	0	1
XAB2	Prostate_NAT	Prostate	NAT	0	391	3514	3	1	0	1
XAB2	Hepatobiliary_NAT	Liver	NAT	0	391	3516	1	1	0	1
XIAP	Head and Neck_Healthy	Tonsil|Salivary gland	Healthy	0	282	2533	2	1	0	1
XIAP	Hepatobiliary_Healthy	Liver|Gall bladder	Healthy	0	282	2533	2	1	0	1
XIAP	Testis_Healthy	Testis	Healthy	0	282	2534	1	1	0	1
XIAP	Bladder_Healthy	Urinary bladder	Healthy	0	282	2534	1	1	0	1
XIAP	Heart_Healthy	Heart	Healthy	0	282	2534	1	1	0	1
XIAP	Endocrine_Healthy	Thyroid|Adrenal gland	Healthy	0	282	2533	2	1	0	1
XIAP	Kidney_Healthy	Kidney	Healthy	0	282	2534	1	1	0	1
XIAP	Soft Tissue/Skin_Healthy	Smooth muscle	Healthy	0	282	2534	1	1	0	1
XIAP	Prostate_Healthy	Prostate	Healthy	0	282	2534	1	1	0	1
XIAP	Fat_Healthy	Fat	Healthy	0	282	2534	1	1	0	1
XIAP	Kidney_NAT	Kidney	NAT	0	282	2451	84	0.000270205	0	1
XIAP	Gastrointestinal_NAT	Colon	NAT	0	282	2429	106	1.92139095363198e-05	0	1
XIAP	Head and Neck_NAT	Head and Neck	NAT	0	282	2472	63	0.00220469	0	1
XIAP	Gynecologic_NAT	Ovary|Endometrium	NAT	0	282	2475	60	0.00347603	0	1
XIAP	Gastrointestinal_Metastasis	Colon	Metastasis	0	282	2533	2	1	0	1
XIAP	Prostate_Metastasis	Prostate	Metastasis	0	282	2534	1	1	0	1
XIAP	Pancreas_Metastasis	Pancreas	Metastasis	0	282	2534	1	1	0	1
XIAP	Kidney_Metastasis	Kidney	Metastasis	0	282	2534	1	1	0	1
XIAP	Head and Neck_Metastasis	Head and Neck	Metastasis	0	282	2534	1	1	0	1
XIAP	Lung_Benign	Lung	Benign	0	282	2534	1	1	0	1
XIAP	Hepatobiliary_NAT	Liver	NAT	0	282	2533	2	1	0	1
XIRP1	Head and Neck_Healthy	Tonsil|Salivary gland	Healthy	0	179	1603	2	1	0	1
XIRP1	Hepatobiliary_Healthy	Liver|Gall bladder	Healthy	0	179	1603	2	1	0	1
XIRP1	Immune Organs_Healthy	Spleen	Healthy	0	179	1604	1	1	0	1
XIRP1	Brain_Healthy	Brain	Healthy	0	179	1596	9	0.611374	0	1
XIRP1	Lung_Healthy	Lung	Healthy	0	179	1604	1	1	0	1
XIRP1	Testis_Healthy	Testis	Healthy	0	179	1604	1	1	0	1
XIRP1	Bladder_Healthy	Urinary bladder	Healthy	0	179	1604	1	1	0	1
XIRP1	Endocrine_Healthy	Thyroid|Adrenal gland	Healthy	0	179	1603	2	1	0	1
XIRP1	Gynecologic_Healthy	Endometrium|Fallopian tube|Ovary|Placenta	Healthy	0	179	1601	4	1	0	1
XIRP1	Kidney_Healthy	Kidney	Healthy	0	179	1604	1	1	0	1
XIRP1	Soft Tissue/Skin_Healthy	Smooth muscle	Healthy	0	179	1604	1	1	0	1
XIRP1	Prostate_Healthy	Prostate	Healthy	0	179	1604	1	1	0	1
XIRP1	Pancreas_Healthy	Pancreas	Healthy	0	179	1604	1	1	0	1
XIRP1	Fat_Healthy	Fat	Healthy	0	179	1604	1	1	0	1
XIRP1	Kidney_NAT	Kidney	NAT	0	179	1577	28	0.104876	0	1
XIRP1	Kidney_Tumor	Kidney	Tumor	0	179	1559	46	0.0116346	0	1
XIRP1	Bladder_Tumor	Bladder	Tumor	0	179	1584	21	0.25932	0	1
XIRP1	Other_Tumor	Other tissue|Retroperitoneum|Mesentery|Axilla|Abdomen|Groin|Mediastinum	Tumor	0	179	1594	11	0.615525	0	1
XIRP1	Endocrine_Tumor	Thyroid|Gland	Tumor	0	179	1596	9	0.611374	0	1
XIRP1	Immune Organs_Tumor	Spleen	Tumor	0	179	1604	1	1	0	1
XIRP1	Soft Tissue/Skin_Metastasis	Skin|Sarcoma	Metastasis	0	179	1601	4	1	0	1
XIRP1	Kidney_Metastasis	Kidney	Metastasis	0	179	1604	1	1	0	1
XIRP1	Prostate_Benign	Prostate	Benign	0	179	1603	2	1	0	1
XIRP1	Endocrine_Adenoma	Thyroid	Adenoma	0	179	1604	1	1	0	1
XIRP1	Lung_Metastasis	Lung	Metastasis	0	179	1604	1	1	0	1
XIRP1	Prostate_NAT	Prostate	NAT	0	179	1598	7	1	0	1
XPC	Hepatobiliary_Healthy	Liver|Gall bladder	Healthy	0	293	2635	2	1	0	1
XPC	Immune Organs_Healthy	Spleen	Healthy	0	293	2636	1	1	0	1
XPC	Lung_Healthy	Lung	Healthy	0	293	2636	1	1	0	1
XPC	Bladder_Healthy	Urinary bladder	Healthy	0	293	2636	1	1	0	1
XPC	Heart_Healthy	Heart	Healthy	0	293	2636	1	1	0	1
XPC	Kidney_Healthy	Kidney	Healthy	0	293	2636	1	1	0	1
XPC	Soft Tissue/Skin_Healthy	Smooth muscle	Healthy	0	293	2636	1	1	0	1
XPC	Prostate_Healthy	Prostate	Healthy	0	293	2636	1	1	0	1
XPC	Pancreas_Healthy	Pancreas	Healthy	0	293	2636	1	1	0	1
XPC	Fat_Healthy	Fat	Healthy	0	293	2636	1	1	0	1
XPC	Gastrointestinal_NAT	Colon	NAT	0	293	2531	106	1.94545359428819e-05	0	1
XPC	Head and Neck_NAT	Head and Neck	NAT	0	293	2574	63	0.0022121	0	1
XPC	Pancreas_NAT	Pancreas	NAT	0	293	2544	93	7.09516944406847e-05	0	1
XPC	Testis_Tumor	Testis	Tumor	0	293	2636	1	1	0	1
XPC	Pancreas_Metastasis	Pancreas	Metastasis	0	293	2634	3	1	0	1
XPC	Gastrointestinal_Metastasis	Esophagus|Colon	Metastasis	0	293	2634	3	1	0	1
XPC	Hematopoietic_Metastasis	Lymph node	Metastasis	0	293	2636	1	1	0	1
XPC	Endocrine_Metastasis	Thyroid	Metastasis	0	293	2636	1	1	0	1
XPC	Hepatobiliary_Metastasis	Liver	Metastasis	0	293	2636	1	1	0	1
XPC	Prostate_Metastasis	Prostate	Metastasis	0	293	2636	1	1	0	1
XPC	Prostate_Benign	Prostate	Benign	0	293	2636	1	1	0	1
XPC	Lung_Metastasis	Lung	Metastasis	0	293	2634	3	1	0	1
XPC	Lung_Benign	Lung	Benign	0	293	2636	1	1	0	1
XPC	Gastrointestinal_Adenoma	Colon	Adenoma	0	293	2608	29	0.109142	0	1
XPC	Kidney_Metastasis	Kidney	Metastasis	0	293	2636	1	1	0	1
XPNPEP1	Head and Neck_Healthy	Tonsil|Salivary gland	Healthy	0	401	3606	2	1	0	1
XPNPEP1	Immune Organs_Healthy	Spleen	Healthy	0	401	3607	1	1	0	1
XPNPEP1	Lung_Healthy	Lung	Healthy	0	401	3607	1	1	0	1
XPNPEP1	Bladder_Healthy	Urinary bladder	Healthy	0	401	3607	1	1	0	1
XPNPEP1	Endocrine_Healthy	Thyroid|Adrenal gland	Healthy	0	401	3606	2	1	0	1
XPNPEP1	Gynecologic_Healthy	Endometrium|Fallopian tube|Ovary|Placenta	Healthy	0	401	3604	4	1	0	1
XPNPEP1	Kidney_Healthy	Kidney	Healthy	0	401	3607	1	1	0	1
XPNPEP1	Soft Tissue/Skin_Healthy	Smooth muscle	Healthy	0	401	3607	1	1	0	1
XPNPEP1	Prostate_Healthy	Prostate	Healthy	0	401	3607	1	1	0	1
XPNPEP1	Fat_Healthy	Fat	Healthy	0	401	3607	1	1	0	1
XPNPEP1	Hematopoietic_Healthy	Lymph node|Thymus	Healthy	0	401	3603	5	1	0	1
XPNPEP1	Kidney_NAT	Kidney	NAT	0	401	3524	84	0.000287161	0	1
XPNPEP1	Head and Neck_NAT	Head and Neck	NAT	0	401	3531	77	0.000413809	0	1
XPNPEP1	Gynecologic_NAT	Ovary|Endometrium	NAT	0	401	3548	60	0.0035747	0	1
XPNPEP1	Testis_Tumor	Testis	Tumor	0	401	3605	3	1	0	1
XPNPEP1	Immune Organs_Tumor	Spleen	Tumor	0	401	3607	1	1	0	1
XPNPEP1	Hepatobiliary_Metastasis	Liver	Metastasis	0	401	3603	5	1	0	1
XPNPEP1	Pancreas_Metastasis	Pancreas	Metastasis	0	401	3604	4	1	0	1
XPNPEP1	Gastrointestinal_Metastasis	Esophagus|Colon	Metastasis	0	401	3603	5	1	0	1
XPNPEP1	Hematopoietic_Metastasis	Lymph node	Metastasis	0	401	3607	1	1	0	1
XPNPEP1	Endocrine_Metastasis	Thyroid	Metastasis	0	401	3607	1	1	0	1
XPNPEP1	Prostate_Metastasis	Prostate	Metastasis	0	401	3607	1	1	0	1
XPNPEP1	Lung_Metastasis	Lung	Metastasis	0	401	3604	4	1	0	1
XPNPEP1	Head and Neck_Metastasis	Head and Neck	Metastasis	0	401	3607	1	1	0	1
XPNPEP1	Prostate_Benign	Prostate	Benign	0	401	3602	6	1	0	1
XPNPEP1	Endocrine_Adenoma	Thyroid	Adenoma	0	401	3599	9	0.612096	0	1
XPNPEP1	Lung_Benign	Lung	Benign	0	401	3607	1	1	0	1
XPNPEP1	Prostate_NAT	Prostate	NAT	0	401	3599	9	0.612096	0	1
XPNPEP1	Hepatobiliary_NAT	Liver	NAT	0	401	3592	16	0.395193	0	1
XPNPEP3	Head and Neck_Healthy	Tonsil|Salivary gland	Healthy	0	329	2951	2	1	0	1
XPNPEP3	Immune Organs_Healthy	Spleen	Healthy	0	329	2952	1	1	0	1
XPNPEP3	Gastrointestinal_Healthy	Stomach|Duodenum|Small intestine|Esophagus|Large Intestine|Rectum	Healthy	0	329	2947	6	1	0	1
XPNPEP3	Testis_Healthy	Testis	Healthy	0	329	2952	1	1	0	1
XPNPEP3	Bladder_Healthy	Urinary bladder	Healthy	0	329	2952	1	1	0	1
XPNPEP3	Gynecologic_Healthy	Endometrium|Fallopian tube|Ovary|Placenta	Healthy	0	329	2949	4	1	0	1
XPNPEP3	Soft Tissue/Skin_Healthy	Smooth muscle	Healthy	0	329	2952	1	1	0	1
XPNPEP3	Prostate_Healthy	Prostate	Healthy	0	329	2952	1	1	0	1
XPNPEP3	Fat_Healthy	Fat	Healthy	0	329	2952	1	1	0	1
XPNPEP3	Hematopoietic_Healthy	Lymph node	Healthy	0	329	2952	1	1	0	1
XPNPEP3	Gastrointestinal_NAT	Colon	NAT	0	329	2850	103	3.19512957483008e-05	0	1
XPNPEP3	Head and Neck_NAT	Head and Neck	NAT	0	329	2887	66	0.00144435	0	1
XPNPEP3	Gynecologic_NAT	Ovary|Endometrium	NAT	0	329	2893	60	0.00353448	0	1
XPNPEP3	Pancreas_NAT	Pancreas	NAT	0	329	2860	93	7.25973752877549e-05	0	1
XPNPEP3	Endocrine_Tumor	Adrenal Gland|Thyroid|Gland	Tumor	0	329	2935	18	0.246912	0	1
XPNPEP3	Other_Tumor	Other tissue|Axilla|Mediastinum	Tumor	0	329	2946	7	1	0	1
XPNPEP3	Testis_Tumor	Testis	Tumor	0	329	2950	3	1	0	1
XPNPEP3	Hepatobiliary_Metastasis	Liver	Metastasis	0	329	2952	1	1	0	1
XPNPEP3	Pancreas_Metastasis	Pancreas	Metastasis	0	329	2949	4	1	0	1
XPNPEP3	Prostate_Metastasis	Prostate	Metastasis	0	329	2952	1	1	0	1
XPNPEP3	Endocrine_Adenoma	Thyroid	Adenoma	0	329	2951	2	1	0	1
XPNPEP3	Lung_Metastasis	Lung	Metastasis	0	329	2951	2	1	0	1
XPNPEP3	Gastrointestinal_Adenoma	Colon	Adenoma	0	329	2941	12	0.623073	0	1
XPNPEP3	Kidney_Metastasis	Kidney	Metastasis	0	329	2952	1	1	0	1
XPO1	Head and Neck_Healthy	Tonsil|Salivary gland	Healthy	0	412	3706	2	1	0	1
XPO1	Hepatobiliary_Healthy	Liver|Gall bladder	Healthy	0	412	3706	2	1	0	1
XPO1	Immune Organs_Healthy	Spleen	Healthy	0	412	3707	1	1	0	1
XPO1	Bladder_Healthy	Urinary bladder	Healthy	0	412	3707	1	1	0	1
XPO1	Heart_Healthy	Heart	Healthy	0	412	3707	1	1	0	1
XPO1	Endocrine_Healthy	Thyroid|Adrenal gland	Healthy	0	412	3706	2	1	0	1
XPO1	Kidney_Healthy	Kidney	Healthy	0	412	3707	1	1	0	1
XPO1	Soft Tissue/Skin_Healthy	Smooth muscle	Healthy	0	412	3707	1	1	0	1
XPO1	Prostate_Healthy	Prostate	Healthy	0	412	3707	1	1	0	1
XPO1	Pancreas_Healthy	Pancreas	Healthy	0	412	3707	1	1	0	1
XPO1	Kidney_NAT	Kidney	NAT	0	412	3624	84	0.000288076	0	1
XPO1	Gastrointestinal_NAT	Colon|Stomach	NAT	0	412	3587	121	3.84694271213269e-06	0	1
XPO1	Head and Neck_NAT	Head and Neck	NAT	0	412	3631	77	0.000415225	0	1
XPO1	Pancreas_NAT	Pancreas	NAT	0	412	3615	93	7.60033035205683e-05	0	1
XPO1	Bladder_Tumor	Bladder	Tumor	0	412	3662	46	0.0122379	0	1
XPO1	Testis_Tumor	Testis	Tumor	0	412	3705	3	1	0	1
XPO1	Hepatobiliary_Metastasis	Liver	Metastasis	0	412	3703	5	1	0	1
XPO1	Kidney_Metastasis	Kidney	Metastasis	0	412	3701	7	1	0	1
XPO1	Hematopoietic_Metastasis	Lymph node	Metastasis	0	412	3707	1	1	0	1
XPO1	Endocrine_Metastasis	Thyroid	Metastasis	0	412	3707	1	1	0	1
XPO1	Prostate_Metastasis	Prostate	Metastasis	0	412	3707	1	1	0	1
XPO1	Head and Neck_Metastasis	Head and Neck	Metastasis	0	412	3707	1	1	0	1
XPO1	Prostate_Benign	Prostate	Benign	0	412	3702	6	1	0	1
XPO1	Endocrine_Adenoma	Thyroid	Adenoma	0	412	3699	9	0.612119	0	1
XPO1	Lung_Benign	Lung	Benign	0	412	3707	1	1	0	1
XPO1	Prostate_NAT	Prostate	NAT	0	412	3700	8	1	0	1
XPO1	Hepatobiliary_NAT	Liver	NAT	0	412	3694	14	0.386274	0	1
XPO5	Hepatobiliary_Healthy	Liver|Gall bladder	Healthy	0	368	3311	2	1	0	1
XPO5	Immune Organs_Healthy	Spleen	Healthy	0	368	3312	1	1	0	1
XPO5	Bladder_Healthy	Urinary bladder	Healthy	0	368	3312	1	1	0	1
XPO5	Heart_Healthy	Heart	Healthy	0	368	3312	1	1	0	1
XPO5	Kidney_Healthy	Kidney	Healthy	0	368	3312	1	1	0	1
XPO5	Soft Tissue/Skin_Healthy	Smooth muscle	Healthy	0	368	3312	1	1	0	1
XPO5	Prostate_Healthy	Prostate	Healthy	0	368	3312	1	1	0	1
XPO5	Pancreas_Healthy	Pancreas	Healthy	0	368	3312	1	1	0	1
XPO5	Fat_Healthy	Fat	Healthy	0	368	3312	1	1	0	1
XPO5	Hematopoietic_Healthy	Lymph node|Thymus	Healthy	0	368	3308	5	1	0	1
XPO5	Kidney_NAT	Kidney	NAT	0	368	3229	84	0.000282888	0	1
XPO5	Gastrointestinal_NAT	Colon	NAT	0	368	3206	107	2.13596597365234e-05	0	1
XPO5	Head and Neck_NAT	Head and Neck	NAT	0	368	3249	64	0.00232845	0	1
XPO5	Pancreas_NAT	Pancreas	NAT	0	368	3220	93	7.451307836056e-05	0	1
XPO5	Bone_Tumor	Bone	Tumor	0	368	3265	48	0.0125958	0	1
XPO5	Prostate_Tumor	Prostate	Tumor	0	368	3268	45	0.0199932	0	1
XPO5	Other_Tumor	Other tissue|Retroperitoneum|Mesentery|Axilla|Abdomen|Groin|Mediastinum|Thorax wall	Tumor	0	368	3298	15	0.388972	0	1
XPO5	Testis_Tumor	Testis	Tumor	0	368	3310	3	1	0	1
XPO5	Immune Organs_Tumor	Spleen	Tumor	0	368	3312	1	1	0	1
XPO5	Hepatobiliary_Metastasis	Liver	Metastasis	0	368	3310	3	1	0	1
XPO5	Pancreas_Metastasis	Pancreas	Metastasis	0	368	3310	3	1	0	1
XPO5	Gastrointestinal_Metastasis	Esophagus|Colon	Metastasis	0	368	3309	4	1	0	1
XPO5	Hematopoietic_Metastasis	Lymph node	Metastasis	0	368	3312	1	1	0	1
XPO5	Soft Tissue/Skin_Metastasis	Skin|Sarcoma	Metastasis	0	368	3299	14	0.386175	0	1
XPO5	Endocrine_Metastasis	Thyroid	Metastasis	0	368	3312	1	1	0	1
XPO5	Prostate_Metastasis	Prostate	Metastasis	0	368	3312	1	1	0	1
XPO5	Kidney_Metastasis	Kidney	Metastasis	0	368	3309	4	1	0	1
XPO5	Head and Neck_Metastasis	Head and Neck	Metastasis	0	368	3312	1	1	0	1
XPO5	Endocrine_Adenoma	Thyroid	Adenoma	0	368	3311	2	1	0	1
XPO5	Lung_Metastasis	Lung	Metastasis	0	368	3310	3	1	0	1
XPO5	Lung_Benign	Lung	Benign	0	368	3312	1	1	0	1
XPO5	Gastrointestinal_Adenoma	Colon	Adenoma	0	368	3285	28	0.106031	0	1
XPO6	Head and Neck_Healthy	Tonsil|Salivary gland	Healthy	0	203	1825	2	1	0	1
XPO6	Hepatobiliary_Healthy	Liver|Gall bladder	Healthy	0	203	1825	2	1	0	1
XPO6	Immune Organs_Healthy	Spleen	Healthy	0	203	1826	1	1	0	1
XPO6	Bladder_Healthy	Urinary bladder	Healthy	0	203	1826	1	1	0	1
XPO6	Endocrine_Healthy	Thyroid|Adrenal gland	Healthy	0	203	1825	2	1	0	1
XPO6	Kidney_Healthy	Kidney	Healthy	0	203	1826	1	1	0	1
XPO6	Soft Tissue/Skin_Healthy	Smooth muscle	Healthy	0	203	1826	1	1	0	1
XPO6	Prostate_Healthy	Prostate	Healthy	0	203	1826	1	1	0	1
XPO6	Pancreas_Healthy	Pancreas	Healthy	0	203	1826	1	1	0	1
XPO6	Fat_Healthy	Fat	Healthy	0	203	1826	1	1	0	1
XPO6	Kidney_NAT	Kidney	NAT	0	203	1767	60	0.00333687	0	1
XPO6	Gastrointestinal_NAT	Colon	NAT	0	203	1752	75	0.000573862	0	1
XPO6	Pancreas_NAT	Pancreas	NAT	0	203	1769	58	0.00322201	0	1
XPO6	Other_Tumor	Other tissue|Retroperitoneum|Abdomen|Groin|Axilla|Mediastinum	Tumor	0	203	1820	7	1	0	1
XPO6	Endocrine_Tumor	Thyroid|Gland	Tumor	0	203	1824	3	1	0	1
XPO6	Immune Organs_Tumor	Spleen	Tumor	0	203	1826	1	1	0	1
XPO6	Prostate_Metastasis	Prostate	Metastasis	0	203	1826	1	1	0	1
XPO6	Head and Neck_Metastasis	Head and Neck	Metastasis	0	203	1826	1	1	0	1
XPO6	Kidney_Metastasis	Kidney	Metastasis	0	203	1825	2	1	0	1
XPO6	Gastrointestinal_Metastasis	Colon	Metastasis	0	203	1826	1	1	0	1
XPO6	Soft Tissue/Skin_Metastasis	Sarcoma	Metastasis	0	203	1826	1	1	0	1
XPO7	Head and Neck_Healthy	Tonsil|Salivary gland	Healthy	0	374	3360	2	1	0	1
XPO7	Immune Organs_Healthy	Spleen	Healthy	0	374	3361	1	1	0	1
XPO7	Bladder_Healthy	Urinary bladder	Healthy	0	374	3361	1	1	0	1
XPO7	Heart_Healthy	Heart	Healthy	0	374	3361	1	1	0	1
XPO7	Endocrine_Healthy	Thyroid|Adrenal gland	Healthy	0	374	3360	2	1	0	1
XPO7	Soft Tissue/Skin_Healthy	Smooth muscle	Healthy	0	374	3361	1	1	0	1
XPO7	Prostate_Healthy	Prostate	Healthy	0	374	3361	1	1	0	1
XPO7	Fat_Healthy	Fat	Healthy	0	374	3361	1	1	0	1
XPO7	Hematopoietic_Healthy	Lymph node|Thymus	Healthy	0	374	3357	5	1	0	1
XPO7	Kidney_NAT	Kidney	NAT	0	374	3278	84	0.000284832	0	1
XPO7	Gastrointestinal_NAT	Colon|Stomach	NAT	0	374	3242	120	3.74569641908174e-06	0	1
XPO7	Head and Neck_NAT	Head and Neck	NAT	0	374	3288	74	0.000626701	0	1
XPO7	Gynecologic_NAT	Ovary|Endometrium	NAT	0	374	3302	60	0.00356199	0	1
XPO7	Pancreas_NAT	Pancreas	NAT	0	374	3269	93	7.46090741254736e-05	0	1
XPO7	Testis_Tumor	Testis	Tumor	0	374	3359	3	1	0	1
XPO7	Immune Organs_Tumor	Spleen	Tumor	0	374	3361	1	1	0	1
XPO7	Hepatobiliary_Metastasis	Liver	Metastasis	0	374	3357	5	1	0	1
XPO7	Gastrointestinal_Metastasis	Esophagus|Colon	Metastasis	0	374	3358	4	1	0	1
XPO7	Hematopoietic_Metastasis	Lymph node	Metastasis	0	374	3361	1	1	0	1
XPO7	Endocrine_Metastasis	Thyroid	Metastasis	0	374	3361	1	1	0	1
XPO7	Prostate_Metastasis	Prostate	Metastasis	0	374	3361	1	1	0	1
XPO7	Lung_Metastasis	Lung	Metastasis	0	374	3358	4	1	0	1
XPO7	Head and Neck_Metastasis	Head and Neck	Metastasis	0	374	3361	1	1	0	1
XPO7	Prostate_Benign	Prostate	Benign	0	374	3360	2	1	0	1
XPO7	Endocrine_Adenoma	Thyroid	Adenoma	0	374	3353	9	0.612026	0	1
XPO7	Lung_Benign	Lung	Benign	0	374	3361	1	1	0	1
XPO7	Prostate_NAT	Prostate	NAT	0	374	3359	3	1	0	1
XPO7	Hepatobiliary_NAT	Liver	NAT	0	374	3354	8	1	0	1
XPOT	Immune Organs_Healthy	Spleen	Healthy	0	380	3417	1	1	0	1
XPOT	Bladder_Healthy	Urinary bladder	Healthy	0	380	3417	1	1	0	1
XPOT	Heart_Healthy	Heart	Healthy	0	380	3417	1	1	0	1
XPOT	Kidney_Healthy	Kidney	Healthy	0	380	3417	1	1	0	1
XPOT	Soft Tissue/Skin_Healthy	Smooth muscle	Healthy	0	380	3417	1	1	0	1
XPOT	Prostate_Healthy	Prostate	Healthy	0	380	3417	1	1	0	1
XPOT	Pancreas_Healthy	Pancreas	Healthy	0	380	3417	1	1	0	1
XPOT	Fat_Healthy	Fat	Healthy	0	380	3417	1	1	0	1
XPOT	Hematopoietic_Healthy	Lymph node|Thymus	Healthy	0	380	3413	5	1	0	1
XPOT	Kidney_NAT	Kidney	NAT	0	380	3334	84	0.000285055	0	1
XPOT	Gastrointestinal_NAT	Colon|Stomach	NAT	0	380	3315	103	3.30172224567702e-05	0	1
XPOT	Gynecologic_NAT	Ovary|Endometrium	NAT	0	380	3358	60	0.00356277	0	1
XPOT	Pancreas_NAT	Pancreas	NAT	0	380	3325	93	7.48796536144209e-05	0	1
XPOT	Prostate_Tumor	Prostate	Tumor	0	380	3361	57	0.00567506	0	1
XPOT	Other_Tumor	Other tissue|Retroperitoneum|Mesentery|Axilla|Abdomen|Groin|Mediastinum|Thorax wall	Tumor	0	380	3402	16	0.395171	0	1
XPOT	Testis_Tumor	Testis	Tumor	0	380	3415	3	1	0	1
XPOT	Immune Organs_Tumor	Spleen	Tumor	0	380	3417	1	1	0	1
XPOT	Hepatobiliary_Metastasis	Liver	Metastasis	0	380	3415	3	1	0	1
XPOT	Pancreas_Metastasis	Pancreas	Metastasis	0	380	3414	4	1	0	1
XPOT	Gastrointestinal_Metastasis	Colon	Metastasis	0	380	3415	3	1	0	1
XPOT	Hematopoietic_Metastasis	Lymph node	Metastasis	0	380	3417	1	1	0	1
XPOT	Endocrine_Metastasis	Thyroid	Metastasis	0	380	3417	1	1	0	1
XPOT	Prostate_Metastasis	Prostate	Metastasis	0	380	3417	1	1	0	1
XPOT	Head and Neck_Metastasis	Head and Neck	Metastasis	0	380	3417	1	1	0	1
XPOT	Endocrine_Adenoma	Thyroid	Adenoma	0	380	3412	6	1	0	1
XPOT	Lung_Metastasis	Lung	Metastasis	0	380	3415	3	1	0	1
XPOT	Lung_Benign	Lung	Benign	0	380	3417	1	1	0	1
XPOT	Gastrointestinal_Adenoma	Colon	Adenoma	0	380	3405	13	0.632455	0	1
XPOT	Prostate_NAT	Prostate	NAT	0	380	3417	1	1	0	1
XPOT	Hepatobiliary_NAT	Liver	NAT	0	380	3408	10	0.612069	0	1
XPR1	Head and Neck_Healthy	Tonsil	Healthy	0	186	1674	1	1	0	1
XPR1	Hepatobiliary_Healthy	Liver	Healthy	0	186	1674	1	1	0	1
XPR1	Gastrointestinal_Healthy	Duodenum|Small intestine|Rectum	Healthy	0	186	1672	3	1	0	1
XPR1	Bladder_Healthy	Urinary bladder	Healthy	0	186	1674	1	1	0	1
XPR1	Endocrine_Healthy	Thyroid	Healthy	0	186	1674	1	1	0	1
XPR1	Gynecologic_Healthy	Endometrium|Fallopian tube|Ovary|Placenta	Healthy	0	186	1671	4	1	0	1
XPR1	Kidney_Healthy	Kidney	Healthy	0	186	1674	1	1	0	1
XPR1	Soft Tissue/Skin_Healthy	Smooth muscle	Healthy	0	186	1674	1	1	0	1
XPR1	Prostate_Healthy	Prostate	Healthy	0	186	1674	1	1	0	1
XPR1	Pancreas_Healthy	Pancreas	Healthy	0	186	1674	1	1	0	1
XPR1	Kidney_NAT	Kidney	NAT	0	186	1599	76	0.000577641	0	1
XPR1	Kidney_Tumor	Kidney	Tumor	0	186	1561	114	6.528481126805e-06	0	1
XPR1	Head and Neck_NAT	Head and Neck	NAT	0	186	1611	64	0.00213339	0	1
XPR1	Pancreas_NAT	Pancreas	NAT	0	186	1597	78	0.00035882	0	1
XPR1	Testis_Tumor	Testis	Tumor	0	186	1674	1	1	0	1
XPR1	Bladder_Tumor	Bladder	Tumor	0	186	1666	9	0.611582	0	1
XPR1	Other_Tumor	Other tissue	Tumor	0	186	1673	2	1	0	1
XPR1	Hepatobiliary_Tumor	Liver	Tumor	0	186	1665	10	0.611535	0	1
XPR1	Prostate_Tumor	Prostate	Tumor	0	186	1670	5	1	0	1
XPR1	Hematopoietic_Tumor	Haematopoietic and Lymphoid	Tumor	0	186	1650	25	0.16703	0	1
XPR1	Endocrine_Tumor	Thyroid	Tumor	0	186	1670	5	1	0	1
XPR1	Endocrine_Metastasis	Thyroid	Metastasis	0	186	1674	1	1	0	1
XRCC1	Immune Organs_Healthy	Spleen	Healthy	0	403	3627	1	1	0	1
XRCC1	Gastrointestinal_Healthy	Stomach|Duodenum|Small intestine|Esophagus|Large Intestine|Appendix|Rectum	Healthy	0	403	3621	7	1	0	1
XRCC1	Brain_Healthy	Brain	Healthy	0	403	3617	11	0.615967	0	1
XRCC1	Testis_Healthy	Testis	Healthy	0	403	3627	1	1	0	1
XRCC1	Bladder_Healthy	Urinary bladder	Healthy	0	403	3627	1	1	0	1
XRCC1	Heart_Healthy	Heart	Healthy	0	403	3627	1	1	0	1
XRCC1	Endocrine_Healthy	Thyroid|Adrenal gland	Healthy	0	403	3626	2	1	0	1
XRCC1	Kidney_Healthy	Kidney	Healthy	0	403	3627	1	1	0	1
XRCC1	Soft Tissue/Skin_Healthy	Smooth muscle	Healthy	0	403	3627	1	1	0	1
XRCC1	Prostate_Healthy	Prostate	Healthy	0	403	3627	1	1	0	1
XRCC1	Pancreas_Healthy	Pancreas	Healthy	0	403	3627	1	1	0	1
XRCC1	Fat_Healthy	Fat	Healthy	0	403	3627	1	1	0	1
XRCC1	Kidney_NAT	Kidney	NAT	0	403	3544	84	0.000286923	0	1
XRCC1	Gastrointestinal_NAT	Colon|Stomach	NAT	0	403	3509	119	6.12769053680513e-06	0	1
XRCC1	Head and Neck_NAT	Head and Neck	NAT	0	403	3555	73	0.000633294	0	1
XRCC1	Pancreas_NAT	Pancreas	NAT	0	403	3535	93	7.57421931312857e-05	0	1
XRCC1	Bone_Tumor	Bone	Tumor	0	403	3576	52	0.0082934	0	1
XRCC1	Testis_Tumor	Testis	Tumor	0	403	3625	3	1	0	1
XRCC1	Immune Organs_Tumor	Spleen	Tumor	0	403	3627	1	1	0	1
XRCC1	Hepatobiliary_Metastasis	Liver	Metastasis	0	403	3625	3	1	0	1
XRCC1	Gastrointestinal_Metastasis	Esophagus|Colon	Metastasis	0	403	3623	5	1	0	1
XRCC1	Hematopoietic_Metastasis	Lymph node	Metastasis	0	403	3627	1	1	0	1
XRCC1	Endocrine_Metastasis	Thyroid	Metastasis	0	403	3627	1	1	0	1
XRCC1	Prostate_Metastasis	Prostate	Metastasis	0	403	3627	1	1	0	1
XRCC1	Lung_Metastasis	Lung	Metastasis	0	403	3624	4	1	0	1
XRCC1	Kidney_Metastasis	Kidney	Metastasis	0	403	3624	4	1	0	1
XRCC1	Head and Neck_Metastasis	Head and Neck	Metastasis	0	403	3627	1	1	0	1
XRCC1	Prostate_Benign	Prostate	Benign	0	403	3626	2	1	0	1
XRCC1	Endocrine_Adenoma	Thyroid	Adenoma	0	403	3622	6	1	0	1
XRCC1	Lung_Benign	Lung	Benign	0	403	3627	1	1	0	1
XRCC1	Prostate_NAT	Prostate	NAT	0	403	3619	9	0.61212	0	1
XRCC1	Hepatobiliary_NAT	Liver	NAT	0	403	3615	13	0.632385	0	1
XRCC4	Brain_Healthy	Brain	Healthy	0	254	2273	11	0.615731	0	1
XRCC4	Testis_Healthy	Testis	Healthy	0	254	2283	1	1	0	1
XRCC4	Bladder_Healthy	Urinary bladder	Healthy	0	254	2283	1	1	0	1
XRCC4	Heart_Healthy	Heart	Healthy	0	254	2283	1	1	0	1
XRCC4	Endocrine_Healthy	Thyroid|Adrenal gland	Healthy	0	254	2282	2	1	0	1
XRCC4	Kidney_Healthy	Kidney	Healthy	0	254	2283	1	1	0	1
XRCC4	Soft Tissue/Skin_Healthy	Smooth muscle	Healthy	0	254	2283	1	1	0	1
XRCC4	Prostate_Healthy	Prostate	Healthy	0	254	2283	1	1	0	1
XRCC4	Pancreas_Healthy	Pancreas	Healthy	0	254	2283	1	1	0	1
XRCC4	Fat_Healthy	Fat	Healthy	0	254	2283	1	1	0	1
XRCC4	Kidney_NAT	Kidney	NAT	0	254	2200	84	0.000263623	0	1
XRCC4	Gastrointestinal_NAT	Colon	NAT	0	254	2183	101	2.85662102921359e-05	0	1
XRCC4	Head and Neck_NAT	Head and Neck	NAT	0	254	2221	63	0.0021773	0	1
XRCC4	Gynecologic_NAT	Ovary|Endometrium	NAT	0	254	2224	60	0.00343631	0	1
XRCC4	Bone_Tumor	Bone	Tumor	0	254	2275	9	0.611798	0	1
XRCC4	Prostate_Tumor	Prostate	Tumor	0	254	2276	8	1	0	1
XRCC4	Gastrointestinal_Metastasis	Colon	Metastasis	0	254	2283	1	1	0	1
XRCC4	Endocrine_Adenoma	Thyroid	Adenoma	0	254	2283	1	1	0	1
XRCC4	Gastrointestinal_Adenoma	Colon	Adenoma	0	254	2283	1	1	0	1
XRCC5	Immune Organs_Healthy	Spleen	Healthy	0	414	3719	1	1	0	1
XRCC5	Testis_Healthy	Testis	Healthy	0	414	3719	1	1	0	1
XRCC5	Bladder_Healthy	Urinary bladder	Healthy	0	414	3719	1	1	0	1
XRCC5	Kidney_Healthy	Kidney	Healthy	0	414	3719	1	1	0	1
XRCC5	Soft Tissue/Skin_Healthy	Smooth muscle	Healthy	0	414	3719	1	1	0	1
XRCC5	Prostate_Healthy	Prostate	Healthy	0	414	3719	1	1	0	1
XRCC5	Pancreas_Healthy	Pancreas	Healthy	0	414	3719	1	1	0	1
XRCC5	Fat_Healthy	Fat	Healthy	0	414	3719	1	1	0	1
XRCC5	Kidney_NAT	Kidney	NAT	0	414	3636	84	0.00028964	0	1
XRCC5	Gastrointestinal_NAT	Colon|Stomach	NAT	0	414	3598	122	3.92027393863997e-06	0	1
XRCC5	Head and Neck_NAT	Head and Neck	NAT	0	414	3643	77	0.000414656	0	1
XRCC5	Testis_Tumor	Testis	Tumor	0	414	3717	3	1	0	1
XRCC5	Hepatobiliary_Metastasis	Liver	Metastasis	0	414	3715	5	1	0	1
XRCC5	Kidney_Metastasis	Kidney	Metastasis	0	414	3713	7	1	0	1
XRCC5	Hematopoietic_Metastasis	Lymph node	Metastasis	0	414	3719	1	1	0	1
XRCC5	Endocrine_Metastasis	Thyroid	Metastasis	0	414	3719	1	1	0	1
XRCC5	Prostate_Metastasis	Prostate	Metastasis	0	414	3719	1	1	0	1
XRCC5	Head and Neck_Metastasis	Head and Neck	Metastasis	0	414	3719	1	1	0	1
XRCC5	Prostate_Benign	Prostate	Benign	0	414	3714	6	1	0	1
XRCC5	Endocrine_Adenoma	Thyroid	Adenoma	0	414	3711	9	0.612059	0	1
XRCC5	Prostate_NAT	Prostate	NAT	0	414	3711	9	0.612059	0	1
XRCC5	Hepatobiliary_NAT	Liver	NAT	0	414	3704	16	0.395339	0	1
XRCC6	Hepatobiliary_Healthy	Liver|Gall bladder	Healthy	0	414	3718	2	1	0	1
XRCC6	Immune Organs_Healthy	Spleen	Healthy	0	414	3719	1	1	0	1
XRCC6	Bladder_Healthy	Urinary bladder	Healthy	0	414	3719	1	1	0	1
XRCC6	Heart_Healthy	Heart	Healthy	0	414	3719	1	1	0	1
XRCC6	Endocrine_Healthy	Thyroid|Adrenal gland	Healthy	0	414	3718	2	1	0	1
XRCC6	Kidney_Healthy	Kidney	Healthy	0	414	3719	1	1	0	1
XRCC6	Soft Tissue/Skin_Healthy	Smooth muscle	Healthy	0	414	3719	1	1	0	1
XRCC6	Prostate_Healthy	Prostate	Healthy	0	414	3719	1	1	0	1
XRCC6	Pancreas_Healthy	Pancreas	Healthy	0	414	3719	1	1	0	1
XRCC6	Fat_Healthy	Fat	Healthy	0	414	3719	1	1	0	1
XRCC6	Kidney_NAT	Kidney	NAT	0	414	3636	84	0.00028964	0	1
XRCC6	Gastrointestinal_NAT	Colon|Stomach	NAT	0	414	3598	122	3.92027393863997e-06	0	1
XRCC6	Head and Neck_NAT	Head and Neck	NAT	0	414	3643	77	0.000414656	0	1
XRCC6	Pancreas_NAT	Pancreas	NAT	0	414	3627	93	7.59382029413738e-05	0	1
XRCC6	Bone_Tumor	Bone	Tumor	0	414	3657	63	0.0022846	0	1
XRCC6	Bladder_Tumor	Bladder	Tumor	0	414	3674	46	0.0122343	0	1
XRCC6	Testis_Tumor	Testis	Tumor	0	414	3717	3	1	0	1
XRCC6	Hepatobiliary_Metastasis	Liver	Metastasis	0	414	3715	5	1	0	1
XRCC6	Kidney_Metastasis	Kidney	Metastasis	0	414	3713	7	1	0	1
XRCC6	Hematopoietic_Metastasis	Lymph node	Metastasis	0	414	3719	1	1	0	1
XRCC6	Endocrine_Metastasis	Thyroid	Metastasis	0	414	3719	1	1	0	1
XRCC6	Prostate_Metastasis	Prostate	Metastasis	0	414	3719	1	1	0	1
XRCC6	Head and Neck_Metastasis	Head and Neck	Metastasis	0	414	3719	1	1	0	1
XRCC6	Prostate_Benign	Prostate	Benign	0	414	3714	6	1	0	1
XRCC6	Endocrine_Adenoma	Thyroid	Adenoma	0	414	3711	9	0.612059	0	1
XRCC6	Gastrointestinal_Adenoma	Colon	Adenoma	0	414	3690	30	0.0672282	0	1
XRCC6	Prostate_NAT	Prostate	NAT	0	414	3711	9	0.612059	0	1
XRCC6	Hepatobiliary_NAT	Liver	NAT	0	414	3704	16	0.395339	0	1
XRN1	Head and Neck_Healthy	Tonsil|Salivary gland	Healthy	0	291	2611	2	1	0	1
XRN1	Hepatobiliary_Healthy	Liver|Gall bladder	Healthy	0	291	2611	2	1	0	1
XRN1	Immune Organs_Healthy	Spleen	Healthy	0	291	2612	1	1	0	1
XRN1	Brain_Healthy	Brain	Healthy	0	291	2602	11	0.615883	0	1
XRN1	Testis_Healthy	Testis	Healthy	0	291	2612	1	1	0	1
XRN1	Bladder_Healthy	Urinary bladder	Healthy	0	291	2612	1	1	0	1
XRN1	Heart_Healthy	Heart	Healthy	0	291	2612	1	1	0	1
XRN1	Endocrine_Healthy	Thyroid|Adrenal gland	Healthy	0	291	2611	2	1	0	1
XRN1	Kidney_Healthy	Kidney	Healthy	0	291	2612	1	1	0	1
XRN1	Soft Tissue/Skin_Healthy	Smooth muscle	Healthy	0	291	2612	1	1	0	1
XRN1	Prostate_Healthy	Prostate	Healthy	0	291	2612	1	1	0	1
XRN1	Pancreas_Healthy	Pancreas	Healthy	0	291	2612	1	1	0	1
XRN1	Fat_Healthy	Fat	Healthy	0	291	2612	1	1	0	1
XRN1	Kidney_NAT	Kidney	NAT	0	291	2529	84	0.000272871	0	1
XRN1	Gastrointestinal_NAT	Colon	NAT	0	291	2513	100	4.94195067635897e-05	0	1
XRN1	Head and Neck_NAT	Head and Neck	NAT	0	291	2548	65	0.00142945	0	1
XRN1	Pancreas_NAT	Pancreas	NAT	0	291	2520	93	7.06166264852109e-05	0	1
XRN1	Prostate_Tumor	Prostate	Tumor	0	291	2571	42	0.0184569	0	1
XRN1	Bone_Tumor	Bone	Tumor	0	291	2593	20	0.25315	0	1
XRN1	Immune Organs_Tumor	Spleen	Tumor	0	291	2612	1	1	0	1
XRN1	Pancreas_Metastasis	Pancreas	Metastasis	0	291	2612	1	1	0	1
XRN1	Gastrointestinal_Metastasis	Esophagus|Colon	Metastasis	0	291	2611	2	1	0	1
XRN1	Soft Tissue/Skin_Metastasis	Skin|Sarcoma	Metastasis	0	291	2604	9	0.611839	0	1
XRN1	Prostate_Metastasis	Prostate	Metastasis	0	291	2612	1	1	0	1
XRN1	Head and Neck_Metastasis	Head and Neck	Metastasis	0	291	2612	1	1	0	1
XRN1	Lung_Benign	Lung	Benign	0	291	2612	1	1	0	1
XRN1	Lung_Metastasis	Lung	Metastasis	0	291	2611	2	1	0	1
XRN1	Kidney_Metastasis	Kidney	Metastasis	0	291	2612	1	1	0	1
XRN2	Hepatobiliary_Healthy	Liver|Gall bladder	Healthy	0	411	3693	2	1	0	1
XRN2	Immune Organs_Healthy	Spleen	Healthy	0	411	3694	1	1	0	1
XRN2	Brain_Healthy	Brain	Healthy	0	411	3684	11	0.616028	0	1
XRN2	Bladder_Healthy	Urinary bladder	Healthy	0	411	3694	1	1	0	1
XRN2	Heart_Healthy	Heart	Healthy	0	411	3694	1	1	0	1
XRN2	Endocrine_Healthy	Thyroid|Adrenal gland	Healthy	0	411	3693	2	1	0	1
XRN2	Kidney_Healthy	Kidney	Healthy	0	411	3694	1	1	0	1
XRN2	Soft Tissue/Skin_Healthy	Smooth muscle	Healthy	0	411	3694	1	1	0	1
XRN2	Prostate_Healthy	Prostate	Healthy	0	411	3694	1	1	0	1
XRN2	Pancreas_Healthy	Pancreas	Healthy	0	411	3694	1	1	0	1
XRN2	Fat_Healthy	Fat	Healthy	0	411	3694	1	1	0	1
XRN2	Head and Neck_NAT	Head and Neck	NAT	0	411	3622	73	0.000633495	0	1
XRN2	Gynecologic_NAT	Ovary|Endometrium	NAT	0	411	3635	60	0.0035853	0	1
XRN2	Pancreas_NAT	Pancreas	NAT	0	411	3602	93	7.58837875936217e-05	0	1
XRN2	Testis_Tumor	Testis	Tumor	0	411	3692	3	1	0	1
XRN2	Hepatobiliary_Metastasis	Liver	Metastasis	0	411	3691	4	1	0	1
XRN2	Gastrointestinal_Metastasis	Esophagus|Colon	Metastasis	0	411	3690	5	1	0	1
XRN2	Hematopoietic_Metastasis	Lymph node	Metastasis	0	411	3694	1	1	0	1
XRN2	Endocrine_Metastasis	Thyroid	Metastasis	0	411	3694	1	1	0	1
XRN2	Prostate_Metastasis	Prostate	Metastasis	0	411	3694	1	1	0	1
XRN2	Kidney_Metastasis	Kidney	Metastasis	0	411	3690	5	1	0	1
XRN2	Lung_Metastasis	Lung	Metastasis	0	411	3691	4	1	0	1
XRN2	Head and Neck_Metastasis	Head and Neck	Metastasis	0	411	3694	1	1	0	1
XRN2	Prostate_Benign	Prostate	Benign	0	411	3691	4	1	0	1
XRN2	Endocrine_Adenoma	Thyroid	Adenoma	0	411	3687	8	1	0	1
XRN2	Lung_Benign	Lung	Benign	0	411	3694	1	1	0	1
XRN2	Hepatobiliary_NAT	Liver	NAT	0	411	3680	15	0.389126	0	1
XXYLT1	Head and Neck_Healthy	Tonsil	Healthy	0	197	1770	1	1	0	1
XXYLT1	Immune Organs_Healthy	Spleen	Healthy	0	197	1770	1	1	0	1
XXYLT1	Lung_Healthy	Lung	Healthy	0	197	1770	1	1	0	1
XXYLT1	Testis_Healthy	Testis	Healthy	0	197	1770	1	1	0	1
XXYLT1	Bladder_Healthy	Urinary bladder	Healthy	0	197	1770	1	1	0	1
XXYLT1	Endocrine_Healthy	Thyroid|Adrenal gland	Healthy	0	197	1769	2	1	0	1
XXYLT1	Kidney_Healthy	Kidney	Healthy	0	197	1770	1	1	0	1
XXYLT1	Soft Tissue/Skin_Healthy	Smooth muscle	Healthy	0	197	1770	1	1	0	1
XXYLT1	Prostate_Healthy	Prostate	Healthy	0	197	1770	1	1	0	1
XXYLT1	Hematopoietic_Healthy	Lymph node	Healthy	0	197	1770	1	1	0	1
XXYLT1	Kidney_NAT	Kidney	NAT	0	197	1723	48	0.0121243	0	1
XXYLT1	Kidney_Tumor	Kidney	Tumor	0	197	1710	61	0.00347913	0	1
XXYLT1	Gastrointestinal_Tumor	Colon|Esophagus|Large Intestine|Stomach|Small Intestine	Tumor	0	197	1692	79	0.000368618	0	1
XXYLT1	Gastrointestinal_NAT	Colon	NAT	0	197	1769	2	1	0	1
XXYLT1	Pancreas_NAT	Pancreas	NAT	0	197	1686	85	0.000152173	0	1
XXYLT1	Bladder_Tumor	Bladder	Tumor	0	197	1760	11	0.615521	0	1
XXYLT1	Prostate_Tumor	Prostate	Tumor	0	197	1766	5	1	0	1
XYLT2	Head and Neck_Healthy	Tonsil|Salivary gland	Healthy	0	159	1428	2	1	0	1
XYLT2	Brain_Healthy	Brain	Healthy	0	159	1428	2	1	0	1
XYLT2	Testis_Healthy	Testis	Healthy	0	159	1429	1	1	0	1
XYLT2	Bladder_Healthy	Urinary bladder	Healthy	0	159	1429	1	1	0	1
XYLT2	Kidney_Healthy	Kidney	Healthy	0	159	1429	1	1	0	1
XYLT2	Soft Tissue/Skin_Healthy	Smooth muscle	Healthy	0	159	1429	1	1	0	1
XYLT2	Prostate_Healthy	Prostate	Healthy	0	159	1429	1	1	0	1
XYLT2	Pancreas_Healthy	Pancreas	Healthy	0	159	1429	1	1	0	1
XYLT2	Fat_Healthy	Fat	Healthy	0	159	1429	1	1	0	1
XYLT2	Hematopoietic_Healthy	Lymph node	Healthy	0	159	1429	1	1	0	1
XYLT2	Kidney_NAT	Kidney	NAT	0	159	1394	36	0.0436812	0	1
XYLT2	Kidney_Tumor	Kidney	Tumor	0	159	1366	64	0.0020732	0	1
XYLT2	Gastrointestinal_NAT	Colon|Stomach	NAT	0	159	1409	21	0.258597	0	1
XYLT2	Pancreas_Tumor	Pancreas	Tumor	0	159	1324	106	1.46509272012076e-05	0	1
XYLT2	Hematopoietic_Tumor	Haematopoietic and Lymphoid|Blood AML|Blood T-ALL	Tumor	0	159	1402	28	0.104376	0	1
XYLT2	Bone_Tumor	Bone	Tumor	0	159	1419	11	0.61527	0	1
XYLT2	Endocrine_Tumor	Thyroid	Tumor	0	159	1426	4	1	0	1
XYLT2	Other_Tumor	Other tissue	Tumor	0	159	1429	1	1	0	1
XYLT2	Prostate_Metastasis	Prostate	Metastasis	0	159	1429	1	1	0	1
XYLT2	Gastrointestinal_Metastasis	Colon	Metastasis	0	159	1429	1	1	0	1
YAP1	Head and Neck_Healthy	Tonsil|Salivary gland	Healthy	0	351	3156	2	1	0	1
YAP1	Hepatobiliary_Healthy	Liver|Gall bladder	Healthy	0	351	3156	2	1	0	1
YAP1	Immune Organs_Healthy	Spleen	Healthy	0	351	3157	1	1	0	1
YAP1	Brain_Healthy	Brain	Healthy	0	351	3147	11	0.615919	0	1
YAP1	Lung_Healthy	Lung	Healthy	0	351	3157	1	1	0	1
YAP1	Testis_Healthy	Testis	Healthy	0	351	3157	1	1	0	1
YAP1	Bladder_Healthy	Urinary bladder	Healthy	0	351	3157	1	1	0	1
YAP1	Heart_Healthy	Heart	Healthy	0	351	3157	1	1	0	1
YAP1	Kidney_Healthy	Kidney	Healthy	0	351	3157	1	1	0	1
YAP1	Prostate_Healthy	Prostate	Healthy	0	351	3157	1	1	0	1
YAP1	Pancreas_Healthy	Pancreas	Healthy	0	351	3157	1	1	0	1
YAP1	Fat_Healthy	Fat	Healthy	0	351	3157	1	1	0	1
YAP1	Hematopoietic_Healthy	Lymph node	Healthy	0	351	3157	1	1	0	1
YAP1	Kidney_NAT	Kidney	NAT	0	351	3074	84	0.000281149	0	1
YAP1	Gastrointestinal_NAT	Colon|Stomach	NAT	0	351	3044	114	8.72174352247584e-06	0	1
YAP1	Testis_Tumor	Testis	Tumor	0	351	3155	3	1	0	1
YAP1	Hematopoietic_Tumor	Haematopoietic and Lymphoid|Lymph node	Tumor	0	351	3114	44	0.0192115	0	1
YAP1	Other_Tumor	Other tissue|Retroperitoneum|Axilla|Abdomen|Groin|Thorax wall	Tumor	0	351	3147	11	0.615919	0	1
YAP1	Hepatobiliary_Metastasis	Liver	Metastasis	0	351	3154	4	1	0	1
YAP1	Pancreas_Metastasis	Pancreas	Metastasis	0	351	3154	4	1	0	1
YAP1	Gastrointestinal_Metastasis	Esophagus|Colon	Metastasis	0	351	3154	4	1	0	1
YAP1	Kidney_Metastasis	Kidney	Metastasis	0	351	3151	7	1	0	1
YAP1	Hematopoietic_Metastasis	Lymph node	Metastasis	0	351	3157	1	1	0	1
YAP1	Endocrine_Metastasis	Thyroid	Metastasis	0	351	3157	1	1	0	1
YAP1	Prostate_Metastasis	Prostate	Metastasis	0	351	3157	1	1	0	1
YAP1	Head and Neck_Metastasis	Head and Neck	Metastasis	0	351	3157	1	1	0	1
YAP1	Prostate_Benign	Prostate	Benign	0	351	3154	4	1	0	1
YAP1	Gastrointestinal_Adenoma	Colon	Adenoma	0	351	3128	30	0.0670724	0	1
YAP1	Hepatobiliary_NAT	Liver	NAT	0	351	3149	9	0.612027	0	1
YARS2	Immune Organs_Healthy	Spleen	Healthy	0	394	3542	1	1	0	1
YARS2	Lung_Healthy	Lung	Healthy	0	394	3542	1	1	0	1
YARS2	Bladder_Healthy	Urinary bladder	Healthy	0	394	3542	1	1	0	1
YARS2	Kidney_Healthy	Kidney	Healthy	0	394	3542	1	1	0	1
YARS2	Soft Tissue/Skin_Healthy	Smooth muscle	Healthy	0	394	3542	1	1	0	1
YARS2	Prostate_Healthy	Prostate	Healthy	0	394	3542	1	1	0	1
YARS2	Pancreas_Healthy	Pancreas	Healthy	0	394	3542	1	1	0	1
YARS2	Fat_Healthy	Fat	Healthy	0	394	3542	1	1	0	1
YARS2	Hematopoietic_Healthy	Lymph node|Thymus	Healthy	0	394	3539	4	1	0	1
YARS2	Kidney_NAT	Kidney	NAT	0	394	3459	84	0.000286872	0	1
YARS2	Gastrointestinal_NAT	Colon|Stomach	NAT	0	394	3425	118	5.90232185670384e-06	0	1
YARS2	Gynecologic_NAT	Ovary|Endometrium	NAT	0	394	3483	60	0.00357351	0	1
YARS2	Pancreas_NAT	Pancreas	NAT	0	394	3450	93	7.53481572154074e-05	0	1
YARS2	Hepatobiliary_Metastasis	Liver	Metastasis	0	394	3539	4	1	0	1
YARS2	Gastrointestinal_Metastasis	Esophagus|Colon	Metastasis	0	394	3540	3	1	0	1
YARS2	Hematopoietic_Metastasis	Lymph node	Metastasis	0	394	3542	1	1	0	1
YARS2	Endocrine_Metastasis	Thyroid	Metastasis	0	394	3542	1	1	0	1
YARS2	Kidney_Metastasis	Kidney	Metastasis	0	394	3538	5	1	0	1
YARS2	Lung_Metastasis	Lung	Metastasis	0	394	3539	4	1	0	1
YARS2	Head and Neck_Metastasis	Head and Neck	Metastasis	0	394	3542	1	1	0	1
YARS2	Endocrine_Adenoma	Thyroid	Adenoma	0	394	3541	2	1	0	1
YARS2	Lung_Benign	Lung	Benign	0	394	3542	1	1	0	1
YARS2	Prostate_NAT	Prostate	NAT	0	394	3536	7	1	0	1
YARS2	Hepatobiliary_NAT	Liver	NAT	0	394	3529	14	0.386225	0	1
YBEY	Hepatobiliary_Healthy	Liver	Healthy	0	187	1678	1	1	0	1
YBEY	Brain_Healthy	Brain	Healthy	0	187	1668	11	0.615518	0	1
YBEY	Testis_Healthy	Testis	Healthy	0	187	1678	1	1	0	1
YBEY	Gynecologic_Healthy	Endometrium|Fallopian tube	Healthy	0	187	1677	2	1	0	1
YBEY	Soft Tissue/Skin_Healthy	Smooth muscle	Healthy	0	187	1678	1	1	0	1
YBEY	Prostate_Healthy	Prostate	Healthy	0	187	1678	1	1	0	1
YBEY	Fat_Healthy	Fat	Healthy	0	187	1678	1	1	0	1
YBEY	Hematopoietic_Healthy	Lymph node	Healthy	0	187	1678	1	1	0	1
YBEY	Kidney_NAT	Kidney	NAT	0	187	1599	80	0.000375945	0	1
YBEY	Gastrointestinal_NAT	Colon	NAT	0	187	1638	41	0.0297404	0	1
YBEY	Gynecologic_NAT	Ovary|Endometrium	NAT	0	187	1640	39	0.0279695	0	1
YBEY	Endocrine_Tumor	Adrenal Gland|Thyroid	Tumor	0	187	1676	3	1	0	1
YBEY	Prostate_Tumor	Prostate	Tumor	0	187	1665	14	0.385214	0	1
YBEY	Bladder_Tumor	Bladder	Tumor	0	187	1669	10	0.611541	0	1
YBEY	Other_Tumor	Other tissue|Axilla|Groin|Mediastinum	Tumor	0	187	1674	5	1	0	1
YBEY	Bone_Tumor	Bone	Tumor	0	187	1673	6	1	0	1
YBEY	Immune Organs_Tumor	Spleen	Tumor	0	187	1678	1	1	0	1
YBEY	Endocrine_Metastasis	Thyroid	Metastasis	0	187	1678	1	1	0	1
YBEY	Hepatobiliary_Metastasis	Liver	Metastasis	0	187	1678	1	1	0	1
YBEY	Gastrointestinal_Metastasis	Colon	Metastasis	0	187	1678	1	1	0	1
YBEY	Soft Tissue/Skin_Metastasis	Skin	Metastasis	0	187	1678	1	1	0	1
YBEY	Kidney_Metastasis	Kidney	Metastasis	0	187	1677	2	1	0	1
YBEY	Prostate_NAT	Prostate	NAT	0	187	1678	1	1	0	1
YBX1	Head and Neck_Healthy	Tonsil|Salivary gland	Healthy	0	413	3709	2	1	0	1
YBX1	Hepatobiliary_Healthy	Liver|Gall bladder	Healthy	0	413	3709	2	1	0	1
YBX1	Immune Organs_Healthy	Spleen	Healthy	0	413	3710	1	1	0	1
YBX1	Brain_Healthy	Brain	Healthy	0	413	3700	11	0.616051	0	1
YBX1	Testis_Healthy	Testis	Healthy	0	413	3710	1	1	0	1
YBX1	Bladder_Healthy	Urinary bladder	Healthy	0	413	3710	1	1	0	1
YBX1	Endocrine_Healthy	Thyroid|Adrenal gland	Healthy	0	413	3709	2	1	0	1
YBX1	Gynecologic_Healthy	Endometrium|Fallopian tube|Ovary|Placenta	Healthy	0	413	3707	4	1	0	1
YBX1	Kidney_Healthy	Kidney	Healthy	0	413	3710	1	1	0	1
YBX1	Soft Tissue/Skin_Healthy	Smooth muscle	Healthy	0	413	3710	1	1	0	1
YBX1	Prostate_Healthy	Prostate	Healthy	0	413	3710	1	1	0	1
YBX1	Pancreas_Healthy	Pancreas	Healthy	0	413	3710	1	1	0	1
YBX1	Fat_Healthy	Fat	Healthy	0	413	3710	1	1	0	1
YBX1	Kidney_NAT	Kidney	NAT	0	413	3627	84	0.000289542	0	1
YBX1	Gastrointestinal_NAT	Colon|Stomach	NAT	0	413	3589	122	3.91726523724137e-06	0	1
YBX1	Head and Neck_NAT	Head and Neck	NAT	0	413	3634	77	0.000414542	0	1
YBX1	Pancreas_NAT	Pancreas	NAT	0	413	3618	93	7.59068481755425e-05	0	1
YBX1	Bladder_Tumor	Bladder	Tumor	0	413	3665	46	0.0122332	0	1
YBX1	Testis_Tumor	Testis	Tumor	0	413	3708	3	1	0	1
YBX1	Immune Organs_Tumor	Spleen	Tumor	0	413	3710	1	1	0	1
YBX1	Hepatobiliary_Metastasis	Liver	Metastasis	0	413	3706	5	1	0	1
YBX1	Pancreas_Metastasis	Pancreas	Metastasis	0	413	3707	4	1	0	1
YBX1	Gastrointestinal_Metastasis	Esophagus|Colon	Metastasis	0	413	3706	5	1	0	1
YBX1	Kidney_Metastasis	Kidney	Metastasis	0	413	3704	7	1	0	1
YBX1	Hematopoietic_Metastasis	Lymph node	Metastasis	0	413	3710	1	1	0	1
YBX1	Endocrine_Metastasis	Thyroid	Metastasis	0	413	3710	1	1	0	1
YBX1	Prostate_Metastasis	Prostate	Metastasis	0	413	3710	1	1	0	1
YBX1	Lung_Metastasis	Lung	Metastasis	0	413	3707	4	1	0	1
YBX1	Head and Neck_Metastasis	Head and Neck	Metastasis	0	413	3710	1	1	0	1
YBX1	Prostate_Benign	Prostate	Benign	0	413	3708	3	1	0	1
YBX1	Endocrine_Adenoma	Thyroid	Adenoma	0	413	3702	9	0.612058	0	1
YBX1	Lung_Benign	Lung	Benign	0	413	3710	1	1	0	1
YBX1	Prostate_NAT	Prostate	NAT	0	413	3702	9	0.612058	0	1
YBX1	Hepatobiliary_NAT	Liver	NAT	0	413	3695	16	0.395337	0	1
YBX2	Hepatobiliary_Healthy	Liver	Healthy	0	135	1206	1	1	0	1
YBX2	Gastrointestinal_Healthy	Duodenum|Small intestine|Esophagus|Large Intestine|Rectum	Healthy	0	135	1202	5	1	0	1
YBX2	Heart_Healthy	Heart	Healthy	0	135	1206	1	1	0	1
YBX2	Gynecologic_Healthy	Endometrium|Fallopian tube	Healthy	0	135	1205	2	1	0	1
YBX2	Fat_Healthy	Fat	Healthy	0	135	1206	1	1	0	1
YBX2	Head and Neck_Healthy	Salivary gland	Healthy	0	135	1206	1	1	0	1
YBX2	Kidney_NAT	Kidney	NAT	0	135	1167	40	0.0280797	0	1
YBX2	Gastrointestinal_NAT	Colon	NAT	0	135	1149	58	0.00300772	0	1
YBX2	Brain_Tumor	Brain	Tumor	0	135	1182	25	0.166822	0	1
YBX2	Brain_Healthy	Brain	Healthy	0	135	1205	2	1	0	1
YBX2	Head and Neck_Tumor	Head and Neck	Tumor	0	135	1162	45	0.0189164	0	1
YBX2	Head and Neck_NAT	Head and Neck	NAT	0	135	1185	22	0.157056	0	1
YBX2	Lung_NAT	Lung	NAT	0	135	1098	109	8.22185965956897e-06	0	1
YBX2	Gynecologic_NAT	Ovary|Endometrium	NAT	0	135	1161	46	0.0112894	0	1
YBX2	Pancreas_NAT	Pancreas	NAT	0	135	1185	22	0.157056	0	1
YBX2	Soft Tissue/Skin_Tumor	Soft Tissue|Skin|Smooth muscle	Tumor	0	135	1181	26	0.101068	0	1
YBX2	Hematopoietic_Tumor	Haematopoietic and Lymphoid	Tumor	0	135	1183	24	0.161653	0	1
YBX2	Endocrine_Tumor	Thyroid|Adrenal	Tumor	0	135	1204	3	1	0	1
YBX2	Hepatobiliary_Tumor	Liver	Tumor	0	135	1197	10	0.611145	0	1
YBX2	Bladder_Tumor	Bladder	Tumor	0	135	1201	6	1	0	1
YBX2	Prostate_Tumor	Prostate	Tumor	0	135	1203	4	1	0	1
YBX2	Other_Tumor	Other tissue|Axilla	Tumor	0	135	1205	2	1	0	1
YBX2	Gastrointestinal_Adenoma	Colon	Adenoma	0	135	1190	17	0.403327	0	1
YBX2	Soft Tissue/Skin_Metastasis	Sarcoma	Metastasis	0	135	1206	1	1	0	1
YBX3	Hepatobiliary_Healthy	Liver|Gall bladder	Healthy	0	403	3618	2	1	0	1
YBX3	Brain_Healthy	Brain	Healthy	0	403	3609	11	0.616052	0	1
YBX3	Bladder_Healthy	Urinary bladder	Healthy	0	403	3619	1	1	0	1
YBX3	Endocrine_Healthy	Thyroid|Adrenal gland	Healthy	0	403	3618	2	1	0	1
YBX3	Kidney_Healthy	Kidney	Healthy	0	403	3619	1	1	0	1
YBX3	Soft Tissue/Skin_Healthy	Smooth muscle	Healthy	0	403	3619	1	1	0	1
YBX3	Prostate_Healthy	Prostate	Healthy	0	403	3619	1	1	0	1
YBX3	Pancreas_Healthy	Pancreas	Healthy	0	403	3619	1	1	0	1
YBX3	Fat_Healthy	Fat	Healthy	0	403	3619	1	1	0	1
YBX3	Hematopoietic_Healthy	Lymph node|Thymus	Healthy	0	403	3615	5	1	0	1
YBX3	Kidney_NAT	Kidney	NAT	0	403	3536	84	0.000288777	0	1
YBX3	Gastrointestinal_NAT	Colon|Stomach	NAT	0	403	3498	122	3.88859927427894e-06	0	1
YBX3	Other_Tumor	Other tissue|Retroperitoneum|Mesentery|Axilla|Abdomen|Groin|Mediastinum|Thorax wall	Tumor	0	403	3604	16	0.395344	0	1
YBX3	Immune Organs_Tumor	Spleen	Tumor	0	403	3619	1	1	0	1
YBX3	Hepatobiliary_Metastasis	Liver	Metastasis	0	403	3615	5	1	0	1
YBX3	Pancreas_Metastasis	Pancreas	Metastasis	0	403	3616	4	1	0	1
YBX3	Gastrointestinal_Metastasis	Esophagus|Colon	Metastasis	0	403	3615	5	1	0	1
YBX3	Kidney_Metastasis	Kidney	Metastasis	0	403	3613	7	1	0	1
YBX3	Hematopoietic_Metastasis	Lymph node	Metastasis	0	403	3619	1	1	0	1
YBX3	Soft Tissue/Skin_Metastasis	Skin|Sarcoma	Metastasis	0	403	3603	17	0.404382	0	1
YBX3	Endocrine_Metastasis	Thyroid	Metastasis	0	403	3619	1	1	0	1
YBX3	Prostate_Metastasis	Prostate	Metastasis	0	403	3619	1	1	0	1
YBX3	Lung_Metastasis	Lung	Metastasis	0	403	3616	4	1	0	1
YBX3	Head and Neck_Metastasis	Head and Neck	Metastasis	0	403	3619	1	1	0	1
YBX3	Endocrine_Adenoma	Thyroid	Adenoma	0	403	3611	9	0.612034	0	1
YBX3	Lung_Benign	Lung	Benign	0	403	3619	1	1	0	1
YBX3	Gastrointestinal_Adenoma	Colon	Adenoma	0	403	3590	30	0.0671975	0	1
YBX3	Prostate_NAT	Prostate	NAT	0	403	3611	9	0.612034	0	1
YBX3	Hepatobiliary_NAT	Liver	NAT	0	403	3604	16	0.395344	0	1
YEATS2	Hepatobiliary_Healthy	Liver|Gall bladder	Healthy	0	214	1921	2	1	0	1
YEATS2	Brain_Healthy	Brain	Healthy	0	214	1913	10	0.611672	0	1
YEATS2	Bladder_Healthy	Urinary bladder	Healthy	0	214	1922	1	1	0	1
YEATS2	Heart_Healthy	Heart	Healthy	0	214	1922	1	1	0	1
YEATS2	Endocrine_Healthy	Thyroid|Adrenal gland	Healthy	0	214	1921	2	1	0	1
YEATS2	Kidney_Healthy	Kidney	Healthy	0	214	1922	1	1	0	1
YEATS2	Soft Tissue/Skin_Healthy	Smooth muscle	Healthy	0	214	1922	1	1	0	1
YEATS2	Prostate_Healthy	Prostate	Healthy	0	214	1922	1	1	0	1
YEATS2	Hematopoietic_Healthy	Lymph node|Thymus	Healthy	0	214	1920	3	1	0	1
YEATS2	Kidney_NAT	Kidney	NAT	0	214	1847	76	0.000600683	0	1
YEATS2	Kidney_Tumor	Kidney	Tumor	0	214	1807	116	7.52383557809174e-06	0	1
YEATS2	Gastrointestinal_NAT	Colon	NAT	0	214	1918	5	1	0	1
YEATS2	Head and Neck_NAT	Head and Neck	NAT	0	214	1867	56	0.00517655	0	1
YEATS2	Pancreas_NAT	Pancreas	NAT	0	214	1850	73	0.000576594	0	1
YEATS2	Other_Tumor	Other tissue|Retroperitoneum|Axilla|Mesentery|Abdomen|Groin|Mediastinum	Tumor	0	214	1913	10	0.611672	0	1
YEATS2	Testis_Tumor	Testis	Tumor	0	214	1921	2	1	0	1
YEATS2	Hepatobiliary_Metastasis	Liver	Metastasis	0	214	1922	1	1	0	1
YEATS2	Gastrointestinal_Metastasis	Colon	Metastasis	0	214	1922	1	1	0	1
YEATS2	Soft Tissue/Skin_Metastasis	Skin|Sarcoma	Metastasis	0	214	1921	2	1	0	1
YEATS2	Pancreas_Metastasis	Pancreas	Metastasis	0	214	1922	1	1	0	1
YEATS2	Prostate_Benign	Prostate	Benign	0	214	1922	1	1	0	1
YEATS2	Lung_Metastasis	Lung	Metastasis	0	214	1921	2	1	0	1
YEATS2	Prostate_NAT	Prostate	NAT	0	214	1922	1	1	0	1
YEATS4	Hepatobiliary_Healthy	Liver|Gall bladder	Healthy	0	255	2293	2	1	0	1
YEATS4	Immune Organs_Healthy	Spleen	Healthy	0	255	2294	1	1	0	1
YEATS4	Bladder_Healthy	Urinary bladder	Healthy	0	255	2294	1	1	0	1
YEATS4	Heart_Healthy	Heart	Healthy	0	255	2294	1	1	0	1
YEATS4	Endocrine_Healthy	Thyroid|Adrenal gland	Healthy	0	255	2293	2	1	0	1
YEATS4	Kidney_Healthy	Kidney	Healthy	0	255	2294	1	1	0	1
YEATS4	Soft Tissue/Skin_Healthy	Smooth muscle	Healthy	0	255	2294	1	1	0	1
YEATS4	Prostate_Healthy	Prostate	Healthy	0	255	2294	1	1	0	1
YEATS4	Pancreas_Healthy	Pancreas	Healthy	0	255	2294	1	1	0	1
YEATS4	Kidney_NAT	Kidney	NAT	0	255	2211	84	0.000263268	0	1
YEATS4	Kidney_Tumor	Kidney	Tumor	0	255	2175	120	5.31382551946973e-06	0	1
YEATS4	Gastrointestinal_NAT	Colon	NAT	0	255	2218	77	0.000387396	0	1
YEATS4	Pancreas_NAT	Pancreas	NAT	0	255	2202	93	6.84613818114066e-05	0	1
YEATS4	Prostate_Tumor	Prostate	Tumor	0	255	2266	29	0.108891	0	1
YEATS4	Testis_Tumor	Testis	Tumor	0	255	2292	3	1	0	1
YEATS4	Bladder_Tumor	Bladder	Tumor	0	255	2277	18	0.246572	0	1
YEATS4	Other_Tumor	Other tissue|Retroperitoneum|Mesentery|Axilla|Abdomen|Groin|Mediastinum|Thorax wall	Tumor	0	255	2285	10	0.611818	0	1
YEATS4	Pancreas_Metastasis	Pancreas	Metastasis	0	255	2294	1	1	0	1
YEATS4	Lung_Metastasis	Lung	Metastasis	0	255	2292	3	1	0	1
YEATS4	Head and Neck_Metastasis	Head and Neck	Metastasis	0	255	2294	1	1	0	1
YEATS4	Endocrine_Adenoma	Thyroid	Adenoma	0	255	2293	2	1	0	1
YEATS4	Lung_Benign	Lung	Benign	0	255	2294	1	1	0	1
YEATS4	Prostate_NAT	Prostate	NAT	0	255	2293	2	1	0	1
YEATS4	Soft Tissue/Skin_Metastasis	Sarcoma	Metastasis	0	255	2294	1	1	0	1
YES1	Head and Neck_Healthy	Tonsil|Salivary gland	Healthy	0	357	3204	2	1	0	1
YES1	Testis_Healthy	Testis	Healthy	0	357	3205	1	1	0	1
YES1	Bladder_Healthy	Urinary bladder	Healthy	0	357	3205	1	1	0	1
YES1	Heart_Healthy	Heart	Healthy	0	357	3205	1	1	0	1
YES1	Endocrine_Healthy	Thyroid|Adrenal gland	Healthy	0	357	3204	2	1	0	1
YES1	Kidney_Healthy	Kidney	Healthy	0	357	3205	1	1	0	1
YES1	Soft Tissue/Skin_Healthy	Smooth muscle	Healthy	0	357	3205	1	1	0	1
YES1	Prostate_Healthy	Prostate	Healthy	0	357	3205	1	1	0	1
YES1	Pancreas_Healthy	Pancreas	Healthy	0	357	3205	1	1	0	1
YES1	Fat_Healthy	Fat	Healthy	0	357	3205	1	1	0	1
YES1	Hematopoietic_Healthy	Lymph node|Thymus	Healthy	0	357	3204	2	1	0	1
YES1	Kidney_NAT	Kidney	NAT	0	357	3122	84	0.000283489	0	1
YES1	Gastrointestinal_NAT	Colon|Stomach	NAT	0	357	3086	120	3.6808281280342e-06	0	1
YES1	Head and Neck_NAT	Head and Neck	NAT	0	357	3132	74	0.000623211	0	1
YES1	Gynecologic_NAT	Ovary|Endometrium	NAT	0	357	3146	60	0.00355507	0	1
YES1	Pancreas_NAT	Pancreas	NAT	0	357	3113	93	7.38688008028076e-05	0	1
YES1	Testis_Tumor	Testis	Tumor	0	357	3203	3	1	0	1
YES1	Immune Organs_Tumor	Spleen	Tumor	0	357	3205	1	1	0	1
YES1	Hepatobiliary_Metastasis	Liver	Metastasis	0	357	3201	5	1	0	1
YES1	Pancreas_Metastasis	Pancreas	Metastasis	0	357	3202	4	1	0	1
YES1	Gastrointestinal_Metastasis	Esophagus|Colon	Metastasis	0	357	3201	5	1	0	1
YES1	Hematopoietic_Metastasis	Lymph node	Metastasis	0	357	3205	1	1	0	1
YES1	Endocrine_Metastasis	Thyroid	Metastasis	0	357	3205	1	1	0	1
YES1	Prostate_Metastasis	Prostate	Metastasis	0	357	3205	1	1	0	1
YES1	Lung_Metastasis	Lung	Metastasis	0	357	3203	3	1	0	1
YES1	Prostate_Benign	Prostate	Benign	0	357	3205	1	1	0	1
YES1	Endocrine_Adenoma	Thyroid	Adenoma	0	357	3203	3	1	0	1
YES1	Prostate_NAT	Prostate	NAT	0	357	3199	7	1	0	1
YES1	Hepatobiliary_NAT	Liver	NAT	0	357	3200	6	1	0	1
YIPF4	Hepatobiliary_Healthy	Liver	Healthy	0	342	3073	1	1	0	1
YIPF4	Brain_Healthy	Brain	Healthy	0	342	3063	11	0.615942	0	1
YIPF4	Bladder_Healthy	Urinary bladder	Healthy	0	342	3073	1	1	0	1
YIPF4	Kidney_Healthy	Kidney	Healthy	0	342	3073	1	1	0	1
YIPF4	Prostate_Healthy	Prostate	Healthy	0	342	3073	1	1	0	1
YIPF4	Pancreas_Healthy	Pancreas	Healthy	0	342	3073	1	1	0	1
YIPF4	Fat_Healthy	Fat	Healthy	0	342	3073	1	1	0	1
YIPF4	Hematopoietic_Healthy	Lymph node	Healthy	0	342	3073	1	1	0	1
YIPF4	Kidney_NAT	Kidney	NAT	0	342	2990	84	0.000280669	0	1
YIPF4	Gastrointestinal_NAT	Colon	NAT	0	342	2970	104	3.37144420050497e-05	0	1
YIPF4	Testis_Tumor	Testis	Tumor	0	342	3071	3	1	0	1
YIPF4	Hematopoietic_Metastasis	Lymph node	Metastasis	0	342	3073	1	1	0	1
YIPF4	Hepatobiliary_Metastasis	Liver	Metastasis	0	342	3073	1	1	0	1
YIPF4	Gastrointestinal_Metastasis	Colon	Metastasis	0	342	3073	1	1	0	1
YIPF4	Endocrine_Adenoma	Thyroid	Adenoma	0	342	3068	6	1	0	1
YIPF4	Lung_Benign	Lung	Benign	0	342	3073	1	1	0	1
YIPF4	Gastrointestinal_Adenoma	Colon	Adenoma	0	342	3065	9	0.611974	0	1
YIPF4	Prostate_NAT	Prostate	NAT	0	342	3072	2	1	0	1
YIPF6	Hepatobiliary_Healthy	Liver|Gall bladder	Healthy	0	262	2349	2	1	0	1
YIPF6	Immune Organs_Healthy	Spleen	Healthy	0	262	2350	1	1	0	1
YIPF6	Brain_Healthy	Brain	Healthy	0	262	2340	11	0.615836	0	1
YIPF6	Lung_Healthy	Lung	Healthy	0	262	2350	1	1	0	1
YIPF6	Testis_Healthy	Testis	Healthy	0	262	2350	1	1	0	1
YIPF6	Bladder_Healthy	Urinary bladder	Healthy	0	262	2350	1	1	0	1
YIPF6	Heart_Healthy	Heart	Healthy	0	262	2350	1	1	0	1
YIPF6	Kidney_Healthy	Kidney	Healthy	0	262	2350	1	1	0	1
YIPF6	Soft Tissue/Skin_Healthy	Smooth muscle	Healthy	0	262	2350	1	1	0	1
YIPF6	Prostate_Healthy	Prostate	Healthy	0	262	2350	1	1	0	1
YIPF6	Hematopoietic_Healthy	Lymph node	Healthy	0	262	2350	1	1	0	1
YIPF6	Kidney_NAT	Kidney	NAT	0	262	2267	84	0.000267125	0	1
YIPF6	Gastrointestinal_NAT	Colon	NAT	0	262	2236	115	8.05344995161561e-06	0	1
YIPF6	Pancreas_NAT	Pancreas	NAT	0	262	2276	75	0.000606255	0	1
YIPF6	Testis_Tumor	Testis	Tumor	0	262	2350	1	1	0	1
YIPF6	Hematopoietic_Tumor	Haematopoietic and Lymphoid|Lymph node|Blood AML	Tumor	0	262	2321	30	0.0666482	0	1
YIPF6	Other_Tumor	Other tissue	Tumor	0	262	2350	1	1	0	1
YIPF6	Gastrointestinal_Metastasis	Esophagus|Colon	Metastasis	0	262	2348	3	1	0	1
YIPF6	Soft Tissue/Skin_Metastasis	Skin|Sarcoma	Metastasis	0	262	2345	6	1	0	1
YIPF6	Pancreas_Metastasis	Pancreas	Metastasis	0	262	2348	3	1	0	1
YIPF6	Kidney_Metastasis	Kidney	Metastasis	0	262	2349	2	1	0	1
YIPF6	Head and Neck_Metastasis	Head and Neck	Metastasis	0	262	2350	1	1	0	1
YIPF6	Endocrine_Adenoma	Thyroid	Adenoma	0	262	2350	1	1	0	1
YIPF6	Lung_Metastasis	Lung	Metastasis	0	262	2348	3	1	0	1
YKT6	Hepatobiliary_Healthy	Liver|Gall bladder	Healthy	0	403	3622	2	1	0	1
YKT6	Immune Organs_Healthy	Spleen	Healthy	0	403	3623	1	1	0	1
YKT6	Testis_Healthy	Testis	Healthy	0	403	3623	1	1	0	1
YKT6	Bladder_Healthy	Urinary bladder	Healthy	0	403	3623	1	1	0	1
YKT6	Endocrine_Healthy	Thyroid|Adrenal gland	Healthy	0	403	3622	2	1	0	1
YKT6	Gynecologic_Healthy	Endometrium|Fallopian tube|Ovary|Placenta	Healthy	0	403	3620	4	1	0	1
YKT6	Kidney_Healthy	Kidney	Healthy	0	403	3623	1	1	0	1
YKT6	Soft Tissue/Skin_Healthy	Smooth muscle	Healthy	0	403	3623	1	1	0	1
YKT6	Prostate_Healthy	Prostate	Healthy	0	403	3623	1	1	0	1
YKT6	Pancreas_Healthy	Pancreas	Healthy	0	403	3623	1	1	0	1
YKT6	Fat_Healthy	Fat	Healthy	0	403	3623	1	1	0	1
YKT6	Hematopoietic_Healthy	Lymph node|Thymus	Healthy	0	403	3619	5	1	0	1
YKT6	Kidney_NAT	Kidney	NAT	0	403	3540	84	0.000287831	0	1
YKT6	Gastrointestinal_NAT	Colon|Stomach	NAT	0	403	3518	106	2.12999541820655e-05	0	1
YKT6	Gynecologic_NAT	Ovary|Endometrium	NAT	0	403	3564	60	0.00357904	0	1
YKT6	Pancreas_NAT	Pancreas	NAT	0	403	3531	93	7.56483114172913e-05	0	1
YKT6	Bone_Tumor	Bone	Tumor	0	403	3562	62	0.00224761	0	1
YKT6	Prostate_Tumor	Prostate	Tumor	0	403	3553	71	0.000980513	0	1
YKT6	Other_Tumor	Other tissue|Retroperitoneum|Mesentery|Axilla|Abdomen|Groin|Mediastinum|Thorax wall	Tumor	0	403	3608	16	0.395246	0	1
YKT6	Testis_Tumor	Testis	Tumor	0	403	3621	3	1	0	1
YKT6	Immune Organs_Tumor	Spleen	Tumor	0	403	3623	1	1	0	1
YKT6	Hepatobiliary_Metastasis	Liver	Metastasis	0	403	3620	4	1	0	1
YKT6	Gastrointestinal_Metastasis	Esophagus|Colon	Metastasis	0	403	3619	5	1	0	1
YKT6	Kidney_Metastasis	Kidney	Metastasis	0	403	3618	6	1	0	1
YKT6	Hematopoietic_Metastasis	Lymph node	Metastasis	0	403	3623	1	1	0	1
YKT6	Endocrine_Metastasis	Thyroid	Metastasis	0	403	3623	1	1	0	1
YKT6	Head and Neck_Metastasis	Head and Neck	Metastasis	0	403	3623	1	1	0	1
YKT6	Prostate_Benign	Prostate	Benign	0	403	3618	6	1	0	1
YKT6	Endocrine_Adenoma	Thyroid	Adenoma	0	403	3615	9	0.612077	0	1
YKT6	Lung_Benign	Lung	Benign	0	403	3623	1	1	0	1
YKT6	Gastrointestinal_Adenoma	Colon	Adenoma	0	403	3614	10	0.612098	0	1
YKT6	Prostate_NAT	Prostate	NAT	0	403	3615	9	0.612077	0	1
YKT6	Hepatobiliary_NAT	Liver	NAT	0	403	3617	7	1	0	1
YLPM1	Hepatobiliary_Healthy	Liver|Gall bladder	Healthy	0	399	3588	2	1	0	1
YLPM1	Immune Organs_Healthy	Spleen	Healthy	0	399	3589	1	1	0	1
YLPM1	Bladder_Healthy	Urinary bladder	Healthy	0	399	3589	1	1	0	1
YLPM1	Heart_Healthy	Heart	Healthy	0	399	3589	1	1	0	1
YLPM1	Endocrine_Healthy	Thyroid|Adrenal gland	Healthy	0	399	3588	2	1	0	1
YLPM1	Kidney_Healthy	Kidney	Healthy	0	399	3589	1	1	0	1
YLPM1	Soft Tissue/Skin_Healthy	Smooth muscle	Healthy	0	399	3589	1	1	0	1
YLPM1	Prostate_Healthy	Prostate	Healthy	0	399	3589	1	1	0	1
YLPM1	Pancreas_Healthy	Pancreas	Healthy	0	399	3589	1	1	0	1
YLPM1	Fat_Healthy	Fat	Healthy	0	399	3589	1	1	0	1
YLPM1	Kidney_NAT	Kidney	NAT	0	399	3506	84	0.000286948	0	1
YLPM1	Gastrointestinal_NAT	Colon	NAT	0	399	3473	117	5.84352758037645e-06	0	1
YLPM1	Head and Neck_NAT	Head and Neck	NAT	0	399	3520	70	0.000963841	0	1
YLPM1	Pancreas_NAT	Pancreas	NAT	0	399	3497	93	7.55626948284085e-05	0	1
YLPM1	Testis_Tumor	Testis	Tumor	0	399	3587	3	1	0	1
YLPM1	Hepatobiliary_Metastasis	Liver	Metastasis	0	399	3587	3	1	0	1
YLPM1	Gastrointestinal_Metastasis	Esophagus|Colon	Metastasis	0	399	3587	3	1	0	1
YLPM1	Hematopoietic_Metastasis	Lymph node	Metastasis	0	399	3589	1	1	0	1
YLPM1	Endocrine_Metastasis	Thyroid	Metastasis	0	399	3589	1	1	0	1
YLPM1	Prostate_Metastasis	Prostate	Metastasis	0	399	3589	1	1	0	1
YLPM1	Lung_Metastasis	Lung	Metastasis	0	399	3586	4	1	0	1
YLPM1	Head and Neck_Metastasis	Head and Neck	Metastasis	0	399	3589	1	1	0	1
YLPM1	Prostate_Benign	Prostate	Benign	0	399	3588	2	1	0	1
YLPM1	Endocrine_Adenoma	Thyroid	Adenoma	0	399	3582	8	1	0	1
YLPM1	Lung_Benign	Lung	Benign	0	399	3589	1	1	0	1
YLPM1	Hepatobiliary_NAT	Liver	NAT	0	399	3582	8	1	0	1
YME1L1	Head and Neck_Healthy	Tonsil|Salivary gland	Healthy	0	369	3314	2	1	0	1
YME1L1	Hepatobiliary_Healthy	Liver|Gall bladder	Healthy	0	369	3314	2	1	0	1
YME1L1	Immune Organs_Healthy	Spleen	Healthy	0	369	3315	1	1	0	1
YME1L1	Testis_Healthy	Testis	Healthy	0	369	3315	1	1	0	1
YME1L1	Bladder_Healthy	Urinary bladder	Healthy	0	369	3315	1	1	0	1
YME1L1	Endocrine_Healthy	Thyroid|Adrenal gland	Healthy	0	369	3314	2	1	0	1
YME1L1	Kidney_Healthy	Kidney	Healthy	0	369	3315	1	1	0	1
YME1L1	Soft Tissue/Skin_Healthy	Smooth muscle	Healthy	0	369	3315	1	1	0	1
YME1L1	Prostate_Healthy	Prostate	Healthy	0	369	3315	1	1	0	1
YME1L1	Pancreas_Healthy	Pancreas	Healthy	0	369	3315	1	1	0	1
YME1L1	Fat_Healthy	Fat	Healthy	0	369	3315	1	1	0	1
YME1L1	Hematopoietic_Healthy	Lymph node|Thymus	Healthy	0	369	3312	4	1	0	1
YME1L1	Gastrointestinal_NAT	Colon	NAT	0	369	3205	111	1.4038083188998e-05	0	1
YME1L1	Head and Neck_NAT	Head and Neck	NAT	0	369	3251	65	0.00146487	0	1
YME1L1	Pancreas_NAT	Pancreas	NAT	0	369	3223	93	7.43947206706354e-05	0	1
YME1L1	Prostate_Tumor	Prostate	Tumor	0	369	3262	54	0.00521152	0	1
YME1L1	Testis_Tumor	Testis	Tumor	0	369	3313	3	1	0	1
YME1L1	Immune Organs_Tumor	Spleen	Tumor	0	369	3315	1	1	0	1
YME1L1	Hepatobiliary_Metastasis	Liver	Metastasis	0	369	3314	2	1	0	1
YME1L1	Gastrointestinal_Metastasis	Esophagus|Colon	Metastasis	0	369	3312	4	1	0	1
YME1L1	Hematopoietic_Metastasis	Lymph node	Metastasis	0	369	3315	1	1	0	1
YME1L1	Prostate_Metastasis	Prostate	Metastasis	0	369	3315	1	1	0	1
YME1L1	Soft Tissue/Skin_Metastasis	Skin|Sarcoma	Metastasis	0	369	3306	10	0.612054	0	1
YME1L1	Pancreas_Metastasis	Pancreas	Metastasis	0	369	3314	2	1	0	1
YME1L1	Lung_Metastasis	Lung	Metastasis	0	369	3312	4	1	0	1
YME1L1	Kidney_Metastasis	Kidney	Metastasis	0	369	3313	3	1	0	1
YME1L1	Head and Neck_Metastasis	Head and Neck	Metastasis	0	369	3315	1	1	0	1
YME1L1	Lung_Benign	Lung	Benign	0	369	3315	1	1	0	1
YME1L1	Prostate_NAT	Prostate	NAT	0	369	3315	1	1	0	1
YME1L1	Hepatobiliary_NAT	Liver	NAT	0	369	3314	2	1	0	1
YOD1	Head and Neck_Healthy	Tonsil|Salivary gland	Healthy	0	215	1926	2	1	0	1
YOD1	Hepatobiliary_Healthy	Liver|Gall bladder	Healthy	0	215	1926	2	1	0	1
YOD1	Gastrointestinal_Healthy	Stomach|Duodenum|Small intestine|Esophagus|Large Intestine|Appendix|Rectum	Healthy	0	215	1921	7	1	0	1
YOD1	Lung_Healthy	Lung	Healthy	0	215	1927	1	1	0	1
YOD1	Testis_Healthy	Testis	Healthy	0	215	1927	1	1	0	1
YOD1	Bladder_Healthy	Urinary bladder	Healthy	0	215	1927	1	1	0	1
YOD1	Heart_Healthy	Heart	Healthy	0	215	1927	1	1	0	1
YOD1	Kidney_Healthy	Kidney	Healthy	0	215	1927	1	1	0	1
YOD1	Soft Tissue/Skin_Healthy	Smooth muscle	Healthy	0	215	1927	1	1	0	1
YOD1	Prostate_Healthy	Prostate	Healthy	0	215	1927	1	1	0	1
YOD1	Pancreas_Healthy	Pancreas	Healthy	0	215	1927	1	1	0	1
YOD1	Fat_Healthy	Fat	Healthy	0	215	1927	1	1	0	1
YOD1	Hematopoietic_Healthy	Lymph node|Thymus	Healthy	0	215	1926	2	1	0	1
YOD1	Kidney_NAT	Kidney	NAT	0	215	1844	84	0.000254169	0	1
YOD1	Gastrointestinal_NAT	Colon|Stomach	NAT	0	215	1854	74	0.000573926	0	1
YOD1	Pancreas_NAT	Pancreas	NAT	0	215	1851	77	0.000372288	0	1
YOD1	Other_Tumor	Other tissue|Mesentery|Axilla|Abdomen|Mediastinum|Thorax wall	Tumor	0	215	1921	7	1	0	1
YOD1	Endocrine_Tumor	Thyroid|Gland	Tumor	0	215	1920	8	1	0	1
YOD1	Immune Organs_Tumor	Spleen	Tumor	0	215	1927	1	1	0	1
YOD1	Hepatobiliary_Metastasis	Liver	Metastasis	0	215	1925	3	1	0	1
YOD1	Endocrine_Metastasis	Thyroid	Metastasis	0	215	1927	1	1	0	1
YOD1	Lung_Metastasis	Lung	Metastasis	0	215	1925	3	1	0	1
YOD1	Gastrointestinal_Metastasis	Colon	Metastasis	0	215	1927	1	1	0	1
YRDC	Head and Neck_Healthy	Tonsil|Salivary gland	Healthy	0	266	2387	2	1	0	1
YRDC	Hepatobiliary_Healthy	Liver|Gall bladder	Healthy	0	266	2387	2	1	0	1
YRDC	Immune Organs_Healthy	Spleen	Healthy	0	266	2388	1	1	0	1
YRDC	Bladder_Healthy	Urinary bladder	Healthy	0	266	2388	1	1	0	1
YRDC	Soft Tissue/Skin_Healthy	Smooth muscle	Healthy	0	266	2388	1	1	0	1
YRDC	Prostate_Healthy	Prostate	Healthy	0	266	2388	1	1	0	1
YRDC	Pancreas_Healthy	Pancreas	Healthy	0	266	2388	1	1	0	1
YRDC	Fat_Healthy	Fat	Healthy	0	266	2388	1	1	0	1
YRDC	Hematopoietic_Healthy	Lymph node	Healthy	0	266	2388	1	1	0	1
YRDC	Kidney_NAT	Kidney	NAT	0	266	2305	84	0.00026739	0	1
YRDC	Gastrointestinal_NAT	Colon	NAT	0	266	2335	54	0.00509135	0	1
YRDC	Gynecologic_NAT	Ovary|Endometrium	NAT	0	266	2331	58	0.00331882	0	1
YRDC	Pancreas_NAT	Pancreas	NAT	0	266	2296	93	6.90339995022557e-05	0	1
YRDC	Bone_Tumor	Bone	Tumor	0	266	2356	33	0.0710559	0	1
YRDC	Endocrine_Tumor	Adrenal Gland|Thyroid	Tumor	0	266	2382	7	1	0	1
YRDC	Testis_Tumor	Testis	Tumor	0	266	2386	3	1	0	1
YRDC	Hepatobiliary_Tumor	Liver|Gallbladder	Tumor	0	266	2371	18	0.246605	0	1
YRDC	Hepatobiliary_Metastasis	Liver	Metastasis	0	266	2388	1	1	0	1
YRDC	Pancreas_Metastasis	Pancreas	Metastasis	0	266	2388	1	1	0	1
YRDC	Lung_Metastasis	Lung	Metastasis	0	266	2387	2	1	0	1
YRDC	Gastrointestinal_Adenoma	Colon	Adenoma	0	266	2385	4	1	0	1
YRDC	Soft Tissue/Skin_Metastasis	Sarcoma	Metastasis	0	266	2386	3	1	0	1
YTHDC1	Hepatobiliary_Healthy	Liver|Gall bladder	Healthy	0	343	3080	2	1	0	1
YTHDC1	Immune Organs_Healthy	Spleen	Healthy	0	343	3081	1	1	0	1
YTHDC1	Bladder_Healthy	Urinary bladder	Healthy	0	343	3081	1	1	0	1
YTHDC1	Heart_Healthy	Heart	Healthy	0	343	3081	1	1	0	1
YTHDC1	Soft Tissue/Skin_Healthy	Smooth muscle	Healthy	0	343	3081	1	1	0	1
YTHDC1	Prostate_Healthy	Prostate	Healthy	0	343	3081	1	1	0	1
YTHDC1	Pancreas_Healthy	Pancreas	Healthy	0	343	3081	1	1	0	1
YTHDC1	Fat_Healthy	Fat	Healthy	0	343	3081	1	1	0	1
YTHDC1	Kidney_NAT	Kidney	NAT	0	343	2998	84	0.000281075	0	1
YTHDC1	Gastrointestinal_NAT	Colon	NAT	0	343	2976	106	2.04385157475066e-05	0	1
YTHDC1	Head and Neck_NAT	Head and Neck	NAT	0	343	3016	66	0.00145071	0	1
YTHDC1	Gynecologic_NAT	Ovary|Endometrium	NAT	0	343	3022	60	0.00354051	0	1
YTHDC1	Pancreas_NAT	Pancreas	NAT	0	343	2989	93	7.33199842785373e-05	0	1
YTHDC1	Prostate_Tumor	Prostate	Tumor	0	343	3034	48	0.0125806	0	1
YTHDC1	Testis_Tumor	Testis	Tumor	0	343	3079	3	1	0	1
YTHDC1	Immune Organs_Tumor	Spleen	Tumor	0	343	3081	1	1	0	1
YTHDC1	Hepatobiliary_Metastasis	Liver	Metastasis	0	343	3081	1	1	0	1
YTHDC1	Endocrine_Metastasis	Thyroid	Metastasis	0	343	3081	1	1	0	1
YTHDC1	Prostate_Metastasis	Prostate	Metastasis	0	343	3081	1	1	0	1
YTHDC1	Gastrointestinal_Metastasis	Colon	Metastasis	0	343	3081	1	1	0	1
YTHDC1	Lung_Metastasis	Lung	Metastasis	0	343	3079	3	1	0	1
YTHDC1	Head and Neck_Metastasis	Head and Neck	Metastasis	0	343	3081	1	1	0	1
YTHDC1	Kidney_Metastasis	Kidney	Metastasis	0	343	3081	1	1	0	1
YTHDC1	Prostate_NAT	Prostate	NAT	0	343	3079	3	1	0	1
YTHDC2	Immune Organs_Healthy	Spleen	Healthy	0	266	2393	1	1	0	1
YTHDC2	Brain_Healthy	Brain	Healthy	0	266	2383	11	0.615731	0	1
YTHDC2	Bladder_Healthy	Urinary bladder	Healthy	0	266	2393	1	1	0	1
YTHDC2	Heart_Healthy	Heart	Healthy	0	266	2393	1	1	0	1
YTHDC2	Endocrine_Healthy	Thyroid|Adrenal gland	Healthy	0	266	2392	2	1	0	1
YTHDC2	Gynecologic_Healthy	Endometrium|Fallopian tube|Ovary|Placenta	Healthy	0	266	2390	4	1	0	1
YTHDC2	Kidney_Healthy	Kidney	Healthy	0	266	2393	1	1	0	1
YTHDC2	Soft Tissue/Skin_Healthy	Smooth muscle	Healthy	0	266	2393	1	1	0	1
YTHDC2	Prostate_Healthy	Prostate	Healthy	0	266	2393	1	1	0	1
YTHDC2	Pancreas_Healthy	Pancreas	Healthy	0	266	2393	1	1	0	1
YTHDC2	Fat_Healthy	Fat	Healthy	0	266	2393	1	1	0	1
YTHDC2	Hematopoietic_Healthy	Lymph node|Thymus	Healthy	0	266	2391	3	1	0	1
YTHDC2	Kidney_NAT	Kidney	NAT	0	266	2310	84	0.000265879	0	1
YTHDC2	Gastrointestinal_NAT	Colon	NAT	0	266	2305	89	0.000106811	0	1
YTHDC2	Gynecologic_NAT	Ovary|Endometrium	NAT	0	266	2334	60	0.00344903	0	1
YTHDC2	Prostate_Tumor	Prostate	Tumor	0	266	2362	32	0.068552	0	1
YTHDC2	Bladder_Tumor	Bladder	Tumor	0	266	2374	20	0.252817	0	1
YTHDC2	Immune Organs_Tumor	Spleen	Tumor	0	266	2393	1	1	0	1
YTHDC2	Hepatobiliary_Metastasis	Liver	Metastasis	0	266	2392	2	1	0	1
YTHDC2	Pancreas_Metastasis	Pancreas	Metastasis	0	266	2392	2	1	0	1
YTHDC2	Gastrointestinal_Metastasis	Esophagus	Metastasis	0	266	2393	1	1	0	1
YTHDC2	Head and Neck_Metastasis	Head and Neck	Metastasis	0	266	2393	1	1	0	1
YTHDC2	Lung_Metastasis	Lung	Metastasis	0	266	2392	2	1	0	1
YTHDC2	Lung_Benign	Lung	Benign	0	266	2393	1	1	0	1
YTHDC2	Gastrointestinal_Adenoma	Colon	Adenoma	0	266	2373	21	0.259668	0	1
YTHDC2	Kidney_Metastasis	Kidney	Metastasis	0	266	2393	1	1	0	1
YTHDC2	Prostate_NAT	Prostate	NAT	0	266	2393	1	1	0	1
YTHDC2	Soft Tissue/Skin_Metastasis	Sarcoma	Metastasis	0	266	2391	3	1	0	1
YTHDC2	Hepatobiliary_NAT	Liver	NAT	0	266	2393	1	1	0	1
YTHDF1	Hepatobiliary_Healthy	Liver|Gall bladder	Healthy	0	278	2499	2	1	0	1
YTHDF1	Immune Organs_Healthy	Spleen	Healthy	0	278	2500	1	1	0	1
YTHDF1	Bladder_Healthy	Urinary bladder	Healthy	0	278	2500	1	1	0	1
YTHDF1	Heart_Healthy	Heart	Healthy	0	278	2500	1	1	0	1
YTHDF1	Endocrine_Healthy	Thyroid|Adrenal gland	Healthy	0	278	2499	2	1	0	1
YTHDF1	Kidney_Healthy	Kidney	Healthy	0	278	2500	1	1	0	1
YTHDF1	Soft Tissue/Skin_Healthy	Smooth muscle	Healthy	0	278	2500	1	1	0	1
YTHDF1	Prostate_Healthy	Prostate	Healthy	0	278	2500	1	1	0	1
YTHDF1	Fat_Healthy	Fat	Healthy	0	278	2500	1	1	0	1
YTHDF1	Kidney_NAT	Kidney	NAT	0	278	2417	84	0.000268796	0	1
YTHDF1	Gastrointestinal_NAT	Colon	NAT	0	278	2417	84	0.000268796	0	1
YTHDF1	Head and Neck_NAT	Head and Neck	NAT	0	278	2437	64	0.0022657	0	1
YTHDF1	Gynecologic_NAT	Ovary|Endometrium	NAT	0	278	2441	60	0.00346689	0	1
YTHDF1	Prostate_Tumor	Prostate	Tumor	0	278	2465	36	0.0446883	0	1
YTHDF1	Other_Tumor	Other tissue|Retroperitoneum|Mesentery|Axilla|Abdomen|Groin|Mediastinum	Tumor	0	278	2490	11	0.615778	0	1
YTHDF1	Bladder_Tumor	Bladder	Tumor	0	278	2483	18	0.246707	0	1
YTHDF1	Gastrointestinal_Metastasis	Colon	Metastasis	0	278	2499	2	1	0	1
YTHDF1	Hepatobiliary_Metastasis	Liver	Metastasis	0	278	2500	1	1	0	1
YTHDF1	Head and Neck_Metastasis	Head and Neck	Metastasis	0	278	2500	1	1	0	1
YTHDF1	Endocrine_Adenoma	Thyroid	Adenoma	0	278	2499	2	1	0	1
YTHDF1	Lung_Metastasis	Lung	Metastasis	0	278	2499	2	1	0	1
YTHDF1	Gastrointestinal_Adenoma	Colon	Adenoma	0	278	2488	13	0.632268	0	1
YTHDF1	Soft Tissue/Skin_Metastasis	Sarcoma	Metastasis	0	278	2495	6	1	0	1
YTHDF2	Immune Organs_Healthy	Spleen	Healthy	0	352	3168	1	1	0	1
YTHDF2	Brain_Healthy	Brain	Healthy	0	352	3158	11	0.615896	0	1
YTHDF2	Testis_Healthy	Testis	Healthy	0	352	3168	1	1	0	1
YTHDF2	Bladder_Healthy	Urinary bladder	Healthy	0	352	3168	1	1	0	1
YTHDF2	Heart_Healthy	Heart	Healthy	0	352	3168	1	1	0	1
YTHDF2	Endocrine_Healthy	Thyroid|Adrenal gland	Healthy	0	352	3167	2	1	0	1
YTHDF2	Gynecologic_Healthy	Endometrium|Fallopian tube|Ovary|Placenta	Healthy	0	352	3165	4	1	0	1
YTHDF2	Kidney_Healthy	Kidney	Healthy	0	352	3168	1	1	0	1
YTHDF2	Soft Tissue/Skin_Healthy	Smooth muscle	Healthy	0	352	3168	1	1	0	1
YTHDF2	Prostate_Healthy	Prostate	Healthy	0	352	3168	1	1	0	1
YTHDF2	Pancreas_Healthy	Pancreas	Healthy	0	352	3168	1	1	0	1
YTHDF2	Fat_Healthy	Fat	Healthy	0	352	3168	1	1	0	1
YTHDF2	Kidney_NAT	Kidney	NAT	0	352	3085	84	0.000280794	0	1
YTHDF2	Gastrointestinal_NAT	Colon|Stomach	NAT	0	352	3060	109	1.32990795663913e-05	0	1
YTHDF2	Head and Neck_NAT	Head and Neck	NAT	0	352	3105	64	0.00231914	0	1
YTHDF2	Gynecologic_NAT	Ovary|Endometrium	NAT	0	352	3109	60	0.00353716	0	1
YTHDF2	Hepatobiliary_Metastasis	Liver	Metastasis	0	352	3167	2	1	0	1
YTHDF2	Pancreas_Metastasis	Pancreas	Metastasis	0	352	3167	2	1	0	1
YTHDF2	Gastrointestinal_Metastasis	Esophagus|Colon	Metastasis	0	352	3166	3	1	0	1
YTHDF2	Prostate_Metastasis	Prostate	Metastasis	0	352	3168	1	1	0	1
YTHDF2	Head and Neck_Metastasis	Head and Neck	Metastasis	0	352	3168	1	1	0	1
YTHDF2	Endocrine_Adenoma	Thyroid	Adenoma	0	352	3161	8	1	0	1
YTHDF2	Kidney_Metastasis	Kidney	Metastasis	0	352	3166	3	1	0	1
YTHDF2	Prostate_NAT	Prostate	NAT	0	352	3165	4	1	0	1
YTHDF3	Head and Neck_Healthy	Tonsil|Salivary gland	Healthy	0	369	3312	2	1	0	1
YTHDF3	Hepatobiliary_Healthy	Liver|Gall bladder	Healthy	0	369	3312	2	1	0	1
YTHDF3	Immune Organs_Healthy	Spleen	Healthy	0	369	3313	1	1	0	1
YTHDF3	Bladder_Healthy	Urinary bladder	Healthy	0	369	3313	1	1	0	1
YTHDF3	Heart_Healthy	Heart	Healthy	0	369	3313	1	1	0	1
YTHDF3	Endocrine_Healthy	Thyroid|Adrenal gland	Healthy	0	369	3312	2	1	0	1
YTHDF3	Kidney_Healthy	Kidney	Healthy	0	369	3313	1	1	0	1
YTHDF3	Soft Tissue/Skin_Healthy	Smooth muscle	Healthy	0	369	3313	1	1	0	1
YTHDF3	Prostate_Healthy	Prostate	Healthy	0	369	3313	1	1	0	1
YTHDF3	Pancreas_Healthy	Pancreas	Healthy	0	369	3313	1	1	0	1
YTHDF3	Fat_Healthy	Fat	Healthy	0	369	3313	1	1	0	1
YTHDF3	Hematopoietic_Healthy	Lymph node|Thymus	Healthy	0	369	3309	5	1	0	1
YTHDF3	Kidney_NAT	Kidney	NAT	0	369	3230	84	0.000284989	0	1
YTHDF3	Gastrointestinal_NAT	Colon|Stomach	NAT	0	369	3198	116	5.7259366660604e-06	0	1
YTHDF3	Gynecologic_NAT	Ovary|Endometrium	NAT	0	369	3254	60	0.00356371	0	1
YTHDF3	Testis_Tumor	Testis	Tumor	0	369	3311	3	1	0	1
YTHDF3	Immune Organs_Tumor	Spleen	Tumor	0	369	3313	1	1	0	1
YTHDF3	Pancreas_Metastasis	Pancreas	Metastasis	0	369	3310	4	1	0	1
YTHDF3	Gastrointestinal_Metastasis	Esophagus|Colon	Metastasis	0	369	3311	3	1	0	1
YTHDF3	Prostate_Metastasis	Prostate	Metastasis	0	369	3313	1	1	0	1
YTHDF3	Lung_Metastasis	Lung	Metastasis	0	369	3310	4	1	0	1
YTHDF3	Head and Neck_Metastasis	Head and Neck	Metastasis	0	369	3313	1	1	0	1
YTHDF3	Prostate_Benign	Prostate	Benign	0	369	3309	5	1	0	1
YTHDF3	Endocrine_Adenoma	Thyroid	Adenoma	0	369	3307	7	1	0	1
YTHDF3	Lung_Benign	Lung	Benign	0	369	3313	1	1	0	1
YTHDF3	Kidney_Metastasis	Kidney	Metastasis	0	369	3311	3	1	0	1
YTHDF3	Hepatobiliary_NAT	Liver	NAT	0	369	3303	11	0.616015	0	1
YWHAB	Hepatobiliary_Healthy	Liver|Gall bladder	Healthy	0	414	3718	2	1	0	1
YWHAB	Testis_Healthy	Testis	Healthy	0	414	3719	1	1	0	1
YWHAB	Bladder_Healthy	Urinary bladder	Healthy	0	414	3719	1	1	0	1
YWHAB	Heart_Healthy	Heart	Healthy	0	414	3719	1	1	0	1
YWHAB	Endocrine_Healthy	Thyroid|Adrenal gland	Healthy	0	414	3718	2	1	0	1
YWHAB	Kidney_Healthy	Kidney	Healthy	0	414	3719	1	1	0	1
YWHAB	Soft Tissue/Skin_Healthy	Smooth muscle	Healthy	0	414	3719	1	1	0	1
YWHAB	Prostate_Healthy	Prostate	Healthy	0	414	3719	1	1	0	1
YWHAB	Pancreas_Healthy	Pancreas	Healthy	0	414	3719	1	1	0	1
YWHAB	Fat_Healthy	Fat	Healthy	0	414	3719	1	1	0	1
YWHAB	Kidney_NAT	Kidney	NAT	0	414	3636	84	0.00028964	0	1
YWHAB	Gastrointestinal_NAT	Colon|Stomach	NAT	0	414	3598	122	3.92027393863997e-06	0	1
YWHAB	Head and Neck_NAT	Head and Neck	NAT	0	414	3643	77	0.000414656	0	1
YWHAB	Pancreas_NAT	Pancreas	NAT	0	414	3627	93	7.59382029413738e-05	0	1
YWHAB	Testis_Tumor	Testis	Tumor	0	414	3717	3	1	0	1
YWHAB	Immune Organs_Tumor	Spleen	Tumor	0	414	3719	1	1	0	1
YWHAB	Hepatobiliary_Metastasis	Liver	Metastasis	0	414	3715	5	1	0	1
YWHAB	Pancreas_Metastasis	Pancreas	Metastasis	0	414	3716	4	1	0	1
YWHAB	Gastrointestinal_Metastasis	Esophagus|Colon	Metastasis	0	414	3715	5	1	0	1
YWHAB	Hematopoietic_Metastasis	Lymph node	Metastasis	0	414	3719	1	1	0	1
YWHAB	Endocrine_Metastasis	Thyroid	Metastasis	0	414	3719	1	1	0	1
YWHAB	Prostate_Metastasis	Prostate	Metastasis	0	414	3719	1	1	0	1
YWHAB	Prostate_Benign	Prostate	Benign	0	414	3714	6	1	0	1
YWHAB	Endocrine_Adenoma	Thyroid	Adenoma	0	414	3711	9	0.612059	0	1
YWHAB	Lung_Benign	Lung	Benign	0	414	3719	1	1	0	1
YWHAB	Prostate_NAT	Prostate	NAT	0	414	3711	9	0.612059	0	1
YWHAB	Hepatobiliary_NAT	Liver	NAT	0	414	3704	16	0.395339	0	1
YWHAE	Head and Neck_Healthy	Tonsil|Salivary gland	Healthy	0	414	3718	2	1	0	1
YWHAE	Hepatobiliary_Healthy	Liver|Gall bladder	Healthy	0	414	3718	2	1	0	1
YWHAE	Immune Organs_Healthy	Spleen	Healthy	0	414	3719	1	1	0	1
YWHAE	Lung_Healthy	Lung	Healthy	0	414	3719	1	1	0	1
YWHAE	Testis_Healthy	Testis	Healthy	0	414	3719	1	1	0	1
YWHAE	Bladder_Healthy	Urinary bladder	Healthy	0	414	3719	1	1	0	1
YWHAE	Endocrine_Healthy	Thyroid|Adrenal gland	Healthy	0	414	3718	2	1	0	1
YWHAE	Kidney_Healthy	Kidney	Healthy	0	414	3719	1	1	0	1
YWHAE	Soft Tissue/Skin_Healthy	Smooth muscle	Healthy	0	414	3719	1	1	0	1
YWHAE	Prostate_Healthy	Prostate	Healthy	0	414	3719	1	1	0	1
YWHAE	Pancreas_Healthy	Pancreas	Healthy	0	414	3719	1	1	0	1
YWHAE	Fat_Healthy	Fat	Healthy	0	414	3719	1	1	0	1
YWHAE	Hematopoietic_Healthy	Lymph node|Thymus	Healthy	0	414	3715	5	1	0	1
YWHAE	Kidney_NAT	Kidney	NAT	0	414	3636	84	0.00028964	0	1
YWHAE	Gastrointestinal_NAT	Colon|Stomach	NAT	0	414	3598	122	3.92027393863997e-06	0	1
YWHAE	Head and Neck_NAT	Head and Neck	NAT	0	414	3643	77	0.000414656	0	1
YWHAE	Pancreas_NAT	Pancreas	NAT	0	414	3627	93	7.59382029413738e-05	0	1
YWHAE	Other_Tumor	Other tissue|Retroperitoneum|Mesentery|Axilla|Abdomen|Groin|Mediastinum|Thorax wall	Tumor	0	414	3704	16	0.395339	0	1
YWHAE	Testis_Tumor	Testis	Tumor	0	414	3717	3	1	0	1
YWHAE	Immune Organs_Tumor	Spleen	Tumor	0	414	3719	1	1	0	1
YWHAE	Hepatobiliary_Metastasis	Liver	Metastasis	0	414	3715	5	1	0	1
YWHAE	Gastrointestinal_Metastasis	Esophagus|Colon	Metastasis	0	414	3715	5	1	0	1
YWHAE	Hematopoietic_Metastasis	Lymph node	Metastasis	0	414	3719	1	1	0	1
YWHAE	Soft Tissue/Skin_Metastasis	Skin|Sarcoma	Metastasis	0	414	3703	17	0.40436	0	1
YWHAE	Endocrine_Metastasis	Thyroid	Metastasis	0	414	3719	1	1	0	1
YWHAE	Prostate_Metastasis	Prostate	Metastasis	0	414	3719	1	1	0	1
YWHAE	Head and Neck_Metastasis	Head and Neck	Metastasis	0	414	3719	1	1	0	1
YWHAE	Prostate_Benign	Prostate	Benign	0	414	3714	6	1	0	1
YWHAE	Endocrine_Adenoma	Thyroid	Adenoma	0	414	3711	9	0.612059	0	1
YWHAE	Gastrointestinal_Adenoma	Colon	Adenoma	0	414	3690	30	0.0672282	0	1
YWHAE	Prostate_NAT	Prostate	NAT	0	414	3711	9	0.612059	0	1
YWHAE	Hepatobiliary_NAT	Liver	NAT	0	414	3704	16	0.395339	0	1
YWHAG	Head and Neck_Healthy	Tonsil|Salivary gland	Healthy	0	414	3718	2	1	0	1
YWHAG	Immune Organs_Healthy	Spleen	Healthy	0	414	3719	1	1	0	1
YWHAG	Lung_Healthy	Lung	Healthy	0	414	3719	1	1	0	1
YWHAG	Testis_Healthy	Testis	Healthy	0	414	3719	1	1	0	1
YWHAG	Bladder_Healthy	Urinary bladder	Healthy	0	414	3719	1	1	0	1
YWHAG	Endocrine_Healthy	Thyroid|Adrenal gland	Healthy	0	414	3718	2	1	0	1
YWHAG	Kidney_Healthy	Kidney	Healthy	0	414	3719	1	1	0	1
YWHAG	Soft Tissue/Skin_Healthy	Smooth muscle	Healthy	0	414	3719	1	1	0	1
YWHAG	Prostate_Healthy	Prostate	Healthy	0	414	3719	1	1	0	1
YWHAG	Pancreas_Healthy	Pancreas	Healthy	0	414	3719	1	1	0	1
YWHAG	Hematopoietic_Healthy	Lymph node|Thymus	Healthy	0	414	3715	5	1	0	1
YWHAG	Kidney_NAT	Kidney	NAT	0	414	3636	84	0.00028964	0	1
YWHAG	Gastrointestinal_NAT	Colon|Stomach	NAT	0	414	3598	122	3.92027393863997e-06	0	1
YWHAG	Head and Neck_NAT	Head and Neck	NAT	0	414	3643	77	0.000414656	0	1
YWHAG	Gynecologic_NAT	Ovary|Endometrium	NAT	0	414	3660	60	0.00359013	0	1
YWHAG	Pancreas_NAT	Pancreas	NAT	0	414	3627	93	7.59382029413738e-05	0	1
YWHAG	Testis_Tumor	Testis	Tumor	0	414	3717	3	1	0	1
YWHAG	Immune Organs_Tumor	Spleen	Tumor	0	414	3719	1	1	0	1
YWHAG	Hepatobiliary_Metastasis	Liver	Metastasis	0	414	3715	5	1	0	1
YWHAG	Pancreas_Metastasis	Pancreas	Metastasis	0	414	3716	4	1	0	1
YWHAG	Gastrointestinal_Metastasis	Esophagus|Colon	Metastasis	0	414	3715	5	1	0	1
YWHAG	Hematopoietic_Metastasis	Lymph node	Metastasis	0	414	3719	1	1	0	1
YWHAG	Endocrine_Metastasis	Thyroid	Metastasis	0	414	3719	1	1	0	1
YWHAG	Prostate_Metastasis	Prostate	Metastasis	0	414	3719	1	1	0	1
YWHAG	Lung_Metastasis	Lung	Metastasis	0	414	3716	4	1	0	1
YWHAG	Head and Neck_Metastasis	Head and Neck	Metastasis	0	414	3719	1	1	0	1
YWHAG	Prostate_Benign	Prostate	Benign	0	414	3714	6	1	0	1
YWHAG	Endocrine_Adenoma	Thyroid	Adenoma	0	414	3711	9	0.612059	0	1
YWHAG	Lung_Benign	Lung	Benign	0	414	3719	1	1	0	1
YWHAG	Gastrointestinal_Adenoma	Colon	Adenoma	0	414	3690	30	0.0672282	0	1
YWHAG	Prostate_NAT	Prostate	NAT	0	414	3711	9	0.612059	0	1
YWHAG	Hepatobiliary_NAT	Liver	NAT	0	414	3704	16	0.395339	0	1
YWHAH	Hepatobiliary_Healthy	Liver|Gall bladder	Healthy	0	413	3713	2	1	0	1
YWHAH	Immune Organs_Healthy	Spleen	Healthy	0	413	3714	1	1	0	1
YWHAH	Testis_Healthy	Testis	Healthy	0	413	3714	1	1	0	1
YWHAH	Bladder_Healthy	Urinary bladder	Healthy	0	413	3714	1	1	0	1
YWHAH	Heart_Healthy	Heart	Healthy	0	413	3714	1	1	0	1
YWHAH	Endocrine_Healthy	Thyroid|Adrenal gland	Healthy	0	413	3713	2	1	0	1
YWHAH	Gynecologic_Healthy	Endometrium|Fallopian tube|Ovary|Placenta	Healthy	0	413	3711	4	1	0	1
YWHAH	Kidney_Healthy	Kidney	Healthy	0	413	3714	1	1	0	1
YWHAH	Soft Tissue/Skin_Healthy	Smooth muscle	Healthy	0	413	3714	1	1	0	1
YWHAH	Prostate_Healthy	Prostate	Healthy	0	413	3714	1	1	0	1
YWHAH	Pancreas_Healthy	Pancreas	Healthy	0	413	3714	1	1	0	1
YWHAH	Fat_Healthy	Fat	Healthy	0	413	3714	1	1	0	1
YWHAH	Hematopoietic_Healthy	Lymph node|Thymus	Healthy	0	413	3710	5	1	0	1
YWHAH	Kidney_NAT	Kidney	NAT	0	413	3631	84	0.000288623	0	1
YWHAH	Gastrointestinal_NAT	Colon|Stomach	NAT	0	413	3593	122	3.90942154156441e-06	0	1
YWHAH	Pancreas_NAT	Pancreas	NAT	0	413	3622	93	7.59891298212975e-05	0	1
YWHAH	Testis_Tumor	Testis	Tumor	0	413	3712	3	1	0	1
YWHAH	Immune Organs_Tumor	Spleen	Tumor	0	413	3714	1	1	0	1
YWHAH	Hepatobiliary_Metastasis	Liver	Metastasis	0	413	3710	5	1	0	1
YWHAH	Pancreas_Metastasis	Pancreas	Metastasis	0	413	3711	4	1	0	1
YWHAH	Gastrointestinal_Metastasis	Esophagus|Colon	Metastasis	0	413	3710	5	1	0	1
YWHAH	Hematopoietic_Metastasis	Lymph node	Metastasis	0	413	3714	1	1	0	1
YWHAH	Endocrine_Metastasis	Thyroid	Metastasis	0	413	3714	1	1	0	1
YWHAH	Prostate_Metastasis	Prostate	Metastasis	0	413	3714	1	1	0	1
YWHAH	Head and Neck_Metastasis	Head and Neck	Metastasis	0	413	3714	1	1	0	1
YWHAH	Prostate_Benign	Prostate	Benign	0	413	3709	6	1	0	1
YWHAH	Endocrine_Adenoma	Thyroid	Adenoma	0	413	3706	9	0.612099	0	1
YWHAH	Prostate_NAT	Prostate	NAT	0	413	3706	9	0.612099	0	1
YWHAH	Hepatobiliary_NAT	Liver	NAT	0	413	3699	16	0.395242	0	1
YWHAQ	Head and Neck_Healthy	Tonsil|Salivary gland	Healthy	0	414	3718	2	1	0	1
YWHAQ	Hepatobiliary_Healthy	Liver|Gall bladder	Healthy	0	414	3718	2	1	0	1
YWHAQ	Immune Organs_Healthy	Spleen	Healthy	0	414	3719	1	1	0	1
YWHAQ	Lung_Healthy	Lung	Healthy	0	414	3719	1	1	0	1
YWHAQ	Testis_Healthy	Testis	Healthy	0	414	3719	1	1	0	1
YWHAQ	Bladder_Healthy	Urinary bladder	Healthy	0	414	3719	1	1	0	1
YWHAQ	Endocrine_Healthy	Thyroid|Adrenal gland	Healthy	0	414	3718	2	1	0	1
YWHAQ	Kidney_Healthy	Kidney	Healthy	0	414	3719	1	1	0	1
YWHAQ	Soft Tissue/Skin_Healthy	Smooth muscle	Healthy	0	414	3719	1	1	0	1
YWHAQ	Prostate_Healthy	Prostate	Healthy	0	414	3719	1	1	0	1
YWHAQ	Pancreas_Healthy	Pancreas	Healthy	0	414	3719	1	1	0	1
YWHAQ	Fat_Healthy	Fat	Healthy	0	414	3719	1	1	0	1
YWHAQ	Hematopoietic_Healthy	Lymph node|Thymus	Healthy	0	414	3715	5	1	0	1
YWHAQ	Kidney_NAT	Kidney	NAT	0	414	3636	84	0.00028964	0	1
YWHAQ	Gastrointestinal_NAT	Colon|Stomach	NAT	0	414	3598	122	3.92027393863997e-06	0	1
YWHAQ	Head and Neck_NAT	Head and Neck	NAT	0	414	3643	77	0.000414656	0	1
YWHAQ	Pancreas_NAT	Pancreas	NAT	0	414	3627	93	7.59382029413738e-05	0	1
YWHAQ	Immune Organs_Tumor	Spleen	Tumor	0	414	3719	1	1	0	1
YWHAQ	Hepatobiliary_Metastasis	Liver	Metastasis	0	414	3715	5	1	0	1
YWHAQ	Pancreas_Metastasis	Pancreas	Metastasis	0	414	3716	4	1	0	1
YWHAQ	Gastrointestinal_Metastasis	Esophagus|Colon	Metastasis	0	414	3715	5	1	0	1
YWHAQ	Kidney_Metastasis	Kidney	Metastasis	0	414	3713	7	1	0	1
YWHAQ	Hematopoietic_Metastasis	Lymph node	Metastasis	0	414	3719	1	1	0	1
YWHAQ	Endocrine_Metastasis	Thyroid	Metastasis	0	414	3719	1	1	0	1
YWHAQ	Prostate_Metastasis	Prostate	Metastasis	0	414	3719	1	1	0	1
YWHAQ	Lung_Metastasis	Lung	Metastasis	0	414	3716	4	1	0	1
YWHAQ	Head and Neck_Metastasis	Head and Neck	Metastasis	0	414	3719	1	1	0	1
YWHAQ	Prostate_Benign	Prostate	Benign	0	414	3714	6	1	0	1
YWHAQ	Endocrine_Adenoma	Thyroid	Adenoma	0	414	3711	9	0.612059	0	1
YWHAQ	Gastrointestinal_Adenoma	Colon	Adenoma	0	414	3690	30	0.0672282	0	1
YWHAQ	Prostate_NAT	Prostate	NAT	0	414	3711	9	0.612059	0	1
YWHAQ	Hepatobiliary_NAT	Liver	NAT	0	414	3704	16	0.395339	0	1
YWHAZ	Hepatobiliary_Healthy	Liver|Gall bladder	Healthy	0	414	3718	2	1	0	1
YWHAZ	Immune Organs_Healthy	Spleen	Healthy	0	414	3719	1	1	0	1
YWHAZ	Testis_Healthy	Testis	Healthy	0	414	3719	1	1	0	1
YWHAZ	Bladder_Healthy	Urinary bladder	Healthy	0	414	3719	1	1	0	1
YWHAZ	Heart_Healthy	Heart	Healthy	0	414	3719	1	1	0	1
YWHAZ	Endocrine_Healthy	Thyroid|Adrenal gland	Healthy	0	414	3718	2	1	0	1
YWHAZ	Gynecologic_Healthy	Endometrium|Fallopian tube|Ovary|Placenta	Healthy	0	414	3716	4	1	0	1
YWHAZ	Kidney_Healthy	Kidney	Healthy	0	414	3719	1	1	0	1
YWHAZ	Soft Tissue/Skin_Healthy	Smooth muscle	Healthy	0	414	3719	1	1	0	1
YWHAZ	Prostate_Healthy	Prostate	Healthy	0	414	3719	1	1	0	1
YWHAZ	Pancreas_Healthy	Pancreas	Healthy	0	414	3719	1	1	0	1
YWHAZ	Fat_Healthy	Fat	Healthy	0	414	3719	1	1	0	1
YWHAZ	Hematopoietic_Healthy	Lymph node|Thymus	Healthy	0	414	3715	5	1	0	1
YWHAZ	Kidney_NAT	Kidney	NAT	0	414	3636	84	0.00028964	0	1
YWHAZ	Gastrointestinal_NAT	Colon|Stomach	NAT	0	414	3598	122	3.92027393863997e-06	0	1
YWHAZ	Head and Neck_NAT	Head and Neck	NAT	0	414	3643	77	0.000414656	0	1
YWHAZ	Pancreas_NAT	Pancreas	NAT	0	414	3627	93	7.59382029413738e-05	0	1
YWHAZ	Testis_Tumor	Testis	Tumor	0	414	3717	3	1	0	1
YWHAZ	Immune Organs_Tumor	Spleen	Tumor	0	414	3719	1	1	0	1
YWHAZ	Hepatobiliary_Metastasis	Liver	Metastasis	0	414	3715	5	1	0	1
YWHAZ	Pancreas_Metastasis	Pancreas	Metastasis	0	414	3716	4	1	0	1
YWHAZ	Gastrointestinal_Metastasis	Esophagus|Colon	Metastasis	0	414	3715	5	1	0	1
YWHAZ	Kidney_Metastasis	Kidney	Metastasis	0	414	3713	7	1	0	1
YWHAZ	Hematopoietic_Metastasis	Lymph node	Metastasis	0	414	3719	1	1	0	1
YWHAZ	Endocrine_Metastasis	Thyroid	Metastasis	0	414	3719	1	1	0	1
YWHAZ	Prostate_Metastasis	Prostate	Metastasis	0	414	3719	1	1	0	1
YWHAZ	Head and Neck_Metastasis	Head and Neck	Metastasis	0	414	3719	1	1	0	1
YWHAZ	Prostate_Benign	Prostate	Benign	0	414	3714	6	1	0	1
YWHAZ	Endocrine_Adenoma	Thyroid	Adenoma	0	414	3711	9	0.612059	0	1
YWHAZ	Lung_Benign	Lung	Benign	0	414	3719	1	1	0	1
YWHAZ	Prostate_NAT	Prostate	NAT	0	414	3711	9	0.612059	0	1
YWHAZ	Hepatobiliary_NAT	Liver	NAT	0	414	3704	16	0.395339	0	1
YY1	Immune Organs_Healthy	Spleen	Healthy	0	293	2637	1	1	0	1
YY1	Brain_Healthy	Brain	Healthy	0	293	2627	11	0.615783	0	1
YY1	Lung_Healthy	Lung	Healthy	0	293	2637	1	1	0	1
YY1	Testis_Healthy	Testis	Healthy	0	293	2637	1	1	0	1
YY1	Bladder_Healthy	Urinary bladder	Healthy	0	293	2637	1	1	0	1
YY1	Endocrine_Healthy	Thyroid|Adrenal gland	Healthy	0	293	2636	2	1	0	1
YY1	Kidney_Healthy	Kidney	Healthy	0	293	2637	1	1	0	1
YY1	Prostate_Healthy	Prostate	Healthy	0	293	2637	1	1	0	1
YY1	Pancreas_Healthy	Pancreas	Healthy	0	293	2637	1	1	0	1
YY1	Kidney_NAT	Kidney	NAT	0	293	2554	84	0.000271249	0	1
YY1	Gastrointestinal_NAT	Colon	NAT	0	293	2532	106	1.94520860308874e-05	0	1
YY1	Head and Neck_NAT	Head and Neck	NAT	0	293	2575	63	0.00221156	0	1
YY1	Other_Tumor	Other tissue|Retroperitoneum|Mesentery|Axilla|Abdomen|Groin|Mediastinum|Thorax wall	Tumor	0	293	2625	13	0.632214	0	1
YY1	Bladder_Tumor	Bladder	Tumor	0	293	2625	13	0.632214	0	1
YY1	Testis_Tumor	Testis	Tumor	0	293	2637	1	1	0	1
YY1	Immune Organs_Tumor	Spleen	Tumor	0	293	2637	1	1	0	1
YY1	Pancreas_Metastasis	Pancreas	Metastasis	0	293	2635	3	1	0	1
YY1	Gastrointestinal_Metastasis	Esophagus|Colon	Metastasis	0	293	2636	2	1	0	1
YY1	Hepatobiliary_Metastasis	Liver	Metastasis	0	293	2636	2	1	0	1
YY1	Prostate_Metastasis	Prostate	Metastasis	0	293	2637	1	1	0	1
YY1	Soft Tissue/Skin_Metastasis	Skin|Sarcoma	Metastasis	0	293	2635	3	1	0	1
YY1	Lung_Metastasis	Lung	Metastasis	0	293	2636	2	1	0	1
YY1	Head and Neck_Metastasis	Head and Neck	Metastasis	0	293	2637	1	1	0	1
YY1	Endocrine_Adenoma	Thyroid	Adenoma	0	293	2631	7	1	0	1
YY1	Gastrointestinal_Adenoma	Colon	Adenoma	0	293	2612	26	0.102963	0	1
YY1	Kidney_Metastasis	Kidney	Metastasis	0	293	2636	2	1	0	1
YY1	Prostate_NAT	Prostate	NAT	0	293	2635	3	1	0	1
ZAP70	Hepatobiliary_Healthy	Liver|Gall bladder	Healthy	0	212	1903	2	1	0	1
ZAP70	Brain_Healthy	Brain	Healthy	0	212	1897	8	1	0	1
ZAP70	Testis_Healthy	Testis	Healthy	0	212	1904	1	1	0	1
ZAP70	Bladder_Healthy	Urinary bladder	Healthy	0	212	1904	1	1	0	1
ZAP70	Heart_Healthy	Heart	Healthy	0	212	1904	1	1	0	1
ZAP70	Soft Tissue/Skin_Healthy	Smooth muscle	Healthy	0	212	1904	1	1	0	1
ZAP70	Prostate_Healthy	Prostate	Healthy	0	212	1904	1	1	0	1
ZAP70	Pancreas_Healthy	Pancreas	Healthy	0	212	1904	1	1	0	1
ZAP70	Fat_Healthy	Fat	Healthy	0	212	1904	1	1	0	1
ZAP70	Endocrine_Healthy	Adrenal gland	Healthy	0	212	1904	1	1	0	1
ZAP70	Kidney_NAT	Kidney	NAT	0	212	1821	84	0.000251735	0	1
ZAP70	Gastrointestinal_NAT	Colon	NAT	0	212	1831	74	0.000572515	0	1
ZAP70	Brain_Tumor	Brain	Tumor	0	212	1829	76	0.000599401	0	1
ZAP70	Gynecologic_NAT	Ovary|Endometrium	NAT	0	212	1850	55	0.005033	0	1
ZAP70	Bone_Tumor	Bone	Tumor	0	212	1901	4	1	0	1
ZAP70	Endocrine_Tumor	Thyroid|Gland	Tumor	0	212	1895	10	0.611664	0	1
ZAP70	Bladder_Tumor	Bladder	Tumor	0	212	1903	2	1	0	1
ZAP70	Hepatobiliary_Metastasis	Liver	Metastasis	0	212	1904	1	1	0	1
ZAP70	Soft Tissue/Skin_Metastasis	Skin|Sarcoma	Metastasis	0	212	1902	3	1	0	1
ZAP70	Endocrine_Adenoma	Thyroid	Adenoma	0	212	1899	6	1	0	1
ZAP70	Lung_Metastasis	Lung	Metastasis	0	212	1902	3	1	0	1
ZAP70	Lung_Benign	Lung	Benign	0	212	1904	1	1	0	1
ZAP70	Gastrointestinal_Adenoma	Colon	Adenoma	0	212	1903	2	1	0	1
ZBTB10	Hepatobiliary_Healthy	Liver	Healthy	0	145	1304	1	1	0	1
ZBTB10	Brain_Healthy	Brain	Healthy	0	145	1294	11	0.615126	0	1
ZBTB10	Lung_Healthy	Lung	Healthy	0	145	1304	1	1	0	1
ZBTB10	Testis_Healthy	Testis	Healthy	0	145	1304	1	1	0	1
ZBTB10	Soft Tissue/Skin_Healthy	Smooth muscle	Healthy	0	145	1304	1	1	0	1
ZBTB10	Prostate_Healthy	Prostate	Healthy	0	145	1304	1	1	0	1
ZBTB10	Gastrointestinal_Healthy	Appendix	Healthy	0	145	1304	1	1	0	1
ZBTB10	Kidney_NAT	Kidney	NAT	0	145	1241	64	0.00202898	0	1
ZBTB10	Kidney_Tumor	Kidney	Tumor	0	145	1219	86	0.000135082	0	1
ZBTB10	Brain_Tumor	Brain	Tumor	0	145	1193	112	8.91081888344847e-06	0	1
ZBTB10	Head and Neck_Tumor	Head and Neck	Tumor	0	145	1282	23	0.158442	0	1
ZBTB10	Head and Neck_NAT	Head and Neck	NAT	0	145	1296	9	0.611268	0	1
ZBTB10	Pancreas_NAT	Pancreas	NAT	0	145	1269	36	0.0434316	0	1
ZBTB10	Testis_Tumor	Testis	Tumor	0	145	1303	2	1	0	1
ZBTB10	Bone_Tumor	Bone	Tumor	0	145	1298	7	1	0	1
ZBTB10	Endocrine_Tumor	Thyroid	Tumor	0	145	1303	2	1	0	1
ZBTB10	Hematopoietic_Tumor	Haematopoietic and Lymphoid|Bone marrow B-ALL	Tumor	0	145	1278	27	0.102026	0	1
ZBTB10	Bladder_Tumor	Bladder	Tumor	0	145	1297	8	1	0	1
ZBTB10	Other_Tumor	Other tissue	Tumor	0	145	1304	1	1	0	1
ZBTB21	Head and Neck_Healthy	Tonsil|Salivary gland	Healthy	0	190	1707	2	1	0	1
ZBTB21	Hepatobiliary_Healthy	Liver	Healthy	0	190	1708	1	1	0	1
ZBTB21	Immune Organs_Healthy	Spleen	Healthy	0	190	1708	1	1	0	1
ZBTB21	Brain_Healthy	Brain	Healthy	0	190	1698	11	0.615464	0	1
ZBTB21	Lung_Healthy	Lung	Healthy	0	190	1708	1	1	0	1
ZBTB21	Testis_Healthy	Testis	Healthy	0	190	1708	1	1	0	1
ZBTB21	Bladder_Healthy	Urinary bladder	Healthy	0	190	1708	1	1	0	1
ZBTB21	Endocrine_Healthy	Thyroid|Adrenal gland	Healthy	0	190	1707	2	1	0	1
ZBTB21	Kidney_Healthy	Kidney	Healthy	0	190	1708	1	1	0	1
ZBTB21	Soft Tissue/Skin_Healthy	Smooth muscle	Healthy	0	190	1708	1	1	0	1
ZBTB21	Prostate_Healthy	Prostate	Healthy	0	190	1708	1	1	0	1
ZBTB21	Fat_Healthy	Fat	Healthy	0	190	1708	1	1	0	1
ZBTB21	Hematopoietic_Healthy	Lymph node|Thymus	Healthy	0	190	1707	2	1	0	1
ZBTB21	Kidney_NAT	Kidney	NAT	0	190	1625	84	0.000242749	0	1
ZBTB21	Kidney_Tumor	Kidney	Tumor	0	190	1591	118	4.20813346613445e-06	0	1
ZBTB21	Head and Neck_Tumor	Head and Neck|Neck	Tumor	0	190	1591	118	4.20813346613445e-06	0	1
ZBTB21	Head and Neck_NAT	Head and Neck	NAT	0	190	1646	63	0.00208725	0	1
ZBTB21	Pancreas_NAT	Pancreas	NAT	0	190	1630	79	0.000364799	0	1
ZBTB21	Other_Tumor	Other tissue	Tumor	0	190	1707	2	1	0	1
ZBTB21	Endocrine_Tumor	Thyroid	Tumor	0	190	1706	3	1	0	1
ZBTB21	Prostate_Tumor	Prostate	Tumor	0	190	1701	8	1	0	1
ZBTB21	Gastrointestinal_Adenoma	Colon	Adenoma	0	190	1708	1	1	0	1
ZBTB21	Soft Tissue/Skin_Metastasis	Sarcoma	Metastasis	0	190	1708	1	1	0	1
ZBTB7A	Immune Organs_Healthy	Spleen	Healthy	0	286	2572	1	1	0	1
ZBTB7A	Brain_Healthy	Brain	Healthy	0	286	2562	11	0.615797	0	1
ZBTB7A	Bladder_Healthy	Urinary bladder	Healthy	0	286	2572	1	1	0	1
ZBTB7A	Heart_Healthy	Heart	Healthy	0	286	2572	1	1	0	1
ZBTB7A	Endocrine_Healthy	Thyroid|Adrenal gland	Healthy	0	286	2571	2	1	0	1
ZBTB7A	Gynecologic_Healthy	Endometrium|Fallopian tube|Ovary|Placenta	Healthy	0	286	2569	4	1	0	1
ZBTB7A	Kidney_Healthy	Kidney	Healthy	0	286	2572	1	1	0	1
ZBTB7A	Soft Tissue/Skin_Healthy	Smooth muscle	Healthy	0	286	2572	1	1	0	1
ZBTB7A	Prostate_Healthy	Prostate	Healthy	0	286	2572	1	1	0	1
ZBTB7A	Pancreas_Healthy	Pancreas	Healthy	0	286	2572	1	1	0	1
ZBTB7A	Hematopoietic_Healthy	Lymph node|Thymus	Healthy	0	286	2570	3	1	0	1
ZBTB7A	Kidney_NAT	Kidney	NAT	0	286	2489	84	0.000270433	0	1
ZBTB7A	Gastrointestinal_NAT	Colon	NAT	0	286	2472	101	2.96705350898964e-05	0	1
ZBTB7A	Gynecologic_NAT	Ovary|Endometrium	NAT	0	286	2515	58	0.00334325	0	1
ZBTB7A	Pancreas_NAT	Pancreas	NAT	0	286	2480	93	7.04966500778492e-05	0	1
ZBTB7A	Bone_Tumor	Bone	Tumor	0	286	2552	21	0.259839	0	1
ZBTB7A	Endocrine_Tumor	Adrenal Gland|Thyroid|Gland	Tumor	0	286	2555	18	0.246752	0	1
ZBTB7A	Other_Tumor	Other tissue|Retroperitoneum|Axilla|Mesentery|Abdomen|Groin|Mediastinum	Tumor	0	286	2560	13	0.632285	0	1
ZBTB7A	Hepatobiliary_Tumor	Liver|Biliary Tract	Tumor	0	286	2549	24	0.163154	0	1
ZBTB7A	Immune Organs_Tumor	Spleen	Tumor	0	286	2572	1	1	0	1
ZBTB7A	Hepatobiliary_Metastasis	Liver	Metastasis	0	286	2572	1	1	0	1
ZBTB7A	Pancreas_Metastasis	Pancreas	Metastasis	0	286	2571	2	1	0	1
ZBTB7A	Gastrointestinal_Metastasis	Colon	Metastasis	0	286	2572	1	1	0	1
ZBTB7A	Gastrointestinal_Adenoma	Colon	Adenoma	0	286	2567	6	1	0	1
ZBTB7B	Immune Organs_Healthy	Spleen	Healthy	0	204	1833	1	1	0	1
ZBTB7B	Brain_Healthy	Brain	Healthy	0	204	1826	8	1	0	1
ZBTB7B	Lung_Healthy	Lung	Healthy	0	204	1833	1	1	0	1
ZBTB7B	Testis_Healthy	Testis	Healthy	0	204	1833	1	1	0	1
ZBTB7B	Bladder_Healthy	Urinary bladder	Healthy	0	204	1833	1	1	0	1
ZBTB7B	Kidney_Healthy	Kidney	Healthy	0	204	1833	1	1	0	1
ZBTB7B	Soft Tissue/Skin_Healthy	Smooth muscle	Healthy	0	204	1833	1	1	0	1
ZBTB7B	Prostate_Healthy	Prostate	Healthy	0	204	1833	1	1	0	1
ZBTB7B	Hematopoietic_Healthy	Lymph node	Healthy	0	204	1833	1	1	0	1
ZBTB7B	Kidney_NAT	Kidney	NAT	0	204	1770	64	0.00217301	0	1
ZBTB7B	Kidney_Tumor	Kidney	Tumor	0	204	1750	84	0.000248561	0	1
ZBTB7B	Gastrointestinal_NAT	Colon	NAT	0	204	1763	71	0.000887949	0	1
ZBTB7B	Pancreas_NAT	Pancreas	NAT	0	204	1749	85	0.00015375	0	1
ZBTB7B	Endocrine_Tumor	Thyroid	Tumor	0	204	1832	2	1	0	1
ZBTB7B	Bone_Tumor	Bone	Tumor	0	204	1827	7	1	0	1
ZBTB7B	Hepatobiliary_Tumor	Biliary Tract|Liver	Tumor	0	204	1826	8	1	0	1
ZBTB7B	Other_Tumor	Other tissue	Tumor	0	204	1833	1	1	0	1
ZBTB7B	Gastrointestinal_Adenoma	Colon	Adenoma	0	204	1828	6	1	0	1
ZBTB8OS	Hepatobiliary_Healthy	Liver|Gall bladder	Healthy	0	229	2056	2	1	0	1
ZBTB8OS	Immune Organs_Healthy	Spleen	Healthy	0	229	2057	1	1	0	1
ZBTB8OS	Brain_Healthy	Brain	Healthy	0	229	2047	11	0.615671	0	1
ZBTB8OS	Lung_Healthy	Lung	Healthy	0	229	2057	1	1	0	1
ZBTB8OS	Bladder_Healthy	Urinary bladder	Healthy	0	229	2057	1	1	0	1
ZBTB8OS	Soft Tissue/Skin_Healthy	Smooth muscle	Healthy	0	229	2057	1	1	0	1
ZBTB8OS	Prostate_Healthy	Prostate	Healthy	0	229	2057	1	1	0	1
ZBTB8OS	Hematopoietic_Healthy	Lymph node	Healthy	0	229	2057	1	1	0	1
ZBTB8OS	Kidney_NAT	Kidney	NAT	0	229	1974	84	0.00025716	0	1
ZBTB8OS	Gastrointestinal_NAT	Colon|Stomach	NAT	0	229	2005	53	0.00834696	0	1
ZBTB8OS	Head and Neck_NAT	Head and Neck	NAT	0	229	1995	63	0.00214876	0	1
ZBTB8OS	Gynecologic_NAT	Ovary|Endometrium	NAT	0	229	1999	59	0.00330259	0	1
ZBTB8OS	Prostate_Tumor	Prostate	Tumor	0	229	2022	36	0.0444306	0	1
ZBTB8OS	Immune Organs_Tumor	Spleen	Tumor	0	229	2057	1	1	0	1
ZBTB8OS	Hepatobiliary_Metastasis	Liver	Metastasis	0	229	2055	3	1	0	1
ZBTB8OS	Pancreas_Metastasis	Pancreas	Metastasis	0	229	2057	1	1	0	1
ZBTB8OS	Gastrointestinal_Metastasis	Esophagus|Colon	Metastasis	0	229	2056	2	1	0	1
ZBTB8OS	Hematopoietic_Metastasis	Lymph node	Metastasis	0	229	2057	1	1	0	1
ZBTB8OS	Prostate_Metastasis	Prostate	Metastasis	0	229	2057	1	1	0	1
ZBTB8OS	Soft Tissue/Skin_Metastasis	Skin|Sarcoma	Metastasis	0	229	2053	5	1	0	1
ZBTB8OS	Lung_Metastasis	Lung	Metastasis	0	229	2054	4	1	0	1
ZBTB8OS	Head and Neck_Metastasis	Head and Neck	Metastasis	0	229	2057	1	1	0	1
ZBTB8OS	Prostate_Benign	Prostate	Benign	0	229	2056	2	1	0	1
ZBTB8OS	Lung_Benign	Lung	Benign	0	229	2057	1	1	0	1
ZBTB8OS	Kidney_Metastasis	Kidney	Metastasis	0	229	2056	2	1	0	1
ZBTB8OS	Prostate_NAT	Prostate	NAT	0	229	2055	3	1	0	1
ZC2HC1A	Hepatobiliary_Healthy	Liver|Gall bladder	Healthy	0	226	2033	2	1	0	1
ZC2HC1A	Immune Organs_Healthy	Spleen	Healthy	0	226	2034	1	1	0	1
ZC2HC1A	Lung_Healthy	Lung	Healthy	0	226	2034	1	1	0	1
ZC2HC1A	Testis_Healthy	Testis	Healthy	0	226	2034	1	1	0	1
ZC2HC1A	Bladder_Healthy	Urinary bladder	Healthy	0	226	2034	1	1	0	1
ZC2HC1A	Kidney_Healthy	Kidney	Healthy	0	226	2034	1	1	0	1
ZC2HC1A	Prostate_Healthy	Prostate	Healthy	0	226	2034	1	1	0	1
ZC2HC1A	Pancreas_Healthy	Pancreas	Healthy	0	226	2034	1	1	0	1
ZC2HC1A	Fat_Healthy	Fat	Healthy	0	226	2034	1	1	0	1
ZC2HC1A	Hematopoietic_Healthy	Lymph node	Healthy	0	226	2034	1	1	0	1
ZC2HC1A	Kidney_NAT	Kidney	NAT	0	226	1951	84	0.000254985	0	1
ZC2HC1A	Gastrointestinal_NAT	Colon	NAT	0	226	1935	100	4.47203018406103e-05	0	1
ZC2HC1A	Head and Neck_Tumor	Head and Neck	Tumor	0	226	1918	117	4.68437854269103e-06	0	1
ZC2HC1A	Head and Neck_NAT	Head and Neck	NAT	0	226	1972	63	0.00214229	0	1
ZC2HC1A	Hepatobiliary_Tumor	Liver	Tumor	0	226	2025	10	0.61172	0	1
ZC2HC1A	Other_Tumor	Other tissue|Thorax wall	Tumor	0	226	2033	2	1	0	1
ZC2HC1A	Prostate_Metastasis	Prostate	Metastasis	0	226	2034	1	1	0	1
ZC2HC1A	Pancreas_Metastasis	Pancreas	Metastasis	0	226	2034	1	1	0	1
ZC2HC1A	Lung_Metastasis	Lung	Metastasis	0	226	2034	1	1	0	1
ZC2HC1A	Endocrine_Adenoma	Thyroid	Adenoma	0	226	2034	1	1	0	1
ZC2HC1A	Prostate_NAT	Prostate	NAT	0	226	2033	2	1	0	1
ZC3H13	Immune Organs_Healthy	Spleen	Healthy	0	340	3058	1	1	0	1
ZC3H13	Brain_Healthy	Brain	Healthy	0	340	3048	11	0.615901	0	1
ZC3H13	Testis_Healthy	Testis	Healthy	0	340	3058	1	1	0	1
ZC3H13	Bladder_Healthy	Urinary bladder	Healthy	0	340	3058	1	1	0	1
ZC3H13	Heart_Healthy	Heart	Healthy	0	340	3058	1	1	0	1
ZC3H13	Endocrine_Healthy	Thyroid|Adrenal gland	Healthy	0	340	3057	2	1	0	1
ZC3H13	Kidney_Healthy	Kidney	Healthy	0	340	3058	1	1	0	1
ZC3H13	Soft Tissue/Skin_Healthy	Smooth muscle	Healthy	0	340	3058	1	1	0	1
ZC3H13	Prostate_Healthy	Prostate	Healthy	0	340	3058	1	1	0	1
ZC3H13	Fat_Healthy	Fat	Healthy	0	340	3058	1	1	0	1
ZC3H13	Kidney_NAT	Kidney	NAT	0	340	2975	84	0.000279605	0	1
ZC3H13	Gastrointestinal_NAT	Colon	NAT	0	340	2957	102	3.12609113308317e-05	0	1
ZC3H13	Head and Neck_NAT	Head and Neck	NAT	0	340	2995	64	0.00231418	0	1
ZC3H13	Gynecologic_NAT	Ovary|Endometrium	NAT	0	340	3000	59	0.00343039	0	1
ZC3H13	Testis_Tumor	Testis	Tumor	0	340	3056	3	1	0	1
ZC3H13	Immune Organs_Tumor	Spleen	Tumor	0	340	3058	1	1	0	1
ZC3H13	Gastrointestinal_Metastasis	Colon	Metastasis	0	340	3058	1	1	0	1
ZC3H13	Pancreas_Metastasis	Pancreas	Metastasis	0	340	3058	1	1	0	1
ZC3H13	Lung_Metastasis	Lung	Metastasis	0	340	3056	3	1	0	1
ZC3H13	Lung_Benign	Lung	Benign	0	340	3058	1	1	0	1
ZC3H13	Gastrointestinal_Adenoma	Colon	Adenoma	0	340	3042	17	0.404001	0	1
ZC3H13	Kidney_Metastasis	Kidney	Metastasis	0	340	3058	1	1	0	1
ZC3H13	Prostate_NAT	Prostate	NAT	0	340	3058	1	1	0	1
ZC3H14	Immune Organs_Healthy	Spleen	Healthy	0	392	3524	1	1	0	1
ZC3H14	Brain_Healthy	Brain	Healthy	0	392	3514	11	0.615997	0	1
ZC3H14	Bladder_Healthy	Urinary bladder	Healthy	0	392	3524	1	1	0	1
ZC3H14	Heart_Healthy	Heart	Healthy	0	392	3524	1	1	0	1
ZC3H14	Endocrine_Healthy	Thyroid|Adrenal gland	Healthy	0	392	3523	2	1	0	1
ZC3H14	Kidney_Healthy	Kidney	Healthy	0	392	3524	1	1	0	1
ZC3H14	Soft Tissue/Skin_Healthy	Smooth muscle	Healthy	0	392	3524	1	1	0	1
ZC3H14	Prostate_Healthy	Prostate	Healthy	0	392	3524	1	1	0	1
ZC3H14	Fat_Healthy	Fat	Healthy	0	392	3524	1	1	0	1
ZC3H14	Kidney_NAT	Kidney	NAT	0	392	3441	84	0.000286653	0	1
ZC3H14	Gastrointestinal_NAT	Colon|Stomach	NAT	0	392	3410	115	9.3258786441225e-06	0	1
ZC3H14	Head and Neck_NAT	Head and Neck	NAT	0	392	3455	70	0.000962107	0	1
ZC3H14	Gynecologic_NAT	Ovary|Endometrium	NAT	0	392	3465	60	0.00357225	0	1
ZC3H14	Testis_Tumor	Testis	Tumor	0	392	3522	3	1	0	1
ZC3H14	Hepatobiliary_Metastasis	Liver	Metastasis	0	392	3522	3	1	0	1
ZC3H14	Gastrointestinal_Metastasis	Esophagus|Colon	Metastasis	0	392	3522	3	1	0	1
ZC3H14	Endocrine_Metastasis	Thyroid	Metastasis	0	392	3524	1	1	0	1
ZC3H14	Prostate_Metastasis	Prostate	Metastasis	0	392	3524	1	1	0	1
ZC3H14	Kidney_Metastasis	Kidney	Metastasis	0	392	3521	4	1	0	1
ZC3H14	Head and Neck_Metastasis	Head and Neck	Metastasis	0	392	3524	1	1	0	1
ZC3H14	Endocrine_Adenoma	Thyroid	Adenoma	0	392	3516	9	0.612063	0	1
ZC3H14	Lung_Benign	Lung	Benign	0	392	3524	1	1	0	1
ZC3H14	Prostate_NAT	Prostate	NAT	0	392	3519	6	1	0	1
ZC3H14	Hepatobiliary_NAT	Liver	NAT	0	392	3517	8	1	0	1
ZC3H15	Head and Neck_Healthy	Tonsil|Salivary gland	Healthy	0	377	3385	2	1	0	1
ZC3H15	Hepatobiliary_Healthy	Liver|Gall bladder	Healthy	0	377	3385	2	1	0	1
ZC3H15	Immune Organs_Healthy	Spleen	Healthy	0	377	3386	1	1	0	1
ZC3H15	Brain_Healthy	Brain	Healthy	0	377	3376	11	0.616013	0	1
ZC3H15	Testis_Healthy	Testis	Healthy	0	377	3386	1	1	0	1
ZC3H15	Bladder_Healthy	Urinary bladder	Healthy	0	377	3386	1	1	0	1
ZC3H15	Heart_Healthy	Heart	Healthy	0	377	3386	1	1	0	1
ZC3H15	Endocrine_Healthy	Thyroid|Adrenal gland	Healthy	0	377	3385	2	1	0	1
ZC3H15	Gynecologic_Healthy	Endometrium|Fallopian tube|Ovary|Placenta	Healthy	0	377	3383	4	1	0	1
ZC3H15	Kidney_Healthy	Kidney	Healthy	0	377	3386	1	1	0	1
ZC3H15	Soft Tissue/Skin_Healthy	Smooth muscle	Healthy	0	377	3386	1	1	0	1
ZC3H15	Prostate_Healthy	Prostate	Healthy	0	377	3386	1	1	0	1
ZC3H15	Fat_Healthy	Fat	Healthy	0	377	3386	1	1	0	1
ZC3H15	Kidney_NAT	Kidney	NAT	0	377	3303	84	0.000285686	0	1
ZC3H15	Gastrointestinal_NAT	Colon|Stomach	NAT	0	377	3265	122	3.79991045661901e-06	0	1
ZC3H15	Gynecologic_NAT	Ovary|Endometrium	NAT	0	377	3327	60	0.00356744	0	1
ZC3H15	Prostate_Tumor	Prostate	Tumor	0	377	3316	71	0.00097471	0	1
ZC3H15	Testis_Tumor	Testis	Tumor	0	377	3384	3	1	0	1
ZC3H15	Hepatobiliary_Metastasis	Liver	Metastasis	0	377	3384	3	1	0	1
ZC3H15	Pancreas_Metastasis	Pancreas	Metastasis	0	377	3383	4	1	0	1
ZC3H15	Gastrointestinal_Metastasis	Esophagus|Colon	Metastasis	0	377	3382	5	1	0	1
ZC3H15	Kidney_Metastasis	Kidney	Metastasis	0	377	3381	6	1	0	1
ZC3H15	Hematopoietic_Metastasis	Lymph node	Metastasis	0	377	3386	1	1	0	1
ZC3H15	Soft Tissue/Skin_Metastasis	Skin|Sarcoma	Metastasis	0	377	3370	17	0.4043	0	1
ZC3H15	Endocrine_Metastasis	Thyroid	Metastasis	0	377	3386	1	1	0	1
ZC3H15	Prostate_Metastasis	Prostate	Metastasis	0	377	3386	1	1	0	1
ZC3H15	Lung_Metastasis	Lung	Metastasis	0	377	3383	4	1	0	1
ZC3H15	Head and Neck_Metastasis	Head and Neck	Metastasis	0	377	3386	1	1	0	1
ZC3H15	Prostate_Benign	Prostate	Benign	0	377	3382	5	1	0	1
ZC3H15	Endocrine_Adenoma	Thyroid	Adenoma	0	377	3382	5	1	0	1
ZC3H15	Lung_Benign	Lung	Benign	0	377	3386	1	1	0	1
ZC3H15	Prostate_NAT	Prostate	NAT	0	377	3379	8	1	0	1
ZC3H15	Hepatobiliary_NAT	Liver	NAT	0	377	3373	14	0.386174	0	1
ZC3H18	Hepatobiliary_Healthy	Liver|Gall bladder	Healthy	0	375	3368	2	1	0	1
ZC3H18	Immune Organs_Healthy	Spleen	Healthy	0	375	3369	1	1	0	1
ZC3H18	Testis_Healthy	Testis	Healthy	0	375	3369	1	1	0	1
ZC3H18	Bladder_Healthy	Urinary bladder	Healthy	0	375	3369	1	1	0	1
ZC3H18	Heart_Healthy	Heart	Healthy	0	375	3369	1	1	0	1
ZC3H18	Endocrine_Healthy	Thyroid|Adrenal gland	Healthy	0	375	3368	2	1	0	1
ZC3H18	Kidney_Healthy	Kidney	Healthy	0	375	3369	1	1	0	1
ZC3H18	Soft Tissue/Skin_Healthy	Smooth muscle	Healthy	0	375	3369	1	1	0	1
ZC3H18	Prostate_Healthy	Prostate	Healthy	0	375	3369	1	1	0	1
ZC3H18	Fat_Healthy	Fat	Healthy	0	375	3369	1	1	0	1
ZC3H18	Kidney_NAT	Kidney	NAT	0	375	3286	84	0.0002852	0	1
ZC3H18	Gastrointestinal_NAT	Colon	NAT	0	375	3252	118	5.81541776591866e-06	0	1
ZC3H18	Head and Neck_NAT	Head and Neck	NAT	0	375	3306	64	0.00233956	0	1
ZC3H18	Gynecologic_NAT	Ovary|Endometrium	NAT	0	375	3310	60	0.00356438	0	1
ZC3H18	Testis_Tumor	Testis	Tumor	0	375	3367	3	1	0	1
ZC3H18	Gastrointestinal_Metastasis	Colon	Metastasis	0	375	3368	2	1	0	1
ZC3H18	Pancreas_Metastasis	Pancreas	Metastasis	0	375	3369	1	1	0	1
ZC3H18	Head and Neck_Metastasis	Head and Neck	Metastasis	0	375	3369	1	1	0	1
ZC3H18	Endocrine_Adenoma	Thyroid	Adenoma	0	375	3366	4	1	0	1
ZC3H18	Lung_Metastasis	Lung	Metastasis	0	375	3367	3	1	0	1
ZC3H18	Lung_Benign	Lung	Benign	0	375	3369	1	1	0	1
ZC3H18	Gastrointestinal_Adenoma	Colon	Adenoma	0	375	3340	30	0.0671292	0	1
ZC3H18	Hepatobiliary_NAT	Liver	NAT	0	375	3360	10	0.612062	0	1
ZC3H4	Hepatobiliary_Healthy	Liver|Gall bladder	Healthy	0	377	3384	2	1	0	1
ZC3H4	Immune Organs_Healthy	Spleen	Healthy	0	377	3385	1	1	0	1
ZC3H4	Brain_Healthy	Brain	Healthy	0	377	3375	11	0.616024	0	1
ZC3H4	Testis_Healthy	Testis	Healthy	0	377	3385	1	1	0	1
ZC3H4	Bladder_Healthy	Urinary bladder	Healthy	0	377	3385	1	1	0	1
ZC3H4	Heart_Healthy	Heart	Healthy	0	377	3385	1	1	0	1
ZC3H4	Endocrine_Healthy	Thyroid|Adrenal gland	Healthy	0	377	3384	2	1	0	1
ZC3H4	Kidney_Healthy	Kidney	Healthy	0	377	3385	1	1	0	1
ZC3H4	Soft Tissue/Skin_Healthy	Smooth muscle	Healthy	0	377	3385	1	1	0	1
ZC3H4	Prostate_Healthy	Prostate	Healthy	0	377	3385	1	1	0	1
ZC3H4	Pancreas_Healthy	Pancreas	Healthy	0	377	3385	1	1	0	1
ZC3H4	Fat_Healthy	Fat	Healthy	0	377	3385	1	1	0	1
ZC3H4	Kidney_NAT	Kidney	NAT	0	377	3302	84	0.000285939	0	1
ZC3H4	Gastrointestinal_NAT	Colon|Stomach	NAT	0	377	3279	107	2.16422185839028e-05	0	1
ZC3H4	Head and Neck_NAT	Head and Neck	NAT	0	377	3317	69	0.000959063	0	1
ZC3H4	Gynecologic_NAT	Ovary|Endometrium	NAT	0	377	3326	60	0.00356917	0	1
ZC3H4	Pancreas_NAT	Pancreas	NAT	0	377	3293	93	7.46537828668526e-05	0	1
ZC3H4	Bone_Tumor	Bone	Tumor	0	377	3338	48	0.0126422	0	1
ZC3H4	Hepatobiliary_Tumor	Liver|Biliary Tract|Gallbladder	Tumor	0	377	3318	68	0.00153848	0	1
ZC3H4	Testis_Tumor	Testis	Tumor	0	377	3383	3	1	0	1
ZC3H4	Hepatobiliary_Metastasis	Liver	Metastasis	0	377	3384	2	1	0	1
ZC3H4	Pancreas_Metastasis	Pancreas	Metastasis	0	377	3384	2	1	0	1
ZC3H4	Gastrointestinal_Metastasis	Esophagus|Colon	Metastasis	0	377	3384	2	1	0	1
ZC3H4	Endocrine_Metastasis	Thyroid	Metastasis	0	377	3385	1	1	0	1
ZC3H4	Kidney_Metastasis	Kidney	Metastasis	0	377	3384	2	1	0	1
ZC3H4	Lung_Metastasis	Lung	Metastasis	0	377	3382	4	1	0	1
ZC3H4	Endocrine_Adenoma	Thyroid	Adenoma	0	377	3378	8	1	0	1
ZC3H4	Lung_Benign	Lung	Benign	0	377	3385	1	1	0	1
ZC3H4	Gastrointestinal_Adenoma	Colon	Adenoma	0	377	3358	28	0.106189	0	1
ZC3H7A	Hepatobiliary_Healthy	Liver|Gall bladder	Healthy	0	260	2337	2	1	0	1
ZC3H7A	Immune Organs_Healthy	Spleen	Healthy	0	260	2338	1	1	0	1
ZC3H7A	Bladder_Healthy	Urinary bladder	Healthy	0	260	2338	1	1	0	1
ZC3H7A	Heart_Healthy	Heart	Healthy	0	260	2338	1	1	0	1
ZC3H7A	Endocrine_Healthy	Thyroid|Adrenal gland	Healthy	0	260	2337	2	1	0	1
ZC3H7A	Gynecologic_Healthy	Endometrium|Fallopian tube|Ovary|Placenta	Healthy	0	260	2335	4	1	0	1
ZC3H7A	Kidney_Healthy	Kidney	Healthy	0	260	2338	1	1	0	1
ZC3H7A	Soft Tissue/Skin_Healthy	Smooth muscle	Healthy	0	260	2338	1	1	0	1
ZC3H7A	Prostate_Healthy	Prostate	Healthy	0	260	2338	1	1	0	1
ZC3H7A	Pancreas_Healthy	Pancreas	Healthy	0	260	2338	1	1	0	1
ZC3H7A	Fat_Healthy	Fat	Healthy	0	260	2338	1	1	0	1
ZC3H7A	Kidney_NAT	Kidney	NAT	0	260	2255	84	0.000264775	0	1
ZC3H7A	Gastrointestinal_NAT	Colon	NAT	0	260	2235	104	3.06732160016205e-05	0	1
ZC3H7A	Gynecologic_NAT	Ovary|Endometrium	NAT	0	260	2280	59	0.0033478	0	1
ZC3H7A	Pancreas_NAT	Pancreas	NAT	0	260	2246	93	6.87785158497509e-05	0	1
ZC3H7A	Prostate_Tumor	Prostate	Tumor	0	260	2305	34	0.0433394	0	1
ZC3H7A	Hepatobiliary_Tumor	Liver|Biliary Tract|Gallbladder	Tumor	0	260	2323	16	0.394725	0	1
ZC3H7A	Bladder_Tumor	Bladder	Tumor	0	260	2323	16	0.394725	0	1
ZC3H7A	Testis_Tumor	Testis	Tumor	0	260	2338	1	1	0	1
ZC3H7A	Gastrointestinal_Metastasis	Esophagus|Colon	Metastasis	0	260	2337	2	1	0	1
ZC3H7A	Head and Neck_Metastasis	Head and Neck	Metastasis	0	260	2338	1	1	0	1
ZC3H7A	Lung_Metastasis	Lung	Metastasis	0	260	2337	2	1	0	1
ZC3H7B	Immune Organs_Healthy	Spleen	Healthy	0	246	2207	1	1	0	1
ZC3H7B	Brain_Healthy	Brain	Healthy	0	246	2197	11	0.615778	0	1
ZC3H7B	Testis_Healthy	Testis	Healthy	0	246	2207	1	1	0	1
ZC3H7B	Bladder_Healthy	Urinary bladder	Healthy	0	246	2207	1	1	0	1
ZC3H7B	Heart_Healthy	Heart	Healthy	0	246	2207	1	1	0	1
ZC3H7B	Endocrine_Healthy	Thyroid|Adrenal gland	Healthy	0	246	2206	2	1	0	1
ZC3H7B	Kidney_Healthy	Kidney	Healthy	0	246	2207	1	1	0	1
ZC3H7B	Soft Tissue/Skin_Healthy	Smooth muscle	Healthy	0	246	2207	1	1	0	1
ZC3H7B	Prostate_Healthy	Prostate	Healthy	0	246	2207	1	1	0	1
ZC3H7B	Fat_Healthy	Fat	Healthy	0	246	2207	1	1	0	1
ZC3H7B	Hematopoietic_Healthy	Lymph node|Thymus	Healthy	0	246	2206	2	1	0	1
ZC3H7B	Kidney_NAT	Kidney	NAT	0	246	2124	84	0.000262885	0	1
ZC3H7B	Gastrointestinal_NAT	Colon	NAT	0	246	2108	100	4.67385984788163e-05	0	1
ZC3H7B	Head and Neck_NAT	Head and Neck	NAT	0	246	2143	65	0.00139967	0	1
ZC3H7B	Gynecologic_NAT	Ovary|Endometrium	NAT	0	246	2148	60	0.00343371	0	1
ZC3H7B	Hepatobiliary_Tumor	Liver|Gallbladder	Tumor	0	246	2184	24	0.163032	0	1
ZC3H7B	Other_Tumor	Other tissue|Mesentery|Abdomen|Groin|Axilla	Tumor	0	246	2201	7	1	0	1
ZC3H7B	Hepatobiliary_Metastasis	Liver	Metastasis	0	246	2205	3	1	0	1
ZC3H7B	Pancreas_Metastasis	Pancreas	Metastasis	0	246	2206	2	1	0	1
ZC3H7B	Gastrointestinal_Metastasis	Esophagus|Colon	Metastasis	0	246	2205	3	1	0	1
ZC3H7B	Hematopoietic_Metastasis	Lymph node	Metastasis	0	246	2207	1	1	0	1
ZC3H7B	Endocrine_Metastasis	Thyroid	Metastasis	0	246	2207	1	1	0	1
ZC3H7B	Prostate_Metastasis	Prostate	Metastasis	0	246	2207	1	1	0	1
ZC3H7B	Lung_Metastasis	Lung	Metastasis	0	246	2204	4	1	0	1
ZC3H7B	Head and Neck_Metastasis	Head and Neck	Metastasis	0	246	2207	1	1	0	1
ZC3H7B	Prostate_Benign	Prostate	Benign	0	246	2207	1	1	0	1
ZC3H7B	Lung_Benign	Lung	Benign	0	246	2207	1	1	0	1
ZC3H7B	Gastrointestinal_Adenoma	Colon	Adenoma	0	246	2198	10	0.611791	0	1
ZC3H7B	Prostate_NAT	Prostate	NAT	0	246	2207	1	1	0	1
ZC3H7B	Soft Tissue/Skin_Metastasis	Sarcoma	Metastasis	0	246	2202	6	1	0	1
ZC3H8	Head and Neck_Healthy	Tonsil|Salivary gland	Healthy	0	183	1643	2	1	0	1
ZC3H8	Hepatobiliary_Healthy	Liver	Healthy	0	183	1644	1	1	0	1
ZC3H8	Immune Organs_Healthy	Spleen	Healthy	0	183	1644	1	1	0	1
ZC3H8	Testis_Healthy	Testis	Healthy	0	183	1644	1	1	0	1
ZC3H8	Bladder_Healthy	Urinary bladder	Healthy	0	183	1644	1	1	0	1
ZC3H8	Endocrine_Healthy	Thyroid|Adrenal gland	Healthy	0	183	1643	2	1	0	1
ZC3H8	Soft Tissue/Skin_Healthy	Smooth muscle	Healthy	0	183	1644	1	1	0	1
ZC3H8	Prostate_Healthy	Prostate	Healthy	0	183	1644	1	1	0	1
ZC3H8	Hematopoietic_Healthy	Lymph node|Thymus	Healthy	0	183	1643	2	1	0	1
ZC3H8	Kidney_NAT	Kidney	NAT	0	183	1605	40	0.028565	0	1
ZC3H8	Kidney_Tumor	Kidney	Tumor	0	183	1593	52	0.0078204	0	1
ZC3H8	Gastrointestinal_NAT	Colon	NAT	0	183	1624	21	0.259044	0	1
ZC3H8	Head and Neck_NAT	Head and Neck	NAT	0	183	1582	63	0.00207457	0	1
ZC3H8	Gynecologic_NAT	Ovary|Endometrium	NAT	0	183	1592	53	0.00815251	0	1
ZC3H8	Pancreas_NAT	Pancreas	NAT	0	183	1589	56	0.00507514	0	1
ZC3H8	Other_Tumor	Other tissue	Tumor	0	183	1643	2	1	0	1
ZC3H8	Testis_Tumor	Testis	Tumor	0	183	1644	1	1	0	1
ZC3H8	Bone_Tumor	Bone	Tumor	0	183	1636	9	0.611494	0	1
ZC3H8	Hepatobiliary_Tumor	Liver	Tumor	0	183	1635	10	0.611518	0	1
ZC3H8	Prostate_Tumor	Prostate	Tumor	0	183	1640	5	1	0	1
ZC3H8	Endocrine_Tumor	Thyroid	Tumor	0	183	1643	2	1	0	1
ZC3H8	Gastrointestinal_Adenoma	Colon	Adenoma	0	183	1642	3	1	0	1
ZC3HAV1	Head and Neck_Healthy	Tonsil|Salivary gland	Healthy	0	411	3691	2	1	0	1
ZC3HAV1	Immune Organs_Healthy	Spleen	Healthy	0	411	3692	1	1	0	1
ZC3HAV1	Testis_Healthy	Testis	Healthy	0	411	3692	1	1	0	1
ZC3HAV1	Bladder_Healthy	Urinary bladder	Healthy	0	411	3692	1	1	0	1
ZC3HAV1	Heart_Healthy	Heart	Healthy	0	411	3692	1	1	0	1
ZC3HAV1	Endocrine_Healthy	Thyroid|Adrenal gland	Healthy	0	411	3691	2	1	0	1
ZC3HAV1	Gynecologic_Healthy	Endometrium|Fallopian tube|Ovary|Placenta	Healthy	0	411	3689	4	1	0	1
ZC3HAV1	Kidney_Healthy	Kidney	Healthy	0	411	3692	1	1	0	1
ZC3HAV1	Soft Tissue/Skin_Healthy	Smooth muscle	Healthy	0	411	3692	1	1	0	1
ZC3HAV1	Prostate_Healthy	Prostate	Healthy	0	411	3692	1	1	0	1
ZC3HAV1	Pancreas_Healthy	Pancreas	Healthy	0	411	3692	1	1	0	1
ZC3HAV1	Fat_Healthy	Fat	Healthy	0	411	3692	1	1	0	1
ZC3HAV1	Kidney_NAT	Kidney	NAT	0	411	3609	84	0.000289345	0	1
ZC3HAV1	Gastrointestinal_NAT	Colon|Stomach	NAT	0	411	3571	122	3.9112099709322e-06	0	1
ZC3HAV1	Head and Neck_NAT	Head and Neck	NAT	0	411	3618	75	0.000645298	0	1
ZC3HAV1	Gynecologic_NAT	Ovary|Endometrium	NAT	0	411	3633	60	0.00358844	0	1
ZC3HAV1	Pancreas_NAT	Pancreas	NAT	0	411	3600	93	7.58437117011588e-05	0	1
ZC3HAV1	Hepatobiliary_Metastasis	Liver	Metastasis	0	411	3688	5	1	0	1
ZC3HAV1	Pancreas_Metastasis	Pancreas	Metastasis	0	411	3689	4	1	0	1
ZC3HAV1	Gastrointestinal_Metastasis	Esophagus|Colon	Metastasis	0	411	3688	5	1	0	1
ZC3HAV1	Kidney_Metastasis	Kidney	Metastasis	0	411	3686	7	1	0	1
ZC3HAV1	Hematopoietic_Metastasis	Lymph node	Metastasis	0	411	3692	1	1	0	1
ZC3HAV1	Endocrine_Metastasis	Thyroid	Metastasis	0	411	3692	1	1	0	1
ZC3HAV1	Prostate_Metastasis	Prostate	Metastasis	0	411	3692	1	1	0	1
ZC3HAV1	Lung_Metastasis	Lung	Metastasis	0	411	3689	4	1	0	1
ZC3HAV1	Head and Neck_Metastasis	Head and Neck	Metastasis	0	411	3692	1	1	0	1
ZC3HAV1	Prostate_Benign	Prostate	Benign	0	411	3690	3	1	0	1
ZC3HAV1	Endocrine_Adenoma	Thyroid	Adenoma	0	411	3684	9	0.612055	0	1
ZC3HAV1	Lung_Benign	Lung	Benign	0	411	3692	1	1	0	1
ZC3HAV1	Prostate_NAT	Prostate	NAT	0	411	3684	9	0.612055	0	1
ZC3HAV1	Hepatobiliary_NAT	Liver	NAT	0	411	3678	15	0.389147	0	1
ZC3HAV1L	Head and Neck_Healthy	Tonsil|Salivary gland	Healthy	0	309	2775	2	1	0	1
ZC3HAV1L	Hepatobiliary_Healthy	Liver|Gall bladder	Healthy	0	309	2775	2	1	0	1
ZC3HAV1L	Immune Organs_Healthy	Spleen	Healthy	0	309	2776	1	1	0	1
ZC3HAV1L	Brain_Healthy	Brain	Healthy	0	309	2766	11	0.615888	0	1
ZC3HAV1L	Testis_Healthy	Testis	Healthy	0	309	2776	1	1	0	1
ZC3HAV1L	Bladder_Healthy	Urinary bladder	Healthy	0	309	2776	1	1	0	1
ZC3HAV1L	Heart_Healthy	Heart	Healthy	0	309	2776	1	1	0	1
ZC3HAV1L	Endocrine_Healthy	Thyroid|Adrenal gland	Healthy	0	309	2775	2	1	0	1
ZC3HAV1L	Kidney_Healthy	Kidney	Healthy	0	309	2776	1	1	0	1
ZC3HAV1L	Prostate_Healthy	Prostate	Healthy	0	309	2776	1	1	0	1
ZC3HAV1L	Pancreas_Healthy	Pancreas	Healthy	0	309	2776	1	1	0	1
ZC3HAV1L	Fat_Healthy	Fat	Healthy	0	309	2776	1	1	0	1
ZC3HAV1L	Hematopoietic_Healthy	Lymph node|Thymus	Healthy	0	309	2772	5	1	0	1
ZC3HAV1L	Kidney_NAT	Kidney	NAT	0	309	2693	84	0.000275533	0	1
ZC3HAV1L	Gastrointestinal_NAT	Colon|Stomach	NAT	0	309	2667	110	1.28677924071507e-05	0	1
ZC3HAV1L	Head and Neck_NAT	Head and Neck	NAT	0	309	2712	65	0.00240924	0	1
ZC3HAV1L	Pancreas_NAT	Pancreas	NAT	0	309	2684	93	7.16979360230879e-05	0	1
ZC3HAV1L	Bladder_Tumor	Bladder	Tumor	0	309	2759	18	0.246847	0	1
ZC3HAV1L	Immune Organs_Tumor	Spleen	Tumor	0	309	2776	1	1	0	1
ZC3HAV1L	Gastrointestinal_Metastasis	Esophagus|Colon	Metastasis	0	309	2774	3	1	0	1
ZC3HAV1L	Hematopoietic_Metastasis	Lymph node	Metastasis	0	309	2776	1	1	0	1
ZC3HAV1L	Prostate_Metastasis	Prostate	Metastasis	0	309	2776	1	1	0	1
ZC3HAV1L	Pancreas_Metastasis	Pancreas	Metastasis	0	309	2775	2	1	0	1
ZC3HAV1L	Head and Neck_Metastasis	Head and Neck	Metastasis	0	309	2776	1	1	0	1
ZC3HAV1L	Endocrine_Adenoma	Thyroid	Adenoma	0	309	2772	5	1	0	1
ZC3HAV1L	Lung_Metastasis	Lung	Metastasis	0	309	2774	3	1	0	1
ZC3HAV1L	Lung_Benign	Lung	Benign	0	309	2776	1	1	0	1
ZC3HAV1L	Gastrointestinal_Adenoma	Colon	Adenoma	0	309	2749	28	0.105876	0	1
ZC3HC1	Immune Organs_Healthy	Spleen	Healthy	0	342	3077	1	1	0	1
ZC3HC1	Bladder_Healthy	Urinary bladder	Healthy	0	342	3077	1	1	0	1
ZC3HC1	Heart_Healthy	Heart	Healthy	0	342	3077	1	1	0	1
ZC3HC1	Endocrine_Healthy	Thyroid|Adrenal gland	Healthy	0	342	3076	2	1	0	1
ZC3HC1	Kidney_Healthy	Kidney	Healthy	0	342	3077	1	1	0	1
ZC3HC1	Soft Tissue/Skin_Healthy	Smooth muscle	Healthy	0	342	3077	1	1	0	1
ZC3HC1	Prostate_Healthy	Prostate	Healthy	0	342	3077	1	1	0	1
ZC3HC1	Pancreas_Healthy	Pancreas	Healthy	0	342	3077	1	1	0	1
ZC3HC1	Fat_Healthy	Fat	Healthy	0	342	3077	1	1	0	1
ZC3HC1	Kidney_NAT	Kidney	NAT	0	342	2994	84	0.000279641	0	1
ZC3HC1	Gastrointestinal_NAT	Colon	NAT	0	342	2970	108	2.19082593178805e-05	0	1
ZC3HC1	Head and Neck_NAT	Head and Neck	NAT	0	342	3011	67	0.00147023	0	1
ZC3HC1	Bladder_Tumor	Bladder	Tumor	0	342	3052	26	0.103173	0	1
ZC3HC1	Testis_Tumor	Testis	Tumor	0	342	3075	3	1	0	1
ZC3HC1	Immune Organs_Tumor	Spleen	Tumor	0	342	3077	1	1	0	1
ZC3HC1	Hepatobiliary_Metastasis	Liver	Metastasis	0	342	3075	3	1	0	1
ZC3HC1	Pancreas_Metastasis	Pancreas	Metastasis	0	342	3075	3	1	0	1
ZC3HC1	Gastrointestinal_Metastasis	Esophagus|Colon	Metastasis	0	342	3075	3	1	0	1
ZC3HC1	Kidney_Metastasis	Kidney	Metastasis	0	342	3075	3	1	0	1
ZC3HC1	Hematopoietic_Metastasis	Lymph node	Metastasis	0	342	3077	1	1	0	1
ZC3HC1	Prostate_Metastasis	Prostate	Metastasis	0	342	3077	1	1	0	1
ZC3HC1	Lung_Metastasis	Lung	Metastasis	0	342	3074	4	1	0	1
ZC3HC1	Head and Neck_Metastasis	Head and Neck	Metastasis	0	342	3077	1	1	0	1
ZC3HC1	Endocrine_Adenoma	Thyroid	Adenoma	0	342	3075	3	1	0	1
ZC3HC1	Lung_Benign	Lung	Benign	0	342	3077	1	1	0	1
ZC3HC1	Prostate_NAT	Prostate	NAT	0	342	3076	2	1	0	1
ZCCHC3	Head and Neck_Healthy	Tonsil|Salivary gland	Healthy	0	259	2327	2	1	0	1
ZCCHC3	Hepatobiliary_Healthy	Liver|Gall bladder	Healthy	0	259	2327	2	1	0	1
ZCCHC3	Immune Organs_Healthy	Spleen	Healthy	0	259	2328	1	1	0	1
ZCCHC3	Bladder_Healthy	Urinary bladder	Healthy	0	259	2328	1	1	0	1
ZCCHC3	Heart_Healthy	Heart	Healthy	0	259	2328	1	1	0	1
ZCCHC3	Endocrine_Healthy	Thyroid|Adrenal gland	Healthy	0	259	2327	2	1	0	1
ZCCHC3	Kidney_Healthy	Kidney	Healthy	0	259	2328	1	1	0	1
ZCCHC3	Soft Tissue/Skin_Healthy	Smooth muscle	Healthy	0	259	2328	1	1	0	1
ZCCHC3	Prostate_Healthy	Prostate	Healthy	0	259	2328	1	1	0	1
ZCCHC3	Fat_Healthy	Fat	Healthy	0	259	2328	1	1	0	1
ZCCHC3	Hematopoietic_Healthy	Lymph node|Thymus	Healthy	0	259	2325	4	1	0	1
ZCCHC3	Kidney_NAT	Kidney	NAT	0	259	2245	84	0.000264838	0	1
ZCCHC3	Gastrointestinal_NAT	Colon	NAT	0	259	2243	86	0.000163209	0	1
ZCCHC3	Brain_Healthy	Brain	Healthy	0	259	2320	9	0.611813	0	1
ZCCHC3	Head and Neck_NAT	Head and Neck	NAT	0	259	2270	59	0.00334727	0	1
ZCCHC3	Pancreas_NAT	Pancreas	NAT	0	259	2236	93	6.86603724597926e-05	0	1
ZCCHC3	Endocrine_Tumor	Adrenal Gland|Thyroid|Gland|Adrenal	Tumor	0	259	2321	8	1	0	1
ZCCHC3	Prostate_Tumor	Prostate	Tumor	0	259	2319	10	0.61183	0	1
ZCCHC3	Testis_Tumor	Testis	Tumor	0	259	2327	2	1	0	1
ZCCHC3	Immune Organs_Tumor	Spleen	Tumor	0	259	2328	1	1	0	1
ZCCHC3	Hepatobiliary_Metastasis	Liver	Metastasis	0	259	2327	2	1	0	1
ZCCHC3	Gastrointestinal_Metastasis	Colon	Metastasis	0	259	2328	1	1	0	1
ZCCHC3	Pancreas_Metastasis	Pancreas	Metastasis	0	259	2327	2	1	0	1
ZCCHC3	Gastrointestinal_Adenoma	Colon	Adenoma	0	259	2324	5	1	0	1
ZCCHC8	Hepatobiliary_Healthy	Liver|Gall bladder	Healthy	0	374	3356	2	1	0	1
ZCCHC8	Immune Organs_Healthy	Spleen	Healthy	0	374	3357	1	1	0	1
ZCCHC8	Bladder_Healthy	Urinary bladder	Healthy	0	374	3357	1	1	0	1
ZCCHC8	Heart_Healthy	Heart	Healthy	0	374	3357	1	1	0	1
ZCCHC8	Endocrine_Healthy	Thyroid|Adrenal gland	Healthy	0	374	3356	2	1	0	1
ZCCHC8	Kidney_Healthy	Kidney	Healthy	0	374	3357	1	1	0	1
ZCCHC8	Soft Tissue/Skin_Healthy	Smooth muscle	Healthy	0	374	3357	1	1	0	1
ZCCHC8	Prostate_Healthy	Prostate	Healthy	0	374	3357	1	1	0	1
ZCCHC8	Pancreas_Healthy	Pancreas	Healthy	0	374	3357	1	1	0	1
ZCCHC8	Fat_Healthy	Fat	Healthy	0	374	3357	1	1	0	1
ZCCHC8	Gastrointestinal_NAT	Colon	NAT	0	374	3251	107	2.16155673914364e-05	0	1
ZCCHC8	Head and Neck_NAT	Head and Neck	NAT	0	374	3288	70	0.000957442	0	1
ZCCHC8	Gynecologic_NAT	Ovary|Endometrium	NAT	0	374	3299	59	0.00345989	0	1
ZCCHC8	Pancreas_NAT	Pancreas	NAT	0	374	3265	93	7.45199355870447e-05	0	1
ZCCHC8	Testis_Tumor	Testis	Tumor	0	374	3355	3	1	0	1
ZCCHC8	Immune Organs_Tumor	Spleen	Tumor	0	374	3357	1	1	0	1
ZCCHC8	Hepatobiliary_Metastasis	Liver	Metastasis	0	374	3355	3	1	0	1
ZCCHC8	Gastrointestinal_Metastasis	Colon	Metastasis	0	374	3356	2	1	0	1
ZCCHC8	Pancreas_Metastasis	Pancreas	Metastasis	0	374	3356	2	1	0	1
ZCCHC8	Head and Neck_Metastasis	Head and Neck	Metastasis	0	374	3357	1	1	0	1
ZCCHC8	Lung_Metastasis	Lung	Metastasis	0	374	3355	3	1	0	1
ZCCHC8	Lung_Benign	Lung	Benign	0	374	3357	1	1	0	1
ZCCHC8	Kidney_Metastasis	Kidney	Metastasis	0	374	3356	2	1	0	1
ZCCHC8	Prostate_NAT	Prostate	NAT	0	374	3354	4	1	0	1
ZCCHC8	Hepatobiliary_NAT	Liver	NAT	0	374	3351	7	1	0	1
ZCRB1	Head and Neck_Healthy	Tonsil|Salivary gland	Healthy	0	210	1886	2	1	0	1
ZCRB1	Hepatobiliary_Healthy	Liver|Gall bladder	Healthy	0	210	1886	2	1	0	1
ZCRB1	Testis_Healthy	Testis	Healthy	0	210	1887	1	1	0	1
ZCRB1	Bladder_Healthy	Urinary bladder	Healthy	0	210	1887	1	1	0	1
ZCRB1	Gynecologic_Healthy	Endometrium|Fallopian tube|Placenta	Healthy	0	210	1885	3	1	0	1
ZCRB1	Kidney_Healthy	Kidney	Healthy	0	210	1887	1	1	0	1
ZCRB1	Soft Tissue/Skin_Healthy	Smooth muscle	Healthy	0	210	1887	1	1	0	1
ZCRB1	Fat_Healthy	Fat	Healthy	0	210	1887	1	1	0	1
ZCRB1	Kidney_NAT	Kidney	NAT	0	210	1804	84	0.000250707	0	1
ZCRB1	Kidney_Tumor	Kidney	Tumor	0	210	1769	119	4.56583469813685e-06	0	1
ZCRB1	Gastrointestinal_NAT	Colon	NAT	0	210	1852	36	0.0442687	0	1
ZCRB1	Head and Neck_NAT	Head and Neck	NAT	0	210	1825	63	0.00212144	0	1
ZCRB1	Gynecologic_NAT	Ovary|Endometrium	NAT	0	210	1829	59	0.00326632	0	1
ZCRB1	Pancreas_NAT	Pancreas	NAT	0	210	1806	82	0.000239015	0	1
ZCRB1	Soft Tissue/Skin_Tumor	Skin|Soft Tissue|Skeletal muscle|Sarcoma	Tumor	0	210	1855	33	0.0705279	0	1
ZCRB1	Bladder_Tumor	Bladder	Tumor	0	210	1875	13	0.632141	0	1
ZCRB1	Other_Tumor	Other tissue|Retroperitoneum|Mesentery|Axilla|Abdomen|Groin|Mediastinum|Thorax wall	Tumor	0	210	1877	11	0.615579	0	1
ZCRB1	Immune Organs_Tumor	Spleen	Tumor	0	210	1887	1	1	0	1
ZCRB1	Pancreas_Metastasis	Pancreas	Metastasis	0	210	1886	2	1	0	1
ZCRB1	Gastrointestinal_Adenoma	Colon	Adenoma	0	210	1887	1	1	0	1
ZCRB1	Prostate_NAT	Prostate	NAT	0	210	1886	2	1	0	1
ZCRB1	Hepatobiliary_NAT	Liver	NAT	0	210	1887	1	1	0	1
ZDHHC13	Brain_Healthy	Brain	Healthy	0	244	2178	10	0.611786	0	1
ZDHHC13	Bladder_Healthy	Urinary bladder	Healthy	0	244	2187	1	1	0	1
ZDHHC13	Heart_Healthy	Heart	Healthy	0	244	2187	1	1	0	1
ZDHHC13	Endocrine_Healthy	Thyroid|Adrenal gland	Healthy	0	244	2186	2	1	0	1
ZDHHC13	Kidney_Healthy	Kidney	Healthy	0	244	2187	1	1	0	1
ZDHHC13	Soft Tissue/Skin_Healthy	Smooth muscle	Healthy	0	244	2187	1	1	0	1
ZDHHC13	Prostate_Healthy	Prostate	Healthy	0	244	2187	1	1	0	1
ZDHHC13	Pancreas_Healthy	Pancreas	Healthy	0	244	2187	1	1	0	1
ZDHHC13	Fat_Healthy	Fat	Healthy	0	244	2187	1	1	0	1
ZDHHC13	Hematopoietic_Healthy	Lymph node	Healthy	0	244	2187	1	1	0	1
ZDHHC13	Kidney_NAT	Kidney	NAT	0	244	2104	84	0.000263051	0	1
ZDHHC13	Gastrointestinal_NAT	Colon	NAT	0	244	2084	104	3.02956860037657e-05	0	1
ZDHHC13	Bone_Tumor	Bone	Tumor	0	244	2181	7	1	0	1
ZDHHC13	Other_Tumor	Other tissue|Retroperitoneum|Mesentery|Axilla|Mediastinum	Tumor	0	244	2183	5	1	0	1
ZDHHC13	Lung_Metastasis	Lung	Metastasis	0	244	2184	4	1	0	1
ZDHHC13	Lung_Benign	Lung	Benign	0	244	2187	1	1	0	1
ZDHHC13	Kidney_Metastasis	Kidney	Metastasis	0	244	2187	1	1	0	1
ZDHHC13	Soft Tissue/Skin_Metastasis	Sarcoma	Metastasis	0	244	2187	1	1	0	1
ZDHHC5	Immune Organs_Healthy	Spleen	Healthy	0	341	3065	1	1	0	1
ZDHHC5	Lung_Healthy	Lung	Healthy	0	341	3065	1	1	0	1
ZDHHC5	Bladder_Healthy	Urinary bladder	Healthy	0	341	3065	1	1	0	1
ZDHHC5	Heart_Healthy	Heart	Healthy	0	341	3065	1	1	0	1
ZDHHC5	Endocrine_Healthy	Thyroid|Adrenal gland	Healthy	0	341	3064	2	1	0	1
ZDHHC5	Kidney_Healthy	Kidney	Healthy	0	341	3065	1	1	0	1
ZDHHC5	Soft Tissue/Skin_Healthy	Smooth muscle	Healthy	0	341	3065	1	1	0	1
ZDHHC5	Prostate_Healthy	Prostate	Healthy	0	341	3065	1	1	0	1
ZDHHC5	Pancreas_Healthy	Pancreas	Healthy	0	341	3065	1	1	0	1
ZDHHC5	Fat_Healthy	Fat	Healthy	0	341	3065	1	1	0	1
ZDHHC5	Hematopoietic_Healthy	Lymph node|Thymus	Healthy	0	341	3062	4	1	0	1
ZDHHC5	Kidney_NAT	Kidney	NAT	0	341	2982	84	0.000280264	0	1
ZDHHC5	Gastrointestinal_NAT	Colon|Stomach	NAT	0	341	2978	88	0.00018356	0	1
ZDHHC5	Gynecologic_NAT	Ovary|Endometrium	NAT	0	341	3007	59	0.00343259	0	1
ZDHHC5	Testis_Tumor	Testis	Tumor	0	341	3064	2	1	0	1
ZDHHC5	Immune Organs_Tumor	Spleen	Tumor	0	341	3065	1	1	0	1
ZDHHC5	Hepatobiliary_Metastasis	Liver	Metastasis	0	341	3063	3	1	0	1
ZDHHC5	Gastrointestinal_Metastasis	Esophagus|Colon	Metastasis	0	341	3063	3	1	0	1
ZDHHC5	Prostate_Metastasis	Prostate	Metastasis	0	341	3065	1	1	0	1
ZDHHC5	Pancreas_Metastasis	Pancreas	Metastasis	0	341	3064	2	1	0	1
ZDHHC5	Kidney_Metastasis	Kidney	Metastasis	0	341	3061	5	1	0	1
ZDHHC5	Lung_Metastasis	Lung	Metastasis	0	341	3063	3	1	0	1
ZDHHC5	Head and Neck_Metastasis	Head and Neck	Metastasis	0	341	3065	1	1	0	1
ZDHHC5	Endocrine_Adenoma	Thyroid	Adenoma	0	341	3062	4	1	0	1
ZDHHC5	Hepatobiliary_NAT	Liver	NAT	0	341	3064	2	1	0	1
ZEB2	Head and Neck_Healthy	Tonsil|Salivary gland	Healthy	0	212	1900	2	1	0	1
ZEB2	Hepatobiliary_Healthy	Liver|Gall bladder	Healthy	0	212	1900	2	1	0	1
ZEB2	Immune Organs_Healthy	Spleen	Healthy	0	212	1901	1	1	0	1
ZEB2	Lung_Healthy	Lung	Healthy	0	212	1901	1	1	0	1
ZEB2	Testis_Healthy	Testis	Healthy	0	212	1901	1	1	0	1
ZEB2	Bladder_Healthy	Urinary bladder	Healthy	0	212	1901	1	1	0	1
ZEB2	Heart_Healthy	Heart	Healthy	0	212	1901	1	1	0	1
ZEB2	Kidney_Healthy	Kidney	Healthy	0	212	1901	1	1	0	1
ZEB2	Soft Tissue/Skin_Healthy	Smooth muscle	Healthy	0	212	1901	1	1	0	1
ZEB2	Prostate_Healthy	Prostate	Healthy	0	212	1901	1	1	0	1
ZEB2	Pancreas_Healthy	Pancreas	Healthy	0	212	1901	1	1	0	1
ZEB2	Fat_Healthy	Fat	Healthy	0	212	1901	1	1	0	1
ZEB2	Hematopoietic_Healthy	Lymph node	Healthy	0	212	1901	1	1	0	1
ZEB2	Kidney_NAT	Kidney	NAT	0	212	1818	84	0.000252796	0	1
ZEB2	Gastrointestinal_NAT	Colon	NAT	0	212	1884	18	0.246166	0	1
ZEB2	Head and Neck_NAT	Head and Neck	NAT	0	212	1839	63	0.00212746	0	1
ZEB2	Gynecologic_NAT	Ovary|Endometrium	NAT	0	212	1843	59	0.00327436	0	1
ZEB2	Endocrine_Tumor	Adrenal Gland|Thyroid|Gland	Tumor	0	212	1897	5	1	0	1
ZEB2	Other_Tumor	Other tissue|Mesentery|Axilla|Abdomen|Groin	Tumor	0	212	1894	8	1	0	1
ZEB2	Testis_Tumor	Testis	Tumor	0	212	1901	1	1	0	1
ZEB2	Prostate_Tumor	Prostate	Tumor	0	212	1897	5	1	0	1
ZEB2	Soft Tissue/Skin_Metastasis	Skin|Sarcoma	Metastasis	0	212	1897	5	1	0	1
ZEB2	Lung_Metastasis	Lung	Metastasis	0	212	1901	1	1	0	1
ZEB2	Kidney_Metastasis	Kidney	Metastasis	0	212	1901	1	1	0	1
ZFAND1	Hepatobiliary_Healthy	Liver|Gall bladder	Healthy	0	276	2477	2	1	0	1
ZFAND1	Immune Organs_Healthy	Spleen	Healthy	0	276	2478	1	1	0	1
ZFAND1	Brain_Healthy	Brain	Healthy	0	276	2468	11	0.615836	0	1
ZFAND1	Testis_Healthy	Testis	Healthy	0	276	2478	1	1	0	1
ZFAND1	Bladder_Healthy	Urinary bladder	Healthy	0	276	2478	1	1	0	1
ZFAND1	Heart_Healthy	Heart	Healthy	0	276	2478	1	1	0	1
ZFAND1	Kidney_Healthy	Kidney	Healthy	0	276	2478	1	1	0	1
ZFAND1	Soft Tissue/Skin_Healthy	Smooth muscle	Healthy	0	276	2478	1	1	0	1
ZFAND1	Prostate_Healthy	Prostate	Healthy	0	276	2478	1	1	0	1
ZFAND1	Pancreas_Healthy	Pancreas	Healthy	0	276	2478	1	1	0	1
ZFAND1	Fat_Healthy	Fat	Healthy	0	276	2478	1	1	0	1
ZFAND1	Hematopoietic_Healthy	Lymph node	Healthy	0	276	2478	1	1	0	1
ZFAND1	Kidney_NAT	Kidney	NAT	0	276	2395	84	0.000269567	0	1
ZFAND1	Gastrointestinal_NAT	Colon	NAT	0	276	2385	94	6.99209661275637e-05	0	1
ZFAND1	Head and Neck_NAT	Head and Neck	NAT	0	276	2416	63	0.0022007	0	1
ZFAND1	Gynecologic_NAT	Ovary|Endometrium	NAT	0	276	2420	59	0.00337136	0	1
ZFAND1	Bone_Tumor	Bone	Tumor	0	276	2465	14	0.385828	0	1
ZFAND1	Immune Organs_Tumor	Spleen	Tumor	0	276	2478	1	1	0	1
ZFAND1	Prostate_Metastasis	Prostate	Metastasis	0	276	2478	1	1	0	1
ZFAND1	Pancreas_Metastasis	Pancreas	Metastasis	0	276	2478	1	1	0	1
ZFAND1	Lung_Metastasis	Lung	Metastasis	0	276	2477	2	1	0	1
ZFAND5	Head and Neck_Healthy	Tonsil|Salivary gland	Healthy	0	193	1733	2	1	0	1
ZFAND5	Hepatobiliary_Healthy	Liver|Gall bladder	Healthy	0	193	1733	2	1	0	1
ZFAND5	Immune Organs_Healthy	Spleen	Healthy	0	193	1734	1	1	0	1
ZFAND5	Testis_Healthy	Testis	Healthy	0	193	1734	1	1	0	1
ZFAND5	Bladder_Healthy	Urinary bladder	Healthy	0	193	1734	1	1	0	1
ZFAND5	Heart_Healthy	Heart	Healthy	0	193	1734	1	1	0	1
ZFAND5	Endocrine_Healthy	Thyroid|Adrenal gland	Healthy	0	193	1733	2	1	0	1
ZFAND5	Kidney_Healthy	Kidney	Healthy	0	193	1734	1	1	0	1
ZFAND5	Soft Tissue/Skin_Healthy	Smooth muscle	Healthy	0	193	1734	1	1	0	1
ZFAND5	Hematopoietic_Healthy	Lymph node|Thymus	Healthy	0	193	1733	2	1	0	1
ZFAND5	Kidney_NAT	Kidney	NAT	0	193	1675	60	0.00331811	0	1
ZFAND5	Gastrointestinal_NAT	Colon	NAT	0	193	1728	7	1	0	1
ZFAND5	Head and Neck_NAT	Head and Neck	NAT	0	193	1677	58	0.0031989	0	1
ZFAND5	Pancreas_NAT	Pancreas	NAT	0	193	1674	61	0.00346854	0	1
ZFAND5	Other_Tumor	Other tissue|Groin	Tumor	0	193	1732	3	1	0	1
ZFAND5	Testis_Tumor	Testis	Tumor	0	193	1734	1	1	0	1
ZFAND6	Head and Neck_Healthy	Tonsil|Salivary gland	Healthy	0	258	2321	2	1	0	1
ZFAND6	Immune Organs_Healthy	Spleen	Healthy	0	258	2322	1	1	0	1
ZFAND6	Brain_Healthy	Brain	Healthy	0	258	2312	11	0.615692	0	1
ZFAND6	Testis_Healthy	Testis	Healthy	0	258	2322	1	1	0	1
ZFAND6	Bladder_Healthy	Urinary bladder	Healthy	0	258	2322	1	1	0	1
ZFAND6	Endocrine_Healthy	Thyroid|Adrenal gland	Healthy	0	258	2321	2	1	0	1
ZFAND6	Gynecologic_Healthy	Endometrium|Fallopian tube|Ovary|Placenta	Healthy	0	258	2319	4	1	0	1
ZFAND6	Kidney_Healthy	Kidney	Healthy	0	258	2322	1	1	0	1
ZFAND6	Soft Tissue/Skin_Healthy	Smooth muscle	Healthy	0	258	2322	1	1	0	1
ZFAND6	Hematopoietic_Healthy	Lymph node	Healthy	0	258	2322	1	1	0	1
ZFAND6	Kidney_NAT	Kidney	NAT	0	258	2239	84	0.000263709	0	1
ZFAND6	Gastrointestinal_NAT	Colon	NAT	0	258	2246	77	0.000388481	0	1
ZFAND6	Head and Neck_NAT	Head and Neck	NAT	0	258	2260	63	0.00217968	0	1
ZFAND6	Pancreas_NAT	Pancreas	NAT	0	258	2230	93	6.87308840986632e-05	0	1
ZFAND6	Bone_Tumor	Bone	Tumor	0	258	2300	23	0.159882	0	1
ZFAND6	Hepatobiliary_Tumor	Liver|Biliary Tract	Tumor	0	258	2298	25	0.167801	0	1
ZFAND6	Endocrine_Tumor	Thyroid|Adrenal	Tumor	0	258	2310	13	0.632129	0	1
ZFAND6	Immune Organs_Tumor	Spleen	Tumor	0	258	2322	1	1	0	1
ZFAND6	Soft Tissue/Skin_Metastasis	Skin	Metastasis	0	258	2322	1	1	0	1
ZFAND6	Pancreas_Metastasis	Pancreas	Metastasis	0	258	2322	1	1	0	1
ZFAND6	Head and Neck_Metastasis	Head and Neck	Metastasis	0	258	2322	1	1	0	1
ZFAND6	Endocrine_Adenoma	Thyroid	Adenoma	0	258	2321	2	1	0	1
ZFAND6	Hepatobiliary_NAT	Liver	NAT	0	258	2318	5	1	0	1
ZFC3H1	Head and Neck_Healthy	Tonsil|Salivary gland	Healthy	0	230	2066	2	1	0	1
ZFC3H1	Testis_Healthy	Testis	Healthy	0	230	2067	1	1	0	1
ZFC3H1	Bladder_Healthy	Urinary bladder	Healthy	0	230	2067	1	1	0	1
ZFC3H1	Heart_Healthy	Heart	Healthy	0	230	2067	1	1	0	1
ZFC3H1	Endocrine_Healthy	Thyroid|Adrenal gland	Healthy	0	230	2066	2	1	0	1
ZFC3H1	Kidney_Healthy	Kidney	Healthy	0	230	2067	1	1	0	1
ZFC3H1	Soft Tissue/Skin_Healthy	Smooth muscle	Healthy	0	230	2067	1	1	0	1
ZFC3H1	Pancreas_Healthy	Pancreas	Healthy	0	230	2067	1	1	0	1
ZFC3H1	Hematopoietic_Healthy	Lymph node	Healthy	0	230	2067	1	1	0	1
ZFC3H1	Kidney_NAT	Kidney	NAT	0	230	1996	72	0.000937392	0	1
ZFC3H1	Kidney_Tumor	Kidney	Tumor	0	230	1953	115	7.50603772566661e-06	0	1
ZFC3H1	Gastrointestinal_NAT	Colon	NAT	0	230	2028	40	0.0289131	0	1
ZFC3H1	Brain_Tumor	Brain	Tumor	0	230	1952	116	7.82665781002961e-06	0	1
ZFC3H1	Gynecologic_NAT	Ovary|Endometrium	NAT	0	230	2009	59	0.00330339	0	1
ZFC3H1	Pancreas_NAT	Pancreas	NAT	0	230	1991	77	0.000379158	0	1
ZFC3H1	Bone_Tumor	Bone	Tumor	0	230	2048	20	0.252625	0	1
ZFC3H1	Endocrine_Tumor	Adrenal Gland|Thyroid|Gland|Adrenal	Tumor	0	230	2057	11	0.615655	0	1
ZFC3H1	Other_Tumor	Other tissue|Mesentery|Axilla|Abdomen|Groin	Tumor	0	230	2059	9	0.611716	0	1
ZFC3H1	Hepatobiliary_Tumor	Biliary Tract|Liver	Tumor	0	230	2050	18	0.246367	0	1
ZFC3H1	Testis_Tumor	Testis	Tumor	0	230	2065	3	1	0	1
ZFC3H1	Prostate_Tumor	Prostate	Tumor	0	230	2061	7	1	0	1
ZFC3H1	Hepatobiliary_Metastasis	Liver	Metastasis	0	230	2067	1	1	0	1
ZFHX3	Hepatobiliary_Healthy	Liver|Gall bladder	Healthy	0	160	1433	2	1	0	1
ZFHX3	Immune Organs_Healthy	Spleen	Healthy	0	160	1434	1	1	0	1
ZFHX3	Brain_Healthy	Brain	Healthy	0	160	1427	8	1	0	1
ZFHX3	Bladder_Healthy	Urinary bladder	Healthy	0	160	1434	1	1	0	1
ZFHX3	Heart_Healthy	Heart	Healthy	0	160	1434	1	1	0	1
ZFHX3	Gynecologic_Healthy	Endometrium|Fallopian tube|Ovary|Placenta	Healthy	0	160	1431	4	1	0	1
ZFHX3	Kidney_Healthy	Kidney	Healthy	0	160	1434	1	1	0	1
ZFHX3	Soft Tissue/Skin_Healthy	Smooth muscle	Healthy	0	160	1434	1	1	0	1
ZFHX3	Prostate_Healthy	Prostate	Healthy	0	160	1434	1	1	0	1
ZFHX3	Pancreas_Healthy	Pancreas	Healthy	0	160	1434	1	1	0	1
ZFHX3	Head and Neck_Healthy	Salivary gland	Healthy	0	160	1434	1	1	0	1
ZFHX3	Kidney_NAT	Kidney	NAT	0	160	1375	60	0.00322831	0	1
ZFHX3	Kidney_Tumor	Kidney	Tumor	0	160	1344	91	9.08933946848328e-05	0	1
ZFHX3	Head and Neck_Tumor	Head and Neck	Tumor	0	160	1379	56	0.00499288	0	1
ZFHX3	Head and Neck_NAT	Head and Neck	NAT	0	160	1405	30	0.0656653	0	1
ZFHX3	Pancreas_NAT	Pancreas	NAT	0	160	1362	73	0.000537431	0	1
ZFHX3	Hematopoietic_Tumor	Haematopoietic and Lymphoid|Blood AML|Lymph node	Tumor	0	160	1405	30	0.0656653	0	1
ZFHX3	Hepatobiliary_Tumor	Liver	Tumor	0	160	1425	10	0.611366	0	1
ZFHX3	Prostate_Tumor	Prostate	Tumor	0	160	1429	6	1	0	1
ZFHX3	Other_Tumor	Other tissue	Tumor	0	160	1434	1	1	0	1
ZFHX3	Endocrine_Tumor	Thyroid|Adrenal	Tumor	0	160	1432	3	1	0	1
ZFHX3	Prostate_Benign	Prostate	Benign	0	160	1434	1	1	0	1
ZFPL1	Hepatobiliary_Healthy	Liver|Gall bladder	Healthy	0	385	3460	2	1	0	1
ZFPL1	Immune Organs_Healthy	Spleen	Healthy	0	385	3461	1	1	0	1
ZFPL1	Testis_Healthy	Testis	Healthy	0	385	3461	1	1	0	1
ZFPL1	Bladder_Healthy	Urinary bladder	Healthy	0	385	3461	1	1	0	1
ZFPL1	Heart_Healthy	Heart	Healthy	0	385	3461	1	1	0	1
ZFPL1	Kidney_Healthy	Kidney	Healthy	0	385	3461	1	1	0	1
ZFPL1	Soft Tissue/Skin_Healthy	Smooth muscle	Healthy	0	385	3461	1	1	0	1
ZFPL1	Prostate_Healthy	Prostate	Healthy	0	385	3461	1	1	0	1
ZFPL1	Pancreas_Healthy	Pancreas	Healthy	0	385	3461	1	1	0	1
ZFPL1	Fat_Healthy	Fat	Healthy	0	385	3461	1	1	0	1
ZFPL1	Hematopoietic_Healthy	Lymph node|Thymus	Healthy	0	385	3458	4	1	0	1
ZFPL1	Kidney_NAT	Kidney	NAT	0	385	3378	84	0.000285871	0	1
ZFPL1	Gastrointestinal_NAT	Colon|Stomach	NAT	0	385	3345	117	5.78016256071947e-06	0	1
ZFPL1	Gynecologic_NAT	Ovary|Endometrium	NAT	0	385	3403	59	0.00346337	0	1
ZFPL1	Pancreas_NAT	Pancreas	NAT	0	385	3369	93	7.50350170871151e-05	0	1
ZFPL1	Testis_Tumor	Testis	Tumor	0	385	3459	3	1	0	1
ZFPL1	Immune Organs_Tumor	Spleen	Tumor	0	385	3461	1	1	0	1
ZFPL1	Hepatobiliary_Metastasis	Liver	Metastasis	0	385	3458	4	1	0	1
ZFPL1	Pancreas_Metastasis	Pancreas	Metastasis	0	385	3458	4	1	0	1
ZFPL1	Gastrointestinal_Metastasis	Esophagus|Colon	Metastasis	0	385	3457	5	1	0	1
ZFPL1	Hematopoietic_Metastasis	Lymph node	Metastasis	0	385	3461	1	1	0	1
ZFPL1	Endocrine_Metastasis	Thyroid	Metastasis	0	385	3461	1	1	0	1
ZFPL1	Prostate_Metastasis	Prostate	Metastasis	0	385	3461	1	1	0	1
ZFPL1	Kidney_Metastasis	Kidney	Metastasis	0	385	3457	5	1	0	1
ZFPL1	Lung_Metastasis	Lung	Metastasis	0	385	3460	2	1	0	1
ZFPL1	Head and Neck_Metastasis	Head and Neck	Metastasis	0	385	3461	1	1	0	1
ZFPL1	Prostate_Benign	Prostate	Benign	0	385	3461	1	1	0	1
ZFPL1	Gastrointestinal_Adenoma	Colon	Adenoma	0	385	3433	29	0.109621	0	1
ZFPL1	Prostate_NAT	Prostate	NAT	0	385	3458	4	1	0	1
ZFR	Head and Neck_Healthy	Tonsil|Salivary gland	Healthy	0	397	3571	2	1	0	1
ZFR	Immune Organs_Healthy	Spleen	Healthy	0	397	3572	1	1	0	1
ZFR	Bladder_Healthy	Urinary bladder	Healthy	0	397	3572	1	1	0	1
ZFR	Heart_Healthy	Heart	Healthy	0	397	3572	1	1	0	1
ZFR	Endocrine_Healthy	Thyroid|Adrenal gland	Healthy	0	397	3571	2	1	0	1
ZFR	Kidney_Healthy	Kidney	Healthy	0	397	3572	1	1	0	1
ZFR	Soft Tissue/Skin_Healthy	Smooth muscle	Healthy	0	397	3572	1	1	0	1
ZFR	Prostate_Healthy	Prostate	Healthy	0	397	3572	1	1	0	1
ZFR	Pancreas_Healthy	Pancreas	Healthy	0	397	3572	1	1	0	1
ZFR	Fat_Healthy	Fat	Healthy	0	397	3572	1	1	0	1
ZFR	Kidney_NAT	Kidney	NAT	0	397	3489	84	0.000286505	0	1
ZFR	Gastrointestinal_NAT	Colon|Stomach	NAT	0	397	3457	116	9.82040129888447e-06	0	1
ZFR	Head and Neck_NAT	Head and Neck	NAT	0	397	3503	70	0.000963415	0	1
ZFR	Gynecologic_NAT	Ovary|Endometrium	NAT	0	397	3513	60	0.00357067	0	1
ZFR	Pancreas_NAT	Pancreas	NAT	0	397	3480	93	7.55205882246827e-05	0	1
ZFR	Testis_Tumor	Testis	Tumor	0	397	3570	3	1	0	1
ZFR	Hepatobiliary_Metastasis	Liver	Metastasis	0	397	3570	3	1	0	1
ZFR	Gastrointestinal_Metastasis	Esophagus|Colon	Metastasis	0	397	3569	4	1	0	1
ZFR	Endocrine_Metastasis	Thyroid	Metastasis	0	397	3572	1	1	0	1
ZFR	Prostate_Metastasis	Prostate	Metastasis	0	397	3572	1	1	0	1
ZFR	Lung_Metastasis	Lung	Metastasis	0	397	3569	4	1	0	1
ZFR	Head and Neck_Metastasis	Head and Neck	Metastasis	0	397	3572	1	1	0	1
ZFR	Endocrine_Adenoma	Thyroid	Adenoma	0	397	3564	9	0.612102	0	1
ZFR	Lung_Benign	Lung	Benign	0	397	3572	1	1	0	1
ZFR	Gastrointestinal_Adenoma	Colon	Adenoma	0	397	3543	30	0.0672092	0	1
ZFR	Kidney_Metastasis	Kidney	Metastasis	0	397	3570	3	1	0	1
ZFR	Hepatobiliary_NAT	Liver	NAT	0	397	3557	16	0.39516	0	1
ZFYVE1	Head and Neck_Healthy	Tonsil|Salivary gland	Healthy	0	215	1926	2	1	0	1
ZFYVE1	Hepatobiliary_Healthy	Liver|Gall bladder	Healthy	0	215	1926	2	1	0	1
ZFYVE1	Immune Organs_Healthy	Spleen	Healthy	0	215	1927	1	1	0	1
ZFYVE1	Lung_Healthy	Lung	Healthy	0	215	1927	1	1	0	1
ZFYVE1	Bladder_Healthy	Urinary bladder	Healthy	0	215	1927	1	1	0	1
ZFYVE1	Heart_Healthy	Heart	Healthy	0	215	1927	1	1	0	1
ZFYVE1	Kidney_Healthy	Kidney	Healthy	0	215	1927	1	1	0	1
ZFYVE1	Prostate_Healthy	Prostate	Healthy	0	215	1927	1	1	0	1
ZFYVE1	Hematopoietic_Healthy	Lymph node|Thymus	Healthy	0	215	1926	2	1	0	1
ZFYVE1	Kidney_NAT	Kidney	NAT	0	215	1844	84	0.000254169	0	1
ZFYVE1	Gastrointestinal_NAT	Colon	NAT	0	215	1837	91	0.000102344	0	1
ZFYVE1	Head and Neck_NAT	Head and Neck	NAT	0	215	1865	63	0.0021327	0	1
ZFYVE1	Gynecologic_NAT	Ovary|Endometrium	NAT	0	215	1869	59	0.00328132	0	1
ZFYVE1	Pancreas_NAT	Pancreas	NAT	0	215	1835	93	6.46227487118804e-05	0	1
ZFYVE1	Bone_Tumor	Bone	Tumor	0	215	1921	7	1	0	1
ZFYVE1	Other_Tumor	Other tissue|Abdomen	Tumor	0	215	1926	2	1	0	1
ZFYVE1	Lung_Benign	Lung	Benign	0	215	1927	1	1	0	1
ZFYVE1	Lung_Metastasis	Lung	Metastasis	0	215	1927	1	1	0	1
ZFYVE1	Soft Tissue/Skin_Metastasis	Sarcoma	Metastasis	0	215	1927	1	1	0	1
ZFYVE16	Head and Neck_Healthy	Tonsil|Salivary gland	Healthy	0	265	2380	2	1	0	1
ZFYVE16	Immune Organs_Healthy	Spleen	Healthy	0	265	2381	1	1	0	1
ZFYVE16	Bladder_Healthy	Urinary bladder	Healthy	0	265	2381	1	1	0	1
ZFYVE16	Endocrine_Healthy	Thyroid|Adrenal gland	Healthy	0	265	2380	2	1	0	1
ZFYVE16	Kidney_Healthy	Kidney	Healthy	0	265	2381	1	1	0	1
ZFYVE16	Soft Tissue/Skin_Healthy	Smooth muscle	Healthy	0	265	2381	1	1	0	1
ZFYVE16	Prostate_Healthy	Prostate	Healthy	0	265	2381	1	1	0	1
ZFYVE16	Pancreas_Healthy	Pancreas	Healthy	0	265	2381	1	1	0	1
ZFYVE16	Fat_Healthy	Fat	Healthy	0	265	2381	1	1	0	1
ZFYVE16	Hematopoietic_Healthy	Lymph node	Healthy	0	265	2381	1	1	0	1
ZFYVE16	Gastrointestinal_NAT	Colon	NAT	0	265	2278	104	3.09944754582829e-05	0	1
ZFYVE16	Head and Neck_NAT	Head and Neck	NAT	0	265	2315	67	0.00142753	0	1
ZFYVE16	Pancreas_NAT	Pancreas	NAT	0	265	2289	93	6.90449099545304e-05	0	1
ZFYVE16	Bone_Tumor	Bone	Tumor	0	265	2367	15	0.388654	0	1
ZFYVE16	Hepatobiliary_Metastasis	Liver	Metastasis	0	265	2378	4	1	0	1
ZFYVE16	Pancreas_Metastasis	Pancreas	Metastasis	0	265	2378	4	1	0	1
ZFYVE16	Gastrointestinal_Metastasis	Esophagus|Colon	Metastasis	0	265	2380	2	1	0	1
ZFYVE16	Prostate_Metastasis	Prostate	Metastasis	0	265	2381	1	1	0	1
ZFYVE16	Kidney_Metastasis	Kidney	Metastasis	0	265	2378	4	1	0	1
ZFYVE16	Lung_Metastasis	Lung	Metastasis	0	265	2379	3	1	0	1
ZFYVE16	Head and Neck_Metastasis	Head and Neck	Metastasis	0	265	2381	1	1	0	1
ZFYVE16	Endocrine_Adenoma	Thyroid	Adenoma	0	265	2381	1	1	0	1
ZFYVE16	Lung_Benign	Lung	Benign	0	265	2381	1	1	0	1
ZFYVE16	Hepatobiliary_NAT	Liver	NAT	0	265	2374	8	1	0	1
ZFYVE19	Head and Neck_Healthy	Tonsil|Salivary gland	Healthy	0	261	2340	2	1	0	1
ZFYVE19	Hepatobiliary_Healthy	Liver|Gall bladder	Healthy	0	261	2340	2	1	0	1
ZFYVE19	Immune Organs_Healthy	Spleen	Healthy	0	261	2341	1	1	0	1
ZFYVE19	Lung_Healthy	Lung	Healthy	0	261	2341	1	1	0	1
ZFYVE19	Testis_Healthy	Testis	Healthy	0	261	2341	1	1	0	1
ZFYVE19	Bladder_Healthy	Urinary bladder	Healthy	0	261	2341	1	1	0	1
ZFYVE19	Heart_Healthy	Heart	Healthy	0	261	2341	1	1	0	1
ZFYVE19	Endocrine_Healthy	Thyroid|Adrenal gland	Healthy	0	261	2340	2	1	0	1
ZFYVE19	Kidney_Healthy	Kidney	Healthy	0	261	2341	1	1	0	1
ZFYVE19	Soft Tissue/Skin_Healthy	Smooth muscle	Healthy	0	261	2341	1	1	0	1
ZFYVE19	Prostate_Healthy	Prostate	Healthy	0	261	2341	1	1	0	1
ZFYVE19	Pancreas_Healthy	Pancreas	Healthy	0	261	2341	1	1	0	1
ZFYVE19	Fat_Healthy	Fat	Healthy	0	261	2341	1	1	0	1
ZFYVE19	Hematopoietic_Healthy	Lymph node|Thymus	Healthy	0	261	2339	3	1	0	1
ZFYVE19	Kidney_NAT	Kidney	NAT	0	261	2258	84	0.000266894	0	1
ZFYVE19	Gynecologic_NAT	Ovary|Endometrium	NAT	0	261	2282	60	0.00345805	0	1
ZFYVE19	Pancreas_NAT	Pancreas	NAT	0	261	2249	93	6.86008508883089e-05	0	1
ZFYVE19	Bone_Tumor	Bone	Tumor	0	261	2330	12	0.622948	0	1
ZFYVE19	Other_Tumor	Other tissue|Retroperitoneum|Mesentery|Axilla|Groin|Thorax wall	Tumor	0	261	2335	7	1	0	1
ZFYVE19	Pancreas_Metastasis	Pancreas	Metastasis	0	261	2340	2	1	0	1
ZFYVE19	Gastrointestinal_Metastasis	Esophagus	Metastasis	0	261	2341	1	1	0	1
ZFYVE19	Hepatobiliary_Metastasis	Liver	Metastasis	0	261	2341	1	1	0	1
ZFYVE19	Soft Tissue/Skin_Metastasis	Skin|Sarcoma	Metastasis	0	261	2338	4	1	0	1
ZFYVE19	Head and Neck_Metastasis	Head and Neck	Metastasis	0	261	2341	1	1	0	1
ZFYVE19	Lung_Benign	Lung	Benign	0	261	2341	1	1	0	1
ZFYVE19	Gastrointestinal_Adenoma	Colon	Adenoma	0	261	2336	6	1	0	1
ZFYVE19	Kidney_Metastasis	Kidney	Metastasis	0	261	2341	1	1	0	1
ZFYVE19	Prostate_NAT	Prostate	NAT	0	261	2334	8	1	0	1
ZFYVE19	Hepatobiliary_NAT	Liver	NAT	0	261	2341	1	1	0	1
ZGPAT	Immune Organs_Healthy	Spleen	Healthy	0	250	2250	1	1	0	1
ZGPAT	Brain_Healthy	Brain	Healthy	0	250	2245	6	1	0	1
ZGPAT	Bladder_Healthy	Urinary bladder	Healthy	0	250	2250	1	1	0	1
ZGPAT	Heart_Healthy	Heart	Healthy	0	250	2250	1	1	0	1
ZGPAT	Endocrine_Healthy	Thyroid|Adrenal gland	Healthy	0	250	2249	2	1	0	1
ZGPAT	Gynecologic_Healthy	Endometrium|Fallopian tube|Ovary|Placenta	Healthy	0	250	2247	4	1	0	1
ZGPAT	Kidney_Healthy	Kidney	Healthy	0	250	2250	1	1	0	1
ZGPAT	Soft Tissue/Skin_Healthy	Smooth muscle	Healthy	0	250	2250	1	1	0	1
ZGPAT	Prostate_Healthy	Prostate	Healthy	0	250	2250	1	1	0	1
ZGPAT	Pancreas_Healthy	Pancreas	Healthy	0	250	2250	1	1	0	1
ZGPAT	Fat_Healthy	Fat	Healthy	0	250	2250	1	1	0	1
ZGPAT	Kidney_NAT	Kidney	NAT	0	250	2179	72	0.000948865	0	1
ZGPAT	Gastrointestinal_NAT	Colon	NAT	0	250	2218	33	0.0707675	0	1
ZGPAT	Pancreas_NAT	Pancreas	NAT	0	250	2213	38	0.0281697	0	1
ZGPAT	Other_Tumor	Other tissue|Axilla|Mesentery|Groin|Mediastinum	Tumor	0	250	2242	9	0.611838	0	1
ZGPAT	Testis_Tumor	Testis	Tumor	0	250	2248	3	1	0	1
ZGPAT	Endocrine_Tumor	Thyroid|Gland|Adrenal	Tumor	0	250	2239	12	0.622656	0	1
ZGPAT	Immune Organs_Tumor	Spleen	Tumor	0	250	2250	1	1	0	1
ZGPAT	Pancreas_Metastasis	Pancreas	Metastasis	0	250	2249	2	1	0	1
ZGPAT	Kidney_Metastasis	Kidney	Metastasis	0	250	2250	1	1	0	1
ZGPAT	Head and Neck_Metastasis	Head and Neck	Metastasis	0	250	2250	1	1	0	1
ZGPAT	Lung_Metastasis	Lung	Metastasis	0	250	2250	1	1	0	1
ZGPAT	Gastrointestinal_Adenoma	Colon	Adenoma	0	250	2248	3	1	0	1
ZGPAT	Gastrointestinal_Metastasis	Colon	Metastasis	0	250	2250	1	1	0	1
ZHX1	Head and Neck_Healthy	Tonsil|Salivary gland	Healthy	0	185	1660	2	1	0	1
ZHX1	Hepatobiliary_Healthy	Liver	Healthy	0	185	1661	1	1	0	1
ZHX1	Immune Organs_Healthy	Spleen	Healthy	0	185	1661	1	1	0	1
ZHX1	Testis_Healthy	Testis	Healthy	0	185	1661	1	1	0	1
ZHX1	Bladder_Healthy	Urinary bladder	Healthy	0	185	1661	1	1	0	1
ZHX1	Heart_Healthy	Heart	Healthy	0	185	1661	1	1	0	1
ZHX1	Endocrine_Healthy	Thyroid|Adrenal gland	Healthy	0	185	1660	2	1	0	1
ZHX1	Soft Tissue/Skin_Healthy	Smooth muscle	Healthy	0	185	1661	1	1	0	1
ZHX1	Fat_Healthy	Fat	Healthy	0	185	1661	1	1	0	1
ZHX1	Hematopoietic_Healthy	Lymph node	Healthy	0	185	1661	1	1	0	1
ZHX1	Kidney_NAT	Kidney	NAT	0	185	1594	68	0.00138574	0	1
ZHX1	Gastrointestinal_NAT	Colon	NAT	0	185	1643	19	0.247705	0	1
ZHX1	Head and Neck_NAT	Head and Neck	NAT	0	185	1599	63	0.00207921	0	1
ZHX1	Gynecologic_NAT	Ovary|Endometrium	NAT	0	185	1603	59	0.00321018	0	1
ZHX1	Other_Tumor	Other tissue|Axilla|Mediastinum	Tumor	0	185	1659	3	1	0	1
ZHX1	Gastrointestinal_Metastasis	Colon	Metastasis	0	185	1661	1	1	0	1
ZHX1	Hepatobiliary_NAT	Liver	NAT	0	185	1661	1	1	0	1
ZHX2	Hepatobiliary_Healthy	Liver|Gall bladder	Healthy	0	240	2157	2	1	0	1
ZHX2	Immune Organs_Healthy	Spleen	Healthy	0	240	2158	1	1	0	1
ZHX2	Bladder_Healthy	Urinary bladder	Healthy	0	240	2158	1	1	0	1
ZHX2	Endocrine_Healthy	Thyroid|Adrenal gland	Healthy	0	240	2157	2	1	0	1
ZHX2	Kidney_Healthy	Kidney	Healthy	0	240	2158	1	1	0	1
ZHX2	Soft Tissue/Skin_Healthy	Smooth muscle	Healthy	0	240	2158	1	1	0	1
ZHX2	Prostate_Healthy	Prostate	Healthy	0	240	2158	1	1	0	1
ZHX2	Fat_Healthy	Fat	Healthy	0	240	2158	1	1	0	1
ZHX2	Kidney_NAT	Kidney	NAT	0	240	2075	84	0.000259666	0	1
ZHX2	Gastrointestinal_NAT	Colon	NAT	0	240	2119	40	0.0289587	0	1
ZHX2	Brain_Tumor	Brain	Tumor	0	240	2043	116	7.9933443038544e-06	0	1
ZHX2	Head and Neck_NAT	Head and Neck	NAT	0	240	2095	64	0.0022241	0	1
ZHX2	Gynecologic_NAT	Ovary|Endometrium	NAT	0	240	2100	59	0.00331883	0	1
ZHX2	Pancreas_NAT	Pancreas	NAT	0	240	2066	93	6.72352173483697e-05	0	1
ZHX2	Hepatobiliary_Metastasis	Liver	Metastasis	0	240	2158	1	1	0	1
ZHX2	Pancreas_Metastasis	Pancreas	Metastasis	0	240	2158	1	1	0	1
ZHX2	Kidney_Metastasis	Kidney	Metastasis	0	240	2157	2	1	0	1
ZHX2	Lung_Metastasis	Lung	Metastasis	0	240	2158	1	1	0	1
ZHX2	Lung_Benign	Lung	Benign	0	240	2158	1	1	0	1
ZHX2	Prostate_NAT	Prostate	NAT	0	240	2158	1	1	0	1
ZHX2	Hepatobiliary_NAT	Liver	NAT	0	240	2158	1	1	0	1
ZKSCAN1	Head and Neck_Healthy	Tonsil|Salivary gland	Healthy	0	251	2251	2	1	0	1
ZKSCAN1	Hepatobiliary_Healthy	Liver|Gall bladder	Healthy	0	251	2251	2	1	0	1
ZKSCAN1	Immune Organs_Healthy	Spleen	Healthy	0	251	2252	1	1	0	1
ZKSCAN1	Gastrointestinal_Healthy	Stomach|Duodenum|Small intestine|Esophagus|Large Intestine|Appendix|Rectum	Healthy	0	251	2246	7	1	0	1
ZKSCAN1	Brain_Healthy	Brain	Healthy	0	251	2242	11	0.615792	0	1
ZKSCAN1	Testis_Healthy	Testis	Healthy	0	251	2252	1	1	0	1
ZKSCAN1	Bladder_Healthy	Urinary bladder	Healthy	0	251	2252	1	1	0	1
ZKSCAN1	Heart_Healthy	Heart	Healthy	0	251	2252	1	1	0	1
ZKSCAN1	Endocrine_Healthy	Thyroid|Adrenal gland	Healthy	0	251	2251	2	1	0	1
ZKSCAN1	Kidney_Healthy	Kidney	Healthy	0	251	2252	1	1	0	1
ZKSCAN1	Soft Tissue/Skin_Healthy	Smooth muscle	Healthy	0	251	2252	1	1	0	1
ZKSCAN1	Pancreas_Healthy	Pancreas	Healthy	0	251	2252	1	1	0	1
ZKSCAN1	Hematopoietic_Healthy	Lymph node	Healthy	0	251	2252	1	1	0	1
ZKSCAN1	Kidney_NAT	Kidney	NAT	0	251	2169	84	0.000264157	0	1
ZKSCAN1	Kidney_Tumor	Kidney	Tumor	0	251	2133	120	5.337209072238e-06	0	1
ZKSCAN1	Gastrointestinal_NAT	Colon	NAT	0	251	2151	102	2.84994942836113e-05	0	1
ZKSCAN1	Head and Neck_NAT	Head and Neck	NAT	0	251	2190	63	0.00217684	0	1
ZKSCAN1	Pancreas_NAT	Pancreas	NAT	0	251	2160	93	6.78859294971185e-05	0	1
ZKSCAN1	Bone_Tumor	Bone	Tumor	0	251	2235	18	0.246497	0	1
ZKSCAN1	Endocrine_Tumor	Adrenal Gland|Thyroid|Adrenal	Tumor	0	251	2247	6	1	0	1
ZKSCAN1	Hepatobiliary_Tumor	Liver|Gallbladder	Tumor	0	251	2235	18	0.246497	0	1
ZKSCAN1	Bladder_Tumor	Bladder	Tumor	0	251	2242	11	0.615792	0	1
ZKSCAN1	Other_Tumor	Other tissue|Thorax wall	Tumor	0	251	2251	2	1	0	1
ZKSCAN1	Gastrointestinal_Metastasis	Colon	Metastasis	0	251	2252	1	1	0	1
ZKSCAN1	Soft Tissue/Skin_Metastasis	Skin|Sarcoma	Metastasis	0	251	2251	2	1	0	1
ZKSCAN1	Pancreas_Metastasis	Pancreas	Metastasis	0	251	2251	2	1	0	1
ZKSCAN1	Lung_Metastasis	Lung	Metastasis	0	251	2252	1	1	0	1
ZKSCAN1	Gastrointestinal_Adenoma	Colon	Adenoma	0	251	2233	20	0.25293	0	1
ZMAT2	Hepatobiliary_Healthy	Liver|Gall bladder	Healthy	0	260	2336	2	1	0	1
ZMAT2	Immune Organs_Healthy	Spleen	Healthy	0	260	2337	1	1	0	1
ZMAT2	Brain_Healthy	Brain	Healthy	0	260	2327	11	0.615748	0	1
ZMAT2	Bladder_Healthy	Urinary bladder	Healthy	0	260	2337	1	1	0	1
ZMAT2	Heart_Healthy	Heart	Healthy	0	260	2337	1	1	0	1
ZMAT2	Endocrine_Healthy	Thyroid|Adrenal gland	Healthy	0	260	2336	2	1	0	1
ZMAT2	Kidney_Healthy	Kidney	Healthy	0	260	2337	1	1	0	1
ZMAT2	Soft Tissue/Skin_Healthy	Smooth muscle	Healthy	0	260	2337	1	1	0	1
ZMAT2	Prostate_Healthy	Prostate	Healthy	0	260	2337	1	1	0	1
ZMAT2	Pancreas_Healthy	Pancreas	Healthy	0	260	2337	1	1	0	1
ZMAT2	Fat_Healthy	Fat	Healthy	0	260	2337	1	1	0	1
ZMAT2	Kidney_NAT	Kidney	NAT	0	260	2254	84	0.000265076	0	1
ZMAT2	Gastrointestinal_NAT	Colon	NAT	0	260	2238	100	4.7355674949417e-05	0	1
ZMAT2	Head and Neck_NAT	Head and Neck	NAT	0	260	2275	63	0.0021835	0	1
ZMAT2	Pancreas_NAT	Pancreas	NAT	0	260	2245	93	6.87328177138294e-05	0	1
ZMAT2	Endocrine_Tumor	Adrenal Gland|Thyroid	Tumor	0	260	2324	14	0.385763	0	1
ZMAT2	Testis_Tumor	Testis	Tumor	0	260	2336	2	1	0	1
ZMAT2	Other_Tumor	Other tissue	Tumor	0	260	2335	3	1	0	1
ZMAT2	Hepatobiliary_Metastasis	Liver	Metastasis	0	260	2336	2	1	0	1
ZMAT2	Gastrointestinal_Metastasis	Esophagus	Metastasis	0	260	2337	1	1	0	1
ZMAT2	Soft Tissue/Skin_Metastasis	Skin	Metastasis	0	260	2337	1	1	0	1
ZMAT2	Head and Neck_Metastasis	Head and Neck	Metastasis	0	260	2337	1	1	0	1
ZMAT2	Lung_Metastasis	Lung	Metastasis	0	260	2335	3	1	0	1
ZMAT2	Kidney_Metastasis	Kidney	Metastasis	0	260	2336	2	1	0	1
ZMPSTE24	Immune Organs_Healthy	Spleen	Healthy	0	384	3455	1	1	0	1
ZMPSTE24	Brain_Healthy	Brain	Healthy	0	384	3445	11	0.615954	0	1
ZMPSTE24	Testis_Healthy	Testis	Healthy	0	384	3455	1	1	0	1
ZMPSTE24	Bladder_Healthy	Urinary bladder	Healthy	0	384	3455	1	1	0	1
ZMPSTE24	Heart_Healthy	Heart	Healthy	0	384	3455	1	1	0	1
ZMPSTE24	Endocrine_Healthy	Thyroid|Adrenal gland	Healthy	0	384	3454	2	1	0	1
ZMPSTE24	Kidney_Healthy	Kidney	Healthy	0	384	3455	1	1	0	1
ZMPSTE24	Soft Tissue/Skin_Healthy	Smooth muscle	Healthy	0	384	3455	1	1	0	1
ZMPSTE24	Prostate_Healthy	Prostate	Healthy	0	384	3455	1	1	0	1
ZMPSTE24	Fat_Healthy	Fat	Healthy	0	384	3455	1	1	0	1
ZMPSTE24	Hematopoietic_Healthy	Lymph node|Thymus	Healthy	0	384	3452	4	1	0	1
ZMPSTE24	Kidney_NAT	Kidney	NAT	0	384	3372	84	0.000285049	0	1
ZMPSTE24	Gastrointestinal_NAT	Colon	NAT	0	384	3345	111	1.41390926863057e-05	0	1
ZMPSTE24	Head and Neck_NAT	Head and Neck	NAT	0	384	3383	73	0.000629883	0	1
ZMPSTE24	Prostate_Tumor	Prostate	Tumor	0	384	3395	61	0.0037278	0	1
ZMPSTE24	Testis_Tumor	Testis	Tumor	0	384	3453	3	1	0	1
ZMPSTE24	Immune Organs_Tumor	Spleen	Tumor	0	384	3455	1	1	0	1
ZMPSTE24	Hematopoietic_Metastasis	Lymph node	Metastasis	0	384	3455	1	1	0	1
ZMPSTE24	Endocrine_Metastasis	Thyroid	Metastasis	0	384	3455	1	1	0	1
ZMPSTE24	Prostate_Metastasis	Prostate	Metastasis	0	384	3455	1	1	0	1
ZMPSTE24	Kidney_Metastasis	Kidney	Metastasis	0	384	3451	5	1	0	1
ZMPSTE24	Prostate_Benign	Prostate	Benign	0	384	3455	1	1	0	1
ZMPSTE24	Endocrine_Adenoma	Thyroid	Adenoma	0	384	3447	9	0.612086	0	1
ZMPSTE24	Lung_Benign	Lung	Benign	0	384	3455	1	1	0	1
ZMPSTE24	Gastrointestinal_Adenoma	Colon	Adenoma	0	384	3446	10	0.612074	0	1
ZMPSTE24	Prostate_NAT	Prostate	NAT	0	384	3454	2	1	0	1
ZMPSTE24	Hepatobiliary_NAT	Liver	NAT	0	384	3452	4	1	0	1
ZMYM2	Head and Neck_Healthy	Tonsil|Salivary gland	Healthy	0	272	2443	2	1	0	1
ZMYM2	Immune Organs_Healthy	Spleen	Healthy	0	272	2444	1	1	0	1
ZMYM2	Brain_Healthy	Brain	Healthy	0	272	2434	11	0.615795	0	1
ZMYM2	Bladder_Healthy	Urinary bladder	Healthy	0	272	2444	1	1	0	1
ZMYM2	Heart_Healthy	Heart	Healthy	0	272	2444	1	1	0	1
ZMYM2	Endocrine_Healthy	Thyroid|Adrenal gland	Healthy	0	272	2443	2	1	0	1
ZMYM2	Kidney_Healthy	Kidney	Healthy	0	272	2444	1	1	0	1
ZMYM2	Soft Tissue/Skin_Healthy	Smooth muscle	Healthy	0	272	2444	1	1	0	1
ZMYM2	Prostate_Healthy	Prostate	Healthy	0	272	2444	1	1	0	1
ZMYM2	Hematopoietic_Healthy	Lymph node|Thymus	Healthy	0	272	2442	3	1	0	1
ZMYM2	Kidney_NAT	Kidney	NAT	0	272	2361	84	0.000268102	0	1
ZMYM2	Gastrointestinal_NAT	Colon	NAT	0	272	2344	101	2.91882935395957e-05	0	1
ZMYM2	Head and Neck_NAT	Head and Neck	NAT	0	272	2382	63	0.00219575	0	1
ZMYM2	Gynecologic_NAT	Ovary|Endometrium	NAT	0	272	2385	60	0.00346353	0	1
ZMYM2	Pancreas_NAT	Pancreas	NAT	0	272	2352	93	6.95240345589051e-05	0	1
ZMYM2	Prostate_Tumor	Prostate	Tumor	0	272	2425	20	0.252953	0	1
ZMYM2	Testis_Tumor	Testis	Tumor	0	272	2443	2	1	0	1
ZMYM2	Gastrointestinal_Metastasis	Colon	Metastasis	0	272	2444	1	1	0	1
ZMYM2	Pancreas_Metastasis	Pancreas	Metastasis	0	272	2443	2	1	0	1
ZMYM2	Head and Neck_Metastasis	Head and Neck	Metastasis	0	272	2444	1	1	0	1
ZMYM2	Lung_Metastasis	Lung	Metastasis	0	272	2444	1	1	0	1
ZMYM2	Lung_Benign	Lung	Benign	0	272	2444	1	1	0	1
ZMYM2	Gastrointestinal_Adenoma	Colon	Adenoma	0	272	2423	22	0.158887	0	1
ZMYM3	Head and Neck_Healthy	Tonsil|Salivary gland	Healthy	0	273	2454	2	1	0	1
ZMYM3	Immune Organs_Healthy	Spleen	Healthy	0	273	2455	1	1	0	1
ZMYM3	Gastrointestinal_Healthy	Stomach|Duodenum|Small intestine|Esophagus|Large Intestine|Appendix|Rectum	Healthy	0	273	2449	7	1	0	1
ZMYM3	Bladder_Healthy	Urinary bladder	Healthy	0	273	2455	1	1	0	1
ZMYM3	Kidney_Healthy	Kidney	Healthy	0	273	2455	1	1	0	1
ZMYM3	Soft Tissue/Skin_Healthy	Smooth muscle	Healthy	0	273	2455	1	1	0	1
ZMYM3	Prostate_Healthy	Prostate	Healthy	0	273	2455	1	1	0	1
ZMYM3	Pancreas_Healthy	Pancreas	Healthy	0	273	2455	1	1	0	1
ZMYM3	Fat_Healthy	Fat	Healthy	0	273	2455	1	1	0	1
ZMYM3	Kidney_NAT	Kidney	NAT	0	273	2372	84	0.000267728	0	1
ZMYM3	Gastrointestinal_NAT	Colon	NAT	0	273	2375	81	0.000254706	0	1
ZMYM3	Head and Neck_NAT	Head and Neck	NAT	0	273	2393	63	0.00219544	0	1
ZMYM3	Pancreas_NAT	Pancreas	NAT	0	273	2363	93	6.96739644763254e-05	0	1
ZMYM3	Prostate_Tumor	Prostate	Tumor	0	273	2430	26	0.102837	0	1
ZMYM3	Other_Tumor	Other tissue|Retroperitoneum|Mesentery|Abdomen|Groin|Axilla|Mediastinum|Thorax wall	Tumor	0	273	2443	13	0.632258	0	1
ZMYM3	Bladder_Tumor	Bladder	Tumor	0	273	2433	23	0.160002	0	1
ZMYM3	Immune Organs_Tumor	Spleen	Tumor	0	273	2455	1	1	0	1
ZMYM3	Prostate_Metastasis	Prostate	Metastasis	0	273	2455	1	1	0	1
ZMYM3	Gastrointestinal_Metastasis	Colon	Metastasis	0	273	2455	1	1	0	1
ZMYM3	Pancreas_Metastasis	Pancreas	Metastasis	0	273	2455	1	1	0	1
ZMYM3	Lung_Metastasis	Lung	Metastasis	0	273	2455	1	1	0	1
ZMYM3	Lung_Benign	Lung	Benign	0	273	2455	1	1	0	1
ZMYM3	Gastrointestinal_Adenoma	Colon	Adenoma	0	273	2455	1	1	0	1
ZMYM3	Prostate_NAT	Prostate	NAT	0	273	2455	1	1	0	1
ZMYM3	Soft Tissue/Skin_Metastasis	Sarcoma	Metastasis	0	273	2453	3	1	0	1
ZMYM4	Hepatobiliary_Healthy	Liver|Gall bladder	Healthy	0	240	2156	2	1	0	1
ZMYM4	Immune Organs_Healthy	Spleen	Healthy	0	240	2157	1	1	0	1
ZMYM4	Gastrointestinal_Healthy	Stomach|Duodenum|Small intestine|Esophagus|Large Intestine|Appendix|Rectum	Healthy	0	240	2151	7	1	0	1
ZMYM4	Brain_Healthy	Brain	Healthy	0	240	2147	11	0.615689	0	1
ZMYM4	Testis_Healthy	Testis	Healthy	0	240	2157	1	1	0	1
ZMYM4	Bladder_Healthy	Urinary bladder	Healthy	0	240	2157	1	1	0	1
ZMYM4	Heart_Healthy	Heart	Healthy	0	240	2157	1	1	0	1
ZMYM4	Endocrine_Healthy	Thyroid|Adrenal gland	Healthy	0	240	2156	2	1	0	1
ZMYM4	Kidney_Healthy	Kidney	Healthy	0	240	2157	1	1	0	1
ZMYM4	Soft Tissue/Skin_Healthy	Smooth muscle	Healthy	0	240	2157	1	1	0	1
ZMYM4	Prostate_Healthy	Prostate	Healthy	0	240	2157	1	1	0	1
ZMYM4	Pancreas_Healthy	Pancreas	Healthy	0	240	2157	1	1	0	1
ZMYM4	Fat_Healthy	Fat	Healthy	0	240	2157	1	1	0	1
ZMYM4	Hematopoietic_Healthy	Lymph node|Thymus	Healthy	0	240	2156	2	1	0	1
ZMYM4	Gastrointestinal_NAT	Colon	NAT	0	240	2113	45	0.0196313	0	1
ZMYM4	Head and Neck_NAT	Head and Neck	NAT	0	240	2095	63	0.00216166	0	1
ZMYM4	Gynecologic_NAT	Ovary|Endometrium	NAT	0	240	2099	59	0.00331968	0	1
ZMYM4	Pancreas_NAT	Pancreas	NAT	0	240	2065	93	6.71834468885919e-05	0	1
ZMYM4	Bone_Tumor	Bone	Tumor	0	240	2130	28	0.105404	0	1
ZMYM4	Endocrine_Tumor	Adrenal Gland|Thyroid|Adrenal	Tumor	0	240	2151	7	1	0	1
ZMYM4	Other_Tumor	Other tissue|Thorax wall	Tumor	0	240	2154	4	1	0	1
ZMYM4	Soft Tissue/Skin_Tumor	Soft Tissue|Skin|Skeletal muscle	Tumor	0	240	2109	49	0.0128196	0	1
ZMYM4	Hepatobiliary_Tumor	Liver|Biliary Tract	Tumor	0	240	2137	21	0.259602	0	1
ZMYM4	Testis_Tumor	Testis	Tumor	0	240	2155	3	1	0	1
ZMYM4	Bladder_Tumor	Bladder	Tumor	0	240	2144	14	0.385649	0	1
ZMYM4	Pancreas_Metastasis	Pancreas	Metastasis	0	240	2157	1	1	0	1
ZMYM4	Lung_Metastasis	Lung	Metastasis	0	240	2156	2	1	0	1
ZMYM4	Lung_Benign	Lung	Benign	0	240	2157	1	1	0	1
ZMYM4	Soft Tissue/Skin_Metastasis	Sarcoma	Metastasis	0	240	2156	2	1	0	1
ZMYND11	Head and Neck_Healthy	Tonsil|Salivary gland	Healthy	0	226	2033	2	1	0	1
ZMYND11	Immune Organs_Healthy	Spleen	Healthy	0	226	2034	1	1	0	1
ZMYND11	Lung_Healthy	Lung	Healthy	0	226	2034	1	1	0	1
ZMYND11	Testis_Healthy	Testis	Healthy	0	226	2034	1	1	0	1
ZMYND11	Bladder_Healthy	Urinary bladder	Healthy	0	226	2034	1	1	0	1
ZMYND11	Heart_Healthy	Heart	Healthy	0	226	2034	1	1	0	1
ZMYND11	Endocrine_Healthy	Thyroid|Adrenal gland	Healthy	0	226	2033	2	1	0	1
ZMYND11	Kidney_Healthy	Kidney	Healthy	0	226	2034	1	1	0	1
ZMYND11	Soft Tissue/Skin_Healthy	Smooth muscle	Healthy	0	226	2034	1	1	0	1
ZMYND11	Prostate_Healthy	Prostate	Healthy	0	226	2034	1	1	0	1
ZMYND11	Pancreas_Healthy	Pancreas	Healthy	0	226	2034	1	1	0	1
ZMYND11	Fat_Healthy	Fat	Healthy	0	226	2034	1	1	0	1
ZMYND11	Kidney_NAT	Kidney	NAT	0	226	1951	84	0.000254985	0	1
ZMYND11	Gastrointestinal_NAT	Colon	NAT	0	226	1968	67	0.00139255	0	1
ZMYND11	Head and Neck_NAT	Head and Neck	NAT	0	226	1972	63	0.00214229	0	1
ZMYND11	Pancreas_NAT	Pancreas	NAT	0	226	1942	93	6.61336936583685e-05	0	1
ZMYND11	Bone_Tumor	Bone	Tumor	0	226	2021	14	0.385575	0	1
ZMYND11	Other_Tumor	Other tissue	Tumor	0	226	2033	2	1	0	1
ZMYND11	Endocrine_Adenoma	Thyroid	Adenoma	0	226	2034	1	1	0	1
ZMYND11	Gastrointestinal_Adenoma	Colon	Adenoma	0	226	2032	3	1	0	1
ZMYND8	Hepatobiliary_Healthy	Liver|Gall bladder	Healthy	0	361	3241	2	1	0	1
ZMYND8	Immune Organs_Healthy	Spleen	Healthy	0	361	3242	1	1	0	1
ZMYND8	Testis_Healthy	Testis	Healthy	0	361	3242	1	1	0	1
ZMYND8	Bladder_Healthy	Urinary bladder	Healthy	0	361	3242	1	1	0	1
ZMYND8	Kidney_Healthy	Kidney	Healthy	0	361	3242	1	1	0	1
ZMYND8	Soft Tissue/Skin_Healthy	Smooth muscle	Healthy	0	361	3242	1	1	0	1
ZMYND8	Prostate_Healthy	Prostate	Healthy	0	361	3242	1	1	0	1
ZMYND8	Pancreas_Healthy	Pancreas	Healthy	0	361	3242	1	1	0	1
ZMYND8	Fat_Healthy	Fat	Healthy	0	361	3242	1	1	0	1
ZMYND8	Kidney_NAT	Kidney	NAT	0	361	3159	84	0.000283738	0	1
ZMYND8	Gastrointestinal_NAT	Colon	NAT	0	361	3139	104	3.43090492803165e-05	0	1
ZMYND8	Head and Neck_NAT	Head and Neck	NAT	0	361	3176	67	0.00148072	0	1
ZMYND8	Pancreas_NAT	Pancreas	NAT	0	361	3150	93	7.40552921928596e-05	0	1
ZMYND8	Immune Organs_Tumor	Spleen	Tumor	0	361	3242	1	1	0	1
ZMYND8	Gastrointestinal_Metastasis	Colon	Metastasis	0	361	3241	2	1	0	1
ZMYND8	Hepatobiliary_Metastasis	Liver	Metastasis	0	361	3242	1	1	0	1
ZMYND8	Prostate_Metastasis	Prostate	Metastasis	0	361	3242	1	1	0	1
ZMYND8	Head and Neck_Metastasis	Head and Neck	Metastasis	0	361	3242	1	1	0	1
ZMYND8	Lung_Benign	Lung	Benign	0	361	3242	1	1	0	1
ZNF106	Hepatobiliary_Healthy	Liver|Gall bladder	Healthy	0	182	1635	2	1	0	1
ZNF106	Brain_Healthy	Brain	Healthy	0	182	1628	9	0.611512	0	1
ZNF106	Lung_Healthy	Lung	Healthy	0	182	1636	1	1	0	1
ZNF106	Bladder_Healthy	Urinary bladder	Healthy	0	182	1636	1	1	0	1
ZNF106	Gynecologic_Healthy	Endometrium|Ovary|Placenta	Healthy	0	182	1634	3	1	0	1
ZNF106	Soft Tissue/Skin_Healthy	Smooth muscle	Healthy	0	182	1636	1	1	0	1
ZNF106	Prostate_Healthy	Prostate	Healthy	0	182	1636	1	1	0	1
ZNF106	Fat_Healthy	Fat	Healthy	0	182	1636	1	1	0	1
ZNF106	Head and Neck_Healthy	Salivary gland	Healthy	0	182	1636	1	1	0	1
ZNF106	Kidney_NAT	Kidney	NAT	0	182	1589	48	0.0120316	0	1
ZNF106	Kidney_Tumor	Kidney	Tumor	0	182	1557	80	0.000371378	0	1
ZNF106	Gastrointestinal_NAT	Colon	NAT	0	182	1623	14	0.385183	0	1
ZNF106	Brain_Tumor	Brain	Tumor	0	182	1539	98	3.88615289225358e-05	0	1
ZNF106	Gynecologic_NAT	Ovary|Endometrium	NAT	0	182	1587	50	0.00756252	0	1
ZNF106	Pancreas_NAT	Pancreas	NAT	0	182	1582	55	0.00493974	0	1
ZNF106	Endocrine_Tumor	Adrenal Gland|Thyroid	Tumor	0	182	1632	5	1	0	1
ZNF106	Testis_Tumor	Testis	Tumor	0	182	1635	2	1	0	1
ZNF106	Prostate_Tumor	Prostate	Tumor	0	182	1630	7	1	0	1
ZNF106	Bone_Tumor	Bone	Tumor	0	182	1630	7	1	0	1
ZNF106	Other_Tumor	Other tissue|Mediastinum	Tumor	0	182	1634	3	1	0	1
ZNF106	Bladder_Tumor	Bladder	Tumor	0	182	1628	9	0.611512	0	1
ZNF106	Pancreas_Metastasis	Pancreas	Metastasis	0	182	1636	1	1	0	1
ZNF106	Soft Tissue/Skin_Metastasis	Skin	Metastasis	0	182	1636	1	1	0	1
ZNF106	Gastrointestinal_Adenoma	Colon	Adenoma	0	182	1636	1	1	0	1
ZNF106	Kidney_Metastasis	Kidney	Metastasis	0	182	1636	1	1	0	1
ZNF106	Hepatobiliary_NAT	Liver	NAT	0	182	1634	3	1	0	1
ZNF148	Immune Organs_Healthy	Spleen	Healthy	0	281	2522	1	1	0	1
ZNF148	Testis_Healthy	Testis	Healthy	0	281	2522	1	1	0	1
ZNF148	Bladder_Healthy	Urinary bladder	Healthy	0	281	2522	1	1	0	1
ZNF148	Heart_Healthy	Heart	Healthy	0	281	2522	1	1	0	1
ZNF148	Endocrine_Healthy	Thyroid|Adrenal gland	Healthy	0	281	2521	2	1	0	1
ZNF148	Gynecologic_Healthy	Endometrium|Fallopian tube|Ovary|Placenta	Healthy	0	281	2519	4	1	0	1
ZNF148	Kidney_Healthy	Kidney	Healthy	0	281	2522	1	1	0	1
ZNF148	Soft Tissue/Skin_Healthy	Smooth muscle	Healthy	0	281	2522	1	1	0	1
ZNF148	Prostate_Healthy	Prostate	Healthy	0	281	2522	1	1	0	1
ZNF148	Pancreas_Healthy	Pancreas	Healthy	0	281	2522	1	1	0	1
ZNF148	Fat_Healthy	Fat	Healthy	0	281	2522	1	1	0	1
ZNF148	Kidney_NAT	Kidney	NAT	0	281	2439	84	0.000270909	0	1
ZNF148	Gastrointestinal_NAT	Colon	NAT	0	281	2430	93	6.99994389878947e-05	0	1
ZNF148	Head and Neck_NAT	Head and Neck	NAT	0	281	2460	63	0.00220578	0	1
ZNF148	Pancreas_NAT	Pancreas	NAT	0	281	2430	93	6.99994389878947e-05	0	1
ZNF148	Bone_Tumor	Bone	Tumor	0	281	2494	29	0.109285	0	1
ZNF148	Other_Tumor	Other tissue|Axilla|Abdomen|Mediastinum	Tumor	0	281	2517	6	1	0	1
ZNF148	Testis_Tumor	Testis	Tumor	0	281	2522	1	1	0	1
ZNF148	Immune Organs_Tumor	Spleen	Tumor	0	281	2522	1	1	0	1
ZNF148	Gastrointestinal_Metastasis	Colon	Metastasis	0	281	2522	1	1	0	1
ZNF148	Lung_Metastasis	Lung	Metastasis	0	281	2520	3	1	0	1
ZNF148	Endocrine_Adenoma	Thyroid	Adenoma	0	281	2520	3	1	0	1
ZNF148	Kidney_Metastasis	Kidney	Metastasis	0	281	2522	1	1	0	1
ZNF148	Soft Tissue/Skin_Metastasis	Sarcoma	Metastasis	0	281	2521	2	1	0	1
ZNF185	Hepatobiliary_Healthy	Liver|Gall bladder	Healthy	0	335	3009	2	1	0	1
ZNF185	Immune Organs_Healthy	Spleen	Healthy	0	335	3010	1	1	0	1
ZNF185	Brain_Healthy	Brain	Healthy	0	335	3000	11	0.615932	0	1
ZNF185	Lung_Healthy	Lung	Healthy	0	335	3010	1	1	0	1
ZNF185	Testis_Healthy	Testis	Healthy	0	335	3010	1	1	0	1
ZNF185	Bladder_Healthy	Urinary bladder	Healthy	0	335	3010	1	1	0	1
ZNF185	Heart_Healthy	Heart	Healthy	0	335	3010	1	1	0	1
ZNF185	Endocrine_Healthy	Thyroid|Adrenal gland	Healthy	0	335	3009	2	1	0	1
ZNF185	Kidney_Healthy	Kidney	Healthy	0	335	3010	1	1	0	1
ZNF185	Soft Tissue/Skin_Healthy	Smooth muscle	Healthy	0	335	3010	1	1	0	1
ZNF185	Prostate_Healthy	Prostate	Healthy	0	335	3010	1	1	0	1
ZNF185	Pancreas_Healthy	Pancreas	Healthy	0	335	3010	1	1	0	1
ZNF185	Fat_Healthy	Fat	Healthy	0	335	3010	1	1	0	1
ZNF185	Hematopoietic_Healthy	Lymph node	Healthy	0	335	3010	1	1	0	1
ZNF185	Kidney_NAT	Kidney	NAT	0	335	2927	84	0.000279659	0	1
ZNF185	Gastrointestinal_NAT	Colon|Stomach	NAT	0	335	2895	116	9.3272179874405e-06	0	1
ZNF185	Pancreas_NAT	Pancreas	NAT	0	335	2918	93	7.2986361614897e-05	0	1
ZNF185	Testis_Tumor	Testis	Tumor	0	335	3009	2	1	0	1
ZNF185	Immune Organs_Tumor	Spleen	Tumor	0	335	3010	1	1	0	1
ZNF185	Hepatobiliary_Metastasis	Liver	Metastasis	0	335	3010	1	1	0	1
ZNF185	Pancreas_Metastasis	Pancreas	Metastasis	0	335	3010	1	1	0	1
ZNF185	Gastrointestinal_Metastasis	Esophagus|Colon	Metastasis	0	335	3008	3	1	0	1
ZNF185	Kidney_Metastasis	Kidney	Metastasis	0	335	3007	4	1	0	1
ZNF185	Hematopoietic_Metastasis	Lymph node	Metastasis	0	335	3010	1	1	0	1
ZNF185	Endocrine_Metastasis	Thyroid	Metastasis	0	335	3010	1	1	0	1
ZNF185	Prostate_Benign	Prostate	Benign	0	335	3006	5	1	0	1
ZNF185	Endocrine_Adenoma	Thyroid	Adenoma	0	335	3005	6	1	0	1
ZNF185	Lung_Metastasis	Lung	Metastasis	0	335	3008	3	1	0	1
ZNF185	Lung_Benign	Lung	Benign	0	335	3010	1	1	0	1
ZNF185	Gastrointestinal_Adenoma	Colon	Adenoma	0	335	2982	29	0.109472	0	1
ZNF185	Hepatobiliary_NAT	Liver	NAT	0	335	3007	4	1	0	1
ZNF207	Head and Neck_Healthy	Tonsil|Salivary gland	Healthy	0	408	3671	2	1	0	1
ZNF207	Hepatobiliary_Healthy	Liver|Gall bladder	Healthy	0	408	3671	2	1	0	1
ZNF207	Immune Organs_Healthy	Spleen	Healthy	0	408	3672	1	1	0	1
ZNF207	Brain_Healthy	Brain	Healthy	0	408	3662	11	0.615973	0	1
ZNF207	Lung_Healthy	Lung	Healthy	0	408	3672	1	1	0	1
ZNF207	Bladder_Healthy	Urinary bladder	Healthy	0	408	3672	1	1	0	1
ZNF207	Heart_Healthy	Heart	Healthy	0	408	3672	1	1	0	1
ZNF207	Endocrine_Healthy	Thyroid|Adrenal gland	Healthy	0	408	3671	2	1	0	1
ZNF207	Kidney_Healthy	Kidney	Healthy	0	408	3672	1	1	0	1
ZNF207	Soft Tissue/Skin_Healthy	Smooth muscle	Healthy	0	408	3672	1	1	0	1
ZNF207	Prostate_Healthy	Prostate	Healthy	0	408	3672	1	1	0	1
ZNF207	Fat_Healthy	Fat	Healthy	0	408	3672	1	1	0	1
ZNF207	Kidney_NAT	Kidney	NAT	0	408	3589	84	0.000287446	0	1
ZNF207	Gastrointestinal_NAT	Colon|Stomach	NAT	0	408	3551	122	3.88906129581832e-06	0	1
ZNF207	Head and Neck_NAT	Head and Neck	NAT	0	408	3599	74	0.000632881	0	1
ZNF207	Pancreas_NAT	Pancreas	NAT	0	408	3580	93	7.59018557366305e-05	0	1
ZNF207	Bone_Tumor	Bone	Tumor	0	408	3622	51	0.00808424	0	1
ZNF207	Testis_Tumor	Testis	Tumor	0	408	3670	3	1	0	1
ZNF207	Hepatobiliary_Metastasis	Liver	Metastasis	0	408	3668	5	1	0	1
ZNF207	Endocrine_Metastasis	Thyroid	Metastasis	0	408	3672	1	1	0	1
ZNF207	Prostate_Metastasis	Prostate	Metastasis	0	408	3672	1	1	0	1
ZNF207	Head and Neck_Metastasis	Head and Neck	Metastasis	0	408	3672	1	1	0	1
ZNF207	Prostate_Benign	Prostate	Benign	0	408	3672	1	1	0	1
ZNF207	Endocrine_Adenoma	Thyroid	Adenoma	0	408	3666	7	1	0	1
ZNF207	Lung_Benign	Lung	Benign	0	408	3672	1	1	0	1
ZNF207	Hepatobiliary_NAT	Liver	NAT	0	408	3658	15	0.389068	0	1
ZNF217	Immune Organs_Healthy	Spleen	Healthy	0	202	1811	1	1	0	1
ZNF217	Gastrointestinal_Healthy	Stomach|Duodenum|Small intestine|Large Intestine|Appendix|Rectum	Healthy	0	202	1806	6	1	0	1
ZNF217	Testis_Healthy	Testis	Healthy	0	202	1811	1	1	0	1
ZNF217	Bladder_Healthy	Urinary bladder	Healthy	0	202	1811	1	1	0	1
ZNF217	Endocrine_Healthy	Thyroid	Healthy	0	202	1811	1	1	0	1
ZNF217	Kidney_Healthy	Kidney	Healthy	0	202	1811	1	1	0	1
ZNF217	Prostate_Healthy	Prostate	Healthy	0	202	1811	1	1	0	1
ZNF217	Hematopoietic_Healthy	Lymph node|Thymus	Healthy	0	202	1810	2	1	0	1
ZNF217	Kidney_NAT	Kidney	NAT	0	202	1748	64	0.00217766	0	1
ZNF217	Kidney_Tumor	Kidney	Tumor	0	202	1717	95	6.44508761598159e-05	0	1
ZNF217	Gastrointestinal_NAT	Colon	NAT	0	202	1775	37	0.0459336	0	1
ZNF217	Brain_Healthy	Brain	Healthy	0	202	1803	9	0.611512	0	1
ZNF217	Brain_Tumor	Brain	Tumor	0	202	1717	95	6.44508761598159e-05	0	1
ZNF217	Head and Neck_NAT	Head and Neck	NAT	0	202	1749	63	0.00211186	0	1
ZNF217	Gynecologic_NAT	Ovary|Endometrium	NAT	0	202	1755	57	0.00539149	0	1
ZNF217	Testis_Tumor	Testis	Tumor	0	202	1811	1	1	0	1
ZNF217	Bladder_Tumor	Bladder	Tumor	0	202	1802	10	0.611619	0	1
ZNF217	Prostate_Tumor	Prostate	Tumor	0	202	1790	22	0.158257	0	1
ZNF217	Bone_Tumor	Bone	Tumor	0	202	1806	6	1	0	1
ZNF217	Endocrine_Tumor	Thyroid|Gland|Adrenal	Tumor	0	202	1808	4	1	0	1
ZNF217	Prostate_NAT	Prostate	NAT	0	202	1811	1	1	0	1
ZNF217	Soft Tissue/Skin_Metastasis	Sarcoma	Metastasis	0	202	1811	1	1	0	1
ZNF219	Head and Neck_Healthy	Tonsil|Salivary gland	Healthy	0	141	1263	2	1	0	1
ZNF219	Lung_Healthy	Lung	Healthy	0	141	1264	1	1	0	1
ZNF219	Testis_Healthy	Testis	Healthy	0	141	1264	1	1	0	1
ZNF219	Bladder_Healthy	Urinary bladder	Healthy	0	141	1264	1	1	0	1
ZNF219	Kidney_Healthy	Kidney	Healthy	0	141	1264	1	1	0	1
ZNF219	Soft Tissue/Skin_Healthy	Smooth muscle	Healthy	0	141	1264	1	1	0	1
ZNF219	Prostate_Healthy	Prostate	Healthy	0	141	1264	1	1	0	1
ZNF219	Pancreas_Healthy	Pancreas	Healthy	0	141	1264	1	1	0	1
ZNF219	Hematopoietic_Healthy	Lymph node|Thymus	Healthy	0	141	1262	3	1	0	1
ZNF219	Kidney_NAT	Kidney	NAT	0	141	1237	28	0.104122	0	1
ZNF219	Head and Neck_NAT	Head and Neck	NAT	0	141	1230	35	0.0424906	0	1
ZNF219	Pancreas_Tumor	Pancreas	Tumor	0	141	1238	27	0.101988	0	1
ZNF219	Pancreas_NAT	Pancreas	NAT	0	141	1255	10	0.611201	0	1
ZNF219	Testis_Tumor	Testis	Tumor	0	141	1264	1	1	0	1
ZNF219	Endocrine_Tumor	Thyroid|Gland	Tumor	0	141	1260	5	1	0	1
ZNF219	Gastrointestinal_Adenoma	Colon	Adenoma	0	141	1252	13	0.631976	0	1
ZNF219	Gastrointestinal_NAT	Colon	NAT	0	141	1264	1	1	0	1
ZNF22	Hepatobiliary_Healthy	Liver|Gall bladder	Healthy	0	262	2355	2	1	0	1
ZNF22	Immune Organs_Healthy	Spleen	Healthy	0	262	2356	1	1	0	1
ZNF22	Brain_Healthy	Brain	Healthy	0	262	2346	11	0.615736	0	1
ZNF22	Testis_Healthy	Testis	Healthy	0	262	2356	1	1	0	1
ZNF22	Bladder_Healthy	Urinary bladder	Healthy	0	262	2356	1	1	0	1
ZNF22	Heart_Healthy	Heart	Healthy	0	262	2356	1	1	0	1
ZNF22	Kidney_Healthy	Kidney	Healthy	0	262	2356	1	1	0	1
ZNF22	Soft Tissue/Skin_Healthy	Smooth muscle	Healthy	0	262	2356	1	1	0	1
ZNF22	Prostate_Healthy	Prostate	Healthy	0	262	2356	1	1	0	1
ZNF22	Pancreas_Healthy	Pancreas	Healthy	0	262	2356	1	1	0	1
ZNF22	Fat_Healthy	Fat	Healthy	0	262	2356	1	1	0	1
ZNF22	Kidney_NAT	Kidney	NAT	0	262	2285	72	0.000957991	0	1
ZNF22	Head and Neck_NAT	Head and Neck	NAT	0	262	2294	63	0.0021849	0	1
ZNF22	Endocrine_Tumor	Adrenal Gland|Thyroid|Gland|Adrenal	Tumor	0	262	2329	28	0.105545	0	1
ZNF22	Testis_Tumor	Testis	Tumor	0	262	2356	1	1	0	1
ZNF22	Other_Tumor	Other tissue|Mesentery|Groin|Axilla|Thorax wall	Tumor	0	262	2352	5	1	0	1
ZNF22	Prostate_Metastasis	Prostate	Metastasis	0	262	2356	1	1	0	1
ZNF22	Gastrointestinal_Metastasis	Colon	Metastasis	0	262	2356	1	1	0	1
ZNF22	Pancreas_Metastasis	Pancreas	Metastasis	0	262	2356	1	1	0	1
ZNF22	Endocrine_Adenoma	Thyroid	Adenoma	0	262	2353	4	1	0	1
ZNF22	Lung_Metastasis	Lung	Metastasis	0	262	2354	3	1	0	1
ZNF22	Lung_Benign	Lung	Benign	0	262	2356	1	1	0	1
ZNF22	Kidney_Metastasis	Kidney	Metastasis	0	262	2356	1	1	0	1
ZNF22	Prostate_NAT	Prostate	NAT	0	262	2355	2	1	0	1
ZNF24	Hepatobiliary_Healthy	Liver|Gall bladder	Healthy	0	285	2563	2	1	0	1
ZNF24	Immune Organs_Healthy	Spleen	Healthy	0	285	2564	1	1	0	1
ZNF24	Testis_Healthy	Testis	Healthy	0	285	2564	1	1	0	1
ZNF24	Bladder_Healthy	Urinary bladder	Healthy	0	285	2564	1	1	0	1
ZNF24	Heart_Healthy	Heart	Healthy	0	285	2564	1	1	0	1
ZNF24	Endocrine_Healthy	Thyroid|Adrenal gland	Healthy	0	285	2563	2	1	0	1
ZNF24	Kidney_Healthy	Kidney	Healthy	0	285	2564	1	1	0	1
ZNF24	Soft Tissue/Skin_Healthy	Smooth muscle	Healthy	0	285	2564	1	1	0	1
ZNF24	Pancreas_Healthy	Pancreas	Healthy	0	285	2564	1	1	0	1
ZNF24	Fat_Healthy	Fat	Healthy	0	285	2564	1	1	0	1
ZNF24	Kidney_NAT	Kidney	NAT	0	285	2481	84	0.000269952	0	1
ZNF24	Gastrointestinal_NAT	Colon	NAT	0	285	2469	96	7.477040232946e-05	0	1
ZNF24	Head and Neck_NAT	Head and Neck	NAT	0	285	2502	63	0.00220549	0	1
ZNF24	Gynecologic_NAT	Ovary|Endometrium	NAT	0	285	2508	57	0.00554734	0	1
ZNF24	Pancreas_NAT	Pancreas	NAT	0	285	2472	93	7.04766644101625e-05	0	1
ZNF24	Endocrine_Tumor	Adrenal Gland|Thyroid|Gland|Adrenal	Tumor	0	285	2549	16	0.394808	0	1
ZNF24	Testis_Tumor	Testis	Tumor	0	285	2564	1	1	0	1
ZNF24	Hepatobiliary_Tumor	Liver|Gallbladder	Tumor	0	285	2541	24	0.163122	0	1
ZNF24	Immune Organs_Tumor	Spleen	Tumor	0	285	2564	1	1	0	1
ZNF24	Hepatobiliary_Metastasis	Liver	Metastasis	0	285	2564	1	1	0	1
ZNF24	Gastrointestinal_Metastasis	Colon	Metastasis	0	285	2564	1	1	0	1
ZNF24	Lung_Metastasis	Lung	Metastasis	0	285	2564	1	1	0	1
ZNF24	Gastrointestinal_Adenoma	Colon	Adenoma	0	285	2561	4	1	0	1
ZNF280C	Immune Organs_Healthy	Spleen	Healthy	0	236	2118	1	1	0	1
ZNF280C	Testis_Healthy	Testis	Healthy	0	236	2118	1	1	0	1
ZNF280C	Hepatobiliary_Healthy	Gall bladder	Healthy	0	236	2118	1	1	0	1
ZNF280C	Heart_Healthy	Heart	Healthy	0	236	2118	1	1	0	1
ZNF280C	Endocrine_Healthy	Thyroid	Healthy	0	236	2118	1	1	0	1
ZNF280C	Kidney_Healthy	Kidney	Healthy	0	236	2118	1	1	0	1
ZNF280C	Soft Tissue/Skin_Healthy	Smooth muscle	Healthy	0	236	2118	1	1	0	1
ZNF280C	Prostate_Healthy	Prostate	Healthy	0	236	2118	1	1	0	1
ZNF280C	Pancreas_Healthy	Pancreas	Healthy	0	236	2118	1	1	0	1
ZNF280C	Hematopoietic_Healthy	Lymph node|Thymus	Healthy	0	236	2116	3	1	0	1
ZNF280C	Kidney_NAT	Kidney	NAT	0	236	2079	40	0.0289817	0	1
ZNF280C	Gastrointestinal_NAT	Colon	NAT	0	236	2099	20	0.252789	0	1
ZNF280C	Head and Neck_NAT	Head and Neck	NAT	0	236	2059	60	0.00341502	0	1
ZNF280C	Prostate_Tumor	Prostate	Tumor	0	236	2109	10	0.611757	0	1
ZNF280C	Testis_Tumor	Testis	Tumor	0	236	2116	3	1	0	1
ZNF280C	Gastrointestinal_Metastasis	Colon	Metastasis	0	236	2118	1	1	0	1
ZNF280C	Pancreas_Metastasis	Pancreas	Metastasis	0	236	2118	1	1	0	1
ZNF280C	Gastrointestinal_Adenoma	Colon	Adenoma	0	236	2117	2	1	0	1
ZNF281	Immune Organs_Healthy	Spleen	Healthy	0	218	1956	1	1	0	1
ZNF281	Testis_Healthy	Testis	Healthy	0	218	1956	1	1	0	1
ZNF281	Kidney_Healthy	Kidney	Healthy	0	218	1956	1	1	0	1
ZNF281	Soft Tissue/Skin_Healthy	Smooth muscle	Healthy	0	218	1956	1	1	0	1
ZNF281	Prostate_Healthy	Prostate	Healthy	0	218	1956	1	1	0	1
ZNF281	Fat_Healthy	Fat	Healthy	0	218	1956	1	1	0	1
ZNF281	Endocrine_Healthy	Adrenal gland	Healthy	0	218	1956	1	1	0	1
ZNF281	Kidney_NAT	Kidney	NAT	0	218	1873	84	0.000254427	0	1
ZNF281	Gastrointestinal_NAT	Colon	NAT	0	218	1913	44	0.0187996	0	1
ZNF281	Head and Neck_NAT	Head and Neck	NAT	0	218	1897	60	0.00338218	0	1
ZNF281	Endocrine_Tumor	Adrenal Gland|Thyroid|Gland	Tumor	0	218	1953	4	1	0	1
ZNF281	Testis_Tumor	Testis	Tumor	0	218	1955	2	1	0	1
ZNF281	Other_Tumor	Other tissue|Axilla	Tumor	0	218	1955	2	1	0	1
ZNF281	Lung_Metastasis	Lung	Metastasis	0	218	1956	1	1	0	1
ZNF292	Brain_Healthy	Brain	Healthy	0	178	1589	10	0.611488	0	1
ZNF292	Testis_Healthy	Testis	Healthy	0	178	1598	1	1	0	1
ZNF292	Bladder_Healthy	Urinary bladder	Healthy	0	178	1598	1	1	0	1
ZNF292	Heart_Healthy	Heart	Healthy	0	178	1598	1	1	0	1
ZNF292	Kidney_Healthy	Kidney	Healthy	0	178	1598	1	1	0	1
ZNF292	Soft Tissue/Skin_Healthy	Smooth muscle	Healthy	0	178	1598	1	1	0	1
ZNF292	Prostate_Healthy	Prostate	Healthy	0	178	1598	1	1	0	1
ZNF292	Pancreas_Healthy	Pancreas	Healthy	0	178	1598	1	1	0	1
ZNF292	Kidney_NAT	Kidney	NAT	0	178	1547	52	0.00780174	0	1
ZNF292	Soft Tissue/Skin_Tumor	Skin|Soft Tissue	Tumor	0	178	1564	35	0.0430096	0	1
ZNF292	Prostate_Tumor	Prostate	Tumor	0	178	1593	6	1	0	1
ZNF292	Soft Tissue/Skin_Metastasis	Skin	Metastasis	0	178	1598	1	1	0	1
ZNF316	Testis_Healthy	Testis	Healthy	0	212	1905	1	1	0	1
ZNF316	Bladder_Healthy	Urinary bladder	Healthy	0	212	1905	1	1	0	1
ZNF316	Heart_Healthy	Heart	Healthy	0	212	1905	1	1	0	1
ZNF316	Kidney_Healthy	Kidney	Healthy	0	212	1905	1	1	0	1
ZNF316	Soft Tissue/Skin_Healthy	Smooth muscle	Healthy	0	212	1905	1	1	0	1
ZNF316	Prostate_Healthy	Prostate	Healthy	0	212	1905	1	1	0	1
ZNF316	Kidney_NAT	Kidney	NAT	0	212	1822	84	0.000251398	0	1
ZNF316	Gastrointestinal_NAT	Colon	NAT	0	212	1871	35	0.0433267	0	1
ZNF316	Head and Neck_NAT	Head and Neck	NAT	0	212	1843	63	0.00212446	0	1
ZNF316	Pancreas_Tumor	Pancreas	Tumor	0	212	1793	113	7.05138769957381e-06	0	1
ZNF316	Pancreas_NAT	Pancreas	NAT	0	212	1839	67	0.00137923	0	1
ZNF316	Hepatobiliary_Tumor	Liver	Tumor	0	212	1898	8	1	0	1
ZNF316	Bladder_Tumor	Bladder	Tumor	0	212	1890	16	0.39447	0	1
ZNF316	Immune Organs_Tumor	Spleen	Tumor	0	212	1905	1	1	0	1
ZNF316	Pancreas_Metastasis	Pancreas	Metastasis	0	212	1905	1	1	0	1
ZNF316	Lung_Metastasis	Lung	Metastasis	0	212	1905	1	1	0	1
ZNF316	Lung_Benign	Lung	Benign	0	212	1905	1	1	0	1
ZNF316	Gastrointestinal_Adenoma	Colon	Adenoma	0	212	1882	24	0.162598	0	1
ZNF316	Prostate_NAT	Prostate	NAT	0	212	1905	1	1	0	1
ZNF318	Hepatobiliary_Healthy	Liver|Gall bladder	Healthy	0	245	2202	2	1	0	1
ZNF318	Immune Organs_Healthy	Spleen	Healthy	0	245	2203	1	1	0	1
ZNF318	Bladder_Healthy	Urinary bladder	Healthy	0	245	2203	1	1	0	1
ZNF318	Endocrine_Healthy	Thyroid|Adrenal gland	Healthy	0	245	2202	2	1	0	1
ZNF318	Gynecologic_Healthy	Endometrium|Fallopian tube|Ovary|Placenta	Healthy	0	245	2200	4	1	0	1
ZNF318	Kidney_Healthy	Kidney	Healthy	0	245	2203	1	1	0	1
ZNF318	Soft Tissue/Skin_Healthy	Smooth muscle	Healthy	0	245	2203	1	1	0	1
ZNF318	Prostate_Healthy	Prostate	Healthy	0	245	2203	1	1	0	1
ZNF318	Pancreas_Healthy	Pancreas	Healthy	0	245	2203	1	1	0	1
ZNF318	Fat_Healthy	Fat	Healthy	0	245	2203	1	1	0	1
ZNF318	Kidney_NAT	Kidney	NAT	0	245	2120	84	0.000261014	0	1
ZNF318	Gastrointestinal_NAT	Colon	NAT	0	245	2170	34	0.0432578	0	1
ZNF318	Head and Neck_NAT	Head and Neck	NAT	0	245	2141	63	0.00216681	0	1
ZNF318	Gynecologic_NAT	Ovary|Endometrium	NAT	0	245	2145	59	0.0033265	0	1
ZNF318	Pancreas_NAT	Pancreas	NAT	0	245	2111	93	6.76417370538557e-05	0	1
ZNF318	Prostate_Tumor	Prostate	Tumor	0	245	2195	9	0.611787	0	1
ZNF318	Other_Tumor	Other tissue|Retroperitoneum|Abdomen	Tumor	0	245	2199	5	1	0	1
ZNF318	Hepatobiliary_Tumor	Liver|Biliary Tract	Tumor	0	245	2182	22	0.158714	0	1
ZNF318	Endocrine_Tumor	Thyroid	Tumor	0	245	2197	7	1	0	1
ZNF318	Testis_Tumor	Testis	Tumor	0	245	2203	1	1	0	1
ZNF318	Pancreas_Metastasis	Pancreas	Metastasis	0	245	2203	1	1	0	1
ZNF318	Prostate_Benign	Prostate	Benign	0	245	2203	1	1	0	1
ZNF318	Lung_Metastasis	Lung	Metastasis	0	245	2203	1	1	0	1
ZNF318	Gastrointestinal_Adenoma	Colon	Adenoma	0	245	2201	3	1	0	1
ZNF326	Head and Neck_Healthy	Tonsil|Salivary gland	Healthy	0	400	3597	2	1	0	1
ZNF326	Hepatobiliary_Healthy	Liver|Gall bladder	Healthy	0	400	3597	2	1	0	1
ZNF326	Immune Organs_Healthy	Spleen	Healthy	0	400	3598	1	1	0	1
ZNF326	Bladder_Healthy	Urinary bladder	Healthy	0	400	3598	1	1	0	1
ZNF326	Heart_Healthy	Heart	Healthy	0	400	3598	1	1	0	1
ZNF326	Endocrine_Healthy	Thyroid|Adrenal gland	Healthy	0	400	3597	2	1	0	1
ZNF326	Gynecologic_Healthy	Endometrium|Fallopian tube|Ovary|Placenta	Healthy	0	400	3595	4	1	0	1
ZNF326	Kidney_Healthy	Kidney	Healthy	0	400	3598	1	1	0	1
ZNF326	Soft Tissue/Skin_Healthy	Smooth muscle	Healthy	0	400	3598	1	1	0	1
ZNF326	Prostate_Healthy	Prostate	Healthy	0	400	3598	1	1	0	1
ZNF326	Pancreas_Healthy	Pancreas	Healthy	0	400	3598	1	1	0	1
ZNF326	Fat_Healthy	Fat	Healthy	0	400	3598	1	1	0	1
ZNF326	Kidney_NAT	Kidney	NAT	0	400	3515	84	0.000287055	0	1
ZNF326	Gastrointestinal_NAT	Colon|Stomach	NAT	0	400	3481	118	5.92496336729095e-06	0	1
ZNF326	Head and Neck_NAT	Head and Neck	NAT	0	400	3531	68	0.00154169	0	1
ZNF326	Gynecologic_NAT	Ovary|Endometrium	NAT	0	400	3539	60	0.00357409	0	1
ZNF326	Pancreas_NAT	Pancreas	NAT	0	400	3506	93	7.55957093685852e-05	0	1
ZNF326	Testis_Tumor	Testis	Tumor	0	400	3596	3	1	0	1
ZNF326	Immune Organs_Tumor	Spleen	Tumor	0	400	3598	1	1	0	1
ZNF326	Hepatobiliary_Metastasis	Liver	Metastasis	0	400	3597	2	1	0	1
ZNF326	Gastrointestinal_Metastasis	Esophagus|Colon	Metastasis	0	400	3595	4	1	0	1
ZNF326	Endocrine_Metastasis	Thyroid	Metastasis	0	400	3598	1	1	0	1
ZNF326	Prostate_Metastasis	Prostate	Metastasis	0	400	3598	1	1	0	1
ZNF326	Kidney_Metastasis	Kidney	Metastasis	0	400	3595	4	1	0	1
ZNF326	Lung_Metastasis	Lung	Metastasis	0	400	3596	3	1	0	1
ZNF326	Head and Neck_Metastasis	Head and Neck	Metastasis	0	400	3598	1	1	0	1
ZNF326	Endocrine_Adenoma	Thyroid	Adenoma	0	400	3593	6	1	0	1
ZNF326	Lung_Benign	Lung	Benign	0	400	3598	1	1	0	1
ZNF326	Prostate_NAT	Prostate	NAT	0	400	3590	9	0.612095	0	1
ZNF326	Hepatobiliary_NAT	Liver	NAT	0	400	3583	16	0.395191	0	1
ZNF330	Head and Neck_Healthy	Tonsil|Salivary gland	Healthy	0	236	2123	2	1	0	1
ZNF330	Hepatobiliary_Healthy	Liver|Gall bladder	Healthy	0	236	2123	2	1	0	1
ZNF330	Immune Organs_Healthy	Spleen	Healthy	0	236	2124	1	1	0	1
ZNF330	Lung_Healthy	Lung	Healthy	0	236	2124	1	1	0	1
ZNF330	Testis_Healthy	Testis	Healthy	0	236	2124	1	1	0	1
ZNF330	Bladder_Healthy	Urinary bladder	Healthy	0	236	2124	1	1	0	1
ZNF330	Gynecologic_Healthy	Endometrium|Fallopian tube|Ovary|Placenta	Healthy	0	236	2121	4	1	0	1
ZNF330	Kidney_Healthy	Kidney	Healthy	0	236	2124	1	1	0	1
ZNF330	Soft Tissue/Skin_Healthy	Smooth muscle	Healthy	0	236	2124	1	1	0	1
ZNF330	Prostate_Healthy	Prostate	Healthy	0	236	2124	1	1	0	1
ZNF330	Fat_Healthy	Fat	Healthy	0	236	2124	1	1	0	1
ZNF330	Kidney_NAT	Kidney	NAT	0	236	2041	84	0.00025794	0	1
ZNF330	Gastrointestinal_NAT	Colon	NAT	0	236	2032	93	6.70109612603018e-05	0	1
ZNF330	Head and Neck_NAT	Head and Neck	NAT	0	236	2062	63	0.00215502	0	1
ZNF330	Bone_Tumor	Bone	Tumor	0	236	2114	11	0.615621	0	1
ZNF330	Other_Tumor	Other tissue|Retroperitoneum|Mesentery|Axilla|Mediastinum|Thorax wall	Tumor	0	236	2116	9	0.611793	0	1
ZNF330	Endocrine_Tumor	Thyroid|Gland|Adrenal	Tumor	0	236	2120	5	1	0	1
ZNF330	Hepatobiliary_Tumor	Liver	Tumor	0	236	2114	11	0.615621	0	1
ZNF330	Bladder_Tumor	Bladder	Tumor	0	236	2115	10	0.611757	0	1
ZNF330	Prostate_Tumor	Prostate	Tumor	0	236	2103	22	0.158661	0	1
ZNF330	Immune Organs_Tumor	Spleen	Tumor	0	236	2124	1	1	0	1
ZNF330	Hepatobiliary_Metastasis	Liver	Metastasis	0	236	2124	1	1	0	1
ZNF330	Gastrointestinal_Metastasis	Esophagus	Metastasis	0	236	2124	1	1	0	1
ZNF330	Hematopoietic_Metastasis	Lymph node	Metastasis	0	236	2124	1	1	0	1
ZNF330	Soft Tissue/Skin_Metastasis	Skin|Sarcoma	Metastasis	0	236	2121	4	1	0	1
ZNF330	Kidney_Metastasis	Kidney	Metastasis	0	236	2121	4	1	0	1
ZNF330	Pancreas_Metastasis	Pancreas	Metastasis	0	236	2124	1	1	0	1
ZNF330	Gastrointestinal_Adenoma	Colon	Adenoma	0	236	2106	19	0.248163	0	1
ZNF330	Hematopoietic_Healthy	Thymus	Healthy	0	236	2124	1	1	0	1
ZNF346	Head and Neck_Healthy	Tonsil|Salivary gland	Healthy	0	238	2133	2	1	0	1
ZNF346	Testis_Healthy	Testis	Healthy	0	238	2134	1	1	0	1
ZNF346	Bladder_Healthy	Urinary bladder	Healthy	0	238	2134	1	1	0	1
ZNF346	Heart_Healthy	Heart	Healthy	0	238	2134	1	1	0	1
ZNF346	Endocrine_Healthy	Thyroid|Adrenal gland	Healthy	0	238	2133	2	1	0	1
ZNF346	Kidney_Healthy	Kidney	Healthy	0	238	2134	1	1	0	1
ZNF346	Soft Tissue/Skin_Healthy	Smooth muscle	Healthy	0	238	2134	1	1	0	1
ZNF346	Prostate_Healthy	Prostate	Healthy	0	238	2134	1	1	0	1
ZNF346	Fat_Healthy	Fat	Healthy	0	238	2134	1	1	0	1
ZNF346	Hematopoietic_Healthy	Lymph node|Thymus	Healthy	0	238	2131	4	1	0	1
ZNF346	Kidney_NAT	Kidney	NAT	0	238	2051	84	0.000261094	0	1
ZNF346	Gastrointestinal_NAT	Colon	NAT	0	238	2092	43	0.0184405	0	1
ZNF346	Head and Neck_NAT	Head and Neck	NAT	0	238	2072	63	0.00216289	0	1
ZNF346	Pancreas_NAT	Pancreas	NAT	0	238	2042	93	6.67809761543048e-05	0	1
ZNF346	Other_Tumor	Other tissue|Retroperitoneum|Axilla|Abdomen|Thorax wall	Tumor	0	238	2128	7	1	0	1
ZNF346	Testis_Tumor	Testis	Tumor	0	238	2134	1	1	0	1
ZNF346	Prostate_Metastasis	Prostate	Metastasis	0	238	2134	1	1	0	1
ZNF346	Gastrointestinal_Metastasis	Colon	Metastasis	0	238	2134	1	1	0	1
ZNF346	Pancreas_Metastasis	Pancreas	Metastasis	0	238	2133	2	1	0	1
ZNF346	Head and Neck_Metastasis	Head and Neck	Metastasis	0	238	2134	1	1	0	1
ZNF346	Endocrine_Adenoma	Thyroid	Adenoma	0	238	2132	3	1	0	1
ZNF346	Lung_Metastasis	Lung	Metastasis	0	238	2134	1	1	0	1
ZNF346	Kidney_Metastasis	Kidney	Metastasis	0	238	2134	1	1	0	1
ZNF384	Hepatobiliary_Healthy	Liver|Gall bladder	Healthy	0	302	2712	2	1	0	1
ZNF384	Lung_Healthy	Lung	Healthy	0	302	2713	1	1	0	1
ZNF384	Testis_Healthy	Testis	Healthy	0	302	2713	1	1	0	1
ZNF384	Bladder_Healthy	Urinary bladder	Healthy	0	302	2713	1	1	0	1
ZNF384	Heart_Healthy	Heart	Healthy	0	302	2713	1	1	0	1
ZNF384	Endocrine_Healthy	Thyroid|Adrenal gland	Healthy	0	302	2712	2	1	0	1
ZNF384	Kidney_Healthy	Kidney	Healthy	0	302	2713	1	1	0	1
ZNF384	Soft Tissue/Skin_Healthy	Smooth muscle	Healthy	0	302	2713	1	1	0	1
ZNF384	Pancreas_Healthy	Pancreas	Healthy	0	302	2713	1	1	0	1
ZNF384	Fat_Healthy	Fat	Healthy	0	302	2713	1	1	0	1
ZNF384	Kidney_NAT	Kidney	NAT	0	302	2630	84	0.000274309	0	1
ZNF384	Gastrointestinal_NAT	Colon	NAT	0	302	2635	79	0.000404596	0	1
ZNF384	Head and Neck_NAT	Head and Neck	NAT	0	302	2654	60	0.00350064	0	1
ZNF384	Pancreas_NAT	Pancreas	NAT	0	302	2625	89	0.000109687	0	1
ZNF384	Hepatobiliary_Tumor	Biliary Tract|Liver	Tumor	0	302	2690	24	0.163318	0	1
ZNF384	Immune Organs_Tumor	Spleen	Tumor	0	302	2713	1	1	0	1
ZNF384	Gastrointestinal_Metastasis	Colon	Metastasis	0	302	2713	1	1	0	1
ZNF384	Pancreas_Metastasis	Pancreas	Metastasis	0	302	2712	2	1	0	1
ZNF384	Lung_Metastasis	Lung	Metastasis	0	302	2713	1	1	0	1
ZNF384	Gastrointestinal_Adenoma	Colon	Adenoma	0	302	2708	6	1	0	1
ZNF384	Kidney_Metastasis	Kidney	Metastasis	0	302	2713	1	1	0	1
ZNF385A	Head and Neck_Healthy	Tonsil	Healthy	0	155	1394	1	1	0	1
ZNF385A	Immune Organs_Healthy	Spleen	Healthy	0	155	1394	1	1	0	1
ZNF385A	Brain_Healthy	Brain	Healthy	0	155	1385	10	0.611325	0	1
ZNF385A	Gastrointestinal_Healthy	Small intestine|Esophagus|Large Intestine|Rectum	Healthy	0	155	1391	4	1	0	1
ZNF385A	Bladder_Healthy	Urinary bladder	Healthy	0	155	1394	1	1	0	1
ZNF385A	Hepatobiliary_Healthy	Gall bladder	Healthy	0	155	1394	1	1	0	1
ZNF385A	Endocrine_Healthy	Thyroid	Healthy	0	155	1394	1	1	0	1
ZNF385A	Gynecologic_Healthy	Fallopian tube|Ovary	Healthy	0	155	1393	2	1	0	1
ZNF385A	Prostate_Healthy	Prostate	Healthy	0	155	1394	1	1	0	1
ZNF385A	Pancreas_Healthy	Pancreas	Healthy	0	155	1394	1	1	0	1
ZNF385A	Fat_Healthy	Fat	Healthy	0	155	1394	1	1	0	1
ZNF385A	Hematopoietic_Healthy	Lymph node	Healthy	0	155	1394	1	1	0	1
ZNF385A	Kidney_NAT	Kidney	NAT	0	155	1375	20	0.251583	0	1
ZNF385A	Kidney_Tumor	Kidney	Tumor	0	155	1365	30	0.065636	0	1
ZNF385A	Brain_Tumor	Brain	Tumor	0	155	1296	99	3.61223628582136e-05	0	1
ZNF385A	Pancreas_Tumor	Pancreas	Tumor	0	155	1320	75	0.000533817	0	1
ZNF385A	Pancreas_NAT	Pancreas	NAT	0	155	1359	36	0.0435991	0	1
ZNF385A	Bone_Tumor	Bone	Tumor	0	155	1385	10	0.611325	0	1
ZNF385A	Hepatobiliary_Tumor	Liver	Tumor	0	155	1386	9	0.611353	0	1
ZNF385A	Prostate_Tumor	Prostate	Tumor	0	155	1389	6	1	0	1
ZNF385A	Endocrine_Tumor	Thyroid	Tumor	0	155	1393	2	1	0	1
ZNF385A	Head and Neck_Metastasis	Head and Neck	Metastasis	0	155	1394	1	1	0	1
ZNF428	Head and Neck_Healthy	Tonsil|Salivary gland	Healthy	0	294	2643	2	1	0	1
ZNF428	Hepatobiliary_Healthy	Liver|Gall bladder	Healthy	0	294	2643	2	1	0	1
ZNF428	Immune Organs_Healthy	Spleen	Healthy	0	294	2644	1	1	0	1
ZNF428	Lung_Healthy	Lung	Healthy	0	294	2644	1	1	0	1
ZNF428	Bladder_Healthy	Urinary bladder	Healthy	0	294	2644	1	1	0	1
ZNF428	Heart_Healthy	Heart	Healthy	0	294	2644	1	1	0	1
ZNF428	Endocrine_Healthy	Thyroid|Adrenal gland	Healthy	0	294	2643	2	1	0	1
ZNF428	Kidney_Healthy	Kidney	Healthy	0	294	2644	1	1	0	1
ZNF428	Soft Tissue/Skin_Healthy	Smooth muscle	Healthy	0	294	2644	1	1	0	1
ZNF428	Pancreas_Healthy	Pancreas	Healthy	0	294	2644	1	1	0	1
ZNF428	Fat_Healthy	Fat	Healthy	0	294	2644	1	1	0	1
ZNF428	Kidney_NAT	Kidney	NAT	0	294	2565	80	0.000416447	0	1
ZNF428	Gastrointestinal_NAT	Colon	NAT	0	294	2626	19	0.248566	0	1
ZNF428	Head and Neck_NAT	Head and Neck	NAT	0	294	2581	64	0.0022801	0	1
ZNF428	Pancreas_NAT	Pancreas	NAT	0	294	2564	81	0.00025821	0	1
ZNF428	Testis_Tumor	Testis	Tumor	0	294	2642	3	1	0	1
ZNF428	Hepatobiliary_Tumor	Liver|Biliary Tract	Tumor	0	294	2615	30	0.0668504	0	1
ZNF428	Immune Organs_Tumor	Spleen	Tumor	0	294	2644	1	1	0	1
ZNF428	Hepatobiliary_Metastasis	Liver	Metastasis	0	294	2643	2	1	0	1
ZNF428	Gastrointestinal_Metastasis	Esophagus|Colon	Metastasis	0	294	2642	3	1	0	1
ZNF428	Prostate_Metastasis	Prostate	Metastasis	0	294	2644	1	1	0	1
ZNF428	Lung_Metastasis	Lung	Metastasis	0	294	2644	1	1	0	1
ZNF428	Head and Neck_Metastasis	Head and Neck	Metastasis	0	294	2644	1	1	0	1
ZNF428	Gastrointestinal_Adenoma	Colon	Adenoma	0	294	2627	18	0.246794	0	1
ZNF428	Prostate_NAT	Prostate	NAT	0	294	2637	8	1	0	1
ZNF428	Hepatobiliary_NAT	Liver	NAT	0	294	2640	5	1	0	1
ZNF462	Immune Organs_Healthy	Spleen	Healthy	0	172	1545	1	1	0	1
ZNF462	Testis_Healthy	Testis	Healthy	0	172	1545	1	1	0	1
ZNF462	Bladder_Healthy	Urinary bladder	Healthy	0	172	1545	1	1	0	1
ZNF462	Hepatobiliary_Healthy	Gall bladder	Healthy	0	172	1545	1	1	0	1
ZNF462	Gynecologic_Healthy	Endometrium|Fallopian tube|Ovary|Placenta	Healthy	0	172	1542	4	1	0	1
ZNF462	Kidney_Healthy	Kidney	Healthy	0	172	1545	1	1	0	1
ZNF462	Soft Tissue/Skin_Healthy	Smooth muscle	Healthy	0	172	1545	1	1	0	1
ZNF462	Prostate_Healthy	Prostate	Healthy	0	172	1545	1	1	0	1
ZNF462	Pancreas_Healthy	Pancreas	Healthy	0	172	1545	1	1	0	1
ZNF462	Endocrine_Healthy	Adrenal gland	Healthy	0	172	1545	1	1	0	1
ZNF462	Kidney_NAT	Kidney	NAT	0	172	1494	52	0.00776484	0	1
ZNF462	Gynecologic_NAT	Ovary|Endometrium	NAT	0	172	1494	52	0.00776484	0	1
ZNF462	Pancreas_NAT	Pancreas	NAT	0	172	1504	42	0.0179075	0	1
ZNF462	Prostate_Tumor	Prostate	Tumor	0	172	1539	7	1	0	1
ZNF462	Bladder_Tumor	Bladder	Tumor	0	172	1533	13	0.631987	0	1
ZNF462	Testis_Tumor	Testis	Tumor	0	172	1543	3	1	0	1
ZNF462	Hematopoietic_Tumor	Haematopoietic and Lymphoid	Tumor	0	172	1519	27	0.102547	0	1
ZNF462	Other_Tumor	Other tissue|Thorax wall	Tumor	0	172	1544	2	1	0	1
ZNF462	Endocrine_Tumor	Thyroid	Tumor	0	172	1540	6	1	0	1
ZNF462	Lung_Metastasis	Lung	Metastasis	0	172	1544	2	1	0	1
ZNF462	Soft Tissue/Skin_Metastasis	Sarcoma	Metastasis	0	172	1545	1	1	0	1
ZNF48	Head and Neck_Healthy	Tonsil	Healthy	0	175	1569	1	1	0	1
ZNF48	Immune Organs_Healthy	Spleen	Healthy	0	175	1569	1	1	0	1
ZNF48	Lung_Healthy	Lung	Healthy	0	175	1569	1	1	0	1
ZNF48	Hepatobiliary_Healthy	Gall bladder	Healthy	0	175	1569	1	1	0	1
ZNF48	Gynecologic_Healthy	Endometrium|Fallopian tube	Healthy	0	175	1568	2	1	0	1
ZNF48	Gastrointestinal_Healthy	Large Intestine|Rectum	Healthy	0	175	1568	2	1	0	1
ZNF48	Kidney_Healthy	Kidney	Healthy	0	175	1569	1	1	0	1
ZNF48	Soft Tissue/Skin_Healthy	Smooth muscle	Healthy	0	175	1569	1	1	0	1
ZNF48	Kidney_NAT	Kidney	NAT	0	175	1506	64	0.00212217	0	1
ZNF48	Kidney_Tumor	Kidney	Tumor	0	175	1475	95	6.05531393694756e-05	0	1
ZNF48	Gastrointestinal_NAT	Colon	NAT	0	175	1538	32	0.0678327	0	1
ZNF48	Brain_Healthy	Brain	Healthy	0	175	1569	1	1	0	1
ZNF48	Gynecologic_NAT	Ovary|Endometrium	NAT	0	175	1516	54	0.00487117	0	1
ZNF48	Testis_Tumor	Testis	Tumor	0	175	1569	1	1	0	1
ZNF48	Endocrine_Tumor	Thyroid	Tumor	0	175	1566	4	1	0	1
ZNF48	Bone_Tumor	Bone	Tumor	0	175	1562	8	1	0	1
ZNF48	Hepatobiliary_Tumor	Liver	Tumor	0	175	1561	9	0.611371	0	1
ZNF48	Prostate_Tumor	Prostate	Tumor	0	175	1564	6	1	0	1
ZNF48	Soft Tissue/Skin_Tumor	Skin|Soft Tissue|Smooth muscle|Skeletal muscle|Sarcoma	Tumor	0	175	1545	25	0.167281	0	1
ZNF48	Bladder_Tumor	Bladder	Tumor	0	175	1562	8	1	0	1
ZNF48	Other_Tumor	Other tissue	Tumor	0	175	1569	1	1	0	1
ZNF48	Hematopoietic_Healthy	Thymus	Healthy	0	175	1568	2	1	0	1
ZNF48	Soft Tissue/Skin_Metastasis	Sarcoma	Metastasis	0	175	1569	1	1	0	1
ZNF512	Hepatobiliary_Healthy	Liver|Gall bladder	Healthy	0	340	3054	2	1	0	1
ZNF512	Immune Organs_Healthy	Spleen	Healthy	0	340	3055	1	1	0	1
ZNF512	Gastrointestinal_Healthy	Stomach|Duodenum|Small intestine|Esophagus|Large Intestine|Appendix|Rectum	Healthy	0	340	3049	7	1	0	1
ZNF512	Lung_Healthy	Lung	Healthy	0	340	3055	1	1	0	1
ZNF512	Testis_Healthy	Testis	Healthy	0	340	3055	1	1	0	1
ZNF512	Bladder_Healthy	Urinary bladder	Healthy	0	340	3055	1	1	0	1
ZNF512	Heart_Healthy	Heart	Healthy	0	340	3055	1	1	0	1
ZNF512	Kidney_Healthy	Kidney	Healthy	0	340	3055	1	1	0	1
ZNF512	Soft Tissue/Skin_Healthy	Smooth muscle	Healthy	0	340	3055	1	1	0	1
ZNF512	Prostate_Healthy	Prostate	Healthy	0	340	3055	1	1	0	1
ZNF512	Pancreas_Healthy	Pancreas	Healthy	0	340	3055	1	1	0	1
ZNF512	Fat_Healthy	Fat	Healthy	0	340	3055	1	1	0	1
ZNF512	Kidney_NAT	Kidney	NAT	0	340	2984	72	0.000996269	0	1
ZNF512	Gastrointestinal_NAT	Colon	NAT	0	340	2956	100	5.14774428043736e-05	0	1
ZNF512	Head and Neck_NAT	Head and Neck	NAT	0	340	2993	63	0.00224701	0	1
ZNF512	Prostate_Tumor	Prostate	Tumor	0	340	3005	51	0.00801373	0	1
ZNF512	Testis_Tumor	Testis	Tumor	0	340	3054	2	1	0	1
ZNF512	Immune Organs_Tumor	Spleen	Tumor	0	340	3055	1	1	0	1
ZNF512	Gastrointestinal_Metastasis	Esophagus	Metastasis	0	340	3055	1	1	0	1
ZNF512	Endocrine_Metastasis	Thyroid	Metastasis	0	340	3055	1	1	0	1
ZNF512	Hepatobiliary_Metastasis	Liver	Metastasis	0	340	3055	1	1	0	1
ZNF512	Prostate_Metastasis	Prostate	Metastasis	0	340	3055	1	1	0	1
ZNF512	Lung_Metastasis	Lung	Metastasis	0	340	3052	4	1	0	1
ZNF512	Kidney_Metastasis	Kidney	Metastasis	0	340	3053	3	1	0	1
ZNF512	Endocrine_Adenoma	Thyroid	Adenoma	0	340	3051	5	1	0	1
ZNF512	Lung_Benign	Lung	Benign	0	340	3055	1	1	0	1
ZNF512	Gastrointestinal_Adenoma	Colon	Adenoma	0	340	3044	12	0.622984	0	1
ZNF512	Prostate_NAT	Prostate	NAT	0	340	3050	6	1	0	1
ZNF512B	Head and Neck_Healthy	Tonsil|Salivary gland	Healthy	0	236	2117	2	1	0	1
ZNF512B	Immune Organs_Healthy	Spleen	Healthy	0	236	2118	1	1	0	1
ZNF512B	Testis_Healthy	Testis	Healthy	0	236	2118	1	1	0	1
ZNF512B	Bladder_Healthy	Urinary bladder	Healthy	0	236	2118	1	1	0	1
ZNF512B	Heart_Healthy	Heart	Healthy	0	236	2118	1	1	0	1
ZNF512B	Endocrine_Healthy	Thyroid|Adrenal gland	Healthy	0	236	2117	2	1	0	1
ZNF512B	Kidney_Healthy	Kidney	Healthy	0	236	2118	1	1	0	1
ZNF512B	Soft Tissue/Skin_Healthy	Smooth muscle	Healthy	0	236	2118	1	1	0	1
ZNF512B	Prostate_Healthy	Prostate	Healthy	0	236	2118	1	1	0	1
ZNF512B	Pancreas_Healthy	Pancreas	Healthy	0	236	2118	1	1	0	1
ZNF512B	Fat_Healthy	Fat	Healthy	0	236	2118	1	1	0	1
ZNF512B	Kidney_NAT	Kidney	NAT	0	236	2035	84	0.000259851	0	1
ZNF512B	Gastrointestinal_NAT	Colon	NAT	0	236	2111	8	1	0	1
ZNF512B	Head and Neck_NAT	Head and Neck	NAT	0	236	2056	63	0.00215895	0	1
ZNF512B	Other_Tumor	Other tissue|Retroperitoneum|Axilla|Abdomen|Groin|Thorax wall	Tumor	0	236	2110	9	0.611684	0	1
ZNF512B	Testis_Tumor	Testis	Tumor	0	236	2118	1	1	0	1
ZNF512B	Hepatobiliary_Metastasis	Liver	Metastasis	0	236	2117	2	1	0	1
ZNF512B	Prostate_Metastasis	Prostate	Metastasis	0	236	2118	1	1	0	1
ZNF512B	Pancreas_Metastasis	Pancreas	Metastasis	0	236	2118	1	1	0	1
ZNF512B	Gastrointestinal_Metastasis	Colon	Metastasis	0	236	2118	1	1	0	1
ZNF516	Head and Neck_Healthy	Tonsil|Salivary gland	Healthy	0	178	1593	2	1	0	1
ZNF516	Hepatobiliary_Healthy	Liver|Gall bladder	Healthy	0	178	1593	2	1	0	1
ZNF516	Immune Organs_Healthy	Spleen	Healthy	0	178	1594	1	1	0	1
ZNF516	Gastrointestinal_Healthy	Stomach|Duodenum|Small intestine|Esophagus|Large Intestine|Appendix|Rectum	Healthy	0	178	1588	7	1	0	1
ZNF516	Brain_Healthy	Brain	Healthy	0	178	1584	11	0.615545	0	1
ZNF516	Bladder_Healthy	Urinary bladder	Healthy	0	178	1594	1	1	0	1
ZNF516	Kidney_Healthy	Kidney	Healthy	0	178	1594	1	1	0	1
ZNF516	Soft Tissue/Skin_Healthy	Smooth muscle	Healthy	0	178	1594	1	1	0	1
ZNF516	Prostate_Healthy	Prostate	Healthy	0	178	1594	1	1	0	1
ZNF516	Pancreas_Healthy	Pancreas	Healthy	0	178	1594	1	1	0	1
ZNF516	Fat_Healthy	Fat	Healthy	0	178	1594	1	1	0	1
ZNF516	Hematopoietic_Healthy	Lymph node	Healthy	0	178	1594	1	1	0	1
ZNF516	Kidney_NAT	Kidney	NAT	0	178	1543	52	0.00782602	0	1
ZNF516	Kidney_Tumor	Kidney	Tumor	0	178	1510	85	0.00014653	0	1
ZNF516	Head and Neck_NAT	Head and Neck	NAT	0	178	1536	59	0.00319608	0	1
ZNF516	Pancreas_Tumor	Pancreas	Tumor	0	178	1477	118	4.01704235332478e-06	0	1
ZNF516	Pancreas_NAT	Pancreas	NAT	0	178	1542	53	0.00817781	0	1
ZNF516	Testis_Tumor	Testis	Tumor	0	178	1594	1	1	0	1
ZNF516	Endocrine_Tumor	Thyroid	Tumor	0	178	1592	3	1	0	1
ZNF516	Prostate_Tumor	Prostate	Tumor	0	178	1590	5	1	0	1
ZNF516	Other_Tumor	Other tissue|Thorax wall	Tumor	0	178	1593	2	1	0	1
ZNF516	Hepatobiliary_Metastasis	Liver	Metastasis	0	178	1594	1	1	0	1
ZNF516	Soft Tissue/Skin_Metastasis	Skin	Metastasis	0	178	1594	1	1	0	1
ZNF516	Lung_Benign	Lung	Benign	0	178	1594	1	1	0	1
ZNF516	Lung_Metastasis	Lung	Metastasis	0	178	1594	1	1	0	1
ZNF516	Hepatobiliary_NAT	Liver	NAT	0	178	1594	1	1	0	1
ZNF579	Head and Neck_Healthy	Tonsil|Salivary gland	Healthy	0	239	2144	2	1	0	1
ZNF579	Immune Organs_Healthy	Spleen	Healthy	0	239	2145	1	1	0	1
ZNF579	Testis_Healthy	Testis	Healthy	0	239	2145	1	1	0	1
ZNF579	Bladder_Healthy	Urinary bladder	Healthy	0	239	2145	1	1	0	1
ZNF579	Heart_Healthy	Heart	Healthy	0	239	2145	1	1	0	1
ZNF579	Kidney_Healthy	Kidney	Healthy	0	239	2145	1	1	0	1
ZNF579	Pancreas_Healthy	Pancreas	Healthy	0	239	2145	1	1	0	1
ZNF579	Kidney_NAT	Kidney	NAT	0	239	2062	84	0.000260683	0	1
ZNF579	Gastrointestinal_NAT	Colon	NAT	0	239	2124	22	0.158631	0	1
ZNF579	Head and Neck_NAT	Head and Neck	NAT	0	239	2083	63	0.00216255	0	1
ZNF579	Pancreas_NAT	Pancreas	NAT	0	239	2061	85	0.000160051	0	1
ZNF579	Prostate_Tumor	Prostate	Tumor	0	239	2130	16	0.394774	0	1
ZNF579	Bladder_Tumor	Bladder	Tumor	0	239	2129	17	0.403846	0	1
ZNF579	Pancreas_Metastasis	Pancreas	Metastasis	0	239	2145	1	1	0	1
ZNF579	Lung_Metastasis	Lung	Metastasis	0	239	2145	1	1	0	1
ZNF579	Gastrointestinal_Adenoma	Colon	Adenoma	0	239	2141	5	1	0	1
ZNF593	Hepatobiliary_Healthy	Liver	Healthy	0	236	2122	1	1	0	1
ZNF593	Brain_Healthy	Brain	Healthy	0	236	2112	11	0.615657	0	1
ZNF593	Testis_Healthy	Testis	Healthy	0	236	2122	1	1	0	1
ZNF593	Gynecologic_Healthy	Endometrium|Fallopian tube|Ovary	Healthy	0	236	2120	3	1	0	1
ZNF593	Gastrointestinal_Healthy	Large Intestine	Healthy	0	236	2122	1	1	0	1
ZNF593	Soft Tissue/Skin_Healthy	Smooth muscle	Healthy	0	236	2122	1	1	0	1
ZNF593	Fat_Healthy	Fat	Healthy	0	236	2122	1	1	0	1
ZNF593	Gastrointestinal_NAT	Colon	NAT	0	236	2048	75	0.000592907	0	1
ZNF593	Head and Neck_NAT	Head and Neck	NAT	0	236	2070	53	0.00835333	0	1
ZNF593	Pancreas_NAT	Pancreas	NAT	0	236	2091	32	0.0683634	0	1
ZNF593	Prostate_Tumor	Prostate	Tumor	0	236	2108	15	0.388457	0	1
ZNF593	Bladder_Tumor	Bladder	Tumor	0	236	2108	15	0.388457	0	1
ZNF593	Gastrointestinal_Adenoma	Colon	Adenoma	0	236	2122	1	1	0	1
ZNF593	Prostate_NAT	Prostate	NAT	0	236	2122	1	1	0	1
ZNF593	Soft Tissue/Skin_Metastasis	Sarcoma	Metastasis	0	236	2122	1	1	0	1
ZNF598	Head and Neck_Healthy	Tonsil|Salivary gland	Healthy	0	318	2854	2	1	0	1
ZNF598	Immune Organs_Healthy	Spleen	Healthy	0	318	2855	1	1	0	1
ZNF598	Bladder_Healthy	Urinary bladder	Healthy	0	318	2855	1	1	0	1
ZNF598	Heart_Healthy	Heart	Healthy	0	318	2855	1	1	0	1
ZNF598	Endocrine_Healthy	Thyroid|Adrenal gland	Healthy	0	318	2854	2	1	0	1
ZNF598	Kidney_Healthy	Kidney	Healthy	0	318	2855	1	1	0	1
ZNF598	Soft Tissue/Skin_Healthy	Smooth muscle	Healthy	0	318	2855	1	1	0	1
ZNF598	Prostate_Healthy	Prostate	Healthy	0	318	2855	1	1	0	1
ZNF598	Fat_Healthy	Fat	Healthy	0	318	2855	1	1	0	1
ZNF598	Hematopoietic_Healthy	Lymph node|Thymus	Healthy	0	318	2852	4	1	0	1
ZNF598	Kidney_NAT	Kidney	NAT	0	318	2772	84	0.000277594	0	1
ZNF598	Gastrointestinal_NAT	Colon	NAT	0	318	2763	93	7.21064870366307e-05	0	1
ZNF598	Head and Neck_NAT	Head and Neck	NAT	0	318	2793	63	0.00223415	0	1
ZNF598	Gynecologic_NAT	Ovary|Endometrium	NAT	0	318	2796	60	0.00352057	0	1
ZNF598	Hepatobiliary_Tumor	Liver|Biliary Tract	Tumor	0	318	2823	33	0.0713351	0	1
ZNF598	Bladder_Tumor	Bladder	Tumor	0	318	2840	16	0.395124	0	1
ZNF598	Testis_Tumor	Testis	Tumor	0	318	2853	3	1	0	1
ZNF598	Pancreas_Metastasis	Pancreas	Metastasis	0	318	2854	2	1	0	1
ZNF598	Gastrointestinal_Metastasis	Esophagus|Colon	Metastasis	0	318	2854	2	1	0	1
ZNF598	Soft Tissue/Skin_Metastasis	Skin|Sarcoma	Metastasis	0	318	2849	7	1	0	1
ZNF598	Head and Neck_Metastasis	Head and Neck	Metastasis	0	318	2855	1	1	0	1
ZNF598	Lung_Metastasis	Lung	Metastasis	0	318	2855	1	1	0	1
ZNF598	Gastrointestinal_Adenoma	Colon	Adenoma	0	318	2832	24	0.163442	0	1
ZNF598	Hepatobiliary_NAT	Liver	NAT	0	318	2854	2	1	0	1
ZNF609	Head and Neck_Healthy	Tonsil|Salivary gland	Healthy	0	214	1918	2	1	0	1
ZNF609	Hepatobiliary_Healthy	Liver|Gall bladder	Healthy	0	214	1918	2	1	0	1
ZNF609	Immune Organs_Healthy	Spleen	Healthy	0	214	1919	1	1	0	1
ZNF609	Brain_Healthy	Brain	Healthy	0	214	1909	11	0.615677	0	1
ZNF609	Bladder_Healthy	Urinary bladder	Healthy	0	214	1919	1	1	0	1
ZNF609	Endocrine_Healthy	Thyroid|Adrenal gland	Healthy	0	214	1918	2	1	0	1
ZNF609	Kidney_Healthy	Kidney	Healthy	0	214	1919	1	1	0	1
ZNF609	Soft Tissue/Skin_Healthy	Smooth muscle	Healthy	0	214	1919	1	1	0	1
ZNF609	Prostate_Healthy	Prostate	Healthy	0	214	1919	1	1	0	1
ZNF609	Pancreas_Healthy	Pancreas	Healthy	0	214	1919	1	1	0	1
ZNF609	Fat_Healthy	Fat	Healthy	0	214	1919	1	1	0	1
ZNF609	Hematopoietic_Healthy	Lymph node	Healthy	0	214	1919	1	1	0	1
ZNF609	Kidney_NAT	Kidney	NAT	0	214	1844	76	0.000602817	0	1
ZNF609	Kidney_Tumor	Kidney	Tumor	0	214	1806	114	7.07856598195797e-06	0	1
ZNF609	Gastrointestinal_NAT	Colon	NAT	0	214	1907	13	0.632387	0	1
ZNF609	Pancreas_NAT	Pancreas	NAT	0	214	1831	89	0.000100199	0	1
ZNF609	Testis_Tumor	Testis	Tumor	0	214	1917	3	1	0	1
ZNF609	Hepatobiliary_Tumor	Biliary Tract|Liver	Tumor	0	214	1908	12	0.622803	0	1
ZNF609	Pancreas_Metastasis	Pancreas	Metastasis	0	214	1919	1	1	0	1
ZNF609	Lung_Metastasis	Lung	Metastasis	0	214	1918	2	1	0	1
ZNF609	Lung_Benign	Lung	Benign	0	214	1919	1	1	0	1
ZNF622	Head and Neck_Healthy	Tonsil|Salivary gland	Healthy	0	326	2929	2	1	0	1
ZNF622	Hepatobiliary_Healthy	Liver|Gall bladder	Healthy	0	326	2929	2	1	0	1
ZNF622	Immune Organs_Healthy	Spleen	Healthy	0	326	2930	1	1	0	1
ZNF622	Brain_Healthy	Brain	Healthy	0	326	2920	11	0.615904	0	1
ZNF622	Bladder_Healthy	Urinary bladder	Healthy	0	326	2930	1	1	0	1
ZNF622	Endocrine_Healthy	Thyroid|Adrenal gland	Healthy	0	326	2929	2	1	0	1
ZNF622	Kidney_Healthy	Kidney	Healthy	0	326	2930	1	1	0	1
ZNF622	Soft Tissue/Skin_Healthy	Smooth muscle	Healthy	0	326	2930	1	1	0	1
ZNF622	Prostate_Healthy	Prostate	Healthy	0	326	2930	1	1	0	1
ZNF622	Pancreas_Healthy	Pancreas	Healthy	0	326	2930	1	1	0	1
ZNF622	Fat_Healthy	Fat	Healthy	0	326	2930	1	1	0	1
ZNF622	Hematopoietic_Healthy	Lymph node|Thymus	Healthy	0	326	2929	2	1	0	1
ZNF622	Kidney_NAT	Kidney	NAT	0	326	2847	84	0.000278029	0	1
ZNF622	Gastrointestinal_NAT	Colon|Stomach	NAT	0	326	2818	113	8.43234284644135e-06	0	1
ZNF622	Head and Neck_NAT	Head and Neck	NAT	0	326	2866	65	0.00242012	0	1
ZNF622	Gynecologic_NAT	Ovary|Endometrium	NAT	0	326	2871	60	0.00352214	0	1
ZNF622	Prostate_Tumor	Prostate	Tumor	0	326	2888	43	0.0187062	0	1
ZNF622	Testis_Tumor	Testis	Tumor	0	326	2929	2	1	0	1
ZNF622	Immune Organs_Tumor	Spleen	Tumor	0	326	2930	1	1	0	1
ZNF622	Hepatobiliary_Metastasis	Liver	Metastasis	0	326	2928	3	1	0	1
ZNF622	Pancreas_Metastasis	Pancreas	Metastasis	0	326	2928	3	1	0	1
ZNF622	Gastrointestinal_Metastasis	Esophagus|Colon	Metastasis	0	326	2927	4	1	0	1
ZNF622	Endocrine_Metastasis	Thyroid	Metastasis	0	326	2930	1	1	0	1
ZNF622	Prostate_Metastasis	Prostate	Metastasis	0	326	2930	1	1	0	1
ZNF622	Lung_Metastasis	Lung	Metastasis	0	326	2927	4	1	0	1
ZNF622	Kidney_Metastasis	Kidney	Metastasis	0	326	2927	4	1	0	1
ZNF622	Lung_Benign	Lung	Benign	0	326	2930	1	1	0	1
ZNF622	Gastrointestinal_Adenoma	Colon	Adenoma	0	326	2902	29	0.109404	0	1
ZNF622	Hepatobiliary_NAT	Liver	NAT	0	326	2928	3	1	0	1
ZNF629	Endocrine_Healthy	Thyroid|Adrenal gland	Healthy	0	189	1699	2	1	0	1
ZNF629	Kidney_Healthy	Kidney	Healthy	0	189	1700	1	1	0	1
ZNF629	Hematopoietic_Healthy	Lymph node	Healthy	0	189	1700	1	1	0	1
ZNF629	Head and Neck_Healthy	Salivary gland	Healthy	0	189	1700	1	1	0	1
ZNF629	Kidney_NAT	Kidney	NAT	0	189	1617	84	0.000241998	0	1
ZNF629	Kidney_Tumor	Kidney	Tumor	0	189	1582	119	4.24813498197852e-06	0	1
ZNF629	Gastrointestinal_NAT	Colon	NAT	0	189	1675	26	0.102121	0	1
ZNF629	Head and Neck_NAT	Head and Neck	NAT	0	189	1661	40	0.0285921	0	1
ZNF629	Pancreas_NAT	Pancreas	NAT	0	189	1639	62	0.0020668	0	1
ZNF629	Testis_Tumor	Testis	Tumor	0	189	1700	1	1	0	1
ZNF629	Bladder_Tumor	Bladder	Tumor	0	189	1690	11	0.615436	0	1
ZNF629	Prostate_Tumor	Prostate	Tumor	0	189	1696	5	1	0	1
ZNF629	Pancreas_Metastasis	Pancreas	Metastasis	0	189	1700	1	1	0	1
ZNF638	Head and Neck_Healthy	Tonsil|Salivary gland	Healthy	0	389	3500	2	1	0	1
ZNF638	Hepatobiliary_Healthy	Liver|Gall bladder	Healthy	0	389	3500	2	1	0	1
ZNF638	Immune Organs_Healthy	Spleen	Healthy	0	389	3501	1	1	0	1
ZNF638	Bladder_Healthy	Urinary bladder	Healthy	0	389	3501	1	1	0	1
ZNF638	Heart_Healthy	Heart	Healthy	0	389	3501	1	1	0	1
ZNF638	Endocrine_Healthy	Thyroid|Adrenal gland	Healthy	0	389	3500	2	1	0	1
ZNF638	Gynecologic_Healthy	Endometrium|Fallopian tube|Ovary|Placenta	Healthy	0	389	3498	4	1	0	1
ZNF638	Kidney_Healthy	Kidney	Healthy	0	389	3501	1	1	0	1
ZNF638	Soft Tissue/Skin_Healthy	Smooth muscle	Healthy	0	389	3501	1	1	0	1
ZNF638	Prostate_Healthy	Prostate	Healthy	0	389	3501	1	1	0	1
ZNF638	Fat_Healthy	Fat	Healthy	0	389	3501	1	1	0	1
ZNF638	Kidney_NAT	Kidney	NAT	0	389	3418	84	0.000285391	0	1
ZNF638	Gastrointestinal_NAT	Colon|Stomach	NAT	0	389	3391	111	1.41795640885117e-05	0	1
ZNF638	Head and Neck_NAT	Head and Neck	NAT	0	389	3437	65	0.00245174	0	1
ZNF638	Immune Organs_Tumor	Spleen	Tumor	0	389	3501	1	1	0	1
ZNF638	Hepatobiliary_Metastasis	Liver	Metastasis	0	389	3499	3	1	0	1
ZNF638	Gastrointestinal_Metastasis	Esophagus|Colon	Metastasis	0	389	3499	3	1	0	1
ZNF638	Prostate_Metastasis	Prostate	Metastasis	0	389	3501	1	1	0	1
ZNF638	Lung_Metastasis	Lung	Metastasis	0	389	3498	4	1	0	1
ZNF638	Head and Neck_Metastasis	Head and Neck	Metastasis	0	389	3501	1	1	0	1
ZNF638	Prostate_Benign	Prostate	Benign	0	389	3501	1	1	0	1
ZNF638	Endocrine_Adenoma	Thyroid	Adenoma	0	389	3494	8	1	0	1
ZNF638	Lung_Benign	Lung	Benign	0	389	3501	1	1	0	1
ZNF638	Kidney_Metastasis	Kidney	Metastasis	0	389	3500	2	1	0	1
ZNF638	Hepatobiliary_NAT	Liver	NAT	0	389	3496	6	1	0	1
ZNF644	Head and Neck_Healthy	Tonsil|Salivary gland	Healthy	0	181	1624	2	1	0	1
ZNF644	Hepatobiliary_Healthy	Liver	Healthy	0	181	1625	1	1	0	1
ZNF644	Immune Organs_Healthy	Spleen	Healthy	0	181	1625	1	1	0	1
ZNF644	Testis_Healthy	Testis	Healthy	0	181	1625	1	1	0	1
ZNF644	Endocrine_Healthy	Thyroid	Healthy	0	181	1625	1	1	0	1
ZNF644	Soft Tissue/Skin_Healthy	Smooth muscle	Healthy	0	181	1625	1	1	0	1
ZNF644	Prostate_Healthy	Prostate	Healthy	0	181	1625	1	1	0	1
ZNF644	Pancreas_Healthy	Pancreas	Healthy	0	181	1625	1	1	0	1
ZNF644	Fat_Healthy	Fat	Healthy	0	181	1625	1	1	0	1
ZNF644	Kidney_NAT	Kidney	NAT	0	181	1586	40	0.0285606	0	1
ZNF644	Kidney_Tumor	Kidney	Tumor	0	181	1572	54	0.00489459	0	1
ZNF644	Gastrointestinal_NAT	Colon	NAT	0	181	1600	26	0.101984	0	1
ZNF644	Brain_Healthy	Brain	Healthy	0	181	1616	10	0.611506	0	1
ZNF644	Brain_Tumor	Brain	Tumor	0	181	1512	114	6.40521583711202e-06	0	1
ZNF644	Pancreas_NAT	Pancreas	NAT	0	181	1556	70	0.000855809	0	1
ZNF644	Prostate_Tumor	Prostate	Tumor	0	181	1621	5	1	0	1
ZNF644	Endocrine_Tumor	Thyroid	Tumor	0	181	1624	2	1	0	1
ZNF644	Lung_Benign	Lung	Benign	0	181	1625	1	1	0	1
ZNF644	Soft Tissue/Skin_Metastasis	Sarcoma	Metastasis	0	181	1625	1	1	0	1
ZNF687	Hepatobiliary_Healthy	Liver|Gall bladder	Healthy	0	317	2846	2	1	0	1
ZNF687	Immune Organs_Healthy	Spleen	Healthy	0	317	2847	1	1	0	1
ZNF687	Bladder_Healthy	Urinary bladder	Healthy	0	317	2847	1	1	0	1
ZNF687	Heart_Healthy	Heart	Healthy	0	317	2847	1	1	0	1
ZNF687	Kidney_Healthy	Kidney	Healthy	0	317	2847	1	1	0	1
ZNF687	Prostate_Healthy	Prostate	Healthy	0	317	2847	1	1	0	1
ZNF687	Fat_Healthy	Fat	Healthy	0	317	2847	1	1	0	1
ZNF687	Hematopoietic_Healthy	Lymph node|Thymus	Healthy	0	317	2843	5	1	0	1
ZNF687	Kidney_NAT	Kidney	NAT	0	317	2764	84	0.000277149	0	1
ZNF687	Gastrointestinal_NAT	Colon	NAT	0	317	2758	90	0.000111128	0	1
ZNF687	Head and Neck_NAT	Head and Neck	NAT	0	317	2784	64	0.00230399	0	1
ZNF687	Pancreas_NAT	Pancreas	NAT	0	317	2755	93	7.20845866614928e-05	0	1
ZNF687	Immune Organs_Tumor	Spleen	Tumor	0	317	2847	1	1	0	1
ZNF687	Hepatobiliary_Metastasis	Liver	Metastasis	0	317	2847	1	1	0	1
ZNF687	Gastrointestinal_Metastasis	Colon	Metastasis	0	317	2847	1	1	0	1
ZNF687	Pancreas_Metastasis	Pancreas	Metastasis	0	317	2846	2	1	0	1
ZNF687	Head and Neck_Metastasis	Head and Neck	Metastasis	0	317	2847	1	1	0	1
ZNF687	Lung_Metastasis	Lung	Metastasis	0	317	2846	2	1	0	1
ZNF687	Lung_Benign	Lung	Benign	0	317	2847	1	1	0	1
ZNF687	Gastrointestinal_Adenoma	Colon	Adenoma	0	317	2843	5	1	0	1
ZNF687	Soft Tissue/Skin_Metastasis	Sarcoma	Metastasis	0	317	2846	2	1	0	1
ZNF703	Immune Organs_Healthy	Spleen	Healthy	0	191	1712	1	1	0	1
ZNF703	Lung_Healthy	Lung	Healthy	0	191	1712	1	1	0	1
ZNF703	Testis_Healthy	Testis	Healthy	0	191	1712	1	1	0	1
ZNF703	Bladder_Healthy	Urinary bladder	Healthy	0	191	1712	1	1	0	1
ZNF703	Hepatobiliary_Healthy	Gall bladder	Healthy	0	191	1712	1	1	0	1
ZNF703	Soft Tissue/Skin_Healthy	Smooth muscle	Healthy	0	191	1712	1	1	0	1
ZNF703	Prostate_Healthy	Prostate	Healthy	0	191	1712	1	1	0	1
ZNF703	Hematopoietic_Healthy	Lymph node	Healthy	0	191	1712	1	1	0	1
ZNF703	Head and Neck_Healthy	Salivary gland	Healthy	0	191	1712	1	1	0	1
ZNF703	Endocrine_Healthy	Adrenal gland	Healthy	0	191	1712	1	1	0	1
ZNF703	Kidney_NAT	Kidney	NAT	0	191	1685	28	0.105031	0	1
ZNF703	Kidney_Tumor	Kidney	Tumor	0	191	1664	49	0.0126417	0	1
ZNF703	Gastrointestinal_NAT	Colon	NAT	0	191	1630	83	0.000236365	0	1
ZNF703	Brain_Healthy	Brain	Healthy	0	191	1703	10	0.611564	0	1
ZNF703	Brain_Tumor	Brain	Tumor	0	191	1605	108	1.72688273799796e-05	0	1
ZNF703	Head and Neck_Tumor	Head and Neck	Tumor	0	191	1607	106	1.62589430531952e-05	0	1
ZNF703	Pancreas_NAT	Pancreas	NAT	0	191	1620	93	6.19593853998358e-05	0	1
ZNF703	Prostate_Tumor	Prostate	Tumor	0	191	1709	4	1	0	1
ZNF703	Hematopoietic_Tumor	Haematopoietic and Lymphoid	Tumor	0	191	1690	23	0.159322	0	1
ZNF703	Gastrointestinal_Adenoma	Colon	Adenoma	0	191	1702	11	0.615584	0	1
ZNF703	Soft Tissue/Skin_Metastasis	Sarcoma	Metastasis	0	191	1712	1	1	0	1
ZNF706	Brain_Healthy	Brain	Healthy	0	278	2483	11	0.615888	0	1
ZNF706	Lung_Healthy	Lung	Healthy	0	278	2493	1	1	0	1
ZNF706	Kidney_NAT	Kidney	NAT	0	278	2418	76	0.000635588	0	1
ZNF706	Kidney_Tumor	Kidney	Tumor	0	278	2374	120	5.64897882201158e-06	0	1
ZNF706	Gastrointestinal_NAT	Colon|Stomach	NAT	0	278	2396	98	4.55080530124214e-05	0	1
ZNF706	Head and Neck_NAT	Head and Neck	NAT	0	278	2431	63	0.00220457	0	1
ZNF706	Gynecologic_NAT	Ovary|Endometrium	NAT	0	278	2436	58	0.00333191	0	1
ZNF706	Pancreas_NAT	Pancreas	NAT	0	278	2411	83	0.000260386	0	1
ZNF706	Testis_Tumor	Testis	Tumor	0	278	2492	2	1	0	1
ZNF706	Endocrine_Tumor	Thyroid|Gland|Adrenal	Tumor	0	278	2481	13	0.632581	0	1
ZNF706	Other_Tumor	Other tissue|Mesentery|Axilla|Thorax wall	Tumor	0	278	2490	4	1	0	1
ZNF706	Pancreas_Metastasis	Pancreas	Metastasis	0	278	2492	2	1	0	1
ZNF706	Gastrointestinal_Adenoma	Colon	Adenoma	0	278	2475	19	0.248567	0	1
ZNF706	Hematopoietic_Healthy	Thymus	Healthy	0	278	2492	2	1	0	1
ZNF768	Hepatobiliary_Healthy	Liver	Healthy	0	204	1828	1	1	0	1
ZNF768	Lung_Healthy	Lung	Healthy	0	204	1828	1	1	0	1
ZNF768	Testis_Healthy	Testis	Healthy	0	204	1828	1	1	0	1
ZNF768	Gynecologic_Healthy	Endometrium|Fallopian tube	Healthy	0	204	1827	2	1	0	1
ZNF768	Soft Tissue/Skin_Healthy	Smooth muscle	Healthy	0	204	1828	1	1	0	1
ZNF768	Kidney_NAT	Kidney	NAT	0	204	1745	84	0.000250359	0	1
ZNF768	Gastrointestinal_NAT	Colon	NAT	0	204	1816	13	0.632426	0	1
ZNF768	Brain_Healthy	Brain	Healthy	0	204	1819	10	0.611629	0	1
ZNF768	Head and Neck_NAT	Head and Neck	NAT	0	204	1793	36	0.0443045	0	1
ZNF768	Pancreas_NAT	Pancreas	NAT	0	204	1770	59	0.0032591	0	1
ZNF768	Hepatobiliary_Tumor	Liver	Tumor	0	204	1814	15	0.388351	0	1
ZNF768	Bone_Tumor	Bone	Tumor	0	204	1817	12	0.622815	0	1
ZNF768	Pancreas_Metastasis	Pancreas	Metastasis	0	204	1828	1	1	0	1
ZNF768	Soft Tissue/Skin_Metastasis	Sarcoma	Metastasis	0	204	1826	3	1	0	1
ZNF787	Hepatobiliary_Healthy	Liver|Gall bladder	Healthy	0	333	2989	2	1	0	1
ZNF787	Brain_Healthy	Brain	Healthy	0	333	2980	11	0.615955	0	1
ZNF787	Testis_Healthy	Testis	Healthy	0	333	2990	1	1	0	1
ZNF787	Bladder_Healthy	Urinary bladder	Healthy	0	333	2990	1	1	0	1
ZNF787	Heart_Healthy	Heart	Healthy	0	333	2990	1	1	0	1
ZNF787	Endocrine_Healthy	Thyroid|Adrenal gland	Healthy	0	333	2989	2	1	0	1
ZNF787	Kidney_Healthy	Kidney	Healthy	0	333	2990	1	1	0	1
ZNF787	Soft Tissue/Skin_Healthy	Smooth muscle	Healthy	0	333	2990	1	1	0	1
ZNF787	Prostate_Healthy	Prostate	Healthy	0	333	2990	1	1	0	1
ZNF787	Pancreas_Healthy	Pancreas	Healthy	0	333	2990	1	1	0	1
ZNF787	Fat_Healthy	Fat	Healthy	0	333	2990	1	1	0	1
ZNF787	Kidney_NAT	Kidney	NAT	0	333	2907	84	0.000279907	0	1
ZNF787	Gastrointestinal_NAT	Colon	NAT	0	333	2882	109	1.30566845597778e-05	0	1
ZNF787	Head and Neck_NAT	Head and Neck	NAT	0	333	2928	63	0.0022439	0	1
ZNF787	Pancreas_NAT	Pancreas	NAT	0	333	2898	93	7.28386622876118e-05	0	1
ZNF787	Bone_Tumor	Bone	Tumor	0	333	2962	29	0.109525	0	1
ZNF787	Testis_Tumor	Testis	Tumor	0	333	2988	3	1	0	1
ZNF787	Immune Organs_Tumor	Spleen	Tumor	0	333	2990	1	1	0	1
ZNF787	Hepatobiliary_Metastasis	Liver	Metastasis	0	333	2988	3	1	0	1
ZNF787	Pancreas_Metastasis	Pancreas	Metastasis	0	333	2989	2	1	0	1
ZNF787	Gastrointestinal_Metastasis	Esophagus|Colon	Metastasis	0	333	2988	3	1	0	1
ZNF787	Prostate_Metastasis	Prostate	Metastasis	0	333	2990	1	1	0	1
ZNF787	Gastrointestinal_Adenoma	Colon	Adenoma	0	333	2962	29	0.109525	0	1
ZNF787	Kidney_Metastasis	Kidney	Metastasis	0	333	2990	1	1	0	1
ZNF787	Prostate_NAT	Prostate	NAT	0	333	2990	1	1	0	1
ZNF800	Head and Neck_Healthy	Tonsil|Salivary gland	Healthy	0	232	2082	2	1	0	1
ZNF800	Hepatobiliary_Healthy	Liver|Gall bladder	Healthy	0	232	2082	2	1	0	1
ZNF800	Immune Organs_Healthy	Spleen	Healthy	0	232	2083	1	1	0	1
ZNF800	Testis_Healthy	Testis	Healthy	0	232	2083	1	1	0	1
ZNF800	Bladder_Healthy	Urinary bladder	Healthy	0	232	2083	1	1	0	1
ZNF800	Heart_Healthy	Heart	Healthy	0	232	2083	1	1	0	1
ZNF800	Kidney_Healthy	Kidney	Healthy	0	232	2083	1	1	0	1
ZNF800	Soft Tissue/Skin_Healthy	Smooth muscle	Healthy	0	232	2083	1	1	0	1
ZNF800	Prostate_Healthy	Prostate	Healthy	0	232	2083	1	1	0	1
ZNF800	Pancreas_Healthy	Pancreas	Healthy	0	232	2083	1	1	0	1
ZNF800	Fat_Healthy	Fat	Healthy	0	232	2083	1	1	0	1
ZNF800	Kidney_NAT	Kidney	NAT	0	232	2012	72	0.000940744	0	1
ZNF800	Gastrointestinal_NAT	Colon	NAT	0	232	2022	62	0.00212741	0	1
ZNF800	Endocrine_Tumor	Adrenal Gland|Thyroid	Tumor	0	232	2074	10	0.611743	0	1
ZNF800	Prostate_Tumor	Prostate	Tumor	0	232	2073	11	0.6157	0	1
ZNF800	Other_Tumor	Other tissue|Axilla	Tumor	0	232	2079	5	1	0	1
ZNF800	Bladder_Tumor	Bladder	Tumor	0	232	2069	15	0.388487	0	1
ZNF800	Pancreas_Metastasis	Pancreas	Metastasis	0	232	2083	1	1	0	1
ZNF830	Head and Neck_Healthy	Tonsil|Salivary gland	Healthy	0	238	2136	2	1	0	1
ZNF830	Hepatobiliary_Healthy	Liver|Gall bladder	Healthy	0	238	2136	2	1	0	1
ZNF830	Immune Organs_Healthy	Spleen	Healthy	0	238	2137	1	1	0	1
ZNF830	Bladder_Healthy	Urinary bladder	Healthy	0	238	2137	1	1	0	1
ZNF830	Heart_Healthy	Heart	Healthy	0	238	2137	1	1	0	1
ZNF830	Endocrine_Healthy	Thyroid|Adrenal gland	Healthy	0	238	2136	2	1	0	1
ZNF830	Gynecologic_Healthy	Endometrium|Fallopian tube|Ovary|Placenta	Healthy	0	238	2134	4	1	0	1
ZNF830	Soft Tissue/Skin_Healthy	Smooth muscle	Healthy	0	238	2137	1	1	0	1
ZNF830	Prostate_Healthy	Prostate	Healthy	0	238	2137	1	1	0	1
ZNF830	Pancreas_Healthy	Pancreas	Healthy	0	238	2137	1	1	0	1
ZNF830	Fat_Healthy	Fat	Healthy	0	238	2137	1	1	0	1
ZNF830	Hematopoietic_Healthy	Lymph node|Thymus	Healthy	0	238	2135	3	1	0	1
ZNF830	Kidney_NAT	Kidney	NAT	0	238	2054	84	0.000260074	0	1
ZNF830	Gastrointestinal_NAT	Colon	NAT	0	238	2069	69	0.000905869	0	1
ZNF830	Head and Neck_NAT	Head and Neck	NAT	0	238	2075	63	0.00216064	0	1
ZNF830	Gynecologic_NAT	Ovary|Endometrium	NAT	0	238	2079	59	0.00331834	0	1
ZNF830	Soft Tissue/Skin_Tumor	Skin|Soft Tissue|Smooth muscle|Skeletal muscle	Tumor	0	238	2093	45	0.0196506	0	1
ZNF830	Other_Tumor	Other tissue	Tumor	0	238	2135	3	1	0	1
ZNF830	Hepatobiliary_Tumor	Biliary Tract|Liver	Tumor	0	238	2116	22	0.158631	0	1
ZNF830	Bone_Tumor	Bone	Tumor	0	238	2130	8	1	0	1
ZNF830	Endocrine_Tumor	Thyroid|Adrenal	Tumor	0	238	2130	8	1	0	1
ZNF830	Bladder_Tumor	Bladder	Tumor	0	238	2129	9	0.611709	0	1
ZNF830	Pancreas_Metastasis	Pancreas	Metastasis	0	238	2136	2	1	0	1
ZNF830	Lung_Metastasis	Lung	Metastasis	0	238	2137	1	1	0	1
ZNF830	Lung_Benign	Lung	Benign	0	238	2137	1	1	0	1
ZNF830	Gastrointestinal_Adenoma	Colon	Adenoma	0	238	2136	2	1	0	1
ZNHIT2	Head and Neck_Healthy	Tonsil|Salivary gland	Healthy	0	247	2218	2	1	0	1
ZNHIT2	Bladder_Healthy	Urinary bladder	Healthy	0	247	2219	1	1	0	1
ZNHIT2	Heart_Healthy	Heart	Healthy	0	247	2219	1	1	0	1
ZNHIT2	Endocrine_Healthy	Thyroid|Adrenal gland	Healthy	0	247	2218	2	1	0	1
ZNHIT2	Kidney_Healthy	Kidney	Healthy	0	247	2219	1	1	0	1
ZNHIT2	Soft Tissue/Skin_Healthy	Smooth muscle	Healthy	0	247	2219	1	1	0	1
ZNHIT2	Prostate_Healthy	Prostate	Healthy	0	247	2219	1	1	0	1
ZNHIT2	Pancreas_Healthy	Pancreas	Healthy	0	247	2219	1	1	0	1
ZNHIT2	Kidney_NAT	Kidney	NAT	0	247	2136	84	0.000262163	0	1
ZNHIT2	Gastrointestinal_NAT	Colon	NAT	0	247	2142	78	0.000383153	0	1
ZNHIT2	Head and Neck_NAT	Head and Neck	NAT	0	247	2156	64	0.00223607	0	1
ZNHIT2	Pancreas_NAT	Pancreas	NAT	0	247	2143	77	0.000384319	0	1
ZNHIT2	Other_Tumor	Other tissue|Mesentery|Axilla|Thorax wall	Tumor	0	247	2215	5	1	0	1
ZNHIT2	Testis_Tumor	Testis	Tumor	0	247	2218	2	1	0	1
ZNHIT2	Prostate_Metastasis	Prostate	Metastasis	0	247	2219	1	1	0	1
ZNHIT2	Gastrointestinal_Metastasis	Colon	Metastasis	0	247	2219	1	1	0	1
ZNHIT2	Soft Tissue/Skin_Metastasis	Skin|Sarcoma	Metastasis	0	247	2217	3	1	0	1
ZNHIT2	Head and Neck_Metastasis	Head and Neck	Metastasis	0	247	2219	1	1	0	1
ZNHIT2	Lung_Benign	Lung	Benign	0	247	2219	1	1	0	1
ZNHIT2	Hematopoietic_Healthy	Thymus	Healthy	0	247	2219	1	1	0	1
ZNRF2	Testis_Healthy	Testis	Healthy	0	276	2482	1	1	0	1
ZNRF2	Bladder_Healthy	Urinary bladder	Healthy	0	276	2482	1	1	0	1
ZNRF2	Heart_Healthy	Heart	Healthy	0	276	2482	1	1	0	1
ZNRF2	Endocrine_Healthy	Thyroid|Adrenal gland	Healthy	0	276	2481	2	1	0	1
ZNRF2	Soft Tissue/Skin_Healthy	Smooth muscle	Healthy	0	276	2482	1	1	0	1
ZNRF2	Prostate_Healthy	Prostate	Healthy	0	276	2482	1	1	0	1
ZNRF2	Pancreas_Healthy	Pancreas	Healthy	0	276	2482	1	1	0	1
ZNRF2	Fat_Healthy	Fat	Healthy	0	276	2482	1	1	0	1
ZNRF2	Hematopoietic_Healthy	Lymph node	Healthy	0	276	2482	1	1	0	1
ZNRF2	Gastrointestinal_NAT	Colon|Stomach	NAT	0	276	2404	79	0.000397574	0	1
ZNRF2	Head and Neck_NAT	Head and Neck	NAT	0	276	2415	68	0.00147895	0	1
ZNRF2	Pancreas_NAT	Pancreas	NAT	0	276	2394	89	0.000107678	0	1
ZNRF2	Endocrine_Tumor	Thyroid|Gland	Tumor	0	276	2457	26	0.102855	0	1
ZNRF2	Immune Organs_Tumor	Spleen	Tumor	0	276	2482	1	1	0	1
ZNRF2	Pancreas_Metastasis	Pancreas	Metastasis	0	276	2481	2	1	0	1
ZNRF2	Hepatobiliary_Metastasis	Liver	Metastasis	0	276	2482	1	1	0	1
ZNRF2	Prostate_Metastasis	Prostate	Metastasis	0	276	2482	1	1	0	1
ZNRF2	Kidney_Metastasis	Kidney	Metastasis	0	276	2479	4	1	0	1
ZNRF2	Lung_Metastasis	Lung	Metastasis	0	276	2479	4	1	0	1
ZNRF2	Prostate_Benign	Prostate	Benign	0	276	2482	1	1	0	1
ZNRF2	Endocrine_Adenoma	Thyroid	Adenoma	0	276	2479	4	1	0	1
ZNRF2	Hepatobiliary_NAT	Liver	NAT	0	276	2481	2	1	0	1
ZRANB2	Hepatobiliary_Healthy	Liver|Gall bladder	Healthy	0	384	3454	2	1	0	1
ZRANB2	Immune Organs_Healthy	Spleen	Healthy	0	384	3455	1	1	0	1
ZRANB2	Testis_Healthy	Testis	Healthy	0	384	3455	1	1	0	1
ZRANB2	Bladder_Healthy	Urinary bladder	Healthy	0	384	3455	1	1	0	1
ZRANB2	Heart_Healthy	Heart	Healthy	0	384	3455	1	1	0	1
ZRANB2	Endocrine_Healthy	Thyroid|Adrenal gland	Healthy	0	384	3454	2	1	0	1
ZRANB2	Gynecologic_Healthy	Endometrium|Fallopian tube|Ovary|Placenta	Healthy	0	384	3452	4	1	0	1
ZRANB2	Kidney_Healthy	Kidney	Healthy	0	384	3455	1	1	0	1
ZRANB2	Soft Tissue/Skin_Healthy	Smooth muscle	Healthy	0	384	3455	1	1	0	1
ZRANB2	Prostate_Healthy	Prostate	Healthy	0	384	3455	1	1	0	1
ZRANB2	Pancreas_Healthy	Pancreas	Healthy	0	384	3455	1	1	0	1
ZRANB2	Fat_Healthy	Fat	Healthy	0	384	3455	1	1	0	1
ZRANB2	Kidney_NAT	Kidney	NAT	0	384	3372	84	0.000285049	0	1
ZRANB2	Head and Neck_NAT	Head and Neck	NAT	0	384	3391	65	0.0024509	0	1
ZRANB2	Testis_Tumor	Testis	Tumor	0	384	3453	3	1	0	1
ZRANB2	Hepatobiliary_Metastasis	Liver	Metastasis	0	384	3453	3	1	0	1
ZRANB2	Gastrointestinal_Metastasis	Esophagus|Colon	Metastasis	0	384	3453	3	1	0	1
ZRANB2	Kidney_Metastasis	Kidney	Metastasis	0	384	3451	5	1	0	1
ZRANB2	Hematopoietic_Metastasis	Lymph node	Metastasis	0	384	3455	1	1	0	1
ZRANB2	Endocrine_Metastasis	Thyroid	Metastasis	0	384	3455	1	1	0	1
ZRANB2	Prostate_Metastasis	Prostate	Metastasis	0	384	3455	1	1	0	1
ZRANB2	Lung_Metastasis	Lung	Metastasis	0	384	3452	4	1	0	1
ZRANB2	Head and Neck_Metastasis	Head and Neck	Metastasis	0	384	3455	1	1	0	1
ZRANB2	Prostate_Benign	Prostate	Benign	0	384	3455	1	1	0	1
ZRANB2	Endocrine_Adenoma	Thyroid	Adenoma	0	384	3447	9	0.612086	0	1
ZRANB2	Lung_Benign	Lung	Benign	0	384	3455	1	1	0	1
ZRANB2	Prostate_NAT	Prostate	NAT	0	384	3448	8	1	0	1
ZRANB2	Hepatobiliary_NAT	Liver	NAT	0	384	3452	4	1	0	1
ZW10	Head and Neck_Healthy	Tonsil|Salivary gland	Healthy	0	386	3473	2	1	0	1
ZW10	Hepatobiliary_Healthy	Liver|Gall bladder	Healthy	0	386	3473	2	1	0	1
ZW10	Immune Organs_Healthy	Spleen	Healthy	0	386	3474	1	1	0	1
ZW10	Bladder_Healthy	Urinary bladder	Healthy	0	386	3474	1	1	0	1
ZW10	Endocrine_Healthy	Thyroid|Adrenal gland	Healthy	0	386	3473	2	1	0	1
ZW10	Kidney_Healthy	Kidney	Healthy	0	386	3474	1	1	0	1
ZW10	Soft Tissue/Skin_Healthy	Smooth muscle	Healthy	0	386	3474	1	1	0	1
ZW10	Prostate_Healthy	Prostate	Healthy	0	386	3474	1	1	0	1
ZW10	Fat_Healthy	Fat	Healthy	0	386	3474	1	1	0	1
ZW10	Kidney_NAT	Kidney	NAT	0	386	3391	84	0.000285049	0	1
ZW10	Gastrointestinal_NAT	Colon	NAT	0	386	3362	113	8.8852732389388e-06	0	1
ZW10	Head and Neck_NAT	Head and Neck	NAT	0	386	3403	72	0.00100767	0	1
ZW10	Gynecologic_NAT	Ovary|Endometrium	NAT	0	386	3415	60	0.00356199	0	1
ZW10	Pancreas_NAT	Pancreas	NAT	0	386	3382	93	7.51708345179476e-05	0	1
ZW10	Testis_Tumor	Testis	Tumor	0	386	3473	2	1	0	1
ZW10	Hepatobiliary_Metastasis	Liver	Metastasis	0	386	3472	3	1	0	1
ZW10	Pancreas_Metastasis	Pancreas	Metastasis	0	386	3471	4	1	0	1
ZW10	Gastrointestinal_Metastasis	Esophagus|Colon	Metastasis	0	386	3470	5	1	0	1
ZW10	Hematopoietic_Metastasis	Lymph node	Metastasis	0	386	3474	1	1	0	1
ZW10	Endocrine_Metastasis	Thyroid	Metastasis	0	386	3474	1	1	0	1
ZW10	Prostate_Metastasis	Prostate	Metastasis	0	386	3474	1	1	0	1
ZW10	Kidney_Metastasis	Kidney	Metastasis	0	386	3470	5	1	0	1
ZW10	Lung_Metastasis	Lung	Metastasis	0	386	3471	4	1	0	1
ZW10	Head and Neck_Metastasis	Head and Neck	Metastasis	0	386	3474	1	1	0	1
ZW10	Endocrine_Adenoma	Thyroid	Adenoma	0	386	3474	1	1	0	1
ZW10	Lung_Benign	Lung	Benign	0	386	3474	1	1	0	1
ZW10	Prostate_NAT	Prostate	NAT	0	386	3474	1	1	0	1
ZWILCH	Head and Neck_Healthy	Tonsil|Salivary gland	Healthy	0	216	1937	2	1	0	1
ZWILCH	Brain_Healthy	Brain	Healthy	0	216	1928	11	0.615664	0	1
ZWILCH	Gynecologic_Healthy	Endometrium|Fallopian tube	Healthy	0	216	1937	2	1	0	1
ZWILCH	Pancreas_Healthy	Pancreas	Healthy	0	216	1938	1	1	0	1
ZWILCH	Hematopoietic_Healthy	Lymph node|Thymus	Healthy	0	216	1937	2	1	0	1
ZWILCH	Kidney_NAT	Kidney	NAT	0	216	1895	44	0.018789	0	1
ZWILCH	Gastrointestinal_NAT	Colon	NAT	0	216	1901	38	0.0279636	0	1
ZWILCH	Head and Neck_NAT	Head and Neck	NAT	0	216	1876	63	0.00213252	0	1
ZWILCH	Bone_Tumor	Bone	Tumor	0	216	1921	18	0.246214	0	1
ZWILCH	Endocrine_Tumor	Adrenal Gland|Thyroid|Gland	Tumor	0	216	1933	6	1	0	1
ZWILCH	Prostate_Tumor	Prostate	Tumor	0	216	1930	9	0.611601	0	1
ZWILCH	Other_Tumor	Other tissue|Retroperitoneum|Axilla|Mediastinum|Thorax wall	Tumor	0	216	1932	7	1	0	1
ZWILCH	Testis_Tumor	Testis	Tumor	0	216	1938	1	1	0	1
ZWILCH	Soft Tissue/Skin_Metastasis	Sarcoma	Metastasis	0	216	1937	2	1	0	1
ZWINT	Head and Neck_Healthy	Tonsil|Salivary gland	Healthy	0	154	1378	2	1	0	1
ZWINT	Lung_Healthy	Lung	Healthy	0	154	1379	1	1	0	1
ZWINT	Testis_Healthy	Testis	Healthy	0	154	1379	1	1	0	1
ZWINT	Heart_Healthy	Heart	Healthy	0	154	1379	1	1	0	1
ZWINT	Endocrine_Healthy	Thyroid	Healthy	0	154	1379	1	1	0	1
ZWINT	Pancreas_Healthy	Pancreas	Healthy	0	154	1379	1	1	0	1
ZWINT	Gynecologic_Healthy	Ovary	Healthy	0	154	1379	1	1	0	1
ZWINT	Kidney_NAT	Kidney	NAT	0	154	1364	16	0.394133	0	1
ZWINT	Kidney_Tumor	Kidney	Tumor	0	154	1340	40	0.0283134	0	1
ZWINT	Brain_Healthy	Brain	Healthy	0	154	1378	2	1	0	1
ZWINT	Head and Neck_Tumor	Head and Neck|Neck	Tumor	0	154	1315	65	0.00128824	0	1
ZWINT	Head and Neck_NAT	Head and Neck	NAT	0	154	1350	30	0.0655561	0	1
ZWINT	Pancreas_NAT	Pancreas	NAT	0	154	1372	8	1	0	1
ZWINT	Soft Tissue/Skin_Tumor	Skin|Soft Tissue|Smooth muscle|Skeletal muscle	Tumor	0	154	1334	46	0.0114652	0	1
ZWINT	Hepatobiliary_Tumor	Liver|Biliary Tract	Tumor	0	154	1362	18	0.245361	0	1
ZWINT	Endocrine_Tumor	Thyroid|Gland	Tumor	0	154	1374	6	1	0	1
ZWINT	Other_Tumor	Other tissue|Mesentery|Axilla|Abdomen|Groin	Tumor	0	154	1373	7	1	0	1
ZWINT	Immune Organs_Tumor	Spleen	Tumor	0	154	1379	1	1	0	1
ZWINT	Gastrointestinal_NAT	Colon	NAT	0	154	1368	12	0.622561	0	1
ZWINT	Gastrointestinal_Adenoma	Colon	Adenoma	0	154	1367	13	0.632212	0	1
ZWINT	Hematopoietic_Healthy	Thymus	Healthy	0	154	1379	1	1	0	1
ZWINT	Soft Tissue/Skin_Metastasis	Sarcoma	Metastasis	0	154	1379	1	1	0	1
ZWINT	Hepatobiliary_NAT	Liver	NAT	0	154	1379	1	1	0	1
ZYX	Head and Neck_Healthy	Tonsil|Salivary gland	Healthy	0	404	3628	2	1	0	1
ZYX	Brain_Healthy	Brain	Healthy	0	404	3619	11	0.616042	0	1
ZYX	Lung_Healthy	Lung	Healthy	0	404	3629	1	1	0	1
ZYX	Testis_Healthy	Testis	Healthy	0	404	3629	1	1	0	1
ZYX	Bladder_Healthy	Urinary bladder	Healthy	0	404	3629	1	1	0	1
ZYX	Heart_Healthy	Heart	Healthy	0	404	3629	1	1	0	1
ZYX	Endocrine_Healthy	Thyroid|Adrenal gland	Healthy	0	404	3628	2	1	0	1
ZYX	Kidney_Healthy	Kidney	Healthy	0	404	3629	1	1	0	1
ZYX	Prostate_Healthy	Prostate	Healthy	0	404	3629	1	1	0	1
ZYX	Pancreas_Healthy	Pancreas	Healthy	0	404	3629	1	1	0	1
ZYX	Fat_Healthy	Fat	Healthy	0	404	3629	1	1	0	1
ZYX	Hematopoietic_Healthy	Lymph node|Thymus	Healthy	0	404	3625	5	1	0	1
ZYX	Kidney_NAT	Kidney	NAT	0	404	3546	84	0.000288639	0	1
ZYX	Gastrointestinal_NAT	Colon|Stomach	NAT	0	404	3508	122	3.8896106199093e-06	0	1
ZYX	Head and Neck_NAT	Head and Neck	NAT	0	404	3553	77	0.000413489	0	1
ZYX	Pancreas_NAT	Pancreas	NAT	0	404	3537	93	7.56181481007787e-05	0	1
ZYX	Testis_Tumor	Testis	Tumor	0	404	3627	3	1	0	1
ZYX	Hepatobiliary_Metastasis	Liver	Metastasis	0	404	3625	5	1	0	1
ZYX	Pancreas_Metastasis	Pancreas	Metastasis	0	404	3626	4	1	0	1
ZYX	Gastrointestinal_Metastasis	Esophagus|Colon	Metastasis	0	404	3625	5	1	0	1
ZYX	Kidney_Metastasis	Kidney	Metastasis	0	404	3623	7	1	0	1
ZYX	Hematopoietic_Metastasis	Lymph node	Metastasis	0	404	3629	1	1	0	1
ZYX	Endocrine_Metastasis	Thyroid	Metastasis	0	404	3629	1	1	0	1
ZYX	Prostate_Metastasis	Prostate	Metastasis	0	404	3629	1	1	0	1
ZYX	Lung_Metastasis	Lung	Metastasis	0	404	3626	4	1	0	1
ZYX	Head and Neck_Metastasis	Head and Neck	Metastasis	0	404	3629	1	1	0	1
ZYX	Endocrine_Adenoma	Thyroid	Adenoma	0	404	3621	9	0.612046	0	1
ZYX	Lung_Benign	Lung	Benign	0	404	3629	1	1	0	1
ZYX	Gastrointestinal_Adenoma	Colon	Adenoma	0	404	3600	30	0.0672037	0	1
ZYX	Prostate_NAT	Prostate	NAT	0	404	3621	9	0.612046	0	1
ZYX	Hepatobiliary_NAT	Liver	NAT	0	404	3614	16	0.395321	0	1
RALGAPA1	Gynecologic_Tumor	Ovary|Endometrium|Cervix|Cervix_HeLa	Tumor	0	208	1589	277	3.45325307811133e-14	0	1.02574048130988e-08
PGRMC1	Hematopoietic_Tumor	Haematopoietic and Lymphoid|Blood B-ALL|Blood AML|Blood T-ALL|Lymph node|Bone marrow B-ALL|Blood	Tumor	0	414	3431	287	3.47988936959174e-14	0	1.03363849922857e-08
CYB5R3	Hematopoietic_Tumor	Haematopoietic and Lymphoid|Blood B-ALL|Blood AML|Blood T-ALL|Lymph node|Bone marrow B-ALL|Blood	Tumor	0	414	3432	287	3.4816688678471e-14	0	1.03416358548549e-08
PLEC	Hematopoietic_Tumor	Haematopoietic and Lymphoid|Blood B-ALL|Blood AML|Blood T-ALL|Lymph node|Bone marrow B-ALL|Blood	Tumor	0	414	3432	287	3.4816688678471e-14	0	1.03416358548549e-08
ATP1A1	Hematopoietic_Tumor	Haematopoietic and Lymphoid|Blood B-ALL|Blood AML|Blood T-ALL|Lymph node|Bone marrow B-ALL|Blood	Tumor	0	414	3432	288	3.525061767818e-14	0	1.04703499664791e-08
ATP8B1	Gynecologic_Tumor	Ovary|Endometrium|Cervix	Tumor	0	199	1568	221	3.57639992769347e-11	0	1.05175126713602e-05
PPWD1	Breast_Tumor	Breast|Mamma	Tumor	0	322	2670	227	3.63263069322564e-11	0	1.06826223847964e-05
SLC7A5	Hematopoietic_Tumor	Haematopoietic and Lymphoid|Blood B-ALL|Blood AML|Lymph node|Bone marrow B-ALL|Blood T-ALL	Tumor	0	341	2823	245	3.78529897762514e-12	0	1.11986556133449e-06
DNM3	Gynecologic_Tumor	Ovary|Endometrium|Cervix|Cervix_HeLa	Tumor	0	175	1357	216	4.01692689034836e-11	0	1.18116128439937e-05
TRIM3	Gynecologic_Tumor	Ovary|Endometrium|Cervix|Cervix_HeLa	Tumor	0	272	2197	243	4.0841624481585e-12	0	1.20820960871383e-06
ECHDC1	Pancreas_Tumor	Pancreas	Tumor	0	385	3235	225	4.38675390458963e-11	0	1.28978022276573e-05
CSNK1A1	Hematopoietic_Tumor	Haematopoietic and Lymphoid|Blood B-ALL|Blood AML|Lymph node|Bone marrow B-ALL|Blood T-ALL|Blood	Tumor	0	387	3255	225	4.40556554051993e-11	0	1.29530675796151e-05
PDE1C	Lung_Tumor	Lung	Tumor	0	110	727	255	4.36778116650614e-14	0	1.29720479976533e-08
HADH	Brain_Tumor	Brain	Tumor	0	392	3306	223	4.41258828577079e-11	0	1.2973671448409e-05
THOP1	Pancreas_Tumor	Pancreas	Tumor	0	403	3397	223	4.51111768443782e-11	0	1.32630468816619e-05
ABHD11	Hematopoietic_Tumor	Haematopoietic and Lymphoid|Blood B-ALL|Blood AML|Lymph node|Bone marrow B-ALL|Blood T-ALL|Blood	Tumor	0	400	3378	223	4.51191845926573e-11	0	1.32653561045334e-05
EPHX2	Gynecologic_Tumor	Ovary|Endometrium|Cervix|Cervix_HeLa	Tumor	0	298	2416	261	4.50358986639314e-13	0	1.33517478409971e-07
ACADSB	Pancreas_Tumor	Pancreas	Tumor	0	397	3347	225	4.54178284315204e-11	0	1.33529778123523e-05
MCM2	Pancreas_Tumor	Pancreas	Tumor	0	397	3347	225	4.54178284315204e-11	0	1.33529778123523e-05
VPS52	Gynecologic_Tumor	Ovary|Endometrium|Cervix|Cervix_HeLa	Tumor	0	324	2592	322	4.48473061949512e-16	0	1.33585325543715e-10
ABCB8	Gynecologic_Tumor	Ovary|Endometrium|Cervix|Cervix_HeLa	Tumor	0	241	1906	261	4.50868716779083e-13	0	1.33667695857344e-07
XRCC1	Pancreas_Tumor	Pancreas	Tumor	0	403	3405	223	4.54876273861301e-11	0	1.33734079391496e-05
RPL31	Brain_Tumor	Brain	Tumor	0	407	3432	223	4.55791814943766e-11	0	1.34002793593467e-05
FCGBP	Lung_Tumor	Lung	Tumor	0	247	1959	258	4.53312566376121e-13	0	1.34391763303263e-07
DNAJC8	Pancreas_Tumor	Pancreas	Tumor	0	406	3427	224	4.57334854952963e-11	0	1.34455990021316e-05
RBBP7	Pancreas_Tumor	Pancreas	Tumor	0	407	3435	224	4.58732342740111e-11	0	1.34865932568564e-05
PAFAH1B1	Pancreas_Tumor	Pancreas	Tumor	0	408	3449	224	4.59916351225444e-11	0	1.35213107678524e-05
COPS6	Pancreas_Tumor	Pancreas	Tumor	0	402	3394	225	4.60371443315787e-11	0	1.35346442106181e-05
ACTR1A	Pancreas_Tumor	Pancreas	Tumor	0	408	3441	224	4.60477607530431e-11	0	1.35376732793087e-05
UQCRB	Brain_Tumor	Brain	Tumor	0	410	3463	223	4.60982441213391e-11	0	1.35524688874766e-05
KLHL7	Lung_Tumor	Lung	Tumor	0	144	995	299	4.56634744652583e-16	0	1.36015051581197e-10
RPS5	Brain_Tumor	Brain	Tumor	0	413	3487	223	4.63567637786906e-11	0	1.36283786265335e-05
SUCLG1	Brain_Tumor	Brain	Tumor	0	413	3489	223	4.64267035555421e-11	0	1.36488472981831e-05
KPNA3	Pancreas_Tumor	Pancreas	Tumor	0	405	3421	225	4.64638089169198e-11	0	1.36596164006317e-05
NOP56	Brain_Tumor	Brain	Tumor	0	412	3484	223	4.64773736033989e-11	0	1.3663557724048e-05
RPS20	Brain_Tumor	Brain	Tumor	0	412	3484	223	4.64773736033989e-11	0	1.3663557724048e-05
RPS25	Brain_Tumor	Brain	Tumor	0	414	3496	223	4.64799183592979e-11	0	1.36642128791848e-05
RPL9	Brain_Tumor	Brain	Tumor	0	413	3491	223	4.65072599853776e-11	0	1.36722042905013e-05
SF3B2	Brain_Tumor	Brain	Tumor	0	413	3491	223	4.65072599853776e-11	0	1.36722042905013e-05
HNRNPF	Brain_Tumor	Brain	Tumor	0	414	3497	223	4.6513167610891e-11	0	1.36738479879145e-05
RPL23A	Brain_Tumor	Brain	Tumor	0	414	3497	223	4.6513167610891e-11	0	1.36738479879145e-05
RPSA	Brain_Tumor	Brain	Tumor	0	414	3497	223	4.6513167610891e-11	0	1.36738479879145e-05
CPSF6	Brain_Tumor	Brain	Tumor	0	412	3486	223	4.65797999125589e-11	0	1.36932966792945e-05
UHRF2	Gastrointestinal_Tumor	Colon|Large Intestine|Esophagus|Stomach|Small Intestine	Tumor	0	294	2304	341	4.60102781136802e-17	0	1.37257861668731e-11
ECHS1	Brain_Tumor	Brain	Tumor	0	413	3495	223	4.66999399142252e-11	0	1.37285681363444e-05
PKLR	Lung_Tumor	Lung	Tumor	0	250	1932	318	4.63744869970558e-16	0	1.381315107143e-10
WDR61	Pancreas_Tumor	Pancreas	Tumor	0	397	3348	226	4.7141779198985e-11	0	1.38582688311256e-05
GRB10	Gynecologic_Tumor	Ovary|Endometrium|Cervix|Cervix_HeLa	Tumor	0	200	1560	234	4.85083494502092e-12	0	1.43473145168884e-06
GBP6	Lung_NAT	Lung	NAT	0	105	735	204	4.99007610278837e-11	0	1.46680292995802e-05
IGSF8	Gastrointestinal_Tumor	Colon|Stomach|Large Intestine|Esophagus	Tumor	0	318	2579	280	5.02091603431011e-14	0	1.49106143470907e-08
CEP350	Gynecologic_Tumor	Ovary|Endometrium|Cervix|Cervix_HeLa	Tumor	0	196	1547	215	5.40866287067808e-11	0	1.58969255629822e-05
POR	Hematopoietic_Tumor	Haematopoietic and Lymphoid|Blood B-ALL|Blood AML|Lymph node|Bone marrow B-ALL|Blood T-ALL|Blood	Tumor	0	413	3433	283	5.4934327097582e-14	0	1.63128583002812e-08
ACTN2	Lung_Tumor	Lung	Tumor	0	195	1496	251	5.8660138595873e-13	0	1.73861611581536e-07
RAB23	Pancreas_Tumor	Pancreas	Tumor	0	348	2902	222	6.25902861114329e-11	0	1.83937203309973e-05
CCDC88B	Gynecologic_Tumor	Ovary|Endometrium|Cervix	Tumor	0	212	1688	215	6.50002280050771e-11	0	1.9101097002028e-05
RBM12B	Pancreas_Tumor	Pancreas	Tumor	0	382	3211	219	6.62701229442707e-11	0	1.94740057881575e-05
BUD31	Pancreas_Tumor	Pancreas	Tumor	0	387	3262	220	6.74983345544073e-11	0	1.98342506121435e-05
CC2D1A	Pancreas_Tumor	Pancreas	Tumor	0	389	3280	220	6.79046891929561e-11	0	1.9953385491215e-05
MON2	Gastrointestinal_Tumor	Colon|Stomach|Large Intestine|Esophagus	Tumor	0	324	2576	340	6.7482222189826e-17	0	2.01270451436709e-11
DDI2	Pancreas_Tumor	Pancreas	Tumor	0	394	3319	219	6.86151656511057e-11	0	2.01615371990926e-05
KIF2A	Pancreas_Tumor	Pancreas	Tumor	0	387	3261	221	6.86600564871475e-11	0	2.0174590377788e-05
CC2D1B	Gastrointestinal_Tumor	Colon|Large Intestine|Esophagus|Stomach|Small Intestine	Tumor	0	283	2310	238	6.82769701554686e-12	0	2.01867007191957e-06
SORD	Pancreas_Tumor	Pancreas	Tumor	0	393	3315	220	6.87042655879553e-11	0	2.01874430619745e-05
SMARCD2	Pancreas_Tumor	Pancreas	Tumor	0	387	3259	221	6.88072000181961e-11	0	2.02176195813466e-05
RFC2	Pancreas_Tumor	Pancreas	Tumor	0	393	3316	219	6.88546878500467e-11	0	2.02315040762914e-05
GPN3	Gynecologic_Tumor	Ovary|Endometrium|Cervix|Cervix_HeLa	Tumor	0	177	1343	250	6.88032020267669e-13	0	2.03897601174303e-07
THUMPD1	Pancreas_Tumor	Pancreas	Tumor	0	390	3287	221	6.93946300432089e-11	0	2.03899465670759e-05
PRMT5	Pancreas_Tumor	Pancreas	Tumor	0	399	3366	219	6.9694791636924e-11	0	2.04780024579276e-05
CPSF3	Brain_Tumor	Brain	Tumor	0	402	3392	219	7.02014371547183e-11	0	2.06266564662365e-05
LRRC40	Pancreas_Tumor	Pancreas	Tumor	0	401	3384	220	7.03247525837554e-11	0	2.0662818804159e-05
ACAD11	Gynecologic_Tumor	Ovary|Endometrium|Cervix|Vulva|Cervix_HeLa	Tumor	0	203	1573	254	6.97556307323685e-13	0	2.06717323893838e-07
PLAA	Pancreas_Tumor	Pancreas	Tumor	0	395	3333	221	7.04148776866084e-11	0	2.06891585321239e-05
IK	Brain_Tumor	Brain	Tumor	0	405	3419	219	7.07665936006196e-11	0	2.07923574653597e-05
DDX21	Brain_Tumor	Brain	Tumor	0	405	3421	219	7.08878158234865e-11	0	2.08279036061777e-05
COPS3	Pancreas_Tumor	Pancreas	Tumor	0	396	3338	221	7.09743019621068e-11	0	2.08532435566944e-05
MRPS22	Brain_Tumor	Brain	Tumor	0	405	3420	220	7.11247412287026e-11	0	2.08973735946288e-05
DIS3	Pancreas_Tumor	Pancreas	Tumor	0	399	3371	221	7.1135783289302e-11	0	2.09005467597964e-05
RANBP3	Pancreas_Tumor	Pancreas	Tumor	0	401	3388	221	7.16370585703597e-11	0	2.10476125414988e-05
SLIRP	Brain_Tumor	Brain	Tumor	0	409	3460	220	7.18821010961161e-11	0	2.11193925946455e-05
MED24	Lung_Tumor	Lung	Tumor	0	314	2408	414	7.11227328146649e-21	0	2.12893098588793e-15
TNKS1BP1	Hematopoietic_Tumor	Haematopoietic and Lymphoid|Blood B-ALL|Blood AML|Lymph node|Bone marrow B-ALL|Blood T-ALL	Tumor	0	404	3409	221	7.28279498681633e-11	0	2.13968516712664e-05
PKIG	Lung_Tumor	Lung	Tumor	0	180	1364	249	7.27669128211568e-13	0	2.15633103439447e-07
DOK3	Gynecologic_Tumor	Ovary|Endometrium|Cervix|Cervix_HeLa	Tumor	0	232	1851	236	7.29536707817337e-12	0	2.156692892485e-06
NUP93	Brain_Tumor	Brain	Tumor	0	412	3483	221	7.43446272271501e-11	0	2.18417823776917e-05
DCTN3	Pancreas_Tumor	Pancreas	Tumor	0	400	3376	222	7.47271710872077e-11	0	2.19538714121975e-05
FBL	Brain_Tumor	Brain	Tumor	0	413	3490	221	7.47719568935418e-11	0	2.19668045840123e-05
GGCT	Pancreas_Tumor	Pancreas	Tumor	0	401	3385	222	7.49665461873631e-11	0	2.20237469054697e-05
MCM6	Pancreas_Tumor	Pancreas	Tumor	0	397	3343	222	7.51515669437452e-11	0	2.20780273367335e-05
COPS5	Pancreas_Tumor	Pancreas	Tumor	0	399	3361	222	7.56422254559608e-11	0	2.2221643498874e-05
RPL36	Brain_Tumor	Brain	Tumor	0	406	3430	222	7.61572330018387e-11	0	2.23727103389502e-05
GAR1	Brain_Tumor	Brain	Tumor	0	403	3399	222	7.62054898143523e-11	0	2.23868105372725e-05
AKR7A2	Pancreas_Tumor	Pancreas	Tumor	0	404	3409	222	7.62477299602058e-11	0	2.23991431349497e-05
CEP250	Gynecologic_Tumor	Ovary|Endometrium|Cervix|Cervix_HeLa	Tumor	0	197	1541	232	7.58086252255489e-12	0	2.24083473390452e-06
LDHB	Pancreas_Tumor	Pancreas	Tumor	0	409	3459	222	7.65077000226096e-11	0	2.24752844971419e-05
TOMM22	Brain_Tumor	Brain	Tumor	0	407	3437	222	7.67706824593977e-11	0	2.25523092206376e-05
HNRNPA1	Brain_Tumor	Brain	Tumor	0	413	3496	222	7.7266492043939e-11	0	2.26977274363355e-05
NOP58	Brain_Tumor	Brain	Tumor	0	411	3473	222	7.77204063251035e-11	0	2.28308356804371e-05
AK2	Brain_Tumor	Brain	Tumor	0	413	3492	222	7.79971848959609e-11	0	2.29119850519281e-05
NIPBL	Gastrointestinal_Tumor	Colon|Stomach|Large Intestine|Esophagus|Small Intestine	Tumor	0	360	2795	437	7.83024904688331e-22	0	2.34559808348818e-16
NPR3	Lung_NAT	Lung	NAT	0	116	837	204	8.0316432498775e-11	0	2.35924701479202e-05
UCHL1	Gastrointestinal_Tumor	Colon|Stomach|Esophagus|Large Intestine|Small Intestine	Tumor	0	327	2643	298	8.169094543477e-15	0	2.42907209340834e-09
UGDH	Hematopoietic_Tumor	Haematopoietic and Lymphoid|Blood B-ALL|Blood AML|Blood T-ALL|Lymph node|Bone marrow B-ALL|Blood	Tumor	0	409	3418	260	8.22221662514914e-13	0	2.43619345273194e-07
PVALB	Lung_NAT	Lung	NAT	0	134	997	204	8.34534467424729e-11	0	2.45121967375394e-05
DDHD2	Gynecologic_Tumor	Ovary|Endometrium|Cervix|Cervix_HeLa	Tumor	0	218	1712	251	8.54960079140319e-13	0	2.53305862327536e-07
ACAA1	Hematopoietic_Tumor	Haematopoietic and Lymphoid|Blood B-ALL|Blood AML|Blood T-ALL|Lymph node|Bone marrow B-ALL|Blood	Tumor	0	411	3417	280	8.61599644194033e-14	0	2.5576413117971e-08
ITGB1	Hematopoietic_Tumor	Haematopoietic and Lymphoid|Blood B-ALL|Blood AML|Lymph node|Bone marrow B-ALL|Blood T-ALL|Blood	Tumor	0	413	3433	280	8.70465740066267e-14	0	2.58391661678491e-08
NCAM2	Lung_NAT	Lung	NAT	0	138	1032	204	9.11141353673591e-11	0	2.67576703616031e-05
EMC4	Pancreas_Tumor	Pancreas	Tumor	0	343	2862	217	9.24859545929354e-11	0	2.71594254257614e-05
JMY	Gynecologic_Tumor	Ovary|Endometrium|Cervix|Cervix_HeLa	Tumor	0	192	1477	248	9.26629823760025e-13	0	2.74506672250317e-07
RPS6	Breast_Tumor	Breast|Mamma	Tumor	0	414	3419	301	9.25966565728489e-15	0	2.75317638988052e-09
VAPB	Hematopoietic_Tumor	Haematopoietic and Lymphoid|Blood B-ALL|Blood AML|Lymph node|Bone marrow B-ALL|Blood T-ALL|Blood	Tumor	0	412	3422	282	9.43581002182053e-14	0	2.80073713067677e-08
DDX28	Gynecologic_Tumor	Ovary|Endometrium|Cervix|Vulva|Placenta|Cervix_HeLa	Tumor	0	303	2407	315	9.56998292838445e-16	0	2.8495389767899e-10
CENPH	Lung_Tumor	Lung	Tumor	0	169	1271	245	9.62316101334623e-13	0	2.85068823330558e-07
ADAMTS1	Lung_NAT	Lung	NAT	0	141	1060	204	9.7989963788045e-11	0	2.87733810068664e-05
LRP2	Lung_NAT	Lung	NAT	0	142	1068	204	9.96952299858652e-11	0	2.92737097712096e-05
PI4K2A	Breast_Tumor	Breast|Mamma	Tumor	0	348	2849	277	9.86742888823283e-14	0	2.92871209860083e-08
WDFY1	Breast_Tumor	Breast|Mamma	Tumor	0	349	2885	256	9.91283038824166e-13	0	2.93645792024805e-07
NUBP2	Pancreas_Tumor	Pancreas	Tumor	0	371	3117	215	1.00390829265967e-10	0	2.94775584157073e-05
CNTRL	Gynecologic_Tumor	Ovary|Endometrium|Vulva|Cervix	Tumor	0	207	1646	209	1.00416294376289e-10	0	2.94849352688266e-05
ATP6V0A2	Breast_Tumor	Breast	Tumor	0	267	2188	212	1.01793294303502e-10	0	2.98886488666886e-05
ABCC4	Breast_Tumor	Breast	Tumor	0	272	2234	213	1.03652981823637e-10	0	3.04337592992018e-05
ARMC1	Pancreas_Tumor	Pancreas	Tumor	0	382	3219	215	1.04050555266588e-10	0	3.05503875823783e-05
EIF4G3	Pancreas_Tumor	Pancreas	Tumor	0	386	3255	215	1.05217714703314e-10	0	3.08923419077518e-05
GAS7	Gynecologic_Tumor	Ovary|Endometrium|Cervix	Tumor	0	212	1694	211	1.05382517823231e-10	0	3.0940623380454e-05
NDUFB1	Brain_Tumor	Brain	Tumor	0	388	3269	216	1.0567479011734e-10	0	3.10263297280314e-05
RFC4	Pancreas_Tumor	Pancreas	Tumor	0	388	3268	216	1.05693977852874e-10	0	3.10318575915816e-05
OGDHL	Gynecologic_Tumor	Ovary|Endometrium|Cervix	Tumor	0	158	1194	227	1.06448024707807e-11	0	3.13532011974376e-06
DHX38	Pancreas_Tumor	Pancreas	Tumor	0	371	3114	218	1.06941246149756e-10	0	3.139762904583e-05
MED14	Lung_Tumor	Lung	Tumor	0	253	1950	328	1.05510301309908e-16	0	3.14547310265097e-11
ADH7	Lung_NAT	Lung	NAT	0	124	909	204	1.07816469022686e-10	0	3.16539449568394e-05
GATAD2A	Brain_Tumor	Brain	Tumor	0	396	3347	216	1.08116979824754e-10	0	3.17419559897697e-05
NAT10	Brain_Tumor	Brain	Tumor	0	399	3367	216	1.09083261479906e-10	0	3.20252093215781e-05
PES1	Brain_Tumor	Brain	Tumor	0	400	3380	215	1.09110941836249e-10	0	3.20332267480533e-05
PRRC2C	Pancreas_Tumor	Pancreas	Tumor	0	393	3319	217	1.09131856591778e-10	0	3.2039257853784e-05
ERCC6L	Gastrointestinal_Tumor	Colon|Stomach|Esophagus|Small Intestine|Large Intestine	Tumor	0	210	1677	213	1.09519725133056e-10	0	3.21530199440129e-05
ENTPD1	Breast_Tumor	Breast|Mamma	Tumor	0	276	2269	215	1.10014521687589e-10	0	3.22981732915641e-05
U2SURP	Brain_Tumor	Brain	Tumor	0	407	3444	215	1.11175305375595e-10	0	3.26387349768619e-05
CC2D1B	Breast_Tumor	Breast|Mamma	Tumor	0	283	2334	214	1.11268192146723e-10	0	3.26657820458586e-05
NUP98	Brain_Tumor	Brain	Tumor	0	407	3447	216	1.11381346550388e-10	0	3.26988901948768e-05
LTA4H	Brain_Tumor	Brain	Tumor	0	409	3461	215	1.11626269598336e-10	0	3.27705704710618e-05
PDE1C	Lung_NAT	Lung	NAT	0	110	782	200	1.12785301483769e-10	0	3.31102681712886e-05
RPA2	Brain_Tumor	Brain	Tumor	0	404	3416	217	1.12948884954797e-10	0	3.31581782584098e-05
SH3BP4	Gynecologic_Tumor	Ovary|Endometrium|Cervix|Vulva|Cervix_HeLa	Tumor	0	241	1913	250	1.12134050676023e-12	0	3.32142179442886e-07
SRPX	Gynecologic_Tumor	Ovary|Endometrium|Cervix	Tumor	0	216	1724	212	1.14916655051021e-10	0	3.3735392923398e-05
ABHD11	Brain_Tumor	Brain	Tumor	0	400	3383	218	1.15584406977031e-10	0	3.39310740965842e-05
TPPP	Gynecologic_Tumor	Ovary|Endometrium|Cervix	Tumor	0	225	1813	210	1.18458740938237e-10	0	3.47743926136059e-05
HSPB7	Lung_Tumor	Lung	Tumor	0	194	1510	228	1.19970915459195e-11	0	3.5331434602733e-06
DPYSL5	Gastrointestinal_Tumor	Colon|Stomach|Large Intestine|Esophagus	Tumor	0	142	1050	220	1.20014379540902e-11	0	3.53441147604161e-06
CCAR1	Brain_Tumor	Brain	Tumor	0	408	3446	218	1.20989609794025e-10	0	3.5516015996597e-05
APOD	Gynecologic_Tumor	Ovary|Endometrium|Placenta|Cervix|Cervix_HeLa	Tumor	0	303	2475	252	1.21475047555968e-12	0	3.59779936849363e-07
MUC4	Lung_NAT	Lung	NAT	0	153	1166	204	1.24742357300726e-10	0	3.6615998365554e-05
NIPBL	Gynecologic_Tumor	Ovary|Endometrium|Cervix|Vulva|Placenta|Cervix_HeLa	Tumor	0	360	2860	372	1.22881954822483e-18	0	3.67161450453192e-13
NKX2-1	Lung_NAT	Lung	NAT	0	77	483	204	1.25639335712912e-11	0	3.6998899777417e-06
DSTN	Hematopoietic_Tumor	Haematopoietic and Lymphoid|Blood B-ALL|Blood AML|Blood T-ALL|Lymph node|Bone marrow B-ALL|Blood	Tumor	0	405	3384	255	1.26121737258518e-12	0	3.73527181934318e-07
DTNA	Gynecologic_Tumor	Ovary|Endometrium|Cervix	Tumor	0	232	1873	211	1.27593385621785e-10	0	3.74518485146344e-05
STAU1	Hematopoietic_Tumor	Haematopoietic and Lymphoid|Blood AML|Blood T-ALL|Blood B-ALL|Lymph node|Bone marrow B-ALL|Blood	Tumor	0	388	3229	258	1.27649899940203e-12	0	3.78042837666908e-07
RAB38	Lung_NAT	Lung	NAT	0	155	1186	204	1.30023637733066e-10	0	3.8164278100134e-05
SNX30	Gynecologic_Tumor	Ovary|Endometrium|Cervix|Cervix_HeLa	Tumor	0	254	2035	249	1.30687527484966e-12	0	3.87020657644528e-07
MED24	Breast_Tumor	Breast|Mamma	Tumor	0	314	2568	254	1.31503542226989e-12	0	3.89430644844738e-07
ITGA11	Gastrointestinal_Tumor	Colon|Esophagus|Large Intestine|Stomach	Tumor	0	202	1590	227	1.33497407508405e-11	0	3.93111150864075e-06
ACP5	Gynecologic_Tumor	Ovary|Endometrium|Cervix	Tumor	0	246	2003	209	1.40121581684376e-10	0	4.11255441027828e-05
ABL2	Lung_Tumor	Lung	Tumor	0	183	1341	302	1.38299038543193e-15	0	4.11680279993065e-10
ARHGAP35	Gynecologic_Tumor	Ovary|Endometrium|Cervix|Cervix_HeLa	Tumor	0	283	2256	290	1.39322609554485e-14	0	4.1412252463975e-09
PDK3	Pancreas_Tumor	Pancreas	Tumor	0	338	2822	213	1.42176003478873e-10	0	4.17276617890248e-05
HTRA3	Lung_NAT	Lung	NAT	0	160	1231	204	1.42302553176412e-10	0	4.17646609368516e-05
PIP	Lung_Tumor	Lung	Tumor	0	135	1007	200	1.42339578981365e-10	0	4.17753853748197e-05
PRKAA2	Gynecologic_Tumor	Ovary|Endometrium|Cervix|Cervix_HeLa	Tumor	0	232	1821	268	1.41770710770308e-13	0	4.20686154018489e-08
MPZL2	Lung_NAT	Lung	NAT	0	161	1244	204	1.45776204094792e-10	0	4.27826919301478e-05
COX7A2	Breast_Tumor	Breast|Mamma	Tumor	0	405	3344	298	1.45294516002181e-14	0	4.31853078132641e-09
PYGB	Hematopoietic_Tumor	Haematopoietic and Lymphoid|Blood B-ALL|Blood AML|Blood T-ALL|Lymph node|Bone marrow B-ALL|Blood	Tumor	0	410	3409	278	1.46552849561866e-13	0	4.34858942862447e-08
KIF7	Lung_NAT	Lung	NAT	0	163	1255	204	1.49806436341386e-10	0	4.39639944859791e-05
RHEB	Pancreas_Tumor	Pancreas	Tumor	0	358	3008	212	1.506900245348e-10	0	4.42228508102033e-05
CTSE	Lung_NAT	Lung	NAT	0	135	1010	204	1.51358498696792e-10	0	4.44185731785528e-05
LMOD1	Breast_Tumor	Breast	Tumor	0	264	2140	228	1.52304031206895e-11	0	4.48437897324333e-06
GLCCI1	Lung_NAT	Lung	NAT	0	164	1270	204	1.52873888004605e-10	0	4.48622182999435e-05
GPD1L	Pancreas_Tumor	Pancreas	Tumor	0	359	3010	213	1.53829383362856e-10	0	4.51421555241303e-05
ZNF830	Gynecologic_Tumor	Ovary|Endometrium|Cervix|Cervix_HeLa	Tumor	0	238	1871	267	1.52756069432303e-13	0	4.53245588733974e-08
CHD3	Pancreas_Tumor	Pancreas	Tumor	0	363	3052	213	1.55048275375555e-10	0	4.54993815537827e-05
GPA33	Lung_Tumor	Lung	Tumor	0	137	1026	203	1.55064104253319e-10	0	4.55037164572406e-05
LUC7L	Pancreas_Tumor	Pancreas	Tumor	0	370	3117	212	1.56538796532677e-10	0	4.59353706097348e-05
GPRASP2	Lung_NAT	Lung	NAT	0	138	1036	199	1.57789319576734e-10	0	4.63016979365967e-05
CDK5	Pancreas_Tumor	Pancreas	Tumor	0	375	3163	212	1.58963642952677e-10	0	4.66450196788898e-05
UBE3A	Pancreas_Tumor	Pancreas	Tumor	0	373	3145	213	1.59846993588482e-10	0	4.69035836346812e-05
PSPH	Pancreas_Tumor	Pancreas	Tumor	0	377	3181	211	1.60981168026402e-10	0	4.7235416284643e-05
PFKM	Pancreas_Tumor	Pancreas	Tumor	0	378	3191	211	1.61663254527378e-10	0	4.74349088169143e-05
OSGEP	Pancreas_Tumor	Pancreas	Tumor	0	374	3145	213	1.61761628336252e-10	0	4.7463611701538e-05
PLCG1	Gynecologic_Tumor	Ovary|Endometrium|Cervix|Cervix_HeLa	Tumor	0	306	2439	311	1.61084602226233e-15	0	4.7947315106445e-10
MRPL37	Brain_Tumor	Brain	Tumor	0	385	3254	212	1.63645472603958e-10	0	4.80158726986178e-05
SNRPC	Brain_Tumor	Brain	Tumor	0	386	3259	212	1.63921172644744e-10	0	4.80964391080396e-05
WDFY4	Gynecologic_Tumor	Ovary|Endometrium|Cervix	Tumor	0	208	1666	207	1.64023721223777e-10	0	4.81263640679897e-05
MRPS35	Brain_Tumor	Brain	Tumor	0	388	3275	212	1.64817282730667e-10	0	4.83588741087223e-05
BICC1	Lung_NAT	Lung	NAT	0	169	1312	204	1.65342565260335e-10	0	4.8512500702774e-05
APBB1	Lung_NAT	Lung	NAT	0	169	1311	204	1.6539787906697e-10	0	4.85285647076442e-05
TNPO3	Pancreas_Tumor	Pancreas	Tumor	0	369	3101	214	1.65418281047648e-10	0	4.85343853325041e-05
MRPS9	Brain_Tumor	Brain	Tumor	0	395	3343	212	1.68104565027342e-10	0	4.93217112744571e-05
NCOA6	Gynecologic_Tumor	Ovary|Endometrium|Cervix|Cervix_HeLa	Tumor	0	197	1525	244	1.67314598877006e-12	0	4.95373352333118e-07
ZEB2	Gynecologic_Tumor	Ovary|Endometrium|Cervix|Cervix_HeLa	Tumor	0	212	1696	206	1.69242940547011e-10	0	4.96553710276714e-05
PPP6C	Pancreas_Tumor	Pancreas	Tumor	0	379	3192	214	1.70706721477118e-10	0	5.00836450141716e-05
DIS3	Brain_Tumor	Brain	Tumor	0	399	3381	211	1.70839957694448e-10	0	5.01223935080586e-05
ATP2A1	Gynecologic_Tumor	Ovary|Endometrium|Placenta|Cervix|Cervix_HeLa	Tumor	0	171	1330	202	1.72229153693451e-10	0	5.05287613397384e-05
CKAP4	Hematopoietic_Tumor	Haematopoietic and Lymphoid|Blood B-ALL|Blood AML|Blood T-ALL|Lymph node|Bone marrow B-ALL|Blood	Tumor	0	405	3433	212	1.72526276541318e-10	0	5.0615759011692e-05
CYB5A	Hematopoietic_Tumor	Haematopoietic and Lymphoid|Blood B-ALL|Blood AML|Blood T-ALL|Lymph node|Bone marrow B-ALL|Blood	Tumor	0	235	1865	246	1.71264671392044e-12	0	5.07058174650283e-07
SRCIN1	Lung_NAT	Lung	NAT	0	172	1336	204	1.73791071027851e-10	0	5.0986303044938e-05
CEBPZ	Breast_Tumor	Breast|Mamma	Tumor	0	369	3066	251	1.72465637696487e-12	0	5.10608665589726e-07
RPL35	Brain_Tumor	Brain	Tumor	0	409	3462	212	1.74365470890749e-10	0	5.11546443880443e-05
MRPL18	Hematopoietic_Tumor	Haematopoietic and Lymphoid|Blood B-ALL|Blood AML|Blood T-ALL|Lymph node|Bone marrow B-ALL	Tumor	0	373	3102	252	1.74940440042512e-12	0	5.17925167981059e-07
CUEDC2	Lung_NAT	Lung	NAT	0	174	1355	204	1.78982873537848e-10	0	5.25078476440514e-05
BCL2L15	Lung_NAT	Lung	NAT	0	175	1363	204	1.8201372303784e-10	0	5.33959098178268e-05
PALM3	Lung_NAT	Lung	NAT	0	176	1377	204	1.83740176936918e-10	0	5.39018345660374e-05
CPSF3	Pancreas_Tumor	Pancreas	Tumor	0	402	3380	231	1.84330947220201e-11	0	5.42629755807884e-06
CCDC12	Breast_Tumor	Breast|Mamma	Tumor	0	295	2419	228	1.85088851361204e-11	0	5.44857157083059e-06
CCDC137	Gastrointestinal_Tumor	Colon|Large Intestine|Esophagus|Stomach	Tumor	0	232	1857	226	1.85688594572305e-11	0	5.46618943386276e-06
RECQL5	Lung_Tumor	Lung	Tumor	0	216	1640	300	1.86312872011646e-15	0	5.54519274710820e-10
LRRC15	Lung_NAT	Lung	NAT	0	178	1393	204	1.89408874297029e-10	0	5.55629038661593e-05
PSME3	Pancreas_Tumor	Pancreas	Tumor	0	408	3441	231	1.88895040903437e-11	0	5.56031442403356e-06
DUT	Pancreas_Tumor	Pancreas	Tumor	0	408	3442	231	1.89117657859447e-11	0	5.56681064145333e-06
ZNF516	Lung_NAT	Lung	NAT	0	178	1391	204	1.89968787614803e-10	0	5.57269639092272e-05
DTYMK	Pancreas_Tumor	Pancreas	Tumor	0	411	3464	231	1.89759658080058e-11	0	5.58565143944973e-06
CAPRIN1	Pancreas_Tumor	Pancreas	Tumor	0	412	3473	231	1.90303629734807e-11	0	5.60164443233296e-06
HMGB2	Pancreas_Tumor	Pancreas	Tumor	0	412	3473	231	1.90303629734807e-11	0	5.60164443233296e-06
PPP1CB	Pancreas_Tumor	Pancreas	Tumor	0	413	3479	231	1.90418449500998e-11	0	5.60498610290683e-06
TRA2B	Pancreas_Tumor	Pancreas	Tumor	0	413	3479	231	1.90418449500998e-11	0	5.60498610290683e-06
GRB2	Pancreas_Tumor	Pancreas	Tumor	0	413	3480	231	1.90549352526858e-11	0	5.60880113669282e-06
DDX3X	Pancreas_Tumor	Pancreas	Tumor	0	413	3481	231	1.90692092294036e-11	0	5.61296452904727e-06
MAT2B	Pancreas_Tumor	Pancreas	Tumor	0	411	3469	231	1.90726754234051e-11	0	5.61394664750219e-06
PGRMC1	Pancreas_Tumor	Pancreas	Tumor	0	414	3487	231	1.90848627824717e-11	0	5.61751485084386e-06
FARSB	Pancreas_Tumor	Pancreas	Tumor	0	414	3488	231	1.90965885852194e-11	0	5.62094717393923e-06
NAPA	Pancreas_Tumor	Pancreas	Tumor	0	414	3488	231	1.90965885852194e-11	0	5.62094717393923e-06
SF3B2	Pancreas_Tumor	Pancreas	Tumor	0	413	3483	231	1.91012912351542e-11	0	5.62229316344652e-06
ALDH9A1	Pancreas_Tumor	Pancreas	Tumor	0	414	3489	231	1.91095003968929e-11	0	5.62469034682145e-06
EEF2	Pancreas_Tumor	Pancreas	Tumor	0	414	3489	231	1.91095003968929e-11	0	5.62469034682145e-06
HNRNPK	Pancreas_Tumor	Pancreas	Tumor	0	414	3489	231	1.91095003968929e-11	0	5.62469034682145e-06
PPP2R1A	Pancreas_Tumor	Pancreas	Tumor	0	414	3489	231	1.91095003968929e-11	0	5.62469034682145e-06
PSMA4	Pancreas_Tumor	Pancreas	Tumor	0	414	3489	231	1.91095003968929e-11	0	5.62469034682145e-06
RPL11	Pancreas_Tumor	Pancreas	Tumor	0	414	3489	231	1.91095003968929e-11	0	5.62469034682145e-06
RPLP0	Pancreas_Tumor	Pancreas	Tumor	0	414	3489	231	1.91095003968929e-11	0	5.62469034682145e-06
RPSA	Pancreas_Tumor	Pancreas	Tumor	0	414	3489	231	1.91095003968929e-11	0	5.62469034682145e-06
SSB	Pancreas_Tumor	Pancreas	Tumor	0	414	3489	231	1.91095003968929e-11	0	5.62469034682145e-06
SRRT	Pancreas_Tumor	Pancreas	Tumor	0	412	3478	231	1.91261235371355e-11	0	5.62941106680863e-06
BUB3	Pancreas_Tumor	Pancreas	Tumor	0	413	3485	231	1.91380578862962e-11	0	5.63290457767356e-06
PSMD7	Pancreas_Tumor	Pancreas	Tumor	0	413	3485	231	1.91380578862962e-11	0	5.63290457767356e-06
CSRP3	Lung_Tumor	Lung	Tumor	0	77	507	187	1.94200524565062e-10	0	5.69665876753907e-05
ARHGAP30	Gynecologic_Tumor	Ovary|Endometrium|Cervix	Tumor	0	232	1854	228	1.95696535311268e-11	0	5.7596425790136e-06
RAB30	Lung_NAT	Lung	NAT	0	181	1426	204	1.96930897683257e-10	0	5.7766921802816e-05
ZNF644	Lung_NAT	Lung	NAT	0	181	1422	204	1.97164871530919e-10	0	5.7835357590522e-05
QSER1	Lung_NAT	Lung	NAT	0	181	1420	204	1.9762400824932e-10	0	5.79696432117977e-05
KDM5B	Lung_NAT	Lung	NAT	0	181	1417	204	1.98752751910078e-10	0	5.8300542223287e-05
RGS12	Lung_NAT	Lung	NAT	0	182	1427	204	2.01119068652352e-10	0	5.89934519315197e-05
CC2D1B	Gynecologic_Tumor	Ovary|Endometrium|Cervix|Cervix_HeLa	Tumor	0	283	2241	307	1.98845610557415e-15	0	5.91796352316557e-10
ABL2	Lung_NAT	Lung	NAT	0	183	1439	204	2.02845807407135e-10	0	5.94991379202757e-05
FOXP4	Lung_NAT	Lung	NAT	0	183	1438	204	2.03148192475715e-10	0	5.95876309651692e-05
MMP7	Lung_NAT	Lung	NAT	0	185	1456	203	2.0544464768227e-10	0	6.02597913902773e-05
RELB	Gynecologic_Tumor	Ovary|Endometrium|Cervix|Cervix_HeLa	Tumor	0	210	1645	243	2.04956969239822e-12	0	6.06723868192184e-07
AJUBA	Lung_NAT	Lung	NAT	0	184	1444	204	2.07253924486632e-10	0	6.07890268294005e-05
DHRS3	Lung_NAT	Lung	NAT	0	235	1903	204	2.08816186259159e-10	0	6.12468315107426e-05
SLC5A3	Lung_NAT	Lung	NAT	0	153	1174	200	2.10032204013041e-10	0	6.16024454370251e-05
TUBGCP6	Lung_NAT	Lung	NAT	0	236	1912	204	2.10265526441672e-10	0	6.1670668639816e-05
LZTS1	Lung_NAT	Lung	NAT	0	186	1468	204	2.10571719823512e-10	0	6.17602642807963e-05
UIMC1	Lung_NAT	Lung	NAT	0	237	1921	204	2.11712985474302e-10	0	6.20945717876709e-05
METTL9	Lung_NAT	Lung	NAT	0	187	1477	204	2.13306966008743e-10	0	6.25616532885684e-05
DNMBP	Lung_NAT	Lung	NAT	0	240	1948	204	2.160437510141e-10	0	6.33634717349254e-05
ANXA2	Hematopoietic_Tumor	Haematopoietic and Lymphoid|Blood B-ALL|Blood AML|Blood T-ALL|Lymph node|Bone marrow B-ALL|Blood	Tumor	0	411	3422	270	2.13634715484575e-13	0	6.33717474624823e-08
KSR1	Lung_NAT	Lung	NAT	0	188	1482	204	2.17582189656193e-10	0	6.38144628220753e-05
GAN	Lung_NAT	Lung	NAT	0	241	1958	204	2.18124546063815e-10	0	6.39730937414182e-05
TLE1	Lung_NAT	Lung	NAT	0	241	1958	204	2.18124546063815e-10	0	6.39730937414182e-05
ZNF629	Lung_NAT	Lung	NAT	0	189	1497	204	2.18343492478706e-10	0	6.40368711916172e-05
CASZ1	Lung_NAT	Lung	NAT	0	188	1480	204	2.18708996857322e-10	0	6.4143630725306e-05
ANO1	Lung_NAT	Lung	NAT	0	189	1494	204	2.19116822201113e-10	0	6.42628007319645e-05
VILL	Lung_NAT	Lung	NAT	0	189	1493	204	2.19491741798755e-10	0	6.43723185429972e-05
ATL1	Lung_NAT	Lung	NAT	0	242	1967	204	2.19556280128634e-10	0	6.43910267235655e-05
NAPB	Lung_NAT	Lung	NAT	0	189	1492	204	2.19926169964334e-10	0	6.44992873486299e-05
SEMA3C	Lung_NAT	Lung	NAT	0	189	1492	204	2.19926169964334e-10	0	6.44992873486299e-05
ATAT1	Lung_NAT	Lung	NAT	0	190	1505	204	2.2127992049542e-10	0	6.48956474033737e-05
SLC25A40	Lung_NAT	Lung	NAT	0	244	1985	204	2.22413538213919e-10	0	6.52276631790725e-05
C2CD2L	Gynecologic_Tumor	Ovary|Endometrium|Cervix|Cervix_HeLa	Tumor	0	215	1693	243	2.20588101418462e-12	0	6.52951809603718e-07
ISLR	Lung_NAT	Lung	NAT	0	245	1994	204	2.23839007095492e-10	0	6.5645265610895e-05
RFX5	Lung_NAT	Lung	NAT	0	245	1994	204	2.23839007095492e-10	0	6.5645265610895e-05
TRPS1	Lung_NAT	Lung	NAT	0	191	1514	204	2.24023789224874e-10	0	6.56990086184003e-05
POLE	Lung_NAT	Lung	NAT	0	190	1498	204	2.24483391602537e-10	0	6.58335708051011e-05
NAA30	Lung_NAT	Lung	NAT	0	245	1995	204	2.24487219234733e-10	0	6.58344688360931e-05
ARHGAP5	Lung_NAT	Lung	NAT	0	246	2002	204	2.24650289031165e-10	0	6.58820670127247e-05
DAP	Lung_NAT	Lung	NAT	0	246	2003	204	2.25262333541852e-10	0	6.60606571968169e-05
DESI1	Lung_NAT	Lung	NAT	0	191	1509	204	2.26119730007102e-10	0	6.63116459021528e-05
BEND3	Lung_NAT	Lung	NAT	0	192	1525	204	2.26304918538497e-10	0	6.63657278007625e-05
ATG4B	Lung_NAT	Lung	NAT	0	247	2012	204	2.26683491614845e-10	0	6.64765207004947e-05
PIK3C3	Gastrointestinal_Tumor	Colon|Large Intestine|Esophagus|Stomach	Tumor	0	282	2248	285	2.24131724811852e-14	0	6.65953628664464e-09
FCGBP	Lung_NAT	Lung	NAT	0	247	2013	204	2.27320008090555e-10	0	6.66625016525876e-05
KIN	Lung_NAT	Lung	NAT	0	247	2013	204	2.27320008090555e-10	0	6.66625016525876e-05
GPATCH11	Lung_NAT	Lung	NAT	0	248	2021	204	2.28102456009983e-10	0	6.68912733273835e-05
PRSS8	Lung_NAT	Lung	NAT	0	248	2021	204	2.28102456009983e-10	0	6.68912733273835e-05
SSNA1	Lung_NAT	Lung	NAT	0	248	2022	204	2.2873313747261e-10	0	6.70753063644305e-05
GPR107	Lung_NAT	Lung	NAT	0	249	2030	204	2.29519202046149e-10	0	6.73051288848209e-05
RNF25	Lung_NAT	Lung	NAT	0	249	2030	204	2.29519202046149e-10	0	6.73051288848209e-05
ATN1	Lung_NAT	Lung	NAT	0	193	1531	204	2.29875858129331e-10	0	6.74092563895613e-05
TTC27	Lung_NAT	Lung	NAT	0	249	2031	204	2.30144057753203e-10	0	6.7487673639607e-05
SAMD4B	Lung_NAT	Lung	NAT	0	250	2038	204	2.30344817210067e-10	0	6.754631419868e-05
GPC4	Lung_NAT	Lung	NAT	0	250	2039	204	2.30933705655444e-10	0	6.77187689126967e-05
URB2	Lung_NAT	Lung	NAT	0	250	2039	204	2.30933705655444e-10	0	6.77187689126967e-05
CADM1	Lung_NAT	Lung	NAT	0	250	2040	204	2.31552745378274e-10	0	6.78998323964889e-05
CEP41	Lung_NAT	Lung	NAT	0	250	2040	204	2.31552745378274e-10	0	6.78998323964889e-05
SAMSN1	Lung_NAT	Lung	NAT	0	193	1527	204	2.31846549702898e-10	0	6.79855230021293e-05
ATF7IP	Lung_NAT	Lung	NAT	0	250	2041	204	2.3220182278664e-10	0	6.80894693030177e-05
GSKIP	Lung_NAT	Lung	NAT	0	250	2041	204	2.3220182278664e-10	0	6.80894693030177e-05
IRS2	Lung_NAT	Lung	NAT	0	251	2048	204	2.32345943373143e-10	0	6.81312656671933e-05
ARHGEF7	Pancreas_Tumor	Pancreas	Tumor	0	353	2969	208	2.32425675421738e-10	0	6.81544132295915e-05
ZKSCAN1	Lung_NAT	Lung	NAT	0	251	2049	204	2.32959177381405e-10	0	6.8310386624372e-05
MT-ATP8	Lung_NAT	Lung	NAT	0	252	2056	204	2.33178519228871e-10	0	6.8374237657924e-05
AGTPBP1	Gynecologic_Tumor	Ovary|Endometrium|Cervix|Cervix_HeLa	Tumor	0	191	1511	205	2.3360088677331e-10	0	6.84976200241038e-05
SCRN3	Lung_NAT	Lung	NAT	0	251	2050	204	2.33602406270182e-10	0	6.84978319761679e-05
ERI3	Lung_NAT	Lung	NAT	0	252	2057	204	2.33755892327782e-10	0	6.85423702601368e-05
PRPH	Lung_NAT	Lung	NAT	0	252	2057	204	2.33755892327782e-10	0	6.85423702601368e-05
PRTFDC1	Lung_NAT	Lung	NAT	0	252	2057	204	2.33755892327782e-10	0	6.85423702601368e-05
OSBPL10	Lung_NAT	Lung	NAT	0	253	2065	204	2.3459189746923e-10	0	6.87863324002351e-05
STXBP4	Lung_NAT	Lung	NAT	0	195	1551	204	2.34739084533366e-10	0	6.88292554105356e-05
BAG1	Lung_NAT	Lung	NAT	0	252	2059	204	2.35000722014222e-10	0	6.89057367054002e-05
GPALPP1	Lung_NAT	Lung	NAT	0	252	2059	204	2.35000722014222e-10	0	6.89057367054002e-05
PRMT6	Gynecologic_Tumor	Ovary|Endometrium|Cervix|Cervix_HeLa	Tumor	0	173	1335	220	2.34328318400164e-11	0	6.89511076892482e-06
FERMT1	Lung_NAT	Lung	NAT	0	253	2066	204	2.35163530231358e-10	0	6.89530041897271e-05
TBC1D1	Lung_NAT	Lung	NAT	0	253	2067	204	2.35765185537171e-10	0	6.91291815817249e-05
RAP2C	Lung_NAT	Lung	NAT	0	254	2074	204	2.36002930791551e-10	0	6.91986553403213e-05
SMPD3	Lung_NAT	Lung	NAT	0	159	1229	199	2.36137187160964e-10	0	6.92377846474662e-05
MPP7	Lung_NAT	Lung	NAT	0	253	2068	204	2.36396748678196e-10	0	6.93136542831851e-05
POLR3D	Lung_NAT	Lung	NAT	0	254	2075	204	2.36568835369661e-10	0	6.93638750810676e-05
GSK3B	Pancreas_Tumor	Pancreas	Tumor	0	358	3010	207	2.3702598131904e-10	0	6.94972028526491e-05
LTN1	Lung_NAT	Lung	NAT	0	255	2083	204	2.37411597617092e-10	0	6.96097926561243e-05
MSH3	Lung_NAT	Lung	NAT	0	255	2083	204	2.37411597617092e-10	0	6.96097926561243e-05
SIGIRR	Lung_NAT	Lung	NAT	0	254	2077	204	2.37790465466207e-10	0	6.97204022651573e-05
RPTOR	Lung_NAT	Lung	NAT	0	255	2085	204	2.38561909881623e-10	0	6.99463519772918e-05
ACTN2	Lung_NAT	Lung	NAT	0	195	1543	204	2.39040199084351e-10	0	7.00858692509345e-05
SPP1	Lung_NAT	Lung	NAT	0	195	1543	204	2.39040199084351e-10	0	7.00858692509345e-05
POLR3F	Lung_NAT	Lung	NAT	0	255	2086	204	2.39181852118143e-10	0	7.01269231317791e-05
PDRG1	Lung_NAT	Lung	NAT	0	256	2093	204	2.3937236330539e-10	0	7.01825406869606e-05
SPTY2D1	Lung_NAT	Lung	NAT	0	256	2093	204	2.3937236330539e-10	0	7.01825406869606e-05
FAIM	Lung_NAT	Lung	NAT	0	197	1570	204	2.39943705931129e-10	0	7.03488551982419e-05
EIF4ENIF1	Lung_NAT	Lung	NAT	0	256	2095	204	2.40570888900896e-10	0	7.0532016633298e-05
RXRB	Lung_NAT	Lung	NAT	0	256	2095	204	2.40570888900896e-10	0	7.0532016633298e-05
MSLN	Lung_NAT	Lung	NAT	0	197	1567	204	2.41055684606196e-10	0	7.06734287798983e-05
PLCD3	Lung_NAT	Lung	NAT	0	257	2103	204	2.41349186878225e-10	0	7.07592373073318e-05
C1orf174	Lung_NAT	Lung	NAT	0	258	2110	204	2.41623191795238e-10	0	7.08393289937196e-05
LOXL4	Lung_NAT	Lung	NAT	0	161	1248	200	2.41710002618276e-10	0	7.08644830550733e-05
PRPS1	Pancreas_Tumor	Pancreas	Tumor	0	366	3085	208	2.4170981327196e-10	0	7.08644830550733e-05
TMEM131	Lung_NAT	Lung	NAT	0	197	1565	204	2.42094322707166e-10	0	7.09767293426416e-05
SARM1	Lung_NAT	Lung	NAT	0	258	2111	204	2.42166313537284e-10	0	7.09975933039204e-05
TRPT1	Lung_NAT	Lung	NAT	0	257	2105	204	2.42595542896411e-10	0	7.11227056931124e-05
HSPB8	Lung_NAT	Lung	NAT	0	258	2112	204	2.42739233851437e-10	0	7.11643466666934e-05
ARHGEF40	Lung_NAT	Lung	NAT	0	259	2119	204	2.43022188072296e-10	0	7.12470578993432e-05
LOXL2	Lung_NAT	Lung	NAT	0	258	2113	204	2.43341836509609e-10	0	7.13402828676854e-05
WRAP53	Lung_NAT	Lung	NAT	0	198	1576	204	2.43865444598074e-10	0	7.14933007964837e-05
NOA1	Lung_NAT	Lung	NAT	0	258	2114	204	2.43974009479109e-10	0	7.15248844629524e-05
SYNRG	Lung_NAT	Lung	NAT	0	259	2122	204	2.44723710426971e-10	0	7.17439371199022e-05
TBC1D22A	Lung_NAT	Lung	NAT	0	260	2129	204	2.44950532049816e-10	0	7.1810187876788e-05
WDR48	Lung_NAT	Lung	NAT	0	259	2123	204	2.45350083004333e-10	0	7.19270756836333e-05
ITM2B	Lung_NAT	Lung	NAT	0	260	2130	204	2.45512051740016e-10	0	7.19743130881031e-05
TRIM2	Lung_NAT	Lung	NAT	0	260	2130	204	2.45512051740016e-10	0	7.19743130881031e-05
VLDLR	Lung_NAT	Lung	NAT	0	199	1586	204	2.46208279712884e-10	0	7.21779268640697e-05
SNAPC4	Lung_NAT	Lung	NAT	0	134	1010	196	2.46233039882627e-10	0	7.21849392728712e-05
ZFYVE19	Lung_NAT	Lung	NAT	0	261	2138	204	2.46338946057087e-10	0	7.22157400703113e-05
MAP2K2	Pancreas_Tumor	Pancreas	Tumor	0	367	3087	209	2.46615082188192e-10	0	7.22964444188793e-05
PHC3	Lung_NAT	Lung	NAT	0	260	2132	204	2.46723746154336e-10	0	7.23280530801282e-05
DDX31	Lung_NAT	Lung	NAT	0	261	2139	204	2.46894786964443e-10	0	7.23779474829874e-05
MAEA	Lung_NAT	Lung	NAT	0	261	2139	204	2.46894786964443e-10	0	7.23779474829874e-05
NT5C3B	Lung_NAT	Lung	NAT	0	198	1571	204	2.47029012633047e-10	0	7.24168020823904e-05
BRD8	Lung_NAT	Lung	NAT	0	262	2146	204	2.47204307854555e-10	0	7.24676956432548e-05
L3HYPDH	Lung_NAT	Lung	NAT	0	262	2146	204	2.47204307854555e-10	0	7.24676956432548e-05
SRR	Lung_NAT	Lung	NAT	0	199	1584	204	2.47213074734869e-10	0	7.24697712193027e-05
CNNM4	Lung_NAT	Lung	NAT	0	260	2133	204	2.47373699760702e-10	0	7.25166105900509e-05
PAF1	Pancreas_Tumor	Pancreas	Tumor	0	370	3121	209	2.47419369074594e-10	0	7.2529750947372e-05
CEBPZ	Pancreas_Tumor	Pancreas	Tumor	0	369	3108	209	2.4742854247361e-10	0	7.25321926548839e-05
METTL7B	Lung_NAT	Lung	NAT	0	261	2140	204	2.4748016992634e-10	0	7.2547079452717e-05
MTX3	Lung_NAT	Lung	NAT	0	262	2147	204	2.47724873121488e-10	0	7.26185647565791e-05
BLMH	Pancreas_Tumor	Pancreas	Tumor	0	375	3160	208	2.47753953770732e-10	0	7.26268417623061e-05
EDIL3	Lung_NAT	Lung	NAT	0	198	1570	204	2.47847696810232e-10	0	7.26540738429513e-05
ACP6	Lung_NAT	Lung	NAT	0	262	2148	204	2.48275050068593e-10	0	7.27790999020572e-05
PDCD2L	Lung_NAT	Lung	NAT	0	262	2148	204	2.48275050068593e-10	0	7.27790999020572e-05
KIFC3	Lung_NAT	Lung	NAT	0	200	1596	204	2.48573116401359e-10	0	7.28659776225452e-05
C2orf49	Lung_NAT	Lung	NAT	0	261	2142	204	2.48739114623282e-10	0	7.29141403650958e-05
PAXBP1	Lung_NAT	Lung	NAT	0	261	2142	204	2.48739114623282e-10	0	7.29141403650958e-05
PTPRS	Lung_NAT	Lung	NAT	0	261	2142	204	2.48739114623282e-10	0	7.29141403650958e-05
ANTXR1	Lung_NAT	Lung	NAT	0	262	2149	204	2.48854721533279e-10	0	7.29472822324932e-05
MTIF2	Brain_Tumor	Brain	Tumor	0	375	3164	207	2.49003267800771e-10	0	7.29905768937078e-05
KATNB1	Lung_NAT	Lung	NAT	0	200	1595	204	2.49007470885405e-10	0	7.29915599406386e-05
SFXN2	Lung_NAT	Lung	NAT	0	263	2156	204	2.4910829627776e-10	0	7.30208657796035e-05
PITPNM1	Lung_NAT	Lung	NAT	0	262	2150	204	2.49463774410835e-10	0	7.31248172654991e-05
SIKE1	Lung_NAT	Lung	NAT	0	200	1594	204	2.49501309283345e-10	0	7.3135570286299e-05
CARM1	Pancreas_Tumor	Pancreas	Tumor	0	361	3036	210	2.49581618886002e-10	0	7.31588616175782e-05
ASRGL1	Lung_NAT	Lung	NAT	0	263	2157	204	2.49652824424868e-10	0	7.31794841595395e-05
TCEAL4	Lung_NAT	Lung	NAT	0	263	2157	204	2.49652824424868e-10	0	7.31794841595395e-05
UBN2	Lung_NAT	Lung	NAT	0	199	1580	204	2.49953461464596e-10	0	7.3266608577964e-05
PBK	Lung_NAT	Lung	NAT	0	262	2151	204	2.50102099609475e-10	0	7.33099274375293e-05
SIPA1L3	Lung_NAT	Lung	NAT	0	263	2158	204	2.50226799181396e-10	0	7.33462291492516e-05
ANO10	Lung_NAT	Lung	NAT	0	264	2165	204	2.50489199044386e-10	0	7.34226425562932e-05
NHLRC3	Lung_NAT	Lung	NAT	0	264	2165	204	2.50489199044386e-10	0	7.34226425562932e-05
TTC19	Lung_NAT	Lung	NAT	0	264	2166	204	2.51028093877971e-10	0	7.35798487089476e-05
TATDN3	Lung_NAT	Lung	NAT	0	200	1591	204	2.5134543563214e-10	0	7.36723633290079e-05
OTUD7B	Lung_NAT	Lung	NAT	0	265	2173	204	2.51363755523375e-10	0	7.36774817452118e-05
SNCG	Lung_NAT	Lung	NAT	0	264	2167	204	2.51596387050816e-10	0	7.37454170084647e-05
CDC37L1	Lung_NAT	Lung	NAT	0	201	1604	204	2.51811810360232e-10	0	7.38083079228771e-05
EDC3	Pancreas_Tumor	Pancreas	Tumor	0	363	3053	210	2.51834192617313e-10	0	7.38146165296752e-05
HID1	Lung_NAT	Lung	NAT	0	265	2174	204	2.5186756541523e-10	0	7.38241464961617e-05
IMPA2	Lung_NAT	Lung	NAT	0	265	2174	204	2.5186756541523e-10	0	7.38241464961617e-05
GRB10	Lung_NAT	Lung	NAT	0	200	1590	204	2.52083001748653e-10	0	7.3886788227539e-05
GUF1	Lung_NAT	Lung	NAT	0	265	2175	204	2.52400842736814e-10	0	7.3979696609531e-05
IRF6	Lung_NAT	Lung	NAT	0	264	2169	204	2.52820718150521e-10	0	7.41025109520721e-05
COX11	Lung_NAT	Lung	NAT	0	204	1626	202	2.52896619978147e-10	0	7.41245051088348e-05
MPC2	Lung_NAT	Lung	NAT	0	266	2183	204	2.5324337985131e-10	0	7.42258878777988e-05
OBSL1	Lung_NAT	Lung	NAT	0	202	1615	204	2.53726651740845e-10	0	7.436702789859e-05
ATP6V0A2	Gastrointestinal_Tumor	Colon|Stomach|Large Intestine|Esophagus|Small Intestine	Tumor	0	267	2195	205	2.53754187045877e-10	0	7.43748447147724e-05
THBS2	Lung_NAT	Lung	NAT	0	267	2191	204	2.54123905825577e-10	0	7.4482954425759e-05
AMACR	Lung_NAT	Lung	NAT	0	265	2178	204	2.54176321889913e-10	0	7.44980632406459e-05
RABGAP1L	Lung_NAT	Lung	NAT	0	265	2178	204	2.54176321889913e-10	0	7.44980632406459e-05
SMARCB1	Pancreas_Tumor	Pancreas	Tumor	0	384	3247	208	2.54339278518443e-10	0	7.45453164980845e-05
EIF1AD	Lung_NAT	Lung	NAT	0	267	2192	204	2.54616627272674e-10	0	7.46260965206025e-05
ITGA11	Lung_NAT	Lung	NAT	0	202	1613	204	2.54621107354866e-10	0	7.4627154975745e-05
SFRP1	Lung_NAT	Lung	NAT	0	202	1613	204	2.54621107354866e-10	0	7.4627154975745e-05
UBE2O	Pancreas_Tumor	Pancreas	Tumor	0	383	3238	207	2.54958767135399e-10	0	7.47256101009469e-05
ABCC3	Lung_NAT	Lung	NAT	0	268	2200	204	2.55500090430573e-10	0	7.48837550040254e-05
NRP2	Lung_NAT	Lung	NAT	0	268	2200	204	2.55500090430573e-10	0	7.48837550040254e-05
DCLK1	Lung_NAT	Lung	NAT	0	267	2194	204	2.55690060535639e-10	0	7.49389213920878e-05
TTC9	Lung_NAT	Lung	NAT	0	202	1611	204	2.557544938262e-10	0	7.4957550068558e-05
GPRC5C	Lung_NAT	Lung	NAT	0	201	1598	204	2.55817516200904e-10	0	7.49757651007097e-05
CCDC88A	Gynecologic_Tumor	Ovary|Endometrium|Cervix|Cervix_HeLa	Tumor	0	251	1972	282	2.53114230973704e-14	0	7.51999849080565e-09
MOCS2	Lung_NAT	Lung	NAT	0	267	2196	204	2.56880046949107e-10	0	7.52856335197034e-05
ACAD11	Lung_NAT	Lung	NAT	0	203	1623	204	2.56937170402717e-10	0	7.53021181529467e-05
XPO6	Lung_NAT	Lung	NAT	0	203	1623	204	2.56937170402717e-10	0	7.53021181529467e-05
NKAP	Lung_NAT	Lung	NAT	0	202	1609	204	2.57131405003309e-10	0	7.53585293899397e-05
SERPINB5	Lung_NAT	Lung	NAT	0	269	2210	204	2.57355362998702e-10	0	7.54239083001187e-05
LSAMP	Lung_NAT	Lung	NAT	0	202	1608	204	2.57912690750574e-10	0	7.55864722782708e-05
TBC1D23	Lung_NAT	Lung	NAT	0	270	2218	204	2.58244606290655e-10	0	7.56832302763898e-05
ANAPC1	Lung_NAT	Lung	NAT	0	268	2206	204	2.58860800344732e-10	0	7.58632993138291e-05
MUC1	Lung_NAT	Lung	NAT	0	268	2206	204	2.58860800344732e-10	0	7.58632993138291e-05
RMND5A	Lung_NAT	Lung	NAT	0	269	2213	204	2.58975617816797e-10	0	7.58964304598618e-05
RNF113A	Lung_NAT	Lung	NAT	0	269	2213	204	2.58975617816797e-10	0	7.58964304598618e-05
UQCC1	Lung_NAT	Lung	NAT	0	269	2213	204	2.58975617816797e-10	0	7.58964304598618e-05
COQ3	Lung_NAT	Lung	NAT	0	270	2220	204	2.59226260429354e-10	0	7.59683294289056e-05
RDH10	Lung_NAT	Lung	NAT	0	270	2220	204	2.59226260429354e-10	0	7.59683294289056e-05
FGD4	Lung_NAT	Lung	NAT	0	269	2214	204	2.59573705122779e-10	0	7.60696317284611e-05
NECAP1	Lung_NAT	Lung	NAT	0	269	2214	204	2.59573705122779e-10	0	7.60696317284611e-05
RABIF	Lung_NAT	Lung	NAT	0	271	2227	204	2.59612909973329e-10	0	7.60806017193239e-05
ACYP2	Lung_NAT	Lung	NAT	0	270	2221	204	2.59760799106205e-10	0	7.61236814604706e-05
GSPT2	Lung_NAT	Lung	NAT	0	270	2221	204	2.59760799106205e-10	0	7.61236814604706e-05
ARPP19	Lung_NAT	Lung	NAT	0	271	2228	204	2.60083660833032e-10	0	7.621751680712e-05
MAP3K7	Lung_NAT	Lung	NAT	0	270	2222	204	2.60324324823387e-10	0	7.62877830651689e-05
MRPL54	Lung_NAT	Lung	NAT	0	270	2222	204	2.60324324823387e-10	0	7.62877830651689e-05
CTH	Lung_NAT	Lung	NAT	0	271	2229	204	2.6058358121561e-10	0	7.63632367244909e-05
PDE3A	Lung_NAT	Lung	NAT	0	204	1630	204	2.60832935830066e-10	0	7.64360485132575e-05
PPCDC	Lung_NAT	Lung	NAT	0	204	1630	204	2.60832935830066e-10	0	7.64360485132575e-05
ZBTB7B	Lung_NAT	Lung	NAT	0	204	1630	204	2.60832935830066e-10	0	7.64360485132575e-05
CDC34	Lung_NAT	Lung	NAT	0	270	2223	204	2.60916726762096e-10	0	7.6459820360545e-05
D2HGDH	Lung_NAT	Lung	NAT	0	272	2236	204	2.60978559830397e-10	0	7.64776791298192e-05
GALNT3	Lung_NAT	Lung	NAT	0	272	2236	204	2.60978559830397e-10	0	7.64776791298192e-05
LRRC20	Lung_NAT	Lung	NAT	0	272	2236	204	2.60978559830397e-10	0	7.64776791298192e-05
EIF1	Lung_NAT	Lung	NAT	0	270	2224	204	2.61537897818507e-10	0	7.66405425009397e-05
PADI2	Lung_NAT	Lung	NAT	0	272	2238	204	2.61938283912403e-10	0	7.67570850262711e-05
DHX16	Brain_Tumor	Brain	Tumor	0	388	3278	209	2.62159761740091e-10	0	7.6821461461984e-05
RAB22A	Lung_NAT	Lung	NAT	0	270	2225	204	2.62187734563895e-10	0	7.68293962347272e-05
BCAR3	Gynecologic_Tumor	Ovary|Endometrium|Cervix|Cervix_HeLa	Tumor	0	206	1589	261	2.59426009809221e-13	0	7.6942900823307e-08
ABR	Lung_NAT	Lung	NAT	0	271	2233	204	2.62872644890144e-10	0	7.70290453868692e-05
DTNBP1	Lung_NAT	Lung	NAT	0	271	2233	204	2.62872644890144e-10	0	7.70290453868692e-05
CSTF1	Brain_Tumor	Brain	Tumor	0	397	3364	208	2.63136922357603e-10	0	7.71054335369142e-05
RAB43	Lung_NAT	Lung	NAT	0	273	2247	204	2.63290356264631e-10	0	7.7150130063731e-05
SYTL1	Lung_NAT	Lung	NAT	0	273	2247	204	2.63290356264631e-10	0	7.7150130063731e-05
SLC25A46	Lung_NAT	Lung	NAT	0	272	2241	204	2.63595093836045e-10	0	7.72388979909317e-05
ZMYM2	Lung_NAT	Lung	NAT	0	272	2241	204	2.63595093836045e-10	0	7.72388979909317e-05
PLAU	Lung_NAT	Lung	NAT	0	205	1639	204	2.63677208686366e-10	0	7.72624320120701e-05
EPM2AIP1	Lung_NAT	Lung	NAT	0	273	2248	204	2.63808245739425e-10	0	7.73005645500749e-05
ELP2	Lung_NAT	Lung	NAT	0	273	2249	204	2.64354969365479e-10	0	7.74597069936563e-05
MATN2	Lung_NAT	Lung	NAT	0	273	2249	204	2.64354969365479e-10	0	7.74597069936563e-05
NOL8	Lung_NAT	Lung	NAT	0	274	2256	204	2.64639786413574e-10	0	7.75423684568277e-05
PLEKHA7	Lung_NAT	Lung	NAT	0	272	2243	204	2.64843152958792e-10	0	7.76016922484557e-05
PLEKHF2	Lung_NAT	Lung	NAT	0	274	2257	204	2.65152161637688e-10	0	7.76914394249741e-05
POFUT1	Hematopoietic_Tumor	Haematopoietic and Lymphoid|Blood AML|Blood T-ALL|Blood B-ALL|Lymph node|Bone marrow B-ALL|Blood	Tumor	0	394	3335	209	2.6576818027838e-10	0	7.7871671430647e-05
ANXA9	Lung_NAT	Lung	NAT	0	206	1649	204	2.65904140488487e-10	0	7.79112426838291e-05
TESC	Lung_NAT	Lung	NAT	0	206	1649	204	2.65904140488487e-10	0	7.79112426838291e-05
RAI1	Lung_NAT	Lung	NAT	0	273	2252	204	2.66167050686087e-10	0	7.79877443521756e-05
ACBD6	Lung_NAT	Lung	NAT	0	274	2259	204	2.66263148647009e-10	0	7.80156350798709e-05
FRYL	Lung_NAT	Lung	NAT	0	274	2259	204	2.66263148647009e-10	0	7.80156350798709e-05
PARS2	Lung_NAT	Lung	NAT	0	274	2259	204	2.66263148647009e-10	0	7.80156350798709e-05
AHCYL2	Lung_NAT	Lung	NAT	0	276	2272	204	2.66414372843105e-10	0	7.8059144828657e-05
CIZ1	Lung_NAT	Lung	NAT	0	275	2266	204	2.66493441987129e-10	0	7.80820455153447e-05
FMOD	Lung_NAT	Lung	NAT	0	275	2266	204	2.66493441987129e-10	0	7.80820455153447e-05
GNPAT	Breast_Tumor	Breast|Mamma	Tumor	0	278	2270	225	2.6551670587987e-11	0	7.81192631371518e-06
CHL1	Lung_NAT	Lung	NAT	0	205	1635	204	2.66690879037251e-10	0	7.81390941035194e-05
DCAKD	Lung_NAT	Lung	NAT	0	276	2273	204	2.66858067324287e-10	0	7.81878125776122e-05
BSDC1	Lung_NAT	Lung	NAT	0	276	2274	204	2.67330674606728e-10	0	7.83257490143745e-05
TNFAIP8	Lung_NAT	Lung	NAT	0	276	2274	204	2.67330674606728e-10	0	7.83257490143745e-05
RNF181	Lung_NAT	Lung	NAT	0	274	2261	204	2.6748839316116e-10	0	7.83711568238952e-05
RBM45	Lung_NAT	Lung	NAT	0	275	2268	204	2.67593281340436e-10	0	7.84016203133716e-05
TMEM9	Lung_NAT	Lung	NAT	0	205	1634	204	2.67600434710768e-10	0	7.84034485646037e-05
PDCD2	Lung_NAT	Lung	NAT	0	207	1660	204	2.67630413831587e-10	0	7.84119644268612e-05
MSH2	Pancreas_Tumor	Pancreas	Tumor	0	375	3146	227	2.66572201788526e-11	0	7.84292737770093e-06
CWF19L2	Lung_NAT	Lung	NAT	0	207	1659	204	2.68153073053493e-10	0	7.85648281085776e-05
ECD	Lung_NAT	Lung	NAT	0	207	1659	204	2.68153073053493e-10	0	7.85648281085776e-05
IVNS1ABP	Lung_NAT	Lung	NAT	0	275	2269	204	2.6818602218699e-10	0	7.85736771523887e-05
CTHRC1	Lung_NAT	Lung	NAT	0	277	2283	204	2.68672110852882e-10	0	7.87155550376773e-05
SMYD5	Lung_NAT	Lung	NAT	0	277	2283	204	2.68672110852882e-10	0	7.87155550376773e-05
EED	Lung_NAT	Lung	NAT	0	275	2270	204	2.68807170111204e-10	0	7.87545870848404e-05
PHF23	Lung_NAT	Lung	NAT	0	275	2271	204	2.69456624208334e-10	0	7.89443239340609e-05
GNPAT	Lung_NAT	Lung	NAT	0	278	2291	204	2.69549049089233e-10	0	7.8970863107869e-05
RASA1	Lung_NAT	Lung	NAT	0	278	2291	204	2.69549049089233e-10	0	7.8970863107869e-05
KIAA1671	Lung_NAT	Lung	NAT	0	277	2285	204	2.69692621603056e-10	0	7.90123867362905e-05
LPCAT4	Lung_NAT	Lung	NAT	0	278	2292	204	2.70010861286121e-10	0	7.91053520418562e-05
NDE1	Lung_NAT	Lung	NAT	0	278	2292	204	2.70010861286121e-10	0	7.91053520418562e-05
SMG8	Gastrointestinal_Tumor	Colon|Esophagus|Large Intestine|Stomach	Tumor	0	242	1914	264	2.66784287261742e-13	0	7.91234174846619e-08
SSBP3	Lung_NAT	Lung	NAT	0	207	1656	204	2.70081596250457e-10	0	7.91255351719003e-05
SPATA20	Lung_NAT	Lung	NAT	0	276	2279	204	2.70123371601435e-10	0	7.91375039313291e-05
ZNRF2	Lung_NAT	Lung	NAT	0	276	2279	204	2.70123371601435e-10	0	7.91375039313291e-05
GPX7	Lung_NAT	Lung	NAT	0	277	2286	204	2.70245705214518e-10	0	7.91728032738764e-05
SBNO1	Lung_NAT	Lung	NAT	0	277	2286	204	2.70245705214518e-10	0	7.91728032738764e-05
RMND1	Lung_NAT	Lung	NAT	0	279	2299	204	2.70462784796397e-10	0	7.92355888223069e-05
CDC42BPA	Lung_NAT	Lung	NAT	0	278	2293	204	2.70501362865006e-10	0	7.92463497662949e-05
URI1	Lung_NAT	Lung	NAT	0	276	2280	204	2.70767086550485e-10	0	7.93239256758301e-05
CRABP2	Lung_NAT	Lung	NAT	0	277	2287	204	2.70827195589541e-10	0	7.93412643927164e-05
FANCI	Lung_NAT	Lung	NAT	0	279	2300	204	2.70890472597161e-10	0	7.93595310711191e-05
CDC42EP1	Lung_NAT	Lung	NAT	0	279	2301	204	2.71346915926575e-10	0	7.94929784491015e-05
RAB6B	Lung_NAT	Lung	NAT	0	206	1642	204	2.71551534259247e-10	0	7.95526512704521e-05
TFDP1	Lung_NAT	Lung	NAT	0	207	1654	204	2.7167350480556e-10	0	7.95881116003127e-05
CDC27	Lung_NAT	Lung	NAT	0	280	2308	204	2.71806780127401e-10	0	7.96268834654426e-05
MAP1A	Lung_NAT	Lung	NAT	0	279	2302	204	2.71831995951823e-10	0	7.96339987100744e-05
URB1	Lung_NAT	Lung	NAT	0	279	2302	204	2.71831995951823e-10	0	7.96339987100744e-05
SRFBP1	Lung_NAT	Lung	NAT	0	277	2289	204	2.72074981268793e-10	0	7.97046378376742e-05
AFAP1	Lung_NAT	Lung	NAT	0	278	2296	204	2.7214386873827e-10	0	7.97245463468763e-05
SUN1	Hematopoietic_Tumor	Haematopoietic and Lymphoid|Blood B-ALL|Lymph node|Bone marrow B-ALL|Blood T-ALL|Blood AML	Tumor	0	390	3300	210	2.72227945702333e-10	0	7.97489044655528e-05
USP36	Lung_NAT	Lung	NAT	0	279	2303	204	2.72345597364144e-10	0	7.97830980566313e-05
ARHGAP21	Gastrointestinal_Tumor	Colon|Large Intestine|Stomach|Esophagus	Tumor	0	239	1882	265	2.6921283855142e-13	0	7.98431436575801e-08
PPP1R9A	Lung_NAT	Lung	NAT	0	207	1653	204	2.72563142593714e-10	0	7.98465549334007e-05
ANKMY2	Lung_NAT	Lung	NAT	0	280	2310	204	2.72680265150224e-10	0	7.98805929546975e-05
GGT5	Lung_NAT	Lung	NAT	0	280	2310	204	2.72680265150224e-10	0	7.98805929546975e-05
TRIP4	Lung_NAT	Lung	NAT	0	278	2297	204	2.72748010119111e-10	0	7.9899893076333e-05
YTHDF1	Lung_NAT	Lung	NAT	0	278	2297	204	2.72748010119111e-10	0	7.9899893076333e-05
AS3MT	Lung_NAT	Lung	NAT	0	208	1665	204	2.72959037918094e-10	0	7.99611664858024e-05
GATM	Lung_NAT	Lung	NAT	0	281	2317	204	2.73148021485191e-10	0	8.00162545618933e-05
ABCD1	Lung_NAT	Lung	NAT	0	280	2311	204	2.73159942743916e-10	0	8.00194736274029e-05
ACOX3	Lung_NAT	Lung	NAT	0	280	2311	204	2.73159942743916e-10	0	8.00194736274029e-05
GID8	Lung_NAT	Lung	NAT	0	280	2311	204	2.73159942743916e-10	0	8.00194736274029e-05
SLC39A10	Lung_NAT	Lung	NAT	0	278	2298	204	2.7338029932016e-10	0	8.00832047419498e-05
TJP3	Lung_NAT	Lung	NAT	0	279	2305	204	2.73457920511534e-10	0	8.01056694029668e-05
RIOK2	Lung_NAT	Lung	NAT	0	211	1693	203	2.7347058119937e-10	0	8.01091047036374e-05
HSPA2	Pancreas_Tumor	Pancreas	Tumor	0	383	3217	228	2.72526588570361e-11	0	8.01792300435202e-06
SIRPA	Lung_NAT	Lung	NAT	0	281	2319	204	2.74010899682496e-10	0	8.02668348766925e-05
HSPA12A	Lung_NAT	Lung	NAT	0	279	2306	204	2.74056428915874e-10	0	8.02798978351847e-05
RPS4Y1	Lung_NAT	Lung	NAT	0	280	2313	204	2.74204591368101e-10	0	8.03230251540491e-05
WBP4	Lung_NAT	Lung	NAT	0	207	1651	204	2.74532975939333e-10	0	8.04189446419088e-05
SDE2	Lung_NAT	Lung	NAT	0	279	2307	204	2.74683031973969e-10	0	8.04626258731026e-05
GNAO1	Lung_NAT	Lung	NAT	0	280	2314	204	2.7476934206019e-10	0	8.04876338310075e-05
ITPK1	Lung_NAT	Lung	NAT	0	281	2321	204	2.74987903877624e-10	0	8.05513817191608e-05
PAF1	Breast_Tumor	Breast|Mamma	Tumor	0	370	3082	248	2.7228669069588e-12	0	8.05827015380643e-07
POLR3C	Lung_NAT	Lung	NAT	0	282	2328	204	2.75338810591941e-10	0	8.0653896431455e-05
RALGAPA1	Lung_NAT	Lung	NAT	0	208	1662	204	2.75504742002351e-10	0	8.07019510462965e-05
SERPINE2	Lung_NAT	Lung	NAT	0	283	2335	204	2.75822205643035e-10	0	8.07946679435748e-05
FASTKD2	Lung_NAT	Lung	NAT	0	280	2316	204	2.75983170806777e-10	0	8.0841266375892e-05
RUFY3	Lung_NAT	Lung	NAT	0	283	2336	204	2.7622882622606e-10	0	8.09126715493114e-05
DPH2	Lung_NAT	Lung	NAT	0	282	2330	204	2.76305034079481e-10	0	8.09344416674595e-05
ACTA1	Lung_NAT	Lung	NAT	0	280	2317	204	2.76632048733474e-10	0	8.10299531868143e-05
SDAD1	Lung_NAT	Lung	NAT	0	280	2317	204	2.76632048733474e-10	0	8.10299531868143e-05
CCNH	Lung_NAT	Lung	NAT	0	209	1673	204	2.76647507677623e-10	0	8.10339280638834e-05
XIAP	Lung_NAT	Lung	NAT	0	282	2331	204	2.76830576708876e-10	0	8.10872747155269e-05
CNOT11	Lung_NAT	Lung	NAT	0	283	2338	204	2.77127576037464e-10	0	8.11737154247097e-05
HMGN5	Lung_NAT	Lung	NAT	0	282	2332	204	2.77384260672455e-10	0	8.12486237935688e-05
HAUS7	Lung_NAT	Lung	NAT	0	208	1660	204	2.77517859357722e-10	0	8.12872830262637e-05
NAB2	Lung_NAT	Lung	NAT	0	209	1672	204	2.77517191435783e-10	0	8.12872830262637e-05
C17orf75	Lung_NAT	Lung	NAT	0	284	2345	204	2.77556534915327e-10	0	8.12982519724438e-05
MARK3	Lung_NAT	Lung	NAT	0	281	2326	204	2.77923882230739e-10	0	8.14055726486769e-05
DHX16	Pancreas_Tumor	Pancreas	Tumor	0	388	3260	227	2.76721379407283e-11	0	8.14128134285196e-06
BUD13	Lung_NAT	Lung	NAT	0	284	2346	204	2.77986427495041e-10	0	8.14236145454349e-05
PIK3C3	Breast_Tumor	Breast|Mamma	Tumor	0	282	2307	226	2.76763996048161e-11	0	8.14250746933531e-06
FSTL1	Lung_NAT	Lung	NAT	0	283	2340	204	2.78139562525307e-10	0	8.14681904219126e-05
RTN4IP1	Lung_NAT	Lung	NAT	0	284	2347	204	2.78444689990558e-10	0	8.15572850323044e-05
LTV1	Lung_NAT	Lung	NAT	0	285	2353	204	2.78485267466326e-10	0	8.15688918114219e-05
TMEM87A	Lung_NAT	Lung	NAT	0	283	2341	204	2.78687741606553e-10	0	8.16279182043011e-05
ATPAF2	Lung_NAT	Lung	NAT	0	285	2354	204	2.78881475057288e-10	0	8.16843840442796e-05
DNAJC21	Lung_NAT	Lung	NAT	0	285	2354	204	2.78881475057288e-10	0	8.16843840442796e-05
PTP4A2	Lung_NAT	Lung	NAT	0	285	2354	204	2.78881475057288e-10	0	8.16843840442796e-05
CAPN5	Lung_NAT	Lung	NAT	0	284	2348	204	2.78931207039626e-10	0	8.16981137482855e-05
HOOK1	Lung_NAT	Lung	NAT	0	284	2348	204	2.78931207039626e-10	0	8.16981137482855e-05
COL5A1	Lung_NAT	Lung	NAT	0	283	2342	204	2.79263903006967e-10	0	8.17947216073226e-05
IRAK4	Lung_NAT	Lung	NAT	0	283	2342	204	2.79263903006967e-10	0	8.17947216073226e-05
PCBD2	Lung_NAT	Lung	NAT	0	283	2342	204	2.79263903006967e-10	0	8.17947216073226e-05
GPX2	Lung_NAT	Lung	NAT	0	209	1670	204	2.7944578715706e-10	0	8.18471560462184e-05
OPA3	Lung_NAT	Lung	NAT	0	284	2349	204	2.79445866626315e-10	0	8.18471560462184e-05
GJA1	Lung_NAT	Lung	NAT	0	210	1682	204	2.79553106698227e-10	0	8.18780298677369e-05
AP1M2	Lung_NAT	Lung	NAT	0	285	2356	204	2.79759075452365e-10	0	8.19377963320168e-05
SMPDL3B	Lung_NAT	Lung	NAT	0	283	2343	204	2.79867944643057e-10	0	8.19694028347264e-05
COBLL1	Lung_NAT	Lung	NAT	0	284	2350	204	2.79988560046162e-10	0	8.20044494091201e-05
RARS2	Lung_NAT	Lung	NAT	0	284	2350	204	2.79988560046162e-10	0	8.20044494091201e-05
OXR1	Lung_NAT	Lung	NAT	0	286	2363	204	2.80203638897894e-10	0	8.2066882371332e-05
ACSM3	Lung_NAT	Lung	NAT	0	209	1669	204	2.80505994566417e-10	0	8.21551567006015e-05
NAF1	Lung_NAT	Lung	NAT	0	209	1669	204	2.80505994566417e-10	0	8.21551567006015e-05
P4HTM	Lung_NAT	Lung	NAT	0	209	1669	204	2.80505994566417e-10	0	8.21551567006015e-05
MOCS3	Lung_NAT	Lung	NAT	0	286	2364	204	2.80623051036682e-10	0	8.21885985645724e-05
CYFIP2	Lung_NAT	Lung	NAT	0	285	2358	204	2.80749481533277e-10	0	8.22253466525031e-05
PTCD3	Brain_Tumor	Brain	Tumor	0	400	3389	210	2.80782386359631e-10	0	8.22347029698497e-05
CEP97	Lung_NAT	Lung	NAT	0	211	1693	204	2.80824271539804e-10	0	8.22466893514916e-05
HEATR6	Lung_NAT	Lung	NAT	0	211	1693	204	2.80824271539804e-10	0	8.22466893514916e-05
BCAR1	Lung_NAT	Lung	NAT	0	286	2365	204	2.81070724943108e-10	0	8.23183074969879e-05
KRT17	Lung_NAT	Lung	NAT	0	286	2365	204	2.81070724943108e-10	0	8.23183074969879e-05
MSRB2	Lung_NAT	Lung	NAT	0	287	2371	204	2.81137142564648e-10	0	8.23371972171937e-05
SUOX	Lung_NAT	Lung	NAT	0	287	2371	204	2.81137142564648e-10	0	8.23371972171937e-05
JMJD6	Lung_NAT	Lung	NAT	0	284	2352	204	2.81157629919347e-10	0	8.23426350744793e-05
LIN7A	Lung_NAT	Lung	NAT	0	287	2372	204	2.81523019002546e-10	0	8.24493650522568e-05
MRPS10	Lung_NAT	Lung	NAT	0	287	2372	204	2.81523019002546e-10	0	8.24493650522568e-05
SPG7	Lung_NAT	Lung	NAT	0	286	2366	204	2.81546545295935e-10	0	8.24556920811846e-05
NFX1	Lung_NAT	Lung	NAT	0	211	1691	204	2.82461877329959e-10	0	8.27229152423611e-05
SLC20A2	Lung_NAT	Lung	NAT	0	211	1691	204	2.82461877329959e-10	0	8.27229152423611e-05
PEX1	Lung_NAT	Lung	NAT	0	286	2368	204	2.82582180481272e-10	0	8.27575825401062e-05
RWDD4	Lung_NAT	Lung	NAT	0	288	2381	204	2.82839608250183e-10	0	8.2832690511757e-05
BLOC1S4	Lung_NAT	Lung	NAT	0	287	2375	204	2.8285013326265e-10	0	8.28354900272997e-05
SLC27A1	Lung_NAT	Lung	NAT	0	287	2375	204	2.8285013326265e-10	0	8.28354900272997e-05
ALDH1L2	Lung_NAT	Lung	NAT	0	286	2369	204	2.83141780994915e-10	0	8.29203356986088e-05
HEPH	Lung_Tumor	Lung	Tumor	0	197	1533	241	2.80290129777162e-12	0	8.29487807161235e-07
C12orf43	Lung_NAT	Lung	NAT	0	288	2382	204	2.83248621495932e-10	0	8.2951341545434e-05
TRMT10C	Brain_Tumor	Brain	Tumor	0	400	3385	210	2.83251890046281e-10	0	8.29520155113936e-05
UNG	Lung_NAT	Lung	NAT	0	287	2376	204	2.83348615336553e-10	0	8.29800587443862e-05
PLCB2	Lung_NAT	Lung	NAT	0	211	1690	204	2.83374011058423e-10	0	8.29872126345035e-05
CCDC12	Gastrointestinal_Tumor	Colon|Large Intestine|Esophagus|Stomach|Small Intestine	Tumor	0	295	2303	344	2.78251375676041e-17	0	8.30288192448522e-12
DGKA	Lung_NAT	Lung	NAT	0	288	2383	204	2.83685787618723e-10	0	8.30779502757182e-05
RNF220	Lung_NAT	Lung	NAT	0	212	1702	204	2.83694053370611e-10	0	8.30800872236367e-05
TAMM41	Lung_NAT	Lung	NAT	0	286	2370	204	2.83729099250525e-10	0	8.30900667155163e-05
GTF2E2	Lung_NAT	Lung	NAT	0	289	2389	204	2.83777771761422e-10	0	8.31040366825607e-05
GFPT2	Lung_NAT	Lung	NAT	0	286	2371	204	2.84344036050384e-10	0	8.32695822692827e-05
OCRL	Lung_NAT	Lung	NAT	0	286	2371	204	2.84344036050384e-10	0	8.32695822692827e-05
MMAA	Lung_NAT	Lung	NAT	0	287	2378	204	2.8442908781723e-10	0	8.32939206509246e-05
SMYD3	Lung_NAT	Lung	NAT	0	289	2391	204	2.8455724450611e-10	0	8.33311662673919e-05
RHOB	Lung_NAT	Lung	NAT	0	288	2385	204	2.84644120745676e-10	0	8.33563228956468e-05
CRTC1	Lung_NAT	Lung	NAT	0	212	1700	204	2.8537364651065e-10	0	8.35693893914717e-05
EMC3	Lung_NAT	Lung	NAT	0	289	2393	204	2.85449113172326e-10	0	8.35909183013839e-05
GPATCH4	Lung_NAT	Lung	NAT	0	289	2393	204	2.85449113172326e-10	0	8.35909183013839e-05
PLCH1	Lung_NAT	Lung	NAT	0	289	2393	204	2.85449113172326e-10	0	8.35909183013839e-05
MXRA7	Lung_NAT	Lung	NAT	0	290	2399	204	2.85464387222939e-10	0	8.35945347612038e-05
RWDD1	Lung_NAT	Lung	NAT	0	290	2399	204	2.85464387222939e-10	0	8.35945347612038e-05
NGLY1	Lung_NAT	Lung	NAT	0	287	2380	204	2.85620216577906e-10	0	8.36395961215911e-05
PLEKHA6	Lung_NAT	Lung	NAT	0	288	2387	204	2.85713724316348e-10	0	8.36666927464533e-05
HMG20B	Lung_NAT	Lung	NAT	0	213	1712	204	2.85798449358235e-10	0	8.36912173209201e-05
COG3	Lung_NAT	Lung	NAT	0	289	2394	204	2.85936909975934e-10	0	8.37311912851628e-05
NCDN	Lung_NAT	Lung	NAT	0	288	2388	204	2.86289990389964e-10	0	8.38342978858933e-05
FPGS	Lung_NAT	Lung	NAT	0	212	1699	204	2.86306902812124e-10	0	8.38389640435714e-05
SCARB1	Lung_NAT	Lung	NAT	0	289	2395	204	2.86452468957716e-10	0	8.388130357995e-05
CLYBL	Lung_NAT	Lung	NAT	0	290	2402	204	2.86744492498645e-10	0	8.39659560159156e-05
DES	Lung_NAT	Lung	NAT	0	291	2408	204	2.86772564221597e-10	0	8.3973889345625e-05
RALGAPB	Lung_NAT	Lung	NAT	0	289	2396	204	2.8699568445734e-10	0	8.40389373098517e-05
XRN1	Lung_NAT	Lung	NAT	0	291	2409	204	2.87166134069945e-10	0	8.40885617106295e-05
ZEB2	Lung_NAT	Lung	NAT	0	212	1698	204	2.87303293289701e-10	0	8.41284376443836e-05
NRCAM	Lung_NAT	Lung	NAT	0	213	1710	204	2.87396527838854e-10	0	8.41554512817732e-05
LSM4	Pancreas_Tumor	Pancreas	Tumor	0	400	3365	227	2.86153374036119e-11	0	8.41854641813041e-06
POLB	Lung_NAT	Lung	NAT	0	289	2397	204	2.87566453928942e-10	0	8.42049214730188e-05
GLTP	Lung_NAT	Lung	NAT	0	291	2410	204	2.87587692175911e-10	0	8.42108528475658e-05
GTF2E1	Lung_NAT	Lung	NAT	0	291	2410	204	2.87587692175911e-10	0	8.42108528475658e-05
MISP	Lung_NAT	Lung	NAT	0	291	2410	204	2.87587692175911e-10	0	8.42108528475658e-05
KANK1	Lung_NAT	Lung	NAT	0	292	2416	204	2.87717512351945e-10	0	8.42480033793348e-05
VARS2	Lung_NAT	Lung	NAT	0	289	2398	204	2.8816467790955e-10	0	8.43780756680511e-05
WDR89	Lung_NAT	Lung	NAT	0	213	1709	204	2.88288243782986e-10	0	8.44139689503399e-05
ELN	Lung_NAT	Lung	NAT	0	212	1697	204	2.88363458677676e-10	0	8.44357043354103e-05
RSRC2	Lung_NAT	Lung	NAT	0	292	2418	204	2.88466388684781e-10	0	8.44655548044021e-05
COL5A2	Lung_NAT	Lung	NAT	0	291	2412	204	2.88514316012694e-10	0	8.44790113287289e-05
ETV6	Lung_NAT	Lung	NAT	0	291	2413	204	2.89019161037379e-10	0	8.46262554475499e-05
SGSH	Lung_NAT	Lung	NAT	0	292	2420	204	2.89327000449223e-10	0	8.47161030395343e-05
HTT	Lung_NAT	Lung	NAT	0	293	2426	204	2.89380463616503e-10	0	8.4731467888303e-05
MET	Lung_NAT	Lung	NAT	0	293	2426	204	2.89380463616503e-10	0	8.4731467888303e-05
GALNT5	Lung_NAT	Lung	NAT	0	212	1696	204	2.89488055991539e-10	0	8.47623922823787e-05
PRUNE2	Lung_NAT	Lung	NAT	0	212	1696	204	2.89488055991539e-10	0	8.47623922823787e-05
POLR1B	Lung_NAT	Lung	NAT	0	293	2428	204	2.9017509883977e-10	0	8.4962688590087e-05
SNRNP27	Lung_NAT	Lung	NAT	0	293	2428	204	2.9017509883977e-10	0	8.4962688590087e-05
NAA15	Pancreas_Tumor	Pancreas	Tumor	0	403	3393	227	2.8890286186169e-11	0	8.49923329310906e-06
YEATS2	Lung_NAT	Lung	NAT	0	214	1719	204	2.90292885533417e-10	0	8.49965957126423e-05
OSBPL3	Lung_NAT	Lung	NAT	0	291	2416	204	2.90698569316626e-10	0	8.51150876030615e-05
PTRH1	Lung_NAT	Lung	NAT	0	292	2423	204	2.90825450322167e-10	0	8.51519469016287e-05
ATXN7L3B	Lung_NAT	Lung	NAT	0	213	1706	204	2.9134145973591e-10	0	8.53024486789966e-05
EEPD1	Lung_NAT	Lung	NAT	0	213	1706	204	2.9134145973591e-10	0	8.53024486789966e-05
GOSR1	Lung_NAT	Lung	NAT	0	292	2424	204	2.91379849634863e-10	0	8.53131061745915e-05
TMLHE	Lung_NAT	Lung	NAT	0	292	2424	204	2.91379849634863e-10	0	8.53131061745915e-05
SLC30A1	Lung_NAT	Lung	NAT	0	294	2437	204	2.91464626904907e-10	0	8.53373451822339e-05
IGSF3	Lung_NAT	Lung	NAT	0	215	1730	204	2.91510733237904e-10	0	8.53505530525261e-05
DNAJC5	Lung_NAT	Lung	NAT	0	295	2443	204	2.91631666371222e-10	0	8.53856690701645e-05
CCNK	Lung_NAT	Lung	NAT	0	295	2444	204	2.91977054009154e-10	0	8.54865017580702e-05
EMILIN1	Lung_NAT	Lung	NAT	0	295	2444	204	2.91977054009154e-10	0	8.54865017580702e-05
ABCB6	Lung_NAT	Lung	NAT	0	295	2445	204	2.92350326103481e-10	0	8.55952055275553e-05
MTR	Lung_NAT	Lung	NAT	0	294	2439	204	2.92359911477808e-10	0	8.55977196022954e-05
SPATS2	Lung_NAT	Lung	NAT	0	293	2433	204	2.92645632810402e-10	0	8.56807883742296e-05
XPC	Lung_NAT	Lung	NAT	0	293	2433	204	2.92645632810402e-10	0	8.56807883742296e-05
POLR3A	Lung_NAT	Lung	NAT	0	296	2452	204	2.92930673727806e-10	0	8.57636567926796e-05
PRNP	Lung_NAT	Lung	NAT	0	295	2447	204	2.93180055397132e-10	0	8.5836377079006e-05
RPP25	Lung_NAT	Lung	NAT	0	294	2441	204	2.93365146823875e-10	0	8.58899808613599e-05
UBE2R2	Lung_NAT	Lung	NAT	0	294	2441	204	2.93365146823875e-10	0	8.58899808613599e-05
ZNF428	Lung_NAT	Lung	NAT	0	294	2441	204	2.93365146823875e-10	0	8.58899808613599e-05
ANP32E	Pancreas_Tumor	Pancreas	Tumor	0	407	3428	227	2.92036111897728e-11	0	8.59123515425211e-06
CHD1	Lung_NAT	Lung	NAT	0	295	2449	204	2.94119948437987e-10	0	8.61097914241379e-05
DUS3L	Lung_NAT	Lung	NAT	0	295	2449	204	2.94119948437987e-10	0	8.61097914241379e-05
CRYAB	Lung_NAT	Lung	NAT	0	297	2461	204	2.94226817840434e-10	0	8.61404912323261e-05
SERPINE1	Lung_NAT	Lung	NAT	0	214	1715	204	2.94321891197808e-10	0	8.61680314421998e-05
PTPRJ	Lung_NAT	Lung	NAT	0	294	2443	204	2.9447949938279e-10	0	8.62138795958014e-05
CNOT1	Pancreas_Tumor	Pancreas	Tumor	0	406	3425	228	2.93068169519762e-11	0	8.6215673313832e-06
NLRX1	Lung_NAT	Lung	NAT	0	295	2450	204	2.94630936571049e-10	0	8.62579207761597e-05
MYO5B	Lung_NAT	Lung	NAT	0	296	2457	204	2.94909907930246e-10	0	8.63392991951985e-05
TRMT5	Lung_NAT	Lung	NAT	0	297	2463	204	2.94925546305109e-10	0	8.63435826384691e-05
TTC33	Lung_NAT	Lung	NAT	0	216	1738	204	2.95201145980671e-10	0	8.64236778995932e-05
SUPT6H	Pancreas_Tumor	Pancreas	Tumor	0	399	3358	229	2.93991731404443e-11	0	8.64867815362904e-06
ESRP1	Lung_NAT	Lung	NAT	0	298	2470	204	2.9552009435681e-10	0	8.65164628238996e-05
TSEN34	Lung_NAT	Lung	NAT	0	298	2470	204	2.9552009435681e-10	0	8.65164628238996e-05
PIK3R4	Pancreas_Tumor	Pancreas	Tumor	0	297	2468	205	2.95674695618431e-10	0	8.65611325398606e-05
CISD3	Lung_NAT	Lung	NAT	0	217	1750	204	2.95714061944954e-10	0	8.65723616328189e-05
SCARF2	Lung_NAT	Lung	NAT	0	217	1750	204	2.95714061944954e-10	0	8.65723616328189e-05
PLCG2	Lung_NAT	Lung	NAT	0	297	2465	204	2.9573489772742e-10	0	8.65777484378405e-05
PRKAR2B	Lung_NAT	Lung	NAT	0	297	2465	204	2.9573489772742e-10	0	8.65777484378405e-05
TIMM21	Lung_NAT	Lung	NAT	0	295	2452	204	2.95734482546295e-10	0	8.65777484378405e-05
FBXO3	Lung_NAT	Lung	NAT	0	216	1737	204	2.96093138421298e-10	0	8.66815623659734e-05
DPP4	Lung_NAT	Lung	NAT	0	297	2466	204	2.96180772558317e-10	0	8.67069211664474e-05
RNASEH2B	Lung_NAT	Lung	NAT	0	297	2466	204	2.96180772558317e-10	0	8.67069211664474e-05
PCYOX1L	Lung_NAT	Lung	NAT	0	298	2472	204	2.96208921537803e-10	0	8.67145693623486e-05
FAM98B	Pancreas_Tumor	Pancreas	Tumor	0	409	3451	227	2.94893981058622e-11	0	8.67516164538442e-06
COG7	Lung_NAT	Lung	NAT	0	296	2460	204	2.96426871156756e-10	0	8.67777808236557e-05
GSTM2	Lung_NAT	Lung	NAT	0	296	2460	204	2.96426871156756e-10	0	8.67777808236557e-05
PSMD6	Pancreas_Tumor	Pancreas	Tumor	0	408	3439	228	2.95031200819357e-11	0	8.67916885946369e-06
EPHX2	Lung_NAT	Lung	NAT	0	298	2473	204	2.96594792313519e-10	0	8.68263458810287e-05
PFKFB2	Lung_NAT	Lung	NAT	0	297	2467	204	2.96653967736204e-10	0	8.68430758230319e-05
TPX2	Lung_NAT	Lung	NAT	0	299	2479	204	2.96810499183561e-10	0	8.68883055309955e-05
MCM7	Pancreas_Tumor	Pancreas	Tumor	0	400	3366	229	2.95392351336592e-11	0	8.68976357391446e-06
NSUN4	Lung_NAT	Lung	NAT	0	298	2474	204	2.97008147632138e-10	0	8.69458681296844e-05
SUZ12	Lung_NAT	Lung	NAT	0	298	2474	204	2.97008147632138e-10	0	8.69458681296844e-05
RECQL5	Lung_NAT	Lung	NAT	0	216	1736	204	2.97047338269875e-10	0	8.69567466631083e-05
RPP40	Lung_NAT	Lung	NAT	0	216	1736	204	2.97047338269875e-10	0	8.69567466631083e-05
MAN1B1	Lung_NAT	Lung	NAT	0	299	2480	204	2.97136153583598e-10	0	8.69821519192945e-05
SORL1	Lung_NAT	Lung	NAT	0	299	2480	204	2.97136153583598e-10	0	8.69821519192945e-05
ABHD6	Lung_NAT	Lung	NAT	0	215	1724	204	2.97304582331184e-10	0	8.70308622995544e-05
RBBP9	Lung_NAT	Lung	NAT	0	298	2475	204	2.97448876047317e-10	0	8.70728043830831e-05
PCF11	Lung_NAT	Lung	NAT	0	297	2469	204	2.9768189963055e-10	0	8.71407201607507e-05
PIK3R4	Lung_NAT	Lung	NAT	0	297	2469	204	2.9768189963055e-10	0	8.71407201607507e-05
KCTD15	Lung_NAT	Lung	NAT	0	175	1373	200	2.98032954747608e-10	0	8.72425907773578e-05
RBKS	Lung_NAT	Lung	NAT	0	300	2488	204	2.98098028481233e-10	0	8.72613415832258e-05
UNC119B	Lung_NAT	Lung	NAT	0	300	2488	204	2.98098028481233e-10	0	8.72613415832258e-05
ELMOD2	Lung_NAT	Lung	NAT	0	299	2483	204	2.98278611500305e-10	0	8.73136065514267e-05
GALNT1	Lung_NAT	Lung	NAT	0	298	2477	204	2.98412021128312e-10	0	8.73523604727639e-05
PLEKHA5	Lung_NAT	Lung	NAT	0	300	2489	204	2.98418803544642e-10	0	8.73540474299982e-05
QRSL1	Lung_NAT	Lung	NAT	0	300	2489	204	2.98418803544642e-10	0	8.73540474299982e-05
ABAT	Lung_NAT	Lung	NAT	0	299	2484	204	2.98714214636645e-10	0	8.74396249084387e-05
KIAA0319L	Lung_NAT	Lung	NAT	0	299	2484	204	2.98714214636645e-10	0	8.74396249084387e-05
PCID2	Lung_NAT	Lung	NAT	0	300	2490	204	2.98767182383583e-10	0	8.74542333257753e-05
AKT2	Lung_NAT	Lung	NAT	0	298	2478	204	2.98934229559461e-10	0	8.75025330054978e-05
TAF10	Lung_NAT	Lung	NAT	0	299	2485	204	2.99177026539087e-10	0	8.75733041463624e-05
ARMC6	Lung_NAT	Lung	NAT	0	298	2479	204	2.99483394559967e-10	0	8.7662383388437e-05
DMAP1	Lung_NAT	Lung	NAT	0	298	2479	204	2.99483394559967e-10	0	8.7662383388437e-05
FHL3	Lung_NAT	Lung	NAT	0	299	2486	204	2.99666941688866e-10	0	8.77152108348063e-05
PDF	Lung_NAT	Lung	NAT	0	299	2486	204	2.99666941688866e-10	0	8.77152108348063e-05
SDC4	Lung_NAT	Lung	NAT	0	299	2486	204	2.99666941688866e-10	0	8.77152108348063e-05
RPA2	Pancreas_Tumor	Pancreas	Tumor	0	404	3404	229	2.98417189639873e-11	0	8.77856830935511e-06
CNDP2	Pancreas_Tumor	Pancreas	Tumor	0	412	3474	228	2.98664287898752e-11	0	8.78580735711759e-06
MAD2L1	Lung_NAT	Lung	NAT	0	299	2487	204	3.00183857440512e-10	0	8.78656161759826e-05
NUP214	Pancreas_Tumor	Pancreas	Tumor	0	403	3392	229	2.98770670806442e-11	0	8.78887706897894e-06
MTPN	Pancreas_Tumor	Pancreas	Tumor	0	406	3426	229	2.98835068179132e-11	0	8.79074155010508e-06
CLMN	Lung_NAT	Lung	NAT	0	301	2500	204	3.00412955752578e-10	0	8.79323742135582e-05
NDRG2	Lung_NAT	Lung	NAT	0	300	2494	204	3.00434436696039e-10	0	8.79383613586775e-05
MICALL1	Lung_NAT	Lung	NAT	0	301	2501	204	3.008111669501e-10	0	8.80483309997951e-05
RPP30	Lung_NAT	Lung	NAT	0	300	2495	204	3.00919135964356e-10	0	8.8079632935039e-05
NMNAT1	Lung_NAT	Lung	NAT	0	302	2507	204	3.00975527875573e-10	0	8.8095837984708e-05
TAF6	Lung_NAT	Lung	NAT	0	302	2507	204	3.00975527875573e-10	0	8.8095837984708e-05
SP3	Lung_NAT	Lung	NAT	0	302	2508	204	3.0131410005965e-10	0	8.81943357733594e-05
GALNT6	Lung_NAT	Lung	NAT	0	219	1768	204	3.01364068504555e-10	0	8.82086601231463e-05
HERC2	Lung_NAT	Lung	NAT	0	219	1768	204	3.01364068504555e-10	0	8.82086601231463e-05
MTMR1	Lung_NAT	Lung	NAT	0	300	2496	204	3.01430779986094e-10	0	8.82275835788097e-05
ISCU	Lung_NAT	Lung	NAT	0	300	2497	204	3.01969268968465e-10	0	8.83848951807249e-05
THUMPD3	Lung_NAT	Lung	NAT	0	302	2511	204	3.02493606831384e-10	0	8.85377612642984e-05
DAXX	Lung_NAT	Lung	NAT	0	303	2517	204	3.02583297213426e-10	0	8.85637104279922e-05
CHDH	Lung_NAT	Lung	NAT	0	301	2506	204	3.03208176493276e-10	0	8.8746001177817e-05
COMTD1	Lung_NAT	Lung	NAT	0	301	2506	204	3.03208176493276e-10	0	8.8746001177817e-05
PDLIM3	Lung_NAT	Lung	NAT	0	301	2506	204	3.03208176493276e-10	0	8.8746001177817e-05
NDUFB7	Lung_NAT	Lung	NAT	0	304	2524	204	3.03219322205776e-10	0	8.8748353758442e-05
NRBF2	Lung_NAT	Lung	NAT	0	217	1742	204	3.03276074458462e-10	0	8.87643578528748e-05
STIM2	Lung_NAT	Lung	NAT	0	217	1742	204	3.03276074458462e-10	0	8.87643578528748e-05
PBX1	Lung_NAT	Lung	NAT	0	224	1809	202	3.03302245739464e-10	0	8.87714111897636e-05
VPS37C	Lung_NAT	Lung	NAT	0	303	2519	204	3.03332538005665e-10	0	8.87799738885741e-05
LAD1	Lung_NAT	Lung	NAT	0	303	2520	204	3.03747852760573e-10	0	8.89006177981118e-05
FBN1	Lung_NAT	Lung	NAT	0	304	2526	204	3.03849649438436e-10	0	8.89301076983424e-05
MGST3	Lung_NAT	Lung	NAT	0	304	2526	204	3.03849649438436e-10	0	8.89301076983424e-05
CRYZL1	Lung_NAT	Lung	NAT	0	302	2514	204	3.03916496973743e-10	0	8.89490646682872e-05
USP19	Lung_NAT	Lung	NAT	0	302	2514	204	3.03916496973743e-10	0	8.89490646682872e-05
CPNE8	Lung_NAT	Lung	NAT	0	218	1753	204	3.03956301647842e-10	0	8.89598026721789e-05
KLHDC4	Lung_NAT	Lung	NAT	0	218	1753	204	3.03956301647842e-10	0	8.89598026721789e-05
FAM107B	Lung_NAT	Lung	NAT	0	304	2527	204	3.04205762310429e-10	0	8.90319004553933e-05
ADAM9	Lung_NAT	Lung	NAT	0	302	2515	204	3.04444393778684e-10	0	8.91008273940261e-05
ST14	Lung_NAT	Lung	NAT	0	302	2515	204	3.04444393778684e-10	0	8.91008273940261e-05
ATP2A3	Lung_NAT	Lung	NAT	0	305	2533	204	3.04492424813283e-10	0	8.91142755079794e-05
PALM	Lung_NAT	Lung	NAT	0	305	2533	204	3.04492424813283e-10	0	8.91142755079794e-05
EPCAM	Lung_NAT	Lung	NAT	0	304	2528	204	3.04589022214426e-10	0	8.91419370083406e-05
PHC2	Lung_NAT	Lung	NAT	0	304	2528	204	3.04589022214426e-10	0	8.91419370083406e-05
TMEM209	Lung_NAT	Lung	NAT	0	304	2528	204	3.04589022214426e-10	0	8.91419370083406e-05
EGLN1	Lung_NAT	Lung	NAT	0	303	2522	204	3.04659330574355e-10	0	8.91615996858908e-05
SCOC	Lung_NAT	Lung	NAT	0	220	1776	204	3.04982392153639e-10	0	8.9255841905292e-05
ADAM17	Lung_NAT	Lung	NAT	0	304	2529	204	3.04999318358516e-10	0	8.92604905121666e-05
HSF1	Lung_NAT	Lung	NAT	0	304	2529	204	3.04999318358516e-10	0	8.92604905121666e-05
PHF3	Lung_NAT	Lung	NAT	0	305	2535	204	3.05113154158999e-10	0	8.9293195243556e-05
STK3	Lung_NAT	Lung	NAT	0	305	2535	204	3.05113154158999e-10	0	8.9293195243556e-05
NSUN5	Lung_NAT	Lung	NAT	0	303	2523	204	3.05155285882382e-10	0	8.93049150346227e-05
GPATCH8	Lung_NAT	Lung	NAT	0	305	2536	204	3.05464382922613e-10	0	8.93950680554515e-05
KIAA1522	Lung_NAT	Lung	NAT	0	305	2536	204	3.05464382922613e-10	0	8.93950680554515e-05
ACP1	Pancreas_Tumor	Pancreas	Tumor	0	411	3470	229	3.03903351938888e-11	0	8.93968178130471e-06
AGR2	Lung_NAT	Lung	NAT	0	303	2524	204	3.05677918234496e-10	0	8.94563370934069e-05
TFB2M	Lung_NAT	Lung	NAT	0	303	2524	204	3.05677918234496e-10	0	8.94563370934069e-05
OSBPL5	Lung_NAT	Lung	NAT	0	220	1775	204	3.05833244081089e-10	0	8.95011813805984e-05
DSC2	Lung_NAT	Lung	NAT	0	305	2537	204	3.05842702151877e-10	0	8.95036434139381e-05
UBFD1	Lung_NAT	Lung	NAT	0	305	2537	204	3.05842702151877e-10	0	8.95036434139381e-05
DCTN1	Pancreas_Tumor	Pancreas	Tumor	0	411	3469	229	3.04286096565309e-11	0	8.95091024517478e-06
PDE4DIP	Lung_NAT	Lung	NAT	0	304	2531	204	3.05900590249933e-10	0	8.9519666432511e-05
S100P	Lung_NAT	Lung	NAT	0	304	2531	204	3.05900590249933e-10	0	8.9519666432511e-05
ADO	Lung_NAT	Lung	NAT	0	306	2543	204	3.06054589816459e-10	0	8.95641212184785e-05
ATPAF1	Lung_NAT	Lung	NAT	0	306	2543	204	3.06054589816459e-10	0	8.95641212184785e-05
SAMD1	Lung_NAT	Lung	NAT	0	306	2543	204	3.06054589816459e-10	0	8.95641212184785e-05
ANK3	Lung_NAT	Lung	NAT	0	305	2539	204	3.06680172149169e-10	0	8.97459655372163e-05
GCSH	Lung_NAT	Lung	NAT	0	305	2539	204	3.06680172149169e-10	0	8.97459655372163e-05
GRHL2	Lung_NAT	Lung	NAT	0	221	1786	204	3.07022369523942e-10	0	8.98454911056388e-05
MYCBP2	Lung_NAT	Lung	NAT	0	307	2551	204	3.07029947322108e-10	0	8.98474016046577e-05
PLCG1	Lung_NAT	Lung	NAT	0	306	2546	204	3.07093575537241e-10	0	8.98657142901893e-05
PLIN2	Lung_NAT	Lung	NAT	0	305	2540	204	3.07139109943496e-10	0	8.98787320209851e-05
B4GALT1	Lung_NAT	Lung	NAT	0	307	2552	204	3.07317176476807e-10	0	8.99305326695845e-05
LCMT1	Lung_NAT	Lung	NAT	0	307	2552	204	3.07317176476807e-10	0	8.99305326695845e-05
PRKCB	Lung_NAT	Lung	NAT	0	307	2553	204	3.07631611868925e-10	0	9.00219309495916e-05
VCAM1	Lung_NAT	Lung	NAT	0	221	1785	204	3.07832653819653e-10	0	9.00804538219374e-05
CDC42EP4	Lung_NAT	Lung	NAT	0	305	2542	204	3.08136879269704e-10	0	9.01688624331764e-05
RAB11FIP5	Lung_NAT	Lung	NAT	0	308	2560	204	3.08294363049347e-10	0	9.02146379873151e-05
TSSC4	Lung_NAT	Lung	NAT	0	308	2560	204	3.08294363049347e-10	0	9.02146379873151e-05
FUT8	Lung_NAT	Lung	NAT	0	307	2555	204	3.0834164029546e-10	0	9.02275474665382e-05
HSCB	Lung_NAT	Lung	NAT	0	307	2555	204	3.0834164029546e-10	0	9.02275474665382e-05
PAK1IP1	Lung_NAT	Lung	NAT	0	307	2555	204	3.0834164029546e-10	0	9.02275474665382e-05
TOMM5	Lung_NAT	Lung	NAT	0	308	2561	204	3.08576887366841e-10	0	9.02954602043976e-05
TRIM24	Lung_NAT	Lung	NAT	0	308	2561	204	3.08576887366841e-10	0	9.02954602043976e-05
ACAD10	Lung_NAT	Lung	NAT	0	307	2556	204	3.08737009776309e-10	0	9.03416975897141e-05
GTPBP10	Lung_NAT	Lung	NAT	0	307	2556	204	3.08737009776309e-10	0	9.03416975897141e-05
VPS53	Pancreas_Tumor	Pancreas	Tumor	0	307	2556	205	3.08813672415605e-10	0	9.03635127538922e-05
MKRN2	Lung_NAT	Lung	NAT	0	308	2562	204	3.0888656077913e-10	0	9.03842232092634e-05
PRKACB	Lung_NAT	Lung	NAT	0	308	2562	204	3.0888656077913e-10	0	9.03842232092634e-05
SERPINF1	Lung_NAT	Lung	NAT	0	308	2562	204	3.0888656077913e-10	0	9.03842232092634e-05
TRAPPC8	Lung_NAT	Lung	NAT	0	308	2562	204	3.0888656077913e-10	0	9.03842232092634e-05
RDX	Hematopoietic_Tumor	Haematopoietic and Lymphoid|Blood B-ALL|Blood AML|Blood T-ALL|Lymph node|Bone marrow B-ALL|Blood	Tumor	0	399	3339	248	3.05627985390012e-12	0	9.04368490168314e-07
FADS2	Lung_NAT	Lung	NAT	0	225	1823	203	3.09199612957134e-10	0	9.04745895477739e-05
EI24	Lung_NAT	Lung	NAT	0	306	2551	204	3.09362311631186e-10	0	9.05218872817781e-05
GOLPH3L	Lung_NAT	Lung	NAT	0	308	2564	204	3.09586894553215e-10	0	9.05872924545327e-05
SUMO2	Lung_NAT	Lung	NAT	0	307	2558	204	3.09607921045729e-10	0	9.05931353455065e-05
STARD10	Lung_NAT	Lung	NAT	0	309	2570	204	3.09833720736416e-10	0	9.06582761886375e-05
F3	Lung_NAT	Lung	NAT	0	220	1771	204	3.09855359606749e-10	0	9.06639808485656e-05
KATNA1	Lung_NAT	Lung	NAT	0	222	1795	204	3.09854275939896e-10	0	9.06639808485656e-05
SETDB1	Lung_NAT	Lung	NAT	0	222	1795	204	3.09854275939896e-10	0	9.06639808485656e-05
PGM2L1	Lung_NAT	Lung	NAT	0	307	2559	204	3.10083255692946e-10	0	9.07300505325002e-05
PPP6R2	Lung_NAT	Lung	NAT	0	309	2571	204	3.10138654018299e-10	0	9.07459498884461e-05
TBC1D4	Lung_NAT	Lung	NAT	0	309	2571	204	3.10138654018299e-10	0	9.07459498884461e-05
COPS4	Pancreas_Tumor	Pancreas	Tumor	0	412	3471	229	3.08515106005626e-11	0	9.0749718431555e-06
SIPA1L1	Lung_NAT	Lung	NAT	0	222	1794	204	3.10684635586699e-10	0	9.09047709494902e-05
SLC4A7	Lung_NAT	Lung	NAT	0	310	2578	204	3.10814494614094e-10	0	9.09421454226215e-05
SARDH	Lung_NAT	Lung	NAT	0	220	1770	204	3.11018585219711e-10	0	9.10015498866057e-05
STAMBPL1	Lung_NAT	Lung	NAT	0	220	1770	204	3.11018585219711e-10	0	9.10015498866057e-05
DYNC1LI2	Hematopoietic_Tumor	Haematopoietic and Lymphoid|Blood B-ALL|Blood AML|Blood T-ALL|Lymph node|Bone marrow B-ALL|Blood	Tumor	0	402	3386	230	3.0961937393529e-11	0	9.10739196043177e-06
ECM1	Lung_NAT	Lung	NAT	0	310	2580	204	3.11387890058117e-10	0	9.11089827521044e-05
C12orf29	Lung_NAT	Lung	NAT	0	221	1781	204	3.11687223232807e-10	0	9.11962529584639e-05
RIPK1	Lung_NAT	Lung	NAT	0	310	2581	204	3.1171502428124e-10	0	9.12040755243994e-05
VCAN	Lung_NAT	Lung	NAT	0	310	2581	204	3.1171502428124e-10	0	9.12040755243994e-05
ABCE1	Pancreas_Tumor	Pancreas	Tumor	0	404	3406	230	3.10206781666119e-11	0	9.12454635863989e-06
EDC4	Pancreas_Tumor	Pancreas	Tumor	0	404	3406	230	3.10206781666119e-11	0	9.12454635863989e-06
CNOT10	Lung_NAT	Lung	NAT	0	309	2576	204	3.12065749115107e-10	0	9.13060692705927e-05
MGAT2	Lung_NAT	Lung	NAT	0	310	2582	204	3.12068965059503e-10	0	9.13066981419348e-05
COQ5	Lung_NAT	Lung	NAT	0	311	2587	204	3.12070207539579e-10	0	9.13067496027603e-05
GALNT7	Lung_NAT	Lung	NAT	0	311	2587	204	3.12070207539579e-10	0	9.13067496027603e-05
IPO8	Lung_NAT	Lung	NAT	0	311	2587	204	3.12070207539579e-10	0	9.13067496027603e-05
ARNT	Lung_NAT	Lung	NAT	0	220	1769	204	3.12246149227395e-10	0	9.13572905871003e-05
WDR13	Lung_NAT	Lung	NAT	0	311	2588	204	3.12338748933384e-10	0	9.13840711629295e-05
ACSL5	Lung_NAT	Lung	NAT	0	309	2577	204	3.12530901998138e-10	0	9.14399787757132e-05
DAAM1	Lung_NAT	Lung	NAT	0	223	1804	204	3.12687834771067e-10	0	9.14855813216492e-05
MED21	Lung_NAT	Lung	NAT	0	223	1804	204	3.12687834771067e-10	0	9.14855813216492e-05
KLHL7	Lung_NAT	Lung	NAT	0	144	1095	199	3.12698722086789e-10	0	9.14881413132645e-05
OSBPL11	Pancreas_Tumor	Pancreas	Tumor	0	310	2581	205	3.12833867936432e-10	0	9.15270560776337e-05
CSTF2T	Lung_NAT	Lung	NAT	0	310	2584	204	3.12856829204579e-10	0	9.15334610908713e-05
MTPAP	Lung_NAT	Lung	NAT	0	311	2590	204	3.12956648257998e-10	0	9.15623524941391e-05
FABP7	Lung_NAT	Lung	NAT	0	146	1119	196	3.12979440601177e-10	0	9.15687079161269e-05
AGAP3	Lung_NAT	Lung	NAT	0	309	2578	204	3.13022394664264e-10	0	9.15809620069238e-05
PI4KA	Lung_NAT	Lung	NAT	0	309	2578	204	3.13022394664264e-10	0	9.15809620069238e-05
SIAE	Lung_NAT	Lung	NAT	0	310	2585	204	3.13290540715651e-10	0	9.16584736255558e-05
NUBPL	Lung_NAT	Lung	NAT	0	311	2591	204	3.13305778535375e-10	0	9.16626184029806e-05
NSA2	Lung_NAT	Lung	NAT	0	312	2596	204	3.133230169551e-10	0	9.16673484554687e-05
RBBP6	Lung_NAT	Lung	NAT	0	312	2596	204	3.133230169551e-10	0	9.16673484554687e-05
SERPINB2	Lung_NAT	Lung	NAT	0	178	1394	200	3.13364835988626e-10	0	9.16789565113404e-05
CMIP	Lung_NAT	Lung	NAT	0	220	1768	204	3.13538708018165e-10	0	9.17291979565025e-05
CPE	Lung_NAT	Lung	NAT	0	220	1768	204	3.13538708018165e-10	0	9.17291979565025e-05
TAF4	Lung_NAT	Lung	NAT	0	311	2592	204	3.13681548618703e-10	0	9.17703601823393e-05
RRP7A	Lung_NAT	Lung	NAT	0	310	2586	204	3.13750635018617e-10	0	9.17902582797764e-05
PPP1R2	Lung_NAT	Lung	NAT	0	312	2598	204	3.13877785409016e-10	0	9.18271432659054e-05
QPRT	Lung_NAT	Lung	NAT	0	312	2598	204	3.13877785409016e-10	0	9.18271432659054e-05
GCC1	Lung_NAT	Lung	NAT	0	221	1779	204	3.13990872179107e-10	0	9.18595996103587e-05
COL3A1	Lung_NAT	Lung	NAT	0	310	2587	204	3.1423701275246e-10	0	9.19312950287831e-05
CRYM	Lung_NAT	Lung	NAT	0	223	1802	204	3.14449428713363e-10	0	9.19931237183805e-05
DCUN1D5	Lung_NAT	Lung	NAT	0	311	2594	204	3.14512582364235e-10	0	9.20112849958217e-05
NMNAT3	Lung_NAT	Lung	NAT	0	222	1790	204	3.14620023198712e-10	0	9.20420877867831e-05
COQ7	Lung_NAT	Lung	NAT	0	313	2606	204	3.1483225108923e-10	0	9.21035453916519e-05
ABRACL	Lung_NAT	Lung	NAT	0	312	2601	204	3.14910700464506e-10	0	9.21261806887899e-05
TUBGCP3	Lung_NAT	Lung	NAT	0	312	2601	204	3.14910700464506e-10	0	9.21261806887899e-05
SIL1	Lung_NAT	Lung	NAT	0	313	2608	204	3.15431381771442e-10	0	9.22778735803265e-05
CSPG4	Lung_NAT	Lung	NAT	0	313	2609	204	3.15770956405515e-10	0	9.23768986706951e-05
FAM83H	Lung_NAT	Lung	NAT	0	313	2609	204	3.15770956405515e-10	0	9.23768986706951e-05
TINAGL1	Lung_NAT	Lung	NAT	0	314	2614	204	3.15819921615718e-10	0	9.23905915093054e-05
DHPS	Lung_NAT	Lung	NAT	0	312	2604	204	3.1618191496653e-10	0	9.24961735862236e-05
AIF1L	Lung_NAT	Lung	NAT	0	224	1812	204	3.16393202869167e-10	0	9.25576675673462e-05
PPTC7	Lung_NAT	Lung	NAT	0	224	1812	204	3.16393202869167e-10	0	9.25576675673462e-05
FAM120C	Lung_NAT	Lung	NAT	0	223	1800	204	3.16456783069178e-10	0	9.25756344054913e-05
DENND4C	Lung_NAT	Lung	NAT	0	313	2611	204	3.16529576987733e-10	0	9.25966128632603e-05
RCOR1	Lung_NAT	Lung	NAT	0	314	2617	204	3.16664489616852e-10	0	9.26357631345555e-05
PTBP2	Lung_NAT	Lung	NAT	0	313	2612	204	3.16948411872271e-10	0	9.27181867186429e-05
GLE1	Lung_NAT	Lung	NAT	0	314	2618	204	3.16999319135445e-10	0	9.27327618246491e-05
GSTZ1	Lung_NAT	Lung	NAT	0	314	2618	204	3.16999319135445e-10	0	9.27327618246491e-05
MED24	Lung_NAT	Lung	NAT	0	314	2618	204	3.16999319135445e-10	0	9.27327618246491e-05
SFSWAP	Lung_NAT	Lung	NAT	0	314	2618	204	3.16999319135445e-10	0	9.27327618246491e-05
SGTB	Lung_NAT	Lung	NAT	0	224	1811	204	3.17324409343548e-10	0	9.28265921408587e-05
GGPS1	Lung_NAT	Lung	NAT	0	313	2613	204	3.17393460076448e-10	0	9.28464740892433e-05
NEGR1	Lung_NAT	Lung	NAT	0	223	1799	204	3.17554085708728e-10	0	9.2893144030117e-05
LYRM4	Lung_NAT	Lung	NAT	0	315	2626	204	3.17894757361179e-10	0	9.29924817918362e-05
NCKAP1	Lung_NAT	Lung	NAT	0	315	2626	204	3.17894757361179e-10	0	9.29924817918362e-05
CPQ	Lung_NAT	Lung	NAT	0	314	2621	204	3.1816219819266e-10	0	9.3069124377515e-05
QRICH1	Lung_NAT	Lung	NAT	0	315	2627	204	3.18224863580988e-10	0	9.30871370947105e-05
CD63	Lung_NAT	Lung	NAT	0	316	2632	204	3.18305203211317e-10	0	9.31103197381711e-05
FNDC3B	Lung_NAT	Lung	NAT	0	316	2632	204	3.18305203211317e-10	0	9.31103197381711e-05
SMARCD3	Lung_NAT	Lung	NAT	0	224	1810	204	3.18317098244567e-10	0	9.3113162627206e-05
SERPINH1	Hematopoietic_Tumor	Haematopoietic and Lymphoid|Blood B-ALL|Blood AML|Lymph node|Bone marrow B-ALL|Blood T-ALL|Blood	Tumor	0	407	3429	230	3.16584956758601e-11	0	9.31202991809749e-06
BSPRY	Lung_NAT	Lung	NAT	0	225	1822	204	3.18359367622193e-10	0	9.31252087793734e-05
GGT7	Lung_NAT	Lung	NAT	0	225	1822	204	3.18359367622193e-10	0	9.31252087793734e-05
PSME4	Lung_NAT	Lung	NAT	0	316	2633	204	3.18550878729437e-10	0	9.31802731897838e-05
GALK2	Lung_NAT	Lung	NAT	0	314	2622	204	3.18602274343308e-10	0	9.31949884727098e-05
UTP6	Lung_NAT	Lung	NAT	0	315	2629	204	3.18964205883155e-10	0	9.33002198628816e-05
ENPEP	Gynecologic_Tumor	Ovary|Endometrium|Cervix	Tumor	0	236	1903	221	3.17570043138569e-11	0	9.34094173486924e-06
TRMT1L	Lung_NAT	Lung	NAT	0	315	2630	204	3.19373231476397e-10	0	9.34195445659295e-05
POSTN	Lung_NAT	Lung	NAT	0	316	2636	204	3.19447589347626e-10	0	9.34409754648953e-05
SCLY	Lung_NAT	Lung	NAT	0	316	2636	204	3.19447589347626e-10	0	9.34409754648953e-05
TDRD3	Lung_NAT	Lung	NAT	0	222	1786	204	3.19566553365556e-10	0	9.3474814692192e-05
PPP1R12A	Pancreas_Tumor	Pancreas	Tumor	0	412	3479	230	3.17826838989073e-11	0	9.3484632939729e-06
FEN1	Pancreas_Tumor	Pancreas	Tumor	0	405	3407	230	3.18017361468667e-11	0	9.35403546329479e-06
TIMM8B	Lung_NAT	Lung	NAT	0	317	2643	204	3.20052452837653e-10	0	9.36166226648249e-05
TTC4	Lung_NAT	Lung	NAT	0	317	2643	204	3.20052452837653e-10	0	9.36166226648249e-05
ELF1	Lung_NAT	Lung	NAT	0	316	2638	204	3.20177357823181e-10	0	9.3652517517996e-05
NOL9	Lung_NAT	Lung	NAT	0	316	2638	204	3.20177357823181e-10	0	9.3652517517996e-05
SLC35F6	Lung_NAT	Lung	NAT	0	316	2638	204	3.20177357823181e-10	0	9.3652517517996e-05
ORC5	Lung_NAT	Lung	NAT	0	225	1820	204	3.20200619682418e-10	0	9.36583610564875e-05
FASTKD5	Lung_NAT	Lung	NAT	0	315	2632	204	3.20269484333099e-10	0	9.36781836284629e-05
FBXO22	Lung_NAT	Lung	NAT	0	317	2644	204	3.20346771118244e-10	0	9.37004695117729e-05
SYTL4	Lung_NAT	Lung	NAT	0	224	1808	204	3.20489267647087e-10	0	9.37418288297023e-05
UFSP2	Lung_NAT	Lung	NAT	0	316	2639	204	3.20581511366819e-10	0	9.37684891672378e-05
HNRNPA1	Pancreas_Tumor	Pancreas	Tumor	0	413	3488	230	3.18864586319034e-11	0	9.37892350969492e-06
LCLAT1	Lung_NAT	Lung	NAT	0	317	2645	204	3.2066749620969e-10	0	9.37933186363572e-05
AACS	Lung_NAT	Lung	NAT	0	318	2650	204	3.20778859305875e-10	0	9.38255708949533e-05
CLIP2	Lung_NAT	Lung	NAT	0	318	2650	204	3.20778859305875e-10	0	9.38255708949533e-05
MINPP1	Lung_NAT	Lung	NAT	0	316	2640	204	3.21011708520814e-10	0	9.38930356369613e-05
NXN	Lung_NAT	Lung	NAT	0	316	2640	204	3.21011708520814e-10	0	9.38930356369613e-05
SCAF8	Lung_NAT	Lung	NAT	0	316	2640	204	3.21011708520814e-10	0	9.38930356369613e-05
SEPHS2	Lung_NAT	Lung	NAT	0	316	2640	204	3.21011708520814e-10	0	9.38930356369613e-05
STAT5A	Lung_NAT	Lung	NAT	0	316	2640	204	3.21011708520814e-10	0	9.38930356369613e-05
AHDC1	Lung_NAT	Lung	NAT	0	226	1831	204	3.21197075769548e-10	0	9.3945647903532e-05
PHYH	Lung_NAT	Lung	NAT	0	226	1831	204	3.21197075769548e-10	0	9.3945647903532e-05
APTX	Lung_NAT	Lung	NAT	0	225	1819	204	3.21213249219733e-10	0	9.39497359847845e-05
ITPKB	Lung_NAT	Lung	NAT	0	225	1819	204	3.21213249219733e-10	0	9.39497359847845e-05
MTFR1	Lung_NAT	Lung	NAT	0	223	1796	204	3.21227870730441e-10	0	9.3953370086981e-05
TCF12	Lung_NAT	Lung	NAT	0	223	1796	204	3.21227870730441e-10	0	9.3953370086981e-05
MORC2	Lung_NAT	Lung	NAT	0	317	2647	204	3.21387734423766e-10	0	9.3999484564263e-05
LRRC47	Pancreas_Tumor	Pancreas	Tumor	0	413	3487	230	3.1963590300176e-11	0	9.40157866935196e-06
PTPRK	Lung_NAT	Lung	NAT	0	318	2653	204	3.21568516843021e-10	0	9.405203823773e-05
CDH6	Lung_NAT	Lung	NAT	0	181	1429	199	3.21598709723051e-10	0	9.40605474223785e-05
MAP7	Lung_NAT	Lung	NAT	0	317	2648	204	3.21787037666682e-10	0	9.41149856286006e-05
OPLAH	Lung_NAT	Lung	NAT	0	317	2648	204	3.21787037666682e-10	0	9.41149856286006e-05
DNAJC17	Lung_NAT	Lung	NAT	0	318	2654	204	3.21884584106999e-10	0	9.41428718521103e-05
UBE2H	Lung_NAT	Lung	NAT	0	318	2654	204	3.21884584106999e-10	0	9.41428718521103e-05
WARS2	Lung_NAT	Lung	NAT	0	319	2659	204	3.22011327805842e-10	0	9.41789750547025e-05
KDM1B	Lung_NAT	Lung	NAT	0	226	1830	204	3.22107002224192e-10	0	9.42066349405096e-05
MRPL10	Lung_NAT	Lung	NAT	0	317	2649	204	3.22212327912915e-10	0	9.42367951200343e-05
NMI	Lung_NAT	Lung	NAT	0	317	2649	204	3.22212327912915e-10	0	9.42367951200343e-05
ARFGEF2	Lung_NAT	Lung	NAT	0	318	2655	204	3.2222689238017e-10	0	9.42404103068587e-05
IGSF8	Lung_NAT	Lung	NAT	0	318	2655	204	3.2222689238017e-10	0	9.42404103068587e-05
RNF114	Lung_NAT	Lung	NAT	0	319	2660	204	3.22243547066543e-10	0	9.42443145057223e-05
COL8A1	Lung_NAT	Lung	NAT	0	225	1818	204	3.22287986608817e-10	0	9.42566668516013e-05
ESF1	Lung_NAT	Lung	NAT	0	319	2661	204	3.22502282900205e-10	0	9.43190176569938e-05
CRYL1	Lung_NAT	Lung	NAT	0	317	2650	204	3.22663506435889e-10	0	9.43658464287336e-05
GNE	Lung_NAT	Lung	NAT	0	319	2662	204	3.22787421883957e-10	0	9.44017638293382e-05
CDKAL1	Lung_NAT	Lung	NAT	0	318	2657	204	3.2298981033505e-10	0	9.44603079713474e-05
HUWE1	Pancreas_Tumor	Pancreas	Tumor	0	413	3485	230	3.21246805018923e-11	0	9.44886440070209e-06
PKP4	Lung_NAT	Lung	NAT	0	319	2663	204	3.23098853141537e-10	0	9.44918750955081e-05
LUC7L2	Pancreas_Tumor	Pancreas	Tumor	0	409	3444	230	3.21397700992918e-11	0	9.45327057930471e-06
CANT1	Lung_NAT	Lung	NAT	0	320	2668	204	3.23240890292746e-10	0	9.45330913296747e-05
CHMP5	Lung_NAT	Lung	NAT	0	320	2668	204	3.23240890292746e-10	0	9.45330913296747e-05
METTL3	Lung_NAT	Lung	NAT	0	320	2668	204	3.23240890292746e-10	0	9.45330913296747e-05
CDK6	Lung_NAT	Lung	NAT	0	319	2664	204	3.23436468318917e-10	0	9.45889951598671e-05
ARFGEF1	Lung_NAT	Lung	NAT	0	320	2670	204	3.23722904411022e-10	0	9.4672439672099e-05
PSMD12	Pancreas_Tumor	Pancreas	Tumor	0	413	3484	230	3.22086672309168e-11	0	9.47347087529508e-06
CMC2	Lung_NAT	Lung	NAT	0	227	1840	204	3.24035904553473e-10	0	9.47633281789496e-05
PAM	Lung_NAT	Lung	NAT	0	226	1828	204	3.24110413261721e-10	0	9.47847939167372e-05
TTC38	Lung_NAT	Lung	NAT	0	319	2666	204	3.24189829484234e-10	0	9.48076946835168e-05
ARMCX1	Lung_NAT	Lung	NAT	0	224	1805	204	3.24223662892926e-10	0	9.48172648710588e-05
TXNL4A	Lung_NAT	Lung	NAT	0	224	1805	204	3.24223662892926e-10	0	9.48172648710588e-05
UBL7	Lung_NAT	Lung	NAT	0	224	1805	204	3.24223662892926e-10	0	9.48172648710588e-05
KDM3B	Lung_NAT	Lung	NAT	0	321	2677	204	3.24467547238944e-10	0	9.4887613982104e-05
RANBP9	Lung_NAT	Lung	NAT	0	321	2677	204	3.24467547238944e-10	0	9.4887613982104e-05
LMAN2L	Lung_NAT	Lung	NAT	0	319	2667	204	3.24605371160513e-10	0	9.49269455314382e-05
UBASH3B	Lung_NAT	Lung	NAT	0	225	1816	204	3.24626184612132e-10	0	9.4932707549418e-05
EIF3D	Pancreas_Tumor	Pancreas	Tumor	0	412	3473	230	3.22775470223075e-11	0	9.49369807303023e-06
SUGP1	Lung_NAT	Lung	NAT	0	320	2673	204	3.24643247451608e-10	0	9.49373727117583e-05
STAU2	Lung_NAT	Lung	NAT	0	321	2679	204	3.249406641045e-10	0	9.50240231073995e-05
MTO1	Lung_NAT	Lung	NAT	0	227	1839	204	3.24965531987924e-10	0	9.50309703813566e-05
NMD3	Lung_NAT	Lung	NAT	0	320	2674	204	3.25002212460638e-10	0	9.50413719965018e-05
RCN3	Lung_NAT	Lung	NAT	0	320	2674	204	3.25002212460638e-10	0	9.50413719965018e-05
RABAC1	Lung_NAT	Lung	NAT	0	321	2680	204	3.25216711140488e-10	0	9.5103448055524e-05
MORF4L2	Lung_NAT	Lung	NAT	0	320	2675	204	3.2538709537679e-10	0	9.51529483010347e-05
SLC39A14	Lung_NAT	Lung	NAT	0	320	2675	204	3.2538709537679e-10	0	9.51529483010347e-05
CASP6	Lung_NAT	Lung	NAT	0	322	2686	204	3.25691299279443e-10	0	9.52409295743898e-05
MYEF2	Lung_NAT	Lung	NAT	0	322	2687	204	3.25910259313288e-10	0	9.53046334899476e-05
HMGB1	Pancreas_Tumor	Pancreas	Tumor	0	412	3471	230	3.2461115071238e-11	0	9.54765793144295e-06
LHPP	Lung_NAT	Lung	NAT	0	321	2684	204	3.2658160842255e-10	0	9.54999736797474e-05
BRAP	Lung_NAT	Lung	NAT	0	228	1849	204	3.26875726117595e-10	0	9.55856535827595e-05
PKP2	Lung_NAT	Lung	NAT	0	323	2695	204	3.2691214720851e-10	0	9.55959769988598e-05
TCF25	Lung_NAT	Lung	NAT	0	322	2691	204	3.27048417093514e-10	0	9.56351710780684e-05
EHMT2	Lung_NAT	Lung	NAT	0	323	2697	204	3.27367600574832e-10	0	9.57281790248914e-05
TOM1L2	Lung_NAT	Lung	NAT	0	323	2697	204	3.27367600574832e-10	0	9.57281790248914e-05
PM20D2	Lung_NAT	Lung	NAT	0	322	2692	204	3.27397990967465e-10	0	9.57364109267423e-05
LANCL2	Lung_NAT	Lung	NAT	0	321	2686	204	3.27419030935679e-10	0	9.57419085120258e-05
MORF4L1	Lung_NAT	Lung	NAT	0	321	2686	204	3.27419030935679e-10	0	9.57419085120258e-05
EIF4E	Pancreas_Tumor	Pancreas	Tumor	0	412	3470	230	3.25564560519888e-11	0	9.57563507983517e-06
THEM4	Lung_NAT	Lung	NAT	0	226	1825	204	3.27583163089186e-10	0	9.57889203020719e-05
BAD	Lung_NAT	Lung	NAT	0	323	2698	204	3.27634642905023e-10	0	9.58036459318578e-05
NDUFB6	Lung_NAT	Lung	NAT	0	322	2693	204	3.27773369175722e-10	0	9.58438831073038e-05
TTC9C	Lung_NAT	Lung	NAT	0	322	2693	204	3.27773369175722e-10	0	9.58438831073038e-05
BCAS3	Lung_NAT	Lung	NAT	0	228	1848	204	3.27824975605814e-10	0	9.58583176419694e-05
ALDOB	Gastrointestinal_Tumor	Colon|Stomach|Large Intestine|Esophagus	Tumor	0	180	1337	276	3.22774249534772e-14	0	9.58817046955516e-09
FOXRED1	Lung_NAT	Lung	NAT	0	323	2699	204	3.27927748187094e-10	0	9.58880411363955e-05
TAB2	Lung_NAT	Lung	NAT	0	227	1836	204	3.28122904966644e-10	0	9.59447780267714e-05
WDR91	Lung_NAT	Lung	NAT	0	322	2694	204	3.28174451213094e-10	0	9.59595222325134e-05
PRMT3	Lung_NAT	Lung	NAT	0	324	2705	204	3.28340321707001e-10	0	9.60076950880921e-05
TBC1D9B	Lung_NAT	Lung	NAT	0	324	2705	204	3.28340321707001e-10	0	9.60076950880921e-05
SDR39U1	Lung_NAT	Lung	NAT	0	323	2701	204	3.28591719830404e-10	0	9.608054747013e-05
NFYB	Lung_NAT	Lung	NAT	0	322	2695	204	3.28601138946009e-10	0	9.6082973027813e-05
PRPF38B	Lung_NAT	Lung	NAT	0	322	2695	204	3.28601138946009e-10	0	9.6082973027813e-05
UBE2L6	Lung_NAT	Lung	NAT	0	322	2695	204	3.28601138946009e-10	0	9.6082973027813e-05
ATP7A	Lung_NAT	Lung	NAT	0	228	1847	204	3.28835293224422e-10	0	9.61504532329415e-05
MTIF3	Lung_NAT	Lung	NAT	0	228	1847	204	3.28835293224422e-10	0	9.61504532329415e-05
ANAPC7	Lung_NAT	Lung	NAT	0	323	2702	204	3.28962378332003e-10	0	9.6186954612386e-05
SRA1	Lung_NAT	Lung	NAT	0	323	2702	204	3.28962378332003e-10	0	9.6186954612386e-05
EPB41L3	Lung_NAT	Lung	NAT	0	325	2713	204	3.29345134685804e-10	0	9.62982119661863e-05
PRCC	Lung_NAT	Lung	NAT	0	324	2709	204	3.29442406376153e-10	0	9.63263240851361e-05
DDX19A	Lung_NAT	Lung	NAT	0	325	2714	204	3.29551031940499e-10	0	9.63574262290824e-05
MBD3	Lung_NAT	Lung	NAT	0	325	2714	204	3.29551031940499e-10	0	9.63574262290824e-05
IL18	Lung_NAT	Lung	NAT	0	323	2704	204	3.29780538894878e-10	0	9.64238722063955e-05
DLGAP4	Lung_NAT	Lung	NAT	0	325	2715	204	3.2978309890787e-10	0	9.64241673387245e-05
VPS52	Pancreas_Tumor	Pancreas	Tumor	0	324	2710	204	3.29782676174811e-10	0	9.64241673387245e-05
WDR75	Lung_NAT	Lung	NAT	0	324	2710	204	3.29782676174811e-10	0	9.64241673387245e-05
ENPP1	Lung_NAT	Lung	NAT	0	226	1823	204	3.30217205040046e-10	0	9.65498970612237e-05
MUC16	Lung_NAT	Lung	NAT	0	182	1431	200	3.30275171053553e-10	0	9.65665150629798e-05
DYNLL2	Lung_NAT	Lung	NAT	0	325	2717	204	3.30325296566934e-10	0	9.6580765670464e-05
CENPC	Lung_NAT	Lung	NAT	0	324	2712	204	3.30540187826797e-10	0	9.6643009576611e-05
NDUFAF1	Lung_NAT	Lung	NAT	0	227	1834	204	3.30540753606257e-10	0	9.6643009576611e-05
PDLIM4	Lung_NAT	Lung	NAT	0	324	2712	204	3.30540187826797e-10	0	9.6643009576611e-05
COG2	Lung_NAT	Lung	NAT	0	326	2722	204	3.30557276589185e-10	0	9.66470143000395e-05
FUNDC2	Lung_NAT	Lung	NAT	0	326	2722	204	3.30557276589185e-10	0	9.66470143000395e-05
NCAPD2	Lung_NAT	Lung	NAT	0	326	2722	204	3.30557276589185e-10	0	9.66470143000395e-05
ANPEP	Lung_NAT	Lung	NAT	0	325	2718	204	3.30635210599447e-10	0	9.66688084285921e-05
SIRT1	Lung_NAT	Lung	NAT	0	229	1857	204	3.30685205995806e-10	0	9.66830950474058e-05
EPS8	Lung_NAT	Lung	NAT	0	325	2719	204	3.30970860980818e-10	0	9.67656196541008e-05
RANBP6	Lung_NAT	Lung	NAT	0	228	1845	204	3.31041421187367e-10	0	9.67859182297083e-05
DTX3L	Lung_NAT	Lung	NAT	0	325	2720	204	3.3133214532734e-10	0	9.6870254000773e-05
STAT2	Lung_NAT	Lung	NAT	0	325	2720	204	3.3133214532734e-10	0	9.6870254000773e-05
TMA16	Lung_NAT	Lung	NAT	0	325	2720	204	3.3133214532734e-10	0	9.6870254000773e-05
BCAS1	Lung_NAT	Lung	NAT	0	226	1822	204	3.31631804965599e-10	0	9.69568693951573e-05
SREK1	Lung_NAT	Lung	NAT	0	325	2721	204	3.31718963593771e-10	0	9.6982019634202e-05
FOXA1	Lung_NAT	Lung	NAT	0	126	940	195	3.31767909541619e-10	0	9.69959978014972e-05
COL4A1	Lung_NAT	Lung	NAT	0	326	2727	204	3.31825222672643e-10	0	9.7012422100574e-05
MRPS33	Lung_NAT	Lung	NAT	0	326	2727	204	3.31825222672643e-10	0	9.7012422100574e-05
PRKCA	Lung_NAT	Lung	NAT	0	326	2727	204	3.31825222672643e-10	0	9.7012422100574e-05
RBM33	Lung_NAT	Lung	NAT	0	326	2727	204	3.31825222672643e-10	0	9.7012422100574e-05
ZNF622	Lung_NAT	Lung	NAT	0	326	2727	204	3.31825222672643e-10	0	9.7012422100574e-05
EHHADH	Lung_NAT	Lung	NAT	0	326	2728	204	3.32156275364234e-10	0	9.71075478841105e-05
STK39	Lung_NAT	Lung	NAT	0	326	2728	204	3.32156275364234e-10	0	9.71075478841105e-05
CAMK2G	Lung_NAT	Lung	NAT	0	327	2733	204	3.3218716807146e-10	0	9.71159151471954e-05
CENPB	Lung_NAT	Lung	NAT	0	327	2734	204	3.32436462091371e-10	0	9.71881321288745e-05
CIB1	Lung_NAT	Lung	NAT	0	327	2734	204	3.32436462091371e-10	0	9.71881321288745e-05
THY1	Lung_NAT	Lung	NAT	0	326	2730	204	3.32895012415743e-10	0	9.732152398473e-05
NT5C2	Lung_NAT	Lung	NAT	0	328	2741	204	3.33165893870779e-10	0	9.74003827413345e-05
PPHLN1	Lung_NAT	Lung	NAT	0	326	2731	204	3.33302499305125e-10	0	9.74399857643553e-05
VPS51	Lung_NAT	Lung	NAT	0	326	2731	204	3.33302499305125e-10	0	9.74399857643553e-05
UCHL1	Lung_NAT	Lung	NAT	0	327	2737	204	3.33338920573776e-10	0	9.74499667351405e-05
CAMLG	Lung_NAT	Lung	NAT	0	228	1843	204	3.33498821249269e-10	0	9.74963793992964e-05
COL1A1	Lung_NAT	Lung	NAT	0	328	2743	204	3.33629831335837e-10	0	9.75343457822126e-05
NNMT	Lung_NAT	Lung	NAT	0	328	2743	204	3.33629831335837e-10	0	9.75343457822126e-05
NT5C3A	Lung_NAT	Lung	NAT	0	328	2743	204	3.33629831335837e-10	0	9.75343457822126e-05
LRRC1	Lung_NAT	Lung	NAT	0	327	2738	204	3.33690917698165e-10	0	9.75512028798816e-05
ACOT8	Lung_NAT	Lung	NAT	0	328	2744	204	3.33900518634307e-10	0	9.76121437170347e-05
NOL3	Lung_NAT	Lung	NAT	0	327	2739	204	3.34068335514572e-10	0	9.76605349993233e-05
XPNPEP3	Lung_NAT	Lung	NAT	0	329	2749	204	3.34176312161482e-10	0	9.76914322157268e-05
CHMP1A	Lung_NAT	Lung	NAT	0	328	2745	204	3.34196875566228e-10	0	9.76971094217777e-05
GIT2	Lung_NAT	Lung	NAT	0	327	2740	204	3.34471076583366e-10	0	9.77769332308451e-05
MAN2A1	Lung_NAT	Lung	NAT	0	327	2740	204	3.34471076583366e-10	0	9.77769332308451e-05
COL1A2	Lung_NAT	Lung	NAT	0	328	2746	204	3.34518797988363e-10	0	9.77902147347362e-05
THNSL1	Lung_NAT	Lung	NAT	0	328	2746	204	3.34518797988363e-10	0	9.77902147347362e-05
RAB31	Lung_NAT	Lung	NAT	0	329	2752	204	3.34820369318611e-10	0	9.78777037425403e-05
ACSS1	Lung_NAT	Lung	NAT	0	329	2753	204	3.35086638069654e-10	0	9.79552067336259e-05
CBR4	Lung_NAT	Lung	NAT	0	329	2753	204	3.35086638069654e-10	0	9.79552067336259e-05
MGME1	Lung_NAT	Lung	NAT	0	328	2748	204	3.35238934237564e-10	0	9.79987247719897e-05
MTA3	Lung_NAT	Lung	NAT	0	329	2754	204	3.35378519313888e-10	0	9.80388549013937e-05
PATL1	Lung_NAT	Lung	NAT	0	329	2754	204	3.35378519313888e-10	0	9.80388549013937e-05
RAB34	Lung_NAT	Lung	NAT	0	329	2754	204	3.35378519313888e-10	0	9.80388549013937e-05
SEC24B	Lung_NAT	Lung	NAT	0	329	2754	204	3.35378519313888e-10	0	9.80388549013937e-05
PHF8	Lung_NAT	Lung	NAT	0	231	1876	204	3.35399898829286e-10	0	9.80437630258781e-05
DVL2	Lung_NAT	Lung	NAT	0	230	1864	204	3.35706557622451e-10	0	9.8132733804522e-05
ARIH1	Lung_NAT	Lung	NAT	0	330	2760	204	3.35771867312604e-10	0	9.81514891653511e-05
C9orf64	Lung_NAT	Lung	NAT	0	330	2760	204	3.35771867312604e-10	0	9.81514891653511e-05
WIZ	Lung_NAT	Lung	NAT	0	330	2761	204	3.36008077751962e-10	0	9.82198652399871e-05
CADM4	Lung_NAT	Lung	NAT	0	236	1916	200	3.36185729783556e-10	0	9.82714592302207e-05
PLEKHG3	Lung_NAT	Lung	NAT	0	228	1841	204	3.36212424478351e-10	0	9.82789262241156e-05
DNAJC1	Lung_NAT	Lung	NAT	0	330	2762	204	3.36269949574225e-10	0	9.82954052299914e-05
ARMC9	Lung_NAT	Lung	NAT	0	229	1852	204	3.36457233412358e-10	0	9.83498138987664e-05
CWF19L1	Lung_NAT	Lung	NAT	0	330	2763	204	3.36557376760576e-10	0	9.83787502435073e-05
NPEPL1	Lung_NAT	Lung	NAT	0	330	2763	204	3.36557376760576e-10	0	9.83787502435073e-05
OXSM	Lung_NAT	Lung	NAT	0	331	2768	204	3.36754885712817e-10	0	9.84358103780563e-05
DDX59	Lung_NAT	Lung	NAT	0	230	1863	204	3.3687991507226e-10	0	9.8472020455112e-05
MGMT	Lung_NAT	Lung	NAT	0	331	2770	204	3.37192958476659e-10	0	9.85631877275198e-05
UBL5	Lung_NAT	Lung	NAT	0	330	2765	204	3.37208484585137e-10	0	9.8567388878174e-05
DPEP1	Lung_Tumor	Lung	Tumor	0	185	1465	199	3.37276281760846e-10	0	9.85868689875405e-05
COL6A2	Lung_NAT	Lung	NAT	0	331	2771	204	3.37450454957064e-10	0	9.86374428848596e-05
INTS1	Lung_NAT	Lung	NAT	0	331	2771	204	3.37450454957064e-10	0	9.86374428848596e-05
MRPL20	Lung_NAT	Lung	NAT	0	228	1840	204	3.37666904970972e-10	0	9.8700036323015e-05
LLGL1	Lung_NAT	Lung	NAT	0	331	2772	204	3.37733449686338e-10	0	9.8719149609867e-05
RNASEH2A	Lung_NAT	Lung	NAT	0	331	2772	204	3.37733449686338e-10	0	9.8719149609867e-05
EIF2D	Lung_NAT	Lung	NAT	0	332	2777	204	3.37945476029037e-10	0	9.87804488068594e-05
SPTLC2	Lung_NAT	Lung	NAT	0	332	2777	204	3.37945476029037e-10	0	9.87804488068594e-05
MRPS15	Lung_NAT	Lung	NAT	0	330	2767	204	3.37960598520004e-10	0	9.87841931444047e-05
NKRF	Lung_NAT	Lung	NAT	0	330	2767	204	3.37960598520004e-10	0	9.87841931444047e-05
LEO1	Lung_NAT	Lung	NAT	0	331	2773	204	3.38041839148932e-10	0	9.88072632903589e-05
ARFGAP1	Hematopoietic_Tumor	Haematopoietic and Lymphoid|Blood B-ALL|Blood AML|Blood T-ALL|Lymph node|Bone marrow B-ALL|Blood	Tumor	0	393	3264	270	3.33269104884909e-13	0	9.88262872861513e-08
MALT1	Lung_NAT	Lung	NAT	0	230	1862	204	3.38116146333206e-10	0	9.88286446440253e-05
MED8	Lung_NAT	Lung	NAT	0	230	1862	204	3.38116146333206e-10	0	9.88286446440253e-05
EPHA4	Lung_NAT	Lung	NAT	0	150	1152	195	3.3823297073721e-10	0	9.88621150167792e-05
PRKAA2	Lung_NAT	Lung	NAT	0	232	1885	204	3.38242452693155e-10	0	9.88645482552296e-05
MON2	Pancreas_Tumor	Pancreas	Tumor	0	324	2710	206	3.38297019123628e-10	0	9.8880159125607e-05
C8orf33	Lung_NAT	Lung	NAT	0	331	2774	204	3.38375522081724e-10	0	9.89027662227008e-05
UQCR10	Lung_NAT	Lung	NAT	0	332	2780	204	3.38628156151052e-10	0	9.89759306206102e-05
SH3PXD2B	Lung_NAT	Lung	NAT	0	331	2775	204	3.38734399453334e-10	0	9.90066452098183e-05
ELP3	Lung_NAT	Lung	NAT	0	332	2781	204	3.38906739993061e-10	0	9.90566786853919e-05
NCAPH	Lung_NAT	Lung	NAT	0	332	2781	204	3.38906739993061e-10	0	9.90566786853919e-05
SRC	Lung_NAT	Lung	NAT	0	332	2781	204	3.38906739993061e-10	0	9.90566786853919e-05
ERAL1	Lung_NAT	Lung	NAT	0	333	2785	204	3.38961182483269e-10	0	9.90715744162099e-05
CPPED1	Lung_NAT	Lung	NAT	0	331	2776	204	3.39118374443688e-10	0	9.91171793640267e-05
RGS10	Lung_NAT	Lung	NAT	0	333	2786	204	3.39133199705263e-10	0	9.91211733434549e-05
POLR3E	Lung_NAT	Lung	NAT	0	229	1850	204	3.39210322391305e-10	0	9.91433753975634e-05
ISG20L2	Lung_NAT	Lung	NAT	0	232	1884	204	3.39269377361864e-10	0	9.91602965378162e-05
DBR1	Lung_NAT	Lung	NAT	0	333	2787	204	3.39330923760871e-10	0	9.91779457422085e-05
SNF8	Lung_NAT	Lung	NAT	0	333	2787	204	3.39330923760871e-10	0	9.91779457422085e-05
RBM47	Lung_NAT	Lung	NAT	0	332	2783	204	3.39539820159642e-10	0	9.92383218575192e-05
TRUB1	Lung_NAT	Lung	NAT	0	333	2789	204	3.39803055210288e-10	0	9.93142389463108e-05
EEF1A2	Lung_NAT	Lung	NAT	0	332	2784	204	3.39894116567138e-10	0	9.9340513554961e-05
SIRT5	Lung_NAT	Lung	NAT	0	332	2784	204	3.39894116567138e-10	0	9.9340513554961e-05
C12orf57	Lung_NAT	Lung	NAT	0	333	2790	204	3.40077249701925e-10	0	9.93930174613827e-05
MRC2	Lung_NAT	Lung	NAT	0	333	2790	204	3.40077249701925e-10	0	9.93930174613827e-05
LRRC8D	Lung_NAT	Lung	NAT	0	185	1463	200	3.40325355051024e-10	0	9.94645092432776e-05
SH3PXD2A	Lung_NAT	Lung	NAT	0	232	1883	204	3.40357481558388e-10	0	9.94735582752177e-05
RAB4A	Lung_NAT	Lung	NAT	0	334	2796	204	3.40511587144333e-10	0	9.95182569703898e-05
TMTC3	Lung_NAT	Lung	NAT	0	333	2792	204	3.4070138078178e-10	0	9.9573385547283e-05
ANK2	Lung_NAT	Lung	NAT	0	333	2793	204	3.41051117836096e-10	0	9.96752586476595e-05
NARS2	Lung_NAT	Lung	NAT	0	333	2793	204	3.41051117836096e-10	0	9.96752586476595e-05
NSRP1	Lung_NAT	Lung	NAT	0	231	1871	204	3.41055351717516e-10	0	9.9675813926906e-05
RPE	Lung_NAT	Lung	NAT	0	333	2794	204	3.41425839853084e-10	0	9.97837502521028e-05
MED1	Lung_NAT	Lung	NAT	0	335	2804	204	3.41500056430825e-10	0	9.98050989921908e-05
THOC5	Lung_NAT	Lung	NAT	0	335	2804	204	3.41500056430825e-10	0	9.98050989921908e-05
IGFBP5	Lung_NAT	Lung	NAT	0	232	1882	204	3.41507333098667e-10	0	9.98065426200847e-05
NCOR2	Lung_NAT	Lung	NAT	0	334	2800	204	3.41540031743939e-10	0	9.98157573572296e-05
ARFIP2	Lung_NAT	Lung	NAT	0	334	2801	204	3.41860206023895e-10	0	9.99089870706894e-05
AKAP17A	Lung_NAT	Lung	NAT	0	335	2806	204	3.41904245450852e-10	0	9.99215157330115e-05
ZNF185	Lung_NAT	Lung	NAT	0	335	2807	204	3.4214445573166e-10	0	9.9991375043122e-05

### Sheet: Fig2C_downset_genes
UCEC	PDAC	LUAD	LSCC	HNSCC	HGSC	unmatched-GBM	COAD	ccRCC	total_cohorts	gene
1	0	1	1	1	0	1	1	0	6	CAND2
0	0	1	1	1	1	0	1	0	5	UBAC1
1	0	1	1	0	0	1	0	1	5	PRKN
1	0	1	1	1	0	1	0	0	5	KBTBD11
0	0	1	1	1	1	0	0	0	4	RNF123
1	0	0	1	0	1	1	0	0	4	TRIM3
1	0	0	1	1	0	1	0	0	4	GNB2
1	0	1	0	0	1	0	1	0	4	KLHL42
0	0	0	1	1	0	1	0	0	3	HECW2, FBXW5
1	0	0	0	1	0	1	0	0	3	MID2
1	0	0	1	0	0	0	1	0	3	TXNIP
1	0	0	1	0	0	1	0	0	3	HACE1
1	0	0	1	1	0	0	0	0	3	RCBTB2
0	0	1	1	0	0	1	0	0	3	RNF11
1	0	1	0	0	1	0	0	0	3	NEDD4
0	0	0	1	1	0	0	0	1	3	ASB9
0	1	0	0	0	0	1	0	1	3	FBXO2
0	0	1	1	0	0	0	0	1	3	RNF13
0	0	0	0	0	1	0	0	1	2	MEX3A
0	0	0	0	0	1	0	1	0	2	DCAF12L1
1	0	0	0	0	0	0	1	0	2	FBXO30
0	0	0	0	0	0	1	0	1	2	HECW1, TRIM2
0	0	0	0	0	1	1	0	0	2	DCUN1D3, TRAF3
0	0	0	0	1	0	1	0	0	2	CRBN
0	0	1	0	0	0	1	0	0	2	FBXL2, KLHL2
1	0	0	0	0	0	1	0	0	2	FBXO3, DTX3, PAFAH1B1, ZER1, FBXO44, MIB2, STUB1, LONRF2
0	0	0	1	0	1	0	0	0	2	TLE2
0	0	1	1	0	0	0	0	0	2	FBXO7, POC1B, RNF144A
0	0	0	1	0	0	1	0	0	2	FBXL8
0	0	0	0	0	0	0	0	1	1	KLHL14, TRAF4, PCMTD1, ANKIB1, ARRDC1, KCTD6
0	0	0	0	0	0	0	1	0	1	ZSWIM8
0	0	0	0	0	0	1	0	0	1	FBXO41, KATNB1, TRIM32, HERC1, BTBD8, FBXL16, RNF141, CUL3, UBE2O, FBXL18, UBR3, MYCBP2, HECTD4, CUL2, SKP1, KLHL3, UBE3B, TMUB2, HERC4, TRIM46, RMND5A, LRSAM1, TRIM36, FBXL20, RAB40C, FBXO31, DCAF6, FBXO42, AMN1, ZNRF1, ENC1, WSB2, WWP1, MKRN1, CUL5, FBXL15, MAEA, BTBD10, WWP2, NEURL4, ITCH, DCUN1D2, WDSUB1, WDTC1, KLHL26, ATG16L1, ASB1, ZYG11B, MGRN1, ATG5, DZIP3, NEDD4L, MKRN3, RNF126, DCAF10, RNF112, KLHL18, RNF170, KCTD13, RNF130, KBTBD6
0	0	0	0	0	1	0	0	0	1	TRIM65, CFAP410, BRWD3
0	0	0	0	1	0	0	0	0	1	TRIM7, LNX1, TRIM29, KLHL31, KLHL40, TRIM72, KLHL41, TRIM54
0	0	0	1	0	0	0	0	0	1	ANKFY1, RHOBTB3, RCBTB1, FANCE
0	0	1	0	0	0	0	0	0	1	TMEM129, ARMC5
0	1	0	0	0	0	0	0	0	1	ELOA, DDRGK1, NFXL1, IBTK, MARCHF5, RNF167, ANAPC13, RNF151
1	0	0	0	0	0	0	0	0	1	FBXL7, UNK, TRIM47, KLHL5, JADE2, FBXW2, IRF2BP1, DCUN1D4, RNF146, PPP1R11, FBXL22, HERC5, SOCS2, TRIM9, KLHL36, RNF7, UHRF2, IRF2BPL, KCTD10, KCTD21, MID1, RNF135, RNF187, UNKL, KLHL13, FBXW8, DDB2, TRIM4, PDZRN3, TRIM5, ABTB2, KLHDC3

### Sheet: Fig2D_upset_genes
UCEC	PDAC	LUAD	LSCC	HNSCC	HGSC	unmatched-GBM	COAD	ccRCC	total_cohorts	gene
1	0	0	1	1	1	1	1	1	7	UHRF1
1	0	1	1	1	1	1	0	1	7	DTX3L
0	0	1	1	1	1	1	1	0	6	WDR12
1	1	0	0	1	1	1	0	1	6	RNF213
0	1	0	0	1	0	1	1	1	5	PML
0	1	1	1	1	0	1	0	0	5	KCTD5
1	0	1	1	1	0	1	0	0	5	DTL
0	0	1	1	1	1	0	0	0	4	MAGED1
0	1	0	0	1	0	1	1	0	4	RNF144A
1	0	0	1	1	0	1	0	0	4	WDR76
1	0	1	1	0	0	1	0	0	4	CDC20
1	1	0	1	0	0	0	1	0	4	TRIM29
1	1	1	0	0	0	1	0	0	4	LGALS3BP
0	0	0	0	0	1	1	1	0	3	TRIM28
0	0	0	0	1	0	1	0	1	3	TRIM21, TNFAIP3, TRIM22
0	0	0	1	1	0	1	0	0	3	BAZ1B
1	0	0	0	1	0	1	0	0	3	IVNS1ABP
1	0	0	1	0	0	1	0	0	3	CBX4, NSD2
1	0	1	0	0	0	1	0	0	3	RNFT1
1	0	1	1	0	0	0	0	0	3	RNF5, BRCA1
0	0	0	1	0	0	1	0	0	2	DCAF13, RBBP6, UBR5, MNAT1, EED, RBBP7, RNF114, NOSIP, BRWD3
1	0	0	0	0	0	1	0	0	2	DDRGK1
1	0	0	0	1	0	0	0	0	2	FBXL19
1	0	0	1	0	0	0	0	0	2	FBXW4
0	0	0	0	0	0	1	0	1	2	NEDD4, DDB2, TLE3, KCTD3, TRAF3IP2
1	0	1	0	0	0	0	0	0	2	NFXL1
0	0	0	0	0	1	1	0	0	2	RBBP4
0	1	0	0	0	0	0	0	1	2	RNF166
0	0	0	1	1	0	0	0	0	2	RNF168, MAGEA4
0	0	0	0	1	0	1	0	0	2	RNF17, HERC5
0	0	1	1	0	0	0	0	0	2	SIAH2, HLTF, DTX2, RNF4
0	0	0	0	0	0	0	0	1	1	BIRC3, HECW2, RNF149, FBXO6, MID1, TRIM9, TRIM55, FBXO17
0	0	0	0	0	0	0	1	0	1	KMT2C
0	0	0	0	0	0	1	0	0	1	TRIM56, RUFY1, TRIM47, FBXO4, SCAF11, IRF2BP2, SF3B3, TRIM25, SMU1, CPSF1, SNRNP40, TRIM5, PPIL2, KDM2A, RANBP2, TRIM24, TRIM14, RNF14, KLHL13, ELOA, TRIM4, SHKBP1, PHRF1, RCBTB2, GRWD1, SHARPIN, ZBED1, ERCC8, RING1, IRF2BP1, IRF2BPL, RBCK1, RBBP5, FBXW8, NSMCE3, FBXO30, WDR5, TRIM38, RNF24, RNF2, UFL1, VHL, UBR7, LRRC41, FEM1C, KLHL25, MEX3A, RNF113A, RNF135, MSL2, PCMTD2, PCGF6, FBXO7, WDR5B, HERC6, MDM4
0	0	0	0	0	1	0	0	0	1	PRPF19, KLHL14, CMYA5
0	0	0	0	1	0	0	0	0	1	CDC27, DCUN1D3, MEFV, RAB40C, ABTB1
0	0	0	1	0	0	0	0	0	1	CUL4B, RFWD3, MARCHF6, ZFP91, DCUN1D1, DCUN1D5, OBI1, BRWD1, NLE1, CBLC, PCGF3, GAN, DCAF15, SKP2
0	0	1	0	0	0	0	0	0	1	RNF115, TTC3, RNF19A
0	1	0	0	0	0	0	0	0	1	TRAF1, BTBD1, ASB1, ARMC5
1	0	0	0	0	0	0	0	0	1	TRAF4, TMUB1, RSPRY1, TMUB2, RNF145, RNF185, PRAME, RNFT2, TMEM259, RFFL, SYVN1, RNF170, TOR1AIP2, BTBD9

### Sheet: Fig4A_pQTL_with_correction
Filtered by FDR < 10%
ups_protein	mutation	n_mut	estimate	std.error	statistic	p.value	fdr
PSMA1	NAAA	11	0.363961	0.0869342	4.18663	3.06966e-05	0.0563898
PSMA1	MAP7D1	29	0.222608	0.0542179	4.1058	4.34349e-05	0.0668126
PSMA1	EHBP1	17	0.338086	0.0699355	4.83426	1.53667e-06	0.010343
PSMA1	ZEB2	60	0.152006	0.0386676	3.93108	9.01314e-05	0.0952658
PSMA1	ADGB	67	0.152965	0.036464	4.19496	2.96074e-05	0.0553952
PSMA1	ERCC6L2	26	0.225847	0.0569391	3.96647	7.7916e-05	0.088961
PSMA1	NOTCH1	114	0.121362	0.0294832	4.11631	4.15324e-05	0.065178
PSMA1	SCN7A	53	0.165785	0.0407558	4.06777	5.10357e-05	0.0722874
PSMA1	SASS6	18	0.275883	0.0685387	4.02522	6.10306e-05	0.0789395
PSMA1	ZBTB37	20	0.262728	0.0645826	4.06809	5.09669e-05	0.0722422
PSMA1	TGFB2	12	0.351482	0.0828936	4.24015	2.4314e-05	0.0500479
PSMA1	LHCGR	30	0.239525	0.0533284	4.4915	7.85929e-06	0.0283844
PSMA1	DNAH7	97	0.131567	0.0309272	4.25409	2.28726e-05	0.0483776
PSMA1	CNGA1	24	0.234867	0.0592176	3.96616	7.80181e-05	0.0890199
PSMA1	ECT2L	20	0.266134	0.0651737	4.08345	4.77592e-05	0.0698299
PSMA1	GRM3	42	0.181874	0.0453977	4.00623	6.60674e-05	0.0822531
PSMA1	MYOF	35	0.20866	0.0495118	4.21434	2.72162e-05	0.053151
PSMA1	A2ML1	33	0.209493	0.0504034	4.15633	3.49867e-05	0.0600505
PSMA1	BICD1	23	0.239324	0.060425	3.96068	7.98008e-05	0.0899975
PSMA1	KANSL1	34	0.197661	0.0502119	3.93654	8.81368e-05	0.0944136
PSMA1	CBX4	23	0.246015	0.0608599	4.04232	5.68089e-05	0.0761858
PSMA1	PCK1	29	0.220768	0.054184	4.07442	4.96199e-05	0.0712859
PSMA1	SHANK3	49	0.197832	0.0424616	4.65907	3.58603e-06	0.0179531
PSMA1	POGZ	22	0.253062	0.0624642	4.05132	5.47e-05	0.0748865
PSMA1	IKZF1	35	0.19878	0.0499376	3.98057	7.35025e-05	0.0865842
PSMA1	IPO4	24	0.238547	0.0596861	3.99669	6.87437e-05	0.0836316
PSMA1	CASKIN1	41	0.193353	0.0461501	4.18965	3.0298e-05	0.0561153
PSMA1	IL27RA	16	0.283568	0.0718709	3.94552	8.49448e-05	0.0927427
PSMA1	PCNT	58	0.153152	0.0389421	3.93281	8.94969e-05	0.0950366
PSMA1	DPEP1	17	0.283057	0.0697089	4.06056	5.26116e-05	0.0735031
PSMA1	ZBTB2	10	0.405031	0.0910931	4.44634	9.6679e-06	0.0318976
PSMA1	OR51A7	8	0.436124	0.100836	4.32507	1.6708e-05	0.0407608
PSMA1	KRT19	6	0.511326	0.116609	4.38498	1.27725e-05	0.0357558
PSMA1	TAF1L	63	0.158467	0.0372774	4.25102	2.31832e-05	0.0487479
PSMA1	SLC13A3	25	0.233084	0.0578629	4.02821	6.02708e-05	0.0784374
PSMA1	ORC5	14	0.316581	0.0769585	4.11365	4.2005e-05	0.0656449
PSMA1	DENND4A	31	0.241371	0.052263	4.61839	4.3486e-06	0.0199247
PSMA1	SLC26A11	13	0.33233	0.0798154	4.16373	3.38884e-05	0.0589942
PSMA1	PRSS8	8	0.402269	0.101825	3.95061	8.31825e-05	0.0917626
PSMA1	POC5	10	0.392246	0.0907475	4.32239	1.69093e-05	0.0410602
PSMA1	ZKSCAN3	9	0.392436	0.0956449	4.10306	4.39444e-05	0.0671489
PSMA1	POPDC3	10	0.375821	0.0918351	4.09235	4.59908e-05	0.068412
PSMA1	NEURL3	9	0.384506	0.0956364	4.0205	6.22484e-05	0.0798026
PSMA1	SCML4	15	0.302418	0.0745705	4.05546	5.37553e-05	0.0742355
PSMA1	KLHL10	11	0.357179	0.0865395	4.12736	3.96173e-05	0.0635022
PSMA1	CYP27A1	10	0.364355	0.0908527	4.01039	6.49311e-05	0.0815085
PSMA1	KCNJ11	7	0.423221	0.108153	3.91318	9.69798e-05	0.0985081
PSMA1	WFDC1	7	0.423555	0.108139	3.91677	9.55701e-05	0.0978972
PSMA1	PTCD2	10	0.391548	0.0905265	4.32524	1.66959e-05	0.0407505
PSMA3	EHBP1	17	0.262161	0.0652827	4.01577	6.3489e-05	0.0805844
PSMA3	ZEB2	60	0.164661	0.0358777	4.58951	4.98216e-06	0.0217365
PSMA3	NOTCH1	114	0.107809	0.0274479	3.92778	9.13599e-05	0.095845
PSMA3	CCDC157	20	0.23686	0.0605294	3.91314	9.69971e-05	0.0985141
PSMA3	CPEB2	24	0.253366	0.0548346	4.62055	4.30449e-06	0.0198257
PSMA3	LRRC7	66	0.144431	0.0344756	4.18937	3.03338e-05	0.0561622
PSMA3	LHCGR	30	0.264919	0.049413	5.36133	1.01661e-07	0.00157519
PSMA3	DNAH1	65	0.141142	0.0347704	4.05924	5.29048e-05	0.0736732
PSMA3	MYO16	91	0.115159	0.029509	3.90251	0.000101292	0.0997252
PSMA3	KRTAP10-7	9	0.357004	0.088873	4.01701	6.31626e-05	0.0804187
PSMA3	SHANK3	49	0.18193	0.0395114	4.6045	4.64308e-06	0.0207242
PSMA3	LTBP2	36	0.180393	0.0454748	3.96689	7.77831e-05	0.0889126
PSMA3	JPH3	42	0.168387	0.0419756	4.01154	6.46196e-05	0.081351
PSMA3	GUCY2D	37	0.180957	0.0453321	3.99181	7.01541e-05	0.0844867
PSMA3	IL27RA	16	0.297759	0.0667249	4.46249	8.97987e-06	0.03071
PSMA3	DPEP1	17	0.292137	0.0647321	4.51302	7.11599e-06	0.0268815
PSMA3	LIPI	17	0.257553	0.065257	3.94674	8.45177e-05	0.0924712
PSMA3	ITGA3	23	0.23366	0.055862	4.18281	3.12086e-05	0.0569045
PSMA3	KRT19	6	0.469282	0.108508	4.32487	1.67229e-05	0.0407708
PSMA3	MLXIPL	25	0.215577	0.0543964	3.96308	7.90155e-05	0.0895202
PSMA3	NFIX	9	0.35823	0.088655	4.04072	5.71922e-05	0.076405
PSMA3	ANTXR1	12	0.316092	0.0780445	4.05015	5.497e-05	0.075025
PSMA3	PGC	11	0.385531	0.080524	4.78777	1.92933e-06	0.0121348
PSMA3	KRT222	9	0.363104	0.0890508	4.07749	4.89795e-05	0.0708153
PSMA3	TNPO3	21	0.236057	0.0585048	4.03482	5.86244e-05	0.0772651
PSMA3	NEURL3	9	0.36522	0.0889414	4.1063	4.33415e-05	0.0666981
PSMA3	PSMB11	11	0.323926	0.0806596	4.01596	6.34397e-05	0.0805619
PSMA3	ICAM2	9	0.347695	0.0889535	3.90873	9.8759e-05	0.0989223
PSMA3	MICB	8	0.371358	0.0939704	3.95186	8.27574e-05	0.0915229
PSMA3	CYP27A1	10	0.382342	0.084343	4.53319	6.48099e-06	0.0253277
PSMA3	PTCD2	10	0.344668	0.0842957	4.08879	4.66899e-05	0.0689075
PSMA3	APOC3	2	0.754827	0.188281	4.00905	6.52964e-05	0.0817819
PSMA4	FANCD2OS	15	0.28581	0.0697958	4.09495	4.54853e-05	0.0681467
PSMA4	ROBO2	52	0.161154	0.0386098	4.17392	3.24314e-05	0.0581886
PSMA4	NAAA	11	0.341796	0.0806812	4.23637	2.472e-05	0.0504011
PSMA4	CDHR2	34	0.189472	0.0464031	4.08317	4.78164e-05	0.0698626
PSMA4	MDN1	76	0.129327	0.0321835	4.01841	6.27937e-05	0.0801736
PSMA4	TTF1	18	0.265444	0.0636446	4.17073	3.28814e-05	0.0584754
PSMA4	Unknown	290	0.0853225	0.0191529	4.45482	9.30068e-06	0.0313894
PSMA4	NLRP9	31	0.200848	0.0485027	4.14097	3.73726e-05	0.0616531
PSMA4	TULP4	41	0.183924	0.0423116	4.3469	1.51562e-05	0.0390653
PSMA4	HERC2	88	0.129697	0.0301096	4.3075	1.80665e-05	0.0423306
PSMA4	CHD1	40	0.189554	0.0434464	4.36293	1.41052e-05	0.037628
PSMA4	ABCC9	42	0.166741	0.042011	3.96898	7.71129e-05	0.088759
PSMA4	SAMD11	19	0.271999	0.0622228	4.37138	1.35797e-05	0.0369593
PSMA4	RGPD4	42	0.189325	0.0417937	4.52999	6.57807e-06	0.0256134
PSMA4	PTPRG	24	0.239743	0.0551999	4.34319	1.54102e-05	0.0393992
PSMA4	AC004080.3	34	0.186358	0.0463777	4.01827	6.28295e-05	0.0801736
PSMA4	TREH	18	0.24702	0.0631846	3.9095	9.84477e-05	0.0989223
PSMA4	EXD2	12	0.325448	0.0768299	4.23596	2.47647e-05	0.050467
PSMA4	RPAP1	25	0.223538	0.0538792	4.14887	3.61265e-05	0.0610206
PSMA4	UNC13C	65	0.134251	0.0342927	3.91487	9.6313e-05	0.0982723
PSMA4	PHF12	24	0.22613	0.0549787	4.11305	4.21133e-05	0.0657267
PSMA4	FASN	53	0.17778	0.0380153	4.67652	3.29981e-06	0.017053
PSMA4	CCDC157	20	0.248871	0.0603481	4.12392	4.02035e-05	0.0640337
PSMA4	PCDHB7	52	0.153304	0.0383598	3.99647	6.88063e-05	0.0836621
PSMA4	PIK3AP1	26	0.212709	0.0532437	3.99501	6.92248e-05	0.0839441
PSMA4	SASS6	18	0.313649	0.0633743	4.94915	8.68369e-07	0.00703694
PSMA4	MAGI3	25	0.211677	0.0540088	3.9193	9.45867e-05	0.0974297
PSMA4	ADAMTS4	27	0.207369	0.0517565	4.00662	6.59596e-05	0.0821869
PSMA4	CEP350	44	0.180672	0.0411502	4.39056	1.24548e-05	0.0352199
PSMA4	TGFB2	12	0.342963	0.0768769	4.4612	9.03317e-06	0.0308471
PSMA4	SLC4A1AP	14	0.308938	0.0711184	4.344	1.53541e-05	0.0393398
PSMA4	LHCGR	30	0.215289	0.0495322	4.34645	1.5187e-05	0.0391046
PSMA4	UNC80	95	0.122776	0.0289223	4.24502	2.38011e-05	0.0494178
PSMA4	ABCA12	52	0.179111	0.0383012	4.67637	3.30217e-06	0.0170552
PSMA4	DNAH1	65	0.154353	0.0346389	4.45605	9.24834e-06	0.0312667
PSMA4	MECOM	40	0.169165	0.0432134	3.91465	9.64011e-05	0.0983043
PSMA4	HOXA1	11	0.324219	0.0810993	3.9978	6.84278e-05	0.0833954
PSMA4	BHLHE22	25	0.226584	0.0541697	4.18285	3.12029e-05	0.0569043
PSMA4	DNAH10	90	0.130957	0.0297031	4.40887	1.14647e-05	0.0335288
PSMA4	PAK4	20	0.285967	0.0600539	4.76183	2.18871e-06	0.0131422
PSMA4	CTU1	15	0.295123	0.0694972	4.24654	2.36429e-05	0.0492457
PSMA4	PJA1	23	0.232019	0.0560872	4.13676	3.80541e-05	0.0623003
PSMA4	TSIX	51	0.183305	0.0385582	4.75397	2.27373e-06	0.013451
PSMA4	SHANK3	49	0.17307	0.039461	4.38586	1.27218e-05	0.0356648
PSMA4	APC2	56	0.14673	0.0367654	3.99096	7.03995e-05	0.0846443
PSMA4	ZNF256	20	0.253192	0.0599986	4.21996	2.65567e-05	0.0524993
PSMA4	MIA3	28	0.202395	0.0510395	3.96546	7.8243e-05	0.0891264
PSMA4	PDZD2	49	0.168026	0.0390315	4.30488	1.82779e-05	0.042626
PSMA4	COL12A1	70	0.133058	0.0334475	3.97813	7.42493e-05	0.086967
PSMA4	IKZF1	35	0.185784	0.04635	4.00829	6.55036e-05	0.0818813
PSMA4	REEP4	10	0.359553	0.0843521	4.26253	2.20397e-05	0.0473034
PSMA4	NET1	12	0.310822	0.0769671	4.03838	5.77569e-05	0.0767879
PSMA4	TRPV4	24	0.226585	0.0554794	4.08413	4.76213e-05	0.0697272
PSMA4	IPO4	24	0.223779	0.055395	4.03969	5.74391e-05	0.0766084
PSMA4	IGFALS	21	0.235643	0.0597277	3.94529	8.5024e-05	0.0927767
PSMA4	CASKIN1	41	0.1777	0.0428462	4.14739	3.6357e-05	0.0611616
PSMA4	JPH3	42	0.174338	0.0418586	4.16494	3.37133e-05	0.058765
PSMA4	PCNT	58	0.143835	0.0361419	3.97973	7.37584e-05	0.0867279
PSMA4	UNCX	19	0.253323	0.061379	4.12719	3.96451e-05	0.0635176
PSMA4	BCAS3	36	0.196531	0.0460363	4.26905	2.14157e-05	0.0466125
PSMA4	MED16	27	0.207539	0.0515899	4.02286	6.16372e-05	0.0793625
PSMA4	SLC23A1	14	0.302881	0.0711721	4.25561	2.272e-05	0.0482073
PSMA4	PKD2	20	0.244864	0.0599702	4.0831	4.78299e-05	0.0698745
PSMA4	C7	31	0.195895	0.0485587	4.0342	5.87788e-05	0.077376
PSMA4	CYREN	6	0.446532	0.108228	4.12585	3.98733e-05	0.0637266
PSMA4	NLRP11	35	0.184769	0.0455101	4.05995	5.2748e-05	0.0735885
PSMA4	RXFP1	17	0.262076	0.0651959	4.01983	6.2423e-05	0.0799381
PSMA4	CCDC175	22	0.241677	0.05759	4.19652	2.94086e-05	0.0551968
PSMA4	KRBA1	26	0.225548	0.0528851	4.26488	2.1813e-05	0.0471193
PSMA4	LIPI	17	0.264294	0.0650856	4.06071	5.25784e-05	0.0734714
PSMA4	TRPC3	36	0.190434	0.0449964	4.2322	2.51756e-05	0.0509115
PSMA4	IQCB1	11	0.331476	0.0803939	4.12315	4.0336e-05	0.0641925
PSMA4	FAM214A	29	0.220351	0.0507151	4.34487	1.52946e-05	0.0392607
PSMA4	ZNF592	18	0.25176	0.0632539	3.98015	7.3631e-05	0.0866518
PSMA4	CCDC137	1	-1.05286	0.264701	-3.97752	7.44351e-05	0.0870805
PSMA4	KAZN	25	0.22409	0.0537145	4.17187	3.27201e-05	0.0583924
PSMA4	ARHGEF33	21	0.241375	0.0586364	4.11647	4.15024e-05	0.0651658
PSMA4	TMC3	26	0.219105	0.0527736	4.15179	3.56766e-05	0.0606837
PSMA4	PFKP	30	0.211236	0.0494271	4.27368	2.09831e-05	0.0460412
PSMA4	ZNF726	17	0.263524	0.0648286	4.06493	5.16506e-05	0.0727838
PSMA4	H3C6	7	0.437959	0.100548	4.35572	1.45691e-05	0.0382311
PSMA4	HLA-B	17	0.28196	0.0654069	4.31086	1.77985e-05	0.0421508
PSMA4	ORC5	14	0.365491	0.0711202	5.13906	3.29387e-07	0.00370793
PSMA4	ENG	21	0.233238	0.0585058	3.98658	7.16918e-05	0.085437
PSMA4	WAC	18	0.255665	0.0633343	4.03675	5.8153e-05	0.0769596
PSMA4	AP5M1	11	0.317815	0.0804154	3.95217	8.2652e-05	0.0914742
PSMA4	ZBTB42	7	0.432335	0.100096	4.31918	1.7152e-05	0.041365
PSMA4	CGB2	6	0.436248	0.108849	4.00781	6.56337e-05	0.0819434
PSMA4	HAUS8	12	0.307306	0.0774996	3.96526	7.83087e-05	0.0891815
PSMA4	ENTPD8	8	0.378264	0.093731	4.03564	5.84252e-05	0.0771295
PSMA4	DENND4A	31	0.196314	0.0486284	4.03702	5.80873e-05	0.0769544
PSMA4	SLC26A11	13	0.294686	0.0741429	3.97456	7.53533e-05	0.0876193
PSMA4	TFAP2E	15	0.313634	0.0697263	4.49807	7.62476e-06	0.0279558
PSMA4	SUSD5	9	0.406796	0.0887808	4.58203	5.16002e-06	0.0222116
PSMA4	H2AZ1	7	0.433172	0.100574	4.30699	1.81073e-05	0.042409
PSMA4	ARMH2	10	0.421203	0.0845156	4.98373	7.29615e-07	0.00623973
PSMA4	SYNPO2L	24	0.233267	0.0548991	4.24902	2.33876e-05	0.0490121
PSMA4	CYP2C8	13	0.310962	0.0740066	4.20182	2.87397e-05	0.0545952
PSMA4	DMWD	19	0.252484	0.0614428	4.10925	4.28016e-05	0.0661736
PSMA4	FAM71E1	12	0.309824	0.0770754	4.01976	6.24415e-05	0.0799381
PSMA4	ARSH	15	0.289144	0.0691324	4.18247	3.12546e-05	0.0569639
PSMA4	SASH3	10	0.337737	0.0847128	3.98684	7.16139e-05	0.0853614
PSMA4	MMP3	19	0.259359	0.0614602	4.21995	2.6558e-05	0.0524993
PSMA4	BPGM	6	0.42791	0.108691	3.93696	8.79862e-05	0.0943616
PSMA4	IRX2	36	0.184216	0.0455816	4.04146	5.70155e-05	0.0763106
PSMA4	ARSD	14	0.284062	0.0716051	3.96706	7.77262e-05	0.0888923
PSMA4	ARMC6	12	0.31732	0.0768607	4.12852	3.94211e-05	0.0632969
PSMA4	BCL3	14	0.283897	0.0717239	3.95819	8.06267e-05	0.0904509
PSMA4	ZKSCAN3	9	0.351135	0.0888336	3.95273	8.24613e-05	0.0913939
PSMA4	ERC1	21	0.26905	0.058791	4.57638	5.29838e-06	0.0224977
PSMA4	TACO1	7	0.449336	0.100869	4.45465	9.30774e-06	0.0314072
PSMA4	PLEKHA2	14	0.311665	0.0716244	4.35138	1.4855e-05	0.0386509
PSMA4	ATXN7	23	0.233006	0.0561737	4.14796	3.62684e-05	0.0610951
PSMA4	CD300LF	8	0.377573	0.094122	4.01153	6.46229e-05	0.081351
PSMA4	RIOX2	12	0.364463	0.0768266	4.74397	2.38651e-06	0.013885
PSMA4	MICB	8	0.379002	0.0937315	4.04348	5.65325e-05	0.076008
PSMA4	DNTTIP2	11	0.328898	0.080857	4.06765	5.10609e-05	0.0723047
PSMA4	IRGC	20	0.255629	0.0599455	4.26436	2.18622e-05	0.0471236
PSMA4	LINC01993	5	0.465738	0.118672	3.92458	9.25626e-05	0.0964356
PSMA4	ZNF823	10	0.338295	0.0843698	4.00967	6.51263e-05	0.0816633
PSMA4	GP1BA	8	0.395222	0.0937948	4.21369	2.72934e-05	0.0532309
PSMA4	PTCD2	10	0.368563	0.0840105	4.38711	1.26505e-05	0.0355507
PSMA4	MAPRE1	2	-0.747282	0.18837	-3.96709	7.77184e-05	0.0888909
PSMA4	HLA-DPA1	4	0.613902	0.132392	4.637	3.98216e-06	0.0191286
PSMA4	YEATS4	4	0.536308	0.133466	4.01831	6.28206e-05	0.0801736
PSMA5	FANCD2OS	12	0.32813	0.0746213	4.39727	1.22163e-05	0.0347968
PSMA5	SLC41A3	13	0.285515	0.0709946	4.02164	6.24385e-05	0.0799381
PSMA5	NAAA	9	0.446413	0.0848307	5.26241	1.76253e-07	0.00230862
PSMA5	FAM181A	8	0.381907	0.0896062	4.26206	2.23009e-05	0.0475988
PSMA5	Unknown	245	0.0783138	0.0197262	3.97004	7.73513e-05	0.088759
PSMA5	HERC2	76	0.124077	0.0310157	4.00047	6.81925e-05	0.0832548
PSMA5	TMPRSS3	31	0.181644	0.0462777	3.92507	9.30407e-05	0.096618
PSMA5	MAP7D1	28	0.193171	0.0489488	3.94638	8.52655e-05	0.0927996
PSMA5	AMPD2	15	0.298264	0.0665573	4.48131	8.33424e-06	0.0294412
PSMA5	EHBP1	15	0.307072	0.0661344	4.64315	3.92018e-06	0.0189838
PSMA5	RGPD4	35	0.20806	0.0436	4.77202	2.11439e-06	0.0128777
PSMA5	ZEB2	51	0.148528	0.0372186	3.99071	7.10132e-05	0.0849832
PSMA5	FSIP2	106	0.116016	0.0267503	4.33701	1.60071e-05	0.0397871
PSMA5	HTR3E	15	0.268943	0.0657407	4.09096	4.665e-05	0.0688775
PSMA5	CEP85L	19	0.252162	0.0587676	4.29083	1.96472e-05	0.0443188
PSMA5	C6orf118	26	0.23431	0.0503352	4.655	3.70621e-06	0.0183408
PSMA5	AC004080.3	28	0.206819	0.0486973	4.24703	2.38196e-05	0.0494505
PSMA5	ATP6V0E2	7	0.376469	0.0960835	3.91815	9.57098e-05	0.0979577
PSMA5	PIGO	33	0.182109	0.0453255	4.0178	6.34473e-05	0.0805623
PSMA5	TLN1	31	0.184525	0.0463908	3.97762	7.49672e-05	0.0874128
PSMA5	DDB2	8	0.350855	0.0896202	3.91491	9.69805e-05	0.0985081
PSMA5	DSCAML1	49	0.151887	0.0381427	3.98206	7.36034e-05	0.0866483
PSMA5	PARPBP	12	0.298456	0.0735727	4.05662	5.39273e-05	0.0743274
PSMA5	UNC13C	53	0.148305	0.03613	4.10476	4.39986e-05	0.0671927
PSMA5	LGALS3BP	12	0.299807	0.0737411	4.06567	5.19119e-05	0.0729594
PSMA5	FASN	44	0.175814	0.0398934	4.4071	1.16856e-05	0.0338431
PSMA5	CCDC157	19	0.238233	0.0591798	4.02558	6.1421e-05	0.0792407
PSMA5	CPEB2	18	0.263967	0.0601071	4.39162	1.25316e-05	0.0353461
PSMA5	LRRC7	51	0.158454	0.0371664	4.26335	2.21753e-05	0.0474573
PSMA5	SYDE2	15	0.263019	0.0667033	3.94312	8.64124e-05	0.0934507
PSMA5	ADAMTS4	21	0.232317	0.0558148	4.16229	3.44057e-05	0.0595089
PSMA5	CEP350	36	0.172853	0.0435067	3.97303	7.64039e-05	0.0883163
PSMA5	LHCGR	27	0.237478	0.0497802	4.77054	2.12968e-06	0.0129197
PSMA5	DNAH7	83	0.117292	0.0296603	3.9545	8.24665e-05	0.0913939
PSMA5	ABCA12	43	0.162568	0.0403342	4.03053	6.01622e-05	0.0783539
PSMA5	DNAJC13	38	0.170202	0.0421901	4.03418	5.92516e-05	0.0777254
PSMA5	ATP13A5	26	0.229983	0.0503748	4.56543	5.64794e-06	0.0232317
PSMA5	NHSL1	25	0.20663	0.0516739	3.99873	6.86892e-05	0.083612
PSMA5	HOXA1	9	0.362683	0.0857069	4.23166	2.54746e-05	0.0511737
PSMA5	GRM3	39	0.16376	0.0418217	3.91566	9.66844e-05	0.0984007
PSMA5	RGS22	27	0.195384	0.0495349	3.94438	8.5969e-05	0.0932196
PSMA5	MYOF	31	0.192114	0.0466747	4.11603	4.19376e-05	0.0655861
PSMA5	ZNF195	15	0.274088	0.0664233	4.12638	4.01279e-05	0.0639827
PSMA5	BICD1	18	0.253576	0.0603844	4.19936	2.93171e-05	0.0551568
PSMA5	DHX58	8	0.378319	0.0897066	4.21729	2.71207e-05	0.0530116
PSMA5	HOXB13	10	0.374503	0.0803573	4.66047	3.61117e-06	0.0180122
PSMA5	QRICH2	31	0.185115	0.0462788	3.99999	6.83298e-05	0.0833338
PSMA5	CBX4	22	0.237043	0.0551208	4.30043	1.88314e-05	0.0433615
PSMA5	PSENEN	5	0.503692	0.113678	4.43086	1.04928e-05	0.0322441
PSMA5	WDR87	52	0.145122	0.0367285	3.95121	8.35885e-05	0.0919977
PSMA5	SMPX	8	0.38408	0.0897339	4.28021	2.059e-05	0.0454908
PSMA5	RTL8B	11	0.310998	0.0767768	4.05068	5.52905e-05	0.0752437
PSMA5	SHANK3	44	0.1757	0.0398457	4.4095	1.15593e-05	0.0336481
PSMA5	GJA8	20	0.227925	0.0576066	3.95659	8.17617e-05	0.0910223
PSMA5	CASP8	33	0.184979	0.0459317	4.02727	6.09878e-05	0.0789217
PSMA5	ALDH1L1	33	0.195584	0.0449617	4.35001	1.51044e-05	0.0390002
PSMA5	HSD17B4	15	0.27504	0.0661183	4.15982	3.47731e-05	0.059876
PSMA5	NDUFS5	2	0.710922	0.178737	3.97748	7.50104e-05	0.0874128
PSMA5	POGZ	20	0.257125	0.0580667	4.4281	1.06249e-05	0.0325082
PSMA5	KHDC3L	10	0.316299	0.0807946	3.91486	9.70039e-05	0.0985153
PSMA5	BAG4	7	0.378233	0.0961488	3.93383	8.97666e-05	0.0951073
PSMA5	FRMD4A	28	0.238566	0.0492327	4.84568	1.47585e-06	0.010066
PSMA5	TRPV4	23	0.220622	0.0541465	4.07454	5.00048e-05	0.0714572
PSMA5	IPO4	19	0.260115	0.0594165	4.37782	1.33343e-05	0.0365966
PSMA5	ADSS1	22	0.226339	0.0546065	4.1449	3.70717e-05	0.0614394
PSMA5	LINC02254	2	0.710922	0.178737	3.97748	7.50104e-05	0.0874128
PSMA5	IGFALS	21	0.237948	0.0569528	4.17799	3.21556e-05	0.0579534
PSMA5	CASKIN1	37	0.175909	0.0431764	4.07419	5.00783e-05	0.0715062
PSMA5	COL1A1	33	0.178953	0.0453205	3.9486	8.44894e-05	0.0924518
PSMA5	CASKIN2	26	0.231058	0.0507404	4.55373	5.96425e-06	0.0240114
PSMA5	CDO1	7	0.381694	0.0963479	3.96163	8.00822e-05	0.0901501
PSMA5	CLEC4M	8	0.384492	0.0896032	4.29105	1.96281e-05	0.0442868
PSMA5	TTLL9	14	0.286963	0.0681446	4.21108	2.78627e-05	0.0536581
PSMA5	DPEP1	15	0.283189	0.0657055	4.30997	1.8052e-05	0.0423191
PSMA5	ANKRD40	5	0.442952	0.113249	3.91132	9.84101e-05	0.0989223
PSMA5	OR13C8	9	0.384574	0.0845502	4.54847	6.11187e-06	0.0243835
PSMA5	XKR4	28	0.201865	0.0488449	4.13278	3.90455e-05	0.0630697
PSMA5	TRUB1	6	0.411451	0.103615	3.97097	7.70558e-05	0.088759
PSMA5	TRPC7	36	0.170946	0.0432543	3.95212	8.32771e-05	0.0918267
PSMA5	CRISPLD2	9	0.331523	0.0845362	3.92168	9.43414e-05	0.0972863
PSMA5	VSIG4	15	0.268621	0.0657161	4.0876	4.73202e-05	0.0695136
PSMA5	ITGA3	21	0.223666	0.0557464	4.01221	6.4944e-05	0.0815145
PSMA5	TBX20	12	0.349291	0.0731242	4.77668	2.06713e-06	0.0127124
PSMA5	APOBEC3A	2	0.719422	0.178601	4.02809	6.07793e-05	0.0787907
PSMA5	LINC01551	16	0.292543	0.0639266	4.57624	5.36995e-06	0.0226759
PSMA5	PRAME	27	0.212983	0.0496875	4.28644	2.00316e-05	0.044813
PSMA5	INSR	28	0.203418	0.0487418	4.17339	3.28e-05	0.0584754
PSMA5	ENTPD5	11	0.309073	0.07708	4.00976	6.56076e-05	0.0819429
PSMA5	ZBTB2	10	0.426868	0.0803232	5.31437	1.33767e-07	0.00194119
PSMA5	OR51A7	7	0.438794	0.0953637	4.60127	4.77586e-06	0.0211189
PSMA5	KRT19	6	0.473292	0.103194	4.58644	5.11971e-06	0.0221312
PSMA5	ARHGAP22	31	0.201461	0.0468625	4.29899	1.89514e-05	0.0434125
PSMA5	TAF1L	53	0.14322	0.0360003	3.9783	7.47576e-05	0.0872765
PSMA5	SALL2	22	0.261356	0.0550268	4.74961	2.35653e-06	0.0137499
PSMA5	ORC5	12	0.302945	0.0737311	4.10879	4.32511e-05	0.0666171
PSMA5	SLC25A46	6	0.462604	0.104858	4.41172	1.14437e-05	0.0334815
PSMA5	USP41	6	0.406436	0.103927	3.91078	9.86273e-05	0.0989223
PSMA5	CBLN1	9	0.345343	0.0852015	4.05325	5.46958e-05	0.0748865
PSMA5	C1orf185	5	0.450129	0.113611	3.96204	7.99466e-05	0.0900865
PSMA5	ANKRD7	9	0.342567	0.0845203	4.05308	5.47367e-05	0.0748865
PSMA5	SRSF5	3	0.573019	0.14638	3.9146	9.7106e-05	0.0985678
PSMA5	DENND4A	28	0.226616	0.0487617	4.64742	3.84171e-06	0.018765
PSMA5	SLC16A10	9	0.373139	0.0847648	4.40205	1.19554e-05	0.0343088
PSMA5	FEZF1	14	0.334231	0.0677982	4.9298	9.7308e-07	0.00761912
PSMA5	BCAN	26	0.228822	0.0504042	4.53973	6.365e-06	0.0250411
PSMA5	PRSS8	8	0.429194	0.0898621	4.77613	2.07265e-06	0.0127361
PSMA5	TFAP2E	15	0.26737	0.0666715	4.01025	6.54742e-05	0.0818708
PSMA5	POC5	10	0.406959	0.0800768	5.08211	4.5046e-07	0.00458457
PSMA5	TTC8	9	0.365458	0.0850953	4.29469	1.93152e-05	0.0437934
PSMA5	ZNF562	6	0.468751	0.103769	4.51725	7.06341e-06	0.0267545
PSMA5	PLA2G4C	16	0.279913	0.064138	4.36424	1.41728e-05	0.037732
PSMA5	MIR1-1HG	6	0.407508	0.103543	3.93564	8.91027e-05	0.0948947
PSMA5	MMP3	17	0.247842	0.0621099	3.99038	7.11109e-05	0.0850524
PSMA5	TUBB2B	17	0.253006	0.0626618	4.03765	5.83967e-05	0.0771272
PSMA5	UBXN10	5	0.448964	0.113248	3.96444	7.91597e-05	0.0896202
PSMA5	DACT2	20	0.26717	0.0570717	4.68131	3.27033e-06	0.0169605
PSMA5	FBXO28	6	0.410783	0.103502	3.96886	7.77297e-05	0.0888923
PSMA5	FCGR2C	4	0.5062	0.126712	3.9949	6.97901e-05	0.084295
PSMA5	ZKSCAN3	9	0.37692	0.0845935	4.45566	9.37236e-06	0.0314926
PSMA5	POPDC3	10	0.369576	0.081189	4.55204	6.01119e-06	0.0241067
PSMA5	ERC1	19	0.238744	0.0591959	4.03311	5.95154e-05	0.0779091
PSMA5	IGFBP6	5	0.475018	0.113159	4.19779	2.95168e-05	0.0553197
PSMA5	LGALS9C	6	0.409266	0.103503	3.95415	8.25866e-05	0.0914742
PSMA5	LCE4A	2	0.821646	0.178072	4.61411	4.49607e-06	0.0203464
PSMA5	PLEKHA2	11	0.344028	0.0771536	4.459	9.23037e-06	0.0312359
PSMA5	DCAF6	8	0.402915	0.0905279	4.45073	9.5856e-06	0.0318976
PSMA5	SELL	8	0.39046	0.0905578	4.31172	1.79127e-05	0.0422377
PSMA5	NEURL3	9	0.369557	0.0845905	4.36878	1.38867e-05	0.0374076
PSMA5	GAP43	9	0.401301	0.0844659	4.75104	2.34031e-06	0.0136886
PSMA5	KLHL10	11	0.356973	0.0764654	4.66842	3.47726e-06	0.0176389
PSMA5	ASF1B	6	0.408923	0.103865	3.93705	8.85916e-05	0.0946341
PSMA5	FAM47E	11	0.299943	0.0767943	3.90579	0.000100653	0.0993746
PSMA5	LZIC	5	0.47154	0.113359	4.15972	3.47876e-05	0.0598791
PSMA5	COX7A2L	3	0.592655	0.146309	4.05072	5.52817e-05	0.0752437
PSMA5	PRPSAP1	8	0.370791	0.090025	4.11876	4.14531e-05	0.0651187
PSMA5	ZNF823	9	0.340507	0.0849775	4.00703	6.63594e-05	0.0824654
PSMA5	TPRG1L	4	0.530704	0.126449	4.19699	2.96198e-05	0.0554067
PSMA5	AL136531.2	3	0.582788	0.145811	3.99688	6.92192e-05	0.0839439
PSMA5	HEYL	11	0.338905	0.0766092	4.42381	1.0834e-05	0.0326246
PSMA5	TTC39A	15	0.271136	0.0662844	4.09049	4.67429e-05	0.0689454
PSMA5	OR10J1	6	0.408048	0.103762	3.93255	9.02407e-05	0.0953356
PSMA5	GOLT1A	3	0.577893	0.145931	3.96004	8.06057e-05	0.0904509
PSMA5	NME9	9	0.434287	0.0844805	5.14067	3.3316e-07	0.00373133
PSMA5	TMEM14B	3	0.683521	0.146069	4.67944	3.29962e-06	0.017053
PSMA5	KCNJ11	6	0.476114	0.103202	4.61341	4.51099e-06	0.0203877
PSMA5	TRAV8-1	4	0.528931	0.126621	4.17728	3.22543e-05	0.058045
PSMA5	UBE2Q2	9	0.346344	0.0849866	4.07528	4.98493e-05	0.0713898
PSMA5	WFDC1	7	0.43681	0.0955173	4.5731	5.44931e-06	0.0228393
PSMA5	COPRS	2	0.75585	0.17864	4.23114	2.5533e-05	0.051235
PSMA5	CCL7	4	0.507422	0.126427	4.01354	6.45835e-05	0.0813343
PSMA5	TRPC5OS	2	0.75585	0.17864	4.23114	2.5533e-05	0.051235
PSMA5	RAB33A	6	0.414941	0.1033	4.01686	6.3697e-05	0.0807548
PSMA5	DCDC2B	2	0.707222	0.178788	3.95564	8.208e-05	0.0912089
PSMA5	PSME3IP1	4	0.529503	0.126565	4.18364	3.138e-05	0.0571047
PSMA5	INTS10	10	0.347347	0.0802221	4.32982	1.65278e-05	0.0405358
PSMA5	PTCD2	10	0.393103	0.0799515	4.91677	1.03837e-06	0.00799181
PSMA5	AC245884.11	2	0.719422	0.178601	4.02809	6.07793e-05	0.0787907
PSMA5	GLT8D2	7	0.382979	0.0956723	4.00302	6.7474e-05	0.0831788
PSMA5	HLA-DPA1	4	0.519926	0.126611	4.10649	4.36751e-05	0.0669075
PSMA5	WFDC12	4	0.603342	0.125856	4.79392	1.90104e-06	0.0120242
PSMA5	IL27	6	0.411891	0.103485	3.9802	7.41714e-05	0.086919
PSMA5	ETV3L	8	0.37773	0.089904	4.20148	2.90489e-05	0.054887
PSMA5	IGKV2-24	2	0.720091	0.178589	4.03212	5.97625e-05	0.0780874
PSMA5	AC018709.1	2	0.720091	0.178589	4.03212	5.97625e-05	0.0780874
PSMA5	NUDT5	2	-0.752932	0.178349	-4.22167	2.66092e-05	0.0525577
PSMA5	LAPTM5	2	0.719422	0.178601	4.02809	6.07793e-05	0.0787907
PSMA5	STATH	2	0.719422	0.178601	4.02809	6.07793e-05	0.0787907
PSMA5	CENPW	2	0.719422	0.178601	4.02809	6.07793e-05	0.0787907
PSMA5	MCU	5	0.469843	0.113434	4.14199	3.75373e-05	0.0617868
PSMA5	LINC00207	2	0.719422	0.178601	4.02809	6.07793e-05	0.0787907
PSMA5	RNF7	1	-1.03527	0.253457	-4.08462	4.792e-05	0.0699512
PSMA5	IGHV3-11	3	0.615154	0.146251	4.20616	2.84651e-05	0.0543137
PSMA6	C2CD6	32	0.192232	0.0471429	4.07763	4.89506e-05	0.0707859
PSMA6	FANCD2OS	15	0.277862	0.0687928	4.03911	5.75795e-05	0.0766561
PSMA6	NAAA	11	0.314764	0.0795912	3.95476	8.17746e-05	0.0910246
PSMA6	IGDCC4	38	0.171982	0.0433772	3.96479	7.8461e-05	0.0892305
PSMA6	Unknown	290	0.0761423	0.0189058	4.02746	6.04616e-05	0.0785929
PSMA6	EHBP1	17	0.293544	0.0640423	4.58359	5.12236e-06	0.0221344
PSMA6	ZEB2	60	0.145264	0.0353461	4.10976	4.27077e-05	0.066127
PSMA6	AC004080.3	34	0.179851	0.0457159	3.93411	8.90204e-05	0.0948508
PSMA6	SOX7	20	0.244835	0.0598405	4.09146	4.61639e-05	0.0684664
PSMA6	ZNF572	19	0.28196	0.0602667	4.67854	3.26815e-06	0.016959
PSMA6	ERCC6L2	26	0.214511	0.0520527	4.12104	4.07018e-05	0.0644598
PSMA6	CCDC40	32	0.191153	0.0474439	4.02903	6.00655e-05	0.0783312
PSMA6	SPO11	12	0.304769	0.075531	4.03501	5.8578e-05	0.0772417
PSMA6	CCDC157	20	0.286365	0.059292	4.82974	1.57122e-06	0.0104772
PSMA6	KIT	30	0.206248	0.0486663	4.23802	2.45426e-05	0.0502234
PSMA6	LRRC7	66	0.142763	0.0338952	4.2119	2.75071e-05	0.0535266
PSMA6	SPTA1	102	0.114683	0.0277764	4.12879	3.93755e-05	0.0632742
PSMA6	LHCGR	30	0.230283	0.0487312	4.72557	2.60809e-06	0.0147521
PSMA6	WDR5	12	0.304628	0.0759764	4.00952	6.51687e-05	0.08168
PSMA6	NOS1	64	0.150596	0.03391	4.44105	9.90445e-06	0.0318976
PSMA6	DNAH10	90	0.114964	0.0293261	3.92019	9.42433e-05	0.0972307
PSMA6	PCK1	29	0.202146	0.0495624	4.07861	4.87479e-05	0.0705558
PSMA6	SLC7A3	28	0.201091	0.0503811	3.9914	7.02726e-05	0.0845175
PSMA6	SHANK3	49	0.165042	0.0389083	4.24183	2.41359e-05	0.0498312
PSMA6	ZNF256	20	0.236027	0.0591767	3.98852	7.11181e-05	0.0850524
PSMA6	POGZ	22	0.234957	0.0571237	4.11314	4.20977e-05	0.0657141
PSMA6	TMEM183A	4	0.511958	0.130827	3.91323	9.69586e-05	0.0985081
PSMA6	NET1	12	0.300566	0.0758668	3.96177	7.94456e-05	0.089818
PSMA6	RET	39	0.198605	0.0428479	4.63512	4.0179e-06	0.0192297
PSMA6	COL1A1	35	0.181794	0.0453833	4.00575	6.62007e-05	0.0823783
PSMA6	CASKIN2	26	0.208093	0.0525194	3.96221	7.93e-05	0.0897328
PSMA6	IL27RA	16	0.263274	0.065727	4.00557	6.62502e-05	0.0823967
PSMA6	ITGA3	23	0.222639	0.0549545	4.05133	5.46973e-05	0.0748865
PSMA6	ZNF592	18	0.245661	0.0623408	3.94061	8.66767e-05	0.0935954
PSMA6	CCDC137	1	-1.28638	0.259778	-4.95183	8.56793e-07	0.00697199
PSMA6	TAF1L	63	0.148237	0.0340849	4.34906	1.50104e-05	0.0388779
PSMA6	ORC5	14	0.283879	0.0704178	4.03135	5.94847e-05	0.0778889
PSMA6	C20orf96	11	0.326026	0.0789905	4.12741	3.96088e-05	0.0635022
PSMA6	POC5	10	0.354247	0.0830273	4.26663	2.16448e-05	0.0468812
PSMA6	DACT2	24	0.235789	0.0538952	4.37495	1.33631e-05	0.0366301
PSMA6	NEURL3	9	0.351525	0.0874813	4.01829	6.28248e-05	0.0801736
PSMA6	NME9	11	0.356602	0.0791112	4.5076	7.29656e-06	0.0272269
PSMA7	Unknown	290	0.0745774	0.0174972	4.26226	2.20657e-05	0.0473263
PSMA7	RPRD2	31	0.178244	0.0442432	4.02873	6.01396e-05	0.0783462
PSMA7	ZEB2	60	0.138581	0.0327265	4.23453	2.49201e-05	0.0506313
PSMA7	DSCAML1	58	0.130797	0.0334552	3.90963	9.83935e-05	0.0989223
PSMA7	UMODL1	35	0.165753	0.041616	3.98292	7.27886e-05	0.0860976
PSMA7	SCN7A	53	0.140187	0.0345353	4.05925	5.29033e-05	0.0736732
PSMA7	LHCGR	30	0.202192	0.0451907	4.47419	8.51071e-06	0.0297787
PSMA7	HOXA1	11	0.322056	0.0739257	4.35647	1.45198e-05	0.038196
PSMA7	PCK1	29	0.199558	0.045862	4.35128	1.48617e-05	0.0386569
PSMA7	RTL8B	11	0.335209	0.0732837	4.57413	5.3546e-06	0.0226382
PSMA7	ZNF256	20	0.229869	0.0547737	4.19671	2.93846e-05	0.0551943
PSMA7	FRMD4A	30	0.185138	0.045578	4.06199	5.22941e-05	0.0732512
PSMA7	XKR7	24	0.203469	0.0499428	4.07404	4.97e-05	0.0713071
PSMA7	IPMK	8	0.341973	0.0858747	3.98223	7.29965e-05	0.0862104
PSMA7	MLXIPL	25	0.201248	0.0495269	4.06342	5.19812e-05	0.0730388
PSMA7	PCDHA13	76	0.116928	0.0293416	3.98506	7.2147e-05	0.0856723
PSMA7	NPAS3	47	0.150361	0.0365787	4.11061	4.2553e-05	0.0660618
PSMA7	SPTB	53	0.138184	0.0345252	4.00241	6.71274e-05	0.0829838
PSMA7	RUFY2	21	0.213323	0.0535934	3.9804	7.35536e-05	0.0866133
PSMA7	CPNE1	16	0.278458	0.0610893	4.55822	5.76796e-06	0.023495
PSMA7	PLEKHA2	14	0.297353	0.0653263	4.55181	5.94311e-06	0.0239427
PSMA7	NEURL3	9	0.327213	0.0810313	4.0381	5.78245e-05	0.0768201
PSMA7	SMOC2	13	0.292911	0.0675668	4.33514	1.59743e-05	0.0397871
PSMA7	RNF26	4	-0.523361	0.121071	-4.32277	1.68804e-05	0.0410075
PSMA7	TRAV8-1	4	0.494519	0.121171	4.08118	4.82221e-05	0.0701811
PSMA7	NENF	1	1.01737	0.241175	4.2184	2.67387e-05	0.0526092
PSMA7	TTC41P	9	0.376771	0.0809627	4.65364	3.67987e-06	0.0182486
PSMB1	Unknown	290	0.0737952	0.0183188	4.02839	6.02265e-05	0.0784088
PSMB1	RPRD2	31	0.186727	0.0462775	4.03493	5.85979e-05	0.0772417
PSMB1	EHBP1	17	0.280287	0.0620721	4.5155	7.03476e-06	0.0266918
PSMB1	RGPD4	42	0.17724	0.0399209	4.43979	9.96164e-06	0.0318976
PSMB1	ZEB2	60	0.158145	0.0341761	4.62737	4.16793e-06	0.0195546
PSMB1	FSIP2	129	0.102525	0.0243915	4.20331	2.85536e-05	0.0543988
PSMB1	AC097637.1	34	0.18089	0.045098	4.01105	6.47526e-05	0.0814367
PSMB1	CMYA5	60	0.13531	0.0344288	3.93013	9.04841e-05	0.0954615
PSMB1	ZNF572	19	0.235908	0.0585511	4.0291	6.00468e-05	0.0783253
PSMB1	ERCC6L2	26	0.212702	0.0504173	4.21883	2.66888e-05	0.0525957
PSMB1	PARPBP	13	0.279818	0.0706676	3.95964	8.01468e-05	0.0901559
PSMB1	SPO11	12	0.297428	0.073178	4.06445	5.1756e-05	0.072845
PSMB1	USP11	24	0.209866	0.0526014	3.98973	7.07613e-05	0.0848331
PSMB1	SCN7A	53	0.149703	0.036112	4.14554	3.6648e-05	0.0612959
PSMB1	KIT	30	0.191919	0.0471869	4.06721	5.11558e-05	0.0723861
PSMB1	LRRC7	66	0.138857	0.0328408	4.22819	2.56196e-05	0.0513303
PSMB1	LHCGR	30	0.217556	0.0472433	4.60502	4.63166e-06	0.0206942
PSMB1	ULK4	29	0.18971	0.047795	3.96924	7.70296e-05	0.0887539
PSMB1	DNAH1	65	0.134957	0.0331249	4.0742	4.9666e-05	0.0713071
PSMB1	WDR5	12	0.29311	0.0736255	3.98109	7.33427e-05	0.0864917
PSMB1	MYOF	35	0.171832	0.0439344	3.9111	9.7808e-05	0.0989179
PSMB1	WASHC4	28	0.207917	0.0487092	4.26855	2.14634e-05	0.0466707
PSMB1	ALDH1L1	42	0.16969	0.0400278	4.2393	2.44047e-05	0.0500479
PSMB1	RET	39	0.164261	0.0416333	3.94541	8.49819e-05	0.0927488
PSMB1	CASKIN1	41	0.178655	0.0408741	4.37086	1.36114e-05	0.0370039
PSMB1	CASKIN2	26	0.240549	0.0507269	4.74204	2.4088e-06	0.013987
PSMB1	PCNT	58	0.169533	0.034372	4.9323	9.44912e-07	0.0074918
PSMB1	PLIN2	9	0.339168	0.0849047	3.99469	6.9319e-05	0.0839852
PSMB1	TRPC3	36	0.172422	0.0430008	4.00973	6.51104e-05	0.0816593
PSMB1	CCDC137	1	-1.1247	0.252262	-4.45847	9.1464e-06	0.0310482
PSMB1	TAF1L	63	0.146591	0.0330143	4.44024	9.94101e-06	0.0318976
PSMB1	C20orf96	11	0.321497	0.076516	4.20169	2.87551e-05	0.0546068
PSMB1	ANKRD7	9	0.332164	0.0846031	3.92615	9.1972e-05	0.0961657
PSMB1	DENND4A	31	0.193625	0.0464074	4.17228	3.26614e-05	0.0583494
PSMB1	RALYL	15	0.262288	0.0657705	3.98793	7.12915e-05	0.0851206
PSMB1	RUNDC3A	14	0.268776	0.0679934	3.95297	8.23786e-05	0.0913939
PSMB1	ANTXR1	12	0.302807	0.0743487	4.07279	4.99629e-05	0.0714445
PSMB1	PGC	11	0.303771	0.0769829	3.94596	8.47906e-05	0.0926301
PSMB1	CPNE1	16	0.251177	0.0640622	3.92083	9.39945e-05	0.0970893
PSMB1	DACT2	24	0.230336	0.0522142	4.41137	1.13359e-05	0.0333086
PSMB1	ERC1	21	0.254429	0.056146	4.53155	6.53031e-06	0.0254782
PSMB1	NCLN	12	0.299503	0.0741619	4.03851	5.77259e-05	0.0767759
PSMB1	GTF3C5	15	0.267404	0.0657648	4.06607	5.14032e-05	0.0725858
PSMB1	RNF7	1	-1.13468	0.253101	-4.48312	8.16859e-06	0.0290431
PSMB2	ATP1A2	38	0.177792	0.0454523	3.91161	9.76029e-05	0.0988162
PSMB2	CRHBP	11	0.325082	0.0832624	3.9043	0.000100556	0.0993394
PSMB2	VSIG10	12	0.335739	0.0794218	4.22729	2.57211e-05	0.0514749
PSMB2	SUPT5H	26	0.214006	0.0544887	3.92753	9.14514e-05	0.0959169
PSMB2	HERC2	88	0.133566	0.0310864	4.2966	1.89617e-05	0.0434125
PSMB2	ABCC9	42	0.184915	0.0433216	4.26841	2.14757e-05	0.0466806
PSMB2	DUOX2	32	0.204797	0.0491366	4.16791	3.32841e-05	0.0586843
PSMB2	TMPRSS3	34	0.198843	0.0477169	4.16713	3.3396e-05	0.0586843
PSMB2	SAMD11	19	0.265064	0.0643025	4.12214	4.05112e-05	0.0643086
PSMB2	EHBP1	17	0.268359	0.067256	3.99012	7.06465e-05	0.0847531
PSMB2	RGPD4	42	0.181799	0.0432047	4.20785	2.79951e-05	0.0537545
PSMB2	ZEB2	60	0.168902	0.0369617	4.56964	5.46831e-06	0.0228393
PSMB2	HTR3E	17	0.303343	0.0666585	4.5507	5.97391e-06	0.0240283
PSMB2	FRYL	60	0.148908	0.0369318	4.03199	5.93258e-05	0.0777753
PSMB2	WWC2	29	0.20369	0.0518065	3.93174	8.98871e-05	0.0951611
PSMB2	GRPEL2	9	0.360604	0.0913108	3.94919	8.367e-05	0.0919991
PSMB2	PIGO	33	0.200227	0.049023	4.08434	4.7579e-05	0.069725
PSMB2	TRPM3	53	0.157396	0.0387922	4.05742	5.33132e-05	0.0739468
PSMB2	SVEP1	72	0.152338	0.0335641	4.53873	6.31628e-06	0.0249052
PSMB2	GRIN2B	58	0.147056	0.0375706	3.91412	9.66103e-05	0.0983765
PSMB2	TERF2	14	0.325064	0.0737186	4.40953	1.14308e-05	0.0334632
PSMB2	ZFHX3	89	0.152199	0.0314487	4.8396	1.49686e-06	0.0101585
PSMB2	SMARCA4	60	0.150431	0.0370612	4.05899	5.296e-05	0.0736878
PSMB2	CCDC157	20	0.310729	0.0620682	5.00626	6.51011e-07	0.0057288
PSMB2	DNAH3	97	0.124809	0.0299384	4.16887	3.3146e-05	0.0586464
PSMB2	GUCY2F	18	0.297747	0.065101	4.57361	5.36757e-06	0.0226713
PSMB2	FMN2	96	0.129708	0.0297933	4.3536	1.47083e-05	0.0383825
PSMB2	SLC4A1AP	14	0.303529	0.0734848	4.13051	3.9087e-05	0.0631155
PSMB2	LHCGR	30	0.213494	0.0511725	4.17204	3.26951e-05	0.0583716
PSMB2	DNAH1	65	0.144201	0.0358226	4.02542	6.09807e-05	0.0789182
PSMB2	ROR2	30	0.24134	0.051545	4.68212	3.21275e-06	0.0168644
PSMB2	MYOF	35	0.191657	0.0474813	4.03648	5.82198e-05	0.076991
PSMB2	DNAH10	90	0.129896	0.0306873	4.23288	2.50999e-05	0.0508107
PSMB2	CEP192	44	0.176994	0.0424917	4.16537	3.365e-05	0.0586843
PSMB2	WDR87	58	0.148576	0.0375302	3.95885	8.04084e-05	0.0902854
PSMB2	SHANK3	49	0.159801	0.0408143	3.91531	9.61397e-05	0.0981639
PSMB2	PKD1L1	69	0.137491	0.0342764	4.01123	6.47047e-05	0.0814171
PSMB2	B4GALNT4	41	0.174846	0.0443196	3.94512	8.50839e-05	0.0927839
PSMB2	NINL	37	0.197443	0.0457788	4.31298	1.76323e-05	0.0418926
PSMB2	C11orf16	10	0.361937	0.087029	4.15881	3.46148e-05	0.0596983
PSMB2	POGZ	22	0.254061	0.0598152	4.24743	2.35507e-05	0.0491423
PSMB2	TMEM127	3	0.724064	0.158089	4.5801	5.20681e-06	0.0222983
PSMB2	SDAD1	17	0.269385	0.0678901	3.96796	7.744e-05	0.088759
PSMB2	ZNF862	26	0.215407	0.0550835	3.91055	9.80268e-05	0.0989223
PSMB2	CER1	8	0.420759	0.0973266	4.32317	1.68503e-05	0.0409683
PSMB2	NET1	12	0.331936	0.0794171	4.17965	3.16378e-05	0.05739
PSMB2	RET	39	0.205517	0.0449018	4.57703	5.28229e-06	0.0224511
PSMB2	SIPA1	20	0.252861	0.0620337	4.07619	4.92513e-05	0.0709562
PSMB2	SRGAP1	32	0.194328	0.0494581	3.92914	9.08517e-05	0.0955901
PSMB2	CASKIN1	41	0.189275	0.0442108	4.28121	2.02975e-05	0.0451097
PSMB2	SLC1A5	18	0.255735	0.065108	3.92786	9.13285e-05	0.0958323
PSMB2	GAB2	11	0.343557	0.0829895	4.13976	3.75671e-05	0.0617968
PSMB2	C7	31	0.221102	0.0500555	4.41714	1.1043e-05	0.0327877
PSMB2	LIPH	9	0.363934	0.0915807	3.97392	7.5555e-05	0.0877669
PSMB2	COBLL1	36	0.189352	0.0471137	4.01905	6.26268e-05	0.0800663
PSMB2	ITGA3	23	0.242938	0.0575359	4.22237	2.62791e-05	0.0521358
PSMB2	TRPC3	36	0.186856	0.0464926	4.01906	6.26235e-05	0.0800663
PSMB2	KCNJ8	13	0.311857	0.0764505	4.0792	4.86269e-05	0.0704595
PSMB2	HK1	16	0.303808	0.0695001	4.37134	1.35822e-05	0.0369604
PSMB2	SPACA7	12	0.332571	0.0791661	4.20093	2.88508e-05	0.0546941
PSMB2	EGR2	17	0.26605	0.0678593	3.9206	9.4083e-05	0.0971449
PSMB2	TMEM214	19	0.313288	0.0633307	4.94686	8.78399e-07	0.00708562
PSMB2	DENND4A	31	0.215661	0.0501519	4.30016	1.86645e-05	0.0431011
PSMB2	RUFY2	21	0.267631	0.060507	4.42315	1.07455e-05	0.0326246
PSMB2	SRRM1	20	0.246916	0.0625452	3.9478	8.41499e-05	0.0922579
PSMB2	RRAGA	10	0.350891	0.0887743	3.95262	8.24977e-05	0.0914136
PSMB2	SPOCK1	12	0.322704	0.0792155	4.07375	4.9761e-05	0.071359
PSMB2	EPPK1	50	0.168044	0.04012	4.18853	3.04447e-05	0.0562247
PSMB2	TMEM252	8	0.402678	0.0969633	4.15289	3.55086e-05	0.0605054
PSMB2	PLEKHA7	25	0.234078	0.055964	4.18266	3.12285e-05	0.0569339
PSMB2	DACT2	24	0.271312	0.0563577	4.81411	1.69634e-06	0.0111018
PSMB2	IRX2	36	0.199915	0.0470196	4.25175	2.31089e-05	0.0486749
PSMB2	BCL3	14	0.293384	0.0740463	3.96217	7.93146e-05	0.0897436
PSMB2	ERC1	21	0.284685	0.0606649	4.69274	3.05357e-06	0.0163662
PSMB2	FLCN	21	0.24456	0.0615268	3.97485	7.52646e-05	0.0875739
PSMB2	TACO1	7	0.411139	0.104349	3.94006	8.68731e-05	0.0937155
PSMB2	TNPO3	21	0.270387	0.0601563	4.49474	7.74276e-06	0.0282014
PSMB2	LINC01993	5	0.517793	0.122372	4.2313	2.52741e-05	0.0510035
PSMB2	RNF126	12	0.335202	0.0796009	4.21104	2.76101e-05	0.0535266
PSMB2	AMELX	9	0.379551	0.0913453	4.15512	3.51686e-05	0.060215
PSMB2	PTCD2	10	0.367149	0.0867871	4.23046	2.53676e-05	0.0510827
PSMB2	AHSA1	3	0.647706	0.157785	4.10499	4.35838e-05	0.0668818
PSMB2	CCER2	4	0.560012	0.136617	4.09913	4.46845e-05	0.0675377
PSMB3	SCN7A	53	0.182499	0.0458056	3.98421	7.24017e-05	0.0858474
PSMB3	HOXB13	12	0.371366	0.0932267	3.98347	7.26236e-05	0.0860237
PSMB3	LINC01551	22	0.27316	0.06951	3.92979	9.06084e-05	0.0954766
PSMB3	LINC00552	3	-0.781408	0.184807	-4.22824	2.56143e-05	0.0513303
PSMB3	TTC8	9	0.435664	0.108048	4.03214	5.92881e-05	0.0777501
PSMB3	MICB	8	0.4851	0.113346	4.2798	2.04236e-05	0.0452646
PSMB3	ZNF823	10	0.466517	0.101885	4.57884	5.23771e-06	0.0223672
PSMB3	TRAV8-1	4	0.637126	0.16074	3.96371	7.88118e-05	0.0894112
PSMB3	TCEAL9	2	-0.975011	0.226296	-4.30856	1.79816e-05	0.0422384
PSMB4	EHBP1	17	0.246685	0.06146	4.01374	6.40293e-05	0.0809779
PSMB4	ZEB2	60	0.152356	0.0337882	4.50914	7.245e-06	0.0271595
PSMB4	CCDC157	20	0.222901	0.0569849	3.91159	9.76132e-05	0.0988162
PSMB4	SASS6	18	0.238723	0.0600386	3.97616	7.48552e-05	0.0873413
PSMB4	LHCGR	30	0.213303	0.0466907	4.56843	5.49933e-06	0.0228393
PSMB4	TTLL4	22	0.21656	0.0545123	3.97267	7.59442e-05	0.0879928
PSMB4	ECT2L	20	0.233128	0.0570802	4.08422	4.76039e-05	0.0697272
PSMB4	ROR2	30	0.186307	0.0472485	3.94314	8.57806e-05	0.0931216
PSMB4	NINL	37	0.175347	0.0418581	4.18908	3.03724e-05	0.0561823
PSMB4	PDZD2	49	0.144017	0.0368837	3.90463	0.000100424	0.0992568
PSMB4	PNISR	25	0.207395	0.0513147	4.04163	5.69726e-05	0.076275
PSMB4	NUP210L	44	0.1536	0.0388695	3.95169	8.28145e-05	0.0915402
PSMB4	MYLK2	16	0.277383	0.0630162	4.40177	1.18396e-05	0.0340985
PSMB4	ORC5	14	0.273122	0.0674179	4.05118	5.47315e-05	0.0748865
PSMB4	ASB4	18	0.247437	0.0599992	4.124	4.01895e-05	0.0640229
PSMB4	BPGM	6	0.40113	0.102561	3.91115	9.77868e-05	0.0989141
PSMB4	CST9LP1	5	-0.45527	0.11214	-4.05983	5.27744e-05	0.0735984
PSMB4	ERC1	21	0.265958	0.0554156	4.79934	1.82347e-06	0.0116902
PSMB4	PTCD2	10	0.40452	0.0790065	5.12009	3.6341e-07	0.00397905
PSMB4	RNF7	1	-1.42859	0.248598	-5.74662	1.19376e-08	0.000304794
PSMB5	FBN2	75	0.256495	0.0611207	4.19653	2.94066e-05	0.0551968
PSMB5	INTS8	17	0.601527	0.121209	4.96272	8.11151e-07	0.00674706
PSMB5	CLCA4	27	0.392082	0.0975403	4.0197	6.24568e-05	0.0799381
PSMB5	CLTCL1	26	0.396574	0.0998028	3.97357	7.56627e-05	0.0878167
PSMB5	TBC1D1	24	0.410225	0.103232	3.97382	7.55841e-05	0.0877892
PSMB5	KRT82	13	0.553848	0.138716	3.99268	6.99009e-05	0.0843453
PSMB5	RNF185	5	0.899619	0.222798	4.03783	5.78899e-05	0.0768474
PSMB5	SLC4A8	25	0.494974	0.101334	4.88458	1.19852e-06	0.00875765
PSMB5	SF3B4	15	0.53018	0.129626	4.09009	4.64338e-05	0.0686389
PSMB5	HS3ST6	12	0.642088	0.144634	4.43939	9.9795e-06	0.0318976
PSMB5	ESF1	13	0.566344	0.139153	4.06994	5.05691e-05	0.0718811
PSMB5	PRAMEF10	8	0.700759	0.177566	3.94647	8.46137e-05	0.0925395
PSMB5	OR6Q1	11	0.663222	0.151066	4.39028	1.24705e-05	0.0352484
PSMB5	TRAV30	2	1.38974	0.35423	3.92326	9.30652e-05	0.0966263
PSMB6	TP53	631	-0.147583	0.0341061	-4.32717	1.65528e-05	0.0405671
PSMB6	CACNA2D1	42	-0.291391	0.0696465	-4.18386	3.10672e-05	0.0567229
PSMB6	PMPCB	8	-0.642643	0.15588	-4.12267	4.04186e-05	0.0642701
PSMB8	FGD6	25	0.322267	0.0775745	4.15429	3.52943e-05	0.0603205
PSMB8	CCM2L	20	0.348053	0.0862615	4.03486	5.86159e-05	0.0772597
PSMB8	TNFSF4	3	0.923439	0.222925	4.14238	3.71483e-05	0.0614924
PSMB8	TGFB2	12	0.455617	0.110852	4.11013	4.26404e-05	0.0660954
PSMB8	AHCYL2	21	0.345519	0.0845726	4.08547	4.73519e-05	0.0695408
PSMB8	BHLHE22	25	0.323789	0.0780091	4.15065	3.58514e-05	0.0608248
PSMB8	NECTIN3	18	0.393525	0.0908641	4.33092	1.62781e-05	0.0401497
PSMB8	FCN1	18	0.377967	0.0905947	4.17206	3.26925e-05	0.0583716
PSMB8	CGB2	6	0.629039	0.156729	4.01353	6.40856e-05	0.0810142
PSMB8	FBXO47	14	0.411026	0.102528	4.0089	6.5336e-05	0.0818141
PSMB8	MMP3	19	0.399283	0.0883888	4.51735	6.97502e-06	0.0266074
PSMB8	OVCH2	10	0.510427	0.12097	4.21946	2.66151e-05	0.0525577
PSMB8	ZKSCAN3	9	0.513591	0.127881	4.01615	6.33882e-05	0.0805328
PSMB8	KLHL10	11	0.4722	0.115689	4.08163	4.81295e-05	0.0701162
PSMB8	CALU	9	0.597666	0.127857	4.6745	3.33185e-06	0.0171449
PSMB8	PGAM1	3	0.964122	0.219945	4.38346	1.28603e-05	0.0358714
PSMB8	TRAV8-1	4	0.809007	0.19102	4.2352	2.48472e-05	0.0505356
PSMB8	MMD	5	0.697897	0.171915	4.05955	5.2837e-05	0.0736428
PSMB8	MSTO2P	2	-1.08777	0.269506	-4.03616	5.8298e-05	0.0770485
PSMB9	NEB	115	0.215234	0.0439426	4.89808	1.1208e-06	0.00842027
PSMB9	C2CD6	32	0.313557	0.0796339	3.93748	8.77974e-05	0.0942447
PSMB9	NAAA	11	0.612538	0.134043	4.5697	5.46681e-06	0.0228393
PSMB9	TP53	631	0.152881	0.0341371	4.47846	8.34548e-06	0.0294412
PSMB9	SEZ6	19	0.448755	0.102094	4.39553	1.21785e-05	0.0347453
PSMB9	CACNA1A	72	0.237588	0.0547852	4.33672	1.58618e-05	0.0397871
PSMB9	CRNKL1	16	0.440136	0.111366	3.95215	8.26569e-05	0.0914742
PSMB9	HERC2	88	0.216224	0.0500911	4.31661	1.73497e-05	0.0415517
PSMB9	RYR3	123	0.188605	0.0435132	4.33443	1.60253e-05	0.0397886
PSMB9	RPRD2	31	0.337843	0.0805847	4.19239	2.99397e-05	0.0557682
PSMB9	ZBTB7B	13	0.538806	0.123398	4.36642	1.38856e-05	0.0374076
PSMB9	ZEB2	60	0.244188	0.0596792	4.09167	4.6123e-05	0.0684643
PSMB9	DLG1	25	0.356535	0.0897585	3.97217	7.61043e-05	0.0881146
PSMB9	ERCC6L2	26	0.345656	0.0879444	3.93039	9.03867e-05	0.0954205
PSMB9	DSCAML1	58	0.239408	0.0609701	3.92664	9.17859e-05	0.0960662
PSMB9	SUPT16H	21	0.385302	0.0984335	3.91433	9.65241e-05	0.0983376
PSMB9	DNAJA4	7	0.699342	0.167473	4.17584	3.21639e-05	0.0579625
PSMB9	ZFHX3	89	0.199212	0.050872	3.91595	9.58884e-05	0.0980665
PSMB9	DHRS7B	9	0.592279	0.148639	3.98468	7.2259e-05	0.0857475
PSMB9	CCM2L	20	0.421998	0.0995894	4.23738	2.46107e-05	0.0503075
PSMB9	USP11	24	0.391321	0.0915513	4.27434	2.09222e-05	0.0459478
PSMB9	KIT	30	0.368714	0.0820779	4.49225	7.83235e-06	0.0283162
PSMB9	TBX15	22	0.376652	0.0954053	3.94791	8.41126e-05	0.09224
PSMB9	ATP2B4	31	0.3249	0.0807373	4.02416	6.1301e-05	0.0791583
PSMB9	TGFB2	12	0.591938	0.127806	4.63153	4.08682e-06	0.0193233
PSMB9	ACTN2	53	0.286784	0.0629875	4.55303	5.90922e-06	0.0238754
PSMB9	DNAH7	97	0.228732	0.047651	4.80015	1.81627e-06	0.0116737
PSMB9	DNAH12	43	0.275144	0.0699804	3.93172	8.98946e-05	0.0951627
PSMB9	EMB	11	0.558162	0.134858	4.1389	3.7707e-05	0.0619504
PSMB9	LARS1	16	0.465485	0.112065	4.15373	3.53806e-05	0.0603983
PSMB9	HOXA1	11	0.567363	0.134814	4.20848	2.79186e-05	0.053662
PSMB9	GRM3	42	0.27802	0.0701198	3.96494	7.84129e-05	0.0892046
PSMB9	PTPRZ1	57	0.276682	0.0606665	4.5607	5.7016e-06	0.0233326
PSMB9	BHLHE22	25	0.356743	0.0902003	3.95501	8.16908e-05	0.0910073
PSMB9	PRUNE2	54	0.282946	0.0621741	4.55086	5.96945e-06	0.0240214
PSMB9	TACC2	75	0.240897	0.053616	4.493	7.8052e-06	0.0282761
PSMB9	ZNF195	15	0.526946	0.115603	4.55824	5.76753e-06	0.023495
PSMB9	CRY2	12	0.526969	0.128488	4.10131	4.42731e-05	0.0673647
PSMB9	ARNTL2	16	0.454572	0.111122	4.09074	4.63065e-05	0.0685611
PSMB9	PTPRQ	58	0.240654	0.0605511	3.9744	7.54045e-05	0.0876441
PSMB9	PITPNM2	36	0.295614	0.0751256	3.93492	8.87227e-05	0.0947132
PSMB9	PARP2	6	0.725254	0.180141	4.02604	6.08222e-05	0.0788245
PSMB9	G2E3	21	0.441597	0.097144	4.54579	6.11205e-06	0.0243835
PSMB9	NEDD4	24	0.398258	0.0909096	4.38081	1.3015e-05	0.0361485
PSMB9	GAS2L2	22	0.450783	0.0948607	4.75205	2.29501e-06	0.0135269
PSMB9	DHX58	11	0.55533	0.133566	4.15773	3.47769e-05	0.059876
PSMB9	HOXB13	12	0.581711	0.12785	4.54994	5.99518e-06	0.0240644
PSMB9	LAMA1	90	0.205505	0.0491207	4.18367	3.10926e-05	0.0567635
PSMB9	ZNF20	27	0.35207	0.0872402	4.03564	5.84235e-05	0.0771295
PSMB9	PSENEN	6	0.739694	0.181105	4.08434	4.75802e-05	0.069725
PSMB9	PKDREJ	38	0.312769	0.0741845	4.2161	2.70083e-05	0.0528916
PSMB9	ZNF630	21	0.394826	0.097636	4.04386	5.64434e-05	0.0759547
PSMB9	ZXDB	20	0.423754	0.100609	4.21189	2.75081e-05	0.0535266
PSMB9	PJA1	23	0.37876	0.09334	4.05786	5.32145e-05	0.073917
PSMB9	MID2	12	0.510457	0.129319	3.94726	8.43391e-05	0.0923571
PSMB9	ATP2B3	49	0.269657	0.0652668	4.13162	3.89017e-05	0.0629564
PSMB9	PLXNA3	56	0.264237	0.0623201	4.24001	2.43297e-05	0.0500479
PSMB9	SHANK3	49	0.272622	0.0657133	4.14866	3.61588e-05	0.0610303
PSMB9	LTBP2	36	0.335504	0.0753443	4.45294	9.38104e-06	0.0314964
PSMB9	HSD17B4	18	0.436183	0.105134	4.14884	3.61319e-05	0.0610206
PSMB9	SEC23IP	18	0.413763	0.105102	3.93679	8.80457e-05	0.0943679
PSMB9	PAQR6	10	0.59059	0.140381	4.20705	2.80933e-05	0.0538608
PSMB9	IPO4	24	0.382025	0.0921219	4.14695	3.64265e-05	0.0611948
PSMB9	PIGW	6	0.772239	0.18065	4.27478	2.08813e-05	0.0459002
PSMB9	PCNT	58	0.252401	0.0600775	4.20125	2.88106e-05	0.0546689
PSMB9	DNAH9	102	0.186559	0.0466534	3.99884	6.81311e-05	0.0832202
PSMB9	TTLL9	17	0.448026	0.107825	4.15511	3.51707e-05	0.060215
PSMB9	PHACTR1	34	0.346325	0.0782515	4.42579	1.06172e-05	0.0324958
PSMB9	OR52E2	8	0.673025	0.156197	4.30881	1.79616e-05	0.0422377
PSMB9	PLIN2	9	0.587039	0.147953	3.96774	7.75083e-05	0.088759
PSMB9	NECTIN3	18	0.492704	0.104822	4.70041	2.94343e-06	0.01598
PSMB9	WWC3	35	0.321886	0.0766091	4.20166	2.8759e-05	0.0546082
PSMB9	THAP7	13	0.48915	0.123969	3.94575	8.48632e-05	0.0926766
PSMB9	MLXIPL	25	0.374115	0.0902367	4.14593	3.65857e-05	0.0612917
PSMB9	CHPF2	22	0.382526	0.0970591	3.94116	8.64785e-05	0.0934845
PSMB9	TMEM176A	8	0.632203	0.156596	4.03715	5.80558e-05	0.0769416
PSMB9	EGR2	17	0.455882	0.109249	4.17286	3.25794e-05	0.0582659
PSMB9	CGB2	6	0.760454	0.180955	4.20244	2.8662e-05	0.0545007
PSMB9	C20orf96	11	0.528983	0.133443	3.96411	7.86821e-05	0.0893435
PSMB9	GALC	20	0.419838	0.0999323	4.20123	2.88131e-05	0.0546689
PSMB9	TMEM244	6	0.743927	0.18073	4.11623	4.1545e-05	0.065192
PSMB9	MMP3	19	0.478011	0.102052	4.68398	3.18433e-06	0.0167711
PSMB9	OVCH2	10	0.556386	0.139901	3.97699	7.45995e-05	0.0871743
PSMB9	NOP14	22	0.388348	0.09639	4.02892	6.0093e-05	0.0783318
PSMB9	MACROH2A1	9	0.650501	0.148218	4.3888	1.25544e-05	0.0353821
PSMB9	CALU	9	0.63519	0.147965	4.29283	1.92804e-05	0.0437774
PSMB9	ALG8	9	0.586298	0.14759	3.97247	7.60091e-05	0.0880321
PSMB9	ZNF652	14	0.489621	0.119427	4.09976	4.45647e-05	0.0674944
PSMB9	BPIFB3	16	0.45404	0.112189	4.04711	5.56771e-05	0.0755336
PSMB9	LINC02118	4	0.958672	0.22055	4.34672	1.51683e-05	0.0390849
PSMB9	LINC01993	5	0.776789	0.197426	3.93459	8.8845e-05	0.0947634
PSMB9	ZNF823	10	0.602483	0.140207	4.29709	1.89204e-05	0.0434125
PSMB9	FOXD4L6	14	0.474817	0.119455	3.97487	7.52575e-05	0.0875715
PSMB9	FRA10AC1	4	0.996189	0.22177	4.49199	7.84155e-06	0.0283378
PSMB9	IL22	6	0.725976	0.181076	4.00923	6.52459e-05	0.0817375
PSMB9	DRAM1	4	1.0322	0.221541	4.65917	3.58425e-06	0.0179531
PSMB9	TRAV8-1	4	0.941725	0.220679	4.2674	2.15723e-05	0.0467864
PSMB9	MMD	5	0.797419	0.198668	4.01383	6.40061e-05	0.0809543
PSMB10	NAAA	11	0.689127	0.139607	4.9362	9.26642e-07	0.00739937
PSMB10	KAT6A	43	0.286668	0.0730162	3.9261	9.1992e-05	0.096174
PSMB10	CACNA1A	72	0.236996	0.0571963	4.14355	3.69613e-05	0.0613664
PSMB10	HERC2	88	0.218992	0.052282	4.18868	3.04257e-05	0.0562136
PSMB10	MAP7D1	29	0.429525	0.0870412	4.93474	9.33443e-07	0.00743769
PSMB10	COL24A1	43	0.313271	0.0717578	4.36567	1.39327e-05	0.0374136
PSMB10	LIX1L	9	0.60963	0.154052	3.9573	8.09226e-05	0.0906107
PSMB10	RPRD2	31	0.419969	0.0837689	5.01342	6.27764e-07	0.00559408
PSMB10	ZBTB7B	13	0.544035	0.128803	4.22377	2.61189e-05	0.0519579
PSMB10	CD48	7	0.686785	0.174506	3.9356	8.84771e-05	0.0945943
PSMB10	C4BPA	17	0.465682	0.112919	4.12404	4.01833e-05	0.0640229
PSMB10	ZEB2	60	0.256559	0.0622505	4.1214	4.06393e-05	0.0644265
PSMB10	AC097637.1	34	0.345916	0.0819062	4.22332	2.61705e-05	0.0520232
PSMB10	HTR3E	17	0.444985	0.112325	3.9616	7.95012e-05	0.0898385
PSMB10	DLG1	25	0.421035	0.0934373	4.50607	7.34847e-06	0.0273065
PSMB10	CMYA5	60	0.286581	0.0624149	4.59155	4.93453e-06	0.021591
PSMB10	MYLIP	10	0.680212	0.145839	4.66413	3.50061e-06	0.0177267
PSMB10	TRIM31	12	0.525963	0.133497	3.9399	8.693e-05	0.0937712
PSMB10	NOTCH4	40	0.296647	0.0745981	3.9766	7.47203e-05	0.0872518
PSMB10	ADGB	67	0.249642	0.0587323	4.25051	2.32345e-05	0.0488051
PSMB10	CAPZA2	6	0.82743	0.188625	4.38663	1.26776e-05	0.0355904
PSMB10	TMEFF1	10	0.575002	0.146115	3.93527	8.85955e-05	0.0946341
PSMB10	ANKRD2	10	0.56985	0.145981	3.9036	0.000100845	0.0994643
PSMB10	TUB	20	0.410835	0.104549	3.9296	9.06792e-05	0.0954972
PSMB10	SPI1	7	0.77778	0.174117	4.46701	8.79582e-06	0.0303483
PSMB10	FKBP4	8	0.739465	0.162533	4.54963	6.00375e-06	0.0240878
PSMB10	FGD6	25	0.368947	0.0935788	3.94264	8.59562e-05	0.0932193
PSMB10	DIABLO	20	0.41978	0.104428	4.0198	6.24312e-05	0.0799381
PSMB10	GATM	11	0.620312	0.139114	4.45902	9.12348e-06	0.0310172
PSMB10	DNAJA4	7	0.783529	0.174485	4.49051	7.8952e-06	0.0284539
PSMB10	PFAS	27	0.418068	0.0901388	4.63805	3.9625e-06	0.019089
PSMB10	DHRS7B	9	0.776593	0.154376	5.03051	5.75515e-07	0.00532511
PSMB10	LGALS3BP	14	0.521188	0.123964	4.20436	2.84242e-05	0.0542773
PSMB10	THOP1	23	0.400449	0.097438	4.10979	4.27029e-05	0.0661268
PSMB10	ZNF460	20	0.412496	0.104872	3.93332	8.93077e-05	0.0949637
PSMB10	CCM2L	20	0.425052	0.103953	4.0889	4.66689e-05	0.068888
PSMB10	ARFGAP1	19	0.419595	0.107082	3.91844	9.49174e-05	0.0975661
PSMB10	USP11	24	0.469255	0.0952381	4.92717	9.69444e-07	0.00761434
PSMB10	KIT	30	0.370697	0.0856829	4.32638	1.66111e-05	0.0406344
PSMB10	DNAH3	97	0.20377	0.0503534	4.04679	5.57512e-05	0.075586
PSMB10	GUCY2F	18	0.500712	0.109441	4.57517	5.32848e-06	0.0225679
PSMB10	PIK3AP1	26	0.369918	0.0924051	4.00322	6.6902e-05	0.0828389
PSMB10	ADAMTS4	27	0.357266	0.0898371	3.97682	7.4653e-05	0.0872022
PSMB10	TGFB2	12	0.547934	0.133619	4.10073	4.43825e-05	0.0674537
PSMB10	LHCGR	30	0.366011	0.0859979	4.25605	2.26766e-05	0.0481442
PSMB10	DNAH7	97	0.258804	0.049613	5.21645	2.1984e-07	0.0027507
PSMB10	DNAH12	43	0.289398	0.072995	3.96463	7.85105e-05	0.0892345
PSMB10	MCF2L2	23	0.393307	0.0975139	4.03334	5.89899e-05	0.077538
PSMB10	POLN	20	0.444253	0.104678	4.244	2.39079e-05	0.0495182
PSMB10	CNGA1	24	0.416837	0.0952491	4.37628	1.32834e-05	0.0365052
PSMB10	EMB	11	0.567269	0.140743	4.03054	5.96874e-05	0.0780356
PSMB10	HOXA1	11	0.583624	0.140672	4.14884	3.61321e-05	0.0610206
PSMB10	PTPRZ1	57	0.268203	0.0633735	4.2321	2.5186e-05	0.0509115
PSMB10	BHLHE22	25	0.389128	0.0940316	4.13826	3.78097e-05	0.0620498
PSMB10	RGS22	30	0.396344	0.0851199	4.6563	3.63355e-06	0.0180985
PSMB10	PRUNE2	54	0.266642	0.0649785	4.10355	4.38527e-05	0.0670572
PSMB10	TACC2	75	0.239827	0.0559807	4.2841	2.00398e-05	0.044815
PSMB10	ZNF195	15	0.552317	0.120586	4.58027	5.20282e-06	0.0222983
PSMB10	ARNTL2	16	0.465961	0.115955	4.01845	6.2783e-05	0.0801732
PSMB10	BLM	18	0.447444	0.111727	4.00479	6.64651e-05	0.0825219
PSMB10	GAS2L2	22	0.443261	0.0990783	4.47385	8.52402e-06	0.0298016
PSMB10	HOXB13	12	0.637568	0.133237	4.78523	1.95344e-06	0.0122297
PSMB10	MYO15B	41	0.300207	0.0739395	4.06017	5.2698e-05	0.073557
PSMB10	IL2RB	8	0.666721	0.163534	4.07696	4.90895e-05	0.0709046
PSMB10	SLC9A7	15	0.470852	0.119721	3.9329	8.94622e-05	0.0950366
PSMB10	PJA1	23	0.420701	0.0972701	4.32508	1.67076e-05	0.0407608
PSMB10	MID2	12	0.558161	0.134807	4.14043	3.74597e-05	0.0617075
PSMB10	PLXNA3	56	0.255766	0.0650903	3.92941	9.0752e-05	0.0955422
PSMB10	CCDC141	49	0.270656	0.0680414	3.97782	7.4344e-05	0.0870342
PSMB10	POM121	22	0.406459	0.0988763	4.11078	4.25222e-05	0.0660251
PSMB10	ADAM22	32	0.35103	0.083052	4.22663	2.57952e-05	0.0515591
PSMB10	HSD17B4	18	0.434219	0.109757	3.95619	8.12928e-05	0.0908211
PSMB10	PAQR6	10	0.584561	0.14657	3.98827	7.11905e-05	0.0851037
PSMB10	BAG4	7	0.723517	0.17472	4.14101	3.73671e-05	0.0616531
PSMB10	FRMD4A	30	0.361146	0.0866214	4.16924	3.3093e-05	0.0585939
PSMB10	TRPV4	24	0.408273	0.0962283	4.24276	2.40384e-05	0.0496822
PSMB10	PIGW	6	0.790226	0.188517	4.1918	3.00161e-05	0.0558464
PSMB10	CASKIN2	26	0.392898	0.0923961	4.25233	2.30503e-05	0.0485862
PSMB10	RRP1B	16	0.534933	0.116564	4.58916	4.99023e-06	0.0217556
PSMB10	CSF2RA	39	0.332893	0.0758267	4.39019	1.24761e-05	0.0352558
PSMB10	CYLC1	31	0.380248	0.0839527	4.52931	6.59871e-06	0.0256625
PSMB10	SLC22A14	14	0.490838	0.124274	3.94964	8.35165e-05	0.0919814
PSMB10	IGLV1-50	6	0.760528	0.188658	4.03126	5.95077e-05	0.0779047
PSMB10	PLIN2	9	0.731412	0.153849	4.7541	2.27226e-06	0.0134468
PSMB10	NECTIN3	18	0.4635	0.109566	4.23032	2.53826e-05	0.0510827
PSMB10	FIGNL2	26	0.3751	0.0927665	4.04349	5.65302e-05	0.076008
PSMB10	RBL2	28	0.3818	0.0883166	4.32308	1.6857e-05	0.040979
PSMB10	IGHA2	15	0.577664	0.119571	4.83114	1.56044e-06	0.0104289
PSMB10	MRPL38	15	0.478341	0.120398	3.97299	7.58439e-05	0.0879576
PSMB10	EPB41L4B	25	0.420438	0.0932075	4.51077	7.19047e-06	0.0270463
PSMB10	MFSD14A	14	0.491817	0.124403	3.95342	8.22261e-05	0.0912979
PSMB10	FCN1	18	0.496598	0.109026	4.55487	5.8589e-06	0.0237282
PSMB10	EGR2	17	0.489534	0.113913	4.29745	1.88899e-05	0.0434125
PSMB10	CGB2	6	0.798988	0.18875	4.23304	2.5083e-05	0.0507983
PSMB10	NR2C1	14	0.514048	0.123514	4.16186	3.41635e-05	0.0592624
PSMB10	TIGD3	17	0.463676	0.11325	4.09426	4.56185e-05	0.0681657
PSMB10	RUFY2	21	0.58272	0.101072	5.76541	1.07171e-08	0.000286503
PSMB10	WNT1	14	0.49269	0.124555	3.95562	8.14852e-05	0.0909269
PSMB10	NLGN2	19	0.424471	0.106513	3.98517	7.21145e-05	0.0856626
PSMB10	FEZF1	17	0.497019	0.112215	4.42915	1.04562e-05	0.0321706
PSMB10	SMAD9	11	0.557413	0.140133	3.97773	7.43706e-05	0.0870512
PSMB10	ETS1	18	0.437022	0.109451	3.99286	6.98474e-05	0.0843304
PSMB10	TTC13	21	0.412038	0.101771	4.04869	5.53082e-05	0.0752539
PSMB10	TMCC1	17	0.466864	0.112944	4.13359	3.85746e-05	0.0627286
PSMB10	ZNF185	14	0.490544	0.124236	3.94848	8.39156e-05	0.0921272
PSMB10	MMP3	19	0.484724	0.106523	4.55041	5.98181e-06	0.0240436
PSMB10	EZHIP	28	0.391323	0.0882363	4.43494	1.01839e-05	0.0318976
PSMB10	ZBTB7C	16	0.465882	0.117086	3.97896	7.3993e-05	0.0868516
PSMB10	OVCH2	10	0.686513	0.145504	4.71816	2.7028e-06	0.0150875
PSMB10	BCL3	14	0.530579	0.124333	4.26741	2.15709e-05	0.0467864
PSMB10	MACROH2A1	9	0.630731	0.154816	4.07407	4.96945e-05	0.0713071
PSMB10	ZKSCAN3	9	0.691335	0.153846	4.49369	7.78029e-06	0.0282558
PSMB10	POPDC3	10	0.75465	0.147293	5.12345	3.57142e-07	0.00392262
PSMB10	PLEKHA2	14	0.514294	0.124417	4.13363	3.85676e-05	0.0627286
PSMB10	KIAA1958	17	0.451526	0.112784	4.00347	6.68313e-05	0.0827879
PSMB10	KLHL10	11	0.620929	0.139233	4.45965	9.09712e-06	0.0309741
PSMB10	OR2K2	10	0.575032	0.147245	3.90527	0.000100159	0.0990919
PSMB10	CALU	9	0.670115	0.154327	4.34217	1.54802e-05	0.0394845
PSMB10	DKK4	9	0.624734	0.153481	4.07043	5.04653e-05	0.0718202
PSMB10	LINC02118	4	0.961834	0.230235	4.17761	3.19181e-05	0.0576846
PSMB10	RGS10	6	0.869298	0.188243	4.61796	4.35744e-06	0.0199497
PSMB10	CNN3	3	1.14934	0.266497	4.31277	1.76486e-05	0.0419186
PSMB10	S100A7	3	1.06437	0.266315	3.99665	6.87553e-05	0.0836316
PSMB10	SPATA45	2	1.35154	0.326972	4.1335	3.85885e-05	0.0627286
PSMB10	RPL31	2	1.36596	0.326843	4.17926	3.16912e-05	0.0574571
PSMB10	COX19	2	1.35154	0.326972	4.1335	3.85885e-05	0.0627286
PSMB10	FOXD4L6	14	0.496224	0.124612	3.98214	7.30253e-05	0.0862268
PSMB10	FRA10AC1	4	1.09188	0.231119	4.72432	2.62383e-06	0.0147872
PSMB10	KCNJ11	7	0.696727	0.174183	3.99997	6.78122e-05	0.0831788
PSMB10	LDHAL6A	2	1.35154	0.326972	4.1335	3.85885e-05	0.0627286
PSMB10	RNF121	11	0.570284	0.140173	4.06844	5.089e-05	0.0721705
PSMB10	DRAM1	4	0.944291	0.231667	4.07607	4.92748e-05	0.0709562
PSMB10	TRAV8-1	4	0.945736	0.23036	4.10546	4.34967e-05	0.0668785
PSMB10	CORO7	10	0.610604	0.146309	4.1734	3.25049e-05	0.0582298
PSMB10	MMD	5	0.946668	0.206779	4.57815	5.2546e-06	0.0224091
PSMB10	IER3IP1	2	1.35154	0.326972	4.1335	3.85885e-05	0.0627286
PSMB10	COX7B	3	1.15533	0.266017	4.34305	1.54193e-05	0.0394056
PSMB10	HMGB3	4	0.935785	0.231051	4.05013	5.49751e-05	0.0750261
PSMB10	SELENOK	2	1.32036	0.324871	4.06426	5.17965e-05	0.0728786
PSMB10	TMPRSS11E	14	0.535748	0.123517	4.33745	1.58106e-05	0.0397871
PSMB10	GLT8D2	9	0.606255	0.153567	3.94781	8.41475e-05	0.0922579
PSMB10	EIF2S3	8	0.667041	0.162816	4.09691	4.51085e-05	0.0679103
PSMB10	CCER2	4	0.943683	0.22966	4.10905	4.2837e-05	0.066209
PSMC1	CCDC168	144	0.0803421	0.0197104	4.07612	4.92644e-05	0.0709562
PSMC1	URB1	42	0.134051	0.0336284	3.98626	7.1789e-05	0.0854737
PSMC1	ALOX15B	13	0.233153	0.0590069	3.95128	8.29555e-05	0.0916165
PSMC1	FASN	53	0.128906	0.0304305	4.23607	2.47528e-05	0.0504543
PSMC1	COL20A1	49	0.128165	0.0312198	4.10524	4.35377e-05	0.0668818
PSMC1	TUT4	25	0.1717	0.0431036	3.98343	7.26367e-05	0.0860277
PSMC1	PCK1	29	0.162343	0.0401927	4.03912	5.75764e-05	0.0766561
PSMC1	RAPGEF1	18	0.215051	0.0505066	4.25787	2.24958e-05	0.0478989
PSMC1	ASIC3	20	0.189853	0.0479519	3.95925	8.0275e-05	0.0901816
PSMC1	CASKIN1	41	0.137552	0.0342517	4.01592	6.34492e-05	0.0805623
PSMC1	OSBPL11	19	0.196174	0.0489046	4.01136	6.46686e-05	0.0813833
PSMC1	XKR5	30	0.166987	0.0394457	4.23334	2.50494e-05	0.0507595
PSMC1	JUP	23	0.181267	0.0448249	4.0439	5.64327e-05	0.0759509
PSMC1	CD6	20	0.203324	0.0481805	4.22005	2.65464e-05	0.0524947
PSMC1	SH3BGRL2	3	-0.501921	0.122635	-4.09282	4.58996e-05	0.0683286
PSMC1	ATP2A3	23	0.17881	0.0447766	3.99339	6.96937e-05	0.084241
PSMC1	MS4A12	13	0.232585	0.0590615	3.93801	8.7606e-05	0.0941581
PSMC2	NAAA	11	0.26606	0.0575966	4.61936	4.32871e-06	0.0198873
PSMC2	NIPBL	65	0.105379	0.0244995	4.30129	1.85714e-05	0.0429874
PSMC2	GCLC	11	0.27828	0.0570071	4.8815	1.21701e-06	0.0088618
PSMC2	CCDC168	144	0.0728634	0.0176347	4.13182	3.88679e-05	0.0629362
PSMC2	Unknown	290	0.0535875	0.0137243	3.90458	0.000100444	0.0992568
PSMC2	SPIN2B	8	0.270565	0.0672874	4.02103	6.211e-05	0.0797297
PSMC2	CDH11	34	0.141907	0.0330541	4.29319	1.92497e-05	0.0437628
PSMC2	NBEAL2	43	0.141323	0.0304332	4.64373	3.85719e-06	0.0188184
PSMC2	DST	125	0.0741751	0.0184108	4.02889	6.01e-05	0.0783318
PSMC2	MGAM	66	0.100105	0.0243993	4.10279	4.39941e-05	0.0671917
PSMC2	TSPYL5	18	0.186531	0.0452002	4.12679	3.97139e-05	0.0636047
PSMC2	ADAMTSL1	48	0.116538	0.0283455	4.11134	4.24218e-05	0.0659361
PSMC2	TRPM3	53	0.127515	0.0267886	4.76005	2.20768e-06	0.0131989
PSMC2	FBH1	20	0.174943	0.0431115	4.05792	5.31992e-05	0.0739137
PSMC2	PFAS	27	0.177909	0.0371096	4.79414	1.87031e-06	0.0119124
PSMC2	CCDC40	32	0.145944	0.0343965	4.24298	2.40151e-05	0.0496807
PSMC2	FASN	53	0.107273	0.0272633	3.9347	8.88061e-05	0.0947401
PSMC2	SPO11	12	0.236119	0.0547453	4.31306	1.7626e-05	0.0418926
PSMC2	COL20A1	49	0.124771	0.0278967	4.47261	8.5724e-06	0.0298463
PSMC2	SEZ6L	35	0.139341	0.032713	4.2595	2.23355e-05	0.0476381
PSMC2	MAGEC1	60	0.0993489	0.0254422	3.90489	0.000100316	0.0991917
PSMC2	CEP162	34	0.134303	0.0332954	4.03367	5.89086e-05	0.0774889
PSMC2	SOAT1	12	0.231833	0.0547919	4.23116	2.52903e-05	0.051012
PSMC2	GRM6	57	0.104378	0.0261775	3.98733	7.1469e-05	0.0852506
PSMC2	ZBTB37	20	0.17178	0.0428747	4.00655	6.59788e-05	0.0821925
PSMC2	TPR	50	0.112797	0.0275928	4.08794	4.68602e-05	0.069072
PSMC2	ANGEL2	12	0.236034	0.0551211	4.28211	2.02169e-05	0.0450558
PSMC2	LHCGR	30	0.138585	0.0354769	3.90634	9.97251e-05	0.0990659
PSMC2	CLASP2	29	0.16626	0.0359595	4.62353	4.24423e-06	0.0197391
PSMC2	FAM172BP	16	0.189888	0.0482365	3.93661	8.81109e-05	0.0944136
PSMC2	DNAJC13	46	0.121601	0.0287313	4.23236	2.51576e-05	0.0508967
PSMC2	TFAP2B	34	0.139975	0.0334194	4.18844	3.04567e-05	0.0562318
PSMC2	TAAR1	17	0.183761	0.0464262	3.95813	8.06476e-05	0.0904559
PSMC2	NOS1	64	0.103573	0.0246286	4.20538	2.82977e-05	0.0541103
PSMC2	SLC7A7	16	0.197435	0.0481112	4.10372	4.38205e-05	0.0670195
PSMC2	MYH6	44	0.121989	0.029453	4.14181	3.72386e-05	0.0615677
PSMC2	PDILT	26	0.150211	0.037654	3.98925	7.09017e-05	0.0849079
PSMC2	CBX4	23	0.184504	0.0403063	4.57755	5.26955e-06	0.02243
PSMC2	NLRP12	45	0.114753	0.0292712	3.92036	9.41779e-05	0.0971859
PSMC2	PCK1	29	0.141286	0.035983	3.92647	9.18492e-05	0.0961
PSMC2	SLC9A7	15	0.195027	0.0493187	3.95442	8.18893e-05	0.0911004
PSMC2	IGFN1	101	0.079858	0.0200759	3.97781	7.43461e-05	0.0870342
PSMC2	WNK1	43	0.120442	0.0297565	4.04759	5.55644e-05	0.0754563
PSMC2	RBMXL3	53	0.105391	0.0269837	3.90571	9.99806e-05	0.0990659
PSMC2	FMO3	12	0.224003	0.0549028	4.07999	4.8464e-05	0.0703414
PSMC2	APOB	117	0.0854421	0.0189183	4.51637	7.00667e-06	0.0266146
PSMC2	CUL3	33	0.138481	0.0338644	4.08929	4.65925e-05	0.0688182
PSMC2	PPP4R1L	23	0.163798	0.0400133	4.0936	4.57465e-05	0.0682126
PSMC2	PDS5B	25	0.152333	0.0390301	3.90297	0.000101104	0.0996189
PSMC2	CASP8	34	0.138419	0.0338589	4.08813	4.68218e-05	0.0690286
PSMC2	NMNAT3	8	0.266447	0.0671958	3.96523	7.83167e-05	0.0891815
PSMC2	SEC23IP	18	0.188526	0.0451289	4.17751	3.19321e-05	0.0576863
PSMC2	HSPG2	74	0.0913168	0.0231968	3.93662	8.81076e-05	0.0944136
PSMC2	MCIDAS	17	0.199087	0.0464478	4.28625	1.98504e-05	0.0445378
PSMC2	NDST1	25	0.150858	0.0383892	3.92969	9.06491e-05	0.095491
PSMC2	ZNF423	53	0.110613	0.0269669	4.10179	4.41822e-05	0.0673397
PSMC2	MTMR4	23	0.171392	0.0398911	4.29649	1.89704e-05	0.0434125
PSMC2	CEP295NL	15	0.209699	0.0492889	4.25448	2.28335e-05	0.0483259
PSMC2	GRIA2	44	0.118218	0.0297106	3.97899	7.39833e-05	0.086846
PSMC2	UNCX	19	0.182492	0.0438816	4.15874	3.46259e-05	0.0597033
PSMC2	C10orf71	70	0.0948927	0.0237421	3.99681	6.87101e-05	0.0836202
PSMC2	CCDC63	22	0.17362	0.0408086	4.2545	2.28316e-05	0.0483259
PSMC2	HMGB1	3	0.430413	0.109405	3.93411	8.90193e-05	0.0948508
PSMC2	PRKAR1A	29	0.160658	0.0364592	4.4065	1.15887e-05	0.033679
PSMC2	CCDC9B	11	0.248721	0.0573757	4.33496	1.59875e-05	0.0397871
PSMC2	ABCC5	39	0.127826	0.0311449	4.10425	4.37228e-05	0.0669472
PSMC2	PAPPA	55	0.107465	0.0263996	4.07071	5.0405e-05	0.0717575
PSMC2	PCARE	32	0.156264	0.0341506	4.57574	5.31436e-06	0.0225449
PSMC2	UHRF1BP1L	42	0.124674	0.0300347	4.15098	3.58001e-05	0.0607904
PSMC2	ST6GALNAC3	13	0.232109	0.0528469	4.3921	1.23684e-05	0.03506
PSMC2	RGS7	40	0.122346	0.0310026	3.94631	8.46672e-05	0.0925659
PSMC2	IL18RAP	19	0.189615	0.0439536	4.31398	1.75537e-05	0.0418092
PSMC2	XKR5	30	0.14356	0.0353226	4.06427	5.17952e-05	0.0728786
PSMC2	TRUB1	7	0.327055	0.0716523	4.56447	5.60203e-06	0.0231199
PSMC2	JUP	23	0.184265	0.0400218	4.60411	4.65151e-06	0.0207513
PSMC2	KIAA2026	32	0.159601	0.0344521	4.63255	4.06698e-06	0.019293
PSMC2	ITGA3	23	0.159039	0.0398844	3.98749	7.14221e-05	0.0852135
PSMC2	TRPC3	36	0.145969	0.032132	4.5428	6.19776e-06	0.0246085
PSMC2	BTN2A3P	9	0.2619	0.0633452	4.13449	3.84254e-05	0.0626267
PSMC2	CD6	20	0.169912	0.0431629	3.93653	8.81395e-05	0.0944136
PSMC2	KIR3DL3	17	0.180801	0.0462124	3.9124	9.72893e-05	0.098663
PSMC2	TEX14	31	0.143926	0.034634	4.15563	3.50913e-05	0.060114
PSMC2	LOX	18	0.175937	0.0450402	3.90623	9.97708e-05	0.0990659
PSMC2	KRT19	6	0.35525	0.077327	4.59412	4.87523e-06	0.0214239
PSMC2	FNDC3B	19	0.185889	0.0439491	4.22964	2.5458e-05	0.0511579
PSMC2	C20orf96	11	0.247264	0.057272	4.31736	1.72919e-05	0.0414527
PSMC2	DENND4A	31	0.13884	0.0347759	3.99242	6.99752e-05	0.0844069
PSMC2	BNC1	26	0.149185	0.037862	3.94022	8.68153e-05	0.0936818
PSMC2	LMX1A	25	0.167595	0.0385132	4.35164	1.48378e-05	0.0386175
PSMC2	ARHGEF26	29	0.161951	0.0363696	4.4529	9.38243e-06	0.0314964
PSMC2	TBC1D9B	35	0.144301	0.032495	4.44072	9.91946e-06	0.0318976
PSMC2	EPPK1	50	0.110377	0.0278097	3.96901	7.71031e-05	0.088759
PSMC2	PLEKHA7	25	0.171656	0.0387202	4.43325	1.02628e-05	0.0318976
PSMC2	P2RY6	11	0.236023	0.0576786	4.09203	4.60521e-05	0.0684336
PSMC2	ATP6V0A1	23	0.162797	0.0400257	4.06732	5.1133e-05	0.072367
PSMC2	MIR1-1HG	7	0.288375	0.071766	4.01826	6.28328e-05	0.0801736
PSMC2	PTGFRN	21	0.17797	0.0422385	4.21346	2.73208e-05	0.0532668
PSMC2	DCAF6	9	0.249653	0.0639727	3.9025	0.000101298	0.0997256
PSMC2	NME9	11	0.234921	0.0575008	4.08552	4.73423e-05	0.0695383
PSMC2	GSTA2	7	0.352147	0.0715131	4.92423	9.83818e-07	0.00766572
PSMC2	ACP3	11	0.234796	0.0574883	4.08423	4.76022e-05	0.0697272
PSMC2	FBXO33	9	0.275159	0.0634694	4.3353	1.59631e-05	0.0397871
PSMC2	SH2D7	8	0.283019	0.067414	4.19822	2.91917e-05	0.0550103
PSMC2	CXCL1	4	0.392225	0.0945488	4.14838	3.62026e-05	0.0610303
PSMC3	WWC1	26	0.208875	0.0404204	5.16757	2.83982e-07	0.00332424
PSMC3	BPIFC	15	0.221842	0.0530439	4.18223	3.12863e-05	0.0569989
PSMC3	TPR	50	0.132669	0.0297123	4.46511	8.87275e-06	0.0304943
PSMC3	ACTN2	53	0.119908	0.0292482	4.09968	4.45794e-05	0.0674944
PSMC3	APOB	117	0.0807338	0.0204487	3.94812	8.40411e-05	0.0921903
PSMC3	RHPN1	16	0.209682	0.0517402	4.0526	5.44066e-05	0.0746899
PSMC3	UNCX	19	0.218159	0.0472344	4.61865	4.34322e-06	0.0199156
PSMC3	SLC28A1	19	0.186988	0.0471479	3.966	7.80694e-05	0.0890408
PSMC3	ST6GALNAC3	13	0.240103	0.0570347	4.20977	2.77626e-05	0.0535767
PSMC3	CD6	20	0.197752	0.0464921	4.25345	2.29371e-05	0.04846
PSMC3	INCENP	19	0.184784	0.0472865	3.90775	9.91531e-05	0.0989223
PSMC3	OR3A2	8	0.285196	0.0727275	3.92143	9.37669e-05	0.0969834
PSMC3	KRTAP20-3	4	0.41668	0.102313	4.07259	5.00065e-05	0.0714572
PSMC3	GOLGA8A	9	0.278939	0.0683568	4.08063	4.83341e-05	0.0702335
PSMC3	SLC16A10	10	0.257767	0.0650472	3.96277	7.91173e-05	0.0895917
PSMC3	SDC4	5	0.36195	0.0914811	3.95655	8.11721e-05	0.0907323
PSMC3	KRTAP4-2	4	0.408489	0.102089	4.0013	6.7437e-05	0.0831788
PSMC3	FAM90A27P	4	0.439118	0.102654	4.27765	2.0619e-05	0.0455372
PSMC3	RNF7	1	-0.815089	0.204812	-3.97969	7.37696e-05	0.0867338
PSMC4	DCHS1	92	0.0861806	0.0220749	3.90401	0.000100676	0.0993746
PSMC4	Unknown	290	0.0574204	0.0143846	3.9918	7.01562e-05	0.0844867
PSMC4	CCDC40	32	0.142715	0.0361035	3.95295	8.23873e-05	0.0913939
PSMC4	FASN	53	0.132444	0.0285023	4.64677	3.80188e-06	0.0186674
PSMC4	CBX4	23	0.189105	0.042278	4.47288	8.56197e-06	0.0298463
PSMC4	FMO3	12	0.232726	0.0575712	4.04241	5.67885e-05	0.0761733
PSMC4	CR1	42	0.130032	0.0314599	4.13327	3.86279e-05	0.0627669
PSMC4	XIRP1	36	0.143753	0.0341725	4.20669	2.81377e-05	0.0538975
PSMC4	COL12A1	70	0.101132	0.025069	4.03417	5.8786e-05	0.077376
PSMC4	JPH3	42	0.125097	0.0314015	3.98378	7.25296e-05	0.0859643
PSMC4	CUX1	48	0.119669	0.0296044	4.04228	5.68196e-05	0.0761858
PSMC4	PCARE	32	0.147438	0.0358734	4.10997	4.26706e-05	0.0661065
PSMC4	ADAMTSL4	34	0.145713	0.0351525	4.14518	3.6704e-05	0.0612959
PSMC4	CD6	20	0.195691	0.0451848	4.33091	1.62788e-05	0.0401497
PSMC4	PRRG1	17	0.191362	0.0487634	3.9243	9.26706e-05	0.0964356
PSMC4	FEZF1	17	0.195141	0.0485493	4.01944	6.25234e-05	0.0799932
PSMC4	PLEKHA2	14	0.213614	0.0537737	3.97246	7.60131e-05	0.0880321
PSMC4	FXYD1	3	0.506069	0.114421	4.42288	1.07585e-05	0.0326246
PSMC4	KLHL10	11	0.252063	0.0602068	4.18661	3.06991e-05	0.0563898
PSMC4	PSME3IP1	5	0.350266	0.0889663	3.93706	8.79468e-05	0.0943423
PSMC4	RHOJ	5	-0.363744	0.0887999	-4.09622	4.524e-05	0.0679903
PSMC4	RNF7	1	-1.08961	0.197767	-5.50958	4.52891e-08	0.000875818
PSMC4	ARF6	3	-0.492466	0.114568	-4.29847	1.88051e-05	0.043326
PSMC5	C6orf118	32	0.138227	0.0338569	4.08269	4.79146e-05	0.0699512
PSMC5	SETDB2	19	0.19305	0.0436811	4.41952	1.09238e-05	0.0326246
PSMC5	CCDC40	32	0.146639	0.034123	4.29738	1.88964e-05	0.0434125
PSMC5	FASN	53	0.11497	0.027019	4.25516	2.27652e-05	0.0482741
PSMC5	ZBTB37	20	0.169853	0.0425453	3.99229	7.00135e-05	0.0844255
PSMC5	TPR	50	0.11805	0.0273547	4.31554	1.74321e-05	0.0416472
PSMC5	ACTN2	53	0.118019	0.0268796	4.39064	1.24505e-05	0.0352133
PSMC5	TINAG	20	0.172765	0.0428098	4.03564	5.8423e-05	0.0771295
PSMC5	TRDN	44	0.114846	0.0293481	3.91324	9.6957e-05	0.0985081
PSMC5	CASP8	34	0.138106	0.033594	4.11104	4.24755e-05	0.065982
PSMC5	ADCY1	49	0.108886	0.0278073	3.91574	9.59727e-05	0.0980987
PSMC5	GRIA2	44	0.120615	0.029468	4.09307	4.58493e-05	0.0682789
PSMC5	UNCX	19	0.193257	0.043492	4.44351	9.794e-06	0.0318976
PSMC5	CUX1	48	0.120883	0.0279873	4.31922	1.71495e-05	0.0413647
PSMC5	PCARE	32	0.137589	0.0339585	4.05168	5.46163e-05	0.0748463
PSMC5	C7	31	0.150012	0.0344074	4.35989	1.42992e-05	0.0379272
PSMC5	KCND2	29	0.148394	0.0357717	4.14835	3.62081e-05	0.0610303
PSMC5	APCDD1	16	0.212831	0.0473866	4.49138	7.86359e-06	0.0283942
PSMC5	CD6	20	0.17398	0.0428084	4.06416	5.18196e-05	0.0728937
PSMC5	WDR90	36	0.135631	0.0323604	4.19128	3.00839e-05	0.0558774
PSMC5	C4orf50	34	0.134338	0.0330371	4.06627	5.13583e-05	0.0725393
PSMC5	MTUS2	54	0.109838	0.0266224	4.12578	3.98844e-05	0.0637375
PSMC5	AL592490.1	26	0.157035	0.0375515	4.18187	3.13357e-05	0.0570772
PSMC5	SLC2A8	11	0.229904	0.0573016	4.01218	6.44483e-05	0.0812248
PSMC5	ASB4	18	0.178626	0.045146	3.95663	8.11462e-05	0.0907161
PSMC5	BSG	13	0.20737	0.0526659	3.93746	8.78043e-05	0.0942447
PSMC5	FAM90A27P	4	0.377101	0.094557	3.98809	7.12461e-05	0.0851037
PSMC5	GSTA2	7	0.298895	0.0711804	4.19911	2.90793e-05	0.0549145
PSMC6	WWC1	26	0.200396	0.0469276	4.27031	2.12968e-05	0.0464511
PSMC6	UNCX	19	0.21629	0.054769	3.94912	8.36949e-05	0.0920052
PSMC6	KRT19	6	0.474987	0.0962896	4.9329	9.42079e-07	0.00748956
PSMD1	FASN	53	0.102003	0.0255091	3.99868	6.81763e-05	0.0832463
PSMD1	SOAT1	12	0.222767	0.0512549	4.34626	1.51995e-05	0.0391196
PSMD1	CEP350	44	0.107686	0.0275889	3.90322	0.000101001	0.0995668
PSMD1	PDILT	26	0.148699	0.0352078	4.22348	2.61525e-05	0.0519959
PSMD1	NMNAT3	8	0.246734	0.0628972	3.92281	9.32379e-05	0.0967259
PSMD1	CUX1	48	0.121652	0.0263644	4.61428	4.43388e-06	0.0201582
PSMD1	CCDC63	22	0.150509	0.0382389	3.936	8.83304e-05	0.0945121
PSMD1	SERPINA12	19	0.164619	0.041114	4.00397	6.66937e-05	0.0826774
PSMD1	SLC23A1	14	0.189852	0.0476768	3.98206	7.30494e-05	0.0862382
PSMD1	PCARE	32	0.125821	0.032044	3.92652	9.18304e-05	0.0960959
PSMD1	RNGTT	22	0.167598	0.0383441	4.37089	1.36097e-05	0.0370039
PSMD1	ADAM18	18	0.174063	0.0424611	4.09934	4.46443e-05	0.0674944
PSMD1	KIAA2026	32	0.12903	0.0323269	3.99141	7.02705e-05	0.0845175
PSMD1	SLC22A6	16	0.174682	0.0446195	3.91492	9.62936e-05	0.0982584
PSMD1	LMX1A	25	0.145599	0.0360889	4.03447	5.87118e-05	0.0773602
PSMD1	ANO7	25	0.141746	0.0360691	3.92985	9.05872e-05	0.0954615
PSMD1	AC084879.2	3	-0.436446	0.102188	-4.271	2.12322e-05	0.0463742
PSMD1	AC116351.1	2	-0.507854	0.125335	-4.05198	5.45474e-05	0.0747983
PSMD1	NR2F2-AS1	1	-1.08737	0.175284	-6.20351	7.94379e-10	3.38039e-05
PSMD2	TP53	631	0.0634572	0.0153734	4.12773	3.95537e-05	0.0634404
PSMD2	COL20A1	49	0.116775	0.0292459	3.99285	6.9849e-05	0.0843304
PSMD2	TUT4	25	0.190613	0.0402365	4.73731	2.46449e-06	0.0142167
PSMD2	DNAJC13	46	0.118201	0.0300986	3.92711	9.16114e-05	0.0959799
PSMD2	TDRD6	45	0.133014	0.030739	4.32722	1.65489e-05	0.0405671
PSMD2	SLCO1C1	34	0.148728	0.0346298	4.29479	1.91141e-05	0.0435852
PSMD2	SLC7A7	16	0.199567	0.050369	3.96211	7.93336e-05	0.0897535
PSMD2	CASKIN1	41	0.167534	0.0319007	5.25174	1.82504e-07	0.00235548
PSMD2	CCDC172	9	0.273452	0.0665414	4.10951	4.27541e-05	0.0661698
PSMD2	TCP10	15	0.224554	0.0517288	4.34099	1.55624e-05	0.0396126
PSMD2	TRIM60	18	0.184361	0.0472268	3.90374	0.000100786	0.0994429
PSMD2	PTPRN2	52	0.114878	0.0287277	3.99884	6.8131e-05	0.0832202
PSMD2	ARHGAP28	19	0.185428	0.0460726	4.0247	6.11637e-05	0.0790274
PSMD2	CNTFR	11	0.253027	0.0599346	4.22172	2.63543e-05	0.0522281
PSMD2	KRTAP1-5	6	0.351604	0.0811091	4.33496	1.59873e-05	0.0397871
PSMD2	LMX1A	25	0.164162	0.0403439	4.06906	5.07579e-05	0.0720387
PSMD2	EPPK1	50	0.118017	0.0290894	4.05703	5.33997e-05	0.0739924
PSMD2	SMIM26	3	0.459577	0.115074	3.99374	6.95927e-05	0.0841565
PSMD2	DACT2	24	0.168871	0.0409606	4.12276	4.04034e-05	0.0642591
PSMD2	SGCD	19	0.191426	0.0468701	4.08418	4.76115e-05	0.0697272
PSMD2	SH2D7	8	0.285154	0.0705829	4.03999	5.73663e-05	0.0765518
PSMD2	EIF2B1	5	0.362302	0.0888835	4.07615	4.92598e-05	0.0709562
PSMD2	IL34	2	0.633304	0.139674	4.53417	6.45149e-06	0.0252573
PSMD2	ADM5	1	0.802519	0.197888	4.05541	5.37651e-05	0.0742432
PSMD2	NPFF	1	0.795097	0.198056	4.01451	6.38242e-05	0.0808578
PSMD2	CHMP4A	1	0.775066	0.198492	3.90477	0.000100363	0.0992292
PSMD4	CCDC137	1	-1.90308	0.338214	-5.62685	2.35612e-08	0.000528769
PSMD4	LINC00552	3	-0.858576	0.196426	-4.371	1.36027e-05	0.0369958
PSMD4	NR2F2-AS1	1	-1.57304	0.339864	-4.62844	4.14698e-06	0.0195019
PSMD4	NUDT5	2	-1.07921	0.240329	-4.49057	7.89298e-06	0.0284539
PSMD4	NUPR1	1	-1.33058	0.340456	-3.90822	9.89649e-05	0.0989223
PSMD7	MAST2	32	0.181451	0.0397747	4.56196	5.66806e-06	0.0232601
PSMD7	NAAA	11	0.263543	0.0666496	3.95416	8.19774e-05	0.0911358
PSMD7	GCLC	11	0.292727	0.0659177	4.4408	9.91582e-06	0.0318976
PSMD7	DCHS1	92	0.103156	0.0242665	4.25097	2.31879e-05	0.0487479
PSMD7	MYO15A	65	0.114821	0.0282178	4.06911	5.07475e-05	0.0720355
PSMD7	CDH11	34	0.157613	0.0381719	4.12904	3.93321e-05	0.0632462
PSMD7	HIVEP3	50	0.126162	0.0320345	3.93831	8.74989e-05	0.0940852
PSMD7	KIF26B	74	0.107979	0.0268986	4.01428	6.38863e-05	0.0809191
PSMD7	FSIP2	129	0.110058	0.0209828	5.24516	1.8897e-07	0.00242295
PSMD7	NBEAL2	43	0.139265	0.0352204	3.95411	8.19925e-05	0.0911462
PSMD7	SLC9A3	38	0.165116	0.0361418	4.56856	5.49595e-06	0.0228393
PSMD7	TSPYL5	18	0.226508	0.0521191	4.34596	1.522e-05	0.039161
PSMD7	LRP6	36	0.157956	0.037374	4.22637	2.58244e-05	0.0515981
PSMD7	SETDB2	19	0.213976	0.0508481	4.20815	2.79593e-05	0.0537033
PSMD7	PFAS	27	0.174968	0.0429563	4.07315	4.98871e-05	0.0713898
PSMD7	SPO11	12	0.254436	0.0632525	4.02254	6.17189e-05	0.0794035
PSMD7	TUT4	25	0.181925	0.0444982	4.08837	4.67746e-05	0.0689806
PSMD7	ZBTB37	20	0.198777	0.0494788	4.01741	6.30555e-05	0.0803279
PSMD7	CEP350	44	0.152744	0.0339411	4.50028	7.54761e-06	0.0277306
PSMD7	LHCGR	30	0.204921	0.040751	5.0286	5.81147e-07	0.00534378
PSMD7	DNAH7	97	0.0945325	0.0237144	3.9863	7.17765e-05	0.0854737
PSMD7	TDRD6	45	0.132778	0.0339583	3.91003	9.82366e-05	0.0989223
PSMD7	VWDE	41	0.14338	0.0349512	4.10229	4.4089e-05	0.0672608
PSMD7	DNAH10	90	0.10339	0.0245299	4.21484	2.71563e-05	0.0530635
PSMD7	WIPI1	13	0.24133	0.0617677	3.90705	9.94352e-05	0.0990377
PSMD7	KATNAL2	53	0.127152	0.0313074	4.0614	5.24257e-05	0.0733613
PSMD7	PHF21B	25	0.181275	0.0446936	4.05594	5.3645e-05	0.0741468
PSMD7	XIST	77	0.110837	0.0264542	4.18978	3.02805e-05	0.0561044
PSMD7	UNC5C	38	0.153954	0.0364464	4.22412	2.6079e-05	0.0519215
PSMD7	TMEM91	9	0.324182	0.0731222	4.43343	1.02546e-05	0.0318976
PSMD7	TECPR1	38	0.152548	0.0362478	4.20848	2.79195e-05	0.053662
PSMD7	CASP8	34	0.175576	0.0390108	4.5007	7.53311e-06	0.0276884
PSMD7	ASIC3	20	0.217018	0.0494394	4.38957	1.25107e-05	0.0353118
PSMD7	PLD5	29	0.169892	0.0412979	4.11383	4.19741e-05	0.0656315
PSMD7	ADCY1	49	0.140246	0.0322883	4.34357	1.53837e-05	0.0393713
PSMD7	CASKIN1	41	0.148456	0.0353489	4.19975	2.8999e-05	0.0548688
PSMD7	TJP3	29	0.173181	0.0413716	4.186	3.07807e-05	0.0564973
PSMD7	CUX1	48	0.131396	0.0325882	4.032	5.93213e-05	0.0777753
PSMD7	CCDC9B	11	0.279055	0.0662489	4.21223	2.74675e-05	0.0534876
PSMD7	ABCC5	39	0.143003	0.0359612	3.9766	7.472e-05	0.0872518
PSMD7	CHGB	19	0.20736	0.0507941	4.08236	4.79801e-05	0.0699987
PSMD7	C7	31	0.173568	0.0400222	4.3368	1.58563e-05	0.0397871
PSMD7	NBPF6	10	0.276967	0.0696529	3.97639	7.47842e-05	0.0872967
PSMD7	OGT	19	0.210323	0.0505976	4.15679	3.49175e-05	0.0599912
PSMD7	RNF17	36	0.145853	0.0372582	3.91465	9.63985e-05	0.0983043
PSMD7	DDX56	16	0.237074	0.0551081	4.30199	1.85139e-05	0.0429544
PSMD7	OR2L13	22	0.193354	0.0472146	4.09521	4.54346e-05	0.0681467
PSMD7	APCDD1	16	0.234408	0.0551692	4.24888	2.34012e-05	0.0490121
PSMD7	LIPI	17	0.214017	0.0537235	3.98367	7.25625e-05	0.085986
PSMD7	TRIM60	18	0.223043	0.0520113	4.28836	1.96659e-05	0.044344
PSMD7	MED12L	51	0.134889	0.031647	4.26232	2.20601e-05	0.0473227
PSMD7	SH3BGRL2	3	-0.53729	0.126577	-4.24475	2.38288e-05	0.0494578
PSMD7	PCDHB5	50	0.127352	0.0319835	3.98181	7.31259e-05	0.086288
PSMD7	TEX14	31	0.167937	0.0399631	4.20229	2.86807e-05	0.0545237
PSMD7	INSR	32	0.172477	0.0393762	4.38023	1.30491e-05	0.0361965
PSMD7	EVI5L	19	0.209903	0.0506928	4.14068	3.74191e-05	0.0616869
PSMD7	MTUS2	54	0.123549	0.0309803	3.988	7.12708e-05	0.0851079
PSMD7	LINC01517	7	0.329536	0.0829774	3.9714	7.63462e-05	0.0882884
PSMD7	ASPA	15	0.22538	0.0570247	3.95232	8.26011e-05	0.0914742
PSMD7	ITGB3	12	0.269205	0.0636105	4.23208	2.5188e-05	0.0509115
PSMD7	EPN1	22	0.187654	0.0475554	3.94599	8.47786e-05	0.0926301
PSMD7	KRT19	6	0.361747	0.089441	4.04454	5.62825e-05	0.0758875
PSMD7	TARS3	17	0.221098	0.0535045	4.13232	3.87842e-05	0.0628932
PSMD7	OR5P3	12	0.288011	0.0633773	4.54439	6.15208e-06	0.0244878
PSMD7	HHIP	22	0.209474	0.047443	4.41527	1.11368e-05	0.0329434
PSMD7	DDX46	13	0.241871	0.0611923	3.95264	8.24916e-05	0.0914126
PSMD7	ELMO1	34	0.151363	0.0384503	3.93658	8.81235e-05	0.0944136
PSMD7	ARHGAP28	19	0.211843	0.0507868	4.17123	3.28102e-05	0.0584754
PSMD7	ZNF345	16	0.235868	0.0550394	4.28543	1.9922e-05	0.0446472
PSMD7	TRIOBP	49	0.128191	0.0322081	3.98008	7.36498e-05	0.0866542
PSMD7	GPR19	6	0.357318	0.0896391	3.98619	7.18092e-05	0.0854901
PSMD7	ASB4	18	0.211486	0.0524941	4.02876	6.01335e-05	0.0783456
PSMD7	SLC22A6	16	0.231455	0.0549602	4.21133	2.75746e-05	0.0535266
PSMD7	ENTPD1	14	0.239615	0.0586756	4.08372	4.77058e-05	0.069797
PSMD7	SLC16A10	10	0.300329	0.0695119	4.32053	1.70492e-05	0.0412414
PSMD7	SLC39A2	8	0.322971	0.077625	4.16066	3.43401e-05	0.0594166
PSMD7	AGO2	25	0.177351	0.0449767	3.94318	8.57669e-05	0.0931151
PSMD7	PLEKHA7	25	0.175072	0.0447782	3.90976	9.83432e-05	0.0989223
PSMD7	CCDC62	11	0.335549	0.0660141	5.08299	4.40014e-07	0.00451476
PSMD7	TTC8	9	0.287946	0.0736968	3.90717	9.93865e-05	0.0990003
PSMD7	SASH3	10	0.325179	0.0697115	4.66464	3.49224e-06	0.017691
PSMD7	ZNF397	13	0.265765	0.0614373	4.32579	1.66548e-05	0.0406952
PSMD7	BTNL8	16	0.220211	0.0552027	3.98915	7.09334e-05	0.0849205
PSMD7	PLEKHA2	14	0.238712	0.0591776	4.03383	5.88689e-05	0.0774482
PSMD7	FXYD1	3	0.551288	0.125972	4.37626	1.32844e-05	0.0365052
PSMD7	KLHL10	11	0.275323	0.0662811	4.15386	3.53597e-05	0.0603802
PSMD7	BAZ1B	18	0.236142	0.0522835	4.51656	7.00038e-06	0.0266134
PSMD7	FCRL5	40	0.147175	0.0355405	4.14104	3.73619e-05	0.0616531
PSMD7	PGAP1	15	0.244545	0.0572552	4.27115	2.12187e-05	0.0463703
PSMD7	TMEM14B	4	0.44621	0.109523	4.07414	4.96803e-05	0.0713071
PSMD7	KCNJ11	7	0.343212	0.0827699	4.14658	3.64842e-05	0.0612325
PSMD7	HPCAL4	4	0.49924	0.109274	4.56868	5.49282e-06	0.0228393
PSMD7	C17orf99	6	0.387942	0.0890436	4.35676	1.45012e-05	0.0381809
PSMD7	GREM1	3	0.588569	0.125688	4.68278	3.20268e-06	0.0168375
PSMD7	ADAM20P1	2	0.629033	0.154419	4.07355	4.98046e-05	0.0713863
PSMD7	NRG4	2	0.629033	0.154419	4.07355	4.98046e-05	0.0713863
PSMD14	FSIP2	129	0.0970983	0.0247482	3.92346	9.2991e-05	0.0965891
PSMD14	FASN	53	0.151477	0.0368758	4.10775	4.30758e-05	0.06644
PSMD14	CCDC137	1	-1.09575	0.255861	-4.28261	2.01725e-05	0.0450025
PSMD14	SH3BGRL2	3	-0.586264	0.148618	-3.94478	8.52024e-05	0.0927839
PSMD14	SLC25A38	7	-0.419051	0.0969991	-4.32015	1.70783e-05	0.0412678
PSMD14	MAPRE1	2	-0.713677	0.182332	-3.91417	9.65895e-05	0.0983609
PSMD14	NR2F2-AS1	1	-1.36707	0.254632	-5.36881	9.76428e-08	0.00152771
PSMD14	TPSB2	2	-0.739945	0.181066	-4.0866	4.71255e-05	0.069324
PSMD14	LINC01802	1	-1.05992	0.256036	-4.13974	3.75714e-05	0.0617968
PSMD14	PTPMT1	1	-1.05992	0.256036	-4.13974	3.75714e-05	0.0617968
PSMD14	TRAJ40	1	-1.05992	0.256036	-4.13974	3.75714e-05	0.0617968
PSMD3	CDH11	34	0.140868	0.0334695	4.20885	2.78741e-05	0.0536581
PSMD3	POTEE	42	0.123981	0.0303152	4.08974	4.65025e-05	0.0687288
PSMD3	MALAT1	94	0.0815425	0.0208993	3.90169	0.000101632	0.09996
PSMD3	LRP6	36	0.137422	0.0327847	4.19163	3.00382e-05	0.0558689
PSMD3	ZNF469	107	0.0826187	0.0200061	4.12967	3.92271e-05	0.0631743
PSMD3	ALOX15B	13	0.22176	0.0534089	4.15211	3.56273e-05	0.0606401
PSMD3	ABCG8	29	0.145954	0.036155	4.03689	5.81195e-05	0.0769596
PSMD3	EYS	103	0.0829737	0.0205599	4.03571	5.84059e-05	0.0771295
PSMD3	COL19A1	38	0.128628	0.0318357	4.04038	5.72746e-05	0.0764758
PSMD3	ZNF488	18	0.183711	0.0456861	4.02116	6.20766e-05	0.0797109
PSMD3	STARD13	24	0.160366	0.04033	3.97635	7.4797e-05	0.087301
PSMD3	PDILT	26	0.168098	0.0380499	4.41783	1.10081e-05	0.032758
PSMD3	FMO3	12	0.230174	0.0555606	4.14276	3.70872e-05	0.0614394
PSMD3	DCC	62	0.110328	0.02545	4.3351	1.5977e-05	0.0397871
PSMD3	MICALL2	21	0.174087	0.0423084	4.11472	4.18147e-05	0.0654777
PSMD3	MYCBP2	61	0.101844	0.0259758	3.92072	9.40394e-05	0.097117
PSMD3	DDX56	16	0.217673	0.0482935	4.5073	7.30667e-06	0.0272489
PSMD3	KIAA2026	32	0.169133	0.034839	4.8547	1.38948e-06	0.00974054
PSMD3	NUP205	31	0.150584	0.0351763	4.28085	2.03298e-05	0.0451396
PSMD3	MTUS2	54	0.10924	0.027169	4.02076	6.21795e-05	0.0797555
PSMD3	ELMO1	34	0.144879	0.0336764	4.3021	1.85048e-05	0.0429531
PSMD3	HJURP	14	0.226914	0.0515567	4.40125	1.18674e-05	0.0341509
PSMD3	TBC1D9B	35	0.141742	0.0329105	4.30691	1.8114e-05	0.0424191
PSMD3	BAZ1B	18	0.179568	0.0459681	3.90636	9.97168e-05	0.0990659
PSMD3	PGAP1	15	0.199666	0.0502761	3.97139	7.63497e-05	0.0882884
PSMD6	GCLC	11	0.278583	0.0607302	4.58724	5.03556e-06	0.0218816
PSMD6	FSIP2	129	0.0871324	0.0194103	4.48898	7.95103e-06	0.028581
PSMD6	CLIP2	36	0.139056	0.0345072	4.02976	5.98813e-05	0.0782021
PSMD6	SPO11	12	0.244678	0.0582711	4.19897	2.90977e-05	0.0549287
PSMD6	SOAT1	12	0.262269	0.0582289	4.5041	7.41554e-06	0.0274919
PSMD6	LRRC7	66	0.10534	0.0261855	4.02283	6.16438e-05	0.0793625
PSMD6	SPTA1	102	0.0861733	0.0214519	4.01705	6.31508e-05	0.0804144
PSMD6	CEP350	44	0.127701	0.0313432	4.07429	4.96475e-05	0.0713071
PSMD6	LHCGR	30	0.180673	0.0376061	4.80435	1.77934e-06	0.0114993
PSMD6	FOXL1	19	0.203711	0.0469597	4.33799	1.5772e-05	0.0397871
PSMD6	PPP4R1L	23	0.195191	0.0424839	4.59446	4.86749e-06	0.0213952
PSMD6	TECPR1	38	0.13486	0.0334387	4.03304	5.90644e-05	0.0775835
PSMD6	JPH3	42	0.125159	0.0318715	3.927	9.16532e-05	0.0959862
PSMD6	ZNF814	27	0.168144	0.0394658	4.2605	2.22368e-05	0.0475426
PSMD6	CCDC9B	11	0.252821	0.0610909	4.13844	3.77805e-05	0.062017
PSMD6	ABCC5	39	0.130686	0.033156	3.94153	8.63473e-05	0.0934
PSMD6	DDX56	16	0.200453	0.0508742	3.94018	8.68293e-05	0.0936912
PSMD6	TREML4	6	0.394955	0.0824561	4.78988	1.90962e-06	0.0120625
PSMD6	AVPR1A	32	0.147635	0.0371635	3.97259	7.59699e-05	0.0880052
PSMD6	PLPPR3	31	0.147206	0.0370337	3.97491	7.52444e-05	0.0875648
PSMD6	CCDC137	1	-0.821161	0.201285	-4.07959	4.85475e-05	0.0703993
PSMD6	CLEC4F	16	0.22093	0.0508774	4.34239	1.54651e-05	0.0394675
PSMD6	TRIM68	18	0.191348	0.0482265	3.96768	7.75275e-05	0.088759
PSMD6	CCDC62	11	0.257229	0.0610884	4.21076	2.76435e-05	0.0535266
PSMD6	TTC8	9	0.277398	0.0678936	4.08577	4.72919e-05	0.0694949
PSMD6	IL17RC	15	0.239478	0.052816	4.53419	6.45072e-06	0.0252573
PSMD6	SERP2	3	0.520044	0.116101	4.47925	8.31524e-06	0.0293907
PSMD6	ICAM2	9	0.28173	0.0674511	4.1768	3.20301e-05	0.0578219
PSMD6	NR1D1	11	0.254865	0.0610087	4.17752	3.19305e-05	0.0576863
PSMD6	PRAMEF2	13	0.227887	0.056094	4.0626	5.21606e-05	0.0731747
PSMD6	CFAP157	6	0.327262	0.0826157	3.96126	7.9612e-05	0.089878
PSMD6	HMGA2	6	0.328708	0.0823568	3.99127	7.03115e-05	0.0845585
PSMD11	MAST2	32	0.153149	0.0376145	4.07155	5.02265e-05	0.0716249
PSMD11	DCHS1	92	0.0989618	0.0228964	4.32216	1.69261e-05	0.0410732
PSMD11	CNTNAP4	56	0.127509	0.0289375	4.40637	1.15956e-05	0.0336935
PSMD11	TNC	52	0.1173	0.0298291	3.93241	8.96441e-05	0.0950366
PSMD11	TSPYL5	18	0.19681	0.0492582	3.99547	6.90928e-05	0.0838541
PSMD11	PFAS	27	0.17307	0.0405108	4.27219	2.11218e-05	0.0462361
PSMD11	SELP	28	0.156603	0.0396538	3.94925	8.36501e-05	0.0919991
PSMD11	ZBTB37	20	0.182685	0.0467172	3.91044	9.8072e-05	0.0989223
PSMD11	CEP350	44	0.140125	0.032051	4.37194	1.35453e-05	0.0369169
PSMD11	XIST	77	0.100956	0.0249821	4.04116	5.70872e-05	0.0763561
PSMD11	CUX1	48	0.125729	0.0307504	4.0887	4.67086e-05	0.0689293
PSMD11	PCARE	32	0.14671	0.0372936	3.93392	8.90902e-05	0.0948908
PSMD11	DDX56	16	0.208551	0.0520719	4.00506	6.63896e-05	0.0824733
PSMD11	IL18RAP	19	0.188803	0.0479456	3.93785	8.76634e-05	0.0941812
PSMD11	UTP20	39	0.155185	0.0338205	4.58849	5.00604e-06	0.0218029
PSMD11	TRPC7	45	0.129921	0.0316157	4.1094	4.27732e-05	0.0661736
PSMD11	SLC5A4	19	0.18761	0.0478793	3.9184	9.49346e-05	0.0975731
PSMD11	MTUS2	54	0.117872	0.0292346	4.03193	5.93403e-05	0.0777839
PSMD11	OR5P3	12	0.26817	0.0598318	4.48206	8.20833e-06	0.0291279
PSMD11	CPSF2	20	0.190966	0.0468396	4.07702	4.90773e-05	0.0709044
PSMD11	RNF7	1	-1.11483	0.205548	-5.42371	7.25164e-08	0.00121324
PSMD8	GCLC	11	0.334733	0.0801605	4.17578	3.21718e-05	0.0579648
PSMD8	INTS8	17	0.256108	0.0648828	3.94725	8.43436e-05	0.0923571
PSMD8	CCDC137	1	-1.66873	0.262309	-6.36171	2.97892e-10	1.53902e-05
PSMD12	CSF1R	25	0.204047	0.0482859	4.22581	2.58874e-05	0.0516964
PSMD12	LRP6	36	0.167527	0.0408465	4.10137	4.42608e-05	0.0673647
PSMD12	PTCHD4	31	0.170298	0.0436031	3.90565	0.000100007	0.0990659
PSMD12	IARS1	23	0.232553	0.0509776	4.56186	5.67075e-06	0.0232658
PSMD12	VWA8	35	0.164296	0.0414456	3.96414	7.86696e-05	0.0893351
PSMD12	MYO16	91	0.11326	0.0265035	4.27338	2.10111e-05	0.0460797
PSMD12	HECTD1	36	0.166243	0.0409854	4.05616	5.3597e-05	0.0741177
PSMD12	DMXL2	55	0.13732	0.0335591	4.09189	4.6081e-05	0.0684493
PSMD12	IL16	41	0.149605	0.0383082	3.9053	0.000100146	0.0990898
PSMD12	IGFN1	101	0.109735	0.0252734	4.34192	1.54975e-05	0.0395012
PSMD12	TANC1	32	0.173379	0.0433638	3.99824	6.83036e-05	0.0833338
PSMD12	KIAA1549L	54	0.173171	0.0336997	5.13865	3.30089e-07	0.00371346
PSMD12	PAX5	13	0.264986	0.0669669	3.95696	8.1035e-05	0.0906826
PSMD12	PAPPA	55	0.140552	0.0332616	4.22565	2.59057e-05	0.0517213
PSMD12	KCND2	29	0.179584	0.0454834	3.94834	8.39654e-05	0.0921574
PSMD12	MICALL2	21	0.213683	0.0527058	4.05427	5.40253e-05	0.0743983
PSMD12	SP8	25	0.201181	0.0484357	4.15356	3.54054e-05	0.0604191
PSMD12	EPN1	22	0.209652	0.0519307	4.03715	5.80544e-05	0.0769416
PSMD12	OR5P3	12	0.287394	0.0693451	4.1444	3.68275e-05	0.0612959
PSMD12	ELMO1	34	0.182437	0.0419345	4.35053	1.49118e-05	0.0387185
PSMD12	TRIOBP	49	0.146075	0.0351599	4.15459	3.525e-05	0.0602629
PSMD12	OR51M1	22	0.205932	0.0515936	3.99144	7.02618e-05	0.0845175
PSMD12	ZNF878	20	0.220315	0.0542943	4.05778	5.3231e-05	0.073917
PSMD12	ZNF397	13	0.276651	0.0671679	4.1188	4.10918e-05	0.0648272
PSMD12	SAMD3	17	0.246008	0.0585846	4.19919	2.90693e-05	0.0549015
PSMD12	MSANTD3	13	0.272544	0.0666011	4.09219	4.60221e-05	0.0684268
PSMD12	TRAV6	8	0.369088	0.0844715	4.36938	1.37025e-05	0.0371443
PSMD12	PGAP1	15	0.251895	0.0626047	4.02358	6.14502e-05	0.0792407
PSMD12	NEDD9	11	0.316065	0.0722772	4.37295	1.34838e-05	0.0368353
PSMD13	DYM	20	0.196601	0.0456295	4.30864	1.79753e-05	0.0422384
PSMD13	TNC	52	0.117522	0.0289492	4.05961	5.28228e-05	0.0736346
PSMD13	ZNF469	107	0.0836237	0.0209135	3.99855	6.82153e-05	0.0832619
PSMD13	UTP20	39	0.139792	0.0328846	4.25099	2.31855e-05	0.0487479
PSMD13	TANC2	40	0.15006	0.0324343	4.62659	4.18333e-06	0.019606
PSMD13	ELMO1	34	0.157221	0.0351616	4.47137	8.62148e-06	0.0299595
POMP	CSMD2	110	0.25133	0.0532635	4.71861	2.69701e-06	0.0150647
POMP	SSTR5-AS1	28	0.42174	0.0988964	4.26446	2.18533e-05	0.0471236
POMP	CX3CR1	5	1.0925	0.22972	4.75579	2.25378e-06	0.0133823
POMP	FGF1	5	0.985317	0.230686	4.27125	2.12093e-05	0.046359
POMP	CYP2A13	21	0.542252	0.113083	4.79516	1.86106e-06	0.0118879
POMP	COL24A1	43	0.357011	0.0803942	4.44075	9.91773e-06	0.0318976
POMP	SLC9B1	7	0.819306	0.196548	4.16847	3.32027e-05	0.0586843
POMP	LAMC3	51	0.336053	0.075057	4.4773	8.3898e-06	0.0295198
POMP	OR4C16	32	0.366784	0.0928038	3.95226	8.2622e-05	0.0914742
POMP	DNAJA4	7	0.786163	0.19592	4.01267	6.43161e-05	0.0811251
POMP	TNFRSF10C	8	0.799926	0.182911	4.3733	1.3463e-05	0.0368023
POMP	PPP1R15A	14	0.584889	0.138501	4.22298	2.62096e-05	0.052064
POMP	NFAM1	12	0.605401	0.149723	4.04347	5.65359e-05	0.076008
POMP	ACAA2	16	0.57786	0.129562	4.46011	9.07816e-06	0.0309287
POMP	NPY5R	17	0.54668	0.126161	4.33317	1.61151e-05	0.0399135
POMP	AL021997.3	8	0.75153	0.183131	4.10378	4.38094e-05	0.0670195
POMP	TCF12	11	0.686865	0.156683	4.38378	1.28416e-05	0.0358477
POMP	COLCA2	9	0.834978	0.17163	4.86498	1.32073e-06	0.00944685
POMP	PRKAA2	13	0.623264	0.144774	4.30507	1.82625e-05	0.0426149
POMP	CLK2	9	0.800821	0.172069	4.65407	3.67234e-06	0.0182347
POMP	CEBPZ	20	0.494061	0.118294	4.17654	3.20662e-05	0.0578634
POMP	MERTK	24	0.468121	0.106953	4.37688	1.32474e-05	0.0364889
POMP	ANKUB1	11	0.634794	0.156786	4.04878	5.52869e-05	0.0752437
POMP	CASP6	5	0.935762	0.232892	4.01801	6.28995e-05	0.0802171
POMP	C5orf34	11	0.680152	0.157931	4.30663	1.81362e-05	0.0424429
POMP	IFNGR1	15	0.602137	0.134428	4.47927	8.31452e-06	0.0293907
POMP	ZNF782	14	0.616423	0.138834	4.43999	9.9523e-06	0.0318976
POMP	FIBIN	8	0.873155	0.184442	4.73404	2.5038e-06	0.0143728
POMP	ARHGDIB	5	0.918827	0.233519	3.93469	8.88069e-05	0.0947401
POMP	OR10AD1	6	1.02475	0.210487	4.86847	1.29808e-06	0.00933036
POMP	TGDS	6	0.826965	0.211494	3.91012	9.8198e-05	0.0989223
POMP	MIR381HG	10	0.755555	0.16366	4.61662	4.38509e-06	0.0200086
POMP	FSIP1	8	0.958824	0.181565	5.28088	1.56367e-07	0.00210609
POMP	TGM5	15	0.539451	0.134251	4.01823	6.28413e-05	0.0801736
POMP	LINC01579	3	1.18829	0.298831	3.97647	7.47613e-05	0.0872765
POMP	SNX33P1	8	0.783611	0.182735	4.28824	1.96765e-05	0.0443537
POMP	ZNF829	16	0.525474	0.130967	4.01226	6.44258e-05	0.0812154
POMP	ZNF227	14	0.572591	0.138292	4.14045	3.7456e-05	0.0617075
POMP	LGALS1	7	0.84305	0.195331	4.31601	1.73962e-05	0.0416213
POMP	GK5	10	0.824459	0.16243	5.07578	4.5661e-07	0.00462844
POMP	ANAPC2	18	0.481441	0.122508	3.92987	9.05809e-05	0.0954615
POMP	LGI2	24	0.559115	0.1059	5.27965	1.57396e-07	0.0021151
POMP	ANO4	41	0.340608	0.0829093	4.1082	4.29922e-05	0.0663577
POMP	CHRM2	30	0.412126	0.0954148	4.31931	1.71424e-05	0.0413533
POMP	PMS1	18	0.498557	0.122873	4.05752	5.32911e-05	0.0739305
POMP	FAM181B	14	0.556689	0.139075	4.00278	6.70229e-05	0.0829361
POMP	LIPN	6	0.867579	0.210865	4.11438	4.18757e-05	0.0655499
POMP	PADI3	16	0.554461	0.13027	4.25624	2.26576e-05	0.0481211
POMP	DEFB110	9	0.69519	0.17298	4.0189	6.26656e-05	0.0800945
POMP	PALM2AKAP2	34	0.36092	0.0902884	3.99741	6.85381e-05	0.0834742
POMP	MYO1C	18	0.501092	0.123963	4.04226	5.68239e-05	0.0761858
POMP	ARMC3	28	0.3965	0.0991424	3.9993	6.80009e-05	0.0831788
POMP	ITIH1	31	0.375241	0.0947499	3.96033	7.99164e-05	0.0900831
POMP	KLRB1	4	1.14675	0.257992	4.44492	9.73106e-06	0.0318976
POMP	GOLGA8O	8	0.808476	0.18278	4.42322	1.07417e-05	0.0326246
POMP	MTF1	10	0.639625	0.163398	3.91453	9.64471e-05	0.0983167
POMP	NFU1	9	0.736423	0.171982	4.28197	2.02291e-05	0.0450593
POMP	KTN1	16	0.536866	0.129593	4.14271	3.7096e-05	0.0614394
POMP	RSBN1L	18	0.50278	0.123254	4.0792	4.86263e-05	0.0704595
POMP	ASB4	18	0.485305	0.123784	3.92057	9.40964e-05	0.097153
POMP	STK40	9	0.780451	0.172545	4.52317	6.78933e-06	0.0261442
POMP	DNMT3L	13	0.6372	0.143266	4.44768	9.60925e-06	0.0318976
POMP	PWWP3B	19	0.471891	0.119471	3.94984	8.34468e-05	0.0919276
POMP	NBPF1	11	0.649688	0.156307	4.15648	3.49638e-05	0.0600357
POMP	KIAA1324	14	0.558348	0.138694	4.02576	6.08943e-05	0.0788571
POMP	MAGT1	5	0.906744	0.231003	3.92525	9.23111e-05	0.0963363
POMP	PPP1R14D	6	0.914613	0.210324	4.34859	1.50421e-05	0.0389078
POMP	OR10A7	12	0.626123	0.149618	4.18482	3.09378e-05	0.0565829
POMP	CD2	13	0.702867	0.143676	4.89203	1.15501e-06	0.0086075
POMP	GUCA1A	12	0.634255	0.149836	4.23299	2.50882e-05	0.050803
POMP	DLST	8	0.882565	0.182636	4.83237	1.55101e-06	0.0103938
POMP	FAM92B	6	0.973904	0.210166	4.63397	4.03987e-06	0.0192929
POMP	MIR1-1HG	7	0.860304	0.194919	4.41366	1.12185e-05	0.0330945
POMP	LDLRAD1	9	0.72237	0.172578	4.18575	3.08137e-05	0.0565297
POMP	HBD	8	0.747027	0.183183	4.07804	4.88665e-05	0.0706984
POMP	TMEM258	2	1.67978	0.362947	4.62817	4.15226e-06	0.0195145
POMP	USP12	6	1.05585	0.210155	5.02412	5.94537e-07	0.00541859
POMP	PSG2	16	0.550322	0.130022	4.23253	2.51382e-05	0.0508634
POMP	MIS12	2	1.49495	0.36641	4.07999	4.84638e-05	0.0703414
POMP	FBXO32	9	0.739842	0.171873	4.3046	1.8301e-05	0.0426485
POMP	CA4	7	0.957814	0.194911	4.91412	1.03476e-06	0.007971
POMP	DCAF6	9	0.708039	0.173914	4.0712	5.03001e-05	0.0716834
POMP	ABHD10	4	1.15312	0.257199	4.48336	8.15939e-06	0.0290221
POMP	SCML4	15	0.545903	0.134638	4.0546	5.39506e-05	0.0743362
POMP	RASSF2	13	0.787969	0.143564	5.48863	5.08311e-08	0.000932884
POMP	KCTD13	10	0.69307	0.164178	4.22147	2.63833e-05	0.0522661
POMP	CNOT8	9	0.687212	0.173113	3.96973	7.68732e-05	0.0886421
POMP	C4orf45	4	1.23391	0.256683	4.80714	1.75527e-06	0.0113965
POMP	OR6N1	18	0.506432	0.122769	4.12509	4.00027e-05	0.0638525
POMP	AKR1C3	14	0.584172	0.13907	4.20056	2.88964e-05	0.0547475
POMP	BPIFB3	16	0.516518	0.131217	3.93637	8.81988e-05	0.0944459
POMP	FAM83D	10	0.758951	0.163108	4.65306	3.68992e-06	0.0182859
POMP	IL1B	6	0.871777	0.210682	4.13788	3.78719e-05	0.0621005
POMP	GZMA	8	0.739264	0.182738	4.04548	5.60604e-05	0.0758095
POMP	XKR9	13	0.606723	0.144656	4.19424	2.97004e-05	0.0555103
POMP	P2RY10	16	0.593522	0.13044	4.55014	5.98948e-06	0.0240581
POMP	OR4F5	4	1.07268	0.257892	4.1594	3.45265e-05	0.0596337
POMP	PDIK1L	4	1.04661	0.258244	4.0528	5.43588e-05	0.0746418
POMP	BMP8A	1	2.14885	0.515755	4.16643	3.34974e-05	0.0586843
POMP	HEYL	12	0.63443	0.149618	4.24033	2.42954e-05	0.0500479
POMP	PAIP2B	1	2.14885	0.515755	4.16643	3.34974e-05	0.0586843
POMP	RPL31	2	1.44796	0.366616	3.94953	8.35558e-05	0.0919959
POMP	UPP2	7	0.819941	0.195927	4.18492	3.09244e-05	0.0565829
POMP	AC009950.1	1	2.14885	0.515755	4.16643	3.34974e-05	0.0586843
POMP	JAGN1	2	1.54219	0.36422	4.23424	2.4952e-05	0.0506552
POMP	NME9	11	0.785173	0.155781	5.04023	5.47704e-07	0.00521394
POMP	TAPT1-AS1	1	2.14885	0.515755	4.16643	3.34974e-05	0.0586843
POMP	SKP2	6	1.0261	0.209894	4.88866	1.17453e-06	0.00868318
POMP	AC104109.3	1	2.14885	0.515755	4.16643	3.34974e-05	0.0586843
POMP	ZNF346	4	1.12255	0.258103	4.34923	1.49987e-05	0.0388778
POMP	LINC00243	1	2.14885	0.515755	4.16643	3.34974e-05	0.0586843
POMP	MUC21	7	0.767786	0.196033	3.91661	9.56313e-05	0.0979015
POMP	HLA-DPB2	2	1.4704	0.365145	4.0269	6.06045e-05	0.0786857
POMP	GTF3C6	4	1.00823	0.257796	3.91097	9.78578e-05	0.0989223
POMP	SEC61G	2	1.53652	0.363982	4.2214	2.63906e-05	0.0522746
POMP	POLR2J	1	2.14885	0.515755	4.16643	3.34974e-05	0.0586843
POMP	MIR548A3	1	2.14885	0.515755	4.16643	3.34974e-05	0.0586843
POMP	PRTFDC1	5	0.909431	0.230925	3.93821	8.75344e-05	0.094112
POMP	RPEL1	2	1.4704	0.365145	4.0269	6.06045e-05	0.0786857
POMP	TECTB	8	0.793916	0.182348	4.35384	1.46922e-05	0.0383575
POMP	KCNJ11	7	0.83403	0.194997	4.27715	2.06641e-05	0.0455741
POMP	MS4A13	6	0.8532	0.210685	4.04964	5.50869e-05	0.0750836
POMP	KLRG1	3	1.17605	0.298647	3.93793	8.76334e-05	0.0941666
POMP	BCL2L2-PABPN1	1	2.14885	0.515755	4.16643	3.34974e-05	0.0586843
POMP	ZFYVE1	14	0.644234	0.139867	4.60606	4.60896e-06	0.0206472
POMP	MIR654	1	2.14885	0.515755	4.16643	3.34974e-05	0.0586843
POMP	SCAND2P	2	1.54219	0.36422	4.23424	2.4952e-05	0.0506552
POMP	TNFRSF17	6	0.840254	0.212642	3.9515	8.28787e-05	0.0915787
POMP	CES1	15	0.585493	0.134456	4.35454	1.46464e-05	0.0383029
POMP	ZNF232	10	0.649029	0.16409	3.95533	8.15819e-05	0.0909579
POMP	COPRS	2	1.64421	0.363667	4.52121	6.85139e-06	0.0263026
POMP	CCL2	2	1.4704	0.365145	4.0269	6.06045e-05	0.0786857
POMP	NEUROD2	8	0.800989	0.183646	4.3616	1.41899e-05	0.0377682
POMP	AC018521.7	1	2.14885	0.515755	4.16643	3.34974e-05	0.0586843
POMP	AANAT	9	0.800837	0.171873	4.65946	3.5794e-06	0.0179452
POMP	MIR645	1	2.14885	0.515755	4.16643	3.34974e-05	0.0586843
POMP	PFDN4	3	1.21858	0.297559	4.09525	4.54282e-05	0.0681467
POMP	CXorf65	3	1.22659	0.297527	4.12262	4.04271e-05	0.0642701
POMP	RAD51AP1	8	0.821524	0.182214	4.50857	7.26393e-06	0.0271943
POMP	ARL6IP5	4	1.10622	0.258203	4.28429	2.00227e-05	0.0447988
POMP	GNG3	4	1.02732	0.258313	3.97703	7.45872e-05	0.0871658
POMP	TMEM139	4	1.0145	0.257514	3.93957	8.70455e-05	0.093844
PSMG1	KAT6A	43	0.255338	0.0602826	4.23569	2.47935e-05	0.0504847
PSMG1	TP53	631	0.132561	0.0294333	4.50379	7.42625e-06	0.0275027
PSMG1	TGFBR3	48	0.228947	0.056825	4.02898	6.0078e-05	0.0783312
PSMG1	RRAGD	11	0.462924	0.116593	3.97044	7.66498e-05	0.088496
PSMG1	MROH1	39	0.248875	0.0627642	3.96523	7.8316e-05	0.0891815
PSMG1	AC022414.1	23	0.32109	0.0802592	4.00067	6.7616e-05	0.0831788
PSMG1	F2	22	0.336764	0.0821189	4.10093	4.4343e-05	0.0674263
PSMG1	BCL2	3	0.861396	0.219408	3.926	9.20274e-05	0.096178
PSMG1	KCNJ11	7	0.605629	0.143861	4.20982	2.77563e-05	0.0535705
PSMG1	ARHGEF7	17	0.390622	0.0936377	4.17164	3.27528e-05	0.0584259
PSMG1	YJEFN3	1	1.78175	0.378949	4.70183	2.92351e-06	0.0158915
PSMG2	NASP	17	0.437293	0.101347	4.31483	1.74879e-05	0.0417246
PSMG2	KAT6A	43	0.273037	0.0657538	4.15241	3.55811e-05	0.060582
PSMG2	TP53	631	0.157557	0.0320354	4.91819	1.01392e-06	0.00786201
PSMG2	ARHGAP33	39	0.339061	0.0676463	5.01226	6.31494e-07	0.00561326
PSMG2	MTOR	47	0.263064	0.0624276	4.2139	2.72679e-05	0.0532107
PSMG2	ADAM29	30	0.349174	0.0769331	4.53868	6.31775e-06	0.0249052
PSMG2	NHSL1	27	0.332087	0.0813898	4.0802	4.84215e-05	0.0703087
PSMG2	FOXP2	68	0.209786	0.0529591	3.96129	7.96022e-05	0.089878
PSMG2	SYTL2	47	0.306618	0.061836	4.95857	8.2826e-07	0.00681076
PSMG2	GIMAP6	18	0.404559	0.0989072	4.09029	4.63947e-05	0.0686192
PSMG2	DGKQ	27	0.325074	0.0815325	3.98705	7.15544e-05	0.0853194
PSMG2	PCDHB14	37	0.282735	0.0698477	4.04787	5.54987e-05	0.0753975
PSMG2	MYOM3	30	0.326291	0.0768151	4.24775	2.35182e-05	0.0490909
PSMG2	ADGRE1	30	0.306163	0.0774138	3.95488	8.17329e-05	0.0910102
PSMG2	SCAPER	24	0.355668	0.0858094	4.14486	3.67542e-05	0.0612959
PSMG2	H4C7	7	0.61601	0.157099	3.92116	9.38697e-05	0.0970327
PSMG2	ZNF541	41	0.267207	0.0664536	4.02095	6.21306e-05	0.0797386
PSMG2	AC004997.1	21	0.363309	0.0921492	3.94262	8.59634e-05	0.0932193
PSMG2	DACT2	24	0.378419	0.0855379	4.42399	1.07044e-05	0.0326246
PSMG2	L3MBTL3	19	0.381225	0.096346	3.95683	8.10807e-05	0.0906982
PSMG2	ARHGEF7	17	0.407129	0.102176	3.98459	7.2287e-05	0.0857749
PSMG2	ETV3L	10	0.522243	0.132019	3.95583	8.14155e-05	0.0908948
PSMG2	YJEFN3	1	2.09384	0.4125	5.07599	4.56125e-07	0.00462795
PSMG3	CCDC137	1	-2.07272	0.452988	-4.57565	5.31667e-06	0.0225449
PSMG3	LINC00552	3	-1.0412	0.262181	-3.97132	7.63725e-05	0.0882961
PSMG4	TMEM258	2	1.37637	0.339324	4.05622	5.35819e-05	0.0741177
PSMG4	GNRH2	1	-2.105	0.478922	-4.3953	1.21911e-05	0.0347644
PSMD5	WDR45B	10	0.408515	0.102426	3.98839	7.11563e-05	0.0850866
PSMD9	NOTCH1	114	0.126764	0.0318147	3.98446	7.23262e-05	0.0858036
PSMD9	FUCA2	9	0.45881	0.102698	4.46756	8.77356e-06	0.0303071
PSMD9	MAT1A	11	0.367914	0.0935889	3.93117	9.0099e-05	0.0952658
PSMD9	KLRC1	7	-0.502554	0.116625	-4.30916	1.79338e-05	0.0422377
PSMD9	ANG	3	-0.69927	0.178197	-3.92414	9.27295e-05	0.096454
PSMD9	NR2F2-AS1	1	-1.68592	0.305482	-5.51888	4.30212e-08	0.000839331
PSMD9	TPSB2	2	-0.901623	0.217338	-4.14849	3.61862e-05	0.0610303
PSMD10	GCLC	11	0.5483	0.118479	4.62783	4.15885e-06	0.0195224
PSMD10	KCNJ15	5	0.86256	0.175082	4.9266	9.7221e-07	0.00761912
PSMD10	GBP1	12	0.464383	0.114075	4.07086	5.03735e-05	0.0717481
PSMD10	TDRD3	18	0.383353	0.094297	4.06538	5.15516e-05	0.0727025
PSMD10	KLC1	13	0.463011	0.109529	4.2273	2.57204e-05	0.0514749
PSMD10	HNRNPCL3	5	0.995773	0.175145	5.68542	1.69235e-08	0.000409168
PSMD10	HDAC1	11	0.537935	0.118934	4.52298	6.7954e-06	0.0261618
PSMD10	ZNF662	10	0.570828	0.125113	4.56249	5.65411e-06	0.023237
PSMD10	BANK1	17	0.453475	0.096263	4.71079	2.80031e-06	0.0154846
PSMD10	CATSPER3	6	0.688353	0.161464	4.26319	2.19757e-05	0.0472253
PSMD10	AL132671.2	53	0.275879	0.0555544	4.96593	7.98144e-07	0.00665773
PSMD10	AL357075.4	10	0.582887	0.124419	4.68486	3.1709e-06	0.0167304
PSMD10	DPYSL2	24	0.386675	0.0817852	4.72793	2.57867e-06	0.0146263
PSMD10	WDR5	12	0.522177	0.114184	4.5731	5.38055e-06	0.0226794
PSMD10	TRIM22	12	0.505482	0.114968	4.39672	1.21133e-05	0.0346208
PSMD10	CCDC91	10	0.537433	0.125113	4.29558	1.90473e-05	0.0434722
PSMD10	IL26	12	0.470773	0.114713	4.10394	4.37798e-05	0.0669976
PSMD10	GOLGA6L22	21	0.374305	0.0870131	4.30171	1.85369e-05	0.0429644
PSMD10	CCT6B	21	0.383891	0.0872778	4.39849	1.20165e-05	0.0344393
PSMD10	KRTAP10-7	9	0.720445	0.130756	5.50986	4.52189e-08	0.000875818
PSMD10	SYN3	17	0.407293	0.0964348	4.22351	2.61494e-05	0.0519959
PSMD10	PHF21B	25	0.322594	0.0804086	4.01194	6.45141e-05	0.081276
PSMD10	FGF13	21	0.343777	0.0873535	3.93547	8.85236e-05	0.0946082
PSMD10	RFLNA	9	0.623829	0.131177	4.75561	2.25573e-06	0.0133894
PSMD10	MTNR1B	13	0.554433	0.10937	5.06932	4.72001e-07	0.00473541
PSMD10	NR5A1	13	0.488848	0.109374	4.4695	8.69594e-06	0.0301395
PSMD10	RRAS2	12	0.530375	0.114428	4.63503	4.01957e-06	0.0192325
PSMD10	BDH1	11	0.663471	0.119014	5.57472	3.15512e-08	0.00066015
PSMD10	ENAM	32	0.363433	0.070396	5.16269	2.91294e-07	0.00339855
PSMD10	TAAR8	12	0.525744	0.114126	4.60668	4.59552e-06	0.0206184
PSMD10	UPF2	23	0.505979	0.0825122	6.13217	1.22754e-09	4.9487e-05
PSMD10	ANKS3	11	0.632771	0.118119	5.35706	1.04026e-07	0.00160308
PSMD10	SPATA20	17	0.397916	0.0965565	4.12107	4.06963e-05	0.0644598
PSMD10	ASPN	12	0.448334	0.114748	3.90711	9.9413e-05	0.0990212
PSMD10	C22orf34	15	0.463497	0.101985	4.54473	6.14228e-06	0.0244653
PSMD10	WARS1	12	0.466931	0.114125	4.09139	4.61784e-05	0.0684664
PSMD10	IDO2	10	0.514113	0.125077	4.11037	4.25972e-05	0.0660726
PSMD10	RNF152	6	0.652536	0.16196	4.02901	6.00706e-05	0.0783312
PSMD10	TAL1	9	-0.522393	0.131877	-3.9612	7.96313e-05	0.0898883
PSMD10	DPEP1	17	0.401977	0.0960018	4.18718	3.06236e-05	0.0563655
PSMD10	OR13C8	11	0.577852	0.118725	4.86713	1.30672e-06	0.00937689
PSMD10	FCGR2B	10	0.592542	0.125199	4.73279	2.51893e-06	0.0144268
PSMD10	CA5A	8	0.660425	0.13899	4.75159	2.30013e-06	0.0135389
PSMD10	VSIG4	16	0.476546	0.0986183	4.83223	1.55209e-06	0.0103938
PSMD10	B3GNT3	9	0.596663	0.131956	4.52169	6.83611e-06	0.0262611
PSMD10	CFC1	5	1.10863	0.174062	6.36916	2.84289e-10	1.4774e-05
PSMD10	TREML4	6	0.867501	0.16042	5.40769	7.9112e-08	0.00129892
PSMD10	C19orf84	8	0.625639	0.138815	4.50699	7.31719e-06	0.0272662
PSMD10	FCRL1	18	0.42457	0.0934252	4.54449	6.1492e-06	0.0244819
PSMD10	SLC44A3	8	0.599841	0.140403	4.27227	2.11138e-05	0.0462359
PSMD10	RIPOR3	19	0.370125	0.0913664	4.051	5.47729e-05	0.0748951
PSMD10	LCAT	13	0.487792	0.10955	4.45268	9.3919e-06	0.0315222
PSMD10	FEV	5	0.956529	0.17469	5.47557	5.46143e-08	0.000989276
PSMD10	SYNCRIP	11	0.536823	0.118835	4.51739	6.97363e-06	0.0266074
PSMD10	TMC3	26	0.307197	0.0784042	3.91812	9.50426e-05	0.0976318
PSMD10	GATA2	11	0.472008	0.120007	3.93318	8.93593e-05	0.0950014
PSMD10	GYPA	6	0.809617	0.160265	5.05175	5.16413e-07	0.00505486
PSMD10	H2BC3	4	-0.795895	0.197044	-4.03918	5.75625e-05	0.0766561
PSMD10	TSPO2	4	-0.912731	0.196074	-4.65503	3.65557e-06	0.018177
PSMD10	SVIP	4	-0.781762	0.196956	-3.96923	7.70343e-05	0.0887539
PSMD10	C11orf97	2	-1.15873	0.277858	-4.17021	3.29544e-05	0.0584908
PSMD10	GPR87	10	0.559103	0.124431	4.49329	7.79481e-06	0.0282558
PSMD10	H2BC1	6	1.06147	0.158658	6.69028	3.62416e-11	2.43694e-06
PSMD10	LENG8	42	0.282756	0.0622681	4.54094	6.25165e-06	0.0247443
PSMD10	NAGK	8	0.687953	0.138998	4.94939	8.6734e-07	0.00703183
PSMD10	RGS11	13	0.435535	0.109747	3.96853	7.72561e-05	0.088759
PSMD10	LPO	14	0.432699	0.106306	4.07033	5.04869e-05	0.0718334
PSMD10	SNAI1	9	0.560752	0.131014	4.2801	2.0397e-05	0.0452169
PSMD10	H1-2	11	0.543031	0.119202	4.55556	5.84005e-06	0.0236761
PSMD10	TMX3	9	0.552529	0.132973	4.15521	3.51556e-05	0.0602067
PSMD10	DENND4A	31	0.297123	0.0721593	4.11761	4.13027e-05	0.0649853
PSMD10	ELAC1	8	0.788005	0.138625	5.68443	1.70184e-08	0.000410709
PSMD10	XKR3	10	0.560354	0.124982	4.48348	8.15503e-06	0.0290205
PSMD10	ENTPD1	14	0.558055	0.104975	5.31607	1.29615e-07	0.00189656
PSMD10	OR10G9	13	0.485988	0.109462	4.4398	9.96083e-06	0.0318976
PSMD10	ATP8B4	43	0.306321	0.0618189	4.95514	8.42632e-07	0.00689178
PSMD10	PRMT1	11	0.591673	0.119018	4.9713	7.76853e-07	0.00651406
PSMD10	ESF1	13	0.502879	0.109602	4.58824	5.01197e-06	0.0218135
PSMD10	SHISA3	12	0.454935	0.11454	3.97186	7.62019e-05	0.0881985
PSMD10	RAB11FIP4	21	0.349244	0.0867807	4.02444	6.12301e-05	0.0790841
PSMD10	IGLJ7	2	3.03084	0.265195	11.4288	1.38234e-28	6.08825e-22
PSMD10	PGF	4	1.4777	0.192645	7.67059	3.90888e-14	7.40472e-09
PSMD10	ANKRD13D	9	0.647205	0.13105	4.93861	9.15505e-07	0.0073279
PSMD10	TTC8	9	0.655579	0.131982	4.96718	7.93122e-07	0.00662525
PSMD10	SLC25A29	15	0.43878	0.102929	4.26293	2.20002e-05	0.0472547
PSMD10	RPAIN	7	0.79133	0.148518	5.32818	1.21482e-07	0.00180759
PSMD10	RAD51D	16	0.399399	0.0999162	3.99734	6.8559e-05	0.0834881
PSMD10	KAT2A	8	0.562249	0.139595	4.02773	6.03943e-05	0.0785285
PSMD10	RAB26	8	0.634502	0.139566	4.54626	6.09869e-06	0.0243523
PSMD10	OR10K1	12	0.55028	0.113868	4.8326	1.54925e-06	0.0103936
PSMD10	HTRA4	14	0.476676	0.10543	4.52127	6.84932e-06	0.0263004
PSMD10	FANCL	7	0.755981	0.14805	5.10627	3.90302e-07	0.00417236
PSMD10	H3-3A	6	1.21576	0.158069	7.69136	3.35262e-14	6.86791e-09
PSMD10	SLC39A6	15	0.433108	0.102432	4.22825	2.56133e-05	0.0513303
PSMD10	GABPB2	5	1.06246	0.17473	6.08058	1.6769e-09	6.20638e-05
PSMD10	ATAT1	8	0.721737	0.13941	5.1771	2.70202e-07	0.00320025
PSMD10	SERP2	3	1.88362	0.221158	8.51705	5.63798e-17	1.68349e-11
PSMD10	FAM110A	16	0.391358	0.100119	3.90894	9.86739e-05	0.0989223
PSMD10	BICDL1	12	0.495448	0.113746	4.35574	1.45679e-05	0.0382311
PSMD10	HACD1	6	0.887521	0.159382	5.56852	3.26607e-08	0.000678901
PSMD10	ERC1	21	0.381184	0.0873444	4.36416	1.40277e-05	0.0374951
PSMD10	NCCRP1	10	0.535935	0.125064	4.2853	1.99339e-05	0.0446682
PSMD10	GAP43	12	0.619552	0.113463	5.46037	5.93597e-08	0.0010455
PSMD10	MTURN	6	0.762522	0.1605	4.75091	2.30773e-06	0.0135588
PSMD10	TRGV1	3	1.83054	0.221525	8.26333	4.25806e-16	1.10317e-10
PSMD10	CLDN15	8	0.739348	0.139208	5.31111	1.33101e-07	0.00193312
PSMD10	LINC01644	6	1.13143	0.159098	7.11151	2.12569e-12	2.10387e-07
PSMD10	SATL1	11	0.55751	0.119021	4.68414	3.18188e-06	0.0167676
PSMD10	SLC35F6	10	0.583275	0.124713	4.67694	3.29331e-06	0.0170344
PSMD10	TREM1	7	0.775963	0.14795	5.24478	1.89343e-07	0.00242597
PSMD10	ICAM2	9	0.650745	0.131172	4.961	8.1817e-07	0.00678303
PSMD10	TP53I11	11	0.510726	0.118934	4.29421	1.91634e-05	0.0436524
PSMD10	C17orf80	12	0.618241	0.113825	5.43151	6.94979e-08	0.00117389
PSMD10	THAP11	7	0.640348	0.14868	4.30687	1.81168e-05	0.0424201
PSMD10	SNRNP27	7	0.730823	0.149008	4.90461	1.08498e-06	0.00823898
PSMD10	IL7	7	0.655205	0.149979	4.36864	1.3748e-05	0.0371646
PSMD10	MORN4	6	0.665377	0.160389	4.14852	3.61812e-05	0.0610303
PSMD10	RAB9B	4	1.14437	0.196703	5.81777	7.9226e-09	0.000226215
PSMD10	GPR75	11	0.52457	0.11911	4.40408	1.17166e-05	0.0339051
PSMD10	NR1D1	11	0.574976	0.118708	4.84362	1.46747e-06	0.0100283
PSMD10	SMCO1	6	0.798104	0.159911	4.99091	7.03607e-07	0.00606737
PSMD10	OR6Q1	11	0.645736	0.118661	5.44185	6.56862e-08	0.00112768
PSMD10	AL136531.2	3	1.95273	0.220399	8.85997	3.37897e-18	1.2439e-12
PSMD10	IGHV4-61	5	0.990733	0.174757	5.6692	1.85529e-08	0.000444697
PSMD10	IGKV1D-8	6	0.837461	0.161168	5.1962	2.44505e-07	0.00297275
PSMD10	TRAV6	8	0.753179	0.138416	5.44141	6.58439e-08	0.00112827
PSMD10	ATG4C	8	0.57789	0.139371	4.14641	3.6511e-05	0.0612478
PSMD10	GSTM5	8	0.578265	0.140045	4.12912	3.93188e-05	0.0632362
PSMD10	LCE2A	7	0.812637	0.148316	5.47909	5.35673e-08	0.000973901
PSMD10	NMRK1	8	0.60895	0.139322	4.3708	1.3615e-05	0.0370039
PSMD10	GNA13	8	0.699946	0.13903	5.03449	5.63979e-07	0.00524315
PSMD10	ZNF431	13	0.444282	0.110187	4.03209	5.93009e-05	0.0777592
PSMD10	OR2D2	7	0.780701	0.147887	5.27905	1.57897e-07	0.00211737
PSMD10	ARIH2	9	0.648576	0.130627	4.9651	8.01493e-07	0.00667934
PSMD10	GCG	8	0.679803	0.138828	4.89673	1.12835e-06	0.00845891
PSMD10	CD200	8	0.70808	0.1387	5.10512	3.92618e-07	0.00419149
PSMD10	DCTN4	8	0.61414	0.13915	4.4135	1.12269e-05	0.0330971
PSMD10	NECAP1	5	0.906367	0.175301	5.17036	2.79877e-07	0.00328493
PSMD10	USP14	6	0.701001	0.160531	4.36676	1.38645e-05	0.0373651
PSMD10	OPALIN	4	0.9813	0.196084	5.00448	6.56901e-07	0.0057691
PSMD10	PARK7	6	0.770236	0.160665	4.79404	1.87127e-06	0.0119142
PSMD10	PRAMEF2	13	0.481287	0.109305	4.40316	1.1765e-05	0.0339671
PSMD10	KLF7	9	0.562974	0.131907	4.26797	2.15179e-05	0.0467221
PSMD10	CAV3	6	0.677402	0.160897	4.21016	2.7716e-05	0.0535266
PSMD10	LRRC3B	11	0.520536	0.118736	4.38397	1.28311e-05	0.0358354
PSMD10	SNX16	5	1.13476	0.17393	6.52423	1.06318e-10	6.32976e-06
PSMD10	DPH1	6	1.08072	0.158871	6.80249	1.72803e-11	1.28452e-06
PSMD10	EFCAB11	4	1.21173	0.194328	6.23549	6.52683e-10	2.86032e-05
PSMD10	IGKV3-7	5	0.94169	0.175147	5.37656	9.36424e-08	0.00147509
PSMD10	FAM25G	5	0.926161	0.175491	5.27754	1.59172e-07	0.00212277
PSMD10	AP000769.1	3	1.60801	0.22385	7.18343	1.29015e-12	1.30626e-07
PSMD10	AQP4	4	1.23201	0.195269	6.3093	4.1327e-10	2.01082e-05
PSMD10	GSTT2B	2	2.58913	0.268452	9.64468	3.81494e-21	5.60075e-15
PSMD10	DPY30	2	2.81409	0.266101	10.5753	6.67463e-25	1.46986e-18
PSMD10	HMGA2	6	0.862465	0.159706	5.40034	8.23324e-08	0.00134179
PSMD10	IGKV1-5	3	1.82636	0.22179	8.23463	5.33506e-16	1.36216e-10
PSMD10	ARL5B	2	2.60795	0.268368	9.71782	1.97857e-21	3.16882e-15
PAAF1	SRP9	1	-1.87063	0.409952	-4.56305	5.63947e-06	0.0232307
PAAF1	PDCD1LG2	2	-1.18321	0.290362	-4.07494	4.95111e-05	0.071185
PAAF1	AC079142.1	1	-1.87063	0.409952	-4.56305	5.63947e-06	0.0232307
PAAF1	NOSIP	5	0.780013	0.183912	4.24122	2.42002e-05	0.0499113
PAAF1	COMMD8	4	0.815969	0.206076	3.95955	8.01754e-05	0.0901563
ECPAS	PRAMEF12	17	0.30382	0.0776919	3.91058	9.8674e-05	0.0989223
ECPAS	C11orf97	2	-0.896252	0.223957	-4.00189	6.77667e-05	0.0831788
ECPAS	CLEC2B	2	-1.01209	0.223475	-4.52888	6.68907e-06	0.0258541
ECPAS	TRIM52	3	-0.760641	0.182885	-4.15911	3.48623e-05	0.0599602
ECPAS	RPL35	3	-0.734672	0.182758	-4.01992	6.28636e-05	0.0801924
ECPAS	CCDC189	3	-0.71524	0.182904	-3.91048	9.87146e-05	0.0989223
ECPAS	TATDN1	5	-0.594119	0.141778	-4.19048	3.04514e-05	0.0562279
ECPAS	TOMM20L	2	-0.879239	0.22427	-3.92046	9.4777e-05	0.097483
ECPAS	SKP1	1	-1.32172	0.316769	-4.1725	3.291e-05	0.0584754
ECPAS	IGHV5-78	3	-0.743973	0.183667	-4.05067	5.52706e-05	0.0752437
ECPAS	CYS1	3	-0.728661	0.182856	-3.9849	7.27146e-05	0.0860562
ECPAS	AKR1A1	1	-1.32172	0.316769	-4.1725	3.291e-05	0.0584754
ECPAS	TMEM167B	1	-1.32172	0.316769	-4.1725	3.291e-05	0.0584754
ECPAS	LINC01460	1	-1.32172	0.316769	-4.1725	3.291e-05	0.0584754
ECPAS	MORN2	1	-1.32172	0.316769	-4.1725	3.291e-05	0.0584754
ECPAS	IGKV1D-12	2	-0.880091	0.224109	-3.92706	9.2255e-05	0.096296
ECPAS	LINC02035	1	-1.32172	0.316769	-4.1725	3.291e-05	0.0584754
ECPAS	TIFA	1	-1.32172	0.316769	-4.1725	3.291e-05	0.0584754
ECPAS	AL451046.2	1	-1.32172	0.316769	-4.1725	3.291e-05	0.0584754
ECPAS	TRGV2	1	-1.32172	0.316769	-4.1725	3.291e-05	0.0584754
ECPAS	PIGCP1	1	-1.32172	0.316769	-4.1725	3.291e-05	0.0584754
ECPAS	PRG3	1	-1.32172	0.316769	-4.1725	3.291e-05	0.0584754
ECPAS	DAZAP2	1	-1.32172	0.316769	-4.1725	3.291e-05	0.0584754
ECPAS	SPRYD4	3	-0.756049	0.182751	-4.13705	3.83218e-05	0.0625528
ECPAS	TRAJ42	1	-1.32172	0.316769	-4.1725	3.291e-05	0.0584754
ECPAS	TRAJ34	1	-1.32172	0.316769	-4.1725	3.291e-05	0.0584754
ECPAS	SLC7A5P2	1	-1.32172	0.316769	-4.1725	3.291e-05	0.0584754
ECPAS	MIR187	1	-1.32172	0.316769	-4.1725	3.291e-05	0.0584754
ECPAS	MIR517A	1	-1.32172	0.316769	-4.1725	3.291e-05	0.0584754
ECPAS	MIR517B	1	-1.32172	0.316769	-4.1725	3.291e-05	0.0584754
ECPAS	NAA20	1	-1.32172	0.316769	-4.1725	3.291e-05	0.0584754
ECPAS	UBE2L3	1	-1.32172	0.316769	-4.1725	3.291e-05	0.0584754
ECPAS	NIPSNAP1	3	-0.780393	0.182746	-4.27038	2.14897e-05	0.0466992
ECPAS	FXYD6P3	1	-1.32172	0.316769	-4.1725	3.291e-05	0.0584754
ECPAS	NKRF	1	-1.32172	0.316769	-4.1725	3.291e-05	0.0584754
PSME4	TP53	631	0.164277	0.0291951	5.62688	2.35577e-08	0.000528769
PSME4	ZNF860	14	0.402749	0.102927	3.91295	9.70697e-05	0.0985504
PSME4	STMP1	2	1.09341	0.269291	4.06033	5.26624e-05	0.0735485
PSME4	IGKV1D-43	13	0.425167	0.105771	4.0197	6.24567e-05	0.0799381
PSME4	LIN7C	3	0.866893	0.218835	3.96139	7.95688e-05	0.089878
PSME4	IGLV1-47	1	1.68371	0.378042	4.45376	9.34575e-06	0.0314609
PSME4	ETV3L	10	0.482276	0.120716	3.99515	6.91867e-05	0.0839103
PSME4	AL356414.1	6	0.617309	0.155327	3.97426	7.54472e-05	0.0876822
PSME1	MAST2	32	0.319127	0.0787605	4.05186	5.45753e-05	0.0748108
PSME1	NAAA	11	0.601754	0.131374	4.58045	5.19836e-06	0.0222983
PSME1	CACNA1A	72	0.22972	0.0537098	4.27706	2.06722e-05	0.0455804
PSME1	HERC2	88	0.240274	0.0489709	4.90647	1.07495e-06	0.00819105
PSME1	MAP7D1	29	0.32162	0.0821256	3.9162	9.57926e-05	0.0980151
PSME1	RPRD2	31	0.351987	0.0788974	4.46132	9.02791e-06	0.0308351
PSME1	DNAH14	95	0.201845	0.0471487	4.28104	2.03127e-05	0.0451097
PSME1	LYST	60	0.22645	0.0578331	3.91558	9.6035e-05	0.0981143
PSME1	EHBP1	17	0.416691	0.106256	3.92158	9.37076e-05	0.0969834
PSME1	ZEB2	60	0.274983	0.0583434	4.71317	2.76844e-06	0.0153559
PSME1	ZIC4	56	0.262044	0.0601218	4.35855	1.43854e-05	0.0380129
PSME1	ADGB	67	0.257264	0.0550844	4.67036	3.39834e-06	0.0173635
PSME1	ZNF572	19	0.390481	0.10004	3.90327	0.00010098	0.0995521
PSME1	GRIN2B	58	0.255639	0.0592496	4.31461	1.7505e-05	0.0417309
PSME1	ARID2	35	0.300132	0.0745276	4.02713	6.05448e-05	0.0786488
PSME1	ALOX15B	13	0.491979	0.120361	4.08754	4.69396e-05	0.0691544
PSME1	SKIDA1	24	0.36033	0.090096	3.9994	6.79731e-05	0.0831788
PSME1	TBX15	22	0.371626	0.0935006	3.97459	7.53443e-05	0.0876193
PSME1	DNAH7	97	0.200279	0.0468082	4.27871	2.05227e-05	0.045427
PSME1	AL132671.2	53	0.246397	0.061273	4.02129	6.20412e-05	0.079682
PSME1	BHLHE22	25	0.389574	0.0882484	4.41452	1.11749e-05	0.0329879
PSME1	PRUNE2	54	0.284077	0.0609091	4.66394	3.50386e-06	0.0177314
PSME1	KCNMA1	50	0.268229	0.0636082	4.21689	2.69148e-05	0.0527938
PSME1	TACC2	75	0.211845	0.0526497	4.02366	6.14304e-05	0.0792407
PSME1	ZNF195	15	0.463278	0.113526	4.08081	4.82976e-05	0.0702335
PSME1	NEO1	35	0.295306	0.07549	3.91186	9.75028e-05	0.0987544
PSME1	ZACN	17	0.426023	0.105723	4.02962	5.99174e-05	0.0782202
PSME1	LAMA1	90	0.215693	0.0480856	4.48561	8.07554e-06	0.0288637
PSME1	PSENEN	6	0.696183	0.177617	3.91957	9.44827e-05	0.0973741
PSME1	ANAPC7	10	0.537764	0.137244	3.91831	9.49679e-05	0.0975896
PSME1	BRINP1	43	0.27706	0.0681167	4.06743	5.11083e-05	0.0723378
PSME1	RET	39	0.285243	0.0710827	4.01283	6.42741e-05	0.0811197
PSME1	PCNT	58	0.255378	0.0588513	4.33938	1.56744e-05	0.0397783
PSME1	CDO1	8	0.677987	0.153558	4.41518	1.11413e-05	0.0329437
PSME1	TBC1D4	32	0.308112	0.0776946	3.96568	7.81734e-05	0.089099
PSME1	TTLL9	17	0.446131	0.105655	4.22253	2.62614e-05	0.0521266
PSME1	OR52E2	8	0.629753	0.153215	4.11027	4.2615e-05	0.0660726
PSME1	FCN1	18	0.44392	0.10253	4.32964	1.63711e-05	0.0403094
PSME1	RUFY2	21	0.42769	0.0955477	4.47619	8.43284e-06	0.0296061
PSME1	INKA1	3	1.05273	0.249086	4.22636	2.58257e-05	0.0515981
PSME1	FEZF1	17	0.436772	0.105555	4.13787	3.78727e-05	0.0621005
PSME1	CEACAM18	21	0.388944	0.0955023	4.07262	5.00008e-05	0.0714572
PSME1	ZKSCAN3	9	0.585632	0.144805	4.04428	5.63442e-05	0.0758875
PSME1	POPDC3	10	0.577407	0.138972	4.15484	3.52121e-05	0.0602323
PSME1	CALU	9	0.620025	0.145036	4.27497	2.08641e-05	0.0458945
PSME1	PRPSAP1	9	0.568967	0.145007	3.92371	9.28944e-05	0.0965378
PSME1	CCDC28A	15	0.474598	0.112231	4.22876	2.55562e-05	0.0512558
PSME1	TTC39A	16	0.472865	0.109462	4.3199	1.70973e-05	0.0412839
PSME1	TEX36-AS1	1	1.8063	0.431317	4.18787	3.05327e-05	0.0562833
PSME2	ARID1A	125	0.227107	0.0481104	4.72054	2.67212e-06	0.0149589
PSME2	MAST2	32	0.363689	0.0843235	4.31302	1.76285e-05	0.0418926
PSME2	DCP1A	7	0.767308	0.175464	4.37304	1.34786e-05	0.0368321
PSME2	ETV5	13	0.523387	0.129739	4.03414	5.87916e-05	0.077376
PSME2	NAAA	11	0.553977	0.141168	3.92423	9.26955e-05	0.0964356
PSME2	REV3L	40	0.346765	0.0753048	4.60482	4.63597e-06	0.0207082
PSME2	TTF1	18	0.449801	0.111281	4.04202	5.68793e-05	0.0761964
PSME2	AHNAK2	102	0.248496	0.0490079	5.07053	4.69078e-07	0.00473033
PSME2	CACNA1A	72	0.269664	0.0574618	4.69292	3.05097e-06	0.0163572
PSME2	HERC2	88	0.291207	0.0523148	5.56643	3.30437e-08	0.000684065
PSME2	MUC16	237	0.139497	0.0353125	3.95036	8.32701e-05	0.0918248
PSME2	URB1	42	0.292394	0.0735558	3.97513	7.51764e-05	0.0874945
PSME2	MAP7D1	29	0.37309	0.0879059	4.2442	2.38872e-05	0.0495144
PSME2	COL24A1	43	0.325735	0.0722118	4.51083	7.18861e-06	0.0270463
PSME2	RPRD2	31	0.448629	0.0842226	5.32671	1.22444e-07	0.00182037
PSME2	NPR1	38	0.330023	0.0775798	4.25398	2.28833e-05	0.0483906
PSME2	CACNA1S	48	0.276868	0.0685637	4.03811	5.78223e-05	0.0768201
PSME2	C4BPA	17	0.486747	0.11363	4.2836	2.00843e-05	0.0448768
PSME2	LYST	60	0.301854	0.0617324	4.88972	1.16833e-06	0.00865253
PSME2	RYR2	210	0.163981	0.0380131	4.31382	1.75665e-05	0.0418266
PSME2	CEP170	40	0.302237	0.0755304	4.00152	6.7376e-05	0.0831394
PSME2	TGFBRAP1	21	0.405021	0.103083	3.92906	9.08805e-05	0.0955983
PSME2	RGPD4	42	0.312252	0.0731173	4.27057	2.12732e-05	0.0464343
PSME2	DARS1	8	0.661159	0.164811	4.01163	6.45968e-05	0.0813414
PSME2	ZEB2	60	0.339244	0.0623121	5.44426	6.48258e-08	0.0011142
PSME2	STXBP5L	41	0.325091	0.074524	4.36223	1.41495e-05	0.0376948
PSME2	ZIC4	56	0.275839	0.0644552	4.27955	2.04466e-05	0.0453042
PSME2	DGKG	26	0.366294	0.0938851	3.90151	0.000101705	0.0999869
PSME2	MASP1	51	0.283996	0.0675899	4.20175	2.87478e-05	0.0546041
PSME2	DLG1	25	0.370961	0.0942994	3.93386	8.91108e-05	0.0948975
PSME2	SLC4A4	35	0.326759	0.0799866	4.08517	4.74118e-05	0.0695853
PSME2	SEC31A	35	0.327873	0.0818585	4.00537	6.63055e-05	0.0824293
PSME2	DNAJC21	14	0.549448	0.124089	4.42784	1.05185e-05	0.0322959
PSME2	CMYA5	60	0.267085	0.0629387	4.24357	2.39531e-05	0.0495875
PSME2	NOTCH4	40	0.310916	0.0750682	4.14178	3.72436e-05	0.0615677
PSME2	ADGB	67	0.293106	0.0589556	4.97164	7.75507e-07	0.00650897
PSME2	CAPZA2	6	0.862764	0.189807	4.54548	6.12101e-06	0.0244027
PSME2	SSPO	124	0.206317	0.0454359	4.54084	6.25458e-06	0.0247443
PSME2	AGAP3	27	0.382945	0.0910401	4.20633	2.81815e-05	0.0539478
PSME2	RAB11FIP1	36	0.309153	0.0785934	3.93358	8.92136e-05	0.0949324
PSME2	TSPYL5	18	0.438403	0.110544	3.96588	7.81071e-05	0.0890651
PSME2	ADAMTS14	34	0.319227	0.0808564	3.94807	8.40568e-05	0.092196
PSME2	CSNK2A3	15	0.50257	0.12038	4.17486	3.22996e-05	0.058045
PSME2	TMEM126B	7	0.702811	0.176655	3.97845	7.41507e-05	0.0869151
PSME2	GRIN2B	58	0.31034	0.0633395	4.89963	1.11217e-06	0.00839115
PSME2	ARID2	35	0.348313	0.0797666	4.36665	1.38715e-05	0.0373782
PSME2	CALCOCO1	14	0.496673	0.125992	3.94209	8.61487e-05	0.0933272
PSME2	PARPBP	13	0.518545	0.129318	4.00986	6.50754e-05	0.0816328
PSME2	SETDB2	19	0.449295	0.107703	4.17161	3.27566e-05	0.0584269
PSME2	EXD2	12	0.526267	0.134434	3.91468	9.63873e-05	0.0983043
PSME2	RGS6	26	0.379108	0.0921098	4.11582	4.16178e-05	0.065263
PSME2	NPAP1	73	0.255821	0.0575891	4.44217	9.85383e-06	0.0318976
PSME2	LRRK1	50	0.266002	0.0680129	3.91105	9.78267e-05	0.0989223
PSME2	ALOX15B	13	0.545734	0.128921	4.23308	2.50781e-05	0.0507943
PSME2	LGALS3BP	14	0.508771	0.124887	4.07384	4.9742e-05	0.0713499
PSME2	DLGAP1	30	0.353892	0.0862717	4.10206	4.41309e-05	0.0673014
PSME2	CAMSAP3	34	0.340355	0.0816899	4.16643	3.34964e-05	0.0586843
PSME2	FCGBP	72	0.247645	0.0570438	4.34132	1.55392e-05	0.039572
PSME2	SOGA1	32	0.364404	0.0835383	4.36212	1.41568e-05	0.0377028
PSME2	AP000311.1	35	0.374532	0.0801599	4.67231	3.36674e-06	0.0172751
PSME2	USP11	24	0.427144	0.0961021	4.44469	9.74108e-06	0.0318976
PSME2	AFTPH	16	0.488773	0.1172	4.17041	3.29263e-05	0.0584881
PSME2	SCN7A	53	0.308702	0.0659487	4.68094	3.23095e-06	0.0168945
PSME2	ITGA1	23	0.411785	0.0980813	4.19841	2.91683e-05	0.0549998
PSME2	ZHX1	18	0.450671	0.111179	4.05358	5.41826e-05	0.074516
PSME2	SKIDA1	24	0.416791	0.096437	4.3219	1.6946e-05	0.0410933
PSME2	DNAH3	97	0.22813	0.0506087	4.50772	7.2927e-06	0.0272269
PSME2	MYO18B	82	0.275059	0.0537268	5.11959	3.64338e-07	0.00398568
PSME2	UBR4	72	0.257803	0.0576291	4.47348	8.53846e-06	0.0298264
PSME2	TGFBR3	48	0.278831	0.0692236	4.02797	6.03319e-05	0.0784937
PSME2	TBX15	22	0.425145	0.100102	4.24712	2.35824e-05	0.0491856
PSME2	ATP2B4	31	0.337	0.0848261	3.97283	7.5896e-05	0.0879741
PSME2	CR2	43	0.30491	0.0732456	4.16284	3.40188e-05	0.059122
PSME2	DNAH7	97	0.273853	0.0498893	5.48922	5.06654e-08	0.000932745
PSME2	GOLGA4	30	0.341514	0.0863748	3.95386	8.20777e-05	0.0912089
PSME2	DNAJC13	46	0.284709	0.070273	4.05148	5.46632e-05	0.0748789
PSME2	AL132671.2	53	0.25779	0.0656922	3.92422	9.27009e-05	0.0964356
PSME2	FOXP2	68	0.244213	0.0591271	4.1303	3.91209e-05	0.0631313
PSME2	ZNF800	27	0.396258	0.0920455	4.30502	1.82666e-05	0.042616
PSME2	BHLHE22	25	0.419033	0.0945723	4.43082	1.03771e-05	0.0320293
PSME2	RGS22	30	0.356396	0.0858902	4.14944	3.60388e-05	0.0610016
PSME2	DCAF10	11	0.581057	0.140636	4.13164	3.88971e-05	0.0629564
PSME2	PRUNE2	54	0.35187	0.0650498	5.40924	7.84523e-08	0.00129257
PSME2	ROR2	30	0.377116	0.087389	4.31537	1.74456e-05	0.0416737
PSME2	ERCC6	46	0.302796	0.0706163	4.28791	1.97052e-05	0.0443814
PSME2	DNA2	25	0.375569	0.0942203	3.98608	7.18429e-05	0.0854956
PSME2	KCNMA1	50	0.307555	0.0680871	4.51709	6.98345e-06	0.0266074
PSME2	TACC2	75	0.275965	0.0562174	4.90888	1.06211e-06	0.00811788
PSME2	ZNF195	15	0.504745	0.121637	4.14959	3.60147e-05	0.0609843
PSME2	FAT3	135	0.213873	0.0443015	4.82767	1.5872e-06	0.0105312
PSME2	WASHC4	28	0.377183	0.0891655	4.23014	2.54023e-05	0.0511024
PSME2	NOS1	64	0.250572	0.0602062	4.1619	3.41577e-05	0.0592613
PSME2	NEO1	35	0.340358	0.0808123	4.21171	2.75288e-05	0.0535266
PSME2	BLM	18	0.448499	0.11251	3.98631	7.17741e-05	0.0854737
PSME2	SDK2	65	0.244464	0.0604385	4.04484	5.6211e-05	0.0758875
PSME2	LAMA1	90	0.298871	0.0512007	5.83725	7.07603e-09	0.000204027
PSME2	SALL3	74	0.256275	0.0570713	4.49044	7.89791e-06	0.0284539
PSME2	ZNF470	15	0.485572	0.121102	4.0096	6.5146e-05	0.0816691
PSME2	SHANK3	49	0.299548	0.0689744	4.34289	1.54307e-05	0.0394139
PSME2	CCDC141	49	0.294215	0.0684275	4.29966	1.87058e-05	0.0431568
PSME2	TENM2	66	0.245377	0.0601976	4.07619	4.92505e-05	0.0709562
PSME2	SYCP2L	24	0.390129	0.0959487	4.06601	5.14154e-05	0.0725917
PSME2	ZNF215	22	0.397053	0.0995601	3.98807	7.12496e-05	0.0851037
PSME2	BRINP1	43	0.330702	0.0728639	4.53862	6.31934e-06	0.0249059
PSME2	GNAO1	17	0.452805	0.114175	3.96588	7.81085e-05	0.0890651
PSME2	CASP8	34	0.331167	0.0827837	4.00038	6.76963e-05	0.0831788
PSME2	THRB	21	0.487745	0.103922	4.69338	3.04423e-06	0.016331
PSME2	SAMSN1	27	0.365184	0.0905698	4.03207	5.93038e-05	0.0777592
PSME2	CASKIN1	41	0.297055	0.0749307	3.9644	7.85855e-05	0.0892798
PSME2	RRP1B	16	0.460694	0.11769	3.91447	9.64712e-05	0.0983244
PSME2	PCNT	58	0.263165	0.0631158	4.16956	3.30481e-05	0.0585697
PSME2	TPO	63	0.239033	0.0608381	3.92899	9.09061e-05	0.0956131
PSME2	CDO1	8	0.648907	0.164884	3.93555	8.84967e-05	0.0946038
PSME2	TBC1D4	32	0.347301	0.0832013	4.17423	3.23881e-05	0.0581345
PSME2	TTLL9	17	0.505271	0.113121	4.46663	8.8108e-06	0.0303646
PSME2	CYLC1	31	0.356164	0.0846468	4.20765	2.80199e-05	0.0537806
PSME2	ANKRD55	14	0.488137	0.124811	3.91101	9.78425e-05	0.0989223
PSME2	SLITRK1	41	0.295956	0.0749146	3.95058	8.31938e-05	0.0917693
PSME2	AC092143.1	32	0.327458	0.0835164	3.92088	9.39751e-05	0.0970847
PSME2	FAM193A	27	0.357659	0.0906657	3.94481	8.5192e-05	0.0927839
PSME2	KIAA1755	40	0.342893	0.0750937	4.56621	5.55671e-06	0.0229983
PSME2	TRIM60	18	0.466667	0.110174	4.23572	2.47909e-05	0.0504847
PSME2	KIAA1324L	32	0.364045	0.0831446	4.37845	1.31542e-05	0.0363686
PSME2	ANKRD31	31	0.361214	0.0844065	4.27946	2.04549e-05	0.0453094
PSME2	PXN	23	0.389102	0.0984071	3.95401	8.20278e-05	0.0911797
PSME2	SETD1B	72	0.231708	0.0580928	3.98858	7.11005e-05	0.0850524
PSME2	MLXIPL	25	0.396939	0.0947725	4.18834	3.04703e-05	0.0562511
PSME2	TSSK1B	24	0.376729	0.0961145	3.91959	9.44743e-05	0.0973741
PSME2	FCN1	18	0.502002	0.109773	4.57308	5.38108e-06	0.0226794
PSME2	SLC13A3	25	0.36918	0.0939008	3.9316	8.99403e-05	0.095194
PSME2	SIGLEC5	25	0.368949	0.0944594	3.9059	9.99039e-05	0.0990659
PSME2	INVS	23	0.393693	0.0990003	3.97669	7.46938e-05	0.0872382
PSME2	RUFY2	21	0.448078	0.102445	4.37383	1.34307e-05	0.0367411
PSME2	IGKV1-9	9	0.63753	0.154649	4.12242	4.04619e-05	0.0642905
PSME2	INKA1	3	1.15593	0.26684	4.33193	1.62045e-05	0.040028
PSME2	STON2	26	0.37305	0.0927809	4.02076	6.21789e-05	0.0797555
PSME2	SETD1A	39	0.319954	0.0772433	4.14216	3.71823e-05	0.0615187
PSME2	TMCC1	17	0.46481	0.113748	4.0863	4.7186e-05	0.069384
PSME2	RHOXF1	12	0.544543	0.135758	4.01114	6.47287e-05	0.0814298
PSME2	MMP3	19	0.471584	0.107333	4.39367	1.22814e-05	0.0349088
PSME2	ZBTB7C	16	0.480076	0.117856	4.07341	4.98338e-05	0.0713898
PSME2	ANO7	25	0.43501	0.0939327	4.63108	4.09538e-06	0.019343
PSME2	RBM14-RBM4	25	0.386415	0.0947791	4.077	4.90813e-05	0.0709044
PSME2	NCLN	12	0.575006	0.135631	4.23947	2.43864e-05	0.0500479
PSME2	ATXN7	23	0.424543	0.0980991	4.3277	1.65137e-05	0.0405358
PSME2	GRID2IP	38	0.316448	0.077391	4.08895	4.66589e-05	0.0688848
PSME2	CALU	9	0.646534	0.155512	4.15744	3.48196e-05	0.0599108
PSME2	BPIFB3	16	0.481944	0.117828	4.09024	4.64049e-05	0.0686192
PSME2	CNDP1	17	0.457988	0.113691	4.02835	6.02365e-05	0.078416
PSME2	HTR1F	18	0.448068	0.110845	4.0423	5.68144e-05	0.0761858
PSME2	TMEM200B	7	0.69355	0.176574	3.92782	9.1346e-05	0.0958411
PSME2	MKNK1	15	0.483989	0.120294	4.02338	6.15031e-05	0.0792914
PSME2	TTC39A	16	0.505542	0.117319	4.30912	1.79371e-05	0.0422377
PSME2	CNN3	3	1.09442	0.268598	4.07458	4.95879e-05	0.0712674
PSME2	HAVCR2	12	0.543477	0.135197	4.01987	6.24105e-05	0.0799381
PSME2	LRP12	16	0.46173	0.116702	3.95647	8.11983e-05	0.0907433
PSME2	CORO7	10	0.581837	0.147452	3.94594	8.47967e-05	0.0926301
PSME3	RELN	111	0.159179	0.0345648	4.60523	4.62713e-06	0.0206933
PSME3	KIAA0586	29	0.253848	0.0639661	3.96847	7.72751e-05	0.088759
PSME3	CUL3	33	0.272407	0.0603379	4.5147	7.06114e-06	0.0267523
PSME3	CLRN1	30	0.259171	0.0633126	4.09351	4.57644e-05	0.0682126
PSME3	KIAA1324L	32	0.239756	0.0608196	3.94208	8.61544e-05	0.0933272
PSME3	RIC8A	15	0.376225	0.087824	4.28385	2.00621e-05	0.0448471
USP14	CCDC168	140	0.134564	0.0315929	4.2593	2.25529e-05	0.047974
USP14	KLF2	10	0.423229	0.106058	3.99053	7.10154e-05	0.0849832
USP14	SNRPN	26	0.26916	0.0673999	3.99348	7.01524e-05	0.0844867
USP14	CRB2	38	0.22324	0.0555511	4.01865	6.31779e-05	0.0804241
USP14	NR1H4	18	0.370485	0.0798541	4.63953	3.98297e-06	0.0191286
USP14	DUOX2	29	0.253	0.0630648	4.01174	6.50221e-05	0.0815839
USP14	TMPRSS3	29	0.248252	0.0630844	3.93524	8.91892e-05	0.094931
USP14	FER1L5	32	0.247342	0.0604175	4.09388	4.60412e-05	0.0684268
USP14	MAP2	70	0.186533	0.0421533	4.42512	1.07586e-05	0.0326246
USP14	FREM3	56	0.195168	0.0462637	4.2186	2.69433e-05	0.0528252
USP14	DGKI	37	0.237132	0.0562639	4.21463	2.74122e-05	0.0534095
USP14	CSMD3	200	0.117899	0.0288029	4.09331	4.61527e-05	0.0684664
USP14	DMRT2	20	0.305248	0.0763208	3.99954	6.84091e-05	0.0833864
USP14	CTNNA3	36	0.27714	0.056925	4.86851	1.31694e-06	0.00942743
USP14	ABCD2	24	0.301981	0.0690982	4.37032	1.37779e-05	0.0372298
USP14	CPXM1	21	0.300595	0.0735974	4.08431	4.7946e-05	0.0699759
USP14	ALK	43	0.205285	0.0525966	3.90302	0.000101729	0.0999941
USP14	ATP10B	32	0.239054	0.0607334	3.93613	8.88663e-05	0.0947804
USP14	RNF217-AS1	40	0.217257	0.0544366	3.99101	7.08729e-05	0.084906
USP14	TAF2	13	0.404312	0.0930932	4.34308	1.55642e-05	0.0396126
USP14	ADRA2C	27	0.267407	0.0656072	4.07588	4.96842e-05	0.0713071
USP14	TIGD5	12	0.426501	0.0970073	4.39659	1.22413e-05	0.0348332
USP14	OR2T2	19	0.306691	0.0784985	3.90696	0.000100108	0.0990747
USP14	ACSL6	18	0.333896	0.0797347	4.18758	3.0824e-05	0.0565427
USP14	ADAMTSL3	49	0.229612	0.0488872	4.69677	3.03364e-06	0.0163054
USP14	MARCHF9	10	0.416122	0.106367	3.91212	9.80291e-05	0.0989223
USP14	RFX7	31	0.253955	0.0611418	4.15354	3.56937e-05	0.0606957
USP14	XIRP1	35	0.242322	0.058318	4.15519	3.54427e-05	0.0604515
USP14	IQCD	16	0.347153	0.0852031	4.07442	4.99927e-05	0.0714572
USP14	GP2	26	0.265416	0.0670687	3.95738	8.14408e-05	0.0909115
USP14	IST1	10	0.447277	0.106568	4.19712	2.95778e-05	0.055387
USP14	ABCA5	28	0.266863	0.064309	4.14969	3.62883e-05	0.0610951
USP14	SLITRK4	34	0.232037	0.0588007	3.94617	8.52815e-05	0.0928051
USP14	RNF111	16	0.339805	0.084564	4.01832	6.32628e-05	0.0804707
USP14	CENPK	9	0.445025	0.112418	3.95867	8.10087e-05	0.0906697
USP14	CPT1A	22	0.294864	0.0727288	4.0543	5.44147e-05	0.0746953
USP14	PCARE	31	0.254612	0.0612855	4.15452	3.55445e-05	0.0605373
USP14	STOML1	9	0.476762	0.111386	4.28026	2.05663e-05	0.0454837
USP14	VN1R1	5	0.592896	0.149412	3.9682	7.7888e-05	0.0889406
USP14	MICALL2	20	0.305201	0.0755513	4.03965	5.78661e-05	0.0768471
USP14	CCDC172	8	0.484004	0.119019	4.0666	5.16702e-05	0.0727973
USP14	OR52A5	14	0.369535	0.0909832	4.06157	5.2776e-05	0.0735984
USP14	PRODH2	23	0.284986	0.0705647	4.03865	5.81091e-05	0.0769596
USP14	FAAH	7	0.51156	0.126379	4.04781	5.59186e-05	0.0756915
USP14	RTL3	16	0.372202	0.0842144	4.4197	1.10263e-05	0.0327773
USP14	FAN1	19	0.322602	0.0776144	4.15647	3.52479e-05	0.0602629
USP14	AC099552.1	6	0.625213	0.13664	4.57561	5.37928e-06	0.0226794
USP14	LRIT1	33	0.280011	0.059343	4.71852	2.73344e-06	0.0152343
USP14	ITGB3	12	0.394395	0.097191	4.05794	5.35883e-05	0.0741177
USP14	OR2A12	15	0.358024	0.0866854	4.13015	3.94552e-05	0.0633342
USP14	UBE2W	1	1.44689	0.333039	4.34449	1.54664e-05	0.0394675
USP14	NEBL	27	0.331512	0.0652462	5.08093	4.5239e-07	0.00459624
USP14	FGFBP3	3	0.796388	0.192694	4.13292	3.89907e-05	0.063025
USP14	ERLIN1	4	0.676454	0.16727	4.04409	5.67985e-05	0.0761808
USP14	AC008878.3	33	0.270516	0.0591383	4.5743	5.41244e-06	0.022768
USP14	TCEAL7	4	0.678937	0.167243	4.05958	5.32193e-05	0.073917
USP14	CENPE	39	0.244955	0.0545217	4.4928	7.89708e-06	0.0284539
USP14	AREL1	15	0.381911	0.0872022	4.3796	1.32148e-05	0.0364556
USP14	SECTM1	4	0.792196	0.166175	4.76724	2.16095e-06	0.0130378
USP14	ARHGAP28	19	0.3848	0.0772453	4.98152	7.49641e-07	0.006348
USP14	TRIOBP	48	0.199314	0.0497177	4.00891	6.57943e-05	0.0820565
USP14	RCCD1	6	0.606203	0.136206	4.45063	9.57973e-06	0.0318976
USP14	KCNT2	36	0.267176	0.0568376	4.70069	2.9773e-06	0.0160945
USP14	MOB3A	8	0.546213	0.118126	4.62399	4.28628e-06	0.0197852
USP14	SLC35B3	11	0.418796	0.101306	4.13396	3.88183e-05	0.0629223
USP14	DONSON	12	0.39346	0.0974484	4.03763	5.83587e-05	0.0771052
USP14	BCAN	30	0.247503	0.0621174	3.98445	7.28283e-05	0.0860993
USP14	PPIE	10	0.494262	0.10637	4.64662	3.85151e-06	0.0187959
USP14	CEACAM6	7	0.503321	0.126336	3.98398	7.29694e-05	0.0861899
USP14	PRMT5	9	0.472337	0.111709	4.22827	2.58316e-05	0.0516026
USP14	MAGEB3	18	0.31339	0.0792273	3.95558	8.2045e-05	0.0911931
USP14	LGALS9C	5	0.738576	0.149145	4.95206	8.69226e-07	0.00704065
USP14	CCDC103	17	0.323972	0.0816734	3.96668	7.83773e-05	0.0892
USP14	OR6C3	13	0.369683	0.0930357	3.97356	7.61836e-05	0.0881832
USP14	HJV	10	0.448213	0.106054	4.22627	2.60583e-05	0.0519023
USP14	ONECUT1	18	0.332137	0.0798515	4.15944	3.48011e-05	0.0598907
USP14	COX7A2L	3	0.890775	0.192675	4.62319	4.30257e-06	0.0198221
USP14	STEAP3	12	0.412382	0.0973368	4.23666	2.49035e-05	0.050606
USP14	MSANTD3	12	0.405789	0.0968988	4.18776	3.08006e-05	0.0565141
USP14	SLC17A6	30	0.248246	0.0625117	3.97119	7.69315e-05	0.0886766
USP14	MED19	4	0.741046	0.167871	4.41437	1.1296e-05	0.0332315
USP14	PGAP1	15	0.365488	0.0874473	4.17952	3.19168e-05	0.0576846
USP14	SACM1L	6	0.544912	0.137223	3.97101	7.69898e-05	0.0887258
USP14	TMF1	17	0.329045	0.0818875	4.01826	6.32802e-05	0.0804725
USP14	TMEM14B	4	0.760015	0.16687	4.55454	5.93484e-06	0.0239149
USP14	ZNF391	10	0.439492	0.106276	4.13539	3.85809e-05	0.0627286
USP14	SLC35F1	20	0.332576	0.0755992	4.3992	1.20976e-05	0.0345873
USP14	OCM2	2	1.01847	0.236239	4.31117	1.79394e-05	0.0422377
USP14	PMPCB	8	0.538715	0.117996	4.56553	5.6387e-06	0.0232307
USP14	ORM2	7	0.570127	0.125999	4.52485	6.81176e-06	0.0262019
USP14	CCL7	4	0.857239	0.166015	5.16364	2.95203e-07	0.00342827
USP14	GDPD1	7	0.515795	0.126888	4.06495	5.20303e-05	0.0730793
USP14	CDK16	18	0.326558	0.0799351	4.08529	4.77478e-05	0.0698299
USP14	RASL11B	8	0.484499	0.118394	4.09227	4.63573e-05	0.0686025
USP14	ERVV-2	22	0.311735	0.0720438	4.32702	1.67192e-05	0.0407677
USP14	MDH1	6	0.59483	0.136795	4.34835	1.52025e-05	0.0391215
USP14	MFAP3L	13	0.431314	0.0936369	4.60624	4.65993e-06	0.0207731
USP14	HLA-DRB9	4	0.654717	0.167256	3.91446	9.70948e-05	0.0985621
USP14	ZNF528	21	0.379854	0.0732961	5.18246	2.67646e-07	0.00318594
USP14	SNHG17	8	0.473523	0.118768	3.98697	7.20712e-05	0.0856476
USP14	BCL2L13	6	0.556357	0.136597	4.07299	5.02944e-05	0.0716811
USP14	CKMT1B	8	0.633394	0.117333	5.39824	8.50934e-08	0.00137435
USP14	CNPY1	6	0.628213	0.13603	4.6182	4.40483e-06	0.0200831
USP14	FAM27E5	6	0.775945	0.135281	5.7358	1.30505e-08	0.000330335
USP14	WDR4	10	0.48808	0.106777	4.57104	5.49537e-06	0.0228393
USP14	LYRM4	5	0.647569	0.149805	4.32276	1.70395e-05	0.0412273
USP14	MAPK3	9	0.573903	0.111509	5.14668	3.22366e-07	0.00365929
USP14	AC245884.11	3	0.880849	0.192067	4.58616	5.12037e-06	0.0221312
USP14	BX119917.1	5	0.681941	0.148783	4.58347	5.18522e-06	0.0222749
USP14	PYGO2	12	0.389829	0.0969913	4.01921	6.30284e-05	0.0803117
USP14	XAF1	3	0.757638	0.192686	3.93199	9.03858e-05	0.0954205
USP14	PIAS2	8	0.483607	0.11883	4.06974	5.09906e-05	0.0722584
USP14	CLDN4	5	0.633094	0.150103	4.21774	2.70448e-05	0.0529421
USP14	ARL1	4	0.664875	0.166805	3.98595	7.23775e-05	0.0858303
USP14	TRAV25	3	0.900454	0.192054	4.68854	3.15528e-06	0.0166829
USP14	GTF2A1L	1	1.40343	0.333238	4.21149	2.77891e-05	0.0535834
USP14	SMIM14	1	1.37815	0.33339	4.13373	3.88557e-05	0.0629223
USP14	AC002094.3	1	1.37815	0.33339	4.13373	3.88557e-05	0.0629223
USP14	BANF2	1	1.37815	0.33339	4.13373	3.88557e-05	0.0629223
USP14	OTOS	1	1.66221	0.332233	5.00315	6.72135e-07	0.00587652
USP14	EEF1AKMT4	2	0.940682	0.236207	3.98244	7.34358e-05	0.0865493
UCHL5	SEC31A	35	0.204648	0.051863	3.94594	8.47993e-05	0.0926301
UCHL5	IQCE	34	0.235697	0.0515169	4.57515	5.32909e-06	0.0225679
UCHL5	BAHCC1	74	0.143666	0.0361672	3.97227	7.60707e-05	0.088093
UCHL5	FCGBP	72	0.158158	0.0361277	4.37776	1.3195e-05	0.0364283
UCHL5	ACTN2	53	0.17302	0.0419844	4.12105	4.07e-05	0.0644598
UCHL5	CDH12	47	0.174019	0.0444177	3.91778	9.51745e-05	0.097688
UCHL5	ADRA2C	27	0.235168	0.0576424	4.07976	4.85112e-05	0.0703752
UCHL5	RNASEL	17	0.287943	0.0727227	3.95946	8.02039e-05	0.0901563
UCHL5	ZMAT3	7	0.478686	0.11084	4.3187	1.71888e-05	0.0413738
UCHL5	SPON2	12	0.342539	0.0863552	3.96663	7.78654e-05	0.0889406
UCHL5	CRACD	60	0.19185	0.039936	4.80394	1.78292e-06	0.011514
UCHL5	ENAM	32	0.240391	0.0526417	4.56655	5.548e-06	0.0229708
UCHL5	CDK9	15	0.300104	0.0762714	3.93468	8.88122e-05	0.0947401
UCHL5	TRPV4	24	0.25605	0.061394	4.1706	3.28994e-05	0.0584754
UCHL5	PITPNM3	30	0.240703	0.0545345	4.41378	1.12127e-05	0.0330827
UCHL5	LHX1	21	0.270913	0.0653611	4.14486	3.67537e-05	0.0612959
UCHL5	CASKIN2	26	0.240269	0.0589733	4.0742	4.96677e-05	0.0713071
UCHL5	PHACTR1	34	0.216835	0.0521227	4.1601	3.44237e-05	0.0595202
UCHL5	NECTIN3	18	0.377958	0.0695028	5.43803	6.70706e-08	0.00114607
UCHL5	PCDHA13	76	0.153593	0.0355353	4.32227	1.69183e-05	0.0410656
UCHL5	CDK8	11	0.350433	0.0894099	3.9194	9.45459e-05	0.0974173
UCHL5	AMZ1	21	0.258759	0.065025	3.97938	7.38659e-05	0.0867921
UCHL5	RSBN1L	18	0.28318	0.0701588	4.03627	5.82707e-05	0.0770352
UCHL5	ADGRD1	31	0.218104	0.0539794	4.0405	5.72456e-05	0.0764487
UCHL5	ASB4	18	0.281784	0.0704278	4.00103	6.7513e-05	0.0831788
UCHL5	ADCY7	23	0.264333	0.0617845	4.2783	2.05598e-05	0.0454749
UCHL5	ZNF695	19	0.294712	0.0679943	4.33436	1.60299e-05	0.0397905
UCHL5	AC092691.1	3	0.668184	0.169367	3.94519	8.5061e-05	0.0927833
UCHL5	CAMKK1	17	0.289876	0.0715588	4.05087	5.48026e-05	0.0748951
UCHL5	RPL22	32	0.22767	0.0555744	4.09667	4.51536e-05	0.0679377
UCHL5	ZKSCAN3	9	0.387174	0.0983429	3.93698	8.79776e-05	0.0943581
UCHL5	RIC8A	15	0.315645	0.0762235	4.14104	3.73612e-05	0.0616531
UCHL5	TTC24	17	0.31076	0.0716301	4.3384	1.57435e-05	0.0397871
UCHL5	TMEM45A	8	0.432668	0.104236	4.15084	3.58225e-05	0.0608049
UCHL5	WFDC1	7	0.587289	0.110448	5.31733	1.28748e-07	0.00188858
UCHL5	MRPL49	5	0.584438	0.131494	4.4446	9.74531e-06	0.0318976
UCHL5	ZC3H10	1	1.17115	0.293333	3.99257	6.99315e-05	0.0843722
UBE3A	FAM136A	3	0.663901	0.145893	4.55059	5.9768e-06	0.0240345
UBE3A	SPINK1	1	1.22048	0.252889	4.82615	1.59911e-06	0.0105949
UBE3C	TXNDC9	6	0.496215	0.121367	4.08856	4.67369e-05	0.0689454
UBE3C	SERPINA1	4	0.647216	0.149268	4.33594	1.59171e-05	0.0397871
UBE3C	LIN52	2	0.891611	0.209699	4.25185	2.30981e-05	0.048658
TRIP12	VN1R2	16	-0.295185	0.0713824	-4.13526	3.82993e-05	0.0625503
TRIP12	PABPN1L	5	-0.497152	0.125547	-3.95987	8.00688e-05	0.0901501
TRIP12	TSACC	2	0.780843	0.19877	3.92837	9.11394e-05	0.0957506
PRKN	PTPRN	27	-0.843478	0.140065	-6.02204	2.67601e-09	9.11878e-05
PRKN	COL11A2	32	-0.546193	0.130149	-4.19668	3.02735e-05	0.0561044
PRKN	ZFP36L1	13	-0.970321	0.199897	-4.85411	1.46707e-06	0.0100283
PRKN	CNTNAP4	41	-0.514171	0.118061	-4.35513	1.51151e-05	0.0390222
PRKN	NMRK2	9	-1.03248	0.238683	-4.32573	1.72228e-05	0.0413738
PRKN	ALS2CL	17	-0.746514	0.177553	-4.20446	2.92738e-05	0.05511
PRKN	TAS1R2	18	-0.697113	0.171928	-4.05467	5.53603e-05	0.0752835
PRKN	EIF4G3	21	-0.74869	0.159183	-4.70333	3.03788e-06	0.0163054
PRKN	KIRREL1	19	-0.743387	0.166408	-4.46725	9.12217e-06	0.0310172
PRKN	DISC1	19	-0.697524	0.167979	-4.15245	3.66051e-05	0.0612959
PRKN	ARHGAP31	17	-0.697756	0.176416	-3.95517	8.36031e-05	0.0919977
PRKN	HAND2	16	-0.777113	0.183094	-4.24434	2.46231e-05	0.0503077
PRKN	SLC9A3	28	-0.573902	0.138307	-4.14947	3.70753e-05	0.0614394
PRKN	THBS4	14	-0.776611	0.194132	-4.00042	6.93878e-05	0.0840096
PRKN	FBN2	57	-0.428803	0.101578	-4.22143	2.72006e-05	0.0531324
PRKN	TNXB	36	-0.524726	0.123333	-4.25455	2.35512e-05	0.0491423
PRKN	TSPYL5	11	-1.06498	0.218129	-4.88233	1.27733e-06	0.00920747
PRKN	PLEC	63	-0.49078	0.0976991	-5.02338	6.32729e-07	0.00561762
PRKN	ADAMTSL1	30	-0.591554	0.135079	-4.37931	1.3568e-05	0.0369485
PRKN	MICAL2	19	-0.680357	0.167998	-4.04981	5.64987e-05	0.0759869
PRKN	SETDB2	10	-0.916615	0.228777	-4.00658	6.76387e-05	0.0831788
PRKN	TUBGCP3	16	-0.734461	0.182081	-4.03372	6.04249e-05	0.0785509
PRKN	EXD2	7	-1.21153	0.271226	-4.46687	9.13805e-06	0.0310427
PRKN	ZNF469	68	-0.427724	0.093177	-4.59045	5.17096e-06	0.0222381
PRKN	CD22	14	-0.778209	0.193179	-4.02844	6.17686e-05	0.0794344
PRKN	GRIK5	18	-0.808251	0.171126	-4.72315	2.76393e-06	0.0153412
PRKN	CBFA2T2	10	-1.04598	0.226644	-4.6151	4.6084e-06	0.0206472
PRKN	KIAA1671	20	-0.756057	0.161175	-4.69092	3.22271e-06	0.0168898
PRKN	AFTPH	12	-0.851315	0.209589	-4.06184	5.37219e-05	0.0742068
PRKN	PCLO	98	-0.310036	0.0788869	-3.93014	9.26088e-05	0.0964356
PRKN	TEX15	32	-0.519417	0.130921	-3.96741	7.95056e-05	0.0898385
PRKN	SLU7	9	-1.04871	0.239516	-4.37845	1.36203e-05	0.0370127
PRKN	RBM7	4	-1.79728	0.356647	-5.03938	5.83625e-07	0.00535515
PRKN	CPXM1	16	-0.789881	0.18037	-4.37923	1.35727e-05	0.0369517
PRKN	PRAMEF11	7	-1.68592	0.268178	-6.28658	5.45721e-10	2.44634e-05
PRKN	UBR4	43	-0.510408	0.114723	-4.44904	9.90946e-06	0.0318976
PRKN	NT5C1A	12	-1.01182	0.208659	-4.84917	1.50295e-06	0.0101838
PRKN	ZSWIM5	10	-1.00741	0.227631	-4.42562	1.10179e-05	0.0327603
PRKN	USP24	21	-0.717415	0.15835	-4.53058	6.82513e-06	0.0262361
PRKN	NEXN	13	-0.868083	0.203248	-4.27104	2.19127e-05	0.0471536
PRKN	TGFBR3	29	-0.539192	0.13706	-3.93399	9.11645e-05	0.0957555
PRKN	ADCY10	17	-0.737202	0.176476	-4.17734	3.29023e-05	0.0584754
PRKN	CENPL	5	-1.38422	0.323595	-4.27764	2.12883e-05	0.0464411
PRKN	CEP350	31	-0.547441	0.133011	-4.11577	4.2793e-05	0.0661736
PRKN	AC098934.1	2	-2.10574	0.50518	-4.1683	3.42035e-05	0.0592806
PRKN	SULT6B1	9	-1.01747	0.240031	-4.23893	2.52107e-05	0.0509455
PRKN	NDUFAF7	5	-1.33648	0.321771	-4.1535	3.64412e-05	0.0611948
PRKN	ALMS1	49	-0.425347	0.106959	-3.97671	7.6522e-05	0.0883976
PRKN	RGPD8	10	-0.937884	0.228655	-4.10173	4.54138e-05	0.0681467
PRKN	TSN	4	-1.4244	0.357533	-3.98397	7.42676e-05	0.0869728
PRKN	HS6ST1	8	-1.00879	0.253963	-3.97218	7.79627e-05	0.0889797
PRKN	UBR3	22	-0.794799	0.155688	-5.10507	4.17923e-07	0.00437667
PRKN	MYO3B	24	-0.620422	0.149461	-4.15107	3.6822e-05	0.0612959
PRKN	UGT1A10	9	-0.988989	0.241134	-4.10142	4.54751e-05	0.0681467
PRKN	PER2	11	-0.936719	0.221474	-4.22947	2.62685e-05	0.0521266
PRKN	GPR35	7	-1.38244	0.275162	-5.0241	6.3045e-07	0.00561147
PRKN	XYLB	8	-1.20183	0.254158	-4.72866	2.692e-06	0.0150462
PRKN	DOCK3	39	-0.51351	0.121695	-4.21965	2.74113e-05	0.0534095
PRKN	GNL3	3	-2.23767	0.41085	-5.44643	6.93609e-08	0.0011727
PRKN	CACNA2D3	10	-1.06913	0.227395	-4.70165	3.06239e-06	0.0164035
PRKN	ADAMTS9	23	-0.692994	0.153584	-4.51216	7.42865e-06	0.0275058
PRKN	SOX14	9	-1.1226	0.238684	-4.70329	3.03853e-06	0.0163054
PRKN	ARAP2	23	-0.781574	0.15163	-5.15448	3.24265e-07	0.0036761
PRKN	UGT2A1	11	-0.854707	0.218679	-3.9085	0.000101128	0.0996255
PRKN	MRPL1	7	-1.20475	0.272451	-4.42188	1.12055e-05	0.0330671
PRKN	BANK1	12	-0.860213	0.20974	-4.10133	4.54923e-05	0.0681467
PRKN	PRSS48	4	-1.72348	0.359092	-4.79954	1.91365e-06	0.012075
PRKN	FHDC1	14	-0.823601	0.193296	-4.26083	2.29137e-05	0.0484315
PRKN	FYB1	24	-0.603466	0.149504	-4.03646	5.97385e-05	0.0780677
PRKN	PRKAA1	7	-1.15705	0.27257	-4.24497	2.45564e-05	0.0502427
PRKN	SREK1	8	-1.18126	0.257263	-4.59166	5.14188e-06	0.0221753
PRKN	MARVELD2	7	-1.15839	0.270967	-4.27504	2.15325e-05	0.0467461
PRKN	ARHGEF28	18	-0.741106	0.171463	-4.32226	1.74897e-05	0.0417246
PRKN	TMED7-TICAM2	2	-2.20808	0.508652	-4.34105	1.60921e-05	0.0398676
PRKN	DMXL1	28	-0.589911	0.139702	-4.22264	2.70592e-05	0.0529512
PRKN	PCDHB4	24	-0.620865	0.149119	-4.16355	3.4907e-05	0.0599912
PRKN	CSNK1A1	6	-1.962	0.287265	-6.82993	1.73593e-11	1.28497e-06
PRKN	ATP10B	30	-0.631723	0.134143	-4.70931	2.95262e-06	0.0160151
PRKN	UIMC1	8	-1.23985	0.256072	-4.8418	1.55806e-06	0.010421
PRKN	ZNF184	13	-0.840652	0.201251	-4.17713	3.29318e-05	0.0584881
PRKN	ZSCAN16-AS1	2	-2.10574	0.50518	-4.1683	3.42035e-05	0.0592806
PRKN	ZFP57	17	-0.768172	0.176558	-4.35083	1.54074e-05	0.0393992
PRKN	MUCL3	21	-0.687071	0.160966	-4.26842	2.21657e-05	0.0474483
PRKN	MDGA1	17	-0.835158	0.175392	-4.76166	2.29782e-06	0.0135299
PRKN	MOCS1	15	-0.760557	0.187818	-4.04944	5.65851e-05	0.0760451
PRKN	ADGRF5	18	-0.74919	0.171006	-4.38108	1.34608e-05	0.0368023
PRKN	COL21A1	15	-0.805387	0.188684	-4.26845	2.21631e-05	0.0474483
PRKN	SMAP1	8	-1.11271	0.257627	-4.31906	1.7739e-05	0.0420609
PRKN	FHL5	8	-1.13176	0.254243	-4.45149	9.79998e-06	0.0318976
PRKN	RSPH4A	8	-1.03117	0.256609	-4.01843	6.43935e-05	0.0811995
PRKN	ZUP1	7	-1.14907	0.274336	-4.18854	3.13552e-05	0.0570992
PRKN	TAAR3P	11	-1.16988	0.216458	-5.40464	8.68864e-08	0.00139407
PRKN	GJE1	3	-1.64104	0.418315	-3.92297	9.53517e-05	0.0977957
PRKN	HOXA4	11	-0.971369	0.218893	-4.43765	1.04346e-05	0.0321435
PRKN	ANLN	16	-0.733287	0.18386	-3.98828	7.29572e-05	0.0861881
PRKN	RALA	4	-1.43434	0.364007	-3.94041	8.88067e-05	0.0947401
PRKN	SPATA48	10	-1.0258	0.22842	-4.49084	8.19116e-06	0.029094
PRKN	FZD9	13	-0.865514	0.199653	-4.3351	1.65222e-05	0.0405358
PRKN	ZNF789	9	-1.20394	0.241673	-4.98169	7.80174e-07	0.00653568
PRKN	MOGAT3	13	-0.808828	0.20189	-4.00629	6.77214e-05	0.0831788
PRKN	FOXP2	47	-0.521618	0.109526	-4.76249	2.28864e-06	0.0134992
PRKN	BLK	17	-0.859702	0.17558	-4.89635	1.19215e-06	0.00873158
PRKN	FGF17	4	-1.83583	0.356226	-5.15355	3.25831e-07	0.00368911
PRKN	HR	19	-0.669218	0.166566	-4.01773	6.45821e-05	0.0813343
PRKN	TNFRSF10C	6	-1.20319	0.294124	-4.09074	4.75736e-05	0.069725
PRKN	CSPP1	19	-0.680494	0.167014	-4.07446	5.09485e-05	0.0722335
PRKN	FABP4	4	-1.45389	0.358426	-4.05631	5.49813e-05	0.0750271
PRKN	SLC26A7	18	-0.859703	0.171448	-5.01437	6.62111e-07	0.00580617
PRKN	NRBP2	12	-0.90159	0.213167	-4.22951	2.62641e-05	0.0521266
PRKN	ZNF7	10	-0.955046	0.23194	-4.11764	4.24549e-05	0.0659695
PRKN	DNAI1	8	-1.21288	0.253025	-4.79354	1.97003e-06	0.0123029
PRKN	DCAF10	7	-1.34336	0.271855	-4.94147	9.53492e-07	0.0075208
PRKN	GABBR2	25	-0.692955	0.147735	-4.69052	3.22871e-06	0.0168945
PRKN	ECD	12	-0.853389	0.209177	-4.07975	4.98273e-05	0.0713898
PRKN	MYOF	24	-0.696477	0.149767	-4.65041	3.90369e-06	0.0189404
PRKN	FGF8	4	-1.48825	0.360282	-4.13079	4.01476e-05	0.0640024
PRKN	NRAP	20	-0.663906	0.163726	-4.05497	5.529e-05	0.0752437
PRKN	ATRNL1	29	-0.57174	0.137503	-4.15801	3.57446e-05	0.0607391
PRKN	MUC5B	83	-0.355748	0.0843932	-4.21537	2.79252e-05	0.0536646
PRKN	TRIM22	8	-1.09453	0.255904	-4.27711	2.13378e-05	0.0464953
PRKN	EIF3F	4	-2.14559	0.356096	-6.0253	2.62514e-09	8.98016e-05
PRKN	PRMT3	9	-1.10601	0.241996	-4.57037	5.67728e-06	0.0232817
PRKN	OR5R1	16	-0.887534	0.181068	-4.90165	1.16136e-06	0.00862199
PRKN	PLAAT5	5	-1.29625	0.328126	-3.95045	8.52343e-05	0.0927839
PRKN	CTSF	8	-1.24959	0.254997	-4.90042	1.16842e-06	0.00865253
PRKN	SLCO2B1	15	-0.827323	0.186993	-4.42436	1.10807e-05	0.0328472
PRKN	APLP2	18	-0.783539	0.173299	-4.5213	7.12303e-06	0.0268835
PRKN	C12orf4	11	-0.890336	0.218938	-4.06661	5.26585e-05	0.0735485
PRKN	TAS2R9	5	-1.34509	0.321644	-4.18191	3.22623e-05	0.058045
PRKN	FGFR1OP2	9	-0.99168	0.241527	-4.10588	4.46249e-05	0.0674944
PRKN	CCDC91	8	-1.11552	0.254428	-4.38441	1.32615e-05	0.0364902
PRKN	ZFC3H1	24	-0.626164	0.149228	-4.19603	3.03583e-05	0.0561738
PRKN	KRR1	6	-1.19702	0.295849	-4.04607	5.73882e-05	0.0765696
PRKN	WASHC4	19	-0.689126	0.166696	-4.13403	3.95987e-05	0.0634984
PRKN	NOS1	49	-0.454344	0.106809	-4.25379	2.36293e-05	0.0492295
PRKN	PROSER1	10	-0.972422	0.228684	-4.25226	2.37877e-05	0.0494017
PRKN	ARID4A	9	-0.959306	0.242921	-3.94904	8.57276e-05	0.0930954
PRKN	PCNX4	14	-0.780909	0.19487	-4.00733	6.74293e-05	0.0831788
PRKN	TCL6	9	-1.13948	0.238733	-4.77303	2.17524e-06	0.0130791
PRKN	MIR487A	2	-2.10574	0.50518	-4.1683	3.42035e-05	0.0592806
PRKN	CCNDBP1	3	-1.75493	0.41352	-4.24388	2.46725e-05	0.050352
PRKN	NEO1	22	-0.651594	0.157178	-4.14558	3.76951e-05	0.0619367
PRKN	ALG1	10	-0.943243	0.228686	-4.12462	4.12149e-05	0.0648975
PRKN	MYH11	18	-0.751058	0.171452	-4.38058	1.34914e-05	0.0368442
PRKN	ATP2C2	8	-1.00603	0.254881	-3.94706	8.64261e-05	0.0934507
PRKN	PRPF8	23	-0.664226	0.153512	-4.32686	1.71367e-05	0.0413451
PRKN	NLRP1	19	-0.82519	0.168013	-4.91148	1.10633e-06	0.00835807
PRKN	SPEM2	8	-1.02483	0.254879	-4.02085	6.375e-05	0.0807987
PRKN	DHRS7C	12	-0.841755	0.209248	-4.02276	6.32448e-05	0.0804653
PRKN	PIRT	7	-1.11809	0.272666	-4.10057	4.56376e-05	0.0681712
PRKN	SPECC1	11	-0.938173	0.221671	-4.23227	2.5951e-05	0.0517817
PRKN	TBC1D3F	6	-1.25527	0.297306	-4.22216	2.7115e-05	0.0530116
PRKN	KRTAP9-2	6	-1.49163	0.290982	-5.12619	3.75056e-07	0.00406614
PRKN	METTL2A	6	-1.41852	0.292128	-4.85582	1.45484e-06	0.0100158
PRKN	TEX2	13	-0.830514	0.202588	-4.09952	4.58412e-05	0.0682727
PRKN	TTYH2	11	-1.07844	0.21828	-4.94065	9.57383e-07	0.00753978
PRKN	LINC01630	6	-1.20497	0.29273	-4.11631	4.26954e-05	0.0661254
PRKN	MKNK2	6	-1.3188	0.292026	-4.51603	7.29769e-06	0.0272269
PRKN	ZNF763	6	-1.3057	0.292851	-4.45858	9.48913e-06	0.0316975
PRKN	PSENEN	5	-1.50738	0.321387	-4.69025	3.23287e-06	0.0168945
PRKN	RASGRP4	13	-0.989856	0.198589	-4.98444	7.695e-07	0.00647397
PRKN	SRRM5	9	-0.994467	0.241804	-4.1127	4.33531e-05	0.0667102
PRKN	NECTIN2	12	-0.944816	0.208312	-4.53558	6.66933e-06	0.0258118
PRKN	CABP5	5	-1.32589	0.322105	-4.11635	4.26883e-05	0.0661203
PRKN	CGB3	2	-2.05748	0.505499	-4.0702	5.18703e-05	0.0729242
PRKN	MIR520E	2	-2.10574	0.50518	-4.1683	3.42035e-05	0.0592806
PRKN	STK35	6	-1.36871	0.29165	-4.69299	3.19103e-06	0.0167913
PRKN	BMP2	9	-1.07204	0.242268	-4.42503	1.10474e-05	0.0327877
PRKN	SRC	8	-1.03221	0.252903	-4.08143	4.9476e-05	0.0711478
PRKN	PCK1	27	-0.610839	0.140757	-4.33966	1.61916e-05	0.040013
PRKN	POLDIP3	6	-1.18948	0.295044	-4.03155	6.09731e-05	0.0789143
PRKN	KLHDC7B	15	-0.738641	0.187159	-3.94659	8.65897e-05	0.0935473
PRKN	RPS6KA3	9	-0.984652	0.241501	-4.07721	5.03628e-05	0.0717438
PRKN	SMPX	6	-1.34379	0.292667	-4.59153	5.14504e-06	0.022178
PRKN	DDX53	15	-0.920556	0.187889	-4.89948	1.17389e-06	0.00868213
PRKN	MAOA	7	-1.08627	0.274603	-3.95578	8.33932e-05	0.0919119
PRKN	POF1B	13	-0.799046	0.202516	-3.9456	8.69436e-05	0.0937723
PRKN	SLC9A6	14	-0.882233	0.196722	-4.48468	8.42536e-06	0.0295917
PRKN	SLC6A8	7	-1.29762	0.273415	-4.74596	2.47791e-06	0.01428
PRKN	JADE2	8	-1.0196	0.254264	-4.01001	6.66841e-05	0.0826737
PRKN	BTBD9	8	-1.0345	0.25429	-4.0682	5.2307e-05	0.0732517
PRKN	DYNC2LI1	11	-0.903432	0.217446	-4.15474	3.62484e-05	0.0610865
PRKN	WDR1	8	-1.07004	0.254947	-4.19712	3.0217e-05	0.056036
PRKN	EPYC	13	-0.933522	0.201612	-4.63029	4.2914e-06	0.0197852
PRKN	ACVR2A	13	-0.957815	0.203915	-4.69713	3.12884e-06	0.0166218
PRKN	ASIC3	12	-0.968127	0.207506	-4.66554	3.63463e-06	0.0180985
PRKN	RTN3	15	-0.782562	0.188944	-4.14178	3.83123e-05	0.0625528
PRKN	TMEM131	19	-0.653593	0.166679	-3.92127	9.60143e-05	0.0981143
PRKN	LTBP3	13	-0.938691	0.201676	-4.65445	3.83009e-06	0.0187354
PRKN	BAHD1	9	-1.06907	0.23936	-4.46637	9.15908e-06	0.0310603
PRKN	PNMA8A	6	-1.19191	0.293162	-4.06573	5.28535e-05	0.073654
PRKN	EP300	31	-0.534128	0.135065	-3.95462	8.3792e-05	0.0920776
PRKN	ODF3	6	-1.16121	0.292938	-3.96402	8.06221e-05	0.0904509
PRKN	ZAP70	17	-0.782039	0.175388	-4.4589	9.47561e-06	0.0316824
PRKN	ATP6V1FNB	4	-1.50561	0.357152	-4.21561	2.78962e-05	0.0536581
PRKN	PALM2AKAP2	20	-0.657	0.162735	-4.03725	5.9541e-05	0.0779136
PRKN	CEACAM4	3	-2.08201	0.412039	-5.05296	5.44879e-07	0.00521394
PRKN	AKT2	15	-0.801178	0.186354	-4.29924	1.93608e-05	0.043854
PRKN	IL11	5	-1.66705	0.31882	-5.2288	2.2052e-07	0.00275654
PRKN	SAAL1	7	-1.06823	0.272996	-3.91297	9.93065e-05	0.0989654
PRKN	CAPN3	6	-1.18462	0.293412	-4.0374	5.95052e-05	0.0779047
PRKN	AMPD1	8	-1.09477	0.253715	-4.31495	1.80637e-05	0.0423296
PRKN	CNKSR1	10	-0.8993	0.228203	-3.94079	8.86697e-05	0.0946853
PRKN	AKT3	11	-0.901522	0.21893	-4.11785	4.24164e-05	0.0659361
PRKN	ETNPPL	11	-0.994323	0.217008	-4.58198	5.37912e-06	0.0226794
PRKN	VWA2	10	-0.914315	0.228129	-4.00789	6.72733e-05	0.0830771
PRKN	ATMIN	9	-0.972265	0.242844	-4.00366	6.84621e-05	0.0834094
PRKN	MAU2	7	-1.12461	0.274421	-4.09812	4.61139e-05	0.0684643
PRKN	CHMP1A	3	-1.83161	0.41179	-4.44793	9.95973e-06	0.0318976
PRKN	TIE1	24	-0.608074	0.149792	-4.05945	5.42625e-05	0.0745735
PRKN	SLAMF8	5	-1.46829	0.320618	-4.57955	5.44025e-06	0.0228393
PRKN	QARS1	10	-0.954386	0.228742	-4.17231	3.36199e-05	0.0586843
PRKN	DDX46	10	-0.966286	0.227996	-4.23817	2.52934e-05	0.051012
PRKN	FAM53C	5	-1.39918	0.319696	-4.37659	1.3734e-05	0.0371493
PRKN	SIRT5	5	-1.47937	0.31975	-4.62664	4.36555e-06	0.0199505
PRKN	ORC5	7	-1.08961	0.271543	-4.01264	6.59602e-05	0.0821869
PRKN	NTRK2	13	-0.896715	0.201285	-4.45496	9.64676e-06	0.0318976
PRKN	HSPA14	11	-0.868004	0.218774	-3.96759	7.94479e-05	0.089818
PRKN	OR10A5	11	-1.04928	0.216727	-4.84148	1.56043e-06	0.0104289
PRKN	MYBL1	10	-0.992819	0.227545	-4.36319	1.45817e-05	0.0382311
PRKN	PLEKHM1	11	-1.02865	0.217388	-4.73187	2.6509e-06	0.0148637
PRKN	CSNK1A1L	8	-1.05924	0.254481	-4.16237	3.50846e-05	0.060114
PRKN	TDRD10	4	-1.52705	0.35719	-4.27518	2.15188e-05	0.0467221
PRKN	OLFML1	8	-1.03359	0.25513	-4.05125	5.61583e-05	0.0758875
PRKN	CHST6	14	-0.81718	0.19385	-4.21552	2.79063e-05	0.053662
PRKN	CLOCK	13	-0.822991	0.206553	-3.9844	7.41364e-05	0.0869151
PRKN	PAX8	9	-0.936134	0.239297	-3.91202	9.96926e-05	0.0990659
PRKN	SLC22A7	8	-1.29954	0.253237	-5.13171	3.64578e-07	0.00398568
PRKN	CEP126	15	-0.829779	0.187838	-4.41753	1.14273e-05	0.0334632
PRKN	SUPT20HL2	12	-0.815136	0.208109	-3.91687	9.77454e-05	0.0988829
PRKN	SULT1C3	6	-1.17165	0.293013	-3.99864	6.99006e-05	0.0843453
PRKN	NBPF15	3	-1.79062	0.41244	-4.34153	1.60577e-05	0.0398329
PRKN	ABL2	9	-1.04261	0.239883	-4.34633	1.57182e-05	0.0397871
PRKN	GUCA1A	7	-1.13049	0.27172	-4.16049	3.53676e-05	0.0603878
PRKN	THAP5	5	-1.46768	0.321533	-4.56463	5.8308e-06	0.0236743
PRKN	SGCG	6	-1.38154	0.292457	-4.7239	2.75391e-06	0.0153107
PRKN	FAM92B	3	-1.66237	0.412915	-4.02593	6.24177e-05	0.0799381
PRKN	CAVIN1	11	-0.928244	0.217312	-4.27147	2.18715e-05	0.0471236
PRKN	DGKE	9	-1.08662	0.241216	-4.50477	7.68511e-06	0.0281068
PRKN	DRG2	4	-1.44944	0.358673	-4.04112	5.85878e-05	0.0772417
PRKN	PPP1R8	6	-1.34251	0.291535	-4.60497	4.83198e-06	0.0213029
PRKN	SH3BP5	5	-1.26823	0.324211	-3.91173	9.98084e-05	0.0990659
PRKN	AC099548.2	2	-2.0419	0.505512	-4.03928	5.904e-05	0.0775745
PRKN	AL136295.1	11	-1.0994	0.215498	-5.10167	4.25231e-07	0.00441451
PRKN	MS4A8	8	-1.10313	0.254011	-4.34284	1.59644e-05	0.0397871
PRKN	CHGA	3	-1.7927	0.412132	-4.34982	1.54765e-05	0.0394807
PRKN	LYPD8	5	-1.57355	0.319649	-4.92276	1.04624e-06	0.0080348
PRKN	DCANP1	5	-1.43598	0.321115	-4.47185	8.93313e-06	0.0306545
PRKN	BAK1	2	-2.69384	0.50157	-5.37082	1.0415e-07	0.00160308
PRKN	RNASEH2B	3	-1.83406	0.413161	-4.43908	1.0367e-05	0.0320138
PRKN	SLC35G3	4	-1.59238	0.357637	-4.45249	9.75563e-06	0.0318976
PRKN	PUSL1	2	-2.1375	0.508339	-4.20488	2.92209e-05	0.0550287
PRKN	CNRIP1	4	-1.75761	0.35668	-4.92771	1.0209e-06	0.00790569
PRKN	HSPA9	5	-1.36551	0.32152	-4.24705	2.43348e-05	0.0500479
PRKN	NUDT18	7	-1.38379	0.270538	-5.11497	3.9726e-07	0.00422879
PRKN	ADAM7	16	-0.804837	0.181387	-4.43713	1.0459e-05	0.0321736
PRKN	FOCAD	17	-0.882482	0.177885	-4.96097	8.65267e-07	0.00702149
PRKN	ANXA1	2	-2.0419	0.505512	-4.03928	5.904e-05	0.0775745
PRKN	MACROD1	3	-1.67203	0.412944	-4.04905	5.66771e-05	0.0761125
PRKN	KMT5A	3	-1.67203	0.412944	-4.04905	5.66771e-05	0.0761125
PRKN	PSMB11	6	-1.18342	0.29266	-4.04367	5.79667e-05	0.076869
PRKN	MORF4L1	7	-1.12198	0.272687	-4.11452	4.30197e-05	0.0663826
PRKN	OR4F6	4	-1.68806	0.357079	-4.72741	2.70816e-06	0.0151126
PRKN	ASF1B	7	-1.13032	0.271608	-4.16157	3.52048e-05	0.0602323
PRKN	CD37	7	-1.21677	0.272097	-4.47185	8.93329e-06	0.0306545
PRKN	MPC1L	2	-2.1375	0.508339	-4.20488	2.92209e-05	0.0550287
PRKN	TRMO	2	-2.36557	0.503602	-4.6973	3.12636e-06	0.0166198
PRKN	SYNGR4	5	-1.4726	0.319312	-4.61178	4.68045e-06	0.0208171
PRKN	PEMT	3	-1.68395	0.414352	-4.06406	5.32246e-05	0.073917
PRKN	SUMO1	4	-1.66906	0.356854	-4.67716	3.44e-06	0.0175311
PRKN	RETNLB	7	-1.21552	0.27038	-4.4956	8.01479e-06	0.0287303
PRKN	DYDC2	2	-3.20324	0.497943	-6.43293	2.2083e-10	1.19338e-05
PRKN	LCE1A	4	-1.81563	0.35625	-5.0965	4.36611e-07	0.00449293
PRKN	MOGAT2	5	-1.4646	0.321537	-4.55501	6.09665e-06	0.0243497
PRKN	ECHS1	3	-1.83334	0.411784	-4.45219	9.76894e-06	0.0318976
PRKN	IGHV3-35	4	-1.61895	0.357454	-4.52913	6.87091e-06	0.0263489
PRKN	IGKV6-21	2	-2.49836	0.50302	-4.96673	8.40755e-07	0.00688282
PRKN	MRPL10	3	-1.69863	0.413906	-4.10391	4.49977e-05	0.0678037
PRKN	FAM183A	1	-4.72466	0.702019	-6.7301	3.33101e-11	2.25705e-06
PRKN	PRSS2	1	-4.72466	0.702019	-6.7301	3.33101e-11	2.25705e-06
PRKN	TRAJ38	1	-4.72466	0.702019	-6.7301	3.33101e-11	2.25705e-06
UBR1	TP53	631	-0.0945314	0.021049	-4.49102	7.87689e-06	0.0284247
UBR1	TSNARE1	22	-0.235763	0.0589517	-3.99926	6.80123e-05	0.0831788
UBR1	NDUFAF3	2	0.783369	0.191927	4.08159	4.81377e-05	0.0701162
UBR2	ERCC6	46	0.162651	0.0399317	4.07324	4.98685e-05	0.0713898
UBR2	MADD	32	0.189945	0.0479504	3.96129	7.96027e-05	0.089878
UBR2	PPIH	4	0.555161	0.130955	4.23932	2.44034e-05	0.0500479
UBR2	VKORC1L1	3	0.629284	0.151242	4.16077	3.43234e-05	0.0594166
UBR2	SOX2	16	0.263109	0.0664572	3.95907	8.03349e-05	0.0902373
UBR2	TSACC	2	0.894022	0.184405	4.84813	1.43524e-06	0.00991569
UBR2	PDCD2	5	0.471443	0.117165	4.02375	6.14075e-05	0.0792407
UBR2	H3-2	3	0.666551	0.150795	4.42026	1.08876e-05	0.0326246
UBR2	CHML	15	0.274647	0.0682662	4.02317	6.1556e-05	0.0793306
UBR2	POLR3G	4	0.588605	0.130499	4.51042	7.20233e-06	0.027066
DDI2	RPS25	2	1.12991	0.282367	4.00155	6.73677e-05	0.0831374
DDI2	KLF3-AS1	1	-1.8257	0.396553	-4.60392	4.65569e-06	0.0207647
BAG6	TP53	631	0.105975	0.017188	6.16568	1.00117e-09	4.13066e-05
BAG6	CNTN4	45	0.148514	0.0341247	4.35209	1.48076e-05	0.0385846
BAG6	EGFR	90	0.122373	0.0272928	4.48372	8.14613e-06	0.0290115
BAG6	OR5F1	28	0.171601	0.0434507	3.94934	8.36201e-05	0.0919977
BAG6	ALDH16A1	18	0.218287	0.0533425	4.09217	4.60264e-05	0.0684268
BAG6	GP9	11	0.26453	0.0677455	3.90477	0.000100365	0.0992292
BAG6	DNAJC4	4	0.47308	0.111829	4.23039	2.53756e-05	0.0510827
TXNL1	EPB41L1	43	0.238441	0.054919	4.34168	1.55146e-05	0.0395207
TXNL1	CDK9	15	0.411517	0.0898114	4.58202	5.16038e-06	0.0222116
TXNL1	ANKFN1	45	0.212903	0.0534145	3.98587	7.19052e-05	0.0855466
TXNL1	KEAP1	43	0.303636	0.0545576	5.56543	3.32265e-08	0.000687043
TXNL1	ADH7	13	0.394512	0.0972951	4.05479	5.39055e-05	0.0743235
TXNL1	IL1RN	3	0.780719	0.199871	3.90611	9.98164e-05	0.0990659
TXNL1	SELENOV	12	0.405774	0.100929	4.02041	6.22721e-05	0.0798214
ALAD	TP53	631	-0.161312	0.0335428	-4.80915	1.73809e-06	0.0113074
ALAD	LINC01169	2	1.43759	0.305452	4.70644	2.8595e-06	0.0157132
ZFAND5	TP53	566	0.160391	0.0403146	3.97849	7.46276e-05	0.087191
ZFAND5	OR13G1	13	-0.607008	0.135671	-4.47413	8.60077e-06	0.0299333
ZFAND5	DAD1	1	2.23724	0.483748	4.6248	4.26827e-06	0.0197852
ZFAND5	PRDX2	4	1.2306	0.24133	5.09922	4.11606e-07	0.00433435
ZFAND5	NUDT8	1	1.90049	0.485198	3.91694	9.60975e-05	0.0981379
BAG2	BCR	34	0.518071	0.125724	4.12071	4.07581e-05	0.0645208
BAG2	BAP1	30	0.607601	0.137325	4.42456	1.06768e-05	0.032606
BAG2	YJEFN3	1	2.84608	0.717262	3.96798	7.74318e-05	0.088759
SQSTM1	POGLUT3	8	1.2254	0.235993	5.19253	2.49249e-07	0.00301172
SQSTM1	TP53	631	0.222999	0.0518559	4.30036	1.86484e-05	0.0430696
SQSTM1	MED1	25	0.563237	0.1358	4.14754	3.6334e-05	0.0611371
SQSTM1	TGFBR3	48	0.47173	0.0997427	4.72947	2.55954e-06	0.0145788
SQSTM1	TSN	5	1.30789	0.298536	4.38102	1.30026e-05	0.0361303
SQSTM1	ARR3	11	0.890638	0.202574	4.39661	1.21192e-05	0.0346321
SQSTM1	C5orf47	13	0.731674	0.187264	3.90717	9.93857e-05	0.0990003
SQSTM1	PANK4	16	0.663324	0.168964	3.92582	9.20949e-05	0.0962086
SQSTM1	NET1	12	0.94613	0.193682	4.88496	1.19626e-06	0.00875202
SQSTM1	CKAP4	14	0.745304	0.181446	4.10758	4.31068e-05	0.0664606
SQSTM1	MRPL28	9	0.986678	0.224976	4.38571	1.27305e-05	0.0356732
SQSTM1	ABCC12	37	0.655057	0.112321	5.83199	7.29566e-09	0.000210016
SQSTM1	LIPH	9	0.875129	0.224075	3.90553	0.000100055	0.0990659
SQSTM1	KEAP1	43	0.4332	0.106133	4.08166	4.81232e-05	0.0701162
SQSTM1	ATG7	13	0.862823	0.186261	4.63234	4.07116e-06	0.019293
SQSTM1	C2CD4A	10	0.830285	0.211889	3.91848	9.49017e-05	0.0975614
SQSTM1	ANGPTL7	3	1.75836	0.386198	4.553	5.91014e-06	0.0238754
SQSTM1	HES1	8	1.07929	0.236876	4.55637	5.81812e-06	0.0236337
SQSTM1	FAM217A	6	1.1676	0.273097	4.27542	2.08227e-05	0.0458264
SQSTM1	PPP1R27	5	1.77828	0.297465	5.97812	3.09415e-09	0.000101054
SQSTM1	PYCR2	5	1.20173	0.299691	4.00991	6.50613e-05	0.0816209
SQSTM1	TMEM171	6	1.19214	0.273864	4.35302	1.47463e-05	0.0384646
SQSTM1	RBPMS2	6	1.07253	0.27398	3.91462	9.64111e-05	0.0983043
SQSTM1	SAMD8	6	1.12903	0.273272	4.13154	3.89145e-05	0.0629696
SQSTM1	BPIFB3	16	0.78926	0.169879	4.64603	3.81537e-06	0.018718
SQSTM1	RGN	5	1.34957	0.300414	4.49237	7.82785e-06	0.0283081
SQSTM1	NRSN1	9	1.04626	0.222742	4.69717	2.98946e-06	0.0161453
SQSTM1	ZNF200	9	0.963409	0.223723	4.30626	1.81666e-05	0.0424746
SQSTM1	ARL4C	7	1.68197	0.250333	6.71892	3.00299e-11	2.09939e-06
SQSTM1	NIPSNAP1	3	1.61758	0.386135	4.18914	3.03641e-05	0.0561786
SQSTM1	EMG1	4	1.31507	0.334451	3.93202	8.97858e-05	0.0951218
SQSTM1	C10orf95	6	1.12231	0.273747	4.09981	4.45548e-05	0.0674883
SQSTM1	AL662791.2	1	3.07872	0.666734	4.61762	4.3644e-06	0.0199504
SQSTM1	CYP21A1P	3	1.7563	0.385327	4.55795	5.77519e-06	0.0235136
SQSTM1	GTF2H5	1	3.07872	0.666734	4.61762	4.3644e-06	0.0199504
SQSTM1	GOLT1B	1	3.07872	0.666734	4.61762	4.3644e-06	0.0199504
SQSTM1	FAM32A	1	3.07872	0.666734	4.61762	4.3644e-06	0.0199504
SQSTM1	MDK	3	1.75606	0.385145	4.55949	5.73396e-06	0.0234013
SQSTM1	YIPF3	5	1.21755	0.299029	4.07169	5.01975e-05	0.0716126
SQSTM1	YJEFN3	1	5.74747	0.650224	8.83922	4.01702e-18	1.41538e-12
RAD23A	TMED9	1	1.40528	0.338752	4.14841	3.61986e-05	0.0610303
RAD23A	LINC02313	1	1.40528	0.338752	4.14841	3.61986e-05	0.0610303
UBQLN1	CCDC137	1	1.00105	0.246715	4.05753	5.32874e-05	0.0739305
UBQLN1	SNX18	22	0.239573	0.0540187	4.43501	1.01808e-05	0.0318976
UBQLN2	RGS7	40	0.253766	0.063095	4.02197	6.18671e-05	0.0795113
UBQLN2	SERPINA1	4	0.771244	0.194045	3.97456	7.53529e-05	0.0876193
UBQLN2	CENPA	4	0.79497	0.19263	4.12694	3.96885e-05	0.0635801
UBQLN2	IGLC2	3	1.03748	0.222984	4.65269	3.69648e-06	0.0182978
UBQLN2	EIF4EBP1	1	1.83429	0.384092	4.77565	2.04666e-06	0.0126204
UBQLN2	ZNF552	1	1.83429	0.384092	4.77565	2.04666e-06	0.0126204
UBQLN4	NUDT16L1	8	0.420214	0.103383	4.06463	5.17165e-05	0.0728243
UBQLN4	LSM5	5	0.538312	0.131198	4.10304	4.3947e-05	0.0671489
UBQLN4	TBXA2R	15	0.306023	0.0762058	4.01574	6.34986e-05	0.0805844
UBQLN4	SLC22A18AS	4	0.599639	0.146371	4.09672	4.51452e-05	0.0679368
UBQLN4	POLR2L	1	1.25611	0.291523	4.30878	1.7964e-05	0.0422377
UBQLN4	AC074032.1	1	1.25611	0.291523	4.30878	1.7964e-05	0.0422377
UBQLN4	RPL38	1	1.25611	0.291523	4.30878	1.7964e-05	0.0422377
UBQLN4	LINC01545	1	1.25611	0.291523	4.30878	1.7964e-05	0.0422377
PRKACA	PLA2G2E	3	0.847463	0.215761	3.92778	9.13605e-05	0.095845
PRKACA	LHX4	7	-0.559933	0.142052	-3.94174	8.62729e-05	0.0933653
PRKACA	AGMAT	7	-0.572751	0.141832	-4.03824	5.77908e-05	0.0768042
PRKACA	SCGB1C1	3	-0.848823	0.216468	-3.92124	9.38385e-05	0.0970194
PRKACA	SNORD115-9	1	1.88784	0.372531	5.06761	4.76145e-07	0.00476612
PRKACB	QRICH2	31	-0.414284	0.0939433	-4.40994	1.14096e-05	0.033435
PRKACB	SLITRK2	60	-0.280597	0.0696098	-4.031	5.95706e-05	0.0779407
PRKACB	PAGE1	3	-1.32317	0.297299	-4.45065	9.47973e-06	0.0316901
PRKACB	TEX29	5	-0.918512	0.230323	-3.98792	7.12938e-05	0.0851206
PRKACB	ORMDL1	3	1.19677	0.296644	4.03437	5.87361e-05	0.0773602
PRKACB	OST4	1	2.07178	0.513358	4.03575	5.83972e-05	0.0771272
PRKG1	CSMD2	110	-0.253251	0.0631327	-4.0114	6.46576e-05	0.0813833
PRKG1	NEB	115	-0.265046	0.0608602	-4.355	1.46162e-05	0.0382781
PRKG1	ROBO2	52	-0.400299	0.0886313	-4.51645	7.004e-06	0.0266134
PRKG1	ANK2	92	-0.267917	0.0682262	-3.9269	9.16888e-05	0.0960178
PRKG1	NR3C2	20	-0.545813	0.138096	-3.9524	8.25718e-05	0.0914742
PRKG1	NIPBL	65	-0.33932	0.0787635	-4.30809	1.80194e-05	0.042282
PRKG1	FAT2	84	-0.277889	0.0704232	-3.94599	8.47805e-05	0.0926301
PRKG1	MDN1	76	-0.351868	0.0737532	-4.77088	2.09463e-06	0.012822
PRKG1	CHD4	52	-0.368479	0.0886007	-4.15887	3.46062e-05	0.0596951
PRKG1	AHNAK2	102	-0.260459	0.0647531	-4.02234	6.17718e-05	0.0794344
PRKG1	LILRB1	36	-0.439751	0.103529	-4.24762	2.35308e-05	0.0491113
PRKG1	FGD2	21	-0.542335	0.134672	-4.02709	6.05541e-05	0.0786551
PRKG1	TULP4	41	-0.383452	0.0974208	-3.93604	8.83185e-05	0.0945109
PRKG1	AHNAK	105	-0.310395	0.0632418	-4.90807	1.06643e-06	0.00814375
PRKG1	HERC2	88	-0.3248	0.0691003	-4.70041	2.94336e-06	0.01598
PRKG1	TTN	439	-0.163333	0.0410621	-3.97769	7.43829e-05	0.0870524
PRKG1	IPO7	19	-0.564169	0.141322	-3.99207	7.00779e-05	0.0844505
PRKG1	ARHGEF12	26	-0.528573	0.121682	-4.34389	1.53615e-05	0.0393398
PRKG1	MUC16	237	-0.191889	0.046417	-4.13401	3.85043e-05	0.0626933
PRKG1	URB1	42	-0.379288	0.0967743	-3.91931	9.45829e-05	0.0974297
PRKG1	CDH11	34	-0.41813	0.106419	-3.92911	9.08633e-05	0.0955965
PRKG1	RPRD2	31	-0.508325	0.111173	-4.5724	5.39814e-06	0.0227296
PRKG1	DDR2	27	-0.500828	0.120045	-4.17202	3.26991e-05	0.0583716
PRKG1	DNAH14	95	-0.267107	0.0665367	-4.01443	6.38459e-05	0.0808796
PRKG1	NLRC4	18	-0.61949	0.145374	-4.26134	2.21549e-05	0.0474483
PRKG1	EHBP1	17	-0.585949	0.149799	-3.91157	9.76189e-05	0.0988162
PRKG1	POLR1A	40	-0.552771	0.0978511	-5.64911	2.07845e-08	0.000483708
PRKG1	TGFBRAP1	21	-0.626467	0.13521	-4.63328	4.05306e-06	0.019293
PRKG1	UGGT1	31	-0.467652	0.111228	-4.20446	2.84117e-05	0.0542704
PRKG1	ZEB2	60	-0.340724	0.0824478	-4.1326	3.87376e-05	0.0628466
PRKG1	KIF5C	32	-0.50607	0.110555	-4.57754	5.2697e-06	0.02243
PRKG1	MPP4	22	-0.629776	0.131451	-4.79095	1.89969e-06	0.0120242
PRKG1	AC097637.1	34	-0.450555	0.108516	-4.15197	3.56489e-05	0.0606624
PRKG1	STXBP5L	41	-0.441642	0.0979682	-4.50801	7.28282e-06	0.0272139
PRKG1	ZIC1	47	-0.361257	0.092234	-3.91674	9.55789e-05	0.0978977
PRKG1	MASP1	51	-0.350181	0.0889977	-3.93472	8.87975e-05	0.0947401
PRKG1	SEC31A	35	-0.547024	0.107171	-5.10421	3.94469e-07	0.0042067
PRKG1	NSUN2	22	-0.645113	0.131726	-4.8974	1.1246e-06	0.00844158
PRKG1	CMYA5	60	-0.341696	0.0828272	-4.1254	3.99493e-05	0.0637902
PRKG1	ADGRV1	103	-0.269125	0.0642471	-4.1889	3.03962e-05	0.0562085
PRKG1	ANKHD1	38	-0.438606	0.10188	-4.30512	1.82584e-05	0.0426149
PRKG1	TAF7	14	-0.689454	0.164938	-4.18008	3.15788e-05	0.057342
PRKG1	NOTCH4	40	-0.422502	0.098689	-4.28114	2.03034e-05	0.0451097
PRKG1	DNAH8	87	-0.271258	0.0690228	-3.92997	9.05424e-05	0.0954615
PRKG1	SHPRH	44	-0.376902	0.0949262	-3.97048	7.66382e-05	0.0884884
PRKG1	ARID1B	53	-0.404336	0.0873232	-4.63034	4.10984e-06	0.0193801
PRKG1	DAGLB	25	-0.519074	0.123916	-4.18891	3.03946e-05	0.0562085
PRKG1	SSPO	124	-0.249998	0.0598549	-4.17674	3.20384e-05	0.0578249
PRKG1	SOX7	20	-0.563626	0.139625	-4.03673	5.81583e-05	0.0769596
PRKG1	RAB11FIP1	36	-0.463542	0.103151	-4.49382	7.77594e-06	0.0282558
PRKG1	CHD7	55	-0.410217	0.0846333	-4.847	1.44327e-06	0.00996339
PRKG1	TRAPPC9	38	-0.527107	0.100727	-5.23305	2.01442e-07	0.00255501
PRKG1	PLEC	113	-0.274328	0.0629391	-4.35863	1.43802e-05	0.0380129
PRKG1	ERCC6L2	26	-0.489139	0.121472	-4.02676	6.06377e-05	0.0787153
PRKG1	FKBP15	19	-0.572833	0.142527	-4.01912	6.26089e-05	0.0800561
PRKG1	COL5A1	97	-0.291997	0.0668831	-4.36579	1.39252e-05	0.0374136
PRKG1	FBH1	20	-0.56215	0.138604	-4.05578	5.36812e-05	0.0741623
PRKG1	BICC1	33	-0.427887	0.108122	-3.95743	8.08781e-05	0.0905819
PRKG1	FUT11	8	-0.84538	0.216224	-3.90975	9.83486e-05	0.0989223
PRKG1	PAPSS2	13	-0.824281	0.169995	-4.84887	1.43003e-06	0.00988937
PRKG1	MICAL2	31	-0.444023	0.111944	-3.96649	7.79118e-05	0.088961
PRKG1	TENM4	69	-0.30405	0.0769568	-3.95092	8.30783e-05	0.0916937
PRKG1	CEP295	50	-0.363322	0.0891629	-4.07481	4.95382e-05	0.0712083
PRKG1	GRIN2B	58	-0.360275	0.0835271	-4.31326	1.76098e-05	0.0418842
PRKG1	ARID2	35	-0.45633	0.104932	-4.34884	1.50251e-05	0.0389
PRKG1	PARPBP	13	-0.741913	0.169863	-4.36772	1.38046e-05	0.0372664
PRKG1	SETDB2	19	-0.611967	0.141586	-4.32223	1.69209e-05	0.0410663
PRKG1	DIAPH3	24	-0.529522	0.128189	-4.13081	3.90368e-05	0.0630649
PRKG1	AP1G2	17	-0.607589	0.150298	-4.04256	5.67528e-05	0.076166
PRKG1	FANCM	42	-0.382803	0.0965696	-3.96401	7.87139e-05	0.0893508
PRKG1	DAAM1	23	-0.530794	0.129743	-4.09112	4.62321e-05	0.0685132
PRKG1	YLPM1	50	-0.371395	0.0896052	-4.1448	3.67647e-05	0.0612959
PRKG1	TRIP11	31	-0.477815	0.112443	-4.24941	2.33472e-05	0.0489504
PRKG1	PPP4R4	18	-0.589904	0.145486	-4.05473	5.39203e-05	0.0743235
PRKG1	DYNC1H1	64	-0.376142	0.0794532	-4.73414	2.50255e-06	0.0143703
PRKG1	STARD9	72	-0.331592	0.0746791	-4.44022	9.94178e-06	0.0318976
PRKG1	DNAJA4	7	-1.07113	0.230962	-4.63767	3.96956e-06	0.0191047
PRKG1	LRRK1	50	-0.400751	0.0892588	-4.48977	7.92232e-06	0.0285185
PRKG1	TRPV3	20	-0.549004	0.139585	-3.9331	8.93876e-05	0.0950251
PRKG1	ALOX15B	13	-0.846765	0.169011	-5.01012	6.38376e-07	0.00564581
PRKG1	PFAS	27	-0.494919	0.119637	-4.13686	3.80383e-05	0.0622857
PRKG1	FLII	26	-0.478507	0.121484	-3.93886	8.72999e-05	0.0939522
PRKG1	GPR179	46	-0.408766	0.0935559	-4.36922	1.37122e-05	0.0371493
PRKG1	TBKBP1	10	-0.908328	0.192975	-4.70697	2.85217e-06	0.0156876
PRKG1	PRKCA	19	-0.618538	0.140911	-4.38956	1.25114e-05	0.0353118
PRKG1	DNAH17	97	-0.282871	0.0660461	-4.28294	2.01429e-05	0.0449837
PRKG1	LGALS3BP	14	-0.68916	0.164196	-4.19718	2.93239e-05	0.0551577
PRKG1	EPB41L3	51	-0.410241	0.0874393	-4.69173	3.06847e-06	0.0164083
PRKG1	TRAPPC8	28	-0.548745	0.117261	-4.67969	3.25028e-06	0.0169012
PRKG1	TSHZ3	50	-0.36192	0.0895977	-4.03938	5.75137e-05	0.0766561
PRKG1	FCGBP	72	-0.310853	0.075095	-4.13946	3.76156e-05	0.0618407
PRKG1	ADARB1	20	-0.608674	0.137857	-4.41525	1.11378e-05	0.0329434
PRKG1	SEZ6L	35	-0.420659	0.10528	-3.99562	6.9051e-05	0.0838207
PRKG1	TTC38	16	-0.741544	0.153772	-4.82234	1.62927e-06	0.0107543
PRKG1	USP11	24	-0.546128	0.126477	-4.318	1.7243e-05	0.0413821
PRKG1	PRICKLE3	27	-0.557593	0.120455	-4.62907	4.13451e-06	0.0194704
PRKG1	KIAA1210	37	-0.426527	0.102638	-4.15565	3.50893e-05	0.060114
PRKG1	TREX2	34	-0.447279	0.107806	-4.14894	3.61165e-05	0.0610206
PRKG1	AFTPH	16	-0.654409	0.154117	-4.24618	2.36802e-05	0.0492888
PRKG1	KIT	30	-0.446712	0.113663	-3.93016	9.04745e-05	0.0954615
PRKG1	VPS13A	44	-0.398206	0.0950157	-4.19095	3.01276e-05	0.0559263
PRKG1	DNAH3	97	-0.375105	0.0662049	-5.66582	1.89113e-08	0.000452218
PRKG1	PABPC3	13	-0.690092	0.170401	-4.04981	5.50471e-05	0.0750662
PRKG1	ARHGEF16	19	-0.57047	0.141009	-4.04561	5.60286e-05	0.0757771
PRKG1	UBR4	72	-0.300202	0.0759613	-3.95204	8.26946e-05	0.0914765
PRKG1	TUT4	25	-0.556327	0.123758	-4.49529	7.72336e-06	0.0281512
PRKG1	MYSM1	10	-0.804685	0.194679	-4.13339	3.86068e-05	0.0627499
PRKG1	TGFBR3	48	-0.37021	0.0910423	-4.06635	5.13417e-05	0.0725341
PRKG1	FNBP1L	15	-0.631812	0.161597	-3.9098	9.83257e-05	0.0989223
PRKG1	PTPN22	17	-0.604466	0.149708	-4.03764	5.7935e-05	0.0768665
PRKG1	PDE4DIP	45	-0.374658	0.0931961	-4.0201	6.2351e-05	0.0798993
PRKG1	TPM3	20	-0.583991	0.139277	-4.19301	2.98593e-05	0.0556833
PRKG1	CEP350	44	-0.382274	0.0947283	-4.03547	5.84648e-05	0.0771658
PRKG1	KIF14	27	-0.497378	0.119946	-4.14669	3.64674e-05	0.0612325
PRKG1	TGFB2	12	-0.818625	0.176591	-4.6357	4.00673e-06	0.0192076
PRKG1	DISP1	35	-0.421886	0.105293	-4.00678	6.59161e-05	0.082161
PRKG1	MYT1L	56	-0.382362	0.0846021	-4.51953	6.9048e-06	0.0264271
PRKG1	MBOAT2	10	-0.780649	0.195938	-3.98416	7.24148e-05	0.0858514
PRKG1	SLC4A1AP	14	-0.903495	0.16257	-5.55759	3.47104e-08	0.000713538
PRKG1	ALK	44	-0.405721	0.0946342	-4.28726	1.97617e-05	0.0444292
PRKG1	RANBP2	36	-0.434968	0.104087	-4.1789	3.17413e-05	0.0575068
PRKG1	UBR3	39	-0.4531	0.100532	-4.50701	7.31657e-06	0.0272662
PRKG1	DNAH7	97	-0.272554	0.0660268	-4.12792	3.95211e-05	0.0634111
PRKG1	ALS2	24	-0.520469	0.126537	-4.11318	4.20897e-05	0.0657141
PRKG1	TTLL4	22	-0.539671	0.132768	-4.06477	5.16851e-05	0.0727975
PRKG1	RBM44	19	-0.598451	0.142139	-4.21033	2.76947e-05	0.0535266
PRKG1	ZKSCAN7	18	-0.698341	0.146143	-4.77849	2.01854e-06	0.0125039
PRKG1	ZNF502	15	-0.685238	0.159075	-4.30765	1.80546e-05	0.0423193
PRKG1	CACNA1D	46	-0.385008	0.0947241	-4.06453	5.17387e-05	0.0728418
PRKG1	FAM172BP	16	-0.620459	0.155042	-4.00187	6.72783e-05	0.0830771
PRKG1	ZNF732	18	-0.589161	0.146091	-4.03283	5.9116e-05	0.0776249
PRKG1	NEK1	27	-0.494966	0.119619	-4.13785	3.78758e-05	0.0621005
PRKG1	MARCHF6	14	-0.719235	0.165573	-4.34392	1.53596e-05	0.0393398
PRKG1	MYO10	45	-0.393868	0.094083	-4.18639	3.07282e-05	0.0564374
PRKG1	CPLANE1	47	-0.446963	0.0920699	-4.85461	1.39015e-06	0.00974054
PRKG1	ARHGEF28	30	-0.489289	0.113317	-4.31787	1.72523e-05	0.0413973
PRKG1	TTC37	22	-0.551803	0.131799	-4.18669	3.06888e-05	0.0563885
PRKG1	YTHDC2	27	-0.526916	0.118866	-4.43285	1.02817e-05	0.0318976
PRKG1	FLT4	45	-0.396785	0.0950159	-4.17599	3.21429e-05	0.0579426
PRKG1	ADGRF5	29	-0.481163	0.114838	-4.18994	3.02602e-05	0.0560923
PRKG1	GRIK2	44	-0.380296	0.0941393	-4.03972	5.74332e-05	0.0766064
PRKG1	AL132671.2	53	-0.42214	0.0860597	-4.9052	1.08176e-06	0.00822163
PRKG1	RNF217-AS1	44	-0.377272	0.0946151	-3.98744	7.14361e-05	0.0852244
PRKG1	ENPP1	19	-0.669918	0.142391	-4.70477	2.88255e-06	0.0157906
PRKG1	TAAR3P	16	-0.607005	0.153786	-3.94707	8.44033e-05	0.0923865
PRKG1	ECT2L	20	-0.632962	0.138802	-4.56018	5.71543e-06	0.0233729
PRKG1	PRKN	12	-0.763354	0.177339	-4.30448	1.83102e-05	0.0426576
PRKG1	FOXP2	68	-0.317775	0.0777886	-4.08511	4.74244e-05	0.0695892
PRKG1	AHCYL2	21	-0.617118	0.134747	-4.57984	5.21336e-06	0.0222983
PRKG1	RGS22	30	-0.47597	0.11295	-4.21399	2.72576e-05	0.0532024
PRKG1	KCNQ3	36	-0.416519	0.104671	-3.97933	7.38806e-05	0.0867957
PRKG1	ZNF7	20	-0.659434	0.138672	-4.75536	2.25853e-06	0.0133992
PRKG1	BNC2	43	-0.38299	0.0965179	-3.96808	7.74022e-05	0.088759
PRKG1	DENND4C	27	-0.475702	0.119653	-3.97567	7.50097e-05	0.0874128
PRKG1	DCAF10	11	-0.731084	0.185119	-3.94927	8.36431e-05	0.0919991
PRKG1	OR13D1	20	-0.543038	0.137744	-3.94238	8.60468e-05	0.0932639
PRKG1	GPR158	56	-0.367617	0.0854334	-4.30297	1.84336e-05	0.0428368
PRKG1	NRP1	24	-0.540845	0.126641	-4.27069	2.12612e-05	0.0464201
PRKG1	ZNF488	18	-0.566881	0.145169	-3.90497	0.000100284	0.0991764
PRKG1	ERCC6	46	-0.406504	0.0928535	-4.3779	1.31866e-05	0.0364127
PRKG1	BTAF1	24	-0.530671	0.127367	-4.16647	3.34904e-05	0.0586843
PRKG1	MYOF	35	-0.490354	0.10546	-4.64968	3.74971e-06	0.0184635
PRKG1	PKD2L1	25	-0.497196	0.124416	-3.99624	6.8874e-05	0.0837098
PRKG1	ADAM12	33	-0.499441	0.107843	-4.6312	4.09304e-06	0.0193371
PRKG1	NUP98	33	-0.461765	0.109128	-4.23142	2.52615e-05	0.0509946
PRKG1	DDIAS	15	-0.647421	0.158792	-4.07717	4.9046e-05	0.0708883
PRKG1	DYRK4	26	-0.50445	0.120965	-4.17021	3.29544e-05	0.0584908
PRKG1	ITPR2	49	-0.417011	0.0897235	-4.64773	3.78453e-06	0.018603
PRKG1	ARNTL2	16	-0.713759	0.153183	-4.65952	3.57836e-06	0.0179452
PRKG1	ADCY6	36	-0.439738	0.105179	-4.18086	3.14726e-05	0.05722
PRKG1	SLC11A2	44	-0.429734	0.0960993	-4.47177	8.60581e-06	0.0299343
PRKG1	BEST3	22	-0.654274	0.132061	-4.95434	8.46033e-07	0.00691318
PRKG1	LRRIQ1	43	-0.383813	0.0954848	-4.01963	6.24746e-05	0.0799472
PRKG1	CEP290	43	-0.40635	0.0965335	-4.20943	2.78043e-05	0.053603
PRKG1	ANKS1B	46	-0.376049	0.0926612	-4.05832	5.31116e-05	0.073821
PRKG1	WASHC4	28	-0.545765	0.117076	-4.66163	3.54252e-06	0.0178549
PRKG1	NOS1	64	-0.332006	0.0791848	-4.1928	2.98868e-05	0.0557051
PRKG1	DNAH10	90	-0.282751	0.0683555	-4.13647	3.81012e-05	0.062325
PRKG1	TMEM132B	39	-0.413343	0.100546	-4.11097	4.24886e-05	0.0659966
PRKG1	BRCA2	57	-0.345917	0.0836152	-4.13701	3.80125e-05	0.062255
PRKG1	FRMD6	23	-0.509379	0.130183	-3.91279	9.71352e-05	0.0985805
PRKG1	PCNX4	21	-0.567635	0.13493	-4.2069	2.81114e-05	0.0538609
PRKG1	SYNE3	29	-0.469063	0.115513	-4.0607	5.25806e-05	0.0734714
PRKG1	ATG2B	30	-0.536511	0.113083	-4.74442	2.38128e-06	0.0138683
PRKG1	RTL1	64	-0.343345	0.0794487	-4.3216	1.69689e-05	0.0411218
PRKG1	IL16	41	-0.391491	0.0976552	-4.00891	6.53343e-05	0.0818141
PRKG1	ZNF19	12	-0.80163	0.176629	-4.53849	6.3231e-06	0.0249152
PRKG1	ZNF18	9	-0.896522	0.204632	-4.38114	1.2996e-05	0.0361259
PRKG1	BRCA1	47	-0.418182	0.0914232	-4.57413	5.35448e-06	0.0226382
PRKG1	MYO15B	41	-0.387077	0.0979741	-3.95081	8.31152e-05	0.0917171
PRKG1	ZACN	17	-0.654137	0.148826	-4.39531	1.21908e-05	0.0347644
PRKG1	LAMA1	90	-0.341542	0.0676173	-5.0511	5.18135e-07	0.00506413
PRKG1	CEP192	44	-0.409341	0.0945519	-4.32928	1.63978e-05	0.0403458
PRKG1	ICAM5	33	-0.487313	0.109306	-4.45824	9.15627e-06	0.0310603
PRKG1	ZNF20	27	-0.472271	0.120597	-3.91612	9.58242e-05	0.0980235
PRKG1	ZNF649	20	-0.564044	0.138742	-4.0654	5.15475e-05	0.0727025
PRKG1	PCK1	29	-0.695523	0.114532	-6.07275	1.75785e-09	6.46677e-05
PRKG1	VAPB	55	-0.402233	0.0855447	-4.70203	2.92068e-06	0.015881
PRKG1	PKDREJ	38	-0.428694	0.102517	-4.18167	3.13623e-05	0.0571014
PRKG1	OFD1	18	-0.578486	0.1459	-3.96494	7.8411e-05	0.0892046
PRKG1	PHKA2	33	-0.470541	0.108752	-4.32675	1.65833e-05	0.0406054
PRKG1	MAOA	11	-0.813586	0.185758	-4.37983	1.30728e-05	0.036213
PRKG1	ZNF157	12	-0.709358	0.178428	-3.97561	7.50285e-05	0.0874128
PRKG1	ALAS2	25	-0.59099	0.123635	-4.7801	2.00277e-06	0.01245
PRKG1	ZXDB	20	-0.609694	0.138915	-4.38895	1.25456e-05	0.0353644
PRKG1	OPHN1	25	-0.531025	0.124647	-4.26022	2.2264e-05	0.0475635
PRKG1	TSIX	51	-0.416291	0.0886597	-4.69537	3.01532e-06	0.0162472
PRKG1	XIST	77	-0.295678	0.0737465	-4.00938	6.52044e-05	0.0817132
PRKG1	ATRX	43	-0.419543	0.0963395	-4.35484	1.46264e-05	0.0382931
PRKG1	POF1B	15	-0.753713	0.159497	-4.72556	2.60821e-06	0.0147521
PRKG1	DIAPH2	37	-0.459481	0.102753	-4.47172	8.60786e-06	0.0299343
PRKG1	RPL36A-HNRNPH2	17	-0.604784	0.15001	-4.03163	5.9414e-05	0.0778408
PRKG1	NXF3	22	-0.544169	0.13124	-4.14637	3.65177e-05	0.0612532
PRKG1	LUZP4	14	-0.657446	0.165648	-3.96894	7.7125e-05	0.088759
PRKG1	PLXNA3	56	-0.421202	0.0858643	-4.90544	1.08048e-06	0.00822163
PRKG1	SHANK3	49	-0.436355	0.0905423	-4.81936	1.65333e-06	0.0108933
PRKG1	BBS9	21	-0.531703	0.134239	-3.96087	7.974e-05	0.0899591
PRKG1	RB1CC1	30	-0.563223	0.112741	-4.99573	6.86673e-07	0.005974
PRKG1	PKD1L1	69	-0.299724	0.0763457	-3.92587	9.20763e-05	0.0961948
PRKG1	AKNAD1	20	-0.545185	0.138205	-3.94475	8.52137e-05	0.0927839
PRKG1	TENM2	66	-0.314924	0.0792132	-3.97564	7.50164e-05	0.0874128
PRKG1	SYCP2L	24	-0.554369	0.126043	-4.39827	1.20287e-05	0.0344517
PRKG1	CAND1	26	-0.503014	0.121317	-4.14628	3.65318e-05	0.0612594
PRKG1	PPP4R1L	23	-0.545538	0.128567	-4.24322	2.39895e-05	0.0496511
PRKG1	CCDC39	43	-0.476332	0.0953768	-4.99421	6.91959e-07	0.00599663
PRKG1	INPP5F	27	-0.494094	0.119508	-4.1344	3.84413e-05	0.062637
PRKG1	ZNF215	22	-0.647675	0.130423	-4.96597	7.97987e-07	0.00665773
PRKG1	PDS5B	25	-0.520484	0.125363	-4.15181	3.56728e-05	0.0606837
PRKG1	PCCB	14	-0.739975	0.164836	-4.48917	7.94431e-06	0.0285751
PRKG1	LTBP2	36	-0.454656	0.104144	-4.36567	1.39328e-05	0.0374136
PRKG1	ALDH1L1	42	-0.377977	0.0964876	-3.91737	9.53359e-05	0.0977949
PRKG1	PHF3	40	-0.418369	0.0993503	-4.21104	2.76092e-05	0.0535266
PRKG1	NINL	37	-0.406026	0.102066	-3.97806	7.42691e-05	0.0869728
PRKG1	SEC23IP	18	-0.626729	0.145005	-4.32211	1.69298e-05	0.0410755
PRKG1	POLA1	29	-0.500488	0.115757	-4.3236	1.68178e-05	0.0409188
PRKG1	POGZ	22	-0.623544	0.13294	-4.69042	3.08771e-06	0.01649
PRKG1	TCHH	47	-0.361231	0.0916377	-3.94195	8.62004e-05	0.0933557
PRKG1	MIA3	28	-0.474453	0.117293	-4.04502	5.61675e-05	0.0758875
PRKG1	TLR5	18	-0.605949	0.14541	-4.16718	3.33881e-05	0.0586843
PRKG1	ERBB4	54	-0.355126	0.0856715	-4.1452	3.67003e-05	0.0612959
PRKG1	DGKQ	27	-0.491423	0.119762	-4.10335	4.38904e-05	0.0670916
PRKG1	PCDHB14	37	-0.415453	0.102644	-4.04752	5.55799e-05	0.0754656
PRKG1	COL12A1	70	-0.319993	0.0768332	-4.16478	3.3736e-05	0.0587928
PRKG1	ZNF862	26	-0.496313	0.122588	-4.04863	5.53215e-05	0.0752638
PRKG1	DOCK5	39	-0.437017	0.0998103	-4.37847	1.31527e-05	0.0363686
PRKG1	RET	39	-0.473446	0.0999096	-4.73874	2.44758e-06	0.014133
PRKG1	CNTN1	32	-0.447943	0.111346	-4.02298	6.16054e-05	0.0793532
PRKG1	ZNF423	53	-0.363593	0.0866668	-4.1953	2.95644e-05	0.0553736
PRKG1	ZNF540	39	-0.398201	0.101798	-3.91167	9.75783e-05	0.0988138
PRKG1	AL031681.3	39	-0.457171	0.0998585	-4.57819	5.25383e-06	0.0224091
PRKG1	TPO	63	-0.357548	0.0798521	-4.47762	8.37751e-06	0.0295001
PRKG1	SMAD6	14	-0.64108	0.163847	-3.91267	9.7184e-05	0.0985976
PRKG1	PIEZO1	47	-0.361957	0.0915867	-3.95207	8.26865e-05	0.0914765
PRKG1	BCAS3	36	-0.489641	0.105666	-4.63386	4.04183e-06	0.019293
PRKG1	RTTN	32	-0.436543	0.110243	-3.95983	8.00821e-05	0.0901501
PRKG1	CCDC9B	11	-0.787499	0.184513	-4.268	2.15152e-05	0.0467221
PRKG1	ABCC5	39	-0.450516	0.0999676	-4.50662	7.32985e-06	0.0272801
PRKG1	BTBD8	30	-0.471526	0.113365	-4.15935	3.4535e-05	0.0596414
PRKG1	NLRP11	35	-0.415508	0.104653	-3.97034	7.66826e-05	0.0885165
PRKG1	STX18	8	-0.931368	0.216551	-4.30092	1.86021e-05	0.0430227
PRKG1	RAD52	13	-0.693306	0.170433	-4.0679	5.10059e-05	0.0722685
PRKG1	MRVI1	29	-0.504708	0.115324	-4.37644	1.32737e-05	0.0364928
PRKG1	NOP53	17	-0.59498	0.149377	-3.98309	7.27388e-05	0.0860791
PRKG1	PNISR	25	-0.542848	0.124873	-4.34721	1.51349e-05	0.0390377
PRKG1	ANKRD18B	19	-0.691837	0.142479	-4.8557	1.38266e-06	0.00971238
PRKG1	CMSS1	34	-0.42535	0.106433	-3.9964	6.88268e-05	0.0836754
PRKG1	LIPH	9	-0.802729	0.203946	-3.93598	8.83389e-05	0.0945144
PRKG1	PLIN2	9	-0.863567	0.204226	-4.22849	2.55866e-05	0.0512934
PRKG1	MYCBP2	61	-0.41599	0.0821056	-5.06652	4.7881e-07	0.00478464
PRKG1	LGI2	24	-0.491957	0.1259	-3.90751	9.92506e-05	0.0989265
PRKG1	ANO4	41	-0.399794	0.0979977	-4.07962	4.85407e-05	0.0703993
PRKG1	XDH	42	-0.44089	0.0965697	-4.56551	5.57492e-06	0.0230443
PRKG1	COBLL1	36	-0.466895	0.104722	-4.45843	9.14815e-06	0.0310482
PRKG1	SULF2	32	-0.454966	0.109833	-4.14233	3.71559e-05	0.0614924
PRKG1	ASH1L	55	-0.361291	0.0858854	-4.20667	2.81399e-05	0.0538975
PRKG1	CEP97	17	-0.765459	0.150283	-5.09346	4.16929e-07	0.00437211
PRKG1	ZNF148	17	-0.62547	0.148841	-4.20227	2.86835e-05	0.0545237
PRKG1	WHRN	20	-0.571057	0.138038	-4.13695	3.80235e-05	0.0622672
PRKG1	DNMBP	36	-0.501289	0.103184	-4.85822	1.36554e-06	0.00961899
PRKG1	WSCD1	22	-0.559856	0.131901	-4.24451	2.38539e-05	0.0494809
PRKG1	JUP	23	-0.553645	0.128835	-4.29732	1.8901e-05	0.0434125
PRKG1	KIAA2026	32	-0.481908	0.110897	-4.34553	1.52491e-05	0.0392059
PRKG1	SLC34A1	24	-0.571401	0.126279	-4.52492	6.73446e-06	0.025984
PRKG1	DMBT1	40	-0.422149	0.0984486	-4.28801	1.96961e-05	0.0443723
PRKG1	GCNT7	20	-0.603724	0.138275	-4.3661	1.39055e-05	0.0374136
PRKG1	RPS6KA1	27	-0.521745	0.120513	-4.32936	1.6392e-05	0.0403384
PRKG1	SRGAP3	19	-0.578465	0.141602	-4.08514	4.74179e-05	0.0695855
PRKG1	TRPC3	36	-0.407488	0.103555	-3.93499	8.86973e-05	0.0947091
PRKG1	ARHGAP12	20	-0.543985	0.137877	-3.94545	8.49688e-05	0.0927459
PRKG1	PDE2A	30	-0.485718	0.112999	-4.29843	1.88086e-05	0.043326
PRKG1	ASXL1	36	-0.469012	0.104234	-4.4996	7.57128e-06	0.0278002
PRKG1	DCAF1	26	-0.494931	0.122759	-4.03175	5.93857e-05	0.0778317
PRKG1	FAM214A	29	-0.47806	0.116698	-4.09657	4.51732e-05	0.067944
PRKG1	DLG3	20	-0.583259	0.138153	-4.22183	2.63413e-05	0.0522122
PRKG1	KIAA1324L	32	-0.447443	0.109494	-4.08645	4.71567e-05	0.0693533
PRKG1	LIFR	33	-0.466133	0.108425	-4.29914	1.87491e-05	0.0432284
PRKG1	CHD3	46	-0.375	0.0940832	-3.98583	7.19157e-05	0.0855466
PRKG1	NUP210L	44	-0.509457	0.0940963	-5.41421	7.63623e-08	0.00126444
PRKG1	TEX14	31	-0.565476	0.110893	-5.09928	4.04619e-07	0.0042864
PRKG1	FAN1	19	-0.592277	0.141596	-4.18287	3.11997e-05	0.0569043
PRKG1	USP32	34	-0.47367	0.106563	-4.44498	9.72831e-06	0.0318976
PRKG1	ZNF124	7	-1.08579	0.234949	-4.62137	4.28794e-06	0.0197852
PRKG1	CASP3	7	-1.02986	0.231175	-4.45489	9.29772e-06	0.0313854
PRKG1	FAM120B	19	-0.599066	0.142924	-4.1915	3.00559e-05	0.0558725
PRKG1	EPHX2	19	-0.599328	0.141427	-4.23772	2.45743e-05	0.0502592
PRKG1	UQCRB	41	-0.461725	0.0981122	-4.70609	2.86427e-06	0.0157297
PRKG1	VWCE	28	-0.519442	0.117263	-4.42971	1.04293e-05	0.0321385
PRKG1	ATMIN	13	-0.823574	0.170732	-4.82378	1.61782e-06	0.0106948
PRKG1	ASPA	15	-0.6442	0.158795	-4.05681	5.34496e-05	0.0740164
PRKG1	ZNF541	41	-0.474145	0.0973091	-4.87256	1.27211e-06	0.00919619
PRKG1	N4BP2	29	-0.476009	0.116458	-4.08739	4.69687e-05	0.0691683
PRKG1	MZF1	24	-0.527045	0.126463	-4.16758	3.33316e-05	0.0586843
PRKG1	CYP21A2	13	-0.689358	0.170668	-4.03916	5.75669e-05	0.0766561
PRKG1	DBX1	20	-0.624955	0.138039	-4.52737	6.65828e-06	0.0257804
PRKG1	VPS54	23	-0.525066	0.130164	-4.03387	5.88596e-05	0.0774426
PRKG1	HHIP	22	-0.549818	0.132303	-4.15574	3.50756e-05	0.060113
PRKG1	PSEN1	15	-0.627058	0.159167	-3.93963	8.70251e-05	0.0938351
PRKG1	ARRDC4	13	-0.694174	0.170162	-4.07949	4.85677e-05	0.0704194
PRKG1	EHD4	17	-0.588379	0.149046	-3.94763	8.42097e-05	0.0922891
PRKG1	PLCD1	26	-0.498482	0.122411	-4.07218	5.0092e-05	0.0715199
PRKG1	ZNF234	18	-0.587732	0.145718	-4.03335	5.89885e-05	0.077538
PRKG1	SLC13A3	25	-0.483697	0.123523	-3.91585	9.59293e-05	0.098087
PRKG1	IL12RB2	17	-0.632729	0.149032	-4.2456	2.37405e-05	0.0493498
PRKG1	LRIG2	16	-0.622865	0.154124	-4.04132	5.7047e-05	0.076334
PRKG1	PPP2R3A	19	-0.604312	0.141313	-4.2764	2.07329e-05	0.0456801
PRKG1	KLF10	10	-0.802736	0.193691	-4.1444	3.68265e-05	0.0612959
PRKG1	EGR2	17	-0.691964	0.150693	-4.59188	4.927e-06	0.0215884
PRKG1	ACE	44	-0.422603	0.0940081	-4.49538	7.71991e-06	0.0281512
PRKG1	CGB2	6	-1.08411	0.249896	-4.33826	1.57533e-05	0.0397871
PRKG1	HTATSF1	18	-0.617684	0.14587	-4.23449	2.49243e-05	0.050634
PRKG1	KIF1B	45	-0.414795	0.0929544	-4.46235	8.98547e-06	0.0307199
PRKG1	KRT33B	20	-0.53995	0.138077	-3.91051	9.80422e-05	0.0989223
PRKG1	NAP1L2	12	-0.858219	0.177604	-4.83221	1.55223e-06	0.0103938
PRKG1	ZNF646	33	-0.521549	0.108351	-4.8135	1.70144e-06	0.0111182
PRKG1	COL27A1	43	-0.398264	0.0960525	-4.14631	3.65261e-05	0.0612594
PRKG1	IKZF3	12	-0.725037	0.176914	-4.09825	4.48519e-05	0.0677093
PRKG1	TMEM214	19	-0.582086	0.141515	-4.11324	4.20799e-05	0.0657141
PRKG1	CLOCK	23	-0.586072	0.131863	-4.44457	9.74661e-06	0.0318976
PRKG1	CCDC69	8	-0.958764	0.217108	-4.41607	1.10966e-05	0.032867
PRKG1	DNAJC2	15	-0.626105	0.160174	-3.9089	9.8687e-05	0.0989223
PRKG1	TRIM68	18	-0.745282	0.145005	-5.13969	3.28309e-07	0.00370526
PRKG1	H1-7	15	-0.672533	0.158372	-4.24653	2.36439e-05	0.0492457
PRKG1	DENND4A	31	-0.457347	0.111762	-4.09215	4.60297e-05	0.0684268
PRKG1	RUFY2	21	-0.528096	0.134998	-3.91188	9.74944e-05	0.0987523
PRKG1	TMEM71	11	-0.784858	0.184523	-4.25344	2.29381e-05	0.04846
PRKG1	SRRM1	20	-0.548581	0.13927	-3.93896	8.72649e-05	0.0939522
PRKG1	RRAGA	10	-0.833993	0.197463	-4.22355	2.61446e-05	0.0519959
PRKG1	RPL22	32	-0.505114	0.115275	-4.3818	1.29568e-05	0.0360616
PRKG1	ARHGEF26	29	-0.521537	0.116925	-4.46045	9.06386e-06	0.0309159
PRKG1	ALPK1	34	-0.423184	0.106515	-3.97301	7.58396e-05	0.0879576
PRKG1	NDST3	24	-0.558696	0.126138	-4.42926	1.0451e-05	0.0321678
PRKG1	MFSD4B	20	-0.600302	0.141403	-4.24533	2.37683e-05	0.0493673
PRKG1	EPPK1	50	-0.414335	0.0891631	-4.64693	3.799e-06	0.0186585
PRKG1	PLEKHA7	25	-0.556157	0.124467	-4.4683	8.74367e-06	0.0302513
PRKG1	MAP3K11	21	-0.542151	0.136381	-3.97526	7.51369e-05	0.0874716
PRKG1	CPSF2	20	-0.568193	0.138235	-4.11035	4.2601e-05	0.0660726
PRKG1	AP1B1	22	-0.51623	0.132214	-3.90452	0.000100469	0.0992701
PRKG1	PPOX	11	-0.781556	0.185749	-4.2076	2.80262e-05	0.0537848
PRKG1	DQX1	15	-0.718378	0.158853	-4.52228	6.81737e-06	0.0262178
PRKG1	STEAP2	16	-0.641068	0.153802	-4.16814	3.32501e-05	0.0586843
PRKG1	CEP85	12	-0.714907	0.180545	-3.95972	8.01202e-05	0.0901559
PRKG1	ZP2	18	-0.587985	0.14645	-4.01491	6.37183e-05	0.0807759
PRKG1	HTRA4	14	-0.760556	0.163178	-4.66091	3.5548e-06	0.017888
PRKG1	STXBP3	9	-0.887708	0.204563	-4.33953	1.56644e-05	0.0397738
PRKG1	XPO6	19	-0.609981	0.142247	-4.28819	1.96808e-05	0.0443537
PRKG1	B3GLCT	14	-0.661012	0.164341	-4.0222	6.18069e-05	0.0794506
PRKG1	ENOX1	19	-0.585596	0.142006	-4.12374	4.02353e-05	0.0640727
PRKG1	CDHR1	33	-0.446751	0.108443	-4.11968	4.0939e-05	0.0646788
PRKG1	FOXD4	12	-0.722457	0.176925	-4.08342	4.77667e-05	0.0698299
PRKG1	CCDC85A	27	-0.515438	0.119433	-4.3157	1.742e-05	0.0416426
PRKG1	NAF1	14	-0.649272	0.164854	-3.93847	8.744e-05	0.0940445
PRKG1	MACROH2A1	9	-0.859186	0.204961	-4.19194	2.9998e-05	0.0558464
PRKG1	NRG2	17	-0.604255	0.150354	-4.01888	6.26709e-05	0.0800945
PRKG1	POPDC3	10	-0.868945	0.195689	-4.44044	9.93191e-06	0.0318976
PRKG1	RGS3	34	-0.431285	0.106786	-4.03877	5.76622e-05	0.0767201
PRKG1	ERC1	21	-0.626504	0.135112	-4.63692	3.98374e-06	0.0191286
PRKG1	CBX8	6	-1.0674	0.250229	-4.2657	2.17343e-05	0.046993
PRKG1	NCLN	12	-0.790307	0.178267	-4.43329	1.02611e-05	0.0318976
PRKG1	TOM1	14	-0.649404	0.164019	-3.95931	8.02536e-05	0.0901748
PRKG1	MTM1	13	-0.76775	0.170771	-4.49578	7.70596e-06	0.0281481
PRKG1	RASSF5	17	-0.590274	0.149021	-3.961	7.96975e-05	0.08994
PRKG1	PTGFRN	21	-0.531018	0.135956	-3.9058	9.99445e-05	0.0990659
PRKG1	ATXN7	23	-0.646864	0.128642	-5.02839	5.81759e-07	0.00534378
PRKG1	IFRD1	13	-0.67611	0.173112	-3.90561	0.000100021	0.0990659
PRKG1	KLHL10	11	-0.813785	0.184452	-4.41192	1.13075e-05	0.0332457
PRKG1	ZNF780B	25	-0.5731	0.123218	-4.65109	3.72465e-06	0.0184019
PRKG1	SEPSECS	12	-0.698242	0.177823	-3.92662	9.1795e-05	0.0960662
PRKG1	FLRT3	10	-0.88091	0.194372	-4.53209	6.51407e-06	0.0254304
PRKG1	TAB2	11	-0.767724	0.185291	-4.14334	3.69944e-05	0.0613981
PRKG1	BAZ1B	18	-0.734498	0.145298	-5.0551	5.07646e-07	0.00499884
PRKG1	STT3A	12	-0.761818	0.177477	-4.29249	1.93101e-05	0.0437934
PRKG1	BPIFB3	16	-0.646103	0.154941	-4.16999	3.29867e-05	0.0585174
PRKG1	GPR89B	6	-1.02134	0.250182	-4.08238	4.79769e-05	0.0699987
PRKG1	EIF2B4	8	-0.891433	0.216303	-4.12123	4.06686e-05	0.0644424
PRKG1	PAQR9	14	-0.643019	0.163951	-3.92203	9.35351e-05	0.0969029
PRKG1	XKR9	13	-0.754396	0.170809	-4.4166	1.10697e-05	0.0328346
PRKG1	FAM24B	5	-1.23237	0.273437	-4.50698	7.31777e-06	0.0272662
PRKG1	VPS33A	15	-0.683645	0.158552	-4.31179	1.77252e-05	0.0420395
PRKG1	ZNF823	10	-0.766859	0.193988	-3.95312	8.23293e-05	0.0913764
PRKG1	DNAJC28	7	-0.963582	0.232252	-4.14886	3.61284e-05	0.0610206
PRKG1	ANOS1	17	-0.617925	0.149119	-4.14383	3.69175e-05	0.0613283
PRKG1	ATXN3L	8	-0.937604	0.215786	-4.34507	1.52807e-05	0.0392409
PRKG1	CHRDL1	12	-0.700752	0.176883	-3.96167	7.94776e-05	0.0898241
PRKG1	PGLYRP4	9	-0.807174	0.204645	-3.94427	8.53815e-05	0.092857
PRKG1	SETD5	19	-0.579403	0.141566	-4.0928	4.5902e-05	0.0683286
PRKG1	ORM2	8	-0.893215	0.215381	-4.14713	3.63974e-05	0.0611948
PRKG1	MAPKAP1	14	-0.705632	0.164612	-4.28665	1.98155e-05	0.0444993
PRKG1	CUL5	16	-0.652339	0.153276	-4.25598	2.26829e-05	0.0481459
PRKG1	COCH	11	-0.732858	0.184902	-3.96349	7.8882e-05	0.0894724
MAPK14	CCDC125	9	-0.32503	0.0819063	-3.96831	7.73259e-05	0.088759
MAP3K5	PLB1	32	-0.304905	0.0728645	-4.18454	3.09752e-05	0.056601
MAP3K5	DSG4	27	-0.307953	0.0786148	-3.91724	9.53855e-05	0.0978047
MAP3K5	AVPR2	20	-0.388191	0.0921892	-4.21081	2.76372e-05	0.0535266
MAP3K5	SLC66A2	2	1.86021	0.280484	6.63216	5.29655e-11	3.4432e-06
MAP3K5	SPACA6	2	1.44706	0.282938	5.11439	3.74268e-07	0.00406259
MAP3K5	AL161757.2	1	1.59765	0.402143	3.97284	7.58911e-05	0.0879741
MAP3K5	CCL13	1	1.59765	0.402143	3.97284	7.58911e-05	0.0879741
CSNK2A1	ANAPC4	5	-0.581851	0.139605	-4.16784	3.32942e-05	0.0586843
CSNK2A2	TP53	631	0.111637	0.0204426	5.46099	5.916e-08	0.00104401
CSNK2A2	MATN1	10	0.336877	0.0841018	4.00559	6.6245e-05	0.0823959
CSNK2A2	PRR23C	21	0.25042	0.0590572	4.2403	2.42982e-05	0.0500479
CSNK2A2	CCDC137	1	-1.41529	0.263305	-5.3751	9.43843e-08	0.00148331
CSNK2A2	TNFSF9	10	0.371515	0.0841194	4.41652	1.10737e-05	0.0328346
CSNK2A2	ICOS	4	0.521843	0.13258	3.93604	8.8316e-05	0.0945109
CSNK2A2	YJEFN3	1	1.28722	0.264168	4.87275	1.27093e-06	0.00919518
CAMK2A	ZCCHC4	3	-2.56262	0.528897	-4.84521	1.92334e-06	0.0121038
CAMK2A	SH3TC2	5	-1.75249	0.413598	-4.23718	2.9165e-05	0.0549998
CAMK2A	DAAM2	5	-1.66777	0.414673	-4.0219	7.11251e-05	0.0850551
CAMK2A	ATP6V0E2	3	-2.28405	0.52892	-4.31834	2.06378e-05	0.0455582
CAMK2A	SPI1	3	-2.36682	0.527636	-4.48571	9.9458e-06	0.0318976
CAMK2A	PARPBP	2	-2.61214	0.650921	-4.01299	7.37381e-05	0.0867279
CAMK2A	MAK16	1	4.12233	0.906045	4.54981	7.47573e-06	0.0275527
CAMK2A	PRMT3	1	4.12233	0.906045	4.54981	7.47573e-06	0.0275527
CAMK2A	PNMA8B	2	2.61088	0.647584	4.03172	6.83471e-05	0.0833338
CAMK2A	CASP8	11	1.34988	0.287764	4.69092	3.94203e-06	0.0190391
CAMK2A	TP63	6	1.62958	0.37969	4.29185	2.31169e-05	0.0486858
CAMK2A	SPRY3	2	3.04296	0.641671	4.74225	3.1112e-06	0.0165893
CAMK2A	TMIGD3	2	2.61088	0.647584	4.03172	6.83471e-05	0.0833338
CAMK2A	TCHH	13	-1.07049	0.263113	-4.06855	5.88194e-05	0.0774042
CAMK2A	TRMT10C	3	2.24849	0.529579	4.2458	2.81195e-05	0.0538701
CAMK2A	HSPA8	2	3.22671	0.638303	5.05513	7.03222e-07	0.00606702
CAMK2A	TMX1	2	2.65637	0.646589	4.10829	4.99607e-05	0.0714445
CAMK2A	PIBF1	4	-2.04266	0.457554	-4.46431	1.09326e-05	0.0326308
CAMK2A	LILRA1	2	2.84388	0.645258	4.40735	1.40372e-05	0.0375148
CAMK2A	GDAP1	5	-1.89419	0.4084	-4.63809	5.0186e-06	0.021826
CAMK2A	GPR137B	2	-2.87135	0.643238	-4.46389	1.09527e-05	0.0326714
CAMK2A	MFHAS1	1	3.83661	0.90782	4.22618	3.05517e-05	0.0562833
CAMK2A	DDX47	1	3.83661	0.90782	4.22618	3.05517e-05	0.0562833
CAMK2A	CST3	1	4.12233	0.906045	4.54981	7.47573e-06	0.0275527
CAMK2A	CDR2	1	4.12233	0.906045	4.54981	7.47573e-06	0.0275527
CAMK2A	GRID2IP	4	-1.83589	0.458113	-4.00749	7.53952e-05	0.0876441
CAMK2A	GYPB	1	4.12233	0.906045	4.54981	7.47573e-06	0.0275527
CAMK2A	CSTF3	1	4.12233	0.906045	4.54981	7.47573e-06	0.0275527
CAMK2A	ZNF440	1	4.12233	0.906045	4.54981	7.47573e-06	0.0275527
CAMK2A	AL353579.1	1	4.12233	0.906045	4.54981	7.47573e-06	0.0275527
CAMK2A	TMEM140	1	3.83661	0.90782	4.22618	3.05517e-05	0.0562833
CAMK2A	SPAG4	1	4.12233	0.906045	4.54981	7.47573e-06	0.0275527
CAMK2A	MFSD4A	1	4.12233	0.906045	4.54981	7.47573e-06	0.0275527
CAMK2A	ZIM3	2	2.65637	0.646589	4.10829	4.99607e-05	0.0714445
CAMK2A	TLR3	1	4.12233	0.906045	4.54981	7.47573e-06	0.0275527
CAMK2A	AL163195.3	1	3.83661	0.90782	4.22618	3.05517e-05	0.0562833
CAMK2A	ONECUT3	1	3.83661	0.90782	4.22618	3.05517e-05	0.0562833
CAMK2A	FABP7	1	4.12233	0.906045	4.54981	7.47573e-06	0.0275527
CAMK2A	RNPC3	3	-2.12746	0.527995	-4.02932	6.90178e-05	0.0837978
CAMK2A	RAD9B	1	4.12233	0.906045	4.54981	7.47573e-06	0.0275527
CAMK2A	LINC00937	1	4.12233	0.906045	4.54981	7.47573e-06	0.0275527
CAMK2A	NTHL1	1	4.12233	0.906045	4.54981	7.47573e-06	0.0275527
PLK1	CHD5	34	0.523927	0.125858	4.16283	3.53001e-05	0.0603205
PLK1	TOGARAM2	18	0.676923	0.169278	3.99889	7.03166e-05	0.0845588
PLK1	TP53	452	0.485803	0.0644118	7.54214	1.41928e-13	2.06269e-08
PLK1	NAV3	93	0.368185	0.0811021	4.53977	6.61525e-06	0.0256922
PLK1	ARHGEF4	38	0.498844	0.119226	4.18402	3.22357e-05	0.058045
PLK1	SPEG	71	0.361604	0.091483	3.95269	8.502e-05	0.0927767
PLK1	MTFR2	4	1.50388	0.354111	4.24691	2.45626e-05	0.0502468
PLK1	PRDM11	27	0.572815	0.141117	4.05916	5.47317e-05	0.0748865
PLK1	FCSK	20	0.675376	0.160842	4.19901	3.02233e-05	0.0560417
PLK1	ZNF469	78	0.466438	0.0855158	5.4544	6.79339e-08	0.00115411
PLK1	ALPK2	45	0.451377	0.109589	4.11884	4.25696e-05	0.0660657
PLK1	RAB3GAP2	21	0.624519	0.157886	3.95551	8.40469e-05	0.0921909
PLK1	ACTN2	44	0.459125	0.111938	4.10159	4.57901e-05	0.0682254
PLK1	EPHA5	41	0.46395	0.115797	4.00658	6.8115e-05	0.0832137
PLK1	ATP10B	32	0.511295	0.128921	3.96595	8.05279e-05	0.0904023
PLK1	FAT3	98	0.376152	0.0790376	4.75915	2.35704e-06	0.0137499
PLK1	SALL3	55	0.426016	0.10092	4.22133	2.74456e-05	0.0534578
PLK1	VAPB	36	0.543827	0.123162	4.41554	1.16472e-05	0.0337819
PLK1	SPATA31A3	25	0.598203	0.144675	4.1348	3.97809e-05	0.0636541
PLK1	SF3B5	2	2.94869	0.496668	5.93695	4.545e-09	0.000138291
PLK1	SMO	13	0.794692	0.199894	3.97557	7.74079e-05	0.088759
PLK1	C11orf16	8	0.988933	0.252856	3.91105	0.000100729	0.0994146
PLK1	KIF1A	35	0.625401	0.124104	5.03934	5.93524e-07	0.00541215
PLK1	AC124067.4	3	1.68357	0.409568	4.11061	4.40792e-05	0.0672517
PLK1	FLG2	40	0.46563	0.115407	4.03467	6.06202e-05	0.0787003
PLK1	VKORC1L1	3	1.76477	0.409203	4.31271	1.8413e-05	0.0428071
PLK1	ADAM18	14	0.797923	0.192907	4.13631	3.9526e-05	0.0634132
PLK1	WHRN	15	0.764821	0.18497	4.13484	3.97742e-05	0.0636491
PLK1	GLRA4	13	0.847969	0.199601	4.24831	2.44133e-05	0.0500533
PLK1	CADM3	19	0.73218	0.166727	4.39149	1.29752e-05	0.0360891
PLK1	C1orf74	4	1.68094	0.353195	4.75925	2.35587e-06	0.0137499
PLK1	FH	13	0.780883	0.197922	3.94541	8.75871e-05	0.0941571
PLK1	WDR43	6	1.58032	0.288453	5.4786	5.9596e-08	0.00104782
PLK1	MKRN2OS	1	4.07422	0.700029	5.82008	8.909e-09	0.00024678
PLK1	PPP1R2	2	2.05023	0.500812	4.09381	4.73196e-05	0.0695136
PLK1	SUB1	4	1.74328	0.35386	4.92646	1.043e-06	0.00801344
PLK1	SCGB3A2	2	2.3043	0.500581	4.60326	4.92861e-06	0.0215884
PLK1	AL031777.2	8	1.05775	0.251156	4.21152	2.86346e-05	0.0544719
PLK1	SFT2D1	2	2.97314	0.497324	5.97828	3.57265e-09	0.000112595
PLK1	MAL2	1	4.07422	0.700029	5.82008	8.909e-09	0.00024678
PLK1	HGH1	6	1.16849	0.290361	4.02429	6.32946e-05	0.0804725
PLK1	AL450442.1	4	1.42492	0.359292	3.9659	8.05427e-05	0.090406
PLK1	VSX2	4	1.65638	0.354294	4.67516	3.5165e-06	0.0177714
PLK1	MIR376B	1	4.07422	0.700029	5.82008	8.909e-09	0.00024678
PLK1	LINC00226	4	1.41973	0.354837	4.00108	6.96829e-05	0.0842338
PLK1	FBXL22	4	1.69526	0.353785	4.79179	2.01424e-06	0.0124827
PLK1	GOLGA6L9	9	1.28776	0.23613	5.45361	6.82233e-08	0.00115791
PLK1	DLX4	7	1.34217	0.269043	4.98868	7.65435e-07	0.00645003
PLK1	C17orf67	1	4.07422	0.700029	5.82008	8.909e-09	0.00024678
PLK1	TMEM259	10	0.928843	0.225517	4.11873	4.25894e-05	0.0660726
PLK1	RHOXF2B	3	1.64511	0.410434	4.00822	6.7656e-05	0.0831788
PLK1	BRSK2	10	0.900326	0.225243	3.99713	7.08299e-05	0.0848806
PLK1	AC104078.1	4	1.63943	0.353663	4.63557	4.23733e-06	0.0197259
PLK1	AC093668.1	2	2.41431	0.500899	4.81997	1.75744e-06	0.011403
PLK1	STRN	10	0.987108	0.224893	4.38924	1.31066e-05	0.0362827
PLK1	GLS	1	-3.00902	0.706983	-4.25615	2.3594e-05	0.0492024
PLK1	LURAP1	3	1.6494	0.412595	3.99762	7.06855e-05	0.0847825
PLK1	PLAU	8	1.01588	0.252666	4.02064	6.42592e-05	0.0811197
PLK1	PRRT1	13	0.791498	0.20056	3.94644	8.72203e-05	0.0939412
PLK1	IL36G	2	1.98585	0.503107	3.94717	8.69606e-05	0.0937755
PLK1	C18orf25	5	1.45135	0.316121	4.59111	5.21572e-06	0.0222983
PLK1	NUDT12	8	1.01979	0.251517	4.05454	5.57983e-05	0.0756126
PLK1	FAF2	5	1.24676	0.318112	3.91924	9.7437e-05	0.0987192
PLK1	HPSE	5	1.25538	0.317325	3.95614	8.38281e-05	0.0920885
PLK1	PEX3	2	2.00111	0.501548	3.98988	7.29802e-05	0.0861969
PLK1	TM2D2	2	3.20544	0.495063	6.47482	1.77303e-10	9.68452e-06
PLK1	AL133481.3	2	2.59823	0.497099	5.22677	2.27145e-07	0.00282006
PLK1	TRAV26-2	1	4.17245	0.699177	5.96767	3.80092e-09	0.000118727
PLK1	TXN2	2	2.37202	0.498555	4.7578	2.37232e-06	0.0138253
PLK1	DCTPP1	1	2.952	0.708404	4.16711	3.46601e-05	0.0597472
AURKB	AGRN	45	0.617601	0.137391	4.49521	8.31641e-06	0.0293907
AURKB	ANK2	69	0.547114	0.114263	4.78818	2.11386e-06	0.0128777
AURKB	SEC24D	15	0.933484	0.2322	4.02017	6.54277e-05	0.0818407
AURKB	NIPBL	45	0.633476	0.13736	4.61179	4.86497e-06	0.0213895
AURKB	AHNAK2	76	0.446567	0.109327	4.08471	5.00119e-05	0.0714572
AURKB	TP53	420	0.861906	0.0866038	9.95229	9.98582e-22	1.75923e-15
AURKB	Unknown	208	0.310216	0.0772793	4.01422	6.70557e-05	0.0829502
AURKB	AHNAK	80	0.444037	0.106508	4.16903	3.50128e-05	0.0600613
AURKB	NAV3	92	0.470199	0.10215	4.60302	5.06719e-06	0.0219715
AURKB	TNRC18	54	0.551453	0.126583	4.35645	1.55031e-05	0.0395012
AURKB	RYR3	79	0.438225	0.109369	4.00684	6.91281e-05	0.083883
AURKB	KIAA1109	51	0.52073	0.129745	4.01348	6.7262e-05	0.0830744
AURKB	MUC16	162	0.384251	0.082452	4.6603	3.87867e-06	0.0188709
AURKB	MYO7A	44	0.601359	0.138287	4.34862	1.60499e-05	0.0398192
AURKB	CASZ1	27	0.726391	0.174079	4.17277	3.44584e-05	0.0595569
AURKB	MACF1	71	0.44845	0.113036	3.96733	8.1306e-05	0.0908276
AURKB	HIVEP3	30	0.691945	0.166529	4.1551	3.71535e-05	0.0614924
AURKB	GBP6	13	0.998122	0.249703	3.99723	7.19198e-05	0.0855466
AURKB	FLG	81	0.428129	0.10615	4.03323	6.19838e-05	0.0796314
AURKB	SLC30A10	16	0.923838	0.224546	4.11426	4.41693e-05	0.0673366
AURKB	DNAH14	67	0.484185	0.115125	4.20575	2.99204e-05	0.0557441
AURKB	KIF26B	43	0.572735	0.141375	4.05117	5.7533e-05	0.0766561
AURKB	TBC1D8	16	1.02043	0.223619	4.56326	6.09011e-06	0.0243291
AURKB	ARHGEF4	38	0.665029	0.148985	4.46372	9.59285e-06	0.0318976
AURKB	XIRP2	100	0.452634	0.097846	4.62598	4.55386e-06	0.0204712
AURKB	HCN1	56	0.598745	0.125989	4.75236	2.50917e-06	0.0143896
AURKB	FBN2	57	0.56412	0.125876	4.48155	8.84852e-06	0.0304288
AURKB	MDC1	28	0.699402	0.171981	4.06674	5.39169e-05	0.0743235
AURKB	TTK	18	0.862553	0.212939	4.05071	5.76429e-05	0.0767118
AURKB	ADGB	49	0.584974	0.13243	4.41722	1.18263e-05	0.0340715
AURKB	SYNE1	110	0.422454	0.0953103	4.4324	1.10475e-05	0.0327877
AURKB	ZFHX4	127	0.386714	0.0926716	4.17295	3.44326e-05	0.0595297
AURKB	FAM135B	88	0.444885	0.106458	4.17895	3.35611e-05	0.0586843
AURKB	PLEC	86	0.427054	0.10475	4.07689	5.16767e-05	0.0727973
AURKB	TRPM3	38	0.599649	0.149266	4.01732	6.62027e-05	0.0823783
AURKB	HMCN2	60	0.498654	0.122242	4.07922	5.11743e-05	0.0723964
AURKB	COL5A1	53	0.523338	0.12835	4.07741	5.15632e-05	0.072713
AURKB	ADARB2	31	0.70168	0.164388	4.26844	2.28153e-05	0.0483259
AURKB	MRC1	38	0.623172	0.149494	4.16856	3.50839e-05	0.060114
AURKB	DYNC1H1	46	0.543251	0.13681	3.97085	8.01441e-05	0.0901559
AURKB	SRCAP	51	0.557998	0.131011	4.25918	2.37529e-05	0.049352
AURKB	NLRC5	25	0.819953	0.1808	4.53513	6.93043e-06	0.0264906
AURKB	ZNF469	73	0.578138	0.111157	5.2011	2.70714e-07	0.00320025
AURKB	ENO3	11	1.11924	0.269471	4.15348	3.74098e-05	0.0616869
AURKB	GPATCH8	36	0.639671	0.153134	4.1772	3.38135e-05	0.0588987
AURKB	DBF4B	21	0.917615	0.196221	4.67642	3.59572e-06	0.0179802
AURKB	KCNH6	22	0.842478	0.192999	4.36519	1.49143e-05	0.0387194
AURKB	ALPK2	42	0.569285	0.142404	3.99768	7.17881e-05	0.0854737
AURKB	CACNA1F	27	0.732305	0.178242	4.10849	4.52554e-05	0.067998
AURKB	SCN7A	43	0.554742	0.141372	3.92399	9.69856e-05	0.0985081
AURKB	GRM6	33	0.620779	0.158617	3.91369	0.000101114	0.0996227
AURKB	OR5D18	25	0.858633	0.181919	4.71987	2.92851e-06	0.0159138
AURKB	ACTN2	44	0.603696	0.139968	4.31309	1.87697e-05	0.0432676
AURKB	NRXN1	79	0.437323	0.109105	4.00829	6.8717e-05	0.0836228
AURKB	EPHA6	42	0.612045	0.142597	4.29212	2.05759e-05	0.0454842
AURKB	KALRN	52	0.67627	0.12732	5.31158	1.52423e-07	0.00207116
AURKB	DNAJC13	30	0.663576	0.166851	3.97706	7.81305e-05	0.0890651
AURKB	EPHA5	40	0.587582	0.147052	3.99573	7.2365e-05	0.0858212
AURKB	SNAP91	26	0.857001	0.177033	4.84091	1.63911e-06	0.0108152
AURKB	ASCC3	34	0.83212	0.155378	5.35547	1.20978e-07	0.00180161
AURKB	AKAP9	41	0.643261	0.144292	4.45804	9.84246e-06	0.0318976
AURKB	CSPP1	19	0.931402	0.206946	4.50069	8.11132e-06	0.0289446
AURKB	RIMS2	70	0.451339	0.115084	3.92181	9.78462e-05	0.0989223
AURKB	CCDC171	20	0.833178	0.203652	4.09118	4.86726e-05	0.0704989
AURKB	SPATA31A1	32	0.758148	0.161291	4.7005	3.20983e-06	0.016855
AURKB	GABBR2	23	0.761112	0.192275	3.95845	8.43073e-05	0.0923558
AURKB	JMJD1C	25	0.772522	0.182276	4.23821	2.6013e-05	0.0518624
AURKB	ECD	10	1.23598	0.284412	4.34572	1.62566e-05	0.0401295
AURKB	CFAP43	27	0.727975	0.175201	4.15509	3.71546e-05	0.0614924
AURKB	TACC2	52	0.670469	0.128263	5.22728	2.36478e-07	0.00291132
AURKB	GRM5	32	0.689111	0.162098	4.25119	2.45907e-05	0.050281
AURKB	FAT3	97	0.444203	0.0997428	4.45349	1.00468e-05	0.0318976
AURKB	UBE4A	14	1.08186	0.239194	4.52295	7.32803e-06	0.0272801
AURKB	PDZRN4	28	0.683364	0.172308	3.96595	8.17661e-05	0.0910223
AURKB	ZFC3H1	25	0.863935	0.180481	4.78686	2.12733e-06	0.0129189
AURKB	LRRIQ1	32	0.724661	0.160961	4.50209	8.06001e-06	0.0288316
AURKB	NOS1	48	0.546079	0.134075	4.07292	5.25407e-05	0.0734655
AURKB	PCNX4	14	0.958762	0.241387	3.97188	7.98046e-05	0.0899975
AURKB	ANKRD34C	16	0.984968	0.224416	4.38903	1.34143e-05	0.0367132
AURKB	MYH1	54	0.518062	0.12795	4.04895	5.80647e-05	0.0769419
AURKB	PIEZO2	56	0.529477	0.125262	4.22694	2.73104e-05	0.0532523
AURKB	OSBPL1A	14	1.05609	0.241969	4.36455	1.49569e-05	0.0387842
AURKB	ZNF208	35	0.62758	0.154149	4.07127	5.29051e-05	0.0736732
AURKB	TMC2	32	0.65782	0.161174	4.08143	5.07039e-05	0.0719969
AURKB	FANCB	16	0.965946	0.224459	4.30344	1.9581e-05	0.0441979
AURKB	SDK1	41	0.696311	0.143517	4.85176	1.5551e-06	0.0104051
AURKB	TRPM6	38	0.627772	0.149902	4.18788	3.2303e-05	0.058045
AURKB	ADAMTSL3	33	0.647002	0.159018	4.06873	5.34703e-05	0.0740346
AURKB	SMO	13	1.02436	0.250193	4.09427	4.80455e-05	0.0700508
AURKB	KRT28	10	1.27835	0.283972	4.50169	8.07447e-06	0.0288637
AURKB	OSBPL6	20	0.897294	0.200311	4.47951	8.93097e-06	0.0306545
AURKB	WIZ	34	0.756094	0.155761	4.85419	1.53687e-06	0.010343
AURKB	HAS1	19	1.04639	0.205907	5.08188	4.97368e-07	0.0049171
AURKB	FREM1	30	0.681218	0.165947	4.10504	4.59173e-05	0.0683416
AURKB	FAM186A	24	0.771842	0.184548	4.18234	3.3078e-05	0.0585791
AURKB	SAMSN1	21	0.844963	0.195831	4.31475	1.86336e-05	0.0430598
AURKB	TMEM131	21	0.787116	0.196749	4.00061	7.09277e-05	0.0849205
AURKB	XIRP1	29	0.866536	0.169365	5.11639	4.17596e-07	0.0043765
AURKB	PRDM8	19	0.885916	0.206115	4.29816	2.0039e-05	0.044815
AURKB	COL12A1	52	0.529834	0.128972	4.10812	4.53266e-05	0.068076
AURKB	ADCY1	33	0.640769	0.159123	4.02688	6.36364e-05	0.0807012
AURKB	DLX6	11	1.32286	0.270174	4.89634	1.25135e-06	0.00906475
AURKB	KCNU1	32	0.681847	0.161941	4.21045	2.93208e-05	0.0551577
AURKB	CEL	16	0.910205	0.224699	4.05077	5.76276e-05	0.0767031
AURKB	SFMBT2	41	0.716496	0.143663	4.98735	7.98758e-07	0.0066597
AURKB	TM7SF3	8	1.33123	0.316033	4.2123	2.9089e-05	0.054927
AURKB	CNTN1	22	0.84197	0.194002	4.34	1.66727e-05	0.040713
AURKB	ACAN	47	0.531402	0.135647	3.91755	9.95495e-05	0.0990659
AURKB	PMFBP1	25	0.861085	0.180912	4.7597	2.42283e-06	0.0140407
AURKB	TSPOAP1	24	0.828114	0.185415	4.46628	9.48242e-06	0.0316931
AURKB	LPIN2	16	1.02962	0.22362	4.6043	5.0371e-06	0.0218816
AURKB	PDZD4	29	0.665569	0.16938	3.92945	9.4865e-05	0.0975351
AURKB	EXT1	15	0.932988	0.232584	4.0114	6.78425e-05	0.0831788
AURKB	HRNR	38	0.618169	0.148926	4.15085	3.78305e-05	0.0620602
AURKB	ANKRD55	11	1.08116	0.269525	4.01137	6.78502e-05	0.0831788
AURKB	ITIH6	31	0.702447	0.163575	4.29434	2.03769e-05	0.0452008
AURKB	PCARE	25	0.74227	0.18165	4.08625	4.96889e-05	0.0713071
AURKB	OR10A3	9	1.19348	0.297079	4.0174	6.61812e-05	0.082369
AURKB	ANKRD13C	7	1.36239	0.337209	4.04019	6.0218e-05	0.0784035
AURKB	ADAMTSL4	25	0.748783	0.182422	4.10469	4.59864e-05	0.068412
AURKB	RGS7	31	0.673832	0.164943	4.08524	4.98998e-05	0.0713918
AURKB	CHMP3	5	1.8165	0.39588	4.5885	5.41993e-06	0.0227826
AURKB	HNRNPA3	10	1.17604	0.28343	4.14931	3.80784e-05	0.0623051
AURKB	WDR75	12	1.12701	0.257932	4.36938	1.46392e-05	0.0383029
AURKB	GABBR1	23	0.774024	0.190238	4.06872	5.34712e-05	0.0740346
AURKB	KLHL31	8	1.44094	0.314847	4.57663	5.72593e-06	0.0233833
AURKB	XKR5	20	0.932257	0.201703	4.62194	4.64049e-06	0.0207232
AURKB	DNMBP	25	0.738337	0.181117	4.07657	5.17465e-05	0.0728418
AURKB	TRUB1	4	1.84155	0.444827	4.13993	3.96252e-05	0.0635022
AURKB	UTP20	24	0.838914	0.183302	4.57667	5.7247e-06	0.0233833
AURKB	SERPINA1	3	2.30655	0.514983	4.47889	8.95612e-06	0.0306734
AURKB	AGBL1	29	0.767303	0.168765	4.54658	6.57579e-06	0.025613
AURKB	FTSJ1	4	1.80963	0.444086	4.07496	5.20954e-05	0.0731123
AURKB	DMBT1	31	0.647765	0.16366	3.95799	8.44681e-05	0.0924342
AURKB	ZNF81	16	0.899324	0.224636	4.00347	7.0097e-05	0.0844609
AURKB	KIAA1755	27	0.722487	0.175479	4.11722	4.36199e-05	0.0668818
AURKB	PALM2AKAP2	23	0.765481	0.188201	4.06736	5.3777e-05	0.0742538
AURKB	HTR5A	23	0.877322	0.188846	4.64571	4.15305e-06	0.0195145
AURKB	TRPA1	40	0.609759	0.145684	4.1855	3.26338e-05	0.058325
AURKB	UQCRB	27	0.727413	0.1749	4.15902	3.65384e-05	0.0612595
AURKB	TSGA10IP	10	1.16164	0.283065	4.10378	4.6163e-05	0.0684664
AURKB	PRKD1	20	0.923479	0.201177	4.59039	5.37281e-06	0.0226794
AURKB	BPIFB2	14	0.942105	0.239939	3.92644	9.60305e-05	0.0981143
AURKB	IGHMBP2	19	0.883843	0.205776	4.29517	2.03035e-05	0.0451097
AURKB	SLAMF8	5	1.68804	0.398195	4.23922	2.58992e-05	0.0517142
AURKB	RPL14	3	2.1963	0.513184	4.27976	2.17172e-05	0.0469733
AURKB	DDX39B	12	1.15173	0.258002	4.46404	9.57912e-06	0.0318976
AURKB	TERF1	5	1.79726	0.397003	4.52708	7.19093e-06	0.0270463
AURKB	ZFP37	11	1.1218	0.269474	4.16294	3.59345e-05	0.0608954
AURKB	GRIN1	7	1.37793	0.337043	4.08828	4.92691e-05	0.0709562
AURKB	MYO1A	22	0.897053	0.193674	4.63176	4.43277e-06	0.0201582
AURKB	SEC23A	11	1.11593	0.27146	4.11086	4.4807e-05	0.0676822
AURKB	GOLGA8M	10	1.14714	0.283259	4.04977	5.78671e-05	0.0768471
AURKB	FZD2	9	1.41718	0.29598	4.78809	2.11477e-06	0.0128777
AURKB	CLEC4G	8	1.31451	0.316803	4.1493	3.80801e-05	0.0623051
AURKB	APOE	4	2.09347	0.443695	4.71826	2.95095e-06	0.016011
AURKB	GPR50	18	0.980733	0.213005	4.60428	5.03777e-06	0.0218816
AURKB	PHF13	3	2.05517	0.511773	4.01578	6.66263e-05	0.0826427
AURKB	CD163	24	0.855001	0.185323	4.61356	4.82494e-06	0.0212776
AURKB	IL1RAPL1	24	0.760427	0.185873	4.09111	4.86861e-05	0.0705127
AURKB	SSH1	19	0.953942	0.205225	4.64827	4.1035e-06	0.019371
AURKB	FBLN7	10	1.25662	0.281854	4.45841	9.82584e-06	0.0318976
AURKB	LURAP1	3	2.13756	0.51617	4.1412	3.94126e-05	0.0632969
AURKB	SDHA	12	1.04649	0.259977	4.02531	6.40513e-05	0.080978
AURKB	PAH	11	1.13273	0.269618	4.20125	3.05041e-05	0.0562833
AURKB	VN1R5	12	1.06554	0.259369	4.10821	4.53094e-05	0.0680559
AURKB	TM2D2	2	2.53445	0.631011	4.01649	6.643e-05	0.0825037
ABL1	PDZD2	49	-0.191959	0.0439956	-4.36314	1.40917e-05	0.0376035
ABL1	NLRP11	35	-0.213664	0.0512893	-4.16587	3.3578e-05	0.0586843
ABL1	SSC4D	17	-0.301545	0.0731723	-4.12102	4.07052e-05	0.0644598
ABL1	COL17A1	23	-0.251086	0.0631569	-3.97558	7.50354e-05	0.0874128
ABL1	NMD3	11	-0.380952	0.0903659	-4.21566	2.70598e-05	0.0529512
ABL1	COX7A2L	3	-0.710319	0.172803	-4.11057	4.25604e-05	0.0660645
ABL1	MIR369	2	-1.10459	0.210126	-5.25678	1.77698e-07	0.00232064
ABL1	FBXO33	9	-0.403039	0.100203	-4.02223	6.17979e-05	0.0794506
ABL2	RAB4A	2	-1.53921	0.349604	-4.40271	1.20219e-05	0.034447
ABL2	BCS1L	4	-1.10424	0.247659	-4.45872	9.32532e-06	0.0314388
ABL2	FN3K	4	-1.03594	0.24803	-4.17668	3.25648e-05	0.0582659
ABL2	DFFB	1	-2.079	0.494515	-4.20412	2.89238e-05	0.0547794
ABL2	GPX4	3	1.40448	0.285444	4.92034	1.03335e-06	0.00797061
ABL2	CXCL5	1	-2.35085	0.493233	-4.7662	2.20003e-06	0.0131742
ABL2	CFAP126	2	-1.60547	0.349158	-4.59812	4.89577e-06	0.021498
ABL2	MLLT11	2	-1.39168	0.350298	-3.97283	7.69089e-05	0.0886673
ABL2	NPIPA3	1	-2.19245	0.494159	-4.43674	1.03061e-05	0.0318976
ABL2	CYB561D2	1	-2.19245	0.494159	-4.43674	1.03061e-05	0.0318976
PPP1CC	LIPH	9	-0.455203	0.112362	-4.05121	5.4724e-05	0.0748865
PPP1CC	GRAMD2B	7	-0.51319	0.127457	-4.02638	6.07342e-05	0.0787907
PPP1CC	TREML4	6	-0.592562	0.137621	-4.30575	1.82071e-05	0.0425479
PPP1CC	FABP5	3	-0.769515	0.194523	-3.95592	8.13852e-05	0.0908782
PPP1CC	SPRR3	6	0.560552	0.137429	4.07885	4.86993e-05	0.0705257
PPP1CC	PIH1D3	7	-0.559807	0.127048	-4.40627	1.16007e-05	0.033697
PPP1CC	SMYD4	16	0.331621	0.0845598	3.92173	9.36501e-05	0.0969651
PPP1CC	ZDHHC9	9	-0.471698	0.112515	-4.19233	2.99472e-05	0.0557764
PPP1CC	ST8SIA1	12	-0.402812	0.0977877	-4.11925	4.10136e-05	0.0647387
PPP1CC	GPN1	5	0.703993	0.150577	4.67531	3.31899e-06	0.0171083
UBLCP1	VAT1L	23	-0.245026	0.062552	-3.91716	9.54165e-05	0.097811
UBLCP1	SPOCK2	10	-0.396468	0.094159	-4.21063	2.76595e-05	0.0535266
UBLCP1	HTR5A	33	-0.215452	0.0525895	-4.09686	4.51177e-05	0.0679103
UBLCP1	HERPUD2	9	-0.409659	0.0989685	-4.13929	3.76436e-05	0.0618694
UBLCP1	UBL4B	2	-0.847599	0.208464	-4.06592	5.14347e-05	0.0726073
UBLCP1	LCE5A	3	-0.722414	0.171957	-4.20113	2.88257e-05	0.0546689
UBLCP1	TXN	1	-1.46306	0.293698	-4.98151	7.37827e-07	0.00628251
UBLCP1	MT1B	1	-1.46306	0.293698	-4.98151	7.37827e-07	0.00628251
UBLCP1	FAM209B	2	-0.847599	0.208464	-4.06592	5.14347e-05	0.0726073
UBLCP1	LINC01802	1	-1.22087	0.294604	-4.14409	3.68755e-05	0.0612959
UBLCP1	MFSD14C	2	-0.834663	0.208408	-4.00495	6.64221e-05	0.0824997
UBLCP1	PTPMT1	1	-1.22087	0.294604	-4.14409	3.68755e-05	0.0612959
UBLCP1	TRAJ40	1	-1.22087	0.294604	-4.14409	3.68755e-05	0.0612959
TXN2	PNCK	22	-0.44394	0.108944	-4.07493	4.95133e-05	0.071185
TXN2	DELE1	4	-1.11698	0.250002	-4.46788	8.7606e-06	0.030298
TXN2	AC090099.1	5	-0.944936	0.228521	-4.13501	3.834e-05	0.0625595
GLRX2	GTPBP8	1	2.61216	0.47223	5.53155	4.67364e-08	0.000889167
GLRX2	RGS14	5	0.866289	0.214412	4.04029	6.00449e-05	0.0783253
GLRX2	SEMA4A	7	0.760143	0.181071	4.19804	3.08394e-05	0.0565591
GLRX2	C6orf89	5	0.913097	0.214961	4.24773	2.48884e-05	0.0505962
GLRX2	PRAMEF31P	1	2.61216	0.47223	5.53155	4.67364e-08	0.000889167
GLRX2	PPIAL4G	1	2.61216	0.47223	5.53155	4.67364e-08	0.000889167
GLRX2	PCGF1	2	1.4227	0.337207	4.21907	2.81718e-05	0.0539351
GLRX2	PAK2	4	1.03787	0.2394	4.3353	1.69681e-05	0.0411218
GLRX2	H2BC7	2	1.76784	0.336446	5.25446	2.04045e-07	0.00258241
GLRX2	SFRP5	1	2.61216	0.47223	5.53155	4.67364e-08	0.000889167
GLRX2	ACER3	2	1.54545	0.336907	4.58717	5.43195e-06	0.0228228
GLRX2	Z97634.1	1	2.61216	0.47223	5.53155	4.67364e-08	0.000889167
GLRX2	REXO5	4	1.00937	0.239147	4.22073	2.79713e-05	0.0537205
GLRX2	PNPO	1	2.61216	0.47223	5.53155	4.67364e-08	0.000889167
GLRX2	GNG8	1	2.61216	0.47223	5.53155	4.67364e-08	0.000889167
GLRX2	PIGT	2	1.59196	0.335998	4.738	2.6749e-06	0.0149676
GLRX2	XRCC6	1	2.61216	0.47223	5.53155	4.67364e-08	0.000889167
GLRX2	AC024267.2	2	1.896	0.335386	5.65318	2.39811e-08	0.000534112
OGA	NTNG1	30	0.287311	0.0707279	4.0622	5.22491e-05	0.0732258
OGA	RELN	111	0.16476	0.0386481	4.26307	2.19868e-05	0.0472375
OGA	UGT3A1	27	0.308791	0.0742556	4.15848	3.46635e-05	0.0597472
OGA	MS4A6E	2	1.18766	0.266273	4.46029	9.07074e-06	0.0309251
OGA	LINC02870	3	0.916666	0.218008	4.20474	2.83772e-05	0.0542223
OGA	AF121898.1	1	1.49388	0.377479	3.95753	8.08472e-05	0.0905596
OGT	TP53	631	0.075501	0.0169439	4.45593	9.25348e-06	0.0312721
OGT	FBN2	75	0.116173	0.0268211	4.33139	1.62438e-05	0.0401082
OGT	SHPRH	44	0.175199	0.0339224	5.1647	2.88266e-07	0.00336768
OGT	GPATCH8	50	0.13562	0.0322047	4.2112	2.7591e-05	0.0535266
OGT	DBF4B	29	0.161834	0.04135	3.91376	9.67517e-05	0.0984465
OGT	BAHCC1	74	0.111242	0.0269612	4.12599	3.9849e-05	0.0637173
OGT	ANKRD36C	23	0.189014	0.0463913	4.07435	4.96345e-05	0.0712943
OGT	TMEM198	10	0.303045	0.0696523	4.35082	1.48922e-05	0.0386963
OGT	EFHC1	50	0.12701	0.0322543	3.93778	8.76897e-05	0.0941812
OGT	DENND2B	25	0.174594	0.0446297	3.91205	9.7428e-05	0.0987192
OGT	RXFP2	31	0.168747	0.0405767	4.15872	3.46278e-05	0.0597033
OGT	ADGRE1	30	0.18558	0.0407645	4.5525	5.92396e-06	0.0239038
OGT	FZD2	15	0.288508	0.0570561	5.05656	5.03876e-07	0.0049675
OGT	PATL2	11	0.301723	0.0661297	4.5626	5.65132e-06	0.0232347
OGT	LMX1A	25	0.188734	0.0444943	4.24175	2.4145e-05	0.0498383
OGT	SSTR3	9	0.291111	0.0733571	3.96841	7.72956e-05	0.088759
OGT	UCN2	2	0.655287	0.1544	4.24409	2.38987e-05	0.0495182
PARP1	MYO7A	58	0.243969	0.0605306	4.03051	5.9694e-05	0.0780385
PARP1	DOCK1	39	0.293958	0.0724009	4.06014	5.27045e-05	0.073557
PARP1	FCGBP	72	0.218364	0.0548205	3.98325	7.26885e-05	0.0860542
PARP1	ADAMTS1	31	0.350831	0.0809711	4.3328	1.61422e-05	0.0399477
PARP1	XIRP1	36	0.331486	0.0764101	4.33825	1.57537e-05	0.0397871
PARP1	LPA	57	0.286173	0.0607312	4.71212	2.78249e-06	0.0154054
NGLY1	SPATA48	15	0.380679	0.0905561	4.20379	2.84942e-05	0.0543573
NGLY1	PPARG	14	0.367341	0.0938266	3.9151	9.62216e-05	0.0982021
NGLY1	FYTTD1	6	0.560674	0.142392	3.93754	8.77744e-05	0.094232
NGLY1	STK4	9	0.544646	0.11654	4.67346	3.34837e-06	0.017203
NGLY1	SGK3	16	0.370836	0.0876408	4.23132	2.52721e-05	0.0510035
NGLY1	NECAP2	2	1.04302	0.24678	4.22651	2.58091e-05	0.051581
VCP	CNTNAP4	56	0.183571	0.0459045	3.99897	6.80958e-05	0.0832127
VCP	MELK	11	0.459667	0.0985909	4.66237	3.53018e-06	0.0178252
VCP	IPO8	17	0.333621	0.0801832	4.16074	3.43287e-05	0.0594166
VCP	POTEM	18	0.335866	0.0777347	4.32067	1.70388e-05	0.0412273
VCP	KRTAP4-3	3	1.00781	0.18781	5.36613	9.90642e-08	0.00154446
VCP	ACCS	8	0.494642	0.11545	4.28448	2.0006e-05	0.0447785
VCP	HSD11B1	6	0.637862	0.134213	4.75261	2.28879e-06	0.0134992
VCP	PADI3	16	0.333164	0.0826853	4.0293	5.99981e-05	0.078277
VCP	MIB1	18	0.320686	0.0776419	4.13032	3.91183e-05	0.0631313
VCP	OR5B3	11	0.508747	0.0989096	5.14356	3.21775e-07	0.00365929
VCP	FGD3	18	0.332294	0.0779299	4.26401	2.18959e-05	0.0471342
VCP	CTLA4	3	0.801378	0.188343	4.2549	2.27914e-05	0.0483181
VCP	EAF1	4	0.681712	0.163657	4.16549	3.36334e-05	0.0586843
VCP	C3orf85	4	0.641929	0.163793	3.91915	9.46427e-05	0.097441
VCP	AL137230.2	3	0.785544	0.188977	4.15683	3.49115e-05	0.0599912
VCP	AC008403.1	2	1.01206	0.230802	4.38497	1.27729e-05	0.0357558
VCP	CCDC117	4	0.740789	0.163547	4.5295	6.59278e-06	0.0256451
VCP	RAB41	3	0.872801	0.188139	4.63912	3.94242e-06	0.0190391
VCP	SDC4	5	0.653933	0.146032	4.47802	8.36233e-06	0.0294698
VCP	DBF4	11	0.404798	0.0989197	4.09219	4.60224e-05	0.0684268
VCP	PSMD6	6	0.643998	0.133363	4.82891	1.57757e-06	0.0105036
VCP	POMP	3	0.901624	0.188572	4.78133	1.99083e-06	0.0124021
VCP	C1orf198	3	0.743548	0.188512	3.94429	8.53736e-05	0.0928541
VCP	C1QTNF7	7	0.590255	0.123533	4.77812	2.02224e-06	0.0125182
VCP	FXYD4	2	1.00874	0.23074	4.37177	1.35556e-05	0.0369222
VCP	WFDC12	4	0.662228	0.163234	4.05692	5.34258e-05	0.0740009
VCP	ELP5	6	0.56235	0.133179	4.22251	2.62637e-05	0.0521266
VCP	UNC119B	3	0.841945	0.188915	4.45673	9.21954e-06	0.0312112
VCP	C1orf21	3	0.960543	0.188378	5.09903	4.05139e-07	0.00428728
VCP	NDUFC1	1	2.17131	0.322071	6.74171	2.5844e-11	1.84333e-06
VCP	AC084082.1	1	2.17131	0.322071	6.74171	2.5844e-11	1.84333e-06
VCP	AP001496.2	2	1.42125	0.228456	6.22111	7.13052e-10	3.0714e-05
VCPIP1	PPIA	2	0.716422	0.181873	3.93914	8.72005e-05	0.0939412
VCPIP1	KRTAP10-2	4	0.505113	0.129038	3.91446	9.64755e-05	0.0983244
VCPIP1	PITPNC1	9	-0.364328	0.0861699	-4.22802	2.56395e-05	0.0513586
VCPIP1	DEFB135	1	1.33573	0.25567	5.22441	2.10821e-07	0.00266053
VCPIP1	IGLV5-52	1	1.33573	0.25567	5.22441	2.10821e-07	0.00266053
OTUB1	LGALSL	11	-0.373927	0.0823552	-4.54042	6.26685e-06	0.0247661
OTUB1	SDC3	9	0.386509	0.0917545	4.21243	2.74431e-05	0.0534578
OTUB1	PRTFDC1	5	0.50354	0.122116	4.12345	4.02838e-05	0.0641267
OTUB1	ERICH4	3	0.667108	0.157718	4.22976	2.5445e-05	0.0511375
OTUB1	COQ3	4	0.541616	0.137738	3.93222	8.97126e-05	0.0950729
OTUB1	AP000943.2	2	0.850742	0.192392	4.42192	1.08054e-05	0.0326246
OTUB1	TCAF2C	1	1.60515	0.270061	5.94366	3.79437e-09	0.000118727
OTUB1	AL132800.1	2	0.836435	0.192441	4.34645	1.51868e-05	0.0391046
OTUD7B	TRGV5	2	0.991051	0.243105	4.07664	4.91575e-05	0.0709133
OTUD7B	HCST	2	0.984613	0.243116	4.04996	5.50126e-05	0.0750423
ATXN3	CR1L	11	-0.415022	0.105778	-3.9235	9.29727e-05	0.0965815
ATXN3	CLP1	11	-0.412952	0.105824	-3.90227	0.000101393	0.0997914
ATXN3	C19orf84	8	0.519506	0.123011	4.22324	2.61803e-05	0.0520277
ATXN3	OXNAD1	3	-0.866285	0.20055	-4.31956	1.71237e-05	0.0413193
ATXN3	DEFB128	3	-1.02118	0.19985	-5.10973	3.83398e-07	0.00412495
UBE4B	TP53	631	0.105472	0.0203522	5.18234	2.62903e-07	0.00314222
UBE4B	GIMAP7	14	0.296278	0.0710324	4.17102	3.28395e-05	0.0584754
UBE4B	ZBTB3	5	0.46856	0.118222	3.96339	7.89162e-05	0.0894746
UBE4B	NUPR1	1	1.04611	0.26311	3.97593	7.49286e-05	0.0874082
UBE4B	IGHD5-12	1	-1.0282	0.263464	-3.90263	0.000101243	0.0997085
SYVN1	ATP5ME	2	-1.57727	0.387151	-4.07405	4.96978e-05	0.0713071
SYVN1	CBWD6	2	-1.52476	0.387444	-3.93545	8.85328e-05	0.0946082
SYVN1	TBC1D10A	1	-2.28506	0.547321	-4.17499	3.22823e-05	0.058045
SYVN1	FBLN7	15	-0.566012	0.142543	-3.97082	7.65284e-05	0.0883976
AMFR	TRIM31	10	-0.482275	0.120334	-4.00782	6.6926e-05	0.0828452
AMFR	MFSD14A	9	-0.511475	0.127143	-4.02284	6.28746e-05	0.0801924
AMFR	RPS27A	2	1.16395	0.268603	4.33335	1.65297e-05	0.0405358
AMFR	CLN5	5	-0.679789	0.169577	-4.00873	6.66725e-05	0.0826671
PLAA	TIPARP	11	0.426419	0.108293	3.93763	8.77447e-05	0.0942173
PLAA	POU2F2	24	-0.29306	0.0741481	-3.95236	8.25856e-05	0.0914742
PLAA	TMEM233	5	-0.757006	0.158911	-4.7637	2.16897e-06	0.0130576
PLAA	LINC02520	1	-1.71884	0.355005	-4.84175	1.4811e-06	0.0100916
PLAA	KRTAP19-4	4	0.732352	0.1783	4.10741	4.31369e-05	0.0664878
PLAA	SLC2A4RG	5	-0.651292	0.159426	-4.08524	4.73982e-05	0.0695846
PLAA	VTRNA2-1	3	-0.809195	0.205763	-3.93266	8.95492e-05	0.0950366
PLAA	ELOC	3	0.860174	0.205564	4.18446	3.09864e-05	0.0566038
PLAA	NUDT11	5	-0.662801	0.159811	-4.1474	3.63552e-05	0.0611616
PLAA	FUNDC2P2	4	-0.816405	0.177502	-4.5994	4.75576e-06	0.0210458
PLAA	YJEFN3	1	-1.4338	0.356109	-4.02629	6.07594e-05	0.0787907
RHBDD1	IRS1	18	-0.468914	0.119782	-3.91472	9.88426e-05	0.0989223
RHBDD1	IL17A	8	-0.796413	0.175914	-4.52729	6.95798e-06	0.0265671
RHBDD1	BSDC1	2	-1.90101	0.35041	-5.4251	7.84633e-08	0.00129257
RHBDD1	TRIM31	7	-0.836191	0.187933	-4.44941	9.93093e-06	0.0318976
RHBDD1	NTMT1	1	-2.0505	0.495661	-4.13689	3.92336e-05	0.0631743
RHBDD1	PIK3C2A	21	-0.442936	0.111084	-3.98742	7.34055e-05	0.0865418
RHBDD1	DSCAML1	37	-0.345767	0.0849714	-4.06922	5.22272e-05	0.0732108
RHBDD1	NLRC5	23	-0.415377	0.105533	-3.93598	9.06483e-05	0.095491
RHBDD1	EXOC8	8	-0.866193	0.176766	-4.90023	1.17603e-06	0.00869062
RHBDD1	DNAH12	25	-0.41091	0.102435	-4.01142	6.64706e-05	0.0825219
RHBDD1	MYO10	28	-0.42261	0.096369	-4.38533	1.32556e-05	0.0364902
RHBDD1	ME3	11	-0.59826	0.150945	-3.96343	8.10198e-05	0.0906713
RHBDD1	PTHLH	5	-0.972751	0.222918	-4.36371	1.45997e-05	0.0382537
RHBDD1	PLXDC1	12	-0.614746	0.144337	-4.2591	2.3164e-05	0.0487383
RHBDD1	TOM1L1	8	-0.778848	0.178435	-4.36487	1.45246e-05	0.0381984
RHBDD1	FIGN	22	-0.440008	0.108595	-4.05182	5.61765e-05	0.0758875
RHBDD1	ESRP1	19	-0.498408	0.117591	-4.2385	2.53387e-05	0.0510638
RHBDD1	PRKAA2	10	-0.821271	0.158281	-5.18869	2.73578e-07	0.00322389
RHBDD1	USP1	8	-0.868175	0.177088	-4.90251	1.16288e-06	0.00862963
RHBDD1	TMIGD3	6	-0.879434	0.204458	-4.3013	1.92511e-05	0.0437628
RHBDD1	ODC1	5	-0.959458	0.221595	-4.32979	1.69751e-05	0.0411242
RHBDD1	PUS10	5	-0.968528	0.222485	-4.35324	1.5297e-05	0.0392607
RHBDD1	OLA1	3	-1.15237	0.285714	-4.03331	6.06905e-05	0.0787516
RHBDD1	AC112721.1	1	-2.0505	0.495661	-4.13689	3.92336e-05	0.0631743
RHBDD1	XIRP1	30	-0.378625	0.0936304	-4.04382	5.8087e-05	0.0769544
RHBDD1	MOBP	8	-0.806514	0.176436	-4.57115	5.68109e-06	0.023283
RHBDD1	TERC	1	-2.0505	0.495661	-4.13689	3.92336e-05	0.0631743
RHBDD1	SPON2	8	-0.894531	0.177894	-5.02845	6.20555e-07	0.00555795
RHBDD1	CXCL3	1	-2.0505	0.495661	-4.13689	3.92336e-05	0.0631743
RHBDD1	CASP6	3	-1.37188	0.288551	-4.75436	2.39172e-06	0.0139107
RHBDD1	C5orf34	8	-0.717527	0.178756	-4.01401	6.57584e-05	0.082034
RHBDD1	LINCMD1	1	-2.0505	0.495661	-4.13689	3.92336e-05	0.0631743
RHBDD1	ZNF777	19	-0.454107	0.115989	-3.91509	9.86924e-05	0.0989223
RHBDD1	ZNF782	8	-0.720431	0.176668	-4.07788	5.03611e-05	0.0717438
RHBDD1	KIAA1217	31	-0.40014	0.0920205	-4.34838	1.56314e-05	0.0397207
RHBDD1	MAT1A	5	-1.16383	0.221198	-5.2615	1.87181e-07	0.00240177
RHBDD1	FIBIN	4	-1.21041	0.248765	-4.86569	1.39366e-06	0.0097547
RHBDD1	TIMM8B	1	-2.0505	0.495661	-4.13689	3.92336e-05	0.0631743
RHBDD1	OR10AD1	5	-0.884092	0.223053	-3.96359	8.09653e-05	0.0906449
RHBDD1	AC001226.2	10	-0.716732	0.159157	-4.5033	7.7684e-06	0.0282558
RHBDD1	TGFB3	5	-1.16319	0.221415	-5.25344	1.9525e-07	0.00249078
RHBDD1	LINC01579	2	-1.90101	0.35041	-5.4251	7.84633e-08	0.00129257
RHBDD1	CYB5B	1	-2.0505	0.495661	-4.13689	3.92336e-05	0.0631743
RHBDD1	CSF3	7	-0.836217	0.188827	-4.42847	1.09181e-05	0.0326246
RHBDD1	KRTAP9-9	3	-1.24185	0.287375	-4.32136	1.76204e-05	0.0418926
RHBDD1	NAGLU	4	-0.977877	0.24909	-3.9258	9.44874e-05	0.0973741
RHBDD1	ZBTB7A	7	-0.788003	0.188503	-4.18032	3.25837e-05	0.0582659
RHBDD1	POU2F2	14	-0.602616	0.133962	-4.4984	7.94451e-06	0.0285751
RHBDD1	NANOS2	4	-1.45244	0.245151	-5.92468	4.7877e-09	0.000145174
RHBDD1	MYADM	5	-0.979534	0.222522	-4.40196	1.2303e-05	0.0349645
RHBDD1	XKR7	19	-0.460237	0.114962	-4.00337	6.87242e-05	0.0836258
RHBDD1	TCEAL8	1	-2.0505	0.495661	-4.13689	3.92336e-05	0.0631743
RHBDD1	ATL1	6	-0.841476	0.205817	-4.08847	4.81663e-05	0.0701277
RHBDD1	XDH	26	-0.411535	0.0993469	-4.14241	3.83222e-05	0.0625528
RHBDD1	HOXC10	10	-0.64327	0.158074	-4.06942	5.21848e-05	0.0732002
RHBDD1	TPT1	3	-1.15724	0.286312	-4.04189	5.85576e-05	0.0772417
RHBDD1	PALM2AKAP2	22	-0.539906	0.106692	-5.06044	5.27887e-07	0.00512676
RHBDD1	FAM122C	4	-1.0396	0.250035	-4.15783	3.58796e-05	0.0608646
RHBDD1	CCDC166	21	-0.564789	0.110034	-5.13285	3.64863e-07	0.00398568
RHBDD1	DOC2B	5	-0.998769	0.221282	-4.51355	7.41152e-06	0.0274886
RHBDD1	RDH11	4	-1.03902	0.249616	-4.16246	3.51768e-05	0.0602183
RHBDD1	SLC35B3	8	-0.698319	0.176802	-3.94972	8.57027e-05	0.0930889
RHBDD1	PDE6D	2	-1.43952	0.350201	-4.11055	4.38754e-05	0.0670802
RHBDD1	AC092691.1	2	-1.45792	0.350037	-4.16503	3.47911e-05	0.0598793
RHBDD1	POC5	5	-0.966109	0.222489	-4.34228	1.60605e-05	0.0398343
RHBDD1	STAMBPL1	9	-0.665648	0.168348	-3.95399	8.42153e-05	0.0922894
RHBDD1	HBD	7	-0.740155	0.1886	-3.92446	9.50027e-05	0.097614
RHBDD1	CNOT9	2	-1.51604	0.351736	-4.31017	1.85125e-05	0.0429544
RHBDD1	XBP1	2	-1.37586	0.350597	-3.92434	9.50503e-05	0.0976318
RHBDD1	FBLN7	9	-0.727102	0.166104	-4.37739	1.37347e-05	0.0371493
RHBDD1	FRRS1L	9	-0.664501	0.167069	-3.9774	7.64998e-05	0.0883866
RHBDD1	OACYLP	2	-1.50152	0.349552	-4.29555	1.97441e-05	0.044422
RHBDD1	MGAT1	3	-1.28047	0.286327	-4.47205	8.96004e-06	0.0306734
RHBDD1	KLHL10	8	-0.76463	0.176433	-4.33383	1.66736e-05	0.040713
RHBDD1	PNOC	2	-1.47192	0.349818	-4.20768	2.89603e-05	0.0548165
RHBDD1	HEYL	7	-0.83404	0.187643	-4.44482	1.01401e-05	0.0318976
RHBDD1	RPL31	2	-2.06798	0.348233	-5.9385	4.41816e-09	0.000135367
RHBDD1	NME9	8	-0.74795	0.176513	-4.23736	2.54646e-05	0.0511594
RHBDD1	PNRC1	4	-1.09574	0.249166	-4.39764	1.25436e-05	0.0353644
RHBDD1	IFNA13	3	-1.54516	0.284498	-5.43117	7.59406e-08	0.00125976
RHBDD1	DYDC2	2	-1.52582	0.349701	-4.36322	1.46316e-05	0.0382931
RHBDD1	KCNJ11	4	-1.20438	0.247448	-4.86721	1.38329e-06	0.00971298
RHBDD1	KLRG1	3	-1.16517	0.287113	-4.05822	5.46935e-05	0.0748865
RHBDD1	WASHC3	3	-1.12754	0.287645	-3.91989	9.67859e-05	0.0984573
RHBDD1	ZDHHC22	4	-0.989172	0.249754	-3.96059	8.19691e-05	0.0911358
RHBDD1	WFDC1	4	-1.16775	0.24724	-4.72314	2.77734e-06	0.0153914
RHBDD1	ZNF625	4	-1.26352	0.248176	-5.09121	4.51453e-07	0.00459145
RHBDD1	BEX3	6	-0.969726	0.203073	-4.77525	2.16297e-06	0.0130454
RHBDD1	GLO1	2	-1.55006	0.349344	-4.43707	1.0502e-05	0.0322608
RHBDD1	LSM12	1	-2.39336	0.492948	-4.85521	1.46702e-06	0.0100283
RHBDD1	SMIM12	1	-2.39336	0.492948	-4.85521	1.46702e-06	0.0100283
RHBDD1	BLACAT1	1	-2.39336	0.492948	-4.85521	1.46702e-06	0.0100283
RHBDD1	AC022182.2	1	-2.39336	0.492948	-4.85521	1.46702e-06	0.0100283
RHBDD1	MVB12B	3	-1.32176	0.288174	-4.58669	5.28524e-06	0.0224582
RHBDD1	SMCO4	1	-2.39336	0.492948	-4.85521	1.46702e-06	0.0100283
RHBDD1	TAGLN	1	-2.39336	0.492948	-4.85521	1.46702e-06	0.0100283
RHBDD1	AP001360.1	1	-2.39336	0.492948	-4.85521	1.46702e-06	0.0100283
RHBDD1	DTD2	1	-2.39336	0.492948	-4.85521	1.46702e-06	0.0100283
RHBDD1	LINC00239	1	-2.39336	0.492948	-4.85521	1.46702e-06	0.0100283
RHBDD1	AC011491.1	1	-2.39336	0.492948	-4.85521	1.46702e-06	0.0100283
RHBDD1	HAMP	1	-2.39336	0.492948	-4.85521	1.46702e-06	0.0100283
DERL1	TP53	631	0.285869	0.0511807	5.58548	2.97114e-08	0.000629631
DERL2	IL17A	8	-1.02521	0.252974	-4.05262	5.47871e-05	0.0748951
DERL2	BSDC1	4	-1.42898	0.357556	-3.99654	6.92503e-05	0.0839588
DERL2	VSTM1	9	-0.984412	0.237165	-4.15075	3.61146e-05	0.0610206
DERL2	GAS7	21	0.618006	0.158027	3.91075	9.85533e-05	0.0989223
DERL2	PUS10	5	-1.46916	0.31882	-4.60812	4.61719e-06	0.0206767
DERL2	OLA1	3	-1.74269	0.409377	-4.25692	2.27826e-05	0.0483051
DERL2	AC112721.1	1	-4.1577	0.704342	-5.90296	4.96477e-09	0.000148751
DERL2	GHRL	2	-2.08934	0.501906	-4.16281	3.42911e-05	0.0593842
DERL2	TERC	2	-2.21606	0.501711	-4.41701	1.11578e-05	0.0329704
DERL2	SPON2	8	-1.20082	0.255876	-4.69297	3.0879e-06	0.01649
DERL2	CXCL3	1	-4.1577	0.704342	-5.90296	4.96477e-09	0.000148751
DERL2	CASP6	3	-1.99771	0.413845	-4.82719	1.61289e-06	0.0106702
DERL2	MRS2	4	-1.70466	0.355064	-4.80101	1.83307e-06	0.0117431
DERL2	C6orf136	3	-1.95976	0.408522	-4.7972	1.86734e-06	0.0119124
DERL2	LINCMD1	1	-4.1577	0.704342	-5.90296	4.96477e-09	0.000148751
DERL2	OSTM1	3	-1.745	0.409589	-4.26036	2.24413e-05	0.0478174
DERL2	MORN5	5	-1.2964	0.318919	-4.065	5.20063e-05	0.0730574
DERL2	FIBIN	4	-2.17239	0.354523	-6.12765	1.30506e-09	5.18997e-05
DERL2	TIMM8B	1	-4.1577	0.704342	-5.90296	4.96477e-09	0.000148751
DERL2	ASCL4	8	-1.12748	0.25444	-4.43122	1.04609e-05	0.0321739
DERL2	SOX21	5	-1.33812	0.318182	-4.20552	2.85114e-05	0.0543783
DERL2	TGFB3	8	-1.054	0.252829	-4.16882	3.34147e-05	0.0586843
DERL2	LINC01579	2	-2.82639	0.502506	-5.62459	2.44531e-08	0.000542566
DERL2	CYB5B	1	-4.1577	0.704342	-5.90296	4.96477e-09	0.000148751
DERL2	ELAC2	7	-1.1415	0.268554	-4.25055	2.34279e-05	0.0490121
DERL2	KRTAP9-9	3	-1.93483	0.411323	-4.70391	2.93047e-06	0.0159195
DERL2	TIMM13	5	-1.34393	0.317945	-4.22692	2.59769e-05	0.0518223
DERL2	MYADM	6	-1.1562	0.291651	-3.96432	7.9126e-05	0.0895917
DERL2	ZNF551	9	-1.09148	0.238625	-4.57403	5.41703e-06	0.0227765
DERL2	C20orf197	2	-2.22275	0.501402	-4.43307	1.03733e-05	0.0320276
DERL2	TLX1	9	-0.9405	0.239911	-3.9202	9.48291e-05	0.0975195
DERL2	RAP1GAP2	10	0.972956	0.225711	4.31063	1.79765e-05	0.0422384
DERL2	GLCCI1	12	1.03814	0.205943	5.04092	5.54655e-07	0.00521394
DERL2	RPL31	2	-2.03489	0.505531	-4.02526	6.14425e-05	0.0792407
DERL2	AC021218.1	11	0.900404	0.215768	4.17302	3.28161e-05	0.0584754
DERL2	GLO1	2	-2.10558	0.501811	-4.19597	2.97172e-05	0.0555184
DERL2	ASCL2	3	-1.72208	0.40962	-4.2041	2.86876e-05	0.0545255
DERL2	CYB561D2	1	-3.37369	0.707605	-4.76776	2.1546e-06	0.0130262
UFD1	MOG	12	0.289497	0.0740597	3.90897	9.86622e-05	0.0989223
UFD1	ENTPD1	14	0.272373	0.0686854	3.96552	7.82227e-05	0.0891256
UFD1	EXOSC3	2	0.745963	0.180793	4.12607	3.9836e-05	0.0637075
UBXN4	TAF8	8	0.443424	0.11282	3.93035	9.04017e-05	0.0954205
UBXN7	KMT2D	132	0.149005	0.0358457	4.15685	3.49089e-05	0.0599912
UBXN7	DRC7	22	0.329367	0.0811672	4.05788	5.32092e-05	0.073917
UBXN7	IGKV1D-33	5	0.706321	0.168986	4.17976	3.16232e-05	0.0573753
UBXN7	SST	1	1.85252	0.373303	4.9625	8.12043e-07	0.00674811
UBXN7	RAB33B	4	1.01719	0.18665	5.44974	6.29162e-08	0.00109203
UBXN7	C18orf21	1	1.85252	0.373303	4.9625	8.12043e-07	0.00674811
FAF1	ITGA2	23	0.23206	0.0572893	4.05067	5.4849e-05	0.0749295
FAF1	TMEM91	9	0.360767	0.0902923	3.99554	6.90723e-05	0.0838408
FAF1	ADAMTSL3	51	0.157073	0.0387641	4.05202	5.45393e-05	0.0747983
FAF1	ADAMTSL4	34	0.186424	0.0477405	3.90495	0.000100293	0.0991798
FAF1	BORCS6	9	0.362804	0.09018	4.02311	6.15713e-05	0.0793445
FAF1	ZNF592	18	0.254258	0.0643479	3.95131	8.29462e-05	0.0916165
FAF1	ZFP42	18	0.271458	0.0642897	4.22241	2.62746e-05	0.0521327
FAF1	NDST2	14	0.299443	0.0723034	4.14147	3.72926e-05	0.0616129
FAF1	DR1	6	0.432048	0.110177	3.92139	9.37788e-05	0.096988
FAF1	C1orf185	5	0.513286	0.120943	4.24403	2.39048e-05	0.0495182
FAF1	H4C11	1	1.168	0.268883	4.3439	1.53611e-05	0.0393398
FAF1	POLR2K	1	1.168	0.268883	4.3439	1.53611e-05	0.0393398
FAF1	KRT87P	1	1.168	0.268883	4.3439	1.53611e-05	0.0393398
FAF1	NME1	4	0.585112	0.134738	4.34258	1.54517e-05	0.0394517
FAF1	NAPG	3	0.768148	0.155469	4.94083	9.05371e-07	0.00725961
FAF1	KLK2	8	0.388547	0.0955662	4.06573	5.14755e-05	0.0726416
FAF1	OR1F1	2	0.839921	0.19016	4.41692	1.10539e-05	0.0328011
FAF2	EGFR	90	0.157945	0.0399869	3.94992	8.34206e-05	0.0919218
FAF2	TMEM114	5	0.622436	0.146527	4.24793	2.34992e-05	0.0490744
FAF2	QDPR	3	0.758038	0.188727	4.01659	6.32716e-05	0.0804725
UBXN1	SAMD8	6	-0.552863	0.128392	-4.30605	1.81829e-05	0.0425071
UBXN1	PREB	6	-0.504054	0.128636	-3.91846	9.49106e-05	0.0975648
UBXN1	OR2Y1	3	-0.709185	0.181548	-3.90632	9.97313e-05	0.0990659
UBXN1	CENPM	2	-0.881501	0.222245	-3.96635	7.79559e-05	0.0889797
UBXN8	IKBKB	8	-0.752228	0.170947	-4.40036	1.51515e-05	0.0390639
UBXN8	MOS	2	-1.83954	0.334382	-5.50132	8.22345e-08	0.00134143
UBXN8	ENPP2	9	-0.724356	0.163453	-4.43158	1.32337e-05	0.0364706
UBXN8	MFRP	3	-1.18107	0.278396	-4.24241	2.96944e-05	0.0555103
UBXN8	TTC14	5	-1.19076	0.211198	-5.63815	4.0432e-08	0.00080124
UBXN8	IFI6	3	-1.62949	0.269361	-6.04947	4.42651e-09	0.000135387
UBXN8	KPNA6	3	-1.24327	0.276403	-4.49805	9.89656e-06	0.0318976
UBXN8	C1orf162	1	-3.48322	0.450435	-7.73302	1.69771e-13	2.06269e-08
UBXN8	AC097637.1	5	-0.920174	0.215525	-4.26946	2.64996e-05	0.0524338
UBXN8	TMEM39A	5	-0.956776	0.217353	-4.40195	1.50475e-05	0.0389135
UBXN8	PLXND1	11	-0.702927	0.148505	-4.73336	3.44224e-06	0.0175311
UBXN8	TRIM31	3	-1.50628	0.272403	-5.52961	7.10839e-08	0.00119308
UBXN8	MCM3	5	-0.892424	0.217098	-4.11069	5.12694e-05	0.0724804
UBXN8	PI15	1	-3.48322	0.450435	-7.73302	1.69771e-13	2.06269e-08
UBXN8	TONSL	11	-0.628321	0.147028	-4.27348	2.60534e-05	0.0518985
UBXN8	TMEM132A	8	-0.728339	0.171512	-4.24658	2.91797e-05	0.0550039
UBXN8	NMRAL1	1	-3.48322	0.450435	-7.73302	1.69771e-13	2.06269e-08
UBXN8	BCL6B	4	-1.18974	0.238752	-4.98318	1.07141e-06	0.00817118
UBXN8	KCNH4	5	-1.2345	0.211012	-5.8504	1.30994e-08	0.000331098
UBXN8	IGSF21	8	-0.769902	0.171496	-4.48933	1.02831e-05	0.0318976
UBXN8	GJA1	5	-0.954961	0.215263	-4.43626	1.29671e-05	0.036078
UBXN8	PAPOLG	4	-1.32196	0.235596	-5.61112	4.65671e-08	0.000889167
UBXN8	MTX2	1	1.99303	0.480826	4.145	4.45293e-05	0.0674826
UBXN8	PDE1A	9	-0.668532	0.163048	-4.1002	5.35165e-05	0.0740799
UBXN8	GOLIM4	5	-0.950088	0.21549	-4.40897	1.45972e-05	0.0382537
UBXN8	TTC37	6	-0.810486	0.197663	-4.10035	5.34838e-05	0.0740462
UBXN8	CSNK1A1	2	-1.51026	0.338322	-4.46397	1.14915e-05	0.0335625
UBXN8	TAF8	3	-1.24043	0.27827	-4.45763	1.1814e-05	0.0340483
UBXN8	SESN1	5	-0.883624	0.217119	-4.06977	6.0578e-05	0.0786744
UBXN8	RBAK-RBAKDN	3	-1.21692	0.277422	-4.38653	1.60833e-05	0.0398627
UBXN8	MOGAT3	8	-0.792555	0.170883	-4.638	5.30795e-06	0.0225329
UBXN8	TPM2	3	-1.1665	0.279316	-4.17627	3.91304e-05	0.0631385
UBXN8	TMEM8B	8	-0.77733	0.170641	-4.55535	7.68225e-06	0.0281022
UBXN8	NAA35	2	-1.77616	0.335644	-5.29179	2.37715e-07	0.00292247
UBXN8	DAPK1	9	-0.701687	0.161969	-4.33223	2.03019e-05	0.0451097
UBXN8	ZNF484	3	-1.37333	0.275872	-4.97813	1.09747e-06	0.00831944
UBXN8	IFTAP	1	-2.09218	0.479776	-4.36075	1.79694e-05	0.0422377
UBXN8	CRYAB	3	-1.46085	0.273376	-5.34376	1.83224e-07	0.00235959
UBXN8	GRIK4	12	-0.618787	0.14174	-4.36563	1.75965e-05	0.0418753
UBXN8	ASB8	1	-2.09218	0.479776	-4.36075	1.79694e-05	0.0422377
UBXN8	PTPN11	3	-1.237	0.277203	-4.46244	1.15682e-05	0.0336481
UBXN8	HSPH1	4	-1.47702	0.232324	-6.35758	7.83988e-10	3.34823e-05
UBXN8	ERCC5	13	-0.541968	0.136457	-3.97171	8.9869e-05	0.0951611
UBXN8	LRFN5	22	-0.439316	0.107424	-4.08954	5.58974e-05	0.0756915
UBXN8	PRIMA1	1	-3.48322	0.450435	-7.73302	1.69771e-13	2.06269e-08
UBXN8	ALG1	2	-1.6581	0.337656	-4.91061	1.51106e-06	0.010223
UBXN8	C17orf98	1	-3.48322	0.450435	-7.73302	1.69771e-13	2.06269e-08
UBXN8	ONECUT2	2	-1.56515	0.337749	-4.63405	5.40304e-06	0.0227393
UBXN8	FSD1	3	1.14196	0.280072	4.07738	5.87338e-05	0.0773602
UBXN8	ZNF155	3	-1.21542	0.279653	-4.34618	1.91267e-05	0.0436023
UBXN8	STK35	2	-1.40873	0.340418	-4.13823	4.57888e-05	0.0682254
UBXN8	SNAP25	5	-1.02962	0.215325	-4.78171	2.75628e-06	0.015318
UBXN8	GSC2	1	-3.48322	0.450435	-7.73302	1.69771e-13	2.06269e-08
UBXN8	CYTH4	6	-0.797278	0.197794	-4.03086	7.09085e-05	0.0849079
UBXN8	NHS	11	-0.658419	0.146434	-4.49635	9.97058e-06	0.0318976
UBXN8	SMPX	2	-1.72923	0.334722	-5.16616	4.4249e-07	0.00453287
UBXN8	CASK	3	-1.15465	0.279079	-4.13737	4.59516e-05	0.0683792
UBXN8	CCDC22	3	-1.33366	0.275679	-4.83773	2.1259e-06	0.0129155
UBXN8	ERCC6L	4	-0.959009	0.241386	-3.97293	8.94353e-05	0.0950366
UBXN8	AC011462.1	4	-1.06098	0.241135	-4.39994	1.51789e-05	0.0391008
UBXN8	ARRDC2	5	-1.01971	0.215553	-4.73065	3.48508e-06	0.0176684
UBXN8	CLUAP1	3	-1.39642	0.274899	-5.07975	6.73902e-07	0.00588435
UBXN8	ZNF444	4	-0.97823	0.242086	-4.04084	6.811e-05	0.0832137
UBXN8	ABCD1	6	-0.860493	0.197438	-4.35829	1.81602e-05	0.0424652
UBXN8	MPL	2	-1.54341	0.340756	-4.52938	8.61961e-06	0.0299595
UBXN8	TRABD	5	-0.979267	0.216078	-4.53201	8.5198e-06	0.0297927
UBXN8	IQCC	2	-1.90626	0.331362	-5.75279	2.20813e-08	0.000499374
UBXN8	HIPK1	3	-1.91228	0.266057	-7.18747	5.50393e-12	4.80021e-07
UBXN8	ZNF35	2	-1.75989	0.334281	-5.2647	2.7206e-07	0.00321243
UBXN8	RHO	3	-2.02722	0.262602	-7.71975	1.85117e-13	2.18876e-08
UBXN8	COMMD10	1	1.99303	0.480826	4.145	4.45293e-05	0.0674826
UBXN8	PRR7	1	-3.48322	0.450435	-7.73302	1.69771e-13	2.06269e-08
UBXN8	HPS6	2	-1.82929	0.33321	-5.4899	8.72023e-08	0.00139407
UBXN8	FAM111A	4	-1.05819	0.242077	-4.37131	1.71726e-05	0.0413738
UBXN8	ZPR1	2	-1.5954	0.337128	-4.73234	3.45828e-06	0.0175679
UBXN8	CD9	1	-2.09218	0.479776	-4.36075	1.79694e-05	0.0422377
UBXN8	RBM26	7	-0.854247	0.181899	-4.69628	4.0768e-06	0.019307
UBXN8	ZNF385C	5	-0.969717	0.216256	-4.48412	1.05207e-05	0.0322959
UBXN8	GSK3A	2	-1.82929	0.33321	-5.4899	8.72023e-08	0.00139407
UBXN8	ZNF140	6	-0.853827	0.197026	-4.33358	2.01855e-05	0.0450087
UBXN8	PAPLN	7	-0.800644	0.183614	-4.36048	1.79902e-05	0.0422416
UBXN8	JUND	2	-2.10602	0.327157	-6.43733	4.95878e-10	2.30434e-05
UBXN8	AC092647.5	8	-0.695723	0.17421	-3.9936	8.23516e-05	0.0913939
UBXN8	IL13RA1	5	-0.906095	0.215981	-4.19526	3.6163e-05	0.0610303
UBXN8	SLC22A3	3	-1.36393	0.275534	-4.95012	1.25369e-06	0.00907793
UBXN8	U2AF1L4	3	-1.10696	0.278906	-3.96893	9.08695e-05	0.0955974
UBXN8	ERVV-1	14	-0.521227	0.131565	-3.96175	9.35043e-05	0.0968767
UBXN8	CAVIN2	3	-1.28494	0.276373	-4.64929	5.04436e-06	0.0218936
UBXN8	ERGIC3	3	-1.22491	0.277164	-4.41943	1.39505e-05	0.0374136
UBXN8	VPS45	2	-1.63597	0.338239	-4.83672	2.13588e-06	0.0129441
UBXN8	TGM2	8	-0.738687	0.172599	-4.27979	2.53675e-05	0.0510827
UBXN8	PLEKHG4	5	-1.0395	0.214893	-4.83728	2.13039e-06	0.0129197
UBXN8	BCO2	5	-1.03717	0.215872	-4.80458	2.47968e-06	0.0142856
UBXN8	SCP2D1	5	-0.905736	0.215981	-4.1936	3.64133e-05	0.0611948
UBXN8	MTMR6	2	-1.82929	0.33321	-5.4899	8.72023e-08	0.00139407
UBXN8	OR9I1	7	-0.796077	0.182794	-4.35506	1.84133e-05	0.0428071
UBXN8	ZNF786	10	-0.683659	0.154665	-4.42024	1.39015e-05	0.0374136
UBXN8	RASSF4	5	-1.03	0.216607	-4.75516	3.11469e-06	0.0165978
UBXN8	UCN3	3	-1.21591	0.277651	-4.37929	1.65925e-05	0.0406162
UBXN8	PIN4	3	-1.23869	0.276986	-4.47204	1.10929e-05	0.0328613
UBXN8	LPAR2	1	1.99303	0.480826	4.145	4.45293e-05	0.0674826
UBXN8	OR13C4	7	-0.952795	0.180322	-5.28385	2.47326e-07	0.00299819
UBXN8	CHRM1	4	-0.969164	0.241819	-4.00782	7.7792e-05	0.0889126
UBXN8	VSIG1	4	-1.157	0.238632	-4.84845	2.02227e-06	0.0125182
UBXN8	FMO4	2	-2.17263	0.326084	-6.66278	1.32912e-10	7.45714e-06
UBXN8	SELENBP1	3	-1.15303	0.278793	-4.13579	4.62516e-05	0.0685132
UBXN8	HSD17B11	1	-2.09218	0.479776	-4.36075	1.79694e-05	0.0422377
UBXN8	RBL2	7	-0.782755	0.183288	-4.27063	2.63689e-05	0.0522493
UBXN8	FLVCR1	2	-1.78242	0.333617	-5.34271	1.84196e-07	0.00237037
UBXN8	PANK3	2	-1.51706	0.339979	-4.46223	1.15792e-05	0.0336569
UBXN8	MDM2	1	-3.48322	0.450435	-7.73302	1.69771e-13	2.06269e-08
UBXN8	B4GALT7	2	-1.99788	0.331661	-6.02387	5.09679e-09	0.000152448
UBXN8	SH3KBP1	3	-1.20065	0.280178	-4.2853	2.47831e-05	0.0504847
UBXN8	SLC10A3	5	-0.892182	0.216527	-4.12043	4.92636e-05	0.0709562
UBXN8	DNTT	7	-0.856629	0.182395	-4.69655	4.07183e-06	0.019293
UBXN8	PCYT1B	3	-1.10968	0.278871	-3.97918	8.72324e-05	0.0939478
UBXN8	DDX50	2	-1.60429	0.336954	-4.76116	3.02998e-06	0.0163042
UBXN8	TSFM	6	-1.1024	0.193597	-5.69431	3.00967e-08	0.000634996
UBXN8	TMPRSS9	7	-0.779501	0.184267	-4.23027	3.12458e-05	0.0569546
UBXN8	C1QTNF3	3	-1.39349	0.274453	-5.07733	6.81827e-07	0.00594062
UBXN8	BCAP31	2	-1.74264	0.336076	-5.18524	4.02941e-07	0.0042712
UBXN8	TAF1B	2	-1.74864	0.334489	-5.2278	3.26685e-07	0.00369404
UBXN8	PARP12	3	-1.48089	0.272148	-5.44147	1.11717e-07	0.00169521
UBXN8	STX3	2	-1.88054	0.333586	-5.63736	4.05996e-08	0.000803657
UBXN8	SLAMF9	6	-0.984821	0.195399	-5.04006	8.1607e-07	0.00677199
UBXN8	VEPH1	10	-0.617095	0.156385	-3.946	9.95334e-05	0.0990659
UBXN8	MTERF2	2	-1.54825	0.337689	-4.58484	6.73705e-06	0.025984
UBXN8	DCAF11	2	-1.54825	0.337689	-4.58484	6.73705e-06	0.025984
UBXN8	TRIOBP	13	-0.618988	0.136406	-4.53785	8.30245e-06	0.0293708
UBXN8	TMEM129	1	-3.48322	0.450435	-7.73302	1.69771e-13	2.06269e-08
UBXN8	RIPPLY2	1	-2.09218	0.479776	-4.36075	1.79694e-05	0.0422377
UBXN8	CPLX1	4	-0.96192	0.241665	-3.98039	8.68153e-05	0.0936818
UBXN8	LEMD1	3	-1.18769	0.278325	-4.26729	2.67431e-05	0.052612
UBXN8	ZNF697	4	-1.00509	0.240805	-4.17388	3.95207e-05	0.0634111
UBXN8	PDCL3	3	-1.3036	0.276591	-4.7131	3.77616e-06	0.018567
UBXN8	PSMD8	2	-1.719	0.335012	-5.13117	5.24999e-07	0.00511554
UBXN8	SIX5	1	-3.48322	0.450435	-7.73302	1.69771e-13	2.06269e-08
UBXN8	DHX16	5	-0.937767	0.215064	-4.36042	1.79946e-05	0.0422459
UBXN8	RFXAP	1	-3.48322	0.450435	-7.73302	1.69771e-13	2.06269e-08
UBXN8	ACOT6	1	-3.48322	0.450435	-7.73302	1.69771e-13	2.06269e-08
UBXN8	GOLGA8S	4	-1.18116	0.23928	-4.9363	1.33849e-06	0.00949998
UBXN8	LINS1	3	-1.28667	0.278216	-4.6247	5.63516e-06	0.0232307
UBXN8	ZNF574	4	-1.46468	0.233299	-6.27813	1.23232e-09	4.95663e-05
UBXN8	FAM43B	3	-1.12372	0.280475	-4.0065	7.82043e-05	0.0891172
UBXN8	HYAL3	2	-2.13782	0.32681	-6.54146	2.71009e-10	1.43809e-05
UBXN8	HIF1AN	3	-1.179	0.277941	-4.24191	2.97564e-05	0.0555619
UBXN8	YWHAH	3	-1.18143	0.2778	-4.2528	2.84256e-05	0.0542773
UBXN8	SCGB3A1	1	1.99303	0.480826	4.145	4.45293e-05	0.0674826
UBXN8	ARHGEF2	6	-0.94524	0.195556	-4.83361	2.16704e-06	0.0130521
UBXN8	CEP68	3	-1.16056	0.277332	-4.18473	3.77815e-05	0.062017
UBXN8	ASTE1	3	-1.61226	0.272588	-5.91464	9.25697e-09	0.000255616
UBXN8	DHCR7	1	-2.09218	0.479776	-4.36075	1.79694e-05	0.0422377
UBXN8	MSANTD2	5	-0.897183	0.216733	-4.13958	4.55347e-05	0.0681467
UBXN8	C1QL4	2	-1.41249	0.340364	-4.14994	4.36316e-05	0.0668818
UBXN8	PDX1	2	-1.58749	0.337425	-4.70472	3.92325e-06	0.0189882
UBXN8	DPF3	4	-1.05378	0.24178	-4.35842	1.81495e-05	0.0424575
UBXN8	ANKRD9	4	-0.979493	0.242483	-4.03942	6.84996e-05	0.0834331
UBXN8	MYO1E	7	-0.818568	0.18229	-4.49047	1.02315e-05	0.0318976
UBXN8	RFX1	3	-1.26159	0.276321	-4.56568	7.33755e-06	0.0272947
UBXN8	NR2F6	2	-1.72923	0.334722	-5.16616	4.4249e-07	0.00453287
UBXN8	PGPEP1	1	-2.09218	0.479776	-4.36075	1.79694e-05	0.0422377
UBXN8	CGB7	1	-3.48322	0.450435	-7.73302	1.69771e-13	2.06269e-08
UBXN8	LRRN4	2	-1.78872	0.33543	-5.33261	1.93786e-07	0.00247569
UBXN8	TRAPPC10	4	-0.964785	0.241335	-3.99769	8.10123e-05	0.0906697
UBXN8	RASL10A	2	-1.49285	0.338444	-4.41091	1.44751e-05	0.0381355
UBXN8	LAS1L	4	-0.958	0.24267	-3.94775	9.88464e-05	0.0989223
UBXN8	ZSCAN32	4	-1.00312	0.242008	-4.14501	4.45287e-05	0.0674826
UBXN8	SMARCE1	1	-3.48322	0.450435	-7.73302	1.69771e-13	2.06269e-08
UBXN8	KIFAP3	6	-0.870908	0.197364	-4.41269	1.4364e-05	0.0379974
UBXN8	CRTAP	1	-2.09218	0.479776	-4.36075	1.79694e-05	0.0422377
UBXN8	NXPE2	3	-1.17046	0.278419	-4.20394	3.48794e-05	0.0599785
UBXN8	FOXR2	5	-0.912942	0.21747	-4.19801	3.57518e-05	0.0607436
UBXN8	CROT	4	-1.16369	0.238576	-4.87767	1.76407e-06	0.01143
UBXN8	CTDSP1	1	-3.48322	0.450435	-7.73302	1.69771e-13	2.06269e-08
UBXN8	NAB2	1	1.99303	0.480826	4.145	4.45293e-05	0.0674826
UBXN8	CTRC	2	-1.87173	0.33369	-5.60917	4.70433e-08	0.000893289
UBXN8	PRMT6	4	-1.64067	0.231858	-7.07621	1.09604e-11	8.50625e-07
UBXN8	CRK	2	-1.82929	0.33321	-5.4899	8.72023e-08	0.00139407
UBXN8	OPCML	8	-0.803677	0.170845	-4.70414	3.93361e-06	0.0190228
UBXN8	FOXD3	4	-1.07576	0.240451	-4.47392	1.1002e-05	0.0327463
UBXN8	PEX11B	1	-2.09218	0.479776	-4.36075	1.79694e-05	0.0422377
UBXN8	ZDHHC21	1	-3.48322	0.450435	-7.73302	1.69771e-13	2.06269e-08
UBXN8	CINP	1	-3.48322	0.450435	-7.73302	1.69771e-13	2.06269e-08
UBXN8	CHRNB4	2	-1.82929	0.33321	-5.4899	8.72023e-08	0.00139407
UBXN8	GRWD1	1	-3.48322	0.450435	-7.73302	1.69771e-13	2.06269e-08
UBXN8	GNAZ	3	-1.16257	0.27828	-4.17769	3.89017e-05	0.0629564
UBXN8	SUV39H1	2	-1.82929	0.33321	-5.4899	8.72023e-08	0.00139407
UBXN8	DBR1	2	-1.51683	0.339765	-4.46434	1.14727e-05	0.0335325
UBXN8	FAM13B	3	-1.17081	0.278566	-4.20297	3.50202e-05	0.0600623
UBXN8	ZNF653	2	-1.73363	0.334488	-5.18292	4.07559e-07	0.0043046
UBXN8	SLAIN1	3	-1.79675	0.266675	-6.73759	8.52695e-11	5.2342e-06
UBXN8	ZNF174	1	-3.48322	0.450435	-7.73302	1.69771e-13	2.06269e-08
UBXN8	LRRC75A	1	-2.09218	0.479776	-4.36075	1.79694e-05	0.0422377
UBXN8	KCNJ14	4	-1.1778	0.239098	-4.92599	1.40533e-06	0.00980905
UBXN8	FUT1	1	-2.09218	0.479776	-4.36075	1.79694e-05	0.0422377
UBXN8	AWAT2	2	-1.82929	0.33321	-5.4899	8.72023e-08	0.00139407
UBXN8	SDR9C7	2	-1.41529	0.339566	-4.16794	4.05051e-05	0.0643047
UBXN8	FAIM	2	-1.82929	0.33321	-5.4899	8.72023e-08	0.00139407
UBXN8	EXOC1	3	-1.14226	0.27854	-4.10088	5.33681e-05	0.0739791
UBXN8	RPL10L	7	-0.815334	0.18236	-4.47101	1.11431e-05	0.0329438
UBXN8	RMDN3	2	-1.96109	0.332061	-5.90582	9.71049e-09	0.000264818
UBXN8	PDGFB	3	-1.24855	0.277053	-4.50651	9.53454e-06	0.0318215
UBXN8	KCNK18	6	-0.927339	0.195893	-4.73391	3.43345e-06	0.0175175
UBXN8	SUFU	3	-1.4766	0.27352	-5.3985	1.3899e-07	0.00194752
UBXN8	CAVIN3	1	-2.09218	0.479776	-4.36075	1.79694e-05	0.0422377
UBXN8	SERBP1	2	-1.76958	0.33433	-5.2929	2.36402e-07	0.00291132
UBXN8	NLRP10	7	-0.752159	0.183957	-4.08878	5.60694e-05	0.0758095
UBXN8	PTGDR	4	-1.17987	0.238701	-4.9429	1.29734e-06	0.0093295
UBXN8	NAA60	2	-1.79012	0.333479	-5.36801	1.62163e-07	0.00215451
UBXN8	HLA-DRA	1	-3.48322	0.450435	-7.73302	1.69771e-13	2.06269e-08
UBXN8	KPNA3	3	-1.17603	0.278059	-4.22941	3.13576e-05	0.0570992
UBXN8	SNTN	2	-2.10602	0.327157	-6.43733	4.95878e-10	2.30434e-05
UBXN8	KIF2A	3	-1.27139	0.277141	-4.58754	6.65625e-06	0.0257782
UBXN8	TMEM167A	2	-2.17263	0.326084	-6.66278	1.32912e-10	7.45714e-06
UBXN8	SGPL1	3	-1.20243	0.278085	-4.32397	2.10303e-05	0.0461154
UBXN8	HTR2A	6	-0.783848	0.198109	-3.95666	9.54147e-05	0.097811
UBXN8	OR7C1	1	-3.48322	0.450435	-7.73302	1.69771e-13	2.06269e-08
UBXN8	VPS16	1	-3.48322	0.450435	-7.73302	1.69771e-13	2.06269e-08
UBXN8	RAC2	2	-1.85383	0.332653	-5.57286	5.68276e-08	0.0010195
UBXN8	ASB9	1	-3.48322	0.450435	-7.73302	1.69771e-13	2.06269e-08
UBXN8	EXOSC1	2	-1.39489	0.340385	-4.09798	5.40033e-05	0.0743824
UBXN8	NUDT16	3	-1.55373	0.273472	-5.68148	3.2202e-08	0.000672171
UBXN8	EMP2	3	-1.13557	0.280382	-4.05009	6.56101e-05	0.0819429
UBXN8	BHLHA15	3	-1.41692	0.275362	-5.14566	4.89161e-07	0.00485503
UBXN8	C9orf40	3	-1.90056	0.263839	-7.20347	4.9817e-12	4.41025e-07
UBXN8	MTHFS	5	-0.87205	0.216658	-4.02501	7.2599e-05	0.0860061
UBXN8	C1orf131	3	-1.44158	0.275476	-5.23307	3.18277e-07	0.00363734
UBXN8	MFAP3L	3	-1.25526	0.278604	-4.50554	9.57538e-06	0.0318976
UBXN8	H2BC15	1	-3.48322	0.450435	-7.73302	1.69771e-13	2.06269e-08
UBXN8	NPVF	2	-1.56515	0.337749	-4.63405	5.40304e-06	0.0227393
UBXN8	C7orf66	2	-1.85919	0.333947	-5.56731	5.84863e-08	0.00103659
UBXN8	NANOG	1	-2.09218	0.479776	-4.36075	1.79694e-05	0.0422377
UBXN8	COPZ1	1	-3.48322	0.450435	-7.73302	1.69771e-13	2.06269e-08
UBXN8	USP44	2	-1.82929	0.33321	-5.4899	8.72023e-08	0.00139407
UBXN8	ERO1A	3	-1.1292	0.282584	-3.99596	8.15773e-05	0.0909579
UBXN8	LINC01583	2	-2.12361	0.329607	-6.44285	4.80339e-10	2.25661e-05
UBXN8	DIPK2B	3	-1.50746	0.272137	-5.53936	6.75952e-08	0.0011528
UBXN8	HNRNPH2	4	-1.16887	0.239045	-4.88973	1.667e-06	0.0109582
UBXN8	IGIP	2	-1.62995	0.33632	-4.84641	2.04166e-06	0.0126004
UBXN8	TSPYL4	2	-1.94705	0.330959	-5.88305	1.09839e-08	0.000290276
UBXN8	SNRNP70	3	-1.30012	0.276304	-4.70538	3.91138e-06	0.0189464
UBXN8	EXOSC5	1	-3.48322	0.450435	-7.73302	1.69771e-13	2.06269e-08
UBXN8	RAD9B	2	-2.11382	0.328857	-6.42778	5.2396e-10	2.39091e-05
UBXN8	CAPZB	3	-1.1988	0.278348	-4.30685	2.26194e-05	0.0480806
UBXN8	CCT5	6	-1.22194	0.190823	-6.40354	6.0237e-10	2.67983e-05
UBXN8	DNAAF4	4	-0.967887	0.241255	-4.01189	7.65314e-05	0.0883976
UBXN8	NAP1L6P	2	-1.82929	0.33321	-5.4899	8.72023e-08	0.00139407
UBXN8	AC103993.1	1	-2.09218	0.479776	-4.36075	1.79694e-05	0.0422377
UBXN8	SYTL3	3	-1.2311	0.277107	-4.44269	1.26095e-05	0.0354807
UBXN8	PPP1R15B	5	-0.937416	0.216191	-4.33605	1.99735e-05	0.0447301
UBXN8	IRF2BP2	2	-1.80471	0.333591	-5.40994	1.31157e-07	0.00191436
UBXN8	P2RX6	4	-1.0927	0.239493	-4.56258	7.43943e-06	0.0275284
UBXN8	CYP2A7P1	1	-3.48322	0.450435	-7.73302	1.69771e-13	2.06269e-08
UBXN8	COX18	2	-1.74864	0.334489	-5.2278	3.26685e-07	0.00369404
UBXN8	AC092656.1	1	-2.09218	0.479776	-4.36075	1.79694e-05	0.0422377
UBXN8	IGKV3-20	3	-1.40139	0.273608	-5.12188	5.49326e-07	0.00521394
UBXN8	AC011487.2	3	-1.13064	0.28053	-4.03037	7.10465e-05	0.0850014
UBXN8	RGS7BP	4	-1.25239	0.238579	-5.24937	2.93591e-07	0.0034163
UBXN8	CEBPG	1	-3.48322	0.450435	-7.73302	1.69771e-13	2.06269e-08
UBXN8	BMF	1	-3.48322	0.450435	-7.73302	1.69771e-13	2.06269e-08
UBXN8	CLTRN	2	-1.42804	0.341084	-4.18677	3.74615e-05	0.0617075
UBXN8	AC133552.2	1	-3.48322	0.450435	-7.73302	1.69771e-13	2.06269e-08
UBXN8	SRSF3	2	-2.01247	0.331102	-6.07809	3.77896e-09	0.000118461
UBXN8	RPLP2	1	-3.48322	0.450435	-7.73302	1.69771e-13	2.06269e-08
UBXN8	TWF2	1	-3.48322	0.450435	-7.73302	1.69771e-13	2.06269e-08
UBXN8	INMT-MINDY4	1	-3.48322	0.450435	-7.73302	1.69771e-13	2.06269e-08
UBXN8	TNFSF8	1	-3.48322	0.450435	-7.73302	1.69771e-13	2.06269e-08
UBXN8	C9orf106	1	-3.48322	0.450435	-7.73302	1.69771e-13	2.06269e-08
UBXN8	HBG2	1	-3.48322	0.450435	-7.73302	1.69771e-13	2.06269e-08
UBXN8	PABPC1L2B	1	-3.48322	0.450435	-7.73302	1.69771e-13	2.06269e-08
UBXN8	H4C8	1	-2.09218	0.479776	-4.36075	1.79694e-05	0.0422377
UBXN8	IDI2-AS1	1	-2.09218	0.479776	-4.36075	1.79694e-05	0.0422377
UBXN10	TP53	144	-0.532143	0.0865463	-6.14864	2.34905e-09	8.14643e-05
UBXN10	PWP1	7	-1.19064	0.290284	-4.10162	5.2203e-05	0.0732051
UBXN6	TRPM5	37	-0.21504	0.0530859	-4.0508	5.48196e-05	0.0749067
UBXN6	TP53	631	-0.137859	0.0241248	-5.71441	1.43499e-08	0.000358591
UBXN6	ZEB2	60	-0.17886	0.0424032	-4.21807	2.67772e-05	0.0526438
UBXN6	FBN2	75	-0.155341	0.038461	-4.03892	5.76261e-05	0.0767031
UBXN6	MYO18B	82	-0.147709	0.0365273	-4.04381	5.64539e-05	0.0759547
UBXN6	DNAH7	97	-0.135035	0.0339894	-3.97287	7.58816e-05	0.0879741
UBXN6	DOCK3	60	-0.190036	0.0429988	-4.41956	1.09219e-05	0.0326246
UBXN6	ADAM29	30	-0.246396	0.0582383	-4.23083	2.53267e-05	0.0510512
UBXN6	ERCC6	46	-0.197979	0.0478165	-4.1404	3.74645e-05	0.0617075
UBXN6	LAMA1	90	-0.141331	0.0349372	-4.04529	5.61052e-05	0.075834
UBXN6	LOXHD1	82	-0.153858	0.0366664	-4.19616	2.94545e-05	0.0552535
UBXN6	NLRP7	48	-0.204786	0.0467245	-4.38285	1.28959e-05	0.0359478
UBXN6	TRIM9	25	-0.25157	0.0638446	-3.94035	8.67701e-05	0.0936497
UBXN6	STK11	35	-0.26968	0.0560112	-4.81475	1.69109e-06	0.0110752
UBXN6	LOXL3	15	-0.330575	0.0822961	-4.01689	6.31939e-05	0.0804269
UBXN6	FAM120B	19	-0.287238	0.0736123	-3.90204	0.000101489	0.0998694
UBXN6	ZCWPW2	11	-0.370077	0.0948089	-3.9034	0.000100927	0.0995277
UBXN2A	OR6B3	4	-0.984605	0.228905	-4.30137	1.87298e-05	0.0432008
UBXN2A	LINC00518	2	-1.35348	0.322952	-4.19097	3.03675e-05	0.056179
UBXN2A	OR6B2	6	-0.91591	0.186311	-4.91603	1.04002e-06	0.00800104
UBXN2A	LLPH	1	-2.42659	0.45418	-5.3428	1.14597e-07	0.00172555
UBXN2A	CIPC	3	-1.08355	0.263744	-4.10836	4.3284e-05	0.0666378
UBXN2A	UCMA	3	1.12312	0.264526	4.24577	2.39238e-05	0.0495384
UBXN2A	KRTAP8-1	1	-2.42659	0.45418	-5.3428	1.14597e-07	0.00172555
UBXN2A	CLCN3	6	-0.781276	0.187058	-4.17665	3.23053e-05	0.058045
UBXN2A	ZPLD1	11	-0.728808	0.137602	-5.29648	1.46734e-07	0.00202274
UBXN2A	FAM229B	1	-2.15372	0.455713	-4.72604	2.63528e-06	0.0148138
UBXN2A	TRBV4-2	1	-2.15372	0.455713	-4.72604	2.63528e-06	0.0148138
UBXN2A	RSU1	6	-0.927115	0.186481	-4.97164	7.87439e-07	0.0065809
UBXN2A	CDRT15	2	-1.32818	0.323446	-4.10634	4.36586e-05	0.066888
UBXN2A	AC022031.2	1	-2.15372	0.455713	-4.72604	2.63528e-06	0.0148138
UBXN2A	GMEB2	8	-0.664222	0.162136	-4.0967	4.54828e-05	0.0681467
UBXN2A	KRTAP21-2	3	-1.49427	0.262379	-5.69511	1.64324e-08	0.000400961
UBXN2A	IGLC3	1	-2.15372	0.455713	-4.72604	2.63528e-06	0.0148138
UBXN2A	C1orf109	5	-0.812517	0.205721	-3.94962	8.40626e-05	0.0921966
UBXN2A	HINT1	2	-1.29162	0.323898	-3.98773	7.18293e-05	0.0854956
UBXN2A	IL15	2	1.37674	0.324233	4.24616	2.38826e-05	0.0495112
UBXN2A	LIMS1	4	-0.905356	0.229212	-3.94987	8.3976e-05	0.0921591
UBXN2A	NME3	1	-2.42659	0.45418	-5.3428	1.14597e-07	0.00172555
UBXN2A	MIR646HG	2	-1.27043	0.324736	-3.9122	9.79748e-05	0.0989223
UBXN2A	AP000275.1	1	-2.42659	0.45418	-5.3428	1.14597e-07	0.00172555
UBXN2B	GRIN2B	51	-0.259113	0.0626105	-4.13848	3.80638e-05	0.0623031
UBXN2B	SFRP4	13	-0.524582	0.119273	-4.39817	1.215e-05	0.0346975
UBXN2B	DEFB135	1	1.74181	0.426521	4.08375	4.80463e-05	0.0700508
UBXN2B	IGLV5-52	1	1.74181	0.426521	4.08375	4.80463e-05	0.0700508
UBXN11	KDF1	1	3.05723	0.572257	5.34241	1.50002e-07	0.00205332
UBXN11	PRRX2	1	3.05723	0.572257	5.34241	1.50002e-07	0.00205332
UBXN11	GSTCD	3	1.36714	0.336184	4.06665	5.68676e-05	0.0761923
UBXN11	PRIMPOL	5	1.07303	0.26045	4.11991	4.55902e-05	0.0681467
UBXN11	CTRB1	2	1.64164	0.410438	3.99973	7.48151e-05	0.0873105
UBXN11	TSPY2	1	3.05723	0.572257	5.34241	1.50002e-07	0.00205332
UBXN11	NPPC	1	2.44494	0.579293	4.22056	2.98304e-05	0.0556646
NSFL1C	EIF4A2	27	-0.268937	0.066986	-4.01482	6.37417e-05	0.0807939
NSFL1C	SP1	12	-0.431631	0.0992036	-4.35096	1.48828e-05	0.0386775
NSFL1C	SPAM1	19	-0.316206	0.0799134	-3.95685	8.10714e-05	0.0906946
ASPSCR1	RIMS3	6	0.481958	0.12184	3.95567	8.14672e-05	0.0909179
ASPSCR1	AL161757.2	1	1.21779	0.297673	4.09103	4.62493e-05	0.0685132
ASPSCR1	CCL13	1	1.21779	0.297673	4.09103	4.62493e-05	0.0685132
NUB1	IGHV2-70	2	1.07138	0.274053	3.90939	9.84905e-05	0.0989223
NUB1	PAK4	20	0.413395	0.0878781	4.70419	2.89052e-06	0.0158244
NUB1	INSL4	4	0.798556	0.194445	4.10684	4.32418e-05	0.0666087
NUB1	KRTAP4-8	5	0.708061	0.173458	4.08202	4.80491e-05	0.0700508
NUB1	CHAD	6	0.635051	0.158833	3.99823	6.83056e-05	0.0833338
NUB1	TCEAL1	5	0.685031	0.173633	3.94528	8.50286e-05	0.0927767
NUB1	DEFB115	5	0.786525	0.173121	4.54322	6.1856e-06	0.0245712
NUB1	CSN1S2AP	3	0.991896	0.223376	4.44047	9.93037e-06	0.0318976
NUB1	GSTA3	1	2.06204	0.385264	5.35229	1.06733e-07	0.00163651
ANKZF1	GNRHR	10	0.474764	0.117888	4.02725	6.0515e-05	0.0786217
ANKZF1	C9orf135	15	-0.381587	0.0968025	-3.94191	8.62142e-05	0.093359
ANKZF1	VAPB	55	0.221624	0.0520235	4.26007	2.22791e-05	0.0475869
ANKZF1	DRICH1	5	0.659025	0.166677	3.9539	8.20659e-05	0.0912089
ANKZF1	LMAN1	22	0.332303	0.08231	4.03721	5.80395e-05	0.0769316
ANKZF1	MGRN1	16	0.44196	0.0933812	4.73287	2.51797e-06	0.014426
ANKZF1	BRAT1	25	0.424876	0.0750541	5.66093	1.94417e-08	0.000458515
ANKZF1	TRGV3	6	-0.6121	0.151017	-4.05318	5.42737e-05	0.0745773
ANKZF1	SOX2	16	0.386346	0.0938618	4.11611	4.15667e-05	0.0652066
ANKZF1	RPL22	32	0.288991	0.0700456	4.12576	3.98885e-05	0.0637375
ANKZF1	BTF3	9	0.523282	0.123787	4.22729	2.57207e-05	0.0514749
ANKZF1	SRPK3	27	0.288122	0.0729271	3.95082	8.3111e-05	0.0917171
ANKZF1	ATAD3A	9	0.490296	0.123614	3.96633	7.79622e-05	0.0889797
SELENOS	LIX1L	9	0.740379	0.17962	4.12192	4.05487e-05	0.0643276
SELENOS	DPY19L4	13	0.634367	0.150053	4.22761	2.56851e-05	0.0514382
SELENOS	PNMA8B	18	0.505545	0.129572	3.90165	0.000101648	0.0999641
SELENOS	NBPF20	4	1.08439	0.268161	4.04378	5.64617e-05	0.0759547
SELENOS	MAPK8	13	0.590674	0.149596	3.94847	8.39214e-05	0.0921278
SELENOS	ADM5	1	2.21482	0.535409	4.13668	3.80666e-05	0.0623031
UBA52	AP000769.1	3	-1.77954	0.429162	-4.14655	3.64881e-05	0.0612325
UBA52	AC092656.1	2	-2.15271	0.523919	-4.10886	4.28714e-05	0.0662137
UBA52	DEFB134	1	-3.72585	0.738181	-5.04734	5.28182e-07	0.00512679
UBA52	TMED9	1	-2.89774	0.742329	-3.90358	0.000100852	0.0994643
UBA52	LINC02313	1	-2.89774	0.742329	-3.90358	0.000100852	0.0994643
ISG15	TP53	631	0.43051	0.0756667	5.68955	1.65313e-08	0.00040226
ISG15	M1AP	11	1.2173	0.300988	4.04435	5.63259e-05	0.0758875
ISG15	STX19	7	1.57311	0.372281	4.22559	2.59122e-05	0.0517284
ISG15	OR9Q2	18	1.07153	0.234711	4.56531	5.58003e-06	0.0230492
ISG15	NTRK2	19	0.992489	0.228946	4.33503	1.59821e-05	0.0397871
ISG15	TMTC2	27	0.77916	0.191828	4.06176	5.23457e-05	0.0732939
ISG15	ZNF823	10	1.47468	0.312001	4.72654	2.59598e-06	0.0147055
ISG15	TRAV8-1	4	2.61061	0.48962	5.33192	1.19073e-07	0.00177775
ISG15	LINC01549	2	3.1053	0.693054	4.48061	8.26328e-06	0.0292675
SUMO2	ZBTB1	5	0.998401	0.248728	4.01403	6.39526e-05	0.0809332
SUMO2	CCDC137	1	-2.15014	0.548893	-3.91724	9.53858e-05	0.0978047
SUMO2	CALML5	7	-0.812607	0.207559	-3.91507	9.62358e-05	0.0982057
SUMO2	MIR548A2	2	2.63628	0.382434	6.89342	9.40667e-12	7.81698e-07
SUMO2	MRPL34	2	1.587	0.388228	4.08781	4.68843e-05	0.0690903
SUMO2	TMED9	1	2.79545	0.546675	5.11356	3.75874e-07	0.0040675
SUMO2	LINC02313	1	2.79545	0.546675	5.11356	3.75874e-07	0.0040675
SUMO3	PSMD4	5	-1.3379	0.326201	-4.10146	4.42434e-05	0.0673647
SUMO3	BARX2	8	-1.12567	0.2595	-4.33782	1.57845e-05	0.0397871
SUMO3	CCDC78	11	-0.903725	0.2226	-4.05985	5.27693e-05	0.0735984
SUMO3	KRT14	16	-0.765123	0.184726	-4.14194	3.72176e-05	0.0615539
SUMO3	MARCHF10	16	-0.781504	0.185525	-4.2124	2.74466e-05	0.0534578
SUMO3	PRRG3	18	-0.711422	0.173973	-4.08928	4.65938e-05	0.0688182
SUMO3	ZNF971P	9	-1.04536	0.243815	-4.28751	1.97395e-05	0.044419
SUMO3	CXCL11	3	-1.71271	0.421163	-4.06661	5.1285e-05	0.0724831
SUMO3	H2AC13	1	-3.51988	0.727804	-4.8363	1.52132e-06	0.0102766
SUMO3	LYRM9	1	-3.51988	0.727804	-4.8363	1.52132e-06	0.0102766
SUMO3	MIR138-2	3	-1.75774	0.420888	-4.17626	3.21057e-05	0.057899
SUMO3	RNF7	1	-2.9549	0.732051	-4.03648	5.82196e-05	0.076991
UFM1	CCDC137	1	-2.2978	0.503956	-4.55953	5.73286e-06	0.0234013
UFM1	GP1BB	5	-0.941757	0.226256	-4.16234	3.4092e-05	0.0592188
UFM1	NUDT5	2	-1.62418	0.356184	-4.55996	5.7214e-06	0.0233756
UFM1	NUPR1	1	-2.17773	0.503921	-4.32158	1.69701e-05	0.0411218
UFM1	TCEAL9	2	-1.96784	0.354754	-5.54707	3.67995e-08	0.000744326
UBL5	SLC41A3	15	-0.422967	0.105293	-4.01704	6.31547e-05	0.0804144
UBL5	CYP4F11	16	-0.503643	0.101582	-4.95801	8.30561e-07	0.00681837
UBL5	SLC49A3	15	-0.417067	0.10556	-3.95102	8.3045e-05	0.0916795
UBL5	ZIC3	32	-0.3311	0.0734671	-4.50678	7.32439e-06	0.0272746
UBL5	MNX1	13	-0.441086	0.112887	-3.90733	9.93243e-05	0.0989776
UBL5	ZBTB1	5	-0.764162	0.182495	-4.1873	3.06072e-05	0.0563562
UBL5	DDX49	13	-0.488492	0.113243	-4.31368	1.75774e-05	0.0418467
UBL5	DHRSX	10	-0.50633	0.129273	-3.91676	9.55729e-05	0.0978972
UBL5	CALHM3	8	-0.683931	0.142354	-4.80445	1.77849e-06	0.0114993
UBL5	PPP5D1	6	-0.687391	0.164953	-4.1672	3.33863e-05	0.0586843
UBL5	GRIN3B	24	-0.367839	0.0837523	-4.39199	1.23749e-05	0.0350629
UBL5	CD46	5	-0.786378	0.179981	-4.36923	1.37113e-05	0.0371493
UBL5	HLA-DRB1	5	-0.739432	0.180679	-4.09251	4.59593e-05	0.0683849
UBL5	RAB20	4	-0.81497	0.203377	-4.00719	6.58026e-05	0.0820601
UBL5	ADPGK	8	-0.584509	0.143116	-4.08417	4.76141e-05	0.0697272
UBL5	ZNF428	4	-0.944437	0.201446	-4.68829	3.11938e-06	0.0166077
UBL5	MKRN1	6	-0.750332	0.166169	-4.51546	7.03608e-06	0.0266918
UBL5	LRPAP1	9	-0.734325	0.134423	-5.4628	5.85751e-08	0.00103684
UBL5	MTRNR2L6	1	-1.8833	0.401919	-4.68577	3.15721e-06	0.0166881
UBL5	RPS28	7	-0.629893	0.153438	-4.10519	4.35466e-05	0.0668818
UBL5	KLLN	3	-0.997364	0.233325	-4.27457	2.09012e-05	0.0459214
UBL5	GAGE2E	4	-0.854307	0.202191	-4.22525	2.59517e-05	0.0517817
UBL5	C20orf204	4	-0.884733	0.202042	-4.37896	1.31237e-05	0.0363185
UBL5	ZNRF2	4	-0.992542	0.201155	-4.93421	9.35908e-07	0.00745059
UBL5	ATG5	6	-0.722008	0.166099	-4.34685	1.51598e-05	0.0390689
UBL5	IGFBPL1	4	-0.789989	0.201998	-3.91088	9.78953e-05	0.0989223
UBL5	TNFSF10	8	-0.564926	0.143589	-3.93432	8.89442e-05	0.0948264
UBL5	ATG13	6	-0.657044	0.165678	-3.96578	7.81387e-05	0.0890651
UBL5	MIR548A2	2	-1.62062	0.282687	-5.73291	1.29118e-08	0.000327296
UBL5	PGAM5	3	-1.31501	0.231811	-5.67276	1.8183e-08	0.000437018
UBL5	SLPI	2	-1.83141	0.283192	-6.46701	1.53205e-10	8.51436e-06
UBL5	RPL19	3	-1.09125	0.232043	-4.70277	2.91028e-06	0.015874
UBL5	MRPL34	2	-1.5009	0.283532	-5.29357	1.46155e-07	0.00201633
UBL5	TMED9	1	-3.11982	0.394735	-7.90357	6.84659e-15	1.54639e-09
UBL5	LINC02313	1	-3.11982	0.394735	-7.90357	6.84659e-15	1.54639e-09
UBL5	RAB31	3	-0.930593	0.233605	-3.98363	7.25764e-05	0.0859967
UBL3	CR1L	8	0.732724	0.187332	3.91136	0.000100801	0.0994429
UBL3	CREB1	2	2.04677	0.367074	5.57589	3.52897e-08	0.00072124
UBL3	INHA	3	1.46814	0.301951	4.86218	1.43713e-06	0.00992486
UBL3	AP003548.1	1	2.87979	0.518887	5.54993	4.06929e-08	0.000803699
UBL3	LINC01118	2	1.79388	0.370871	4.83694	1.62528e-06	0.010732
UBL3	ATG7	11	-0.624419	0.159289	-3.92005	9.73096e-05	0.0986665
UBL3	CD320	6	-0.859259	0.214617	-4.00368	6.90862e-05	0.0838519
UBL3	BLACE	3	1.23648	0.302963	4.08129	4.99928e-05	0.0714572
FAU	CFAP206	15	0.866884	0.191096	4.53639	6.38522e-06	0.0250982
FAU	FAM120A	31	-0.569026	0.133527	-4.2615	2.21399e-05	0.047431
FAU	TAAR9	13	-0.987284	0.203376	-4.85447	1.39109e-06	0.00974054
FAU	ZDHHC5	11	-0.906855	0.221011	-4.10321	4.39162e-05	0.0671251
FAU	HTR2B	10	-0.9635	0.234624	-4.10658	4.32905e-05	0.0666378
FAU	CRIP1	3	-1.79145	0.420847	-4.25678	2.2604e-05	0.0480595
FAU	PCBD2	1	-3.06266	0.729283	-4.19955	2.90241e-05	0.0548691
FAU	MIR548A1HG	1	-3.06266	0.729283	-4.19955	2.90241e-05	0.0548691
FAU	TRAJ21	1	-3.06266	0.729283	-4.19955	2.90241e-05	0.0548691
FAU	TRAJ18	1	-3.06266	0.729283	-4.19955	2.90241e-05	0.0548691
FAU	CHMP1B	1	-3.06266	0.729283	-4.19955	2.90241e-05	0.0548691
ATG12	PANX1	9	-0.636437	0.16033	-3.96954	7.69361e-05	0.0886766
ATG12	NPBWR2	13	-0.645166	0.133293	-4.84022	1.49228e-06	0.0101439
ATG12	LINC01118	4	-1.03197	0.238357	-4.32951	1.63808e-05	0.040322
ATG12	CCDC137	1	-2.48786	0.473498	-5.25422	1.80126e-07	0.00234194
ATG12	HAPLN2	11	-0.576681	0.144845	-3.98136	7.32628e-05	0.0864263
ATG12	CAB39	3	-1.08161	0.27597	-3.91931	9.45809e-05	0.0974297
ATG12	RCC1L	9	-0.624511	0.159494	-3.91559	9.60322e-05	0.0981143
ATG12	SUMO2	2	-1.36047	0.33654	-4.04253	5.67585e-05	0.0761677
ATG12	AL035460.1	13	-0.589835	0.133385	-4.42204	1.07998e-05	0.0326246
ATG12	PTAFR	2	-1.51298	0.33607	-4.50198	7.48848e-06	0.0275709
ATG12	AC069444.2	2	-1.74538	0.336807	-5.18213	2.63182e-07	0.00314343
ATG12	DEFB113	3	-1.15916	0.274817	-4.21792	2.67949e-05	0.052666
ATG12	TRGV11	3	-1.21484	0.275375	-4.41158	1.13248e-05	0.0332853
ATG12	NMB	3	-1.18613	0.274538	-4.32045	1.70554e-05	0.041246
ATG12	CPSF4L	2	-1.88	0.334187	-5.62558	2.37304e-08	0.000530391
ATG12	ICOSLG	1	-2.844	0.471596	-6.03059	2.26368e-09	7.96007e-05
ATG12	GABRP	11	-0.590318	0.14468	-4.08017	4.84272e-05	0.0703112
ATG12	TAS2R3	6	-0.927831	0.195031	-4.75735	2.23681e-06	0.0133265
ATG12	USP17L6P	1	-2.74413	0.472136	-5.81215	8.18498e-09	0.000232202
ATG12	MIR519D	1	-2.74413	0.472136	-5.81215	8.18498e-09	0.000232202
ATG12	XAGE5	2	-1.43595	0.336395	-4.26864	2.14543e-05	0.0466567
GABARAP	OR2T2	19	-0.500901	0.111092	-4.50889	7.34011e-06	0.0272984
GABARAP	PPT1	3	-1.22525	0.273226	-4.48436	8.21722e-06	0.0291454
GABARAP	COX7A2L	3	-1.22455	0.273308	-4.48047	8.36535e-06	0.0294698
GABARAP	SCGB1C1	3	-1.1899	0.273377	-4.35259	1.49299e-05	0.0387371
GABARAP	AP000769.1	3	-1.31214	0.272837	-4.80925	1.76384e-06	0.01143
GABARAP	AC092656.1	2	-1.61632	0.33292	-4.85498	1.40964e-06	0.00981242
GABARAP	DCTPP1	1	1.87536	0.473429	3.96122	8.02097e-05	0.0901563
GABARAPL1	KCNAB1	4	-1.45534	0.310106	-4.69304	3.59096e-06	0.0179724
GABARAPL1	MTDH	3	-1.44946	0.358939	-4.03818	6.34563e-05	0.0805655
GABARAPL1	ACTRT2	1	2.68074	0.620095	4.32311	1.90089e-05	0.0434125
GABARAPL1	TSC22D2	2	1.80896	0.441499	4.09731	4.96904e-05	0.0713071
GABARAPL1	CEP19	2	2.00123	0.437063	4.57881	6.08082e-06	0.0243055
GABARAPL1	SLC9B1	1	2.68074	0.620095	4.32311	1.90089e-05	0.0434125
GABARAPL1	NIPAL2	2	-2.27349	0.434936	-5.22718	2.65463e-07	0.00316423
GABARAPL1	FAM172BP	1	2.68074	0.620095	4.32311	1.90089e-05	0.0434125
GABARAPL1	HAND2-AS1	2	1.78821	0.441495	4.05036	6.03537e-05	0.0785131
GABARAPL1	FLOT1	2	-2.25878	0.435642	-5.18495	3.28913e-07	0.00370732
GABARAPL1	PPP4R1	1	2.68074	0.620095	4.32311	1.90089e-05	0.0434125
GABARAPL1	SLC6A8	1	2.68074	0.620095	4.32311	1.90089e-05	0.0434125
GABARAPL1	ESCO2	1	2.68074	0.620095	4.32311	1.90089e-05	0.0434125
GABARAPL1	HOXA6	1	2.68074	0.620095	4.32311	1.90089e-05	0.0434125
GABARAPL1	RAD52	2	-1.88065	0.44119	-4.26267	2.46883e-05	0.0503696
GABARAPL1	CLN8	1	2.68074	0.620095	4.32311	1.90089e-05	0.0434125
GABARAPL1	PI3	1	-2.89024	0.619422	-4.66602	4.07128e-06	0.019293
GABARAPL1	IL1R1	2	-2.17429	0.435701	-4.99032	8.6706e-07	0.00703183
GABARAPL1	KRTAP10-4	4	1.27244	0.317825	4.00359	7.31135e-05	0.086288
GABARAPL1	GLT6D1	2	-1.94572	0.440213	-4.41995	1.24245e-05	0.0351568
GABARAPL1	GPR34	1	2.68074	0.620095	4.32311	1.90089e-05	0.0434125
GABARAPL1	DUSP23	1	-2.89024	0.619422	-4.66602	4.07128e-06	0.019293
GABARAPL1	BCL2L11	2	-2.30938	0.433514	-5.32711	1.58948e-07	0.00212277
GABARAPL1	TMEM177	2	-2.01615	0.439643	-4.58588	5.88756e-06	0.0238172
GABARAPL1	CCDC115	2	-1.97508	0.442866	-4.45978	1.04071e-05	0.0321094
GABARAPL1	OTULINL	1	-2.89024	0.619422	-4.66602	4.07128e-06	0.019293
GABARAPL1	DLD	1	-2.89024	0.619422	-4.66602	4.07128e-06	0.019293
GABARAPL1	GBX1	1	-2.89024	0.619422	-4.66602	4.07128e-06	0.019293
GABARAPL1	CBWD6	1	-2.89024	0.619422	-4.66602	4.07128e-06	0.019293
GABARAPL1	DELEC1	1	-2.89024	0.619422	-4.66602	4.07128e-06	0.019293
GABARAPL1	C10orf53	1	-2.89024	0.619422	-4.66602	4.07128e-06	0.019293
GABARAPL1	HOXC13	1	-2.89024	0.619422	-4.66602	4.07128e-06	0.019293
GABARAPL1	NPIPA2	1	-2.89024	0.619422	-4.66602	4.07128e-06	0.019293
GABARAPL1	ATPAF2	1	-2.89024	0.619422	-4.66602	4.07128e-06	0.019293
GABARAPL1	TLE6	1	-2.89024	0.619422	-4.66602	4.07128e-06	0.019293
GABARAPL1	PDK3	1	-2.89024	0.619422	-4.66602	4.07128e-06	0.019293
GABARAPL1	SRF	1	2.68074	0.620095	4.32311	1.90089e-05	0.0434125
GABARAPL1	PIH1D3	2	2.47754	0.433823	5.71093	2.0599e-08	0.000480023
GABARAPL1	TWIST2	1	2.68074	0.620095	4.32311	1.90089e-05	0.0434125
GABARAPL1	CHMP4C	1	2.68074	0.620095	4.32311	1.90089e-05	0.0434125
GABARAPL1	OGN	1	2.68074	0.620095	4.32311	1.90089e-05	0.0434125
GABARAPL1	RFWD3	2	1.73838	0.442316	3.93018	9.84264e-05	0.0989223
GABARAPL1	BCL2L14	2	-1.80487	0.439996	-4.10203	4.87251e-05	0.0705334
GABARAPL1	SPIN2A	1	-3.27714	0.613073	-5.34543	1.44561e-07	0.00200165
GABARAPL1	TEAD3	1	-3.27714	0.613073	-5.34543	1.44561e-07	0.00200165
GABARAPL1	TNFSF9	2	1.73838	0.442316	3.93018	9.84264e-05	0.0989223
GABARAPL1	P2RY6	1	2.68074	0.620095	4.32311	1.90089e-05	0.0434125
GABARAPL1	PORCN	1	2.68074	0.620095	4.32311	1.90089e-05	0.0434125
GABARAPL1	HCRT	1	2.68074	0.620095	4.32311	1.90089e-05	0.0434125
GABARAPL1	FAM217B	1	2.68074	0.620095	4.32311	1.90089e-05	0.0434125
GABARAPL1	RIC8A	3	1.50427	0.358832	4.19212	3.33676e-05	0.0586843
GABARAPL1	PPCS	1	-3.27714	0.613073	-5.34543	1.44561e-07	0.00200165
GABARAPL1	LHX4	1	2.68074	0.620095	4.32311	1.90089e-05	0.0434125
GABARAPL1	TMEM100	1	-3.27714	0.613073	-5.34543	1.44561e-07	0.00200165
GABARAPL1	CSRP1	1	2.68074	0.620095	4.32311	1.90089e-05	0.0434125
GABARAPL1	TSPAN5	1	2.68074	0.620095	4.32311	1.90089e-05	0.0434125
GABARAPL1	CDKN2AIP	1	2.68074	0.620095	4.32311	1.90089e-05	0.0434125
GABARAPL1	ZFAND6	1	2.68074	0.620095	4.32311	1.90089e-05	0.0434125
GABARAPL1	TMEM98	2	1.80896	0.441499	4.09731	4.96904e-05	0.0713071
GABARAPL1	PRND	1	2.68074	0.620095	4.32311	1.90089e-05	0.0434125
GABARAPL1	TAOK1	2	1.80685	0.441487	4.09265	5.06637e-05	0.0719513
GABARAPL1	COMMD9	1	-3.27714	0.613073	-5.34543	1.44561e-07	0.00200165
GABARAPL1	PCGF3	1	2.68074	0.620095	4.32311	1.90089e-05	0.0434125
GABARAPL1	CGB8	1	2.68074	0.620095	4.32311	1.90089e-05	0.0434125
GABARAPL1	SMIM9	1	2.68074	0.620095	4.32311	1.90089e-05	0.0434125
GABARAPL1	LINC00851	1	2.68074	0.620095	4.32311	1.90089e-05	0.0434125
GABARAPL1	MIR1185-1	1	-3.27714	0.613073	-5.34543	1.44561e-07	0.00200165
GABARAPL1	GNG3	1	2.68074	0.620095	4.32311	1.90089e-05	0.0434125
GABARAPL1	TMEM207	1	2.68074	0.620095	4.32311	1.90089e-05	0.0434125
GABARAPL1	ARL6	1	2.68074	0.620095	4.32311	1.90089e-05	0.0434125
GABARAPL1	PSMD10	1	2.68074	0.620095	4.32311	1.90089e-05	0.0434125
GABARAPL2	C2CD6	32	0.544581	0.112376	4.84607	1.44989e-06	0.0100013
GABARAPL2	MAGED1	23	0.558128	0.132521	4.21161	2.75415e-05	0.0535266
GABARAPL2	DAAM2	42	0.417187	0.0993194	4.20046	2.89093e-05	0.054758
GABARAPL2	ZSWIM5	18	0.58289	0.149285	3.90454	0.00010046	0.0992672
GABARAPL2	TGFBR3	48	0.367366	0.0933766	3.93424	8.89725e-05	0.0948384
GABARAPL2	COL4A4	55	0.373591	0.0870208	4.29313	1.92554e-05	0.0437656
GABARAPL2	RASA2	12	0.75475	0.181141	4.16663	3.34678e-05	0.0586843
GABARAPL2	NRP1	24	0.600796	0.129626	4.63485	4.02295e-06	0.0192329
GABARAPL2	CILP	27	0.482945	0.122851	3.93114	9.01106e-05	0.0952658
GABARAPL2	SMPX	9	0.836488	0.208979	4.00273	6.70368e-05	0.0829388
GABARAPL2	ENOX2	20	0.571453	0.14199	4.02461	6.11867e-05	0.0790397
GABARAPL2	BAG2	3	1.41267	0.360333	3.92046	9.41364e-05	0.0971719
GABARAPL2	CNST	20	0.563971	0.141102	3.99689	6.86871e-05	0.083612
GABARAPL2	CASP4	8	0.987158	0.221325	4.46022	9.07358e-06	0.0309251
GABARAPL2	ABCC12	37	0.469563	0.105509	4.45044	9.48865e-06	0.0316975
GABARAPL2	ASPN	12	0.792956	0.181852	4.36044	1.42634e-05	0.0378895
GABARAPL2	LIPH	9	0.839327	0.209009	4.01575	6.34961e-05	0.0805844
GABARAPL2	SLCO5A1	22	0.673154	0.134052	5.02157	6.023e-07	0.00545547
GABARAPL2	C16orf91	4	1.30211	0.311915	4.17457	3.2341e-05	0.0580736
