## Supplementary Table 2 for "Pan-cancer proteogenomic interrogation of the Ubiquitin Proteasome System" (part 57 of 57)

### Sheet: Fig3C_percan (continued)
Note: CPTAC Percan Overall Survival adjusted for tumor_purity
MINDY3	COAD	25	25	0.513636	20.2905	-52306.1	52346.7	0.999394
HERC4	COAD	25	25	2.78624225313896e-05	-1.41778	-3.72076	0.885207	0.227584
FAU	COAD	25	25	0.0327953	20.1936	-33752.1	33792.5	0.999065
NGLY1	COAD	24	25	0.0009962	0.629303	-1.78138	3.03999	0.608901
FBXO4	COAD	25	25	0.000650376	-0.688934	-3.09392	1.71605	0.574489
CACUL1	COAD	25	24	0.0287474	20.9488	-69597.5	69639.4	0.999529
XRCC4	COAD	24	25	0.000759254	1.1759	-1.37689	3.72869	0.366619
CCDC50	COAD	25	25	0.00777515	-1.37397	-5.29345	2.5455	0.492041
ANAPC1	COAD	24	25	0.0306009	-0.290821	-3.26947	2.68782	0.848242
RANBP2	COAD	24	25	3.97964996213449e-05	-0.361268	-3.20139	2.47885	0.80312
RMND5A	COAD	25	25	0.0360853	20.8193	-65204.4	65246.1	0.999501
TRIP12	COAD	25	25	0.046936	-19.9819	-34250	34210.1	0.999087
IMPACT	COAD	25	25	0.554567	-23.055	-61318.6	61272.5	0.999412
TBCEL	COAD	25	25	0.63598	18.2997	-88412.6	88449.2	0.999676
OTULIN	COAD	25	25	0.000100134	0.401676	-1.92312	2.72648	0.734881
UBASH3B	COAD	25	25	0.00090724	19.1454	-31127.2	31165.4	0.999039
UCHL1	COAD	25	25	0.513636	-19.157	-47157.7	47119.4	0.999364
ELOC	COAD	25	25	0.0320647	-20.7516	-63662.7	63621.2	0.99949
RABGEF1	COAD	24	25	5.43785562198269e-05	-1.74155	-4.94033	1.45724	0.285934
FBXL18	COAD	24	25	0.00046987	21.4349	-50250.2	50293.1	0.999333
OTUD6B	COAD	25	25	0.554567	-20.9585	-77226.7	77184.7	0.999575
RNF20	COAD	24	25	0.00165473	1.30338	-1.40396	4.01073	0.345387
VPS37A	COAD	25	25	0.000767532	-2.43031	-5.18909	0.32847	0.0842389
USP16	COAD	24	25	0.0263485	-0.0193539	-2.79164	2.75294	0.989083
UBE2L6	COAD	24	25	8.33407885518791e-07	1.07973	-1.1734	3.33286	0.347608
NSMCE2	COAD	25	25	0.000883338	1.63082	-0.840518	4.10215	0.195884
PSMG3	COAD	24	25	5.47009516971577e-07	0.940041	-0.779875	2.65996	0.284061
WIPI2	COAD	24	25	4.67301529537469e-05	-0.0474877	-2.00778	1.91281	0.962131
BABAM2	COAD	24	25	0.00136191	-0.500411	-2.96197	1.96114	0.690304
CUL4B	COAD	25	24	0.000205247	0.663938	-1.61186	2.93973	0.567459
ZFAND2B	COAD	24	25	0.0276738	-0.0608733	-2.83967	2.71792	0.965753
UBE2Z	COAD	25	25	4.40862242172958e-05	-1.69043	-4.17746	0.796597	0.182799
PSMD4	COAD	24	25	0.513782	20.2801	-76482.9	76523.5	0.999585
PSMB4	COAD	24	25	0.55515	20.92	-67772.7	67814.5	0.999517
UBR1	COAD	25	25	8.48909470113774e-05	-0.463803	-2.45928	1.53168	0.648715
MED8	COAD	24	25	0.0934031	0.0946012	-2.70924	2.89845	0.947275
RSPRY1	COAD	25	25	0.00250096	0.938572	-1.46425	3.3414	0.443923
NAE1	COAD	25	25	0.00069298	0.156421	-2.33335	2.64619	0.901999
SIK3	COAD	25	25	6.04682088805743e-05	-2.60281	-6.67271	1.46708	0.210041
VPS11	COAD	25	25	0.000499402	-0.184416	-2.65351	2.28468	0.883614
UBE2Q1	COAD	24	25	0.0229684	19.7416	-40378.3	40417.8	0.999236
UBQLN4	COAD	25	24	0.0231305	0.135211	-2.86958	3.14	0.929721
LRRC14	COAD	25	25	0.513636	19.7305	-47302.6	47342.1	0.999348
SQSTM1	COAD	24	25	0.0198263	20.0508	-38515.7	38555.8	0.999186
LRWD1	COAD	25	25	0.000716292	-20.332	-43181.8	43141.1	0.999263
PSMC2	COAD	25	25	0.000966818	3.29146	-0.0981605	6.68109	0.0570138
UBXN1	COAD	25	25	0.00159631	19.9731	-52432.9	52472.8	0.999405
NXF1	COAD	24	25	0.0017534	4.09811	-1.38543	9.58166	0.142983
SYVN1	COAD	24	25	0.000729043	-1.09317	-3.62036	1.43401	0.396542
ZFPL1	COAD	25	24	0.00113213	0.246404	-2.48649	2.97929	0.859732
ZYG11B	COAD	25	25	0.554567	-19.6925	-52434	52394.6	0.999412
USP24	COAD	25	24	0.75285	-37.0116	-63217.5	63143.5	0.999084
RBBP4	COAD	25	25	0.000443282	0.204461	-2.4662	2.87513	0.880724
WDR26	COAD	25	25	0.0187535	20.4962	-41320.7	41361.7	0.999225
SMARCAD1	COAD	25	25	0.0261577	20.2531	-33782	33822.5	0.999063
RNF149	COAD	25	25	0.00173688	20.8747	-45178.3	45220	0.999278
DHX57	COAD	25	25	0.0218667	-20.1657	-33798.6	33758.2	0.999066
RNF25	COAD	24	25	0.00153563	-5.81305	-14.9938	3.36768	0.214603
ANKZF1	COAD	24	25	0.000977325	-0.437684	-2.97697	2.1016	0.735492
PSMD6	COAD	24	25	0.00192528	1.61998	-1.67734	4.91729	0.33558
DTX3L	COAD	24	25	4.92120480510251e-05	0.783262	-1.59473	3.16125	0.518555
UBXN7	COAD	25	25	0.0187535	0.0133719	-2.75872	2.78546	0.992457
RNF123	COAD	25	25	0.595495	-46.9122	-71943.7	71849.9	0.99898
WDR82	COAD	24	25	0.47285	22.6447	-80181.8	80227.1	0.999558
OTUD4	COAD	24	25	0.00149284	20.129	-46490.7	46531	0.999323
UBLCP1	COAD	25	25	0.513636	-21.7275	-71165.8	71122.4	0.999522
TMUB1	COAD	25	24	7.48949231359715e-05	-1.13409	-3.40076	1.13258	0.326771
DCAF13	COAD	25	25	0.000785538	-19.5582	-29703.4	29664.3	0.99897
UBAP1	COAD	25	24	0.0381963	-1.99807	-6.09177	2.09562	0.338754
VCP	COAD	25	25	0.0140002	49.8152	-41989.4	42089.1	0.998147
PSMC3	COAD	24	25	0.0263485	0.553233	-2.84058	3.94704	0.749349
SENP8	COAD	24	25	4.15890961960758e-05	0.665179	-1.66154	2.9919	0.575255
COPS2	COAD	25	25	0.00354538	20.082	-27835.4	27875.5	0.998873
ARIH1	COAD	25	25	0.00162755	20.0096	-36235.4	36275.4	0.999137
CUL5	COAD	25	25	0.0274908	-23.4425	-43016.8	42970	0.999147
ANAPC16	COAD	25	24	0.00105998	-0.454302	-3.61671	2.70811	0.778279
USP54	COAD	25	25	0.0207587	-20.1917	-33919	33878.6	0.999069
RNF169	COAD	25	25	0.554567	20.9172	-79708.6	79750.4	0.99959
AKTIP	COAD	25	24	0.000869129	-0.0897554	-2.67892	2.49941	0.94583
URM1	COAD	25	25	7.62164722025384e-06	-0.360549	-2.16109	1.43999	0.694709
FBXO22	COAD	25	24	0.513782	20.3395	-57597.4	57638.1	0.999448
RNF214	COAD	24	25	0.000599835	-1.47824	-3.97076	1.01427	0.245072
KMT2D	COAD	25	24	0.000881278	-0.603257	-3.17595	1.96943	0.645816
UBXN6	COAD	24	25	3.54948967340063e-06	-1.2089	-3.13897	0.721176	0.21959
OTUB1	COAD	25	25	2.56828249656975e-05	-1.6428	-4.00167	0.716078	0.172259
ZNF598	COAD	25	25	6.62037272508674e-05	0.819301	-1.27718	2.91578	0.443706
KCTD5	COAD	25	25	0.00387663	1.28419	-1.59616	4.16453	0.382206
DDB1	COAD	25	25	0.0006838	0.394005	-2.36931	3.15732	0.779892
IRF2BP2	COAD	25	25	0.000741098	-19.7418	-30715.2	30675.7	0.998994
ATG4B	COAD	25	25	0.00364925	-0.134596	-2.74291	2.47372	0.91944
USP39	COAD	25	25	0.00258055	0.422305	-2.40204	3.24665	0.769476
TNIP2	COAD	25	25	0.00148732	0.37807	-2.13179	2.88793	0.767813
RNF181	COAD	25	25	0.0155414	-2.36248	-6.8985	2.17354	0.307348
UBE2V2	COAD	25	25	0.0553163	19.7665	-52685.1	52724.7	0.999414
NSMCE1	COAD	25	25	0.000174071	-0.0997077	-2.08326	1.88385	0.921518
ASPSCR1	COAD	25	24	0.0231305	-19.9937	-53099.6	53059.6	0.999411
GPS1	COAD	25	24	0.00100022	-21.4495	-36162.5	36119.6	0.999072
TRIM56	COAD	24	25	2.82459857264822e-05	-0.285124	-2.30856	1.73831	0.782409
TOR1AIP2	COAD	25	25	0.713842	19.5303	-83052.1	83091.2	0.999632
USP47	COAD	25	24	0.637424	-23.085	-65240.7	65194.6	0.999446
GABARAP	COAD	25	25	0.713842	42.2179	-64649.1	64733.6	0.998979
NFXL1	COAD	25	25	2.77980724044437e-05	-1.07288	-3.34095	1.19519	0.353858
IRF2BP1	COAD	25	25	5.78132168293433e-05	0.87282	-1.5498	3.29544	0.480104
USP19	COAD	25	25	0.0218667	-0.0250744	-2.80229	2.75214	0.985882
GNB2	COAD	24	25	0.00259092	-1.67851	-4.53966	1.18263	0.250215
HECTD4	COAD	25	24	0.00136191	-20.0963	-28163.2	28123	0.998883
KDM2A	COAD	24	25	0.0263485	21.503	-51975.5	52018.5	0.999353
COMMD1	COAD	25	25	0.00527957	20.1999	-29532.1	29572.5	0.998931
PSMD1	COAD	24	25	0.637424	20.1429	-75668.1	75708.4	0.999584
RNF213	COAD	24	25	0.000564858	19.6417	-30162.4	30201.7	0.998982
FBXO45	COAD	25	24	0.0208546	-0.0594449	-2.97023	2.85135	0.968072
PRPF8	COAD	24	25	0.0173309	-18.9117	-57668	57630.2	0.999487
GLMN	COAD	25	25	0.000913744	-0.834892	-3.24516	1.57538	0.497195
VCPIP1	COAD	25	24	0.0306009	-20.223	-33913.3	33872.8	0.999067
TRAF6	COAD	24	25	0.000937141	19.6128	-30246.1	30285.3	0.998987
PSMD2	COAD	24	25	0.00192528	1.16847	-1.24445	3.58138	0.342558
EIF3F	COAD	24	25	8.25899868161472e-05	0.257808	-1.70689	2.22251	0.797035
PAAF1	COAD	25	25	0.0207587	0.273626	-2.61718	3.16443	0.852823
TOM1L2	COAD	25	24	4.81261512352357e-05	-0.718457	-2.81197	1.37506	0.501186
UBE2O	COAD	24	25	0.0155798	-0.0371851	-2.85962	2.78525	0.979399
ANAPC2	COAD	25	25	0.00042902	-21.3224	-41795.3	41752.6	0.999202
CDC26	COAD	25	25	0.089784	-0.140539	-3.15774	2.87666	0.927259
KCMF1	COAD	25	25	3.56375018437331e-05	1.57848	-0.763269	3.92024	0.186456
KBTBD11	COAD	25	24	0.716029	-20.3326	-87528.4	87487.7	0.999637
RUFY1	COAD	24	25	2.82459857264831e-05	-0.415996	-2.49907	1.66708	0.695494
NFATC2IP	COAD	24	25	0.000780768	0.72349	-1.67716	3.12414	0.554736
ARIH2	COAD	24	25	0.000127925	-0.274417	-2.25817	1.70934	0.786294
TBL1XR1	COAD	25	25	0.000565688	0.126673	-2.55636	2.8097	0.926273
UBE2N	COAD	25	25	3.83245332586907e-05	0.154046	-1.88219	2.19028	0.882125
PARP10	COAD	25	24	0.000759254	-0.793591	-3.72807	2.14089	0.596079
KCTD12	COAD	24	25	0.0574259	18.3738	-45394	45430.7	0.999367
RAD23A	COAD	25	25	0.00042902	0.128892	-2.38582	2.6436	0.91998
SHARPIN	COAD	25	25	4.99910611834268e-05	-0.0162437	-2.07378	2.04129	0.987654
ZNRF2	COAD	25	25	1.6211516927633e-06	-1.48126	-3.67329	0.710769	0.185356
YOD1	COAD	25	24	0.47285	20.4323	-56535.9	56576.8	0.999435
UBA7	COAD	25	25	4.04883594820902e-05	20.0021	-23893.4	23933.4	0.998692
UBE2E2	COAD	25	25	0.00175692	-0.427756	-3.16938	2.31387	0.759758
NPLOC4	COAD	25	25	0.0289146	0.419697	-2.43291	3.27231	0.773068
RWDD4	COAD	25	24	0.000660312	0.276415	-2.29022	2.84305	0.832826
RBM10	COAD	25	24	5.63640880985395e-05	0.069028	-2.64751	2.78556	0.960279
EWSR1	COAD	25	25	3.15601192740751e-06	-0.684148	-3.02001	1.65171	0.565933
MTA1	COAD	25	25	0.473128	20.6646	-57858.3	57899.6	0.999442
PSMG1	COAD	25	25	0.0218667	0.640388	-2.19832	3.4791	0.65838
TBK1	COAD	24	25	0.00186445	-0.593581	-3.37731	2.19014	0.676
UBE2G2	COAD	25	25	5.19804050266755e-06	-0.314928	-2.11502	1.48516	0.731675
SUMO3	COAD	25	25	0.0427913	-0.184386	-3.21064	2.84187	0.904944
FAF1	COAD	25	25	0.0187535	-19.7947	-35769.1	35729.5	0.999134
NSMCE3	COAD	25	25	0.000650376	-1.7725	-4.35214	0.807142	0.178073
HGS	COAD	24	25	7.9280832909885e-05	-21.6015	-39020.4	38977.2	0.999134
BRCC3	COAD	25	25	0.000995916	-0.0315876	-2.67386	2.61069	0.981307
PRKG1	COAD	25	25	3.45849630074913e-05	-3.4949	-6.79889	-0.190911	0.0381523
PSMD13	COAD	24	25	0.000100261	0.245624	-1.73992	2.23117	0.808424
UBE2L3	COAD	25	25	0.000966818	-1.20098	-3.71169	1.30974	0.348485
ANKFY1	COAD	24	25	0.00113213	19.0396	-28947.9	28986	0.998972
PPP1CC	COAD	25	24	0.75285	43.1565	-88799.6	88885.9	0.99924
UBE2H	COAD	25	25	0.513636	21.271	-82038.9	82081.4	0.999595
RNF220	COAD	25	25	0.000778751	-0.437183	-2.92951	2.05515	0.730997
ISG15	COAD	25	25	4.30984052006826e-05	20.4995	-39419.1	39460.1	0.999187
UBQLN2	COAD	25	24	5.60677178449565e-07	-1.6648	-3.82237	0.492778	0.130453
DCUN1D3	COAD	25	25	0.0197229	-0.100345	-3.11644	2.91575	0.948008
NBR1	COAD	24	25	0.716029	21.6885	-67303.2	67346.6	0.999496
SUMO2	COAD	25	25	0.0207587	0.0644705	-2.71059	2.83953	0.963682
MSL1	COAD	25	25	0.0013615	-19.8392	-30783.3	30743.6	0.998991
KCTD21	COAD	24	25	0.637424	18.1032	-59805.6	59841.8	0.999527
SF3B3	COAD	24	25	4.37075971621332e-06	0.483634	-1.57139	2.53865	0.64461
SPATS2L	COAD	25	25	0.000671044	0.401734	-2.12664	2.93011	0.755482
WDSUB1	COAD	25	25	1.91947574248218e-05	0.929423	-1.37208	3.23093	0.428653
WDR5	COAD	24	25	5.31056452370068e-05	0.821393	-1.69313	3.33592	0.522016
ANAPC7	COAD	25	25	3.04542410636474e-06	-0.927157	-3.21891	1.36459	0.427819
NACA	COAD	25	25	0.0427913	20.8165	-38539.6	38581.2	0.999156
MYO6	COAD	25	25	0.00103996	-20.6919	-44907.5	44866.1	0.999279
ARRDC1	COAD	25	25	0.00117245	20.0602	-32779.6	32819.7	0.999044
PSMD12	COAD	25	25	0.00124233	-0.795479	-3.25124	1.66029	0.525508
DDI2	COAD	24	25	5.31411208439859e-06	-0.738889	-2.69087	1.2131	0.458142
TRIM33	COAD	24	25	0.0287474	-20.4594	-57997.8	57956.9	0.999448
MAP3K5	COAD	24	25	0.00168482	0.396832	-2.05905	2.85271	0.751472
MIB2	COAD	25	25	0.0274908	-0.363201	-3.17202	2.44562	0.79993
ATG7	COAD	24	25	3.43210383348033e-05	19.8368	-25088.5	25128.1	0.998765
MARCHF5	COAD	25	24	0.0276738	-1.43041	-4.9551	2.09427	0.426377
DDRGK1	COAD	25	25	0.0230526	-21.1641	-52549.4	52507.1	0.99937
UBL5	COAD	25	25	7.12172670335986e-05	-29.1307	-68.2648	10.0034	0.144576
WWP2	COAD	25	25	0.00543059	-0.103804	-2.52656	2.31895	0.933076
OGA	COAD	25	25	0.846088	3.50622	-114918	114925	0.999952
COPS8	COAD	24	25	0.032218	-1.16998	-4.21698	1.87703	0.451703
UBE2J1	COAD	25	24	2.95098568799942e-05	0.0156406	-1.97946	2.01074	0.987741
LTN1	COAD	25	25	3.23462043143536e-05	0.894534	-1.26715	3.05622	0.417331
DAXX	COAD	25	25	0.0173091	0.0895292	-2.72171	2.90077	0.950229
RING1	COAD	25	25	0.675575	93.5208	-72096.1	72283.1	0.997974
PSMB8	COAD	24	25	0.00112779	20.0969	-27876.9	27917.1	0.998873
RNF5	COAD	25	25	0.000100134	-0.785087	-3.22234	1.65217	0.527817
BAG6	COAD	25	24	3.99658551892994e-06	1.3587	-1.26072	3.97812	0.309325
PPP1R11	COAD	25	25	0.0427913	19.4964	-39869.2	39908.2	0.999236
PSMB10	COAD	25	25	3.63090508094865e-07	0.713546	-1.70586	3.13295	0.563234
CHUK	COAD	25	25	0.0218667	20.2	-33895.4	33935.8	0.999069
ZSWIM8	COAD	25	25	0.000531515	-0.0425122	-2.71746	2.63244	0.975151
ZBED1	COAD	25	24	0.00103487	1.64817	-1.06449	4.36083	0.233716
UBA52	COAD	25	25	7.00306914189316e-05	-0.841282	-3.21327	1.5307	0.486962
TRIM26	COAD	25	25	0.000803812	0.0966143	-2.35224	2.54547	0.938364
PSMB9	COAD	24	25	5.68115729121582e-07	1.10424	-1.15072	3.35921	0.337165
HYPK	COAD	25	24	0.000759254	-0.735672	-3.15154	1.68019	0.550613
UBE2V1	COAD	25	25	0.00344739	-0.643812	-3.06043	1.7728	0.601562
GAN	COAD	24	25	0.000119811	0.676841	-1.65486	3.00854	0.569401
OTUD7B	COAD	25	24	0.000501348	0.131885	-2.48295	2.74672	0.921253
TXNIP	COAD	25	25	1.76632187105464e-06	0.855083	-1.52745	3.23762	0.481792
IKBKG	COAD	25	24	6.54517162560343e-05	-1.49019	-3.81833	0.837959	0.209652
TAF15	COAD	24	25	0.0306009	-0.243177	-3.38471	2.89835	0.879412
UHRF1	COAD	25	25	0.00029496	21.3307	-40519.5	40562.2	0.999177
PSMB3	COAD	24	25	0.00114137	20.4056	-28793.6	28834.4	0.998893
UBL3	COAD	25	25	0.0218667	-20.246	-33822.8	33782.3	0.999063
USP7	COAD	25	25	3.30503134780104e-05	0.748679	-1.39578	2.89314	0.493807
TRIM15	COAD	25	25	0.0289146	23.1199	-41480.4	41526.7	0.999129
UBR4	COAD	24	25	0.00112779	-0.558594	-2.97955	1.86236	0.651104
RNF144A	COAD	25	25	0.0327953	20.1018	-53622.6	53662.8	0.999414
KBTBD3	COAD	25	25	2.66775517949368e-05	0.575987	-1.45498	2.60695	0.578312
DCAF12L1	COAD	25	24	0.596516	10.7712	-85255.9	85277.4	0.999802
ANKIB1	HGSC	20	21	0.788591	-20.6345	-61129	61087.7	0.999472
RBM5	HGSC	21	20	0.000345736	-1.05996	-2.96507	0.845156	0.275504
RBM6	HGSC	21	21	1	20.0763	-95842.2	95882.4	0.999672
CDC27	HGSC	20	20	0.040033	2.15264	-0.901935	5.20722	0.167205
CREBBP	HGSC	21	20	0.353075	-22.7265	-51813.8	51768.3	0.999314
IBTK	HGSC	21	21	0.609879	-0.908104	-3.18746	1.37125	0.434886
MYCBP2	HGSC	20	20	0.879828	-22.2559	-58109.2	58064.7	0.999401
FBXL3	HGSC	21	19	0.265727	-21.304	-50462.4	50419.8	0.99934
VPS41	HGSC	20	20	0.0492387	-21.0244	-53356.3	53314.3	0.999384
PAFAH1B1	HGSC	21	21	0.329333	2.33155	-1.30577	5.96887	0.208989
PSMB1	HGSC	20	20	0.216984	0.342223	-2.46633	3.15078	0.811243
JARID2	HGSC	20	20	0.0525493	-0.22622	-2.65559	2.20315	0.855183
MPND	HGSC	19	20	1	19.2734	-78757.5	78796	0.999617
UBE3C	HGSC	20	21	0.000166329	-0.0947325	-1.75415	1.56468	0.91091
BAZ1B	HGSC	21	20	0.0243745	-0.147876	-2.21214	1.91639	0.888341
RANBP9	HGSC	20	20	0.000213431	0.437554	-1.30777	2.18288	0.623168
ELOA	HGSC	21	21	0.00748802	-0.324708	-2.37184	1.72242	0.755891
CALCOCO1	HGSC	20	19	0.655645	1.24666	-1.24655	3.73986	0.327075
UBR7	HGSC	21	20	0.0370018	0.980816	-1.45433	3.41596	0.429864
PSMC4	HGSC	20	19	0.508721	-0.538506	-3.20955	2.13254	0.692735
NUB1	HGSC	21	19	0.258469	3.38916	-1.45948	8.2378	0.170687
RNF14	HGSC	21	20	0.78434	2.7743	-1.10701	6.6556	0.161228
UFL1	HGSC	20	20	0.560902	1.8529	-1.85049	5.5563	0.32678
YAF2	HGSC	21	18	0.826029	3.24199	-1.75833	8.24231	0.203815
MNAT1	HGSC	20	21	0.00873515	-0.333537	-2.33214	1.66506	0.7436
RTF2	HGSC	20	21	0.0230604	21.8815	-56152.9	56196.7	0.999391
UBR2	HGSC	20	19	0.0090621	-0.00398909	-2.07703	2.06905	0.996991
UBA6	HGSC	20	19	0.0159258	-21.0643	-40527.8	40485.7	0.999187
PIAS1	HGSC	20	21	1	20.5018	-64789.5	64830.5	0.999505
GABARAPL2	HGSC	21	20	0.0106499	2.08796	-0.414514	4.59043	0.101984
RFC1	HGSC	21	21	0.0300873	0.426566	-2.12771	2.98084	0.743429
CUL3	HGSC	20	21	0.0882519	-0.573796	-3.01088	1.86329	0.644468
FBXO42	HGSC	21	20	0.0343419	-19.9094	-42077.2	42037.4	0.99926
PSMA4	HGSC	20	20	0.948148	70.2992	-82674	82814.6	0.998671
DCUN1D1	HGSC	20	21	0.291157	-0.263802	-3.03938	2.51177	0.852223
CUL7	HGSC	20	21	0.000162631	-0.833392	-2.52427	0.857483	0.334034
USP28	HGSC	19	20	0.033412	1.15813	-1.11141	3.42768	0.317235
RSF1	HGSC	20	20	0.875589	-22.8345	-48554.7	48509.1	0.999264
VPS13D	HGSC	21	21	0.00634802	0.609794	-1.26699	2.48658	0.524242
EPN3	HGSC	20	21	0.883747	1.05418	-1.80448	3.91283	0.469821
NEDD4L	HGSC	19	21	0.150166	21.5632	-63580.5	63623.6	0.99947
HERPUD1	HGSC	20	20	0.0222283	-19.3916	-39234.9	39196.1	0.999227
ANAPC4	HGSC	20	20	0.999959	17.9964	-56149.8	56185.8	0.999499
CUL1	HGSC	21	21	0.00304978	0.315222	-1.78689	2.41734	0.76883
TAB2	HGSC	21	20	0.88038	63.6856	-85260.3	85387.7	0.998833
USP36	HGSC	20	21	0.0150779	-0.060537	-2.5208	2.39972	0.961536
KMT2C	HGSC	20	20	0.388712	20.2018	-48544.4	48584.8	0.999349
TRAF1	HGSC	21	19	0.00782622	-0.609304	-3.53021	2.3116	0.682649
RC3H2	HGSC	21	21	0.879811	-0.251765	-2.83032	2.32679	0.848238
TRAF3IP2	HGSC	20	21	0.236435	1.26773	-1.06205	3.59752	0.286199
ATG5	HGSC	21	20	0.999998	-0.655035	-4.32307	3.013	0.726332
USP13	HGSC	21	21	0.0230604	0.0297581	-2.80347	2.86298	0.983576
UNKL	HGSC	20	20	0.181661	-20.7362	-56392.3	56350.8	0.999425
SNRNP40	HGSC	20	20	0.0537386	20.7737	-54113.6	54155.1	0.9994
TNK2	HGSC	20	20	0.134001	0.315808	-2.50463	3.13625	0.826292
EPN1	HGSC	21	21	0.0105135	-0.676911	-3.22659	1.87276	0.60282
BTBD1	HGSC	21	21	0.0106123	-1.41842	-3.91904	1.0822	0.266248
TLE2	HGSC	20	19	0.913207	-19.6464	-52689.9	52650.6	0.999417
ATXN3	HGSC	21	20	0.650521	-1.49204	-5.00702	2.02293	0.405426
TP53BP1	HGSC	19	21	0.291157	-21.5985	-54684.6	54641.4	0.999382
PSME4	HGSC	19	21	0.0213992	-0.129889	-2.90249	2.64271	0.926842
NEDD4	HGSC	20	20	0.00919603	-20.5259	-41188	41147	0.99922
UFD1	HGSC	21	20	0.0170057	0.726938	-1.74901	3.20288	0.56499
PHRF1	HGSC	20	21	0.27685	-1.35225	-4.27907	1.57457	0.365177
RNF126	HGSC	20	20	0.216984	-19.9134	-37012	36972.2	0.999158
CSNK2A2	HGSC	20	21	0.000122114	-0.394383	-1.98375	1.19498	0.626724
WDR1	HGSC	21	20	1	-210.779	-138708	138287	0.99762
HLTF	HGSC	20	20	0.000782433	0.619203	-1.78161	3.02001	0.613206
CPSF1	HGSC	20	21	0.00157372	20.0679	-27558.9	27599.1	0.998862
PRKACA	HGSC	21	20	0.366024	0.751921	-2.003	3.50684	0.592686
EPN2	HGSC	20	21	0.146427	-21.1617	-45492.3	45450	0.999272
MARK2	HGSC	21	20	0.0995345	-1.27581	-3.93179	1.38018	0.346463
FBXW11	HGSC	20	21	0.85118	20.1211	-64208.8	64249	0.99951
DERL2	HGSC	21	20	0.023946	4.33849	0.0303041	8.64667	0.0484101
NLE1	HGSC	20	21	0.0365836	-1.16371	-3.6999	1.37248	0.368487
EED	HGSC	21	19	0.573769	21.3961	-44633.6	44676.4	0.999251
TSG101	HGSC	21	21	0.00144854	0.716308	-1.68648	3.11909	0.559021
MARK3	HGSC	21	20	0.712856	18.6151	-49249.2	49286.4	0.999409
MKRN2	HGSC	19	21	0.0179875	-0.177765	-2.95086	2.59533	0.900017
ANKRD13A	HGSC	21	19	0.000575283	0.0533513	-2.28812	2.39482	0.96438
TRAF4	HGSC	21	20	0.0584118	-1.34767	-4.43148	1.73614	0.391702
UBE2T	HGSC	20	21	0.74517	20.875	-49745.9	49787.6	0.999344
USP33	HGSC	21	19	0.0275667	1.14075	-1.37089	3.65239	0.373364
UBE2A	HGSC	19	21	0.999999	-1.70807	-70788.9	70785.5	0.999962
PIAS2	HGSC	21	21	0.0322558	20.6186	-44575.6	44616.8	0.999277
UBE2K	HGSC	19	21	0.949335	20.209	-50630.8	50671.2	0.999376
N4BP2	HGSC	21	20	0.519989	-0.16474	-2.23948	1.91	0.876327
TNRC6C	HGSC	21	19	0.844972	0.692704	-2.22241	3.60782	0.641404
ITCH	HGSC	21	21	0.0009329	-0.180344	-2.15654	1.79585	0.858046
TOLLIP	HGSC	21	20	0.026492	0.150193	-2.67599	2.97637	0.917043
SENP1	HGSC	21	21	1	-36.9807	-126611	126537	0.999543
KEAP1	HGSC	21	21	0.00118827	0.344623	-1.56902	2.25827	0.724115
CNOT4	HGSC	19	20	0.00561841	-0.019856	-1.87056	1.83085	0.983223
UBA5	HGSC	21	20	0.0102944	0.439081	-2.19181	3.06997	0.743586
WDR70	HGSC	21	21	0.0266423	20.589	-38767.5	38808.7	0.99917
COBLL1	HGSC	21	20	0.0168798	0.239973	-2.75517	3.23512	0.875219
TRAF5	HGSC	20	20	0.688793	0.933887	-1.48457	3.35234	0.449145
TDRD3	HGSC	19	20	0.826029	19.7416	-48661.3	48700.7	0.999366
CYLD	HGSC	21	19	0.895524	-32.2459	-40459.7	40395.2	0.998753
HACE1	HGSC	20	20	0.0566458	-20.2199	-34327	34286.5	0.999078
EPS15	HGSC	21	18	0.0148147	0.950518	-1.63924	3.54027	0.471915
ATG16L1	HGSC	21	20	0.18073	21.8133	-59150.5	59194.2	0.999424
USP40	HGSC	21	21	0.000219508	-1.48263	-3.89405	0.928796	0.228182
NFX1	HGSC	20	20	0.0161492	0.713126	-1.23556	2.66181	0.473217
ZFAND6	HGSC	20	21	0.389912	20.9391	-57352.8	57394.7	0.999429
HUWE1	HGSC	21	21	0.043269	0.30974	-2.66777	3.28725	0.838441
ATXN7L3	HGSC	20	21	0.0346241	-0.870357	-3.77288	2.03217	0.556721
PSMC5	HGSC	20	20	0.655645	19.9313	-43799.6	43839.4	0.999289
UIMC1	HGSC	21	20	0.0606578	-0.379646	-2.69127	1.93198	0.747535
KLHL42	HGSC	20	20	0.0419961	-0.671454	-3.27289	1.92998	0.612938
NSFL1C	HGSC	21	21	0.470257	21.3548	-86078.8	86121.6	0.999612
ANAPC5	HGSC	19	20	0.000663662	0.753621	-1.54137	3.04862	0.519831
KDM2B	HGSC	20	20	0.851144	-0.187238	-3.13686	2.76238	0.900986
BRAP	HGSC	21	21	0.220519	20.4847	-57308.8	57349.8	0.999441
FUS	HGSC	19	21	0.692474	19.6057	-62647	62686.2	0.999511
RCOR1	HGSC	20	20	0.0488272	20.3782	-43252.7	43293.4	0.999264
MAEA	HGSC	20	21	0.787906	19.8723	-34656.9	34696.7	0.999104
MUL1	HGSC	21	21	0.00661271	0.662257	-1.77069	3.0952	0.593681
USP48	HGSC	20	19	0.0256745	-0.26351	-2.72498	2.19796	0.833807
TXNL1	HGSC	20	21	0.00586565	1.9748	-0.716326	4.66593	0.15036
ZC3HC1	HGSC	19	21	0.469878	19.6034	-47639.5	47678.7	0.999357
PSME1	HGSC	21	19	0.789437	34.5069	-82415.8	82484.8	0.999346
HECTD1	HGSC	21	20	0.00801772	1.64062	-0.623898	3.90514	0.155615
HDAC6	HGSC	21	21	0.976869	19.6906	-79058.7	79098.1	0.999611
CDC23	HGSC	21	20	0.00136979	1.06771	-1.20577	3.34118	0.357327
MAP3K1	HGSC	20	21	0.0426607	-0.927202	-3.45134	1.59693	0.471548
PSMD5	HGSC	21	21	0.000240562	0.188199	-1.49497	1.87137	0.826535
ABL1	HGSC	20	20	0.026095	0.0344637	-2.40428	2.4732	0.977903
PSMD8	HGSC	19	20	0.0179347	20.7916	-47385.9	47427.5	0.999314
TECR	HGSC	21	20	0.23861	1.49946	-0.862221	3.86114	0.213351
CDC34	HGSC	20	21	0.00113355	-0.00609877	-1.98982	1.97762	0.995192
KLHL22	HGSC	21	19	0.310483	-0.227487	-2.7884	2.33343	0.861784
LZTR1	HGSC	20	21	0.999997	0.265659	-3.51994	4.05126	0.890602
SF3A1	HGSC	20	19	0.999999	-24.7561	-53498.5	53449	0.999276
PPIL2	HGSC	21	19	1	-10.0883	-78786.9	78766.7	0.9998
GGA1	HGSC	20	20	0.0153198	0.0645507	-1.98164	2.11074	0.950698
FBXO7	HGSC	21	20	0.178833	1.72817	-1.76095	5.21728	0.33166
RHBDD3	HGSC	21	19	0.0191653	0.0738551	-1.88875	2.03646	0.941205
TOM1	HGSC	21	21	0.00677147	-0.165555	-2.79174	2.46062	0.901666
ASCC2	HGSC	20	20	0.0975976	1.68426	-0.753256	4.12177	0.175646
TXN2	HGSC	20	20	0.19752	0.0898093	-2.82935	3.00897	0.951917
RBX1	HGSC	21	21	1	-0.185527	-2.621	2.24995	0.881314
DESI1	HGSC	20	20	0.143826	0.190847	-2.44834	2.83003	0.887293
KHNYN	HGSC	20	19	0.0387158	-20.2657	-34024.1	33983.5	0.999068
PSMC6	HGSC	20	21	0.704499	-0.0714544	-2.76128	2.61837	0.958476
PSMA3	HGSC	20	20	0.180025	-0.345392	-3.25751	2.56673	0.816179
PSMC1	HGSC	20	20	0.735875	20.2265	-55426.9	55467.3	0.99943
PSMB5	HGSC	19	21	1	-0.565371	-6.88037	5.74963	0.860709
DCAF11	HGSC	21	20	0.844793	21.5956	-44171.4	44214.6	0.999236
PSMA6	HGSC	20	20	0.00072515	1.10325	-1.27374	3.48023	0.362985
PSME2	HGSC	20	19	0.85296	34.7598	-87697.7	87767.2	0.99938
TRPC4AP	HGSC	20	20	0.0454398	-0.471308	-3.07643	2.13381	0.722898
PSMA7	HGSC	21	19	0.630859	20.6274	-60738.2	60779.4	0.999469
GID8	HGSC	20	20	0.258469	0.310787	-1.76232	2.38389	0.768891
CSNK2A1	HGSC	20	21	0.0140471	-0.550497	-2.53934	1.43834	0.587472
MAP1LC3A	HGSC	20	20	0.00024551	0.235066	-1.48268	1.95282	0.788536
USP14	HGSC	21	21	0.000931632	0.532349	-1.28299	2.34769	0.565453
POLI	HGSC	20	20	0.0255252	-20.9848	-41613.5	41571.5	0.999211
MIB1	HGSC	20	19	0.350021	-20.4017	-57856.1	57815.3	0.999448
RIOK3	HGSC	18	21	0.124381	20.3202	-37280.8	37321.5	0.999148
PSMD10	HGSC	21	21	0.587829	0.729941	-1.70522	3.1651	0.556868
ATG4A	HGSC	21	20	1	-1.95467	-82248.8	82244.9	0.999963
TBL1X	HGSC	21	20	0.0340581	0.351787	-2.18193	2.88551	0.785526
MID1	HGSC	20	20	0.205704	1.14439	-1.35017	3.63894	0.368577
ALG13	HGSC	20	20	0.115788	0.603473	-1.68217	2.88912	0.604818
XIAP	HGSC	21	21	0.389912	19.7194	-48352.6	48392.1	0.999362
ASB9	HGSC	21	20	0.388712	-3.2169	-12.8044	6.37064	0.510779
RBBP7	HGSC	20	20	0.000725299	1.24557	-1.15122	3.64235	0.308412
UBL4A	HGSC	21	21	0.00201587	21.1407	-45353.7	45395.9	0.999271
EEA1	HGSC	20	20	0.0618795	-20.653	-58375.1	58333.8	0.999447
USP11	HGSC	20	20	0.000659791	0.579949	-1.47517	2.63507	0.580197
MGRN1	HGSC	20	20	0.792014	19.632	-37894.8	37934	0.99919
N4BP1	HGSC	21	20	0.744197	-0.331962	-3.092	2.42808	0.813639
PSMD7	HGSC	20	20	0.0268239	0.462523	-2.05862	2.98366	0.719168
WDR59	HGSC	21	21	0.999963	0.102963	-2.97502	3.18094	0.947725
USP10	HGSC	21	21	0.000292446	0.789275	-1.05204	2.63059	0.400833
STUB1	HGSC	21	20	0.0258073	0.573286	-1.95323	3.0998	0.656514
UBFD1	HGSC	19	21	0.00683598	-0.84798	-2.8289	1.13294	0.401463
ELOB	HGSC	21	20	0.0261439	0.277968	-2.31837	2.87431	0.833795
GGA2	HGSC	19	20	0.0469391	-0.46278	-3.2384	2.31284	0.74383
RNF40	HGSC	20	20	0.0285322	0.0400864	-2.61286	2.69303	0.976374
HERC1	HGSC	21	21	0.00441519	-0.233809	-1.85095	1.38333	0.77689
TRIP4	HGSC	21	20	0.0688844	1.91245	-0.810344	4.63525	0.168621
VPS18	HGSC	21	20	0.000302085	-0.314485	-1.96125	1.33228	0.708184
IKBKB	HGSC	21	19	0.000355576	1.53356	-0.786182	3.85331	0.195074
UBR5	HGSC	19	20	0.386189	-22.7026	-58044.5	57999.1	0.999388
TBCB	HGSC	20	21	0.0104498	1.01958	-1.18688	3.22603	0.365107
GRWD1	HGSC	20	21	0.235763	-1.06301	-3.60762	1.4816	0.412915
CBLL1	HGSC	19	21	0.837805	19.3378	-54167.5	54206.2	0.999442
TAX1BP1	HGSC	21	20	0.999867	8.4908	-11.3358	28.3175	0.401268
COBL	HGSC	20	21	0.312301	1.88029	-1.3936	5.15418	0.260308
USP42	HGSC	19	20	0.00489961	-0.366809	-2.47523	1.74162	0.733118
TRIM14	HGSC	21	21	0.00897679	1.78023	-0.933582	4.49403	0.198543
BAG1	HGSC	21	21	0.00486306	-0.896351	-2.88871	1.09601	0.377899
UBE2R2	HGSC	19	21	0.999959	-0.703311	-3.76789	2.36127	0.652851
ZFAND5	HGSC	20	21	0.902773	-19.4137	-49587.3	49548.5	0.999388
FBXW4	HGSC	21	20	0.999898	-1.4267	-4.06659	1.21319	0.289489
FBXL15	HGSC	20	21	0.642025	19.1583	-51197.9	51236.2	0.999415
CUEDC2	HGSC	20	21	0.000471396	-0.724467	-2.70158	1.25265	0.472644
CUL2	HGSC	20	21	0.00491089	-0.488099	-2.20342	1.22722	0.57704
UBE2S	HGSC	19	21	1	249.695	-49613.6	50113	0.992169
ZMIZ1	HGSC	20	21	0.0929413	-1.37242	-3.88323	1.13838	0.28402
FBXL20	HGSC	21	21	0.00113355	-0.870532	-3.17628	1.43522	0.459312
PSMD3	HGSC	20	20	0.0131215	-0.166908	-2.15788	1.82406	0.869488
TRIM37	HGSC	21	20	0.000336092	1.44266	-0.942455	3.82777	0.235819
CDK5RAP3	HGSC	20	20	0.420645	0.536863	-1.68866	2.76239	0.636355
RNF167	HGSC	19	21	0.00628296	21.7273	-42373.4	42416.8	0.999199
PSMD11	HGSC	21	20	0.0078245	-0.653531	-2.47883	1.17176	0.482836
LGALS3BP	HGSC	20	21	0.871863	0.0948481	-2.52459	2.71428	0.943422
PEX12	HGSC	20	20	0.859008	-0.654927	-3.54773	2.23788	0.657235
SMURF2	HGSC	21	20	0.0320001	0.0384496	-2.74624	2.82314	0.97841
DCUN1D4	HGSC	19	20	0.999964	-0.725943	-3.52695	2.07507	0.611476
USP46	HGSC	20	21	0.16572	-0.848228	-3.42517	1.72871	0.518834
TRIM2	HGSC	19	21	0.00130842	0.525921	-1.87755	2.92939	0.668015
NSD2	HGSC	21	19	0.27685	-0.0785507	-2.70261	2.54551	0.953214
UFSP2	HGSC	20	19	0.0345954	0.191964	-2.61347	2.9974	0.893314
PRPF19	HGSC	20	21	0.0066889	19.9665	-29412.4	29452.4	0.998939
TRIM3	HGSC	21	20	0.660618	-17.4337	-54032.1	53997.2	0.999495
BIRC2	HGSC	21	20	0.388712	0.345933	-2.76805	3.45992	0.827638
UBE4A	HGSC	20	21	0.00473486	21.2228	-39696.9	39739.4	0.999164
CBL	HGSC	21	18	0.0572537	0.580625	-2.26594	3.42719	0.689317
FBXO3	HGSC	21	20	0.930895	-16.2237	-84557.6	84525.2	0.9997
AMBRA1	HGSC	21	21	0.278804	-0.378137	-2.8606	2.10432	0.765284
PSMD9	HGSC	20	21	0.220519	0.0915028	-2.6837	2.86671	0.948474
KCTD10	HGSC	20	20	0.318934	-0.380021	-3.29662	2.53658	0.798433
CAND1	HGSC	20	21	0.0225993	0.0357099	-1.99767	2.06909	0.972542
COPS7A	HGSC	21	21	0.0324241	1.32383	-1.53454	4.18219	0.364015
USP5	HGSC	21	21	0.00354315	-0.81132	-2.67464	1.052	0.393437
TDP2	HGSC	20	20	0.445525	-1.75364	-4.49365	0.986375	0.209697
RWDD1	HGSC	21	19	0.012269	1.03905	-1.56141	3.6395	0.433551
MAPK14	HGSC	19	21	0.678781	-19.0193	-42919.3	42881.2	0.999307
ZNF451	HGSC	21	20	0.000694149	1.0162	-1.25727	3.28968	0.380993
BAG2	HGSC	19	20	0.00359131	1.45759	-0.892202	3.80739	0.22407
FBXL4	HGSC	20	21	0.0139136	1.10242	-1.1711	3.37593	0.341921
HBS1L	HGSC	21	19	0.83246	22.133	-69680	69724.3	0.999503
TRIM38	HGSC	21	19	0.216607	-0.986113	-3.61143	1.6392	0.461611
CUL9	HGSC	20	20	0.0322657	20.2975	-34434.7	34475.3	0.999079
SENP6	HGSC	21	21	0.0500283	0.958445	-1.57612	3.49301	0.458597
FAF2	HGSC	19	21	0.999763	-22.2188	-65983	65938.6	0.999473
SKP1	HGSC	20	21	0.0206814	0.0206637	-2.83509	2.87642	0.988685
CRBN	HGSC	21	20	0.00837618	-0.658263	-3.34274	2.02621	0.630797
UBE3A	HGSC	20	20	0.00100822	-0.741843	-2.87993	1.39624	0.496478
ARMC8	HGSC	20	21	0.0170057	0.799803	-1.61768	3.21729	0.516702
RNF7	HGSC	21	20	0.013676	-1.13303	-3.71444	1.44838	0.389641
USP4	HGSC	20	20	0.891947	-1.2489	-4.24683	1.74902	0.414214
CBLB	HGSC	20	21	0.00995266	1.49447	-2.33724	5.32617	0.444607
WDR48	HGSC	20	21	0.000467453	0.789454	-1.56127	3.14018	0.510395
STAM2	HGSC	21	19	0.0237998	1.35226	-1.37521	4.07973	0.33118
PSMD14	HGSC	20	19	0.0294409	1.15965	-1.64998	3.96927	0.41854
AUP1	HGSC	21	21	0.265577	-0.412118	-2.93642	2.11218	0.74898
USP34	HGSC	20	21	0.00349339	0.118014	-1.91277	2.1488	0.909318
BIRC6	HGSC	20	21	0.005623	0.243105	-1.81308	2.29928	0.816749
FBXO2	HGSC	20	21	0.877137	-22.7703	-52619.6	52574	0.999323
FBXO6	HGSC	21	19	0.000609958	0.328161	-1.66239	2.31871	0.746605
IVNS1ABP	HGSC	20	21	1	15.8527	-100813	100844	0.999754
UCHL5	HGSC	19	20	0.99999	16.8995	-84927.7	84961.5	0.999689
RBBP5	HGSC	21	21	0.0599821	-0.962875	-3.32289	1.39714	0.42391
CDC20	HGSC	21	21	0.0104959	21.4119	-39730.1	39772.9	0.999158
FBXO30	HGSC	20	20	0.0134382	21.794	-56531.2	56574.8	0.999397
TNFAIP3	HGSC	21	19	0.310483	5.14899	-1.9657	12.2637	0.156059
RNF146	HGSC	21	21	0.955663	21.5496	-75345.2	75388.2	0.999553
UCHL3	HGSC	20	21	0.12551	0.822619	-1.53042	3.17565	0.493217
UBE2B	HGSC	19	20	0.00255376	21.0524	-45612.7	45654.8	0.999279
RAD23B	HGSC	19	21	0.999999	0.239522	-2.94395	3.42299	0.882764
TRIM32	HGSC	20	20	0.0122968	0.133388	-1.94069	2.20746	0.899693
FBXW2	HGSC	21	19	0.00816311	-0.301066	-2.17542	1.57329	0.752901
IRF2BPL	HGSC	20	21	0.110497	0.21546	-2.27448	2.7054	0.865325
YPEL5	HGSC	19	21	0.0362685	22.9039	-41216.4	41262.2	0.999131
UFM1	HGSC	20	19	0.999994	1.43202	-2.66663	5.53067	0.493478
RNF170	HGSC	20	20	0.0954403	-19.9195	-34856.9	34817.1	0.999106
COPS5	HGSC	21	21	1	22.4195	-76183.1	76228	0.99954
TRIM25	HGSC	19	21	0.000428011	0.414998	-1.30409	2.13409	0.636109
PDZRN3	HGSC	20	21	0.000285073	0.41067	-1.59653	2.41787	0.688415
ZMYM2	HGSC	21	21	0.0103271	20.057	-45559.3	45599.4	0.999312
POLK	HGSC	19	20	0.000935138	-0.781137	-3.18538	1.62311	0.524261
RBBP6	HGSC	20	20	0.319246	-1.51435	-4.20731	1.17862	0.270393
ZMIZ2	HGSC	21	19	0.012642	0.68414	-1.75968	3.12796	0.58322
KLHL7	HGSC	20	21	0.822758	-0.66975	-3.95817	2.61867	0.689758
HERPUD2	HGSC	20	21	0.0193909	-0.558276	-2.73564	1.61909	0.615292
SMU1	HGSC	21	19	0.133183	-1.33319	-3.78895	1.12256	0.287313
DCAF10	HGSC	20	20	0.469484	20.8393	-85996.2	86037.9	0.999621
TRIM24	HGSC	19	21	0.999999	-2.20168	-12.8508	8.44743	0.685317
RNF11	HGSC	21	20	1	44.8472	-48683.6	48773.3	0.998561
OPTN	HGSC	20	21	0.832617	1.66232	-1.21357	4.53821	0.257257
TSFM	HGSC	20	21	0.013202	20.5571	-43849.9	43891	0.999267
SPATS2	HGSC	19	21	0.930895	22.2072	-56657.9	56702.4	0.999387
CDK2	HGSC	20	20	0.99746	-0.958997	-3.37669	1.45869	0.436901
KBTBD4	HGSC	20	21	0.544236	-2.00593	-5.68047	1.66861	0.284644
ZNFX1	HGSC	21	19	0.0170057	21.496	-46560.5	46603.5	0.999278
MOCS3	HGSC	20	21	0.0142623	0.0932216	-1.98067	2.16711	0.929797
RNF114	HGSC	21	21	0.000493186	0.113485	-1.86233	2.0893	0.910368
STAMBP	HGSC	21	20	0.000837367	-1.34314	-3.62643	0.94014	0.248931
USP22	HGSC	20	20	0.549966	0.0489214	-2.46673	2.56458	0.969596
USP9X	HGSC	21	21	0.000859959	0.35139	-1.75662	2.45941	0.743886
WRNIP1	HGSC	20	21	0.00206831	0.344158	-2.24488	2.9332	0.794451
NUP153	HGSC	20	21	0.999998	-1.02289	-4.18987	2.1441	0.526709
RNF113A	HGSC	21	19	0.353075	19.9027	-51527.8	51567.6	0.999396
GGA3	HGSC	21	20	0.216607	8.01282	-9.66973	25.6954	0.374458
ATG4C	HGSC	21	19	0.0424098	1.56682	-1.1256	4.25925	0.254046
PSMF1	HGSC	21	20	0.364584	0.797083	-1.70754	3.30171	0.532793
RBCK1	HGSC	21	20	0.42848	-20.7102	-52011	51969.5	0.999377
PSMB2	HGSC	20	21	0.0827291	1.18939	-1.28857	3.66734	0.346829
HECTD3	HGSC	21	19	0.353075	26.0593	-50982	51034.1	0.999201
UBA2	HGSC	20	19	0.0147941	-0.438715	-2.56541	1.68798	0.685977
TRAF2	HGSC	21	20	0.123196	1.15631	-1.15815	3.47077	0.327481
FBXL12	HGSC	20	20	0.963557	0.162134	-2.6862	3.01047	0.911167
MKLN1	HGSC	19	21	0.176905	1.0005	-1.44362	3.44462	0.422373
HERC2	HGSC	21	21	0.280707	-0.225163	-2.64893	2.19861	0.855523
PSMG2	HGSC	19	20	0.00611592	-1.76278	-3.78887	0.263311	0.0881483
EIF2AK4	HGSC	20	21	0.427636	-29.9542	-43807.8	43747.9	0.99893
MINDY2	HGSC	21	20	0.0198368	-18.9225	-44586.1	44548.2	0.999336
PSMA1	HGSC	21	19	0.00792706	0.556011	-1.86899	2.98101	0.653153
ASH2L	HGSC	20	21	0.00721314	-0.508632	-2.7976	1.78033	0.663182
CDC16	HGSC	21	21	0.179325	20.8294	-56221.5	56263.2	0.999421
DDA1	HGSC	19	21	0.926806	-32.2248	-86288.7	86224.3	0.999416
ARPC1B	HGSC	20	19	0.0469391	2.06308	-1.44115	5.56731	0.248538
UBAC1	HGSC	21	20	0.046254	0.481085	-2.30327	3.26544	0.734877
ADRM1	HGSC	21	19	0.654777	1.09858	-1.51711	3.71428	0.410407
UBE2M	HGSC	21	20	0.0125625	-0.398584	-3.18854	2.39137	0.779471
TRIM28	HGSC	20	21	0.00259903	2.39296	-0.364179	5.1501	0.0889279
DNMT1	HGSC	21	19	0.169426	21.7539	-42680.4	42724	0.999203
UBE4B	HGSC	21	21	0.242238	21.1402	-57043.5	57085.7	0.999421
UBA1	HGSC	20	20	0.0540693	20.0775	-50213.2	50253.4	0.999375
LATS1	HGSC	21	20	0.0096916	-1.03742	-3.41578	1.34093	0.392594
TRAF3	HGSC	20	20	0.469484	-22.5995	-76061.5	76016.3	0.999535
RBSN	HGSC	20	20	0.00224052	-0.633622	-3.05324	1.786	0.607775
PSME3	HGSC	20	21	0.469878	-21.0907	-80360.7	80318.5	0.999589
TRAF7	HGSC	21	20	0.00258471	-1.64021	-4.079	0.798582	0.187446
SELENOS	HGSC	21	20	0.0181951	-21.07	-47027.7	46985.5	0.999299
FBXW9	HGSC	20	21	0.265577	-0.122178	-3.38873	3.14437	0.941561
TRIM21	HGSC	21	19	0.000651428	-0.647039	-3.44023	2.14615	0.649812
LRRC41	HGSC	21	21	0.000442132	-1.92054	-4.37673	0.535653	0.125392
TRIM5	HGSC	20	21	0.00586565	0.688037	-1.57689	2.95297	0.551579
TRIM22	HGSC	21	20	0.0200141	-0.208739	-3.0252	2.60772	0.884505
PRKAA1	HGSC	20	20	0.351571	21.4228	-62584.1	62626.9	0.999465
UBE2G1	HGSC	21	20	0.000351198	1.24376	-0.986119	3.47364	0.274302
UNK	HGSC	21	20	0.0508633	-0.614415	-3.05578	1.82695	0.621828
TRIM47	HGSC	21	20	0.0115865	1.74172	-0.780347	4.26379	0.175884
ZRANB2	HGSC	20	20	0.143826	-1.01719	-3.43478	1.40041	0.409575
DCAF8	HGSC	21	21	0.0152615	-2.34809	-5.12335	0.427168	0.0972597
FBXO44	HGSC	21	20	0.000644837	-0.355447	-2.13622	1.42532	0.695639
POMP	HGSC	20	20	0.00156401	-1.55694	-3.92981	0.815941	0.19844
BTBD2	HGSC	21	21	0.856733	20.7077	-60435.2	60476.6	0.999464
MKRN1	HGSC	20	19	0.387471	0.726337	-2.29055	3.74322	0.637015
VHL	HGSC	20	21	0.312301	-1.07752	-4.42183	2.26679	0.527719
FBH1	HGSC	21	20	0.0428344	-0.438494	-3.30386	2.42687	0.764225
DDB2	HGSC	21	19	0.0179347	-0.189707	-2.72273	2.34332	0.883299
RNF138	HGSC	21	19	0.363096	0.167553	-2.75674	3.09185	0.910586
UBAC2	HGSC	19	21	0.147006	-21.4391	-58282.4	58239.5	0.999425
UBQLN1	HGSC	21	20	0.354533	1.78634	-2.02655	5.59923	0.35849
USP30	HGSC	20	20	0.999987	0.477549	-2.03895	2.99405	0.70994
FBXO21	HGSC	19	21	0.0161993	-0.0234714	-2.15514	2.1082	0.982782
OASL	HGSC	21	20	0.133183	-0.61903	-3.64737	2.40931	0.688685
USP15	HGSC	21	19	0.614517	1.25229	-1.48687	3.99145	0.370223
KLHL36	HGSC	21	20	1	49.6859	-57363.7	57463	0.998647
FBXL8	HGSC	21	20	0.737123	1.40893	-1.55516	4.37301	0.351524
RC3H1	HGSC	20	20	1	74.1209	-63066.2	63214.4	0.998164
DNAJB2	HGSC	21	20	0.00178945	0.763685	-1.64945	3.17682	0.53508
PWP1	HGSC	20	21	0.647554	0.575847	-1.79309	2.94479	0.633766
VPS36	HGSC	21	21	1	-129.794	-35427.1	35167.5	0.99425
LMO7	HGSC	19	21	0.53659	-0.112231	-2.34421	2.11975	0.921493
RCBTB2	HGSC	21	19	0.023946	-0.486502	-2.88551	1.91251	0.691023
CALCOCO2	HGSC	21	19	0.0618795	1.21993	-1.65028	4.09014	0.404819
DCAF7	HGSC	20	21	0.0137761	-0.20344	-2.94646	2.53958	0.884424
TANK	HGSC	21	20	0.0199177	-0.459646	-3.44887	2.52958	0.763126
KCTD3	HGSC	21	20	0.220519	-0.121361	-2.90622	2.66349	0.931933
STAM	HGSC	20	21	0.013698	-0.99111	-3.01461	1.03239	0.33706
ECPAS	HGSC	20	21	0.177548	0.518851	-1.94547	2.98317	0.679855
USP20	HGSC	21	20	0.310483	-21.4452	-60323.2	60280.3	0.999444
PSMB7	HGSC	19	21	0.999999	-21.3025	-57.8616	15.2567	0.253436
DERL1	HGSC	21	20	1	-0.255204	-3.97816	3.46775	0.893124
PLAA	HGSC	21	20	0.00105622	1.08697	-1.19117	3.36512	0.349706
UBAP2	HGSC	21	21	0.702645	-21.4576	-59540.8	59497.9	0.999436
DCUN1D5	HGSC	19	20	0.139884	-0.323591	-3.25816	2.61098	0.828892
TRIM29	HGSC	21	20	0.00936161	-1.31914	-3.62953	0.991243	0.263113
FBXO11	HGSC	20	21	0.427636	-135.09	-43868	43597.8	0.995169
CEP55	HGSC	21	20	0.0123387	21.1737	-39533.7	39576.1	0.999163
WDR12	HGSC	20	20	0.351571	-0.448094	-4.11214	3.21595	0.810568
SENP7	HGSC	20	20	0.000663508	0.70584	-1.12993	2.54161	0.451093
USP8	HGSC	21	20	0.0215415	-1.61042	-4.00204	0.781208	0.186917
UBL7	HGSC	19	20	0.350021	0.491762	-2.5579	3.54143	0.751968
HERC6	HGSC	20	20	0.147006	0.120346	-2.92331	3.164	0.938228
HERC5	HGSC	21	21	0.00462364	1.00814	-1.53942	3.5557	0.437979
COPS4	HGSC	21	21	0.731125	-21.2969	-58617.6	58575	0.999432
RNF185	HGSC	21	20	0.113386	-0.211207	-2.81694	2.39453	0.873776
SCAF11	HGSC	21	20	0.687928	1.2327	-2.73226	5.19765	0.542293
CUL4A	HGSC	20	20	0.737054	-1.13303	-4.11582	1.84976	0.456571
DCAF5	HGSC	21	21	1	26.7039	-84035.5	84088.9	0.999503
TLE3	HGSC	20	20	1	-17.9245	-126592	126556	0.999779
UBE2Q2	HGSC	20	19	0.107814	1.809	-0.844557	4.46256	0.181497
WDR61	HGSC	19	20	0.000822621	-1.17526	-3.51601	1.16548	0.325077
USP3	HGSC	21	21	0.0320946	0.346903	-2.13693	2.83074	0.784287
PML	HGSC	20	21	0.000420419	0.0495794	-1.82591	1.92507	0.958678
ARMC5	HGSC	20	20	0.655363	0.943431	-1.59664	3.4835	0.466633
KATNB1	HGSC	20	20	0.199238	-20.5654	-65566.3	65525.2	0.999509
COPS3	HGSC	20	20	1	139.828	-133703	133983	0.998366
TOM1L1	HGSC	21	20	0.0317746	-0.78822	-3.62941	2.05297	0.586617
TRIM65	HGSC	19	20	1	-23.085	-116577	116530	0.99969
CBX4	HGSC	20	20	0.00129249	0.333599	-1.76627	2.43346	0.755516
DPP9	HGSC	21	20	0.0125582	1.52707	-0.877644	3.93178	0.213264
SAE1	HGSC	20	20	0.0138419	-0.455959	-2.55964	1.64772	0.670976
PSMB6	HGSC	18	21	0.772078	18.8873	-62518	62555.8	0.999528
NOSIP	HGSC	20	19	0.0153198	0.758933	-1.64714	3.165	0.536431
WDTC1	HGSC	20	21	0.0167776	1.21915	-1.33175	3.77005	0.348902
PRKACB	HGSC	21	20	0.0230604	-20.3694	-34843.6	34802.8	0.999085
PSMA5	HGSC	20	19	0.469074	96.6058	-67950.2	68143.4	0.99778
DCAF6	HGSC	20	20	0.216607	22.5845	-42599	42644.2	0.999171
COP1	HGSC	21	20	0.366024	-23.674	-46305.7	46258.3	0.9992
UFC1	HGSC	20	21	0.109586	21.3094	-42433.2	42475.8	0.999215
SETDB1	HGSC	21	21	0.00670011	0.401962	-2.05652	2.86045	0.748624
MINDY1	HGSC	20	20	0.000670764	0.501744	-1.35844	2.36192	0.597042
UBAP2L	HGSC	20	21	0.470257	-20.4226	-81977.7	81936.8	0.99961
SDE2	HGSC	21	19	0.133183	-21.8936	-54391	54347.2	0.99937
FBXO28	HGSC	20	20	0.891951	-6.67303	-18.0575	4.71148	0.250625
PARP1	HGSC	20	21	0.223624	-1.02298	-4.65711	2.61116	0.581146
CIAO1	HGSC	20	20	0.244287	-0.216917	-2.73916	2.30532	0.866142
UBXN4	HGSC	20	19	0.180025	21.1421	-59815.4	59857.7	0.999447
UBR3	HGSC	21	20	0.0331191	20.3998	-50964.3	51005.1	0.999374
RHBDD1	HGSC	21	20	0.845508	-7.27741	-74397.7	74383.2	0.999847
COPS7B	HGSC	20	21	1	539.264	-53617.7	54696.2	0.984429
CAND2	HGSC	21	20	0.0076099	-21.0479	-46752.4	46710.3	0.999296
UBA3	HGSC	19	21	0.0201268	-0.919357	-4.36198	2.52327	0.600688
ATG3	HGSC	21	20	0.000760655	0.935934	-1.43818	3.31005	0.43972
DCAF1	HGSC	20	21	0.904763	-32.2422	-82075.3	82010.8	0.999385
KLHL8	HGSC	19	21	0.00122896	-1.11425	-3.47761	1.2491	0.355452
MARCHF6	HGSC	20	20	0.683678	0.156099	-2.64394	2.95614	0.912992
SKP2	HGSC	19	21	0.0162723	0.562267	-1.97728	3.10181	0.664328
FBXL17	HGSC	21	19	0.00618343	0.145461	-1.70625	1.99718	0.877638
ATG12	HGSC	20	20	1	-1.2001	-156443	156441	0.999988
FBXO38	HGSC	21	19	0.012962	-1.16472	-3.644	1.31456	0.357177
TNIP1	HGSC	21	19	0.178833	-19.6006	-35062.8	35023.6	0.999125
TRIM41	HGSC	21	19	0.99983	-0.365596	-3.41352	2.68233	0.814135
PHIP	HGSC	21	21	0.278804	-1.57839	-4.30467	1.14789	0.25649
TRIM4	HGSC	20	20	0.000410736	-0.177646	-1.80724	1.45195	0.830812
ZMYM3	HGSC	20	21	0.00302087	0.661977	-1.79182	3.11578	0.596977
OGT	HGSC	20	20	0.73494	23.8231	-49169.6	49217.2	0.999243
MAGEA4	HGSC	21	19	0.00666883	0.70451	-1.81136	3.22038	0.583114
UHRF2	HGSC	21	21	0.0758306	0.69714	-1.68217	3.07645	0.565784
ALAD	HGSC	20	20	0.917868	-21.0078	-56310.9	56268.9	0.999416
ASB6	HGSC	20	21	0.458234	0.354999	-1.565	2.275	0.717062
LRSAM1	HGSC	21	21	0.000417708	1.15596	-1.09989	3.41181	0.315214
MINDY3	HGSC	20	21	0.0779901	-21.4714	-52532.7	52489.7	0.999361
HERC4	HGSC	20	21	1	-6.76952	-82748.4	82734.8	0.999872
FAU	HGSC	21	20	0.0623266	0.0333937	-2.76189	2.82868	0.98132
NGLY1	HGSC	20	20	0.0882519	-0.160474	-2.2198	1.89886	0.878611
UBE3B	HGSC	19	21	0.00819398	-1.35725	-3.84669	1.13218	0.285258
AMN1	HGSC	19	21	0.00883702	-0.272946	-2.95641	2.41052	0.841985
SACS	HGSC	21	21	0.811303	23.8327	-52198.3	52245.9	0.999286
FBXO4	HGSC	21	21	0.000190284	0.0875229	-1.58646	1.7615	0.918379
CACUL1	HGSC	20	20	0.0007552	-0.667817	-2.79773	1.46209	0.538864
OBI1	HGSC	19	21	0.872558	28.7813	-85704.6	85762.1	0.999475
XRCC4	HGSC	20	20	0.177548	-0.742489	-3.35277	1.86779	0.57718
CCDC50	HGSC	20	19	1	20.7771	-78756	78797.6	0.999588
ANAPC1	HGSC	20	20	0.176905	20.3363	-51253.2	51293.8	0.99938
RANBP2	HGSC	19	21	0.0276131	-1.39347	-4.05961	1.27266	0.305652
RMND5A	HGSC	21	20	0.026074	22.6356	-42137.7	42183	0.99916
TRIP12	HGSC	20	19	0.0169371	0.819827	-1.60722	3.24688	0.507939
IMPACT	HGSC	20	20	0.351571	-21.1884	-51608.6	51566.2	0.999358
TBCEL	HGSC	20	21	0.131554	-0.401415	-3.33071	2.52788	0.78825
OTULIN	HGSC	20	20	0.0181901	3.36003	-0.0275083	6.74756	0.0518896
UBASH3B	HGSC	21	20	0.0112013	1.60865	-0.609499	3.8268	0.155198
UCHL1	HGSC	20	21	0.000226384	0.0627767	-1.616	1.74155	0.941574
TRIM11	HGSC	21	20	0.00726214	1.05627	-1.14741	3.25996	0.347498
ELOC	HGSC	21	19	0.00149023	-1.27174	-3.58193	1.03845	0.280613
RABGEF1	HGSC	20	20	0.962584	-20.0873	-67997.5	67957.3	0.999538
FBXL18	HGSC	21	21	0.657533	-1.52085	-5.26705	2.22534	0.426211
OTUD6B	HGSC	20	20	0.13391	-20.5743	-39549.7	39508.6	0.999186
USP25	HGSC	21	20	0.0145141	0.705943	-2.46988	3.88177	0.663074
RNF20	HGSC	19	21	0.0100472	-0.615697	-2.79418	1.56279	0.579622
VPS37A	HGSC	21	20	0.0119769	1.06786	-1.36173	3.49745	0.388991
USP16	HGSC	20	21	0.577052	-0.686478	-2.88935	1.5164	0.541345
UBE2L6	HGSC	21	21	0.00495731	0.228072	-2.18026	2.6364	0.85275
ZFAND3	HGSC	20	21	0.0123161	0.979411	-1.83067	3.78949	0.494533
NSMCE2	HGSC	20	21	0.0111741	1.09205	-1.27947	3.46358	0.366772
VPS8	HGSC	21	20	0.0327892	1.06933	-1.27191	3.41057	0.370686
TAB3	HGSC	21	20	0.27685	-0.794597	-3.25548	1.66629	0.526829
PSMG3	HGSC	20	20	0.0317746	-21.0186	-47549.3	47507.2	0.999308
PEX10	HGSC	19	21	0.999999	-20.1832	-66879.3	66839	0.999528
WIPI2	HGSC	21	21	0.782021	-4.3166	-11.6517	3.01846	0.248739
BABAM2	HGSC	19	20	0.216984	-1.29669	-4.64001	2.04664	0.447159
CUL4B	HGSC	21	20	0.889358	-0.813413	-5.19234	3.56551	0.715801
ZFAND2B	HGSC	21	19	0.504843	0.645271	-1.58851	2.87905	0.571276
RNF166	HGSC	21	20	0.0155906	-19.8925	-29632.6	29592.9	0.998949
UBE2Z	HGSC	21	20	0.00206831	-0.623394	-3.08322	1.83643	0.619391
PSMD4	HGSC	21	19	0.00629826	0.171094	-1.79618	2.13836	0.864649
PSMB4	HGSC	20	20	0.469878	20.6921	-81107.7	81149.1	0.999601
UBR1	HGSC	21	19	0.000231646	-0.436489	-2.36989	1.49692	0.658138
AMFR	HGSC	20	20	0.893414	0.513246	-2.629	3.6555	0.748866
MED8	HGSC	20	20	0.353075	-0.503691	-4.0752	3.06782	0.78223
RSPRY1	HGSC	21	21	0.209833	0.218065	-1.77985	2.21598	0.830607
NAE1	HGSC	21	21	0.218517	20.1925	-58734	58774.3	0.999463
UBE2J2	HGSC	20	20	0.0336053	19.8319	-31233.9	31273.6	0.999008
CFAP410	HGSC	19	20	0.999721	-20.5812	-51532.7	51491.5	0.999375
SHKBP1	HGSC	20	20	0.013371	1.56775	-1.02501	4.16051	0.23597
ZER1	HGSC	21	20	0.000383075	1.36307	-0.944351	3.67049	0.24694
SIK3	HGSC	20	19	0.0195654	-0.39911	-2.85585	2.05763	0.750177
VPS11	HGSC	21	20	0.0205518	-0.445928	-2.5493	1.65744	0.677757
UBE2Q1	HGSC	20	21	0.00104095	0.930716	-0.921081	2.78251	0.324584
UBQLN4	HGSC	21	21	0.134873	-1.02279	-4.18772	2.14214	0.526481
LRRC14	HGSC	21	20	0.0701861	0.107676	-1.79303	2.00838	0.91159
SQSTM1	HGSC	20	20	0.999994	-0.701528	-3.20296	1.7999	0.582543
LRWD1	HGSC	20	21	0.235763	-1.76391	-5.11688	1.58906	0.3025
PSMC2	HGSC	21	19	0.020441	0.956092	-1.69529	3.60747	0.479711
SENP3	HGSC	19	21	0.660236	-4.38699	-9.48002	0.706046	0.0913624
UBXN1	HGSC	21	19	0.000362964	1.12501	-1.18282	3.43284	0.339357
NXF1	HGSC	20	20	0.133183	-0.468098	-3.1527	2.21651	0.732542
SYVN1	HGSC	21	20	0.647812	-0.240528	-2.75451	2.27345	0.851251
ZFPL1	HGSC	20	21	0.962812	20.0295	-45347	45387	0.99931
ZYG11B	HGSC	21	20	0.026709	21.0154	-40776.1	40818.1	0.999194
USP24	HGSC	21	20	0.0165382	-0.779619	-3.44037	1.88113	0.565776
PRKAA2	HGSC	20	20	0.274844	0.0129622	-2.46402	2.48994	0.991817
RBBP4	HGSC	20	20	0.469484	90.8296	-85106.2	85287.9	0.998333
MYSM1	HGSC	21	20	0.00863004	-22.187	-33390.1	33345.7	0.99896
USP1	HGSC	20	20	0.310483	-20.1565	-45338.6	45298.3	0.999304
WDR26	HGSC	20	20	0.427636	21.13	-55287.3	55329.6	0.999403
SMARCAD1	HGSC	19	21	0.0109545	-0.0373467	-2.32877	2.25408	0.974516
RNF149	HGSC	21	20	0.909477	1.59696	-2.80206	5.99599	0.476763
DHX57	HGSC	19	21	0.00502251	0.0246388	-1.91363	1.96291	0.980123
DCAF16	HGSC	21	20	0.0202321	-0.432926	-2.94866	2.08281	0.735902
RNF25	HGSC	21	21	0.470257	-20.0805	-55600	55559.9	0.999435
ANKZF1	HGSC	21	21	0.00043088	0.977761	-1.43625	3.39177	0.427279
RYBP	HGSC	20	20	0.707126	20.2304	-47873.6	47914	0.999339
PSMD6	HGSC	21	20	0.0128718	0.605317	-1.83578	3.04641	0.626959
RCHY1	HGSC	20	20	1	62.0722	-126512	126636	0.999233
DTX3L	HGSC	21	20	0.999299	2.64805	-1.60275	6.89885	0.222099
ZC3H12A	HGSC	20	20	0.0144676	20.2402	-33788.4	33828.9	0.999064
SENP2	HGSC	20	21	0.000353492	-0.581005	-2.26653	1.10452	0.499291
UBXN7	HGSC	20	21	0.00953201	-0.263143	-2.69357	2.16729	0.831947
RNF123	HGSC	20	20	0.0492387	-20.0755	-33961.4	33921.2	0.999075
WDR82	HGSC	19	20	0.386189	1.76534	-2.52589	6.05656	0.420072
ANAPC10	HGSC	19	21	0.000787592	-0.564714	-2.70795	1.57852	0.605557
OTUD4	HGSC	21	20	0.470257	-23.2402	-101029	100983	0.99964
RHOBTB3	HGSC	20	19	0.00233419	-1.09067	-3.34368	1.16233	0.342716
UBLCP1	HGSC	20	20	0.00848808	-2.05083	-4.70061	0.598951	0.129282
TMUB1	HGSC	21	19	0.0140689	-0.0141848	-2.03672	2.00835	0.989033
DCAF13	HGSC	20	21	0.999938	-3.08743	-8.34557	2.17071	0.2498
UBAP1	HGSC	20	20	0.0471717	0.0856325	-2.70193	2.8732	0.951989
OTUD1	HGSC	20	20	0.0611616	0.484109	-1.94226	2.91048	0.695759
PSMC3	HGSC	20	21	0.837805	20.6836	-64187.5	64228.9	0.999496
COPS2	HGSC	20	20	1	3.37658	-61945	61951.7	0.999915
ARIH1	HGSC	21	19	0.926806	-19.955	-76851.1	76811.2	0.999594
CUL5	HGSC	21	21	0.0417303	0.22247	-3.2548	3.69974	0.900211
ANAPC16	HGSC	21	20	1	-19.1158	-97076.5	97038.3	0.999692
TRIM44	HGSC	20	21	0.0317552	-0.496926	-2.92352	1.92967	0.688149
USP54	HGSC	20	21	0.011955	-1.13403	-3.40205	1.13399	0.327087
RNF169	HGSC	21	21	0.121442	-22.5537	-44725.3	44680.2	0.999211
PLK1	HGSC	18	21	0.0222252	0.670073	-1.33469	2.67484	0.512404
AKTIP	HGSC	20	20	0.999962	0.602429	-2.48745	3.69231	0.702364
URM1	HGSC	21	20	0.0361232	0.894231	-1.5319	3.32036	0.470042
FBXO22	HGSC	20	21	0.0216733	-3.86339	-9.16337	1.43659	0.153089
RNF214	HGSC	21	20	0.00137204	1.32549	-1.25631	3.90729	0.314301
TRIM68	HGSC	19	21	0.16111	-21.1085	-46054.8	46012.6	0.999283
KMT2D	HGSC	20	21	0.00951934	-0.511494	-2.66538	1.64239	0.641614
UBXN6	HGSC	20	21	0.00512152	0.98344	-0.971561	2.93844	0.324164
OTUB1	HGSC	19	20	0.0412278	19.6144	-55577.7	55617	0.999448
ZNF598	HGSC	20	21	0.741847	-0.381857	-3.20489	2.44118	0.790921
E4F1	HGSC	21	20	0.760883	-24.0411	-54602.4	54554.3	0.999311
KCTD5	HGSC	21	21	0.999967	-0.112258	-2.73712	2.5126	0.933198
DDB1	HGSC	21	21	0.999668	-0.874376	-4.07963	2.33087	0.592879
COPS6	HGSC	20	20	0.999994	19.8057	-52005.3	52044.9	0.999405
UBTD2	HGSC	20	20	0.264509	-22.7797	-53650.4	53604.8	0.999336
IRF2BP2	HGSC	20	21	0.0170057	0.644187	-2.03508	3.32345	0.637467
PCMTD1	HGSC	21	20	0.354533	-20.5856	-57504.5	57463.3	0.99944
ATG4B	HGSC	20	21	0.000497281	21.0317	-39238.6	39280.7	0.999162
TMUB2	HGSC	21	19	0.926806	0.00628794	-106309	106309	1
USP39	HGSC	20	21	0.0243939	0.167539	-2.7424	3.07748	0.910154
TNIP2	HGSC	21	19	0.0397972	-0.728481	-3.2212	1.76424	0.56679
RNF181	HGSC	21	20	0.998919	-18.9618	-54962.8	54924.9	0.99946
FEM1B	HGSC	20	20	0.0187198	-0.58213	-3.23539	2.07113	0.667181
UBE2V2	HGSC	19	20	0.0121203	-1.17643	-3.52978	1.17693	0.327198
NSMCE1	HGSC	20	21	0.02407	0.0567134	-2.71438	2.8278	0.968003
ASPSCR1	HGSC	20	20	0.0100494	-0.588923	-3.01147	1.83362	0.63374
GPS1	HGSC	21	19	0.020298	-20.5734	-41956.6	41915.5	0.999233
TRIM56	HGSC	21	20	1	38.9825	-55750.9	55828.9	0.998907
TOR1AIP2	HGSC	20	20	0.131476	21.7264	-42813.1	42856.5	0.999207
SIK2	HGSC	21	19	1	22.1513	-89479	89523.3	0.999613
USP38	HGSC	19	21	0.00151792	0.180674	-1.92428	2.28563	0.866403
USP47	HGSC	21	20	0.469878	-22.1619	-68798.7	68754.3	0.999496
GABARAP	HGSC	20	21	0.469878	21.5964	-76742.7	76785.9	0.99956
NFXL1	HGSC	21	20	0.806784	-52.5103	-17442.7	17337.7	0.995278
LONRF2	HGSC	21	19	0.159291	20.8619	-56732.4	56774.2	0.999425
IRF2BP1	HGSC	18	21	0.999989	20.1063	-58190.2	58230.4	0.99946
RNF34	HGSC	21	20	0.999754	26.1236	-48536.3	48588.5	0.999159
USP32	HGSC	20	19	0.608951	-2.04778	-5.66171	1.56615	0.266748
KBTBD2	HGSC	21	20	0.329333	-0.439202	-3.13454	2.25613	0.749443
RNF139	HGSC	21	21	0.162793	1.19933	-2.13851	4.53717	0.481283
ATF7IP	HGSC	20	21	0.0217728	20.992	-51961.2	52003.1	0.999368
USP19	HGSC	19	21	0.387471	0.00826105	-3.16429	3.18081	0.995928
GNB2	HGSC	20	21	0.832778	-0.281439	-3.22893	2.66605	0.851546
ANKRD13D	HGSC	21	21	0.218517	-0.367754	-2.80266	2.06715	0.767214
HECTD4	HGSC	20	20	0.205429	-1.4075	-3.78735	0.972352	0.246387
KDM2A	HGSC	20	20	0.0426607	1.50427	-1.78065	4.78919	0.369437
COMMD1	HGSC	20	20	0.678781	22.3048	-55471.5	55516.1	0.999371
PSMD1	HGSC	20	19	0.556752	0.954616	-1.56878	3.47802	0.458411
RNF213	HGSC	21	19	0.999965	1.838	-2.74909	6.42509	0.432256
UBXN2A	HGSC	19	21	0.469878	-21.2099	-66030.4	65988	0.999498
FBXO45	HGSC	20	21	0.999592	-21.0951	-42952.1	42909.9	0.999232
PRPF8	HGSC	20	21	0.0540693	19.8582	-52738.6	52778.3	0.999411
TNK1	HGSC	21	21	0.389912	22.8251	-52098.2	52143.8	0.999315
MSL2	HGSC	21	20	0.0105296	0.0888334	-1.70278	1.88045	0.922583
GLMN	HGSC	21	20	0.379699	0.237485	-2.6772	3.15217	0.873121
FBXW8	HGSC	21	20	0.00187435	-1.06071	-3.68712	1.56571	0.428621
VCPIP1	HGSC	21	19	0.543828	-20.5014	-64216.3	64175.3	0.999501
TRAF6	HGSC	19	20	0.000811275	0.902399	-1.46059	3.26539	0.454166
PSMD2	HGSC	19	20	0.000497504	-0.13685	-1.7987	1.525	0.871778
EIF3F	HGSC	21	20	0.0584118	-1.32582	-4.81161	2.15996	0.455985
PAAF1	HGSC	21	20	0.0827291	-1.62386	-3.90932	0.661599	0.163744
TOM1L2	HGSC	20	20	1	7.3479	-82946.2	82960.9	0.999861
UBE2O	HGSC	21	21	0.00107218	0.455503	-1.47454	2.38555	0.643677
ANAPC2	HGSC	20	20	0.310483	0.893441	-1.94399	3.73087	0.537137
CDC26	HGSC	21	19	0.147006	0.965245	-1.35854	3.28903	0.415575
KCMF1	HGSC	20	21	0.291157	21.6191	-57566.2	57609.4	0.999413
RUFY1	HGSC	21	21	0.0465509	-21.2676	-48299.1	48256.6	0.999311
NFATC2IP	HGSC	20	21	0.0224787	-0.172176	-2.23259	1.88824	0.869903
ARIH2	HGSC	21	21	0.0175151	-0.909718	-3.39981	1.58037	0.473964
TBL1XR1	HGSC	20	20	0.426762	21.1302	-53770.2	53812.5	0.999386
UBE2N	HGSC	20	21	0.165558	-4.52245	-10.2344	1.18953	0.12071
DTX3	HGSC	20	20	0.0010602	-1.01663	-3.28827	1.25502	0.380411
KLHL11	HGSC	19	21	0.119863	-0.214174	-2.0269	1.59855	0.816872
PARP10	HGSC	21	20	0.0230604	20.2414	-33799.5	33840	0.999064
KCTD12	HGSC	20	20	0.0580096	-20.5218	-54384.7	54343.7	0.99941
AURKB	HGSC	20	20	0.00156401	20.1775	-27557.9	27598.2	0.998856
MAGED1	HGSC	20	21	0.74022	1.44961	-1.16508	4.06431	0.277203
RAD23A	HGSC	21	20	0.00292078	1.37652	-0.976792	3.72983	0.251614
SHARPIN	HGSC	20	21	0.910285	-22.0347	-56579.9	56535.8	0.999391
ZNRF2	HGSC	20	19	0.0255252	-0.683029	-3.70226	2.3362	0.65748
PCGF5	HGSC	20	21	0.768011	-0.775707	-3.62073	2.06932	0.593071
YOD1	HGSC	21	21	0.99998	1.58128	-2.03045	5.19301	0.390834
PSMG4	HGSC	21	21	0.470257	-23.5207	-81407.8	81360.7	0.999548
CUEDC1	HGSC	19	21	0.000389957	0.882904	-0.884364	2.65017	0.327495
PJA1	HGSC	21	20	0.00823096	0.712309	-1.17427	2.59889	0.459289
RNF135	HGSC	21	20	0.0181901	0.921216	-1.72477	3.5672	0.495003
MEX3D	HGSC	21	21	0.453071	2.01183	-0.754203	4.77786	0.153999
RNF41	HGSC	21	20	1	0.234646	-2.66076	3.13005	0.873798
TMEM259	HGSC	21	21	0.00584964	2.09047	-0.434582	4.61551	0.104667
UBA7	HGSC	21	20	0.151605	-0.132733	-3.43831	3.17284	0.93727
UBE2E2	HGSC	21	21	0.0113072	0.858145	-1.65204	3.36833	0.50283
FBXL6	HGSC	20	20	0.0537386	-0.799363	-3.63562	2.03689	0.58068
NPLOC4	HGSC	20	20	0.00116534	0.410774	-1.73497	2.55652	0.707505
RWDD4	HGSC	20	21	0.0052753	0.708221	-1.1224	2.53884	0.448296
TTC3	HGSC	21	20	0.672581	0.897055	-1.56172	3.35583	0.474566
RBM10	HGSC	21	20	0.0695694	-0.49504	-2.87931	1.88923	0.684051
EWSR1	HGSC	20	19	0.262685	0.187935	-2.58792	2.96379	0.894433
MTA1	HGSC	20	21	0.00512152	-2.08488	-4.3647	0.194933	0.0730722
PSMG1	HGSC	20	21	0.0140681	-0.537192	-2.60015	1.52577	0.609791
TBK1	HGSC	21	20	0.00929046	-0.206939	-2.51895	2.10507	0.860743
BTBD9	HGSC	19	21	0.00136077	-1.1632	-3.47085	1.14445	0.323179
UBE2F	HGSC	21	21	0.01283	-0.158545	-2.1116	1.79451	0.873585
UBE2G2	HGSC	21	21	0.0443577	-1.12489	-4.48223	2.23245	0.511378
SUMO3	HGSC	21	20	0.00379974	-0.455369	-2.32378	1.41304	0.632875
USP18	HGSC	20	19	0.999997	-0.466987	-3.68661	2.75264	0.776195
UBOX5	HGSC	20	21	0.00132474	-0.24986	-2.27546	1.77573	0.808963
FAF1	HGSC	21	20	0.00224052	21.2192	-45459.3	45501.8	0.99927
NSMCE3	HGSC	21	21	0.73438	20.5944	-64541.3	64582.5	0.999501
HGS	HGSC	19	21	0.00105644	-1.88008	-4.32307	0.562899	0.131463
BRCC3	HGSC	21	19	0.0504679	-0.099654	-2.95596	2.75665	0.945482
PRKG1	HGSC	21	20	0.000254643	-0.00264789	-2.36797	2.36267	0.998249
PSMD13	HGSC	21	20	0.486288	0.0369012	-2.36478	2.43858	0.975976
UBE2L3	HGSC	21	19	0.469484	21.371	-75606.7	75649.5	0.999558
ANKFY1	HGSC	21	20	0.27685	2.17074	-1.00792	5.34941	0.18074
ZNRF1	HGSC	21	20	0.692474	21.6479	-52493.1	52536.4	0.999355
UBE2H	HGSC	20	21	0.16112	21.682	-44107.2	44150.5	0.999232
ZFP91	HGSC	18	21	0.0190295	0.716509	-1.82493	3.25795	0.580556
ERCC6L	HGSC	20	21	0.827876	21.8561	-75846.5	75890.2	0.999549
RNF220	HGSC	20	20	0.00876414	1.28479	-0.948634	3.51821	0.25954
ISG15	HGSC	21	21	0.242238	-0.507987	-4.04481	3.02884	0.778322
UBQLN2	HGSC	21	19	0.76013	0.251538	-2.8325	3.33557	0.872994
DCUN1D3	HGSC	20	20	0.00889145	-21.427	-47621.3	47578.4	0.999296
NCCRP1	HGSC	20	21	1	-456.685	-93083.6	92170.2	0.99229
NBR1	HGSC	21	20	0.119871	0.132853	-2.60362	2.86933	0.924193
SUMO2	HGSC	21	20	0.0205518	-21.9254	-48325.3	48281.4	0.99929
MSL1	HGSC	21	19	0.113701	-1.04567	-3.53618	1.44483	0.410556
KCTD21	HGSC	20	21	0.000634141	-0.155372	-2.16672	1.85598	0.879658
SF3B3	HGSC	20	21	0.0279056	0.164414	-2.54325	2.87208	0.905266
SPATS2L	HGSC	20	21	0.497873	0.11889	-3.10175	3.33953	0.942322
WDSUB1	HGSC	21	21	0.187243	0.878042	-2.32555	4.08164	0.591138
WDR5	HGSC	20	20	0.0553374	0.87205	-1.63045	3.37455	0.494612
SIAH1	HGSC	21	19	0.859008	21.8039	-61781.9	61825.5	0.999448
ANAPC7	HGSC	21	21	0.00140194	-0.361432	-2.35074	1.62788	0.721765
NACA	HGSC	20	20	0.083553	19.6246	-51570.9	51610.2	0.999405
MYO6	HGSC	20	21	0.16111	21.8857	-42514.7	42558.4	0.999195
TLE1	HGSC	21	20	0.233695	21.5037	-55604.5	55647.5	0.999395
ILRUN	HGSC	20	19	0.0335428	1.07996	-1.96198	4.12189	0.486533
ARRDC1	HGSC	20	20	0.0488272	-0.123174	-2.94707	2.70072	0.931871
PSMD12	HGSC	20	20	0.0102105	-0.741178	-2.67774	1.19538	0.453173
DDI2	HGSC	21	19	0.0255252	-1.12693	-3.76693	1.51307	0.402791
TRIM33	HGSC	20	21	0.013202	0.987288	-1.42077	3.39535	0.421644
MAP3K5	HGSC	21	20	0.000835717	0.610662	-1.51243	2.73375	0.57293
MIB2	HGSC	21	20	0.42848	-20.4296	-79454.2	79413.4	0.999598
ATG7	HGSC	21	21	0.0132421	-0.639514	-3.32573	2.0467	0.640777
MARCHF5	HGSC	20	21	0.00151792	-0.252933	-2.2261	1.72024	0.801628
SVIP	HGSC	21	21	0.0300873	0.00428093	-3.05872	3.06728	0.997814
DDRGK1	HGSC	20	19	0.641406	1.35498	-1.37095	4.0809	0.329937
UBL5	HGSC	20	21	0.388712	22.6902	-51829.8	51875.2	0.999316
WWP2	HGSC	21	19	0.0576231	22.0731	-55157.1	55201.3	0.999374
OGA	HGSC	19	21	0.628641	0.051978	-3.31145	3.41541	0.975837
COPS8	HGSC	19	21	0.387471	-19.505	-48978.8	48939.8	0.999377
UBE2J1	HGSC	21	19	0.13391	-1.26966	-3.93496	1.39565	0.350481
LTN1	HGSC	20	21	0.0224511	-1.01119	-3.52682	1.50444	0.430796
DZIP3	HGSC	21	20	0.469878	20.1886	-56283.5	56323.9	0.999439
PJA2	HGSC	20	19	0.000952838	-1.23284	-3.56682	1.10115	0.30054
PCMTD2	HGSC	20	21	0.00825697	-1.71422	-4.15886	0.730421	0.169331
DAXX	HGSC	19	20	0.0816307	-0.317898	-2.3035	1.6677	0.753677
RING1	HGSC	20	21	0.00622021	-0.241877	-2.22335	1.7396	0.810911
PSMB8	HGSC	21	20	1	1.66992	-5.60512	8.94496	0.652789
RNF5	HGSC	20	21	0.312301	-20.3146	-47857.7	47817	0.999336
BAG6	HGSC	21	21	0.0011029	0.447292	-1.38838	2.28296	0.632951
PPP1R11	HGSC	21	20	0.00327272	0.198175	-2.01544	2.41179	0.860713
TRIM27	HGSC	21	21	0.00489877	-0.362836	-2.37645	1.65078	0.723962
PSMB10	HGSC	20	19	0.175747	1.29084	-1.83252	4.41419	0.417927
CHUK	HGSC	21	20	0.000121039	0.451539	-1.10913	2.01221	0.57067
ZBED1	HGSC	20	20	0.000163505	0.241766	-1.37146	1.85499	0.768964
UBXN2B	HGSC	20	21	0.0170057	21.0335	-45974.5	46016.6	0.999285
UBA52	HGSC	20	20	0.262685	-0.00100761	-2.88884	2.88683	0.999454
TRIM26	HGSC	20	21	0.310483	1.15535	-1.81468	4.12538	0.445802
PSMB9	HGSC	21	20	0.600721	0.652906	-3.74612	5.05193	0.771129
HYPK	HGSC	21	19	0.906352	-0.289014	-3.43503	2.857	0.857109
MEX3A	HGSC	20	20	0.258469	-0.378163	-2.82884	2.07252	0.762316
GAN	HGSC	20	21	0.784838	0.829081	-1.58839	3.24655	0.50147
IKBKE	HGSC	21	19	0.0152745	1.35784	-1.36275	4.07844	0.327969
OTUD7B	HGSC	19	21	0.19752	-20.8524	-54588.9	54547.2	0.999402
TXNIP	HGSC	21	20	0.00206831	-0.42073	-2.90232	2.06086	0.739668
IKBKG	HGSC	21	19	0.218766	22.1226	-61652.6	61696.8	0.999439
TAF15	HGSC	21	19	0.732397	21.4001	-51069.5	51112.3	0.999345
UHRF1	HGSC	20	20	0.771772	0.195741	-2.32278	2.71426	0.878927
PCGF2	HGSC	20	21	0.0104533	-0.95614	-2.92043	1.00815	0.340066
PSMB3	HGSC	20	19	0.00517295	1.06299	-1.4655	3.59148	0.409952
UBL3	HGSC	21	19	0.00840978	-22.0265	-34637.8	34593.8	0.999005
NACAD	HGSC	20	21	0.012642	0.7953	-1.63871	3.22931	0.521908
SH3RF1	HGSC	21	21	0.00394616	0.717901	-1.12395	2.55976	0.444905
UBE2E3	HGSC	20	20	0.00666883	-0.315336	-2.37644	1.74577	0.764283
USP7	HGSC	19	20	0.457669	-1.86345	-5.77159	2.04469	0.350028
KLHL14	HGSC	19	21	1	21.0396	-126553	126595	0.99974
FBXO17	HGSC	20	20	0.159291	0.130386	-2.72551	2.98628	0.928698
UBR4	HGSC	19	20	0.157438	-0.642989	-3.10973	1.82375	0.609428
RNF144A	HGSC	21	19	0.680606	-1.18827	-4.25938	1.88283	0.448241
KBTBD3	HGSC	20	21	0.0332278	0.0343615	-1.97418	2.0429	0.973252
DCAF12L1	HGSC	20	19	0.984044	-33.5841	-86952	86884.9	0.999396
TRIM13	HGSC	20	20	0.012764	1.40036	-1.17264	3.97337	0.286101
NDFIP1	HGSC	21	20	0.0119106	-0.674752	-2.90717	1.55767	0.553582
RNF17	HGSC	21	20	0.0124439	-0.785949	-3.36703	1.79513	0.550629
PEX2	HGSC	20	21	0.000564791	-2.07051	-4.4064	0.265376	0.082335
BRWD3	HGSC	21	20	0.0164793	-1.06389	-3.41311	1.28533	0.37475
UBTD1	HGSC	20	21	0.000233972	-2.00932	-4.35619	0.337543	0.0933338
TMEM129	HGSC	20	20	0.00894237	0.427376	-1.64509	2.49984	0.686083
FAN1	HGSC	21	21	0.354533	-109.509	-73682.6	73463.6	0.997672
UBXN8	HGSC	20	21	0.278804	-20.8403	-48648	48606.3	0.99933
CMYA5	HGSC	21	20	0.320613	21.9004	-48985.5	49029.3	0.999301
PRAME	HGSC	20	21	0.00144161	-0.295751	-2.60926	2.01776	0.802158
ANKIB1	ccRCC	25	25	4.3582594147953e-09	-1.44643	-2.71815	-0.174707	0.0257993
RBM5	ccRCC	27	25	2.65278575081821e-10	-0.454301	-1.56575	0.657143	0.423055
RBM6	ccRCC	28	22	4.53924587268378e-07	-0.240657	-1.714	1.23269	0.748861
CDC27	ccRCC	25	26	6.47565751063627e-08	-0.521083	-1.93057	0.888407	0.468703
CREBBP	ccRCC	27	26	7.45379833905783e-10	-0.457282	-1.74177	0.827204	0.485331
IBTK	ccRCC	26	25	6.39839762642073e-09	0.445309	-0.67544	1.56606	0.436124
MYCBP2	ccRCC	28	22	4.4667776290684e-10	-0.0240507	-1.21193	1.16383	0.968346
FBXL3	ccRCC	27	24	8.20271493289199e-09	-1.93906	-3.5655	-0.312613	0.0194558
VPS41	ccRCC	28	21	1.19114480782617e-05	1.26829	-0.379344	2.91592	0.131373
PAFAH1B1	ccRCC	28	26	1.64132056726712e-10	-0.760374	-1.95868	0.437928	0.213617
PSMB1	ccRCC	26	27	2.00490597381206e-07	-0.586527	-1.85887	0.685819	0.366258
UBE3C	ccRCC	28	22	1.62618016648826e-08	0.34265	-0.908133	1.59343	0.591317
BAZ1B	ccRCC	26	24	1.19255283147556e-10	0.854825	-0.185905	1.89556	0.107429
RANBP9	ccRCC	26	27	1.54118266506472e-08	-0.539508	-1.8459	0.766884	0.418275
ELOA	ccRCC	25	26	1.44385666918095e-09	0.725663	-0.52098	1.97231	0.253919
CALCOCO1	ccRCC	25	26	1.72401022086179e-08	0.00127424	-1.32448	1.32703	0.998497
UBR7	ccRCC	26	25	1.09067491811184e-08	-0.528696	-1.81297	0.755581	0.41975
PSMC4	ccRCC	27	25	4.48052459031899e-08	-0.046062	-1.3112	1.21908	0.943112
NUB1	ccRCC	27	25	9.05971586865168e-08	0.429332	-0.912787	1.77145	0.530676
RNF14	ccRCC	27	24	2.97977570470953e-10	0.993173	-0.217437	2.20378	0.107849
UFL1	ccRCC	24	26	1.29776587142092e-08	0.0759184	-1.12933	1.28117	0.901745
YAF2	ccRCC	26	26	1.58429384549474e-07	-0.297812	-1.57882	0.983192	0.648635
MNAT1	ccRCC	24	28	1.20681724794585e-10	1.01427	-0.329919	2.35846	0.139165
RTF2	ccRCC	26	25	4.8228904297259e-09	0.87954	-0.526677	2.28576	0.22024
RNF10	ccRCC	24	27	2.86158045097529e-07	-0.642975	-2.14916	0.863211	0.402768
GLRX2	ccRCC	28	25	5.49695545076965e-09	1.18005	-0.148448	2.50855	0.0816913
UBR2	ccRCC	27	23	3.34633050941806e-09	0.329017	-0.794601	1.45263	0.566025
UBA6	ccRCC	28	25	4.94553018735262e-11	1.01804	-0.1757	2.21179	0.0946251
PIAS1	ccRCC	26	25	3.69039494278856e-06	-0.200251	-1.59833	1.19783	0.778917
GABARAPL2	ccRCC	28	24	9.15393478217655e-08	0.179309	-1.2087	1.56732	0.800116
RFC1	ccRCC	26	27	3.30537910096065e-10	0.739221	-0.61939	2.09783	0.286235
CUL3	ccRCC	25	26	7.82704868953342e-07	-0.622621	-2.08683	0.841587	0.404602
FBXO42	ccRCC	26	28	3.09018622535825e-10	-0.764883	-1.90501	0.375246	0.188547
PSMA4	ccRCC	26	25	8.40543679152601e-09	-0.109784	-1.40388	1.18431	0.867942
DCUN1D1	ccRCC	27	25	5.10368293341516e-11	0.462725	-0.706776	1.63223	0.438056
JADE2	ccRCC	24	26	1.07508641635506e-05	-0.108915	-1.61091	1.39308	0.886982
CUL7	ccRCC	26	25	2.03151772901726e-07	1.0974	-0.511323	2.70613	0.181222
USP28	ccRCC	27	25	5.82345431417317e-08	-0.0116833	-1.40983	1.38646	0.986933
RSF1	ccRCC	27	24	1.57431735795327e-08	-0.686927	-2.02197	0.648114	0.313228
VPS13D	ccRCC	28	22	1.99690083158268e-06	-0.0511299	-1.54692	1.44466	0.946585
ERCC8	ccRCC	27	25	2.9793499667113e-09	-1.60909	-3.35258	0.134407	0.0704713
EPN3	ccRCC	27	22	3.82380707449225e-09	0.0977351	-1.06211	1.25758	0.86882
NEDD4L	ccRCC	27	23	9.79187907901066e-09	-0.863365	-2.17825	0.451521	0.198119
HERPUD1	ccRCC	28	23	1.31945859634964e-09	0.862842	-0.381047	2.10673	0.17397
ANAPC4	ccRCC	26	25	9.47199745480296e-09	-0.581043	-1.96008	0.79799	0.40891
CUL1	ccRCC	26	24	9.7200271855929e-08	0.449261	-0.872526	1.77105	0.505302
TAB2	ccRCC	28	23	1.79305694559602e-08	-0.0526509	-1.60103	1.49572	0.946863
USP36	ccRCC	25	27	3.66678074699499e-08	1.56991	0.00388742	3.13593	0.049434
KMT2C	ccRCC	26	26	2.27833298610069e-09	0.0996948	-1.04099	1.24038	0.863989
TRAF1	ccRCC	24	27	1.90143718185784e-07	-0.01482	-1.63629	1.60665	0.985708
RC3H2	ccRCC	26	26	1.81011992685215e-05	-0.781276	-2.56868	1.00613	0.391611
TRAF3IP2	ccRCC	21	28	5.72483069552294e-07	1.05391	-0.60095	2.70878	0.211951
ATG5	ccRCC	28	25	1.81167771474645e-08	1.12923	-0.251147	2.5096	0.108854
USP13	ccRCC	24	26	3.47445398708494e-06	1.05539	-0.611939	2.72272	0.214745
UNKL	ccRCC	28	28	0.00117908	-1.09797	-3.37395	1.17802	0.344397
SNRNP40	ccRCC	24	28	5.33054664420091e-08	1.81462	-0.307178	3.93642	0.0936962
TNK2	ccRCC	25	26	1.93144720455322e-09	0.864476	-0.404734	2.13369	0.18189
EPN1	ccRCC	27	26	9.88480609481783e-11	0.332158	-0.706712	1.37103	0.530883
RNF4	ccRCC	28	26	1.67506959095316e-06	2.36995	0.216256	4.52364	0.0310238
BTBD1	ccRCC	28	24	3.75846792629864e-10	0.0991033	-0.960014	1.15822	0.854487
ATXN3	ccRCC	26	27	1.43871431007961e-11	-0.876435	-1.94008	0.187209	0.106312
TP53BP1	ccRCC	28	22	4.81606343983861e-10	0.826103	-0.356469	2.00867	0.170949
OTUD5	ccRCC	23	28	1.13631961389473e-09	-0.963352	-2.31836	0.391656	0.163484
PSME4	ccRCC	27	26	2.94409282649788e-08	2.509	0.784846	4.23315	0.0043424
NEDD4	ccRCC	21	28	5.2473370364566e-11	-0.990713	-2.10883	0.127399	0.0824501
UFD1	ccRCC	24	25	5.02243494802768e-10	0.679197	-0.65068	2.00907	0.316829
PHRF1	ccRCC	23	26	5.24871747163928e-07	-1.207	-2.81113	0.397128	0.140282
RNF126	ccRCC	26	24	3.7992780506814e-06	1.02229	-0.62652	2.67109	0.224286
CSNK2A2	ccRCC	27	23	6.06798801835681e-09	-0.21603	-1.59945	1.16739	0.759558
WDR1	ccRCC	26	24	1.13830759840075e-05	0.196105	-1.90931	2.30152	0.855146
HLTF	ccRCC	28	25	4.09043064969668e-08	1.51744	-0.0879234	3.1228	0.0639369
CPSF1	ccRCC	24	25	7.87480618788648e-08	0.441116	-0.828294	1.71053	0.49582
PRKACA	ccRCC	26	24	8.02019667716315e-09	-0.236191	-1.48148	1.00909	0.710084
EPN2	ccRCC	22	27	6.24650881719444e-09	-0.245339	-1.44385	0.95317	0.688264
MARK2	ccRCC	25	25	3.70789570575382e-08	-0.750511	-2.15595	0.654927	0.29527
FBXW11	ccRCC	27	27	1.015926031543e-07	-1.01626	-2.65615	0.623634	0.224515
DERL2	ccRCC	26	27	1.24743727464546e-09	1.38472	-0.0205037	2.78994	0.0534378
NLE1	ccRCC	23	27	1.83876933993218e-08	0.640568	-0.736164	2.0173	0.361803
EED	ccRCC	27	28	1.25397474958861e-08	-0.37703	-1.82681	1.07275	0.610256
TSG101	ccRCC	27	24	2.53055055386119e-08	0.295802	-0.919254	1.51086	0.633257
MARK3	ccRCC	28	22	1.07777599285306e-07	-0.575676	-2.0081	0.856752	0.43088
MKRN2	ccRCC	28	22	8.60693040780857e-07	0.462155	-1.05188	1.97619	0.549657
KLHL20	ccRCC	27	26	2.37112679522263e-09	0.279589	-0.837149	1.39633	0.623638
ANKRD13A	ccRCC	25	25	2.74870297052313e-10	-0.425008	-1.52866	0.678647	0.45039
TRAF4	ccRCC	25	25	9.73028798778968e-08	-0.309758	-1.88895	1.26943	0.700648
USP33	ccRCC	28	26	1.05184755170674e-07	1.06687	-0.508287	2.64202	0.184342
UBE2A	ccRCC	28	25	4.85694548703209e-08	0.295329	-1.0049	1.59556	0.65619
PIAS2	ccRCC	27	27	1.42541891628297e-08	-0.711292	-2.06825	0.645663	0.304242
UBE2K	ccRCC	28	24	1.03227642351192e-08	0.114466	-1.22922	1.45815	0.867397
TNRC6C	ccRCC	25	25	1.36971742386085e-09	-1.01987	-2.39799	0.358237	0.146926
ITCH	ccRCC	28	24	1.78728704603832e-10	-0.820706	-2.02716	0.385748	0.182436
TOLLIP	ccRCC	27	24	1.70782075108149e-10	-0.433575	-1.62949	0.762342	0.477346
SENP1	ccRCC	26	26	1.2388972164308e-07	0.350727	-0.800623	1.50208	0.550475
KEAP1	ccRCC	25	28	1.16443432725081e-07	-1.37298	-2.78667	0.0407208	0.0569743
MID2	ccRCC	27	27	1.17001475019783e-05	-1.12874	-3.29972	1.04223	0.308187
CNOT4	ccRCC	28	23	2.80284618281104e-06	-0.570596	-2.23963	1.09844	0.502821
UBA5	ccRCC	26	26	6.45293685631856e-08	0.88285	-0.519597	2.2853	0.217274
WDR70	ccRCC	25	27	2.31612110769852e-08	-0.310477	-1.55058	0.929624	0.623635
COBLL1	ccRCC	28	22	5.78069681698908e-08	-1.68985	-3.33744	-0.0422583	0.0444064
RNF13	ccRCC	27	25	3.95698142551136e-06	-0.713451	-2.34641	0.919511	0.39182
TDRD3	ccRCC	27	24	4.73357445234993e-08	-1.36301	-2.9326	0.206586	0.0887557
CYLD	ccRCC	27	26	1.02321405769095e-05	-0.321543	-2.09663	1.45354	0.722565
HACE1	ccRCC	24	27	1.16879449009132e-08	-0.678311	-2.08405	0.727427	0.34428
EPS15	ccRCC	25	27	1.23624948643029e-07	0.492462	-0.961474	1.9464	0.506781
ATG16L1	ccRCC	24	27	1.60139159982009e-09	0.586497	-0.634572	1.80757	0.346501
USP40	ccRCC	26	24	3.41826336790964e-09	-0.140444	-1.23216	0.951269	0.800932
NFX1	ccRCC	27	24	1.49576618516551e-07	1.00635	-0.596723	2.60943	0.218549
ZFAND6	ccRCC	27	23	6.55831199244236e-08	1.48728	-0.0903949	3.06496	0.0646508
HUWE1	ccRCC	28	22	2.48986698904281e-08	1.47295	-0.012797	2.9587	0.0520062
PSMC5	ccRCC	27	26	1.70909313558083e-06	-0.369097	-1.69974	0.961548	0.586676
UIMC1	ccRCC	25	26	3.36859665165563e-08	-0.37659	-1.64372	0.890539	0.56023
NSFL1C	ccRCC	26	24	4.45516918250444e-09	-0.425449	-1.65634	0.805437	0.49812
ANAPC5	ccRCC	27	26	5.01163306613413e-09	0.516974	-0.730134	1.76408	0.416516
KDM2B	ccRCC	27	26	2.25586236333614e-10	1.02281	-0.309161	2.35477	0.132314
BRAP	ccRCC	27	23	1.00482962674682e-06	0.443735	-0.999024	1.8865	0.546637
FUS	ccRCC	26	27	4.46332049164693e-09	-0.504993	-1.70966	0.699669	0.411296
RCOR1	ccRCC	24	27	2.18526357624697e-10	-0.305416	-1.44543	0.834601	0.599525
MAEA	ccRCC	28	21	2.14913970394749e-08	0.952909	-0.441561	2.34738	0.180461
MUL1	ccRCC	28	23	2.7869964065033e-08	0.722302	-0.510667	1.95527	0.250889
USP48	ccRCC	25	27	5.72025889157441e-11	-0.430993	-1.56598	0.703996	0.456718
TXNL1	ccRCC	27	24	3.93674802002313e-10	-1.12511	-2.32332	0.073103	0.0657115
ZC3HC1	ccRCC	25	25	4.60099484181463e-09	3.12766	0.777531	5.47779	0.00909639
PSME1	ccRCC	28	26	1.33414343307548e-08	-0.656038	-2.10991	0.797831	0.376477
HECTD1	ccRCC	27	23	5.02844862633428e-09	2.70835	1.01874	4.39796	0.0016796
RFFL	ccRCC	24	26	1.17892339326831e-05	0.0411073	-1.46374	1.54596	0.957302
HDAC6	ccRCC	25	28	1.28155174542979e-11	-2.14654	-3.45168	-0.841393	0.00126634
CDC23	ccRCC	25	26	3.05688830919431e-09	0.50269	-0.636937	1.64232	0.387291
MAP3K1	ccRCC	26	26	1.77903255349596e-08	-0.319868	-1.62687	0.987129	0.63146
PSMD5	ccRCC	26	27	1.23999974799104e-09	-1.31191	-2.60873	-0.015099	0.0473915
ABL1	ccRCC	26	26	7.77554815690671e-08	-0.882085	-2.1556	0.39143	0.174608
PSMD8	ccRCC	27	24	4.79246744459877e-07	1.30141	-0.100501	2.70333	0.0688417
TECR	ccRCC	26	25	9.16026230222465e-07	0.922749	-0.687735	2.53323	0.261442
CDC34	ccRCC	26	24	1.25110318707465e-08	-0.0534691	-1.38454	1.27761	0.937246
KLHL22	ccRCC	27	24	8.60531475044074e-11	-2.0547	-3.5721	-0.537299	0.00795503
LZTR1	ccRCC	28	25	1.32981203716611e-09	-0.38339	-1.78411	1.01733	0.59164
SF3A1	ccRCC	24	26	9.17341957618495e-09	-0.31804	-1.56036	0.924282	0.615837
PPIL2	ccRCC	27	26	1.37756844508271e-08	-0.514154	-1.74533	0.717022	0.413069
GGA1	ccRCC	27	22	1.19976781278166e-08	-0.521354	-1.78006	0.737354	0.416899
FBXO7	ccRCC	26	26	5.02408462805868e-06	-20.8535	-28355.1	28313.4	0.998849
TOM1	ccRCC	27	24	4.78339251017685e-10	-0.428703	-1.63756	0.780153	0.48701
ASCC2	ccRCC	27	25	1.26636267456352e-08	0.939771	-0.373658	2.2532	0.160804
TXN2	ccRCC	27	23	6.44132937998177e-08	-0.577635	-1.93743	0.782158	0.405079
RBX1	ccRCC	26	24	1.46971900660516e-07	0.924011	-0.456341	2.30436	0.189519
DESI1	ccRCC	27	23	3.05832317443977e-08	0.762497	-0.515565	2.04056	0.242274
KHNYN	ccRCC	22	28	1.50123849738388e-08	-0.447233	-1.59952	0.705053	0.446828
TRIM9	ccRCC	25	27	1.93064767178946e-09	1.27849	-0.0527826	2.60977	0.0598014
PSMC6	ccRCC	26	24	3.27198839665676e-07	-0.527783	-1.83703	0.781463	0.429469
PSMA3	ccRCC	26	27	9.57614352986694e-10	-0.0604191	-1.23225	1.11141	0.919507
PSMC1	ccRCC	28	24	1.45017305226929e-08	0.729372	-0.501128	1.95987	0.245334
PSMB5	ccRCC	27	23	7.85931641123751e-07	-1.27281	-2.96226	0.41664	0.13978
DCAF11	ccRCC	28	23	3.92218213738792e-08	-2.07465	-4.13959	-0.00971445	0.0489319
PSMA6	ccRCC	26	27	8.07951583862147e-07	0.327401	-1.10965	1.76445	0.655211
PSME2	ccRCC	25	26	9.42331782668267e-05	0.206961	-2.03285	2.44677	0.856287
TRPC4AP	ccRCC	25	28	2.09716134668908e-06	0.371024	-1.19164	1.93369	0.641678
PSMA7	ccRCC	25	27	3.00720083819229e-09	0.448217	-0.783161	1.67959	0.475586
GID8	ccRCC	28	23	2.43384693437936e-09	0.31662	-0.818891	1.45213	0.584718
CSNK2A1	ccRCC	27	26	1.00838736513974e-06	1.67872	-0.480355	3.8378	0.127532
MAP1LC3A	ccRCC	26	25	8.97878872413906e-09	0.0854956	-1.21847	1.38946	0.897748
USP14	ccRCC	27	24	6.1178470093854e-05	-1.55354	-3.65612	0.549036	0.14757
POLI	ccRCC	27	25	2.72706292546774e-09	-0.38472	-1.55317	0.783728	0.518711
MIB1	ccRCC	27	25	2.89794917461969e-08	-0.479153	-1.73289	0.774586	0.453823
RIOK3	ccRCC	25	27	4.14161029099471e-09	0.613325	-0.765387	1.99204	0.383265
PSMD10	ccRCC	25	25	3.73431790051889e-08	1.00321	-0.327729	2.33415	0.139583
ATG4A	ccRCC	25	25	8.25173293822783e-06	-1.68447	-3.83423	0.465289	0.124599
TBL1X	ccRCC	24	27	2.59473141410392e-09	-0.0155663	-1.30791	1.27677	0.981165
MID1	ccRCC	24	27	6.57442571861812e-09	-0.517674	-1.83783	0.802482	0.442153
ALG13	ccRCC	27	25	9.05629144838059e-08	-1.85336	-3.57659	-0.130131	0.0350334
XIAP	ccRCC	25	26	3.9136051726642e-08	1.14017	-0.421817	2.70217	0.152523
ASB9	ccRCC	25	25	1.66613440444682e-08	-0.455669	-1.76483	0.853494	0.49512
RBBP7	ccRCC	26	27	3.61710128799311e-10	0.236991	-0.925444	1.39943	0.68946
UBL4A	ccRCC	27	23	6.20079669042141e-09	-1.44984	-2.91832	0.0186323	0.0529786
EEA1	ccRCC	27	24	1.35569389209889e-10	1.18732	0.052395	2.32224	0.0403208
USP11	ccRCC	27	25	1.90152201931915e-10	0.430425	-1.12396	1.98481	0.587312
MGRN1	ccRCC	28	26	3.56848138299617e-08	0.187791	-1.05601	1.43159	0.767291
N4BP1	ccRCC	28	24	5.75620956724648e-09	0.434841	-0.824138	1.69382	0.498434
PSMD7	ccRCC	28	23	3.71527827809089e-08	1.22359	-0.200653	2.64784	0.0922133
WDR59	ccRCC	27	23	6.15055194620522e-08	-1.30082	-2.95801	0.356371	0.12393
USP10	ccRCC	28	22	1.15433467650548e-06	0.489476	-1.09789	2.07684	0.545598
STUB1	ccRCC	28	22	1.35131582681173e-08	-0.28661	-1.5047	0.931478	0.644677
CAPN15	ccRCC	26	26	5.87620879513242e-08	-0.667411	-2.02753	0.692711	0.336173
UBFD1	ccRCC	28	25	2.37384176888742e-06	0.720238	-0.708108	2.14859	0.323004
ELOB	ccRCC	28	23	8.10173142068455e-07	21.3347	-28172.5	28215.1	0.998817
GGA2	ccRCC	28	22	3.19788205478116e-07	-0.0671262	-1.50035	1.36609	0.92686
RNF40	ccRCC	25	25	1.53928817055871e-09	-0.278824	-1.49422	0.93657	0.652973
HERC1	ccRCC	28	22	4.05502423647248e-07	-0.0724757	-1.50915	1.3642	0.921238
TRIP4	ccRCC	28	25	1.36448339975353e-09	0.239366	-0.963053	1.44179	0.69641
VPS18	ccRCC	28	21	2.35103132546989e-05	1.04975	-0.656005	2.7555	0.227743
IKBKB	ccRCC	27	24	4.12214812426587e-07	-0.470059	-1.87245	0.932334	0.511215
UBR5	ccRCC	27	24	6.20757130479453e-08	-0.205267	-1.48598	1.07544	0.753418
KCTD9	ccRCC	26	27	7.0017310652004e-09	-0.302398	-1.55456	0.949769	0.635977
PIAS4	ccRCC	25	28	3.3020332963819e-09	-0.981336	-2.34331	0.380641	0.157891
TBCB	ccRCC	24	28	4.09527424646494e-07	1.50936	-0.0481693	3.06689	0.0575186
GRWD1	ccRCC	23	27	1.80979027989078e-06	0.805319	-0.828121	2.43876	0.333893
CBLL1	ccRCC	26	26	6.59074969595838e-07	0.499298	-0.901538	1.90013	0.48481
TAX1BP1	ccRCC	28	22	1.16083391388699e-10	-0.051641	-1.09367	0.990384	0.922621
COBL	ccRCC	24	26	5.67048402176667e-08	-2.44189	-4.20544	-0.678332	0.00665079
USP42	ccRCC	22	28	6.38364171947924e-07	-1.91927	-3.56233	-0.276208	0.0220535
TRIM14	ccRCC	25	27	1.13835954296194e-07	-0.969865	-2.37429	0.43456	0.175893
BAG1	ccRCC	27	24	2.30547300214307e-09	-2.34572	-4.42372	-0.267708	0.0269346
UBE2R2	ccRCC	27	27	2.77756095196897e-10	-1.125	-2.34234	0.0923363	0.0700946
ZFAND5	ccRCC	27	24	1.02126421508366e-08	0.00765123	-1.16793	1.18323	0.989822
FBXL15	ccRCC	27	24	2.11112533454145e-09	-1.32417	-2.87727	0.228936	0.094711
CUEDC2	ccRCC	27	25	5.17590226402111e-08	2.31237	0.18767	4.43706	0.0329179
CUL2	ccRCC	26	27	7.09993029543517e-09	0.553505	-0.832452	1.93946	0.433777
ZMIZ1	ccRCC	25	27	4.68735993504089e-07	-0.753949	-2.17204	0.664146	0.297393
FBXL20	ccRCC	28	24	8.41119961398235e-07	1.95117	-0.130577	4.03291	0.0662061
PSMD3	ccRCC	28	25	2.65389230978132e-08	0.539564	-0.808487	1.88761	0.432756
CDK5RAP3	ccRCC	25	26	1.74113861100142e-08	0.507241	-0.813445	1.82793	0.451588
RNF167	ccRCC	27	23	1.50709013988999e-08	0.10981	-1.15034	1.36996	0.864387
PSMD11	ccRCC	28	22	4.94799714158848e-07	0.942427	-0.461887	2.34674	0.188402
LGALS3BP	ccRCC	28	24	5.20303435349575e-09	1.66152	0.308895	3.01415	0.0160598
PEX12	ccRCC	27	25	2.54313838530237e-08	0.446175	-0.887984	1.78033	0.512172
SMURF2	ccRCC	27	25	0.000435314	0.329492	-1.18832	1.8473	0.670489
DCUN1D4	ccRCC	26	24	1.75528857099189e-07	-0.972559	-2.28972	0.3446	0.147843
USP46	ccRCC	28	23	2.50308006927199e-09	-0.525512	-1.75877	0.707746	0.40362
TRIM2	ccRCC	28	23	2.45783966654972e-06	-1.61364	-3.73392	0.506634	0.135794
UFSP2	ccRCC	28	26	9.50990193616798e-09	-0.629931	-1.86413	0.604264	0.317135
PRPF19	ccRCC	24	26	1.10778316821521e-08	0.0525499	-1.32085	1.42595	0.94022
TRIM3	ccRCC	26	25	1.55063366246424e-09	-2.17227	-4.2406	-0.103933	0.0395468
RNF141	ccRCC	28	24	9.54230039102406e-10	-1.21859	-2.50992	0.0727513	0.0643793
BIRC2	ccRCC	27	25	2.20245403509094e-07	-0.852623	-2.52914	0.823892	0.318873
UBE4A	ccRCC	27	22	1.6652886949685e-07	-1.09157	-2.51819	0.335043	0.133702
CBL	ccRCC	25	27	1.2900645970111e-10	-0.192493	-1.43863	1.05364	0.762073
FBXO3	ccRCC	25	25	5.66801164145277e-09	-1.14124	-2.45382	0.171336	0.0883585
AMBRA1	ccRCC	25	26	1.05096471558068e-08	-0.85515	-2.21623	0.50593	0.218165
PSMD9	ccRCC	27	25	2.88895014362225e-08	-0.153372	-1.48073	1.17398	0.820838
KCTD10	ccRCC	27	22	6.83728824553312e-07	1.49187	0.0594067	2.92433	0.0412263
CAND1	ccRCC	26	24	8.33831030856467e-10	1.0825	-0.245696	2.4107	0.110176
COPS7A	ccRCC	28	22	2.83931094026567e-08	-1.38232	-2.91823	0.153595	0.0777383
USP5	ccRCC	28	23	2.37588193930767e-08	0.00906038	-1.30656	1.32468	0.989231
TDP2	ccRCC	24	28	1.384840041531e-08	-0.798087	-2.16981	0.573634	0.254147
RWDD1	ccRCC	27	25	3.68976490772583e-10	-0.553757	-1.77316	0.665645	0.373432
MAPK14	ccRCC	25	25	2.96794475048086e-08	0.327161	-0.939769	1.59409	0.612769
ZNF451	ccRCC	28	25	8.16405322540681e-08	0.225453	-1.09592	1.54683	0.738071
BAG2	ccRCC	28	24	1.96874900122457e-08	1.10428	-0.091939	2.30051	0.0704004
FBXL4	ccRCC	24	26	2.95754731723463e-10	-0.383483	-1.55155	0.784579	0.519919
HBS1L	ccRCC	28	24	8.71122748786052e-10	0.656356	-0.47446	1.78717	0.255281
TRIM38	ccRCC	24	27	4.49955422065547e-07	0.685046	-0.669618	2.03971	0.321616
SENP6	ccRCC	24	27	9.44857194920962e-08	-1.47189	-3.02871	0.0849238	0.0638754
FAF2	ccRCC	26	27	6.92629239492688e-08	1.91096	-0.157576	3.9795	0.0701936
SKP1	ccRCC	28	23	3.80367712767515e-07	0.600342	-0.80132	2.002	0.401207
CRBN	ccRCC	28	22	6.95346620148495e-09	0.0511285	-1.26788	1.37013	0.93944
UBE3A	ccRCC	25	24	5.84924932871675e-10	-0.514485	-1.62271	0.593742	0.362877
ARMC8	ccRCC	28	22	1.31836724411876e-08	0.127608	-1.07771	1.33292	0.835617
RNF7	ccRCC	26	25	1.82416069013591e-07	1.12002	-0.612657	2.8527	0.205177
USP4	ccRCC	27	22	2.13983844665375e-08	0.835735	-0.741264	2.41273	0.29895
CBLB	ccRCC	25	27	1.22201725449099e-08	0.179072	-1.08118	1.43932	0.780631
WDR48	ccRCC	28	21	8.6488158388074e-09	-0.412222	-1.65046	0.826014	0.514083
STAM2	ccRCC	25	25	1.03585635389893e-08	0.330431	-1.02686	1.68772	0.633254
NRBP1	ccRCC	27	23	3.89302658752558e-07	-0.417526	-1.83378	0.998724	0.563386
PSMD14	ccRCC	27	26	1.90628382928118e-07	0.599815	-0.680334	1.87996	0.358439
AUP1	ccRCC	24	28	4.31396732941986e-08	-0.721775	-2.19189	0.748343	0.335913
USP34	ccRCC	27	26	2.97358919921917e-09	0.533559	-0.862825	1.92994	0.453915
BIRC6	ccRCC	28	22	3.51015704848076e-09	0.498942	-0.711572	1.70946	0.419179
MARK1	ccRCC	26	26	1.66911144845605e-08	-0.928819	-2.28253	0.424893	0.178695
FBXO2	ccRCC	28	21	2.13104929416186e-09	0.351374	-1.0978	1.80054	0.634627
FBXO6	ccRCC	24	28	1.49080875064882e-07	2.10907	-0.0389937	4.25714	0.0543063
IVNS1ABP	ccRCC	24	27	6.34346628324118e-09	0.576592	-0.931455	2.08464	0.453628
UCHL5	ccRCC	26	25	9.25257441297882e-08	-0.890124	-2.1988	0.418549	0.182494
RBBP5	ccRCC	26	24	7.98868789103847e-07	-0.384835	-1.77208	1.00241	0.58664
FBXO30	ccRCC	28	23	4.17011636876554e-07	0.293165	-1.10034	1.68667	0.680094
TNFAIP3	ccRCC	23	28	1.13091472830929e-08	0.795152	-0.450571	2.04088	0.210914
RNF146	ccRCC	27	26	1.45757675371326e-09	-0.882826	-2.09245	0.326799	0.152588
UCHL3	ccRCC	27	22	8.633877141821e-09	-1.02028	-2.35411	0.313553	0.133816
UBE2B	ccRCC	24	28	2.12322848109115e-07	0.702147	-0.718159	2.12245	0.332578
SENP5	ccRCC	27	24	2.15382001103869e-10	1.00538	-0.22025	2.231	0.10789
RAD23B	ccRCC	26	25	1.39914123629917e-09	-0.577318	-1.77059	0.615958	0.343003
TRIM32	ccRCC	27	23	2.04696155960589e-08	0.103461	-0.989578	1.1965	0.852821
FBXW2	ccRCC	27	24	3.26926549593895e-07	-1.22484	-2.83016	0.380489	0.134805
IRF2BPL	ccRCC	27	25	6.78583399853791e-10	-0.434166	-1.81428	0.945948	0.537512
YPEL5	ccRCC	28	26	2.55640231063928e-09	0.695815	-0.534273	1.9259	0.267569
UFM1	ccRCC	25	26	5.88580212054064e-09	-0.0304875	-1.1971	1.13613	0.95915
RNF170	ccRCC	24	27	1.00350414832304e-09	-0.864102	-1.98546	0.25726	0.130963
COPS5	ccRCC	27	25	5.54563636083598e-08	-0.705773	-2.11803	0.706488	0.32734
TRIM25	ccRCC	28	26	3.89882600675194e-10	1.22826	-0.0802596	2.53677	0.0658054
RNF2	ccRCC	27	25	1.38955416417549e-08	0.0894785	-1.15277	1.33172	0.887731
ZMYM2	ccRCC	24	26	8.40054830748616e-09	-0.177887	-1.37754	1.02176	0.771335
POLK	ccRCC	24	28	1.5824808183262e-09	-0.102657	-1.31613	1.11081	0.868307
RBBP6	ccRCC	26	28	1.31385424168886e-10	0.340455	-0.912174	1.59308	0.594239
ZMIZ2	ccRCC	25	28	6.39737376650985e-10	0.632896	-0.547841	1.81363	0.293453
SMU1	ccRCC	24	26	3.17859296236442e-08	0.11658	-1.13925	1.37241	0.855626
DCAF10	ccRCC	27	23	2.07199154457379e-06	0.762766	-0.904278	2.42981	0.369829
TRIM24	ccRCC	26	25	1.59602858236722e-07	-1.45191	-3.01908	0.115252	0.0693973
RNF11	ccRCC	27	25	1.09461243258219e-07	-0.924128	-2.22009	0.371833	0.162228
WWP1	ccRCC	27	24	3.87443358648699e-10	-0.10169	-1.19936	0.995977	0.855917
OPTN	ccRCC	26	25	2.20809167705458e-09	-0.281539	-1.38451	0.821431	0.61687
TSFM	ccRCC	28	23	1.37906151420864e-06	0.982299	-0.643737	2.60833	0.236402
SPATS2	ccRCC	27	26	1.87416605340482e-09	1.30129	-0.0357749	2.63836	0.0564529
CDK2	ccRCC	24	28	4.48327746413722e-08	0.805455	-0.5699	2.18081	0.251042
KBTBD4	ccRCC	27	24	5.36723298485175e-08	0.15274	-1.11458	1.42006	0.813262
ZNFX1	ccRCC	25	26	1.45900289914275e-10	0.918998	-0.389311	2.22731	0.168592
MOCS3	ccRCC	26	25	4.42784890365495e-10	-1.03331	-2.30966	0.243034	0.112567
RNF114	ccRCC	28	23	4.63602977097889e-08	2.15437	0.0843993	4.22435	0.0413625
STAMBP	ccRCC	25	28	9.27591275338381e-11	0.374643	-0.913957	1.66324	0.568791
USP22	ccRCC	26	26	4.13507126045004e-07	0.569736	-0.92842	2.06789	0.456056
USP9X	ccRCC	28	23	6.70077940465658e-10	1.02391	-0.0786514	2.12647	0.0687362
WRNIP1	ccRCC	22	27	4.82832756093916e-07	-1.69036	-3.31559	-0.0651373	0.0414982
KLHDC3	ccRCC	25	27	6.71880842690825e-08	-2.26341	-4.36182	-0.164999	0.0345087
NUP153	ccRCC	24	28	6.28018366538544e-09	0.203723	-1.05656	1.464	0.751375
RNF113A	ccRCC	23	28	1.57134581173906e-10	-0.366935	-1.59779	0.863921	0.559023
GGA3	ccRCC	28	23	0.000196291	-1.94059	-4.20458	0.323408	0.09296
ATG4C	ccRCC	25	27	1.46046793771675e-08	0.557065	-0.717909	1.83204	0.391803
PSMF1	ccRCC	25	28	6.11267087197023e-06	-0.791694	-2.46358	0.880189	0.35335
RBCK1	ccRCC	28	24	3.21489495396727e-10	1.76095	0.538641	2.98325	0.00474767
PSMB2	ccRCC	26	27	2.06791468171338e-08	-0.131245	-1.32664	1.06415	0.82962
HECTD3	ccRCC	25	25	1.86832126476346e-08	-1.59873	-3.19583	-0.00162191	0.0497678
UBA2	ccRCC	26	26	4.66268182603285e-09	-0.453222	-1.68709	0.780642	0.471567
TRAF2	ccRCC	27	24	4.38595428203937e-07	-1.01005	-2.3306	0.310488	0.133839
MKLN1	ccRCC	27	25	2.47307916731208e-07	-0.136776	-1.41301	1.13946	0.833627
KLHDC10	ccRCC	27	24	5.65588287174486e-08	0.644402	-0.569999	1.8588	0.298329
HERC2	ccRCC	28	22	5.85053360797869e-07	-0.871417	-2.47634	0.733508	0.287242
PSMG2	ccRCC	28	25	1.39924874221646e-07	-0.0527661	-1.39567	1.29013	0.938614
EIF2AK4	ccRCC	28	22	5.12839213560784e-10	0.503671	-0.652098	1.65944	0.393033
MINDY2	ccRCC	27	24	1.42254975299641e-08	-0.895672	-2.22979	0.438448	0.188229
ANAPC13	ccRCC	27	24	2.46244708407862e-07	0.10479	-1.26103	1.47061	0.880469
PSMA1	ccRCC	26	27	2.2771033413592e-08	0.115783	-1.13561	1.36718	0.856099
ASH2L	ccRCC	26	27	1.2431584819139e-08	-0.803974	-2.294	0.686051	0.290266
CDC16	ccRCC	26	25	1.16256551956307e-08	0.567217	-0.758311	1.89275	0.401636
DDA1	ccRCC	27	24	3.48581791157607e-08	0.271306	-1.04893	1.59154	0.687117
ARPC1B	ccRCC	25	26	2.39241977829712e-09	1.88222	0.380729	3.3837	0.0140123
UBAC1	ccRCC	27	26	4.01755504257546e-07	-2.01163	-4.08713	0.063878	0.0574801
ADRM1	ccRCC	28	24	2.16197199126938e-07	1.92897	-0.203787	4.06173	0.0762805
UBE2M	ccRCC	27	25	1.10879808629462e-09	1.23313	-0.100681	2.56694	0.0699832
TRIM28	ccRCC	26	25	1.57444568513332e-05	0.138143	-1.43048	1.70677	0.86296
DNMT1	ccRCC	22	27	4.40676644189548e-09	-0.217646	-1.66122	1.22593	0.767611
UBE4B	ccRCC	26	23	3.588689184217e-09	0.356848	-0.877001	1.5907	0.570815
UBA1	ccRCC	26	23	7.88777619893557e-08	-0.257749	-1.4922	0.976702	0.682368
LATS1	ccRCC	25	27	3.54819029510671e-11	-0.90372	-2.00219	0.194748	0.106857
RLIM	ccRCC	25	24	8.53697282195695e-07	0.390502	-1.06207	1.84308	0.598259
TRAF3	ccRCC	27	24	9.93821405333587e-08	0.935465	-0.387064	2.25799	0.165643
RBSN	ccRCC	28	23	3.82873556959815e-09	-21.1785	-23870.1	23827.8	0.998611
PSME3	ccRCC	28	23	1.13174313483507e-09	0.802504	-0.32029	1.9253	0.161255
TRAF7	ccRCC	25	28	1.29075318621538e-05	0.116752	-1.29942	1.53292	0.871634
SELENOS	ccRCC	26	26	9.09648224650809e-09	0.352164	-0.933276	1.6376	0.591296
FBXW9	ccRCC	26	26	2.62372616513085e-08	-0.063742	-1.37009	1.24261	0.923811
TRIM21	ccRCC	25	26	5.88611919235179e-08	0.757421	-0.801619	2.31646	0.340995
LRRC41	ccRCC	26	26	6.63829545718856e-09	-0.373242	-1.53767	0.791187	0.529847
TRIM5	ccRCC	27	27	1.1471525277053e-07	2.30138	0.139162	4.4636	0.0369688
TRIM22	ccRCC	23	27	1.6479220964018e-07	1.0673	-0.55301	2.6876	0.196694
PRKAA1	ccRCC	26	24	7.13492015817454e-10	0.540829	-0.651951	1.73361	0.374173
UBE2G1	ccRCC	26	23	5.28366219106199e-06	0.339455	-1.06719	1.7461	0.636225
UNK	ccRCC	25	26	8.39632200988433e-08	-0.419093	-1.74815	0.90996	0.536549
TRIM47	ccRCC	23	28	1.01675695415309e-07	-0.606342	-1.87671	0.66403	0.349541
ZRANB2	ccRCC	27	26	1.63850315921481e-07	2.14981	0.0444443	4.25518	0.0453559
DCAF8	ccRCC	27	24	4.10886030617278e-08	-0.492813	-1.84763	0.862001	0.475886
FBXO44	ccRCC	28	24	2.29003408755514e-08	1.34562	-0.0456898	2.73694	0.0580129
POMP	ccRCC	26	24	1.04425285038534e-07	0.370213	-0.833997	1.57442	0.546804
BTBD2	ccRCC	27	26	8.82967520539494e-08	0.934858	-0.530791	2.40051	0.211243
MKRN1	ccRCC	27	23	1.64846642240824e-06	1.74815	-0.400328	3.89663	0.110765
FBH1	ccRCC	26	25	1.33424042242173e-06	-1.34245	-2.94651	0.261608	0.10094
DDB2	ccRCC	23	28	4.65023537543643e-07	-0.235665	-1.6758	1.20447	0.748416
UBAC2	ccRCC	26	25	5.35267048871014e-09	0.406598	-0.884267	1.69746	0.537003
UBQLN1	ccRCC	28	23	2.13369785639031e-06	-0.759931	-2.37704	0.857177	0.357024
USP30	ccRCC	28	22	7.29628670871337e-09	2.24968	0.133215	4.36614	0.0372213
FBXO21	ccRCC	27	25	1.94269283972564e-09	0.155936	-1.04798	1.35985	0.799602
OASL	ccRCC	23	28	4.57416624719681e-05	-0.000692827	-1.76734	1.76595	0.999387
USP15	ccRCC	25	28	0.000137702	-1.81116	-3.96318	0.340849	0.0990386
KLHL36	ccRCC	24	27	8.38146800073427e-08	-1.2306	-2.67527	0.214063	0.0950091
FBXL8	ccRCC	24	28	1.81985831591014e-10	-1.06598	-2.25435	0.12239	0.0787291
RC3H1	ccRCC	24	28	3.4642210811865e-07	0.523816	-0.926671	1.9743	0.479067
DNAJB2	ccRCC	24	27	8.06787411258502e-07	-0.272225	-1.72526	1.18081	0.713472
PWP1	ccRCC	24	26	9.36741312945516e-10	1.31456	0.0198169	2.60929	0.046595
VPS36	ccRCC	25	27	4.13443000647529e-09	-0.618461	-1.88297	0.646047	0.337759
RCBTB1	ccRCC	28	23	1.04586217151798e-07	-0.688595	-2.12713	0.74994	0.348146
LMO7	ccRCC	28	24	2.63008502071576e-08	-1.599	-3.16095	-0.0370469	0.0448082
RCBTB2	ccRCC	28	24	1.32486220460245e-07	-1.63027	-3.33251	0.0719651	0.060504
CALCOCO2	ccRCC	26	26	1.11563930797219e-06	0.0493369	-1.42025	1.51892	0.947537
DCAF7	ccRCC	26	26	2.42669128519744e-07	-0.752061	-2.30661	0.802487	0.343031
TANK	ccRCC	23	26	1.49134366404782e-05	20.0424	-19615.2	19655.3	0.998404
KCTD3	ccRCC	23	28	2.12488645494274e-08	0.982741	-0.353442	2.31892	0.149437
STAM	ccRCC	27	23	6.57040629899972e-10	-0.51602	-1.85115	0.819115	0.448743
USP20	ccRCC	27	25	4.54013151738051e-09	-0.582541	-1.79551	0.63043	0.346555
PSMB7	ccRCC	26	24	9.79862573656148e-08	-0.898461	-2.38749	0.590571	0.236962
DERL1	ccRCC	25	28	8.22122993095801e-10	1.4734	0.0578826	2.88891	0.0413394
PLAA	ccRCC	28	22	1.09647485868586e-08	-0.0034176	-1.20126	1.19443	0.995538
UBAP2	ccRCC	28	25	8.53920017402745e-10	-0.0869608	-1.3744	1.20047	0.894678
DCUN1D5	ccRCC	26	25	2.64620621208998e-08	0.758905	-0.630459	2.14827	0.284358
YAP1	ccRCC	27	26	6.96852667607627e-08	-0.71302	-2.06686	0.640818	0.301957
FBXO11	ccRCC	28	26	4.3601652255988e-09	-0.774111	-2.01258	0.464362	0.220545
STAMBPL1	ccRCC	22	28	5.38336988860331e-07	-0.584485	-1.82745	0.658483	0.356716
HECW2	ccRCC	23	28	3.86500384516008e-07	-0.807375	-2.23978	0.625033	0.269276
WDR12	ccRCC	23	28	6.25072313402079e-11	1.45141	0.0998494	2.80297	0.0353122
SENP7	ccRCC	28	24	8.51146745388668e-10	-0.947492	-2.24877	0.35379	0.153553
USP8	ccRCC	28	22	5.06318806930576e-07	-0.472374	-2.01986	1.07511	0.54965
UBL7	ccRCC	27	25	2.26927772586255e-09	-0.463356	-1.617	0.690285	0.431158
HERC5	ccRCC	24	28	2.92615766569721e-08	-0.572288	-1.88468	0.740106	0.392734
COPS4	ccRCC	27	25	1.30987561360171e-10	-0.622596	-1.75971	0.514523	0.283217
RNF185	ccRCC	27	22	5.09043561072952e-06	1.25915	-0.395145	2.91345	0.13575
SCAF11	ccRCC	25	26	9.27660563616042e-09	0.929772	-0.707122	2.56667	0.265589
TDG	ccRCC	28	26	4.25542460548562e-06	-0.399871	-1.90732	1.10758	0.60313
CUL4A	ccRCC	28	25	3.30193947738356e-08	0.144627	-1.152	1.44125	0.826948
DCAF5	ccRCC	28	23	7.41615277830265e-08	-0.365517	-1.61045	0.879417	0.564985
TLE3	ccRCC	24	27	7.03853499607499e-08	-1.14057	-2.56022	0.279079	0.115333
UBE2Q2	ccRCC	27	22	1.25183400874567e-07	-0.0736913	-1.45572	1.30834	0.916767
WDR61	ccRCC	27	23	5.90123422082027e-06	0.0593976	-1.64465	1.76344	0.945532
USP3	ccRCC	27	24	3.46719981783849e-07	-0.573238	-1.97323	0.826749	0.422249
PML	ccRCC	24	27	1.01944222065279e-08	0.899593	-0.678666	2.47785	0.263925
ARMC5	ccRCC	24	27	1.01062784562651e-08	-1.35999	-2.91097	0.190989	0.085685
KATNB1	ccRCC	27	23	1.26227837797083e-05	0.0618382	-1.48246	1.60613	0.937444
COPS3	ccRCC	26	24	1.12321894460653e-07	0.320559	-1.06361	1.70473	0.649896
GID4	ccRCC	26	25	9.73888815394482e-09	-0.584347	-1.97207	0.803379	0.409198
RANBP10	ccRCC	28	23	3.65995716987542e-09	0.00104421	-1.36125	1.36334	0.998801
TOM1L1	ccRCC	26	25	5.63859736765085e-11	-1.71651	-3.07352	-0.359498	0.0131679
ANAPC11	ccRCC	27	27	4.78721274840565e-09	-1.10436	-2.46756	0.258844	0.11233
TRIM65	ccRCC	23	28	5.20877701362818e-09	1.30318	-0.254649	2.86102	0.101092
CBX4	ccRCC	26	26	5.15823636392911e-09	-0.179009	-1.43165	1.07363	0.779408
DPP9	ccRCC	22	28	3.8698458485712e-08	0.986057	-0.394029	2.36614	0.161401
SAE1	ccRCC	24	26	1.55843522367292e-07	-0.783074	-2.26406	0.697915	0.300047
PSMB6	ccRCC	28	23	1.47488686398068e-07	-0.363769	-2.00868	1.28114	0.664694
NOSIP	ccRCC	24	25	3.73899376578816e-07	0.370388	-1.08175	1.82253	0.617135
WDTC1	ccRCC	28	23	4.81077520098068e-06	0.80959	-0.629555	2.24874	0.270211
PRKACB	ccRCC	28	23	1.14315406763483e-07	-0.5719	-2.01974	0.875942	0.438819
PSMA5	ccRCC	24	27	1.2343748381927e-07	-0.503931	-1.82033	0.812471	0.453079
DCAF6	ccRCC	28	25	1.69995534142901e-09	1.8744	0.33308	3.41572	0.0171483
COP1	ccRCC	26	24	5.74419693699879e-08	-0.265201	-1.49703	0.966623	0.673051
UFC1	ccRCC	26	27	2.56723261168519e-11	0.360022	-0.762446	1.48249	0.529584
ABL2	ccRCC	25	26	8.75106909082001e-10	1.249	-0.0356307	2.53364	0.0567018
SETDB1	ccRCC	25	27	4.85794812399363e-05	0.164438	-1.16083	1.48971	0.807858
MINDY1	ccRCC	25	24	1.21949165292679e-08	-0.092234	-1.19191	1.00744	0.869424
UBAP2L	ccRCC	27	25	1.25489057935725e-09	0.753828	-0.449521	1.95718	0.219521
SDE2	ccRCC	24	28	1.72979725263021e-09	-1.55524	-2.77499	-0.33549	0.0124527
FBXO28	ccRCC	24	27	6.5547472713739e-09	0.0580535	-1.04726	1.16337	0.918009
PARP1	ccRCC	24	25	2.91594711280046e-10	0.681275	-0.414942	1.77749	0.223196
CIAO1	ccRCC	28	23	2.74638774276851e-07	0.814701	-0.559776	2.18918	0.245341
UBXN4	ccRCC	27	22	9.274217109346e-07	0.798804	-0.562028	2.15964	0.249941
UBR3	ccRCC	28	24	4.88865222746188e-08	-0.501758	-1.79349	0.789977	0.446464
COPS7B	ccRCC	23	26	1.21103986623182e-07	0.300002	-0.971474	1.57148	0.64376
CAND2	ccRCC	28	23	3.47603219789983e-06	-1.3606	-3.5276	0.806389	0.218467
UBA3	ccRCC	28	21	1.03872255186469e-07	-0.829993	-2.27289	0.612907	0.259564
ATG3	ccRCC	28	23	0.00303728	2.84528	-0.417371	6.10793	0.087407
DCAF1	ccRCC	27	23	1.7115968893502e-09	-0.460148	-1.73331	0.81301	0.478713
USP53	ccRCC	27	26	9.72597511150417e-08	-0.274163	-1.70845	1.16012	0.707924
FBXL17	ccRCC	27	26	3.0928341262539e-08	0.205205	-1.13719	1.5476	0.764475
ATG12	ccRCC	26	26	1.93980912544269e-09	0.896898	-0.458064	2.25186	0.194504
FBXO38	ccRCC	28	25	2.99596737605763e-07	0.909753	-0.489746	2.30925	0.202633
TNIP1	ccRCC	23	28	2.35976087317153e-08	0.971871	-0.474652	2.41839	0.187894
TRIM41	ccRCC	26	26	2.93372219866509e-09	0.348849	-0.840307	1.53801	0.56531
PHIP	ccRCC	23	27	2.03572706545961e-08	-0.379517	-1.6071	0.848061	0.544554
TRIM4	ccRCC	28	23	2.01160718321836e-08	-0.439087	-1.68845	0.810273	0.490931
ZMYM3	ccRCC	26	27	5.67955491741661e-09	-0.196267	-1.4645	1.07197	0.761649
OGT	ccRCC	27	23	1.31961193566364e-08	0.884801	-0.414653	2.18425	0.182026
UHRF2	ccRCC	25	28	3.76371043707632e-09	-1.5807	-3.10838	-0.0530181	0.0425618
ALAD	ccRCC	24	27	1.05138797331174e-07	-2.1436	-4.23539	-0.0518226	0.044588
ASB6	ccRCC	26	26	0.00225863	-21.4582	-36705.6	36662.7	0.999085
LRSAM1	ccRCC	27	24	8.19497921623841e-09	-0.574945	-1.82188	0.671994	0.366149
MINDY3	ccRCC	23	28	5.41165526632201e-08	-1.37558	-2.78982	0.0386635	0.0566008
HERC4	ccRCC	25	24	1.20902767184173e-09	0.373481	-0.877209	1.62417	0.558357
FAU	ccRCC	26	27	2.76603641223214e-08	0.788116	-0.565912	2.14214	0.253952
NGLY1	ccRCC	28	24	9.77282266861072e-10	-1.54997	-3.02061	-0.0793265	0.0388583
UBE3B	ccRCC	28	24	3.41366416103485e-08	0.750192	-0.628963	2.12935	0.286368
SACS	ccRCC	25	27	7.99618073561324e-07	1.56154	-0.0155073	3.13859	0.0522957
FBXO4	ccRCC	23	28	7.89501208090754e-09	0.925373	-0.446762	2.29751	0.186232
CACUL1	ccRCC	27	22	2.83760433093791e-08	1.39348	-0.0342707	2.82123	0.0557585
OBI1	ccRCC	25	27	1.31150717046523e-08	-0.220941	-1.56113	1.11925	0.746607
XRCC4	ccRCC	27	23	9.16754029357605e-09	-0.130564	-1.32643	1.0653	0.830557
USP12	ccRCC	27	24	2.49468239992649e-07	1.19946	-0.444302	2.84322	0.152662
CCDC50	ccRCC	28	26	1.79862963169614e-08	1.60251	-0.0810984	3.28613	0.0621038
ANAPC1	ccRCC	25	25	2.17790543420857e-08	-0.599261	-2.00602	0.8075	0.403764
RANBP2	ccRCC	26	26	5.37842194200777e-08	1.87081	-0.235767	3.97739	0.0817527
UBALD1	ccRCC	25	26	6.03061372109305e-09	-0.699278	-2.13303	0.734473	0.33911
RMND5A	ccRCC	27	23	4.91852679211275e-08	-0.587049	-1.85723	0.683131	0.365014
TRIP12	ccRCC	27	25	7.28111376940697e-08	1.27185	-0.224321	2.76801	0.0956923
IMPACT	ccRCC	27	24	1.75453882422672e-08	-2.52266	-4.26436	-0.780965	0.00452838
TBCEL	ccRCC	27	25	1.35944124389692e-09	-1.34575	-2.87774	0.186241	0.0851246
OTULIN	ccRCC	26	26	7.69338106438791e-08	1.51728	-0.08594	3.1205	0.0636104
UBASH3B	ccRCC	25	26	6.54248192347356e-08	2.21391	0.416166	4.01165	0.0157922
UCHL1	ccRCC	27	23	1.50764370136666e-08	1.17846	-0.0753929	2.43231	0.0654586
ELOC	ccRCC	28	22	6.26230347702227e-08	1.56648	-0.0760599	3.20901	0.0615943
RABGEF1	ccRCC	28	22	4.72101897497029e-08	1.11755	-0.253572	2.48867	0.110156
FBXL18	ccRCC	28	23	1.24647643963052e-07	-0.443649	-1.86391	0.976616	0.540382
OTUD6B	ccRCC	25	26	9.46999494457578e-09	0.180639	-0.880511	1.24179	0.738648
USP25	ccRCC	27	24	1.9005604134435e-09	-0.552783	-1.80956	0.70399	0.388645
KCTD18	ccRCC	26	27	1.16047144805866e-08	-0.502109	-1.73485	0.730632	0.424688
RNF20	ccRCC	24	27	4.260649236913e-09	-0.628155	-1.86097	0.604655	0.317958
VPS37A	ccRCC	26	24	6.96541708704717e-08	1.15266	-0.20129	2.5066	0.0952012
RWDD2B	ccRCC	25	26	2.97300977418482e-09	0.110504	-1.06211	1.28312	0.853464
USP16	ccRCC	26	25	6.2550470476171e-08	0.430483	-0.962593	1.82356	0.54474
UBE2L6	ccRCC	24	27	2.17403462792168e-07	0.750058	-0.848021	2.34814	0.35762
ZFAND3	ccRCC	26	24	3.73269795825445e-07	0.35945	-1.08286	1.80176	0.625225
NSMCE2	ccRCC	25	28	7.61580421218573e-08	-0.473327	-1.75453	0.807872	0.46901
VPS8	ccRCC	28	22	2.05936166133153e-05	1.76834	-0.382928	3.9196	0.107161
TAB3	ccRCC	28	23	1.44786729174576e-07	0.629707	-0.636456	1.89587	0.32968
PSMG3	ccRCC	25	28	2.72637045260116e-07	-0.685167	-2.42648	1.05614	0.440587
PEX10	ccRCC	26	25	5.34136506514839e-08	-1.18177	-2.77584	0.4123	0.146216
WIPI2	ccRCC	28	22	1.6016158005178e-08	-1.42036	-3.01672	0.176009	0.0811824
BABAM2	ccRCC	27	25	1.03997053711712e-08	-0.207678	-1.37825	0.962893	0.728044
CUL4B	ccRCC	24	25	3.8000756961484e-08	1.18714	-0.161361	2.53564	0.084449
ZFAND2B	ccRCC	28	25	1.39718967293497e-08	-0.21783	-1.4241	0.988443	0.72339
RNF166	ccRCC	23	27	1.07677869296676e-08	0.343273	-0.936785	1.62333	0.599164
FBXW5	ccRCC	26	25	3.329801552674e-09	-1.03602	-2.35377	0.281725	0.123332
UBE2Z	ccRCC	26	28	1.09868098110887e-07	2.41639	0.284431	4.54836	0.0263206
PSMD4	ccRCC	27	26	3.09050601416885e-08	0.553329	-0.91862	2.02528	0.461255
PSMB4	ccRCC	26	27	7.02434057897506e-07	-2.41524	-4.61183	-0.218656	0.0311567
UBR1	ccRCC	28	23	6.09057729384656e-09	0.985276	-0.19498	2.16553	0.101803
AMFR	ccRCC	27	24	2.23675972099086e-06	0.0256799	-1.38578	1.43714	0.971554
MED8	ccRCC	25	26	1.44242089479277e-07	-0.0600075	-1.45144	1.33142	0.932638
RSPRY1	ccRCC	28	23	8.59051944998024e-06	1.16413	-0.444126	2.77238	0.155983
NAE1	ccRCC	28	21	4.84870500429442e-08	-0.457126	-1.80933	0.895082	0.507598
UBE2J2	ccRCC	24	27	4.08386795136407e-08	0.0384857	-1.21275	1.28972	0.951929
CFAP410	ccRCC	28	23	1.09099266265379e-08	-0.702506	-1.92209	0.517075	0.258905
SHKBP1	ccRCC	27	26	1.44582498470756e-07	0.439287	-0.922723	1.8013	0.527293
ZER1	ccRCC	27	23	2.53308055664982e-08	-0.121465	-1.39449	1.15156	0.851654
SIK3	ccRCC	28	24	1.47461691979508e-08	-0.938627	-2.26082	0.383565	0.16411
VPS11	ccRCC	28	23	7.78960963813954e-11	-0.0282899	-1.23407	1.17749	0.963323
UBE2Q1	ccRCC	23	26	1.32593167667019e-09	0.806883	-0.54844	2.16221	0.24327
UBQLN4	ccRCC	25	24	0.00775445	-1.83161	-3.67514	0.011926	0.0515006
LRRC14	ccRCC	25	26	3.61177931475957e-07	-0.526452	-1.99599	0.943091	0.482591
SQSTM1	ccRCC	27	26	8.86685004872721e-10	0.987727	-0.370612	2.34607	0.154098
LRWD1	ccRCC	23	26	1.35225424018964e-07	-0.469683	-1.87813	0.938765	0.51337
PSMC2	ccRCC	27	26	9.26091435395633e-08	0.700758	-0.56744	1.96896	0.278808
JOSD2	ccRCC	25	26	2.83860591619176e-07	0.10343	-1.32574	1.5326	0.887203
UBXN1	ccRCC	27	24	6.6258098433562e-11	-0.61791	-1.79914	0.563319	0.305235
NXF1	ccRCC	25	27	3.42232052654584e-08	0.0531216	-1.23583	1.34207	0.93562
SYVN1	ccRCC	26	24	2.65748090206113e-06	21.3733	-28202.9	28245.6	0.998816
ZFPL1	ccRCC	28	24	2.19250979293985e-09	2.27595	0.190903	4.361	0.0324021
ZYG11B	ccRCC	27	24	2.9514055490792e-08	0.232681	-1.01475	1.48012	0.714672
USP24	ccRCC	26	27	4.83448634519901e-09	0.795803	-0.530746	2.12235	0.239678
PRKAA2	ccRCC	27	23	1.88632758352445e-10	-0.739456	-1.79227	0.313357	0.168635
RBBP4	ccRCC	25	27	3.47935863611346e-10	-0.159248	-1.33823	1.01974	0.791212
MYSM1	ccRCC	26	25	1.89493599262584e-08	-0.516946	-1.90046	0.866565	0.463963
WDR26	ccRCC	26	25	4.438570500851e-09	0.417067	-0.685187	1.51932	0.458328
SMARCAD1	ccRCC	27	24	4.53009146449657e-09	-0.0192685	-1.2259	1.18737	0.975032
RNF149	ccRCC	23	27	3.22693474425392e-11	1.21428	-0.0032216	2.43179	0.0506093
DHX57	ccRCC	25	24	4.34059841128142e-08	0.812675	-0.540965	2.16632	0.239319
LRRC58	ccRCC	26	24	1.25997083517538e-07	0.0176997	-1.17225	1.20765	0.976742
RNF25	ccRCC	26	25	5.19558156695089e-06	0.642644	-0.91368	2.19897	0.418333
ANKZF1	ccRCC	21	28	7.55646798767324e-06	1.58573	-0.529078	3.70054	0.141664
RYBP	ccRCC	27	24	6.2147700147312e-07	-2.01212	-4.14824	0.124004	0.0648651
ATXN7	ccRCC	26	26	1.51047858664335e-06	-0.364678	-1.76538	1.03603	0.609854
PSMD6	ccRCC	28	23	3.23130537714992e-08	0.645992	-0.625182	1.91717	0.319238
RCHY1	ccRCC	28	23	7.73833443733253e-05	21.6951	-28185	28228.4	0.998797
SNRK	ccRCC	23	28	5.24652668838187e-09	-1.19189	-2.40005	0.0162653	0.0531651
DTX3L	ccRCC	27	26	2.23277221979596e-09	1.63914	0.118124	3.16015	0.0346713
ZC3H12A	ccRCC	27	26	1.84511610709282e-10	0.735311	-0.34693	1.81755	0.18297
SENP2	ccRCC	25	27	2.6955394250955e-07	-0.583501	-2.01771	0.85071	0.425218
BAP1	ccRCC	25	27	5.12305527900933e-07	-0.332747	-1.79425	1.12875	0.655428
UBXN7	ccRCC	27	25	9.44334377768095e-11	-0.367869	-1.52501	0.789269	0.53322
RNF123	ccRCC	27	25	3.27163690766825e-06	-20.976	-29089	29047	0.998872
WDR82	ccRCC	27	24	9.99043903672861e-09	0.106913	-1.16005	1.37388	0.868636
ANAPC10	ccRCC	24	26	5.82510977193497e-08	-0.25662	-1.52985	1.01661	0.69282
OTUD4	ccRCC	25	24	1.79863464527632e-07	0.940455	-0.513912	2.39482	0.205014
UBLCP1	ccRCC	27	25	3.865547997949e-09	-1.05998	-2.74083	0.620866	0.216459
TMUB1	ccRCC	27	24	1.26829638159648e-08	0.516204	-0.718122	1.75053	0.412404
DCAF13	ccRCC	24	27	2.54650910505876e-10	0.696052	-0.452714	1.84482	0.235004
UBAP1	ccRCC	28	23	1.57812288156163e-10	-0.467863	-1.53829	0.602559	0.391629
VCP	ccRCC	27	25	1.12585307046784e-08	-0.287359	-1.49363	0.918909	0.640567
OTUD1	ccRCC	27	24	4.54997016587393e-08	-0.628471	-2.02877	0.771828	0.379046
KLHDC2	ccRCC	27	25	4.3180394711586e-09	-0.982356	-2.30382	0.339108	0.145114
PSMC3	ccRCC	26	24	1.6034949888268e-07	-0.632119	-1.92671	0.662472	0.338565
ABTB2	ccRCC	28	24	9.51934054852736e-10	0.476772	-0.722132	1.67568	0.435729
SENP8	ccRCC	27	24	3.51886637761879e-09	-0.828223	-2.05761	0.401159	0.186698
COPS2	ccRCC	27	24	5.44231695650264e-09	-0.620122	-1.8556	0.615358	0.325233
ARIH1	ccRCC	28	24	3.20622257357605e-08	1.45537	-0.122809	3.03354	0.0706928
CUL5	ccRCC	25	24	5.58662197896615e-10	-0.334244	-1.47454	0.806054	0.565627
ANAPC16	ccRCC	24	26	2.57030164065037e-08	-0.642927	-2.06096	0.77511	0.374201
TRIM44	ccRCC	27	23	2.56124052866221e-05	0.171661	-1.30848	1.6518	0.820183
USP54	ccRCC	25	28	2.88957117859997e-08	0.4758	-0.757282	1.70888	0.449484
RNF169	ccRCC	25	27	2.17516511969966e-07	-0.0295388	-1.34848	1.2894	0.964988
AKTIP	ccRCC	27	24	8.53926454333338e-08	-0.629599	-2.13238	0.873182	0.411567
URM1	ccRCC	27	26	3.06867407634922e-11	-1.93701	-3.45764	-0.416374	0.0125378
FBXO22	ccRCC	28	21	0.00264662	0.0670201	-1.72783	1.86187	0.941659
RNF214	ccRCC	27	23	1.45834644902993e-10	0.311428	-0.750129	1.37299	0.565296
TRIM68	ccRCC	27	24	3.80698367811618e-08	0.898296	-0.420428	2.21702	0.181844
KLHL26	ccRCC	28	24	8.16526891852852e-06	-2.24628	-4.36713	-0.125436	0.0379046
KMT2D	ccRCC	24	27	5.18888695922481e-07	-1.14251	-2.54658	0.261567	0.110748
UBXN6	ccRCC	26	23	9.57829646931786e-09	-0.873418	-2.32425	0.577412	0.238031
OTUB1	ccRCC	26	24	3.03884730476123e-08	0.800168	-0.573832	2.17417	0.253698
ZNF598	ccRCC	27	25	1.40008382932964e-08	0.759435	-0.599693	2.11856	0.273446
E4F1	ccRCC	28	25	1.08747191051778e-11	-0.10525	-1.15417	0.94367	0.844089
KCTD5	ccRCC	26	25	2.23189981669932e-10	1.54263	0.241386	2.84387	0.0201499
DDB1	ccRCC	27	25	1.41946354770333e-07	-1.93967	-3.55238	-0.326955	0.0184074
COPS6	ccRCC	26	25	5.65690064457158e-07	-0.520507	-1.9689	0.92789	0.481216
UBTD2	ccRCC	25	26	3.20601874868782e-09	0.158305	-1.03415	1.35076	0.794712
IRF2BP2	ccRCC	23	28	1.4621677204907e-08	-0.434782	-1.86211	0.992545	0.550488
PCMTD1	ccRCC	27	22	4.77980035140025e-08	0.260764	-0.928901	1.45043	0.667482
KCTD6	ccRCC	28	23	3.46993776643204e-08	-0.558412	-1.92117	0.804343	0.421901
ATG4B	ccRCC	28	22	4.47513244073405e-06	0.698769	-0.845179	2.24272	0.375051
TMUB2	ccRCC	24	26	3.21470809331612e-09	1.6458	0.11363	3.17796	0.0352634
USP39	ccRCC	23	27	2.79636653049415e-08	0.464173	-0.805376	1.73372	0.473619
TNIP2	ccRCC	24	26	1.58809591536138e-05	0.80665	-0.921257	2.53456	0.360201
RNF181	ccRCC	27	27	2.00736290250204e-09	0.827387	-0.48346	2.13823	0.21605
FEM1B	ccRCC	28	22	2.68594515202873e-08	1.06642	-0.340504	2.47334	0.137382
UBE2V2	ccRCC	25	26	1.07859108962102e-08	-0.0137695	-1.22728	1.19974	0.982257
NSMCE1	ccRCC	28	26	9.93707561663198e-10	-0.605986	-1.97018	0.758206	0.383955
ASPSCR1	ccRCC	27	23	3.5739404397842e-09	-0.317083	-1.43574	0.801571	0.578517
GPS1	ccRCC	27	24	2.68547136248493e-08	0.0428863	-1.29715	1.38292	0.949984
TRIM56	ccRCC	26	24	1.00717375215893e-07	-0.0867285	-1.33962	1.16616	0.892079
TOR1AIP2	ccRCC	25	25	1.258759165996e-08	1.41672	-0.129868	2.96331	0.0725925
OTUD3	ccRCC	24	26	1.97890659383623e-07	-2.33057	-4.43504	-0.226102	0.0299659
SIK2	ccRCC	27	24	5.406174641334e-09	-0.674721	-1.80709	0.457647	0.24287
USP47	ccRCC	26	24	3.14928583331126e-08	0.414904	-0.870464	1.70027	0.526958
GABARAP	ccRCC	28	23	8.73234311727815e-07	0.87935	-0.881929	2.64063	0.327804
NFXL1	ccRCC	28	25	1.19734136332562e-08	2.40759	0.248744	4.56643	0.0288307
IRF2BP1	ccRCC	26	25	3.56515797293218e-09	-1.31074	-2.79162	0.170132	0.0827777
USP32	ccRCC	27	23	5.24947367615932e-08	-0.485636	-1.93579	0.964514	0.511589
KBTBD2	ccRCC	23	28	3.33995617145083e-06	-0.055924	-1.42325	1.3114	0.936108
ATF7IP	ccRCC	25	26	2.79485899533091e-08	0.295185	-0.986269	1.57664	0.651643
USP19	ccRCC	28	22	2.56781266113043e-08	-1.37114	-2.92072	0.178444	0.0828718
GNB2	ccRCC	24	25	5.27215675416913e-07	0.463431	-0.99261	1.91947	0.532746
HECTD4	ccRCC	28	22	2.67963456351385e-09	-0.25253	-1.38303	0.877971	0.661521
KDM2A	ccRCC	24	27	1.36685285180938e-07	-0.256907	-1.61671	1.1029	0.711163
COMMD1	ccRCC	28	25	2.15521633693663e-08	-0.64801	-1.93854	0.642519	0.325041
PSMD1	ccRCC	28	24	3.7309236470967e-08	0.61212	-0.588543	1.81278	0.317686
RNF213	ccRCC	24	26	6.41519829540737e-09	1.20331	-0.235528	2.64214	0.101186
UBXN2A	ccRCC	27	25	6.82963131046737e-09	-1.89091	-4.00399	0.222163	0.0794478
FBXO45	ccRCC	27	24	3.3354741726748e-09	0.62391	-0.577656	1.82548	0.308817
PRPF8	ccRCC	26	26	3.53081205710666e-10	1.24067	0.0384211	2.44291	0.0431144
TNK1	ccRCC	22	28	7.20969713600035e-08	0.335155	-1.03419	1.7045	0.631431
MSL2	ccRCC	25	28	9.57541711605443e-09	-0.104942	-1.36941	1.15952	0.870783
GLMN	ccRCC	25	26	2.7162994334798e-07	-0.217596	-1.54078	1.10559	0.747215
FBXW8	ccRCC	27	27	2.3076034204791e-08	0.197016	-1.17184	1.56587	0.777872
VCPIP1	ccRCC	27	24	3.98956381375969e-09	-0.0354945	-1.23542	1.16443	0.953767
TRAF6	ccRCC	26	24	7.5629509872374e-08	-0.736553	-2.1264	0.653295	0.29895
PSMD2	ccRCC	28	24	5.75599330483168e-09	0.577828	-0.557548	1.7132	0.318528
EIF3F	ccRCC	27	23	2.51035929169521e-08	1.51216	0.127359	2.89696	0.032337
PAAF1	ccRCC	26	27	1.53703964575312e-05	0.554036	-0.777861	1.88593	0.414903
TOM1L2	ccRCC	28	24	3.35349584476806e-10	-1.49401	-2.90002	-0.0880118	0.0372829
UBE2O	ccRCC	27	27	4.15694675241677e-08	1.11613	-0.323781	2.55604	0.128701
ANAPC2	ccRCC	26	25	1.33211725722215e-10	-0.377023	-1.44124	0.68719	0.487454
CDC26	ccRCC	26	25	9.11622952001342e-06	0.224633	-1.02003	1.4693	0.723544
KCMF1	ccRCC	28	24	1.84460506384934e-08	0.689424	-0.810314	2.18916	0.367594
KBTBD11	ccRCC	26	25	1.34157617650979e-09	0.201711	-0.986504	1.38993	0.739344
RUFY1	ccRCC	27	25	4.03070157394129e-05	21.1053	-31252.5	31294.7	0.998945
NFATC2IP	ccRCC	25	26	3.91127444445324e-07	-1.75839	-3.31854	-0.19824	0.0271742
ARIH2	ccRCC	27	22	1.98304434461606e-08	1.30755	0.0886109	2.52649	0.0355144
TBL1XR1	ccRCC	24	27	1.88261498641579e-07	1.46532	-0.863935	3.79458	0.217575
UBE2N	ccRCC	26	24	6.45511962766957e-11	-0.189041	-1.31011	0.932027	0.741021
DTX3	ccRCC	28	22	5.36952998731695e-06	0.0132622	-1.39562	1.42215	0.98528
KLHL11	ccRCC	26	24	1.39632171367322e-08	-0.0741813	-1.23573	1.08737	0.900388
PARP10	ccRCC	26	28	1.84326737256717e-08	0.319217	-1.05253	1.69097	0.648318
KCTD12	ccRCC	27	24	3.08409433012586e-06	0.908862	-1.04082	2.85854	0.360897
MAGED1	ccRCC	27	23	6.90948490051907e-09	2.1545	0.623095	3.68591	0.00582577
RAD23A	ccRCC	22	28	6.41550350998034e-07	-1.51404	-3.06528	0.0372034	0.0557534
SHARPIN	ccRCC	27	24	2.79820691947779e-08	1.30045	-0.0428684	2.64377	0.0577729
ZNRF2	ccRCC	27	23	3.1682379736547e-07	-1.32577	-2.84086	0.189327	0.0863367
PCGF5	ccRCC	27	24	2.10771706863439e-08	0.215997	-1.1041	1.53609	0.748443
YOD1	ccRCC	25	28	4.28832439051097e-06	-1.87373	-3.9823	0.234854	0.0815675
PSMG4	ccRCC	26	27	1.135228091983e-10	-0.796683	-2.19027	0.596907	0.262515
CUEDC1	ccRCC	28	24	2.7379511072555e-07	-0.13029	-1.63065	1.37007	0.864851
PJA1	ccRCC	28	22	4.49451127659315e-07	0.705498	-0.637666	2.04866	0.303258
RNF135	ccRCC	23	27	6.95812620330156e-09	-0.130357	-1.35716	1.09645	0.835025
RNF41	ccRCC	27	25	2.53205579689487e-10	0.347673	-0.930652	1.626	0.593991
TMEM259	ccRCC	26	25	4.55035298182389e-08	1.24759	-0.0891925	2.58438	0.0673709
UBA7	ccRCC	26	25	4.45445045015799e-08	-0.148771	-1.90396	1.60642	0.868056
UBE2E2	ccRCC	27	24	4.8105216241148e-08	0.636958	-0.745161	2.01908	0.366387
NPLOC4	ccRCC	27	25	4.09507318875794e-10	-0.249406	-1.53014	1.03133	0.702701
RWDD4	ccRCC	27	23	3.32025586800684e-08	-0.178835	-1.44886	1.09119	0.782558
RBM10	ccRCC	25	24	9.04576861339709e-08	-0.0874704	-1.56173	1.38679	0.907424
EWSR1	ccRCC	27	25	2.40938805333201e-09	0.146848	-0.949249	1.24295	0.792872
MTA1	ccRCC	26	25	5.9489283982119e-09	-0.741183	-2.09716	0.61479	0.284022
PSMG1	ccRCC	25	27	4.11929498312305e-10	0.469661	-0.660132	1.59945	0.415205
TBK1	ccRCC	27	25	2.09322732195256e-07	1.59472	0.00689493	3.18254	0.0490134
BTBD9	ccRCC	26	26	3.98858087819193e-09	-0.529462	-1.75631	0.697384	0.397637
UBE2F	ccRCC	27	26	1.23732599815835e-07	0.422234	-0.84759	1.69206	0.514585
UBE2G2	ccRCC	24	27	3.29752764819526e-08	-0.240991	-1.43597	0.953992	0.692649
SUMO3	ccRCC	27	26	8.15320301972364e-10	0.22621	-0.96278	1.4152	0.70923
UBOX5	ccRCC	24	26	3.70092768500829e-08	-1.42967	-3.1258	0.266467	0.0985247
FAF1	ccRCC	28	25	3.10056757870705e-10	-0.755412	-2.08432	0.573492	0.265221
NSMCE3	ccRCC	27	27	1.58335528001407e-08	-0.791443	-2.14689	0.564007	0.252451
PRKN	ccRCC	28	24	6.79712747855398e-08	-0.95318	-2.38342	0.477059	0.19148
HGS	ccRCC	27	23	7.8009583989327e-10	-0.363338	-1.61096	0.884288	0.568144
BRCC3	ccRCC	28	24	6.02257869367905e-09	-0.561215	-1.83418	0.711754	0.387538
PRKG1	ccRCC	25	28	7.80234013704489e-08	-0.76769	-2.15409	0.618709	0.277793
PSMD13	ccRCC	28	24	1.21257015188574e-07	0.945962	-0.448636	2.34056	0.183699
UBE2L3	ccRCC	27	25	8.89877221610445e-10	0.36103	-0.876962	1.59902	0.56761
ANKFY1	ccRCC	28	22	3.05418821307682e-10	-0.872192	-2.15498	0.410592	0.182656
PPP1CC	ccRCC	27	24	2.52948098017941e-08	0.668731	-0.604957	1.94242	0.303456
UBE2H	ccRCC	28	23	5.40646551024395e-07	0.792402	-0.738454	2.32326	0.310336
ZFP91	ccRCC	25	25	1.78634167657531e-05	0.395371	-1.02641	1.81715	0.585734
RNF220	ccRCC	26	25	1.94354687977974e-09	-0.896494	-2.20611	0.41312	0.179696
ISG15	ccRCC	23	28	2.77314193836339e-09	-0.287183	-1.58586	1.01149	0.664712
UBQLN2	ccRCC	28	25	2.27548039315874e-09	0.902287	-0.36114	2.16571	0.161596
DCUN1D3	ccRCC	27	25	5.22664286422723e-10	1.38648	-0.0462068	2.81917	0.0578607
NBR1	ccRCC	25	27	2.58452363992057e-07	-0.17499	-1.39866	1.04868	0.779261
SUMO2	ccRCC	23	27	3.14909061116169e-06	1.01542	-0.621431	2.65226	0.224038
MSL1	ccRCC	24	27	1.43596229750975e-05	-0.193309	-1.58533	1.19871	0.785485
KCTD21	ccRCC	27	24	9.20297938247975e-09	-0.132693	-1.48564	1.22026	0.847564
SF3B3	ccRCC	25	25	4.16741366645966e-09	0.43866	-0.854669	1.73199	0.506202
BTBD8	ccRCC	24	26	3.14495150576042e-08	-1.68554	-3.38149	0.010398	0.0514213
SPATS2L	ccRCC	26	24	5.11860173373051e-08	0.281125	-1.0234	1.58565	0.672754
WDSUB1	ccRCC	27	23	2.92962910647647e-06	0.952923	-0.762233	2.66808	0.276182
WDR5	ccRCC	25	28	9.27909504478625e-05	-0.561661	-2.45788	1.33455	0.561548
ASB13	ccRCC	25	28	2.4847148448358e-09	-0.229677	-1.37509	0.915732	0.694312
SIAH1	ccRCC	27	25	8.72877316140088e-06	0.670507	-1.09422	2.43523	0.45646
ANAPC7	ccRCC	26	24	1.23255391644992e-10	1.03274	-0.126547	2.19204	0.0808081
NACA	ccRCC	27	26	9.05320320771164e-08	1.20426	-0.374096	2.78261	0.134805
MYO6	ccRCC	26	23	1.30024031443681e-08	-1.50491	-2.88539	-0.124422	0.0326294
TLE1	ccRCC	25	25	8.13810039153326e-10	0.198918	-0.949005	1.34684	0.734134
ILRUN	ccRCC	22	28	8.19884229274647e-09	0.248041	-1.06384	1.55992	0.710952
ARRDC1	ccRCC	28	24	5.56731801768519e-07	-2.09718	-4.3644	0.170032	0.0698357
PSMD12	ccRCC	26	26	5.02503614697763e-08	0.260459	-1.0678	1.58872	0.700733
DDI2	ccRCC	22	28	0.000234994	-21.5076	-32691.9	32648.9	0.99897
TRIM33	ccRCC	27	25	1.12183493934498e-09	0.108768	-1.02725	1.24478	0.851145
MAP3K5	ccRCC	25	25	5.98598579457481e-08	-1.01015	-2.3772	0.356899	0.147541
MIB2	ccRCC	25	28	1.98906168981538e-08	-0.688174	-2.05836	0.682013	0.324924
ATG7	ccRCC	28	21	6.09575313698238e-09	1.03436	-0.591878	2.66059	0.212536
RAB40C	ccRCC	25	25	1.09672441770354e-10	0.874868	-0.332523	2.08226	0.155556
MARCHF5	ccRCC	26	24	6.58925278930765e-07	0.587124	-0.869142	2.04339	0.429411
SVIP	ccRCC	25	26	3.51475773220005e-08	0.206108	-1.07842	1.49064	0.753153
DDRGK1	ccRCC	26	26	4.23255256931165e-08	0.40501	-0.843189	1.65321	0.524802
UBL5	ccRCC	28	24	4.81333735065566e-08	-0.0562372	-1.30638	1.19391	0.929743
WWP2	ccRCC	28	21	3.60026245614329e-07	-0.468193	-1.70613	0.769749	0.458534
OGA	ccRCC	26	26	1.67617577447311e-10	1.22663	-0.217304	2.67057	0.0959125
COPS8	ccRCC	27	25	1.58515286713359e-08	-1.07338	-2.70513	0.558365	0.197298
UBE2J1	ccRCC	24	26	9.85843181293292e-07	0.88884	-0.70455	2.48223	0.274251
LTN1	ccRCC	27	24	3.80591949868333e-11	0.927607	-0.218267	2.07348	0.112597
DZIP3	ccRCC	26	24	2.17510808909045e-07	0.589195	-1.04915	2.22754	0.480898
PJA2	ccRCC	28	24	1.42476571246547e-07	3.16261	0.995483	5.32974	0.0042326
PCMTD2	ccRCC	27	26	2.00710471791442e-08	-1.8599	-3.51183	-0.207961	0.0273348
DAXX	ccRCC	24	28	9.70569136147435e-11	0.121899	-1.18288	1.42668	0.854712
RING1	ccRCC	26	27	2.48216757251167e-08	-0.233765	-1.41132	0.943794	0.697213
PSMB8	ccRCC	24	28	1.02610605227332e-07	0.174681	-1.12535	1.47471	0.792277
RNF5	ccRCC	27	24	4.24546331992229e-07	-1.62674	-3.07596	-0.177515	0.0278041
BAG6	ccRCC	28	23	8.91785974595806e-05	-0.320113	-1.86415	1.22392	0.684489
PPP1R11	ccRCC	25	28	4.62081896761469e-07	0.266972	-1.20886	1.7428	0.722927
TRIM27	ccRCC	26	26	1.10010765730326e-08	1.95282	-0.115479	4.02112	0.0642366
PSMB10	ccRCC	21	28	6.79966929519395e-07	1.26943	-0.503878	3.04274	0.160602
CHUK	ccRCC	28	22	2.13658680722841e-08	-0.86973	-2.22942	0.489956	0.209951
ZSWIM8	ccRCC	28	23	8.59527662672348e-09	-0.919268	-2.54894	0.710407	0.268909
ZBED1	ccRCC	24	27	2.128050826488e-07	0.337767	-1.31103	1.98656	0.688043
NEURL4	ccRCC	28	24	1.6310251672463e-09	0.880137	-0.309586	2.06986	0.147073
UBXN2B	ccRCC	28	22	1.54110040350605e-06	0.422265	-0.886464	1.73099	0.527134
UBA52	ccRCC	28	24	8.32232999325189e-09	1.49553	-0.0865534	3.07762	0.06392
TRIM26	ccRCC	28	24	2.10602550483714e-07	-0.504646	-2.01521	1.00592	0.512609
PSMB9	ccRCC	21	28	6.51653713501094e-05	-0.25076	-1.97594	1.47442	0.77573
HYPK	ccRCC	26	25	9.55154213828589e-09	0.0940865	-1.21495	1.40312	0.887971
UBE2V1	ccRCC	26	25	9.28570277397335e-08	-0.0429154	-1.34605	1.26022	0.948535
MEX3A	ccRCC	24	28	3.59611967248922e-10	-1.71793	-3.0153	-0.42056	0.00945051
GAN	ccRCC	23	27	1.83502571201989e-08	0.00661938	-1.19519	1.20843	0.991387
OTUD7B	ccRCC	26	26	1.01098928973308e-10	-0.841274	-2.16086	0.478308	0.211469
RNF115	ccRCC	28	23	3.64247750390273e-07	1.37102	-0.23005	2.97208	0.0932796
TXNIP	ccRCC	24	27	2.49456304099845e-07	0.610869	-0.806557	2.0283	0.398286
IKBKG	ccRCC	28	23	1.89587475997473e-08	-0.215258	-1.49235	1.06183	0.74113
TAF15	ccRCC	24	26	5.98785258150266e-08	0.387647	-0.9603	1.73559	0.57299
UHRF1	ccRCC	23	27	1.15099158572785e-07	0.637977	-0.754817	2.03077	0.369307
PCGF2	ccRCC	26	27	4.43018416904065e-11	-2.30278	-3.89975	-0.705805	0.00471044
PSMB3	ccRCC	28	27	2.48343544482976e-08	-0.270393	-1.6196	1.07882	0.694473
HECW1	ccRCC	26	27	1.63474169607723e-05	-0.193894	-1.79494	1.40715	0.812377
BIRC3	ccRCC	22	28	1.20312768007638e-08	1.8843	0.212962	3.55565	0.0271258
USP2	ccRCC	26	26	3.18033319291542e-07	-1.10947	-2.71466	0.495724	0.17552
UBL3	ccRCC	28	23	1.8826046540983e-09	0.632062	-0.519636	1.78376	0.282086
RWDD3	ccRCC	24	27	2.71786235320891e-06	-0.224422	-1.79302	1.34417	0.779158
NACAD	ccRCC	25	26	2.33663560922323e-09	-0.374016	-1.69057	0.942542	0.577665
GABARAPL1	ccRCC	28	23	1.55937719016264e-10	1.30288	0.095698	2.51007	0.0344012
POC1B	ccRCC	27	25	2.11187999854753e-07	-0.617904	-2.05622	0.820408	0.399784
FEM1A	ccRCC	26	25	1.19016237323642e-07	-0.803208	-2.37932	0.772901	0.317879
TRIM55	ccRCC	23	28	1.62899918820187e-08	0.1602	-1.0971	1.4175	0.802796
ZC3H12C	ccRCC	25	25	2.8766798680649e-09	-1.22333	-2.47043	0.0237738	0.0545302
SH3RF1	ccRCC	27	26	5.44122986492553e-10	-1.15114	-2.48411	0.181837	0.0905322
RNF187	ccRCC	27	25	2.55854381096747e-07	0.916197	-0.670365	2.50276	0.257707
UBE2E3	ccRCC	26	26	4.48003241731132e-10	-0.376187	-1.68878	0.936409	0.574306
USP7	ccRCC	28	23	5.33700352221282e-07	-0.370411	-1.77454	1.03372	0.605128
NHLRC1	ccRCC	26	27	6.7517031338867e-09	-1.05807	-2.41671	0.300559	0.126916
KLHL14	ccRCC	26	24	1.00180626626028e-07	-1.05105	-2.36704	0.264949	0.117497
TRIM15	ccRCC	23	27	4.76041382679126e-10	-0.917302	-2.07773	0.243127	0.121304
KCTD7	ccRCC	24	27	2.58754482819421e-09	-0.771824	-2.04976	0.506115	0.236516
FBXO17	ccRCC	24	27	0.0218177	0.457062	-1.96752	2.88164	0.711773
ANKIB1	UCEC	22	25	0.00025268	-0.43095	-2.45485	1.59295	0.676433
RBM5	UCEC	22	25	0.000936489	-1.04223	-3.36431	1.27986	0.379024
RBM6	UCEC	23	25	0.000151482	0.254602	-1.61612	2.12533	0.789663
CDC27	UCEC	21	25	2.89899486100708e-06	-1.77924	-3.9288	0.370311	0.104736
CREBBP	UCEC	24	22	2.54093693999769e-06	0.755882	-0.993948	2.50571	0.397188
IBTK	UCEC	23	23	0.156802	-19.7132	-35583.5	35544.1	0.999133
MYCBP2	UCEC	25	22	0.000169952	1.24968	-1.30932	3.80868	0.338496
FBXL3	UCEC	24	24	1.59765046318608e-05	-1.9519	-4.22094	0.317142	0.0917917
VPS41	UCEC	23	24	2.69008190096797e-05	0.110715	-1.76102	1.98245	0.907705
MARK4	UCEC	23	23	1.56610523717838e-05	-0.0399835	-1.92081	1.84085	0.966765
PAFAH1B1	UCEC	23	22	9.06593578701474e-06	0.426348	-1.41404	2.26674	0.649794
PSMB1	UCEC	20	25	5.13030232111298e-05	-21.8113	-33785.3	33741.7	0.99899
JARID2	UCEC	22	24	0.00117676	-0.356797	-2.35372	1.64013	0.726194
MPND	UCEC	22	25	0.0922961	1.44186	-1.37229	4.25601	0.315277
UBE3C	UCEC	24	22	4.62130845317054e-06	-0.589865	-2.2875	1.10777	0.495861
BAZ1B	UCEC	25	25	8.44639799811375e-05	1.13322	-1.16589	3.43234	0.334017
RANBP9	UCEC	23	25	4.23996964833314e-05	0.248269	-1.39635	1.89289	0.767327
ELOA	UCEC	22	24	0.00013669	-1.53574	-4.00255	0.931064	0.222388
RNF216	UCEC	25	21	0.000419815	1.21041	-1.05933	3.48015	0.295924
BRCA1	UCEC	23	25	7.41210156552941e-06	-1.73821	-3.95607	0.479653	0.124517
CALCOCO1	UCEC	25	20	4.6717130495665e-06	-0.114772	-2.05991	1.83037	0.907932
UBR7	UCEC	22	25	0.0388888	-0.531542	-3.52652	2.46344	0.727953
PSMC4	UCEC	22	24	0.00113198	-1.26149	-3.84831	1.32533	0.339174
NUB1	UCEC	24	24	0.000192056	-20.0805	-23941.1	23901	0.998687
RNF14	UCEC	23	23	0.0328065	-20.3558	-34841.1	34800.4	0.999086
UFL1	UCEC	22	25	0.00428126	-21.7441	-47023.2	46979.7	0.999277
YAF2	UCEC	24	24	3.19198989353957e-05	-1.40096	-3.75615	0.95423	0.24367
MNAT1	UCEC	23	24	0.000156258	-21.4022	-38262.8	38220	0.999125
RTF2	UCEC	24	22	0.0771945	0.304689	-2.50818	3.11756	0.831871
RNF10	UCEC	24	24	0.000105823	0.0761562	-1.88312	2.03543	0.939273
GLRX2	UCEC	24	23	1.65840885565543e-05	-2.12143	-4.92784	0.684975	0.138451
UBR2	UCEC	24	24	0.000575537	-1.28717	-3.65504	1.08071	0.286682
UBA6	UCEC	23	23	3.09968248732158e-06	-0.0637407	-1.68361	1.55612	0.938525
PIAS1	UCEC	24	24	6.89420699345011e-05	-0.0552593	-2.10135	1.99083	0.957785
GABARAPL2	UCEC	23	23	0.00461163	-0.674724	-3.1276	1.77816	0.589793
RFC1	UCEC	24	23	0.00100752	0.0609975	-1.95974	2.08174	0.952822
CUL3	UCEC	24	21	0.00504966	-0.482245	-2.94576	1.98127	0.701222
FBXO42	UCEC	24	24	1.74540218850514e-06	-0.00257826	-1.61461	1.60946	0.997499
PSMA4	UCEC	23	25	0.00429358	-0.756042	-3.15962	1.64754	0.537562
DCUN1D1	UCEC	25	22	6.62686349256551e-05	-1.116	-3.31871	1.0867	0.3207
JADE2	UCEC	23	23	2.46388553682199e-06	-1.84121	-4.1887	0.506278	0.124229
CUL7	UCEC	25	22	7.47006936820537e-06	2.08972	-0.0964556	4.2759	0.0610009
USP28	UCEC	24	23	2.13437442038242e-06	-0.471218	-2.2126	1.27016	0.595858
RSF1	UCEC	23	22	0.000663248	1.33737	-0.948634	3.62338	0.251535
VPS13D	UCEC	25	24	9.98556256824156e-07	-1.1449	-2.91198	0.622188	0.204133
ERCC8	UCEC	24	24	0.00193177	-0.584138	-2.99143	1.82315	0.634364
EPN3	UCEC	21	25	1.69968939248695e-06	-2.37395	-4.74751	-0.000392691	0.0499621
NEDD4L	UCEC	22	25	0.000644413	-0.0200442	-2.2923	2.25221	0.986206
HERPUD1	UCEC	22	25	0.00019656	-0.381619	-2.37798	1.61474	0.707912
ANAPC4	UCEC	22	24	4.74213622038984e-05	0.78419	-0.986646	2.55503	0.385426
CUL1	UCEC	24	23	0.000354979	-1.0433	-3.30675	1.22015	0.366308
TAB2	UCEC	25	21	0.00667572	-0.420479	-2.95153	2.11057	0.744723
USP36	UCEC	24	23	0.000305988	1.28429	-0.992878	3.56147	0.268989
KMT2C	UCEC	25	25	0.0017174	-20.2794	-27664.2	27623.6	0.998853
TRAF1	UCEC	24	24	2.13948897420553e-05	-2.00801	-4.9234	0.907372	0.177031
RC3H2	UCEC	24	24	0.00604919	0.0168689	-1.95382	1.98755	0.986614
TRAF3IP2	UCEC	22	25	1.18360140972663e-05	-1.78011	-4.00783	0.447606	0.117312
ATG5	UCEC	24	24	0.00294321	-20.2371	-27616.8	27576.3	0.998853
USP13	UCEC	25	22	0.00346028	1.3548	-1.17115	3.88075	0.293151
UNKL	UCEC	24	21	1.19734131260878e-05	-0.112837	-2.1186	1.89293	0.912203
SNRNP40	UCEC	23	22	0.00103191	0.402211	-1.67693	2.48135	0.704572
TNK2	UCEC	24	23	1.15037193694985e-05	-0.846782	-3.19805	1.50449	0.480277
APPBP2	UCEC	24	23	2.27051561899828e-06	-0.795748	-2.49864	0.90714	0.359731
EPN1	UCEC	24	22	0.000766289	21.6134	-40438.7	40481.9	0.999165
RNF4	UCEC	21	25	6.90185025874033e-05	-0.253883	-2.09477	1.587	0.786925
BTBD1	UCEC	24	21	0.0339706	-0.0124847	-2.51647	2.4915	0.992203
TLE2	UCEC	24	22	0.00235829	0.902241	-1.61329	3.41777	0.48207
ATXN3	UCEC	23	22	2.90367701161539e-07	0.480083	-0.953611	1.91378	0.511626
TP53BP1	UCEC	23	25	2.82573573565504e-05	-1.85015	-4.12334	0.423043	0.110665
OTUD5	UCEC	24	24	2.93173168002594e-06	-0.309298	-1.87882	1.26023	0.699319
PSME4	UCEC	22	23	6.19722627077144e-05	0.507553	-1.3204	2.33551	0.586299
NEDD4	UCEC	24	22	1.08115158393501e-05	0.318142	-1.45423	2.09052	0.724978
UFD1	UCEC	25	22	0.000234586	-1.49677	-3.84599	0.852443	0.211751
PHRF1	UCEC	23	23	0.0269372	-21.1622	-46014.2	45971.9	0.99928
RNF126	UCEC	24	23	4.61666156150379e-05	-0.96713	-3.1935	1.25924	0.394546
CSNK2A2	UCEC	24	21	4.30005400305176e-05	-0.27067	-2.06247	1.52113	0.767174
RAD18	UCEC	21	24	0.000671819	-0.896577	-3.21071	1.41755	0.447637
WDR1	UCEC	23	22	9.43813778787615e-05	-1.52512	-3.94924	0.898991	0.217537
CPSF1	UCEC	21	24	6.4247760787649e-06	-0.789144	-2.49115	0.91286	0.363483
PRKACA	UCEC	23	24	1.57229407854212e-05	20.9564	-34693	34734.9	0.999056
EPN2	UCEC	23	22	0.000320459	0.151634	-1.8648	2.16807	0.882826
LNX1	UCEC	22	23	2.61975860529694e-06	-2.24751	-4.48425	-0.0107752	0.0489065
MARK2	UCEC	24	23	2.62474586730502e-07	-1.98894	-4.0906	0.112721	0.0636186
CHFR	UCEC	24	25	4.59653747591373e-05	-1.44228	-3.64446	0.759901	0.199266
FBXW11	UCEC	24	23	9.63166792095032e-05	-0.942941	-3.31117	1.42529	0.435164
DERL2	UCEC	22	25	7.75769040539018e-06	1.08295	-1.22068	3.38658	0.356847
NLE1	UCEC	22	25	0.00294218	-0.564399	-3.00191	1.87311	0.649955
EED	UCEC	23	23	0.00331876	-0.51816	-2.94522	1.9089	0.675627
TSG101	UCEC	22	25	0.00119544	-1.34582	-3.65779	0.966153	0.253906
MARK3	UCEC	23	25	0.000216024	0.418811	-1.41568	2.2533	0.654545
MKRN2	UCEC	25	21	1.7560893481204e-05	-1.19501	-3.46761	1.07759	0.302721
KLHL20	UCEC	24	21	2.59761535741957e-06	-1.81394	-4.25158	0.623705	0.144708
ANKRD13A	UCEC	24	21	0.000110218	0.018765	-2.63262	2.67015	0.988932
TRAF4	UCEC	22	25	3.17891601242153e-07	-0.510124	-2.2549	1.23465	0.566619
UBE2T	UCEC	23	24	2.82904356513244e-06	-0.325759	-2.057	1.40549	0.71228
USP33	UCEC	22	24	4.99656688635962e-06	0.365952	-1.43481	2.16671	0.690405
UBE2A	UCEC	22	25	0.00018096	-1.01381	-3.3481	1.32048	0.394639
PIAS2	UCEC	25	22	1.14175684524215e-05	-0.335893	-2.04584	1.37406	0.700234
UBE2K	UCEC	23	24	0.00013103	-20.7551	-35766.4	35724.9	0.999092
N4BP2	UCEC	24	23	0.00321742	-0.67694	-3.07945	1.72557	0.58078
TNRC6C	UCEC	25	22	1.72262078883794e-05	-0.400795	-2.33499	1.5334	0.684643
ITCH	UCEC	22	24	0.000399263	-21.551	-40401.2	40358.1	0.999165
TOLLIP	UCEC	25	22	1.27404352431845e-06	-0.756969	-2.4061	0.892159	0.368309
SENP1	UCEC	24	24	0.000214793	0.126372	-1.84137	2.09412	0.899833
KEAP1	UCEC	22	25	1.8034308886739e-05	-0.606429	-2.39851	1.18565	0.507176
MID2	UCEC	24	22	4.73044967711913e-05	-0.483834	-2.27541	1.30774	0.596592
CNOT4	UCEC	24	21	0.0929493	0.504983	-2.35007	3.36004	0.728843
UBA5	UCEC	24	24	0.000301422	-21.4932	-35395.9	35353	0.99905
WDR70	UCEC	23	23	0.0085319	1.73246	-0.577086	4.04201	0.1415
COBLL1	UCEC	25	24	1.41215061020379e-06	-0.713544	-2.39988	0.972797	0.406922
TRAF5	UCEC	23	23	0.00325855	-20.1448	-27823.7	27783.4	0.998867
RNF13	UCEC	25	24	1.88055346318229e-06	-0.768813	-2.49584	0.958211	0.38293
TDRD3	UCEC	24	24	3.22625141972057e-06	-1.67047	-3.87643	0.53548	0.137757
CYLD	UCEC	24	22	0.00029967	-2.74621	-6.33969	0.847268	0.134173
HACE1	UCEC	24	22	3.19810699160883e-05	0.650215	-1.17308	2.47351	0.484581
EPS15	UCEC	23	22	2.86226604916956e-05	-1.41172	-4.01227	1.18882	0.287338
ATG16L1	UCEC	24	23	4.19902669460955e-06	-0.34085	-2.13073	1.44903	0.70897
USP40	UCEC	22	25	2.70011981610553e-05	-0.587022	-2.55744	1.38339	0.559282
NFX1	UCEC	24	24	2.6783426317639e-07	-0.936123	-2.5401	0.667858	0.252672
ZFAND6	UCEC	23	25	7.99408140279415e-05	-1.34644	-3.6992	1.00631	0.262009
HUWE1	UCEC	24	25	0.000280934	1.53795	-0.661068	3.73696	0.17045
ATXN7L3	UCEC	24	24	0.00154943	-1.06057	-3.35415	1.23301	0.364774
PSMC5	UCEC	23	24	1.59371864809539e-05	-1.35601	-3.65823	0.946203	0.248326
UIMC1	UCEC	23	24	1.15626096446234e-06	1.76194	-0.394322	3.9182	0.109258
KLHL42	UCEC	25	20	3.46419517181123e-05	1.66895	-0.580174	3.91808	0.145841
NSFL1C	UCEC	24	21	0.00235807	-0.122442	-2.59573	2.35084	0.922703
ANAPC5	UCEC	22	25	0.000248854	-1.19019	-3.47168	1.0913	0.306565
KDM2B	UCEC	25	23	0.0775441	21.428	-55879.4	55922.3	0.999401
BRAP	UCEC	23	25	1.29994767026837e-06	-1.58948	-3.76914	0.590178	0.152926
FUS	UCEC	24	22	0.000199395	0.588375	-1.28982	2.46657	0.539222
RCOR1	UCEC	21	25	0.0043418	0.646854	-1.7683	3.062	0.599624
MAEA	UCEC	23	23	1.16647922828566e-05	1.44591	-0.774387	3.66621	0.201823
MUL1	UCEC	22	24	0.0155313	19.7547	-31851.9	31891.4	0.999031
USP48	UCEC	23	23	0.00026335	1.19671	-1.10451	3.49792	0.308088
DTX2	UCEC	22	25	4.4416112691743e-05	-1.41303	-3.6648	0.838735	0.218727
TXNL1	UCEC	23	25	7.10266582735999e-06	-1.49293	-3.68859	0.702735	0.182642
ZC3HC1	UCEC	25	23	0.000272112	0.993515	-0.842934	2.82996	0.288992
PSME1	UCEC	22	25	0.000301041	-0.0351821	-2.0006	1.93024	0.972012
HECTD1	UCEC	24	24	2.97832263566444e-05	-0.46681	-2.26222	1.3286	0.610336
WDR76	UCEC	21	25	4.57902543573965e-06	-0.0720903	-1.71261	1.56843	0.931365
RFFL	UCEC	22	24	0.000121984	-1.53131	-3.73526	0.67264	0.173265
HDAC6	UCEC	22	24	0.00101008	1.05335	-1.21569	3.32238	0.362892
CDC23	UCEC	22	24	0.00013669	-1.11984	-3.38948	1.1498	0.333522
MAP3K1	UCEC	24	23	0.00278297	-21.1165	-44882	44839.7	0.999264
PSMD5	UCEC	24	22	2.47927734210787e-07	0.15314	-1.39464	1.70092	0.846237
ABL1	UCEC	24	22	1.27364801344268e-05	-0.461517	-2.2924	1.36937	0.621268
PSMD8	UCEC	22	23	0.00400043	-1.04001	-3.50848	1.42846	0.408936
FBXL19	UCEC	22	24	4.70907719431343e-06	0.0796945	-1.59065	1.75004	0.925496
TECR	UCEC	22	25	0.000241968	20.2974	-25413.4	25454	0.998752
CDC34	UCEC	23	25	1.05707502257654e-05	-1.54428	-3.74689	0.658322	0.169391
KLHL22	UCEC	23	22	0.000538252	1.37502	-0.93841	3.68845	0.244046
LZTR1	UCEC	24	21	5.66330474636186e-07	-0.0888521	-1.80161	1.62391	0.919014
SF3A1	UCEC	22	25	8.34717145969709e-05	-0.52603	-2.60481	1.55275	0.619919
PPIL2	UCEC	25	24	4.4864506519612e-05	-1.14545	-3.44963	1.15872	0.329888
GGA1	UCEC	22	24	0.00240241	-21.8012	-46054.4	46010.8	0.999259
JOSD1	UCEC	24	23	1.94565526924399e-06	0.921005	-0.885781	2.72779	0.317752
FBXO7	UCEC	25	21	6.49235847605928e-05	1.25244	-1.02773	3.5326	0.281677
RHBDD3	UCEC	21	25	0.0649555	0.323545	-2.34055	2.98764	0.811857
TOM1	UCEC	22	25	0.000227726	-0.811486	-2.60493	0.981961	0.37517
ASCC2	UCEC	23	25	0.0220548	-21.2729	-52199.9	52157.3	0.999362
TXN2	UCEC	24	25	8.81469105242958e-07	-0.879374	-2.73658	0.977832	0.353392
RBX1	UCEC	25	23	2.17331257057293e-05	-1.27523	-3.5787	1.02825	0.277896
DESI1	UCEC	24	23	0.000463664	-21.2269	-39391.2	39348.8	0.999157
KHNYN	UCEC	25	23	0.0367341	-20.1744	-33808.6	33768.2	0.999066
TRIM9	UCEC	25	21	6.84106825346158e-06	-0.511221	-2.25289	1.23044	0.56509
PSMC6	UCEC	22	24	0.0312213	-0.525071	-3.63667	2.58653	0.740843
PSMA3	UCEC	22	25	0.00374149	-21.8806	-40149.2	40105.5	0.999147
PSMC1	UCEC	21	25	5.64773939668966e-05	-0.167156	-2.04744	1.71312	0.861677
PSMB5	UCEC	24	24	0.000176074	0.000908894	-2.07436	2.07618	0.999315
DCAF11	UCEC	22	24	0.000580134	-0.0368709	-2.11118	2.03744	0.972209
PSMA6	UCEC	20	25	0.0261126	-20.4905	-33830.1	33789.1	0.999052
PSME2	UCEC	21	24	0.000322682	-0.638582	-2.84224	1.56508	0.570061
TRPC4AP	UCEC	25	23	0.000126446	-1.14194	-3.48151	1.19763	0.338742
PSMA7	UCEC	23	25	1.86247242014739e-05	-0.665995	-2.37713	1.04514	0.445556
GID8	UCEC	24	25	3.46178745122116e-05	-1.16245	-3.30732	0.982419	0.288128
CSNK2A1	UCEC	25	23	0.0257621	-1.21596	-3.84232	1.41039	0.364178
MAP1LC3A	UCEC	23	22	3.04980654237264e-06	0.521738	-1.29314	2.33662	0.573131
USP14	UCEC	25	22	1.06841959203372e-05	-0.470845	-2.11733	1.17564	0.575144
POLI	UCEC	23	24	0.0230093	0.596166	-2.14351	3.33584	0.669746
MIB1	UCEC	23	22	0.00456679	-0.849727	-3.20102	1.50157	0.478756
RIOK3	UCEC	22	24	0.00073609	-0.342591	-2.34173	1.65654	0.736963
PSMD10	UCEC	23	23	0.181084	0.532328	-2.41897	3.48363	0.723699
ATG4A	UCEC	22	25	2.3279032410693e-08	-1.1739	-2.7256	0.37781	0.13814
TBL1X	UCEC	25	22	7.52052253043861e-07	0.231071	-1.64342	2.10556	0.809084
MID1	UCEC	24	22	0.13427	24.5253	-39742.5	39791.5	0.999036
ALG13	UCEC	22	25	0.0071012	0.202937	-1.96271	2.36859	0.854278
XIAP	UCEC	24	25	7.02635848378591e-06	-1.33387	-3.5094	0.841659	0.229479
ASB9	UCEC	25	22	4.00721788228356e-06	-1.34896	-3.49099	0.793057	0.217087
RBBP7	UCEC	22	25	2.69525924634776e-06	-0.559652	-2.38179	1.26249	0.547185
UBL4A	UCEC	24	24	0.000791596	1.29643	-0.98374	3.57661	0.265119
EEA1	UCEC	24	22	7.10679464626638e-05	-1.52505	-4.1692	1.11911	0.258294
USP11	UCEC	25	22	1.68330754343631e-06	1.0671	-0.711909	2.84611	0.239738
MGRN1	UCEC	23	23	0.00400509	-0.722921	-3.13173	1.68588	0.556387
N4BP1	UCEC	23	23	0.000250254	-1.65141	-4.18317	0.880354	0.201095
PSMD7	UCEC	23	25	1.58211518363048e-05	-0.480387	-2.33638	1.37561	0.611947
WDR59	UCEC	25	23	0.000172829	-0.0814909	-1.89275	1.72977	0.929733
USP10	UCEC	23	25	0.000182702	-0.758743	-3.05285	1.53536	0.516836
STUB1	UCEC	25	23	3.17903465882394e-06	1.00357	-0.701191	2.70834	0.24858
CAPN15	UCEC	20	25	2.65910262593696e-05	-1.98133	-4.22378	0.261114	0.0833194
UBFD1	UCEC	24	23	1.12563778758344e-05	0.658869	-1.14475	2.46249	0.474002
ELOB	UCEC	23	25	6.49978873193518e-05	-1.36346	-3.53032	0.8034	0.217473
GGA2	UCEC	21	25	6.45344770883429e-05	-0.725441	-2.53528	1.08439	0.432091
RNF40	UCEC	23	24	0.0560301	-0.0751345	-2.98092	2.83065	0.959582
HERC1	UCEC	24	25	4.2565612494367e-07	0.258853	-1.2391	1.7568	0.734843
TRIP4	UCEC	21	25	4.62175998652678e-05	-0.68622	-2.51026	1.13782	0.460907
VPS18	UCEC	24	22	0.000286124	-0.125496	-2.31556	2.06457	0.910577
IKBKB	UCEC	23	22	0.000843338	-1.59563	-4.61019	1.41893	0.299538
UBR5	UCEC	22	24	9.44219424077938e-07	-0.180452	-1.77508	1.41417	0.824474
KCTD9	UCEC	23	25	1.11289955647914e-05	-1.69092	-3.84756	0.465725	0.124364
PIAS4	UCEC	24	23	1.73164485276934e-05	-1.26139	-3.41951	0.896737	0.251975
TBCB	UCEC	25	20	3.35517121741047e-05	0.14061	-1.69946	1.98068	0.880945
FZR1	UCEC	24	22	0.153123	-19.8467	-33145.9	33106.2	0.999063
GRWD1	UCEC	24	23	0.00596225	1.55704	-0.732521	3.8466	0.182567
CBLL1	UCEC	23	25	0.00653277	1.6765	-1.13101	4.48401	0.241845
TAX1BP1	UCEC	23	25	8.13356268134175e-06	-0.29092	-2.11124	1.5294	0.7541
MINDY4	UCEC	23	24	5.38386209001043e-05	1.31542	-0.906771	3.5376	0.24597
USP42	UCEC	24	24	1.42872972863219e-05	0.524437	-1.26862	2.3175	0.566473
TRIM14	UCEC	24	24	7.74022270301621e-06	-0.328233	-2.5437	1.88724	0.771527
BAG1	UCEC	23	25	9.10217060473223e-06	1.02581	-0.746604	2.79823	0.256644
UBE2R2	UCEC	24	23	0.000303173	-0.0860198	-2.1102	1.93816	0.93362
ZFAND5	UCEC	24	25	0.000152852	-1.28238	-3.50934	0.944577	0.259052
FBXW4	UCEC	21	25	5.88740996377126e-05	-1.66247	-3.92433	0.599384	0.149703
FBXL15	UCEC	24	24	0.000254084	-0.633826	-2.44138	1.17372	0.491912
CUEDC2	UCEC	23	24	0.00147488	0.298399	-1.70219	2.29899	0.770028
CUL2	UCEC	25	22	0.0145101	-0.922841	-3.40036	1.55468	0.465354
UBE2S	UCEC	25	23	5.43018342678705e-07	-0.770132	-2.37681	0.836543	0.347487
ZMIZ1	UCEC	24	22	2.11263950160293e-05	0.62216	-1.27376	2.51808	0.520109
FBXL20	UCEC	22	24	0.000619538	-0.514273	-2.70618	1.67763	0.645621
PSMD3	UCEC	22	24	0.000211012	-1.5417	-3.96828	0.884882	0.213043
TRIM37	UCEC	24	24	1.44815278199369e-07	-0.326871	-1.85597	1.20223	0.675234
RNF167	UCEC	22	24	0.262033	19.8284	-38565.4	38605.1	0.999196
PSMD11	UCEC	21	25	8.66676885351493e-06	-0.520497	-2.44141	1.40041	0.595363
LGALS3BP	UCEC	24	24	2.28868932976253e-07	0.191314	-1.42898	1.81161	0.816989
PEX12	UCEC	22	25	0.00399422	-1.08537	-3.57073	1.4	0.392041
SMURF2	UCEC	24	23	4.55329658613456e-06	-1.74279	-3.90164	0.416055	0.113595
DCUN1D4	UCEC	23	23	0.000177122	-0.0813583	-2.06027	1.89755	0.935776
USP46	UCEC	24	24	1.60181067028381e-06	-1.89581	-4.07525	0.28363	0.0882137
TRIM2	UCEC	20	25	2.46215663857772e-05	-21.6318	-35810	35766.7	0.999055
FBXW7	UCEC	23	24	0.000905102	-1.02262	-2.92413	0.878897	0.29186
NSD2	UCEC	23	23	1.04819128139243e-06	-0.531647	-2.27453	1.21123	0.54993
UFSP2	UCEC	22	25	3.20425992760987e-05	-1.87011	-4.09121	0.350984	0.0988929
KLHL5	UCEC	25	21	0.00012224	0.0807911	-1.92194	2.08352	0.93698
PRPF19	UCEC	23	23	0.00110498	1.35007	-1.14924	3.84937	0.289723
TRIM3	UCEC	23	22	0.000182357	0.594901	-1.21268	2.40248	0.518894
RNF141	UCEC	23	24	0.0119162	-21.3391	-45647.5	45604.9	0.999269
BIRC2	UCEC	21	24	9.23721027943582e-07	-2.02428	-4.24162	0.193063	0.0735648
UBE4A	UCEC	24	24	0.000122534	0.894004	-1.40195	3.18996	0.445358
CBL	UCEC	24	22	0.000109831	0.108579	-2.36623	2.58338	0.931473
FBXO3	UCEC	24	22	1.82214425796327e-06	0.688324	-1.0159	2.39255	0.428586
AMBRA1	UCEC	25	23	0.000108816	-0.28951	-2.08411	1.5051	0.751861
PSMD9	UCEC	25	22	0.00805939	0.389352	-1.77504	2.55374	0.724405
KCTD10	UCEC	25	22	4.76958560266397e-07	-1.92976	-4.25485	0.395337	0.103799
CAND1	UCEC	24	23	0.000694499	1.33796	-1.00847	3.68439	0.26374
COPS7A	UCEC	23	22	0.000192756	-0.137345	-1.9383	1.66361	0.881182
USP5	UCEC	25	22	1.60056142164298e-05	0.230961	-1.66099	2.12291	0.810901
TDP2	UCEC	25	23	1.00852347331785e-05	-0.0774491	-1.89311	1.73821	0.933371
RWDD1	UCEC	23	22	1.6856833601152e-05	-0.246042	-2.04516	1.55307	0.788669
MAPK14	UCEC	25	22	0.556375	20.0169	-48874.1	48914.2	0.99936
KCTD20	UCEC	25	22	0.000303992	0.145003	-1.98745	2.27746	0.893977
FBXO9	UCEC	24	23	0.0025957	-0.366578	-2.77281	2.03965	0.765252
ZNF451	UCEC	24	23	0.0450043	-0.609669	-2.94116	1.72182	0.60829
BAG2	UCEC	23	22	4.32769138198379e-05	-0.401163	-2.19092	1.38859	0.660434
FBXL4	UCEC	23	24	0.000633681	-1.48084	-3.78731	0.825639	0.20826
HBS1L	UCEC	24	23	1.3934310508694e-06	-0.133843	-1.64142	1.37373	0.861861
TRIM38	UCEC	23	23	0.000224073	0.284416	-1.84281	2.41164	0.793281
SENP6	UCEC	25	24	0.00117912	0.331302	-1.65928	2.32189	0.744269
FAF2	UCEC	22	24	0.00611451	-0.925177	-3.46794	1.61759	0.475768
SKP1	UCEC	25	23	2.3074235635107e-05	-0.021576	-1.83089	1.78774	0.981353
CRBN	UCEC	24	22	5.26468013218809e-06	1.02822	-0.785061	2.84149	0.266398
UBE3A	UCEC	22	25	3.24234762785981e-06	-20.6276	-21530.5	21489.2	0.9985
ARMC8	UCEC	24	23	0.000321847	0.238048	-1.77864	2.25474	0.817042
RNF7	UCEC	24	22	3.15894224792347e-05	0.431976	-1.07131	1.93526	0.573295
USP4	UCEC	23	25	0.000807391	0.853911	-1.55824	3.26606	0.487786
CBLB	UCEC	22	24	2.67581093177985e-05	-1.49242	-3.73575	0.750918	0.192268
ABTB1	UCEC	23	24	3.51101791116159e-06	0.156458	-1.43947	1.75238	0.847627
KLHL24	UCEC	24	23	2.74046127857383e-07	0.356921	-1.1468	1.86064	0.641779
STAM2	UCEC	24	22	2.14768287663497e-06	-0.684347	-2.38473	1.01604	0.430218
NRBP1	UCEC	24	21	0.000566087	0.354926	-1.64656	2.35641	0.728169
PSMD14	UCEC	23	25	0.000515005	-20.2402	-27728.9	27688.4	0.998858
PCGF1	UCEC	25	23	0.0125233	0.900115	-1.65853	3.45876	0.490507
AUP1	UCEC	23	24	0.000494162	-0.570805	-2.66466	1.52305	0.59313
USP34	UCEC	24	23	0.00223015	-0.970475	-3.63783	1.69688	0.475782
BIRC6	UCEC	22	24	0.000221744	-1.13761	-3.51244	1.23723	0.347796
MARK1	UCEC	24	22	0.00125111	-1.2239	-3.51263	1.06482	0.294594
LRRC42	UCEC	24	24	1.75137512209826e-07	-1.32931	-2.98886	0.330242	0.116429
FBXO2	UCEC	25	21	0.123312	21.5156	-59259.1	59302.1	0.999432
FBXO6	UCEC	22	25	9.00194121755757e-06	-1.05314	-2.87322	0.766953	0.256765
IVNS1ABP	UCEC	21	24	0.000722717	-20.404	-27805.2	27764.4	0.998852
UCHL5	UCEC	22	25	3.20009055608132e-06	-1.96236	-4.27985	0.355125	0.0969898
KLHL12	UCEC	23	23	1.94633112205173e-07	-1.39044	-2.97031	0.189433	0.0845353
RBBP5	UCEC	23	22	2.69275973666881e-05	-1.29734	-3.45462	0.859945	0.238528
CDC20	UCEC	23	23	1.9255695077915e-05	-0.430137	-2.14722	1.28695	0.62344
USP35	UCEC	24	23	7.00362868076003e-05	2.12182	-0.173639	4.41728	0.0700321
FBXO30	UCEC	24	21	0.0194477	0.336898	-2.70912	3.38292	0.828382
TNFAIP3	UCEC	24	23	8.75226192761173e-05	-1.80733	-4.94503	1.33037	0.25892
RNF146	UCEC	24	22	0.000118153	-0.0160364	-2.02723	1.99516	0.987531
UCHL3	UCEC	24	25	1.3953767425147e-05	-1.50264	-3.81591	0.810624	0.202966
UBE2B	UCEC	24	23	0.0897646	1.11976	-1.34614	3.58567	0.373457
SENP5	UCEC	23	25	0.0462916	-20.3713	-33986.9	33946.2	0.999062
RAD23B	UCEC	23	24	0.0015504	-20.6226	-28792.9	28751.6	0.998879
TRIM32	UCEC	23	25	2.19724488633895e-05	0.551585	-1.15892	2.26209	0.527368
FBXW2	UCEC	24	22	1.86907885047134e-07	0.289979	-1.26746	1.84742	0.715168
IRF2BPL	UCEC	25	21	1.09458488098336e-05	0.876733	-1.00634	2.75981	0.361489
YPEL5	UCEC	25	25	2.13019499269293e-06	0.101252	-1.52623	1.72874	0.902949
UFM1	UCEC	23	25	0.00637325	-0.869384	-3.30267	1.56391	0.483758
RNF170	UCEC	23	25	0.00218167	0.330624	-2.13434	2.79558	0.792636
COPS5	UCEC	23	22	1.86555796787897e-06	-0.716132	-2.41719	0.984926	0.409298
TRIM25	UCEC	20	25	0.000135481	0.507422	-1.338	2.35284	0.589944
PDZRN3	UCEC	24	22	6.1713536253267e-06	0.378862	-1.42398	2.1817	0.680426
RNF2	UCEC	24	23	2.51836745249278e-07	-0.328945	-1.77942	1.12153	0.65669
ZMYM2	UCEC	22	24	0.000146544	0.0310327	-2.06322	2.12528	0.97683
POLK	UCEC	23	24	9.74589913442548e-06	-1.25351	-3.47434	0.967329	0.268613
RBBP6	UCEC	21	24	1.81152779739003e-05	-0.479799	-2.40505	1.44546	0.625232
ZMIZ2	UCEC	21	25	1.03121935775423e-07	-0.6132	-2.1023	0.875897	0.419609
KLHL7	UCEC	22	24	8.2895799790171e-06	-0.0772471	-1.58596	1.43147	0.920066
SMU1	UCEC	23	23	0.0246788	0.280012	-2.58157	3.1416	0.847909
DCAF10	UCEC	22	23	0.012151	-21.0946	-46247.1	46204.9	0.999286
TRIM24	UCEC	21	24	0.000322854	-0.0115365	-2.09871	2.07564	0.991356
WWP1	UCEC	23	24	1.28111993203886e-05	-0.350431	-2.16257	1.46171	0.704676
OPTN	UCEC	24	22	2.59803585826136e-06	1.32704	-0.965965	3.62004	0.25667
TSFM	UCEC	22	23	2.55405195642385e-06	0.12837	-1.56979	1.82653	0.882216
SPATS2	UCEC	21	25	2.26503001399436e-06	-0.166963	-1.69093	1.357	0.829978
CDK2	UCEC	24	24	0.0479534	20.1933	-33893.1	33933.5	0.999069
KBTBD4	UCEC	24	25	5.56985820906048e-06	-0.448692	-2.25024	1.35285	0.625445
ZNFX1	UCEC	24	22	0.825033	-0.444091	-3.75363	2.86545	0.792552
MOCS3	UCEC	25	22	7.49866111458662e-05	0.635306	-1.15756	2.42817	0.487357
RNF114	UCEC	25	24	6.47653824900966e-05	0.217731	-1.81552	2.25098	0.833759
STAMBP	UCEC	24	22	4.59136158001984e-06	0.0662134	-1.53931	1.67174	0.935577
USP22	UCEC	23	24	0.000669481	1.38131	-0.894159	3.65677	0.234132
USP9X	UCEC	23	24	6.64460894461633e-06	-20.5792	-21820.9	21779.7	0.998524
WRNIP1	UCEC	24	23	0.000756589	0.339328	-1.75212	2.43077	0.750488
KLHDC3	UCEC	24	22	0.00379814	1.21573	-1.07514	3.5066	0.298283
NUP153	UCEC	23	23	0.00108212	0.54521	-1.45691	2.54733	0.593528
RNF113A	UCEC	21	24	0.00504966	-22.139	-40064.5	40020.3	0.999135
GGA3	UCEC	25	22	1.3269019365768e-05	-0.358415	-2.22689	1.51006	0.706943
ATG4C	UCEC	24	22	4.71471890457386e-07	0.861918	-0.69387	2.41771	0.277552
PSMF1	UCEC	25	21	0.00140642	-0.48983	-2.80042	1.82076	0.677776
RBCK1	UCEC	24	21	7.25117902896745e-06	1.40159	-0.422865	3.22605	0.132146
PSMB2	UCEC	23	25	7.19009500479208e-05	-1.16109	-3.44261	1.12043	0.318547
HECTD3	UCEC	24	23	4.14405076966086e-06	0.166261	-1.45408	1.7866	0.840613
UBA2	UCEC	24	22	8.9699677607971e-08	1.26921	-0.359624	2.89805	0.126703
TRAF2	UCEC	22	25	1.30897259934501e-07	-0.793094	-2.40823	0.822043	0.33584
FBXL12	UCEC	24	23	0.000689936	1.39809	-0.877247	3.67343	0.22847
MKLN1	UCEC	25	23	0.00101201	-0.775293	-3.04833	1.49775	0.503809
KLHDC10	UCEC	23	24	1.04286804149973e-07	0.416528	-1.0284	1.86145	0.572075
HERC2	UCEC	23	23	2.5328030298821e-05	-0.560118	-2.36548	1.24524	0.543131
PSMG2	UCEC	22	24	3.09448095959156e-07	-0.642479	-2.53173	1.24677	0.505075
EIF2AK4	UCEC	22	24	0.00063691	0.210823	-1.8566	2.27825	0.841586
MINDY2	UCEC	25	22	9.76101679983079e-05	0.160758	-2.00836	2.32987	0.884508
ANAPC13	UCEC	23	24	0.000198941	-0.143789	-1.96443	1.67685	0.876985
PSMA1	UCEC	20	25	0.00113599	-0.944782	-3.36432	1.47475	0.444076
ASH2L	UCEC	23	24	1.86581313235284e-05	0.509373	-1.29936	2.3181	0.580973
CDC16	UCEC	24	24	0.000223943	0.0562107	-1.91335	2.02577	0.955392
DDA1	UCEC	23	24	6.07286370354863e-07	-0.694101	-2.38322	0.995021	0.420591
ARPC1B	UCEC	23	24	0.0725129	-20.0316	-34212.9	34172.8	0.999084
UBAC1	UCEC	24	21	5.6679309522662e-06	0.170501	-1.4429	1.7839	0.835912
ADRM1	UCEC	22	24	0.00336177	-21.4139	-44227.4	44184.5	0.999242
UBE2M	UCEC	24	22	6.88318574538139e-05	0.719785	-1.05034	2.48991	0.425464
TRIM28	UCEC	23	24	3.89661532298382e-05	0.757285	-1.11888	2.63345	0.428881
DNMT1	UCEC	21	25	6.46419302730054e-07	-0.00994282	-1.66986	1.64998	0.990633
UBE4B	UCEC	24	23	0.000141173	1.07466	-1.20074	3.35007	0.354612
UBA1	UCEC	25	24	3.35088945246397e-05	1.66466	-0.550336	3.87966	0.140753
LATS1	UCEC	23	23	0.0276391	-0.803822	-3.236	1.62835	0.517141
RLIM	UCEC	22	23	0.0123913	-0.391811	-2.81899	2.03537	0.751706
TRAF3	UCEC	24	22	0.000335894	-1.19806	-3.76064	1.36452	0.359496
RBSN	UCEC	23	22	7.72902601059365e-06	-0.315118	-2.22122	1.59099	0.745921
PSME3	UCEC	21	24	4.23103603877616e-06	-0.667262	-2.52542	1.19089	0.481544
TRAF7	UCEC	24	23	0.124167	0.266197	-2.51751	3.04991	0.851327
PIAS3	UCEC	23	22	0.00353264	-0.498967	-2.96287	1.96494	0.691432
SELENOS	UCEC	21	25	0.557019	19.9937	-47963	48003	0.999348
FBXW9	UCEC	21	25	4.67800047834393e-08	-0.0968394	-1.51654	1.32287	0.893647
DCAF15	UCEC	23	24	0.0725129	-0.220033	-3.11874	2.67867	0.881731
TRIM21	UCEC	23	22	0.00022652	1.65024	-1.04915	4.34962	0.230839
LRRC41	UCEC	24	25	7.90424615536564e-07	-0.130016	-1.74768	1.48765	0.874829
TRIM5	UCEC	24	22	4.10649820296509e-05	1.85663	-0.534387	4.24764	0.12803
TRIM22	UCEC	24	24	0.98632	20.5834	-57974.8	58015.9	0.999445
PRKAA1	UCEC	24	23	2.79070637682085e-05	0.431861	-1.38639	2.25011	0.641559
UBE2G1	UCEC	20	25	0.269471	0.375991	-2.66844	3.42042	0.808736
UNK	UCEC	24	22	6.47222303427312e-07	1.15071	-0.50128	2.80269	0.17218
TRIM47	UCEC	25	22	4.63351591265503e-05	-0.959061	-3.15452	1.2364	0.391894
ZRANB2	UCEC	23	24	0.00624111	-0.367855	-2.83426	2.09855	0.770041
DCAF8	UCEC	24	23	0.169069	-21.043	-56125.9	56083.8	0.999413
FBXO44	UCEC	24	21	3.92166990439772e-06	-0.72151	-2.55818	1.11516	0.441333
POMP	UCEC	21	24	8.51273433761113e-06	-20.1852	-19940.8	19900.4	0.998415
BTBD2	UCEC	24	22	0.000224073	0.285284	-1.69096	2.26153	0.777228
MKRN1	UCEC	24	25	3.72268108163733e-07	-1.55613	-3.71941	0.607159	0.158578
VHL	UCEC	23	24	0.0129371	-0.938748	-3.32624	1.44874	0.440916
FBH1	UCEC	24	23	9.86239874817303e-06	-0.107895	-1.71313	1.49734	0.895191
DDB2	UCEC	23	23	7.80306304201891e-05	0.087479	-1.90875	2.08371	0.931554
RNF138	UCEC	23	25	2.29733013120761e-05	-0.394356	-2.25119	1.46248	0.677221
UBAC2	UCEC	23	24	3.52388409909878e-06	0.156249	-1.69438	2.00688	0.868566
UBQLN1	UCEC	24	24	0.000106684	-19.9794	-22402.6	22362.6	0.998604
USP30	UCEC	25	24	0.00010299	1.09668	-1.2113	3.40466	0.351691
FBXO21	UCEC	25	23	7.93343548768083e-05	-0.229854	-2.04119	1.58148	0.803581
OASL	UCEC	23	25	0.00530835	21.2089	-45587.9	45630.4	0.999273
USP15	UCEC	24	22	0.0020727	-0.606379	-3.30636	2.0936	0.659806
KLHL36	UCEC	23	23	0.00121681	-0.116922	-2.50018	2.26634	0.923397
FBXL8	UCEC	24	23	3.05802450521398e-07	-0.0656047	-1.47455	1.34334	0.927285
RC3H1	UCEC	22	25	8.09208875665765e-07	-21.6241	-32989.3	32946.1	0.998974
DNAJB2	UCEC	24	24	0.0367341	-0.122751	-2.89477	2.64927	0.930837
PWP1	UCEC	24	24	0.00311606	-0.779876	-3.02079	1.46104	0.495176
VPS36	UCEC	23	23	4.47445273859046e-05	-1.48632	-3.67892	0.706282	0.183974
RCBTB1	UCEC	24	22	0.000448874	0.419767	-1.37411	2.21364	0.646498
LMO7	UCEC	22	25	2.3643632262474e-06	-1.86047	-4.01546	0.294527	0.0906284
RCBTB2	UCEC	25	22	0.0048424	-0.580494	-3.18351	2.02252	0.662047
CALCOCO2	UCEC	24	24	0.0385267	-20.293	-33870.7	33830.1	0.999063
DCAF7	UCEC	24	22	8.99437432820186e-05	21.6496	-39245.4	39288.7	0.999138
TANK	UCEC	21	25	0.000110455	-21.3087	-35454.3	35411.7	0.99906
KCTD3	UCEC	23	24	0.0233279	-20.3428	-33941.9	33901.2	0.999062
STAM	UCEC	24	21	7.59490554514045e-05	0.893215	-1.01853	2.80496	0.359801
ECPAS	UCEC	22	25	8.09470752438622e-06	-1.81884	-4.16408	0.526408	0.128502
KLF4	UCEC	25	24	0.000780768	-0.612213	-3.12031	1.89588	0.632353
USP20	UCEC	24	23	0.000326523	-0.548948	-2.33964	1.24175	0.547948
PSMB7	UCEC	24	25	7.75902573182643e-06	-2.10283	-4.70314	0.497486	0.112969
DERL1	UCEC	22	23	3.90319481158936e-05	0.013046	-1.81829	1.84438	0.98886
PLAA	UCEC	23	24	0.00624111	0.159296	-2.35005	2.66864	0.900982
UBAP2	UCEC	20	25	0.0147365	-21.1291	-45687.5	45645.2	0.999276
DCUN1D5	UCEC	22	23	0.000452918	-0.799378	-3.099	1.50025	0.495677
YAP1	UCEC	25	20	0.000722717	-0.533372	-2.96318	1.89644	0.667025
TRIM29	UCEC	23	24	0.000886727	-21.5317	-44605.7	44562.6	0.999245
FBXO11	UCEC	25	22	0.00010636	-1.04906	-3.25735	1.15922	0.351803
STAMBPL1	UCEC	23	23	5.50385926445946e-05	22.4986	-37996.1	38041.1	0.999075
CEP55	UCEC	22	25	1.69716794247009e-05	-0.207676	-2.03327	1.61792	0.823565
WDR12	UCEC	23	24	3.51585373286657e-05	-0.274884	-2.18171	1.63194	0.777526
SENP7	UCEC	23	24	0.000448598	0.321644	-1.71842	2.36171	0.75731
USP8	UCEC	23	23	9.55218593087359e-05	-0.595711	-2.40409	1.21267	0.518509
UBL7	UCEC	24	24	0.000132818	-21.0516	-39028.1	38986	0.999156
HERC6	UCEC	24	24	0.0011357	0.984919	-1.39305	3.36289	0.416914
HERC5	UCEC	25	21	5.40275825504387e-07	0.367802	-1.31944	2.05504	0.669195
COPS4	UCEC	24	22	9.47488341903953e-06	0.64614	-1.18531	2.47759	0.489264
CENPE	UCEC	22	24	2.25063754641484e-06	-1.40799	-3.66341	0.847442	0.221127
RNF185	UCEC	22	25	0.958522	18.2132	-46821.7	46858.1	0.999392
SCAF11	UCEC	23	25	3.09167879685006e-05	-0.0539022	-1.93177	1.82397	0.955136
TDG	UCEC	21	25	4.05320237799945e-05	-1.65858	-3.98652	0.66935	0.162589
LNX2	UCEC	23	24	4.91619600636357e-06	0.182899	-1.3148	1.68059	0.810833
CUL4A	UCEC	23	24	1.29379012691385e-07	-1.33756	-3.05569	0.380574	0.127054
DCAF5	UCEC	24	25	1.73352932581915e-05	0.161526	-1.64938	1.97244	0.86122
TLE3	UCEC	24	24	0.00185857	-22.3822	-33532.1	33487.4	0.998955
UBE2Q2	UCEC	23	24	9.95562798022011e-07	0.00472186	-1.61825	1.6277	0.99545
WDR61	UCEC	24	24	0.00181003	0.938006	-1.50523	3.38124	0.451769
USP3	UCEC	20	25	6.79693477917649e-06	-1.68381	-3.84167	0.474052	0.126168
PML	UCEC	24	23	2.12126842351144e-06	-0.325647	-2.23054	1.57925	0.737579
ARMC5	UCEC	25	23	0.000501205	0.831226	-1.01559	2.67804	0.377693
KATNB1	UCEC	23	24	2.82548160195119e-05	0.456408	-1.3416	2.25442	0.618824
COPS3	UCEC	23	22	0.00311047	-0.896847	-3.34499	1.5513	0.472753
GID4	UCEC	24	23	5.94445294434515e-06	0.0610802	-1.58543	1.70759	0.942038
RANBP10	UCEC	24	24	0.000119025	0.142707	-1.824	2.10942	0.886908
TOM1L1	UCEC	20	25	1.82498837298206e-06	-1.13773	-2.99226	0.716806	0.229205
ANAPC11	UCEC	23	23	0.00222085	0.760038	-1.64939	3.16947	0.536406
TRIM65	UCEC	24	22	3.44066966602547e-06	-0.522716	-2.33225	1.28682	0.571278
CBX4	UCEC	23	23	0.000177122	-0.956729	-3.22696	1.31351	0.408819
DPP9	UCEC	24	24	6.14110746552308e-06	-0.494426	-2.3547	1.36584	0.60242
SAE1	UCEC	23	22	2.39594302677604e-06	1.03538	-0.684959	2.75572	0.23816
CBLC	UCEC	25	25	4.30966559119521e-05	-0.0301242	-1.91609	1.85584	0.975025
PSMB6	UCEC	24	25	7.73449975484262e-05	-1.98512	-4.79306	0.822823	0.165861
NOSIP	UCEC	23	24	0.00128051	1.24129	-1.13958	3.62216	0.306853
WDTC1	UCEC	25	21	1.19830096110487e-05	-1.39096	-3.59608	0.814169	0.216342
PRKACB	UCEC	23	22	0.0013214	-0.653421	-3.07184	1.765	0.596421
PSMA5	UCEC	23	25	0.187423	-21.2207	-54505.9	54463.4	0.999391
DCAF6	UCEC	24	23	0.000644413	-21.3967	-39311.3	39268.5	0.999148
COP1	UCEC	24	23	2.25705900276826e-06	0.352225	-1.32731	2.03176	0.681046
UFC1	UCEC	25	25	0.0261577	-0.137768	-2.91612	2.64059	0.922578
ABL2	UCEC	24	23	4.13287508058271e-05	-1.47859	-3.8399	0.882715	0.219717
SETDB1	UCEC	24	24	2.27279977276474e-06	0.165441	-1.46914	1.80002	0.842753
MINDY1	UCEC	24	23	1.31636346347524e-05	-0.569573	-2.38373	1.24459	0.538324
DTL	UCEC	22	24	5.81419074573256e-06	-0.868601	-2.80462	1.06742	0.379216
UBAP2L	UCEC	24	25	0.00259631	-20.0634	-27698.6	27658.5	0.998866
SDE2	UCEC	22	25	0.000431994	-1.15874	-3.47816	1.16067	0.327497
FBXO28	UCEC	23	24	3.03970396637041e-07	-0.974809	-2.62724	0.67762	0.247586
PARP1	UCEC	24	24	0.00132903	0.193756	-1.78658	2.17409	0.847928
CIAO1	UCEC	24	25	0.0183085	0.239357	-1.75144	2.23015	0.813704
UBXN4	UCEC	21	25	0.0176899	20.0891	-33809.3	33849.5	0.999071
UBR3	UCEC	24	21	3.35915854288881e-05	-21.9618	-32793.8	32749.9	0.998952
RHBDD1	UCEC	23	25	2.90920268554239e-05	0.321388	-2.07754	2.72032	0.792875
COPS7B	UCEC	25	23	0.0367341	-20.4803	-35117.5	35076.6	0.999087
CAND2	UCEC	25	21	0.00331876	0.665995	-1.75882	3.09081	0.590356
UBA3	UCEC	23	23	0.212623	1.6903	-2.25614	5.63674	0.401204
ATG3	UCEC	24	23	0.0826138	-0.256817	-3.4234	2.90977	0.873702
DCAF1	UCEC	25	23	2.6429059340524e-05	-0.10834	-1.98054	1.76386	0.909699
USP53	UCEC	24	24	0.000126381	-0.127299	-1.93953	1.68493	0.890497
MARCHF6	UCEC	22	24	0.0206826	-1.51205	-3.99099	0.966902	0.231896
SKP2	UCEC	24	23	4.25261676322693e-05	0.116523	-1.73864	1.97169	0.902023
FBXL17	UCEC	24	25	0.000138457	-20.1012	-23921.7	23881.5	0.998685
ATG12	UCEC	24	23	1.5443633950859e-05	-20.1723	-21399.9	21359.6	0.998524
FBXO38	UCEC	23	23	0.000571558	-1.15489	-3.42282	1.11305	0.318251
TNIP1	UCEC	24	24	1.59942371709104e-06	-21.4565	-26544.4	26501.5	0.998735
TRIM41	UCEC	23	23	5.55133027330752e-05	-0.586852	-2.3276	1.15389	0.508769
PHIP	UCEC	24	23	4.75763762705403e-07	0.996523	-0.649974	2.64302	0.235526
SHPRH	UCEC	24	23	0.058403	-0.45052	-2.88671	1.98567	0.717014
TRIM4	UCEC	25	22	2.09772079601521e-05	-0.747529	-2.75644	1.26138	0.465809
ZMYM3	UCEC	24	22	1.21407921131852e-06	0.182087	-1.37031	1.73449	0.818176
OGT	UCEC	23	24	2.05952237451507e-05	-0.296884	-2.07068	1.47691	0.742878
UHRF2	UCEC	23	22	0.000250537	0.103686	-1.88229	2.08966	0.918496
ALAD	UCEC	24	21	0.00022652	-0.954096	-3.23699	1.32879	0.41271
ASB6	UCEC	22	25	0.000125056	-1.68939	-3.94401	0.56524	0.141942
LRSAM1	UCEC	24	22	1.00065132244317e-07	-0.648008	-2.05707	0.761053	0.367397
MINDY3	UCEC	23	23	0.00626144	-0.715262	-3.13571	1.70518	0.562464
HERC4	UCEC	23	23	0.000177122	-1.3167	-3.5958	0.962392	0.257495
BTBD10	UCEC	23	23	0.0262672	-21.087	-46146.7	46104.5	0.999285
FAU	UCEC	23	24	0.000196979	1.15746	-1.18487	3.4998	0.332788
NGLY1	UCEC	22	25	5.50081339066456e-05	-0.0847831	-2.04816	1.87859	0.932551
UBE3B	UCEC	25	23	0.000484115	1.22673	-1.03989	3.49335	0.288798
AMN1	UCEC	25	22	3.70084594098667e-07	0.471518	-1.02679	1.96982	0.537365
SACS	UCEC	25	23	0.513932	22.1803	-69487	69531.4	0.999501
FBXO4	UCEC	22	24	0.0103979	-21.6621	-46302	46258.7	0.999268
CACUL1	UCEC	24	24	0.000696783	0.116699	-1.85653	2.08993	0.90772
OBI1	UCEC	24	22	0.00186043	-0.368696	-2.79845	2.06106	0.766154
XRCC4	UCEC	22	24	4.44364534930239e-06	0.235737	-1.40742	1.87889	0.778566
CCDC50	UCEC	24	21	0.00515955	0.832146	-2.13505	3.79934	0.582546
TRIM36	UCEC	23	25	5.30602627052781e-07	-0.963603	-2.60607	0.678867	0.250197
ANAPC1	UCEC	22	25	3.04864941808045e-05	-0.133787	-2.18034	1.91277	0.898049
RANBP2	UCEC	22	24	0.999993	-20.9269	-78807.3	78765.5	0.999585
UBALD1	UCEC	24	22	0.000305623	-1.74182	-4.69658	1.21293	0.247929
RMND5A	UCEC	24	24	0.000150973	-1.42593	-3.65377	0.801907	0.209668
TRIP12	UCEC	23	23	1.04313427114983e-06	-1.55301	-3.43477	0.32875	0.105759
IMPACT	UCEC	24	22	0.000290593	-1.02192	-3.28661	1.24276	0.37647
TBCEL	UCEC	23	22	0.0157644	21.7435	-42901.8	42945.3	0.999208
OTULIN	UCEC	24	24	0.00517774	-20.2492	-25854.2	25813.7	0.998774
UBASH3B	UCEC	22	25	1.45347788891927e-06	-1.2785	-3.29749	0.740488	0.21456
UCHL1	UCEC	25	22	0.00093441	1.54464	-0.757057	3.84634	0.188407
TRIM11	UCEC	21	25	2.69958795490162e-05	-1.73377	-3.88235	0.414819	0.11375
ELOC	UCEC	24	25	0.0157309	-0.935442	-3.20472	1.33383	0.419127
RABGEF1	UCEC	23	22	0.00570488	1.44759	-1.25057	4.14575	0.29301
USP43	UCEC	21	25	2.67328040690723e-07	-1.76685	-3.54646	0.0127698	0.0516667
FBXL18	UCEC	25	23	3.98991667530394e-06	0.706274	-1.00112	2.41366	0.417507
OTUD6B	UCEC	25	23	0.722508	-19.5141	-37392.5	37353.5	0.999183
USP25	UCEC	23	22	2.08604056108744e-05	-1.22308	-3.65881	1.21264	0.325026
KCTD18	UCEC	25	22	1.23324681760066e-06	0.738325	-0.981417	2.45807	0.400091
RNF20	UCEC	23	24	0.00251754	-0.698973	-3.26308	1.86514	0.593145
VPS37A	UCEC	24	23	0.000101203	-20.2299	-23932.2	23891.7	0.998677
RWDD2B	UCEC	25	23	3.22983775763097e-05	-1.63951	-3.85981	0.580791	0.147821
USP16	UCEC	24	23	2.21405764759989e-05	1.36389	-0.36769	3.09546	0.122642
PCGF6	UCEC	25	22	0.000293661	-0.529095	-2.88005	1.82186	0.65914
UBE2L6	UCEC	24	22	0.0143679	-0.795073	-3.3921	1.80195	0.54848
ZFAND3	UCEC	24	24	6.89420699344986e-05	1.27747	-0.997909	3.55284	0.271164
NSMCE2	UCEC	25	23	9.00943565550623e-06	-0.560901	-2.26825	1.14645	0.519647
VPS8	UCEC	24	22	0.000115992	-0.138543	-2.14435	1.86726	0.892314
TAB3	UCEC	25	21	6.18880081947745e-05	0.299497	-1.94322	2.54222	0.793524
PSMG3	UCEC	22	24	0.0232267	-0.448483	-2.95706	2.0601	0.726037
PEX10	UCEC	24	24	5.45926740271504e-05	1.14366	-1.30862	3.59593	0.360685
WIPI2	UCEC	24	21	0.00048532	-1.08262	-3.3643	1.19906	0.352387
BABAM2	UCEC	24	23	0.000357749	1.48529	-0.710874	3.68145	0.184991
UBXN11	UCEC	21	25	0.0278738	0.814355	-1.64192	3.27063	0.515817
CUL4B	UCEC	23	25	0.0022819	20.051	-27752.9	27793	0.998871
ZFAND2B	UCEC	24	22	0.028641	-19.8019	-28785.9	28746.3	0.998924
RNF166	UCEC	25	24	1.197464417818e-05	-1.13343	-3.1678	0.900937	0.274842
FBXW5	UCEC	25	22	1.64447708001757e-05	0.616162	-1.18136	2.41368	0.501682
UBE2Z	UCEC	24	23	0.000218801	-1.22377	-3.90041	1.45287	0.370199
PSMD4	UCEC	23	25	9.42384148461132e-05	-20.3069	-23992.6	23952	0.998675
PSMB4	UCEC	23	25	0.00243135	-0.929124	-3.3784	1.52015	0.457175
UBR1	UCEC	23	22	3.22298877658926e-05	-0.417709	-2.23331	1.39789	0.652046
AMFR	UCEC	22	24	0.000745713	1.03663	-1.31879	3.39205	0.388365
MED8	UCEC	23	23	3.34538651555183e-05	-0.416744	-2.14864	1.31515	0.637196
RSPRY1	UCEC	21	25	1.61222079247203e-05	-0.59278	-2.43531	1.24975	0.528328
NAE1	UCEC	23	24	5.09629547127913e-05	-0.819642	-2.6602	1.02092	0.382764
UBE2J2	UCEC	22	25	1.03812087641577e-06	1.80945	-0.60762	4.22652	0.142307
CFAP410	UCEC	24	22	0.0105912	0.852168	-1.42364	3.12797	0.463008
SHKBP1	UCEC	24	23	0.000919985	0.585283	-1.54777	2.71834	0.590722
ZER1	UCEC	24	21	6.07605082177941e-08	0.712043	-0.763594	2.18768	0.344278
SIK3	UCEC	25	21	0.000525727	1.57235	-0.786407	3.9311	0.191378
VPS11	UCEC	24	22	9.18003055197902e-06	-1.61437	-4.34197	1.11322	0.246034
UBE2Q1	UCEC	24	25	6.36828613882744e-05	-1.27644	-3.48537	0.932492	0.257394
UBQLN4	UCEC	25	24	0.00129588	0.231787	-1.81421	2.27779	0.824283
LRRC14	UCEC	25	23	9.7501458466163e-07	-0.448743	-2.17908	1.2816	0.611248
SQSTM1	UCEC	23	24	0.00408682	-0.507848	-2.96592	1.95023	0.685524
LRWD1	UCEC	23	24	6.00879252479296e-06	1.10148	-0.6524	2.85537	0.218357
PSMC2	UCEC	21	25	2.24047425783168e-05	-0.717831	-2.45244	1.01678	0.417314
SENP3	UCEC	23	23	8.63094212273376e-08	0.964303	-0.629439	2.55804	0.235667
UBXN1	UCEC	25	21	0.0806054	22.5599	-52302.6	52347.7	0.999326
NXF1	UCEC	23	22	0.000634011	0.106876	-1.9474	2.16115	0.918781
SYVN1	UCEC	25	23	0.000528352	0.640346	-1.7501	3.03079	0.599563
ZFPL1	UCEC	22	23	8.95867737900626e-05	1.11079	-1.21546	3.43703	0.349332
ZYG11B	UCEC	25	21	1.29358148000806e-06	2.0694	-0.124332	4.26313	0.064475
USP24	UCEC	23	24	0.000195713	-0.619226	-2.42248	1.18403	0.500922
PRKAA2	UCEC	25	23	0.0171624	-21.755	-47248.2	47204.7	0.99928
RBBP4	UCEC	24	24	0.000826112	-0.0281967	-2.07503	2.01864	0.97846
UBXN10	UCEC	22	25	4.04863903857972e-07	-1.13274	-2.77816	0.512671	0.177245
MYSM1	UCEC	23	25	2.8908477070985e-05	-0.316984	-2.13229	1.49832	0.732166
USP1	UCEC	22	24	0.000194136	0.154447	-1.84897	2.15787	0.879899
WDR26	UCEC	23	25	0.000230015	0.56446	-1.23087	2.35979	0.537747
SMARCAD1	UCEC	21	24	0.000139656	-21.3551	-39598.8	39556.1	0.999156
RNF149	UCEC	24	23	0.0773573	-0.274631	-3.13835	2.58909	0.850908
DHX57	UCEC	23	23	8.40125974644393e-05	1.14702	-1.12232	3.41636	0.321859
DCAF16	UCEC	25	23	0.107095	-19.7355	-29860.3	29820.8	0.998966
RNF25	UCEC	24	22	0.00413673	0.58623	-1.25911	2.43157	0.533517
ANKZF1	UCEC	23	25	6.93365025681966e-05	-1.64734	-4.06702	0.772349	0.182088
RYBP	UCEC	23	24	8.13580670940541e-06	-0.275767	-2.06055	1.50901	0.762016
ATXN7	UCEC	21	24	0.000608438	-21.2842	-39416	39373.5	0.999155
PSMD6	UCEC	22	24	0.000638906	-0.845189	-3.25499	1.56461	0.491819
RCHY1	UCEC	22	25	4.38375901573628e-05	-1.31197	-3.53209	0.908139	0.246766
SNRK	UCEC	23	23	0.00103413	-1.37196	-4.06526	1.32134	0.318085
DTX3L	UCEC	23	25	3.74135698716883e-06	-0.257475	-1.95793	1.44298	0.766643
ZC3H12A	UCEC	21	25	0.0335656	0.447036	-2.33721	3.23128	0.752997
SENP2	UCEC	24	23	5.41066111444781e-05	0.439588	-1.35474	2.23391	0.631108
BAP1	UCEC	25	23	5.11997545363365e-05	-0.130402	-1.94246	1.68166	0.887834
UBXN7	UCEC	23	23	0.000867386	1.82966	-0.513544	4.17286	0.125915
RNF123	UCEC	25	20	0.000112414	0.033564	-1.94437	2.0115	0.973468
WDR82	UCEC	24	23	4.02774114966079e-06	0.893961	-0.848678	2.6366	0.314681
ANAPC10	UCEC	23	22	1.45677449741237e-06	-1.52387	-3.66907	0.621333	0.163837
OTUD4	UCEC	24	25	0.00105408	-0.753453	-3.23997	1.73306	0.55258
UBLCP1	UCEC	23	23	1.99346441513324e-06	-0.0236642	-1.64459	1.59726	0.977173
TMUB1	UCEC	22	24	2.69886535111545e-05	0.991477	-1.28081	3.26376	0.39244
DCAF13	UCEC	22	24	0.00472573	-0.72043	-3.3263	1.88544	0.587915
UBAP1	UCEC	24	24	3.86113989226648e-05	-0.642683	-2.35269	1.06732	0.461349
VCP	UCEC	23	25	0.000350431	-0.0529204	-2.04392	1.93808	0.958453
OTUD1	UCEC	25	21	6.40165062741161e-05	1.20676	-1.08207	3.4956	0.301432
KLHDC2	UCEC	24	22	0.00274809	-0.274029	-2.08498	1.53692	0.766789
KBTBD6	UCEC	24	23	0.000244088	0.836493	-0.876827	2.54981	0.338612
PSMC3	UCEC	23	24	5.39359362496359e-05	-1.18237	-3.51966	1.15493	0.321448
ABTB2	UCEC	25	23	0.000155309	1.01095	-1.26932	3.29122	0.384878
SENP8	UCEC	24	24	8.20370703485093e-07	0.859292	-0.799045	2.51763	0.309827
COPS2	UCEC	23	24	3.31252477295166e-06	-0.195545	-1.81097	1.41988	0.812462
ARIH1	UCEC	23	22	0.00223343	0.892538	-1.52571	3.31079	0.469439
CUL5	UCEC	24	21	0.000131452	1.14437	-1.148	3.43675	0.327862
ANAPC16	UCEC	22	25	6.07241158342727e-07	-2.29092	-4.68842	0.106586	0.0610919
TRIM44	UCEC	23	23	3.63403751343206e-06	1.06991	-0.589498	2.72933	0.206339
USP54	UCEC	25	23	6.74020954531169e-06	-1.6234	-3.81213	0.565327	0.146023
RNF169	UCEC	25	23	3.87032429236589e-08	-0.0612355	-1.44271	1.32024	0.930769
PLK1	UCEC	23	23	1.47250532652278e-06	-0.629698	-2.3423	1.0829	0.471125
AKTIP	UCEC	23	24	0.000273811	0.595476	-1.24909	2.44004	0.526911
URM1	UCEC	23	24	4.75481030198709e-07	-0.0572511	-1.47615	1.36165	0.936967
FBXO22	UCEC	23	25	1.58768054074424e-06	-1.04305	-2.82745	0.741351	0.25193
RNF214	UCEC	24	24	1.65600891558271e-06	0.570311	-1.00025	2.14087	0.476641
TRIM68	UCEC	24	25	0.000152121	0.011658	-1.97358	1.99689	0.990817
KLHL26	UCEC	24	23	7.9513810347456e-05	21.5396	-39919.5	39962.5	0.999157
KMT2D	UCEC	25	24	0.00247706	-20.9158	-39962.1	39920.3	0.999181
UBXN6	UCEC	24	22	1.91939669493498e-06	0.210452	-1.40066	1.82156	0.797935
OTUB1	UCEC	25	22	0.000207599	0.0644223	-1.95426	2.08311	0.950126
ZNF598	UCEC	24	23	0.145299	21.6904	-58641.7	58685.1	0.999422
E4F1	UCEC	24	23	0.00239927	1.00946	-1.45457	3.4735	0.422
KCTD5	UCEC	24	24	1.03431708429323e-06	-0.486228	-2.23669	1.26423	0.586151
DDB1	UCEC	24	23	1.45949821230762e-06	0.258785	-1.40454	1.92211	0.760414
COPS6	UCEC	24	22	9.22299420055522e-06	0.372886	-1.41924	2.16501	0.683415
UBTD2	UCEC	25	21	0.000126816	-0.108182	-2.09434	1.87797	0.914983
IRF2BP2	UCEC	25	23	0.0052965	-1.04004	-3.47323	1.39315	0.402161
PCMTD1	UCEC	24	25	8.20486771380173e-06	0.31793	-1.61139	2.24725	0.74671
KCTD6	UCEC	25	23	9.46780914755164e-07	0.757501	-0.955921	2.47092	0.386218
ATG4B	UCEC	24	23	3.13794233506636e-05	-0.208365	-2.00504	1.58831	0.820189
TMUB2	UCEC	23	23	0.000140843	-0.0758767	-1.96124	1.80949	0.937129
USP39	UCEC	23	24	0.00239927	0.901357	-1.53814	3.34085	0.468957
TNIP2	UCEC	24	23	0.000242668	-20.1868	-23954.7	23914.3	0.998681
RNF181	UCEC	25	22	4.91599383898501e-05	-1.8113	-4.07855	0.455945	0.117392
FEM1B	UCEC	24	23	8.80450100628947e-07	-0.874066	-2.51692	0.76879	0.29705
UBE2V2	UCEC	25	22	0.000242257	0.264132	-1.55307	2.08134	0.775734
NSMCE1	UCEC	24	24	2.26591045945417e-05	-0.150528	-1.92051	1.61945	0.867618
ASPSCR1	UCEC	24	23	0.00458939	-0.691375	-3.09476	1.71201	0.572879
GPS1	UCEC	24	23	0.00100963	-1.16632	-3.55777	1.22514	0.339135
TRIM56	UCEC	23	23	3.3152115051394e-06	0.490182	-1.33683	2.31719	0.59899
TOR1AIP2	UCEC	23	23	0.493922	-2.12789	-5.19409	0.938307	0.173772
OTUD3	UCEC	25	22	0.000505153	-1.33551	-3.61811	0.947086	0.251487
SIK2	UCEC	23	23	0.00148158	-0.822786	-3.31681	1.67124	0.517892
USP38	UCEC	21	25	3.54712857040558e-05	-1.59925	-3.79334	0.594836	0.153119
USP47	UCEC	24	21	0.0531078	-0.26352	-2.69053	2.16349	0.831476
GABARAP	UCEC	22	25	1.55992279706375e-06	0.43874	-1.08479	1.96227	0.572466
NFXL1	UCEC	23	24	0.0677938	20.8015	-33080.8	33122.4	0.999017
LONRF2	UCEC	25	22	6.35931931685865e-05	1.35134	-0.881388	3.58407	0.235523
IRF2BP1	UCEC	25	22	6.21478363481079e-06	1.13922	-0.579106	2.85754	0.1938
RNF34	UCEC	25	21	0.0175842	-19.7703	-31485.1	31445.6	0.999017
SOCS6	UCEC	23	24	0.00412904	-1.44402	-3.7215	0.833466	0.213979
USP32	UCEC	23	24	5.26936024706308e-05	-0.269538	-2.06822	1.52914	0.768982
KBTBD2	UCEC	24	23	6.56759299704473e-06	-1.17707	-2.84528	0.491135	0.166685
RNF139	UCEC	23	23	0.832469	19.6736	-30685.8	30725.2	0.998998
TRIM8	UCEC	23	24	0.000116061	-1.15966	-3.46385	1.14452	0.323926
ATF7IP	UCEC	23	24	0.000995539	1.3799	-0.896906	3.6567	0.234884
USP19	UCEC	23	25	0.0201569	0.879721	-1.55446	3.3139	0.478735
GNB2	UCEC	24	22	2.37718528447429e-06	2.12979	-0.0700269	4.32961	0.0577524
ANKRD13D	UCEC	25	21	0.00667572	-0.554902	-3.05454	1.94473	0.663491
HECTD4	UCEC	24	25	0.000131622	-0.311599	-2.2934	1.67021	0.757957
KDM2A	UCEC	23	23	3.1164773438906e-05	0.204414	-1.45522	1.86404	0.809241
COMMD1	UCEC	25	24	0.22488	-21.1923	-52979.9	52937.5	0.999374
PSMD1	UCEC	23	25	7.07186611403083e-05	-1.57648	-4.0413	0.888336	0.209995
RNF213	UCEC	24	23	0.000171746	0.407457	-1.49703	2.31195	0.674979
UBXN2A	UCEC	25	24	9.8765939715588e-06	-0.0464815	-2.02132	1.92835	0.963205
FBXO45	UCEC	24	22	0.000332847	0.531192	-1.26571	2.3281	0.562323
PRPF8	UCEC	23	24	0.000163731	1.13714	-1.18414	3.45843	0.336985
TNK1	UCEC	23	24	4.34466202430318e-06	-0.741866	-2.47267	0.988935	0.400857
MSL2	UCEC	23	23	8.98042546856972e-05	0.245544	-1.75636	2.24744	0.81002
GLMN	UCEC	21	25	0.00100354	-0.851189	-3.36687	1.6645	0.507229
FBXW8	UCEC	25	21	2.90770363400671e-07	1.19173	-0.453916	2.83739	0.155797
VCPIP1	UCEC	25	24	0.0140565	1.63207	-0.94681	4.21095	0.214834
TRAF6	UCEC	24	22	9.33814489513156e-08	0.203981	-1.22746	1.63542	0.780019
PSMD2	UCEC	21	24	1.97659714405886e-05	-0.632471	-2.4858	1.22086	0.503584
EIF3F	UCEC	24	23	0.000122954	0.680918	-1.13542	2.49726	0.462485
PAAF1	UCEC	23	24	0.0605091	1.25023	-1.20824	3.7087	0.318901
TOM1L2	UCEC	23	22	0.000168287	-0.0234701	-1.9861	1.93916	0.981301
UBE2O	UCEC	25	24	2.0271885510424e-05	1.59931	-0.598897	3.79752	0.153875
UFSP1	UCEC	25	22	2.29481290914331e-06	-0.729401	-2.37937	0.920568	0.386249
CDC26	UCEC	24	22	2.94388202111778e-06	-1.37017	-3.561	0.820668	0.220282
KCMF1	UCEC	25	22	8.6774011035747e-05	-0.90767	-3.11664	1.3013	0.420616
KBTBD11	UCEC	24	21	1.29717717167174e-06	0.548776	-1.09863	2.19618	0.513824
RUFY1	UCEC	23	25	0.000760482	0.102198	-1.88485	2.08924	0.919705
NFATC2IP	UCEC	24	25	0.00170264	0.760783	-1.64149	3.16306	0.534792
ARIH2	UCEC	23	22	0.000128122	0.188957	-1.92473	2.30265	0.860912
TBL1XR1	UCEC	24	23	0.000836239	0.195783	-1.6354	2.02697	0.834017
UBE2N	UCEC	24	22	0.000986516	0.626427	-1.40047	2.65332	0.544686
DTX3	UCEC	24	22	0.0146587	1.41962	-1.32729	4.16653	0.311097
KLHL11	UCEC	23	23	0.0411783	-20.7577	-54250.9	54209.4	0.999401
PARP10	UCEC	25	22	5.72127536426806e-06	0.891335	-0.873785	2.65646	0.322308
KCTD12	UCEC	24	21	0.000156498	0.379969	-2.13012	2.89006	0.766701
AURKB	UCEC	23	24	1.69716794247013e-05	-0.358327	-2.15278	1.43613	0.695519
MAGED1	UCEC	23	23	6.72644755908033e-08	2.05598	-0.11189	4.22384	0.0630548
RAD23A	UCEC	25	23	4.23889857889615e-05	-0.188709	-2.10494	1.72752	0.846947
SHARPIN	UCEC	24	24	0.0278767	-0.127248	-3.01096	2.75646	0.93108
ZNRF2	UCEC	21	25	0.000299282	-1.20445	-3.47598	1.06707	0.298688
PCGF5	UCEC	25	24	7.79582767640543e-06	1.49566	-0.769365	3.76068	0.19559
YOD1	UCEC	24	22	2.89272529904904e-05	-0.868508	-2.67254	0.935526	0.345386
PSMG4	UCEC	24	24	0.000111149	-1.2856	-3.492	0.920801	0.253451
CUEDC1	UCEC	24	25	1.64070539843829e-05	-1.77939	-3.99164	0.432859	0.114918
PJA1	UCEC	22	25	2.36572714707298e-07	1.62913	-0.526973	3.78523	0.138626
RNF135	UCEC	23	22	2.80833749130453e-05	0.373171	-1.51343	2.25977	0.69825
MEX3D	UCEC	23	25	0.000217585	-1.20576	-3.5052	1.09368	0.304068
RNF41	UCEC	23	24	0.0048424	0.542692	-1.87815	2.96353	0.66039
TMEM259	UCEC	24	25	0.00071627	-0.819951	-2.98026	1.34036	0.456932
UBA7	UCEC	24	25	4.08940316497699e-05	-0.544418	-2.74156	1.65273	0.627217
UBE2E2	UCEC	25	22	0.0931283	-19.7502	-30326	30286.5	0.998981
FBXL6	UCEC	23	23	0.00370348	0.318768	-1.57337	2.21091	0.741253
NPLOC4	UCEC	24	22	0.000261106	0.282675	-1.75735	2.3227	0.785944
RWDD4	UCEC	23	25	1.36145337714033e-05	-1.39563	-3.61429	0.823024	0.217612
TTC3	UCEC	24	23	6.1734046739272e-05	2.21219	-0.11236	4.53674	0.0621497
RBM10	UCEC	21	25	0.000158444	0.0628207	-1.91852	2.04416	0.950449
EWSR1	UCEC	23	25	0.00429358	-21.1806	-45543.2	45500.9	0.999272
MTA1	UCEC	24	22	3.49729629574903e-06	1.20162	-0.523069	2.92631	0.172083
ASB7	UCEC	23	23	0.000271925	-0.0339539	-2.03461	1.96671	0.973465
PSMG1	UCEC	22	25	1.72997742231581e-06	-0.726917	-2.64694	1.19311	0.458064
KLHL25	UCEC	24	23	0.00383848	-0.762787	-3.16803	1.64245	0.534222
BTBD9	UCEC	23	24	0.00018268	-1.24052	-3.54327	1.06223	0.291034
UBE2F	UCEC	25	22	0.0202655	1.54393	-1.04791	4.13577	0.242997
UBE2G2	UCEC	24	25	9.41475348356406e-06	-0.672886	-2.55594	1.21016	0.483696
SUMO3	UCEC	22	24	3.69160737859314e-05	0.990786	-1.04852	3.03009	0.340975
UBOX5	UCEC	24	23	9.88706670111794e-07	-0.0622775	-1.57241	1.44785	0.935578
FAF1	UCEC	24	24	0.999993	-20.7035	-81923.4	81882	0.999605
NSMCE3	UCEC	24	22	0.00493891	-0.725612	-3.15302	1.7018	0.557956
PRKN	UCEC	25	22	0.000227355	0.0352638	-1.9271	1.99762	0.971904
HGS	UCEC	24	21	0.000146825	-0.863908	-3.13695	1.40913	0.456322
BRCC3	UCEC	24	24	7.67352186844338e-06	2.05039	-0.143523	4.24431	0.0669893
PRKG1	UCEC	24	22	6.67005447026352e-06	-0.0118351	-1.66768	1.64401	0.988823
PSMD13	UCEC	23	24	4.38842491850974e-07	-2.08771	-4.21897	0.0435461	0.0548683
UBE2L3	UCEC	23	25	0.000452047	0.179457	-1.79948	2.1584	0.85893
BRWD1	UCEC	24	22	4.19783654160938e-05	-1.27605	-3.47946	0.927361	0.256349
ANKFY1	UCEC	23	22	1.1769706544567e-05	0.523138	-1.26393	2.3102	0.566136
WDR53	UCEC	23	22	4.01985136333425e-05	0.280396	-1.4084	1.9692	0.744865
ZNRF1	UCEC	23	24	0.00163721	-0.707491	-2.79303	1.37805	0.506121
PPP1CC	UCEC	24	25	0.0347056	-0.0459966	-2.82538	2.73338	0.974124
UBE2H	UCEC	23	23	1.28425649771256e-05	0.110197	-1.62211	1.84251	0.900777
ZFP91	UCEC	23	24	9.48839182070328e-06	-0.561329	-2.37206	1.2494	0.543458
ERCC6L	UCEC	22	24	1.03727363269052e-05	0.19344	-1.49904	1.88592	0.822748
RNF220	UCEC	23	24	0.000358137	-1.55394	-4.01665	0.908765	0.216193
ISG15	UCEC	24	24	6.65248264651795e-07	0.784566	-0.883033	2.45217	0.356467
UBQLN2	UCEC	25	21	2.90029378445781e-05	0.855563	-0.956727	2.66785	0.354821
DCUN1D3	UCEC	24	24	0.000544987	-0.406308	-2.42967	1.61705	0.693893
NCCRP1	UCEC	25	24	0.000155909	-1.66498	-3.86407	0.534121	0.137829
NBR1	UCEC	25	22	6.80510235797947e-06	-1.16551	-3.35503	1.02401	0.296803
SUMO2	UCEC	22	24	2.49289080878615e-06	1.02219	-0.818529	2.86291	0.276415
MSL1	UCEC	25	22	1.18616103100111e-06	0.198244	-1.35618	1.75267	0.802615
KCTD21	UCEC	24	22	0.0010063	0.157485	-1.86396	2.17893	0.878639
SF3B3	UCEC	23	24	0.0134069	0.938819	-1.5257	3.40334	0.455296
BTBD8	UCEC	23	24	2.67356615215259e-06	-1.85507	-4.02705	0.3169	0.0941311
SPATS2L	UCEC	23	25	0.00299491	0.352564	-2.0648	2.76993	0.774991
WDSUB1	UCEC	25	24	0.00808577	-0.784149	-3.30388	1.73558	0.541897
WDR5	UCEC	23	22	6.24850403456597e-06	0.19605	-1.41634	1.80844	0.81164
SIAH1	UCEC	25	24	2.62875391764835e-05	0.0794398	-1.79573	1.95461	0.933826
ANAPC7	UCEC	23	24	4.66801169591994e-07	-2.14719	-4.27913	-0.0152471	0.0483839
NACA	UCEC	24	24	2.50606023687462e-05	-0.224855	-2.07737	1.62766	0.811961
MYO6	UCEC	22	25	4.93959595184683e-06	-1.14547	-3.1406	0.849663	0.260471
TLE1	UCEC	25	24	0.00126191	0.966352	-1.80166	3.73436	0.493816
ILRUN	UCEC	25	21	0.0105912	-0.379505	-2.70035	1.94134	0.748595
ARRDC1	UCEC	23	24	1.69439628597141e-06	-1.72432	-3.87462	0.425982	0.116023
PSMD12	UCEC	22	25	2.27461388057656e-05	-21.2534	-35270	35227.5	0.999057
DDI2	UCEC	24	25	4.87424091812128e-06	-1.44685	-3.65781	0.764102	0.199631
TRIM33	UCEC	22	24	0.000278556	0.177245	-1.88061	2.2351	0.865943
MAP3K5	UCEC	22	24	3.47036674726917e-06	-1.24789	-3.33273	0.836957	0.240739
MIB2	UCEC	24	22	2.51575053202153e-06	-0.125272	-1.9918	1.74126	0.895346
ATG7	UCEC	23	23	0.0173586	0.454203	-1.66186	2.57027	0.673977
TOPORS	UCEC	24	23	3.54604075753865e-07	-0.886344	-2.56453	0.791844	0.300592
MARCHF5	UCEC	24	23	0.000100308	0.973006	-1.56713	3.51314	0.452792
SVIP	UCEC	22	23	0.11968	-22.6386	-59970	59924.7	0.999409
DDRGK1	UCEC	22	25	0.00350722	20.4325	-28696.8	28737.7	0.998887
UBL5	UCEC	24	22	6.37367319760497e-05	0.0369513	-1.79028	1.86418	0.968384
WWP2	UCEC	22	24	3.64377035972542e-05	-1.54576	-3.75299	0.661473	0.169879
OGA	UCEC	25	24	6.77826846872142e-07	0.858492	-0.840454	2.55744	0.321985
COPS8	UCEC	24	24	0.000149324	-1.12686	-3.41736	1.16363	0.33492
MDM4	UCEC	24	24	0.00419404	-21.2272	-39407.8	39365.3	0.999157
KLHL9	UCEC	24	21	1.22662334512317e-05	-0.109862	-1.91025	1.69053	0.9048
UBE2J1	UCEC	24	24	0.000213278	1.19327	-1.15716	3.54371	0.319718
DZIP3	UCEC	24	22	9.4715263515593e-05	0.162096	-1.85635	2.18054	0.874931
PJA2	UCEC	24	22	0.000133622	0.651531	-1.19007	2.49313	0.488055
PCMTD2	UCEC	25	24	0.000168858	-0.293708	-2.34753	1.76011	0.779258
DAXX	UCEC	25	22	2.63753720931166e-05	0.865479	-0.838558	2.56952	0.319511
RING1	UCEC	24	23	0.00176733	1.47089	-0.896959	3.83875	0.223408
PSMB8	UCEC	23	25	0.000883491	-20.4022	-27651.7	27610.9	0.998845
RNF5	UCEC	23	23	0.0328065	0.15177	-2.72282	3.02636	0.917582
BAG6	UCEC	22	23	4.57099261695306e-05	0.431252	-1.37206	2.23456	0.639273
PPP1R11	UCEC	25	20	9.89083052335928e-05	1.89976	-0.537138	4.33666	0.126525
TRIM27	UCEC	24	22	2.38405602259201e-06	2.25863	0.0500379	4.46722	0.0450306
PSMB10	UCEC	24	25	0.000248015	-2.06037	-4.86103	0.740292	0.149333
CHUK	UCEC	25	25	0.00484158	-0.0221516	-2.01913	1.97482	0.982655
ZSWIM8	UCEC	24	24	1.35838245911567e-05	-1.04574	-2.7628	0.671316	0.232603
ZBED1	UCEC	22	24	0.00113385	-1.33004	-3.76023	1.10015	0.283413
NEURL4	UCEC	25	22	0.000644413	0.0802908	-1.88238	2.04296	0.936094
UBXN2B	UCEC	24	22	1.84661137905602e-05	0.729658	-1.081	2.54032	0.42963
UBA52	UCEC	21	25	1.06964102652196e-05	-0.555638	-2.47022	1.35895	0.569487
TRIM26	UCEC	23	24	2.63224451494416e-05	-0.203854	-1.99973	1.59202	0.82394
PSMB9	UCEC	24	25	9.67377168315428e-06	-2.28415	-4.87342	0.305111	0.0838077
HYPK	UCEC	24	24	2.98640817846903e-06	-1.29358	-3.51806	0.930886	0.254383
UBE2V1	UCEC	23	25	0.00299491	-0.933594	-3.64918	1.78199	0.500427
MEX3A	UCEC	23	25	0.638915	21.6248	-80214.6	80257.9	0.999579
GAN	UCEC	24	24	2.89165806231521e-07	-2.36672	-4.5822	-0.151243	0.036281
IKBKE	UCEC	24	24	0.000127104	-2.00857	-4.76818	0.751053	0.153711
OTUD7B	UCEC	23	23	0.000279401	-1.27233	-3.58589	1.04124	0.281094
RNF115	UCEC	22	24	7.28235576306736e-05	-0.42536	-2.24553	1.39481	0.646931
TXNIP	UCEC	24	21	5.19430318309486e-05	1.26662	-0.88469	3.41793	0.248516
IKBKG	UCEC	24	22	8.52202029894781e-05	-1.93701	-4.71101	0.836993	0.171128
TAF15	UCEC	22	24	0.000125981	-21.0765	-39238.4	39196.3	0.99916
UHRF1	UCEC	23	24	0.00192032	-0.688961	-3.34773	1.96981	0.611536
PCGF2	UCEC	25	23	2.37905101092041e-06	-0.56738	-2.27554	1.14078	0.515035
PSMB3	UCEC	21	25	5.33154341102897e-05	-1.09014	-2.94768	0.767396	0.250039
RWDD3	UCEC	25	24	0.00234267	0.767118	-1.03766	2.5719	0.404801
NACAD	UCEC	25	22	6.57018394344393e-05	1.62354	-0.653852	3.90094	0.162339
POC1B	UCEC	22	25	4.16892845114992e-05	1.65362	-0.555809	3.86305	0.1424
ZC3H12C	UCEC	25	21	0.000112789	-0.910259	-3.35367	1.53315	0.465293
SH3RF1	UCEC	23	25	6.47192143850142e-05	-21.0555	-35680	35637.9	0.999077
RNF187	UCEC	24	23	7.8193102537645e-05	0.738682	-1.06779	2.54515	0.422872
UBE2E3	UCEC	22	24	1.50987326552634e-05	-0.331401	-2.52533	1.86253	0.767184
KLHL14	UCEC	23	24	1.37862939841911e-05	-0.056923	-1.69415	1.5803	0.945671
UBR4	UCEC	23	24	8.31301466558923e-06	-1.54132	-3.77213	0.6895	0.175679
RNF144A	UCEC	24	23	3.56173577032457e-06	-0.745783	-2.63003	1.13846	0.437896
KBTBD3	UCEC	25	21	0.000126578	-0.241176	-2.08131	1.59895	0.797269
DCAF12L1	UCEC	23	23	9.83998416155012e-06	0.263868	-1.47557	2.00331	0.766221
TRIM13	UCEC	22	24	0.999731	19.2589	-50442	50480.6	0.999403
KLHL13	UCEC	25	21	1.45591279972852e-05	1.73803	-0.520353	3.99642	0.13146
RWDD2A	UCEC	25	24	0.00135536	0.0989749	-2.23251	2.43046	0.93369
ASB1	UCEC	24	23	0.00135914	-0.79121	-3.15276	1.57034	0.511398
CGRRF1	UCEC	25	24	3.65289215964324e-07	-0.683395	-2.21376	0.846965	0.381444
TNFAIP1	UCEC	23	24	8.63394396476504e-05	-2.24826	-4.4244	-0.072125	0.0428751
ASB3	UCEC	25	23	4.15509608142376e-07	-1.32599	-2.96387	0.311887	0.11257
KLHL29	UCEC	25	22	0.640456	-20.397	-53689.6	53648.8	0.999406
KBTBD7	UCEC	24	23	2.61544419076894e-06	0.755675	-0.980911	2.49226	0.393727
SOCS2	UCEC	23	22	5.19734587232376e-05	1.60095	-0.635802	3.8377	0.160665
RNFT2	UCEC	22	23	3.99310926048254e-06	-0.249686	-1.80396	1.30459	0.75287
RNF121	UCEC	23	23	0.000684698	-1.17687	-3.44715	1.0934	0.309624
RNF145	UCEC	22	24	0.00109172	-1.78474	-4.08359	0.5141	0.128097
PEX2	UCEC	21	24	5.48811692960225e-06	-0.354693	-2.04392	1.33453	0.680676
BRWD3	UCEC	23	23	0.00667572	1.18642	-1.54375	3.9166	0.39437
UBTD1	UCEC	25	22	0.000157142	1.05569	-1.23283	3.34421	0.365927
SH3RF3	UCEC	25	22	1.96180642009823e-05	0.879171	-0.994978	2.75332	0.357872
MEX3C	UCEC	25	25	0.00144066	-0.62663	-2.96995	1.71669	0.600198
FBXL7	UCEC	24	22	2.5287074826557e-06	0.0273472	-1.54671	1.60141	0.972836
UBALD2	UCEC	25	23	9.26771143400436e-07	-0.75813	-2.53779	1.02153	0.403751
RNFT1	UCEC	22	24	1.2903532024431e-06	-2.06818	-4.19869	0.0623264	0.0570893
PELI1	UCEC	24	23	0.00212162	-21.6973	-39521.8	39478.5	0.999141
OTUB2	UCEC	22	24	0.00442002	-1.18814	-3.45694	1.08066	0.304699
RNF6	UCEC	22	24	0.000112373	-1.48654	-3.85097	0.877881	0.217854
PRAME	UCEC	22	24	2.99797188083293e-05	-0.587966	-2.40687	1.23094	0.526365
BTBD7	UCEC	24	24	0.000139706	-1.1995	-3.61893	1.21994	0.331198
RNF8	UCEC	22	24	5.16107722094048e-05	-1.33473	-3.53081	0.86135	0.233566
REV1	UCEC	25	22	0.0026087	0.34497	-1.64216	2.3321	0.733666
ZCCHC12	UCEC	25	22	3.66595786209285e-06	0.596215	-1.10975	2.30218	0.493354
FBXL22	UCEC	25	22	0.00384679	0.0286409	-1.94023	1.99751	0.977254
ANKIB1	PDAC	35	36	2.5951532531713e-27	-0.202035	-0.738598	0.334529	0.460518
RBM5	PDAC	35	36	2.9590020522288e-27	-0.298458	-0.838047	0.241131	0.278322
RBM6	PDAC	36	36	1.76440099881498e-25	0.193217	-0.372137	0.758571	0.502958
CDC27	PDAC	36	36	1.19389705382478e-26	0.57648	0.0034096	1.14955	0.0486524
CREBBP	PDAC	36	34	4.84960356882003e-24	0.19961	-0.373684	0.772904	0.494973
IBTK	PDAC	36	34	2.66277832305803e-25	0.189885	-0.387143	0.766912	0.518945
MYCBP2	PDAC	35	35	2.78095756085931e-26	-0.50912	-1.34102	0.322781	0.230337
VPS41	PDAC	37	34	1.48654327496095e-24	-0.474171	-1.08172	0.133381	0.126097
PAFAH1B1	PDAC	37	35	3.35617666219958e-27	-0.051145	-0.598487	0.496197	0.854685
PSMB1	PDAC	35	37	3.95524601090569e-27	0.125586	-0.436052	0.687224	0.661197
UBE3C	PDAC	35	35	1.28460763230846e-25	-0.0115111	-0.601253	0.578231	0.969483
BAZ1B	PDAC	37	34	3.69663650209542e-23	0.110197	-0.454973	0.675366	0.702348
RANBP9	PDAC	35	36	6.33762291211585e-25	0.234904	-0.359273	0.829081	0.438423
ELOA	PDAC	36	35	1.42812769444975e-25	0.179075	-0.373609	0.731758	0.525397
CALCOCO1	PDAC	36	36	4.66293448605405e-27	0.035902	-0.521669	0.593473	0.899572
UBR7	PDAC	36	33	2.46757391992696e-26	-0.222607	-0.764849	0.319634	0.421035
PSMC4	PDAC	37	34	6.01320668194987e-26	-0.166543	-0.723295	0.390209	0.55768
NUB1	PDAC	37	34	2.12674560005624e-26	-0.699177	-1.27004	-0.128316	0.0163719
RNF14	PDAC	36	34	4.42461100325965e-26	-0.417615	-0.973588	0.138358	0.140963
UFL1	PDAC	36	32	1.53988602064999e-25	-0.243459	-0.825292	0.338373	0.412149
YAF2	PDAC	34	36	4.14583825052394e-24	0.217586	-0.39251	0.827682	0.484549
MNAT1	PDAC	36	34	1.25846579025649e-25	-0.0536639	-0.593471	0.486143	0.845513
RTF2	PDAC	35	35	2.11995103311383e-24	-0.0481138	-0.649329	0.553102	0.875362
RNF10	PDAC	36	35	8.40663350903144e-27	-0.190215	-0.735927	0.355497	0.494499
UBR2	PDAC	36	35	9.98071006168329e-24	0.065925	-0.497608	0.629458	0.818646
UBA6	PDAC	33	36	4.1634164895889e-27	0.242358	-0.326898	0.811613	0.404031
PIAS1	PDAC	35	33	4.22600817999601e-23	-0.37272	-0.975598	0.230158	0.22562
GABARAPL2	PDAC	36	35	1.28055725461509e-27	0.0312061	-0.609763	0.672175	0.923979
RFC1	PDAC	35	35	4.1259951589831e-24	0.608024	0.0360592	1.17999	0.037203
CUL3	PDAC	36	34	8.40378866013073e-24	0.186618	-0.390624	0.763861	0.526315
PSMA4	PDAC	35	36	2.82931827318423e-26	-0.0495005	-0.621581	0.52258	0.865332
DCUN1D1	PDAC	34	35	5.42865313158077e-26	0.279331	-0.29988	0.858543	0.344549
JADE2	PDAC	34	34	3.65025326775143e-25	-0.441731	-1.02449	0.141028	0.137371
CUL7	PDAC	36	35	3.40297322944292e-26	0.182338	-0.382402	0.747079	0.526854
USP28	PDAC	36	37	2.93099478022986e-27	-0.021868	-0.580588	0.536852	0.938853
RSF1	PDAC	36	32	1.38279195388452e-24	-0.0989803	-0.643815	0.445855	0.72179
VPS13D	PDAC	36	36	2.81077810480758e-23	-0.129992	-0.695597	0.435612	0.652382
EPN3	PDAC	37	33	3.35328744060116e-25	-0.312156	-0.991548	0.367236	0.367836
NEDD4L	PDAC	35	36	1.44560546341057e-25	-0.00764963	-0.580886	0.565587	0.979134
HERPUD1	PDAC	36	35	1.8894320743154e-25	-0.383473	-0.963825	0.196878	0.195297
ANAPC4	PDAC	35	36	2.25800088972144e-26	0.342914	-0.216215	0.902044	0.229346
CUL1	PDAC	35	36	2.37495903835626e-26	0.51307	-0.0650962	1.09124	0.0819838
TAB2	PDAC	36	37	2.43106104358499e-21	0.864613	0.255638	1.47359	0.00539044
USP36	PDAC	34	37	3.47637833097944e-27	0.330432	-0.24315	0.904014	0.258853
KMT2C	PDAC	34	34	7.49619352110589e-25	0.216446	-0.355593	0.788484	0.458328
TRAF1	PDAC	36	35	3.90060565490952e-26	-0.936892	-1.62962	-0.244162	0.00803057
ATG5	PDAC	36	33	8.32866914239757e-25	-0.242471	-0.847683	0.36274	0.432314
USP13	PDAC	35	34	4.99103735375257e-24	-0.936356	-1.60421	-0.268506	0.00599679
UNKL	PDAC	34	36	5.44505238132525e-25	-0.303647	-0.914369	0.307076	0.329818
SNRNP40	PDAC	36	33	2.35257899523336e-25	0.454478	-0.145125	1.05408	0.137389
EPN1	PDAC	36	34	3.39028297270503e-25	-0.716411	-1.33365	-0.0991716	0.0229137
BTBD1	PDAC	34	37	1.35618469243233e-26	0.654348	0.0332157	1.27548	0.0389443
ATXN3	PDAC	36	35	1.12468359496394e-27	0.000312832	-0.551008	0.551633	0.999113
TP53BP1	PDAC	37	34	1.31586713384166e-26	-0.00949507	-0.546858	0.527868	0.972373
PSME4	PDAC	36	35	4.2870789978982e-26	0.902902	0.313751	1.49205	0.00266685
NEDD4	PDAC	35	37	3.24941600166597e-27	0.719334	0.129004	1.30966	0.0169278
UFD1	PDAC	36	36	1.94862436046031e-26	-0.209601	-0.747574	0.328371	0.445089
PHRF1	PDAC	35	37	5.56957223142819e-25	0.0863942	-0.499934	0.672722	0.772737
RNF126	PDAC	35	36	8.40161553954958e-26	-0.173226	-0.732826	0.386375	0.544042
CSNK2A2	PDAC	36	35	5.70488248594309e-25	0.933269	0.309572	1.55697	0.00335927
WDR1	PDAC	35	37	1.40764875844834e-28	0.0294234	-0.507084	0.565931	0.914401
HLTF	PDAC	36	33	3.77480671359657e-26	0.478038	-0.162149	1.11823	0.143321
CPSF1	PDAC	35	36	7.64094462678874e-25	0.579453	0.00830905	1.1506	0.0467589
PRKACA	PDAC	36	35	1.53243863456341e-27	-0.0223371	-0.566952	0.522278	0.93593
EPN2	PDAC	35	36	3.11263477746701e-26	0.341048	-0.253414	0.93551	0.260823
LNX1	PDAC	35	35	1.99643357709504e-25	-0.844112	-1.55307	-0.135151	0.0196168
MARK2	PDAC	33	36	7.33084228520578e-26	0.202893	-0.376349	0.782136	0.492383
CHFR	PDAC	35	34	1.15682475729674e-24	-0.0916372	-0.692042	0.508768	0.764833
FBXW11	PDAC	36	35	2.95442911811656e-24	0.223997	-0.346476	0.79447	0.441547
DERL2	PDAC	34	36	1.76388303322433e-25	0.169317	-0.42127	0.759904	0.574179
NLE1	PDAC	34	36	4.20545366499242e-25	0.354408	-0.221749	0.930565	0.227963
EED	PDAC	36	34	2.11019729128584e-26	-0.00737248	-0.571223	0.556478	0.979555
TSG101	PDAC	34	35	2.00626727640902e-22	0.0956223	-0.51954	0.710784	0.760624
MARK3	PDAC	36	35	4.25084281457988e-25	0.337632	-0.259325	0.934589	0.267632
MKRN2	PDAC	35	34	7.49100727524958e-25	0.0343235	-0.524251	0.592898	0.904137
ANKRD13A	PDAC	36	34	5.60540241178907e-27	-0.289559	-0.905776	0.326657	0.357059
TRAF4	PDAC	34	34	9.10654192973941e-25	-0.22042	-0.934766	0.493927	0.545333
UBE2T	PDAC	35	35	1.64629398606501e-25	0.582409	0.0146418	1.15018	0.0443774
USP33	PDAC	34	36	1.78003523780101e-26	0.457646	-0.0995126	1.01481	0.10742
UBE2A	PDAC	35	35	1.04345859669845e-25	0.373551	-0.215456	0.962558	0.213861
UBE2K	PDAC	36	35	1.30976429733602e-26	0.537972	-0.0788382	1.15478	0.0873678
N4BP2	PDAC	37	36	6.54895376181445e-28	0.467121	-0.151473	1.08572	0.138864
TNRC6C	PDAC	37	35	4.64322386558399e-27	-0.27121	-0.855312	0.312891	0.362795
ITCH	PDAC	34	36	3.76352409707344e-20	0.280163	-0.316234	0.87656	0.357202
TOLLIP	PDAC	36	35	2.97472479584778e-25	-0.438035	-1.001	0.124933	0.127256
SENP1	PDAC	35	35	2.245981575221e-26	0.145844	-0.430098	0.721786	0.619672
KEAP1	PDAC	36	35	3.85293277544121e-27	-0.0427401	-0.600403	0.514923	0.880595
CNOT4	PDAC	37	33	1.44856996414045e-25	0.285373	-0.275259	0.846005	0.318443
UBA5	PDAC	36	35	2.49742647119741e-27	0.174749	-0.400148	0.749646	0.551335
WDR70	PDAC	36	34	3.74262285562523e-25	0.149755	-0.466557	0.766066	0.633901
COBLL1	PDAC	36	34	1.35937525545727e-25	-0.600531	-1.19766	-0.00340577	0.0487075
TRAF5	PDAC	35	36	5.37878845421815e-27	0.166524	-0.373753	0.706801	0.545777
RNF13	PDAC	35	35	6.81413440402217e-26	-0.101474	-0.711791	0.508842	0.74452
TDRD3	PDAC	36	34	2.0637353563196e-25	-0.274559	-0.82967	0.280553	0.332346
CYLD	PDAC	36	35	3.40071360957673e-25	0.0825868	-0.547501	0.712675	0.797259
HACE1	PDAC	36	37	1.62168356995988e-26	0.350917	-0.23055	0.932384	0.236871
EPS15	PDAC	37	34	3.13509414805532e-27	-0.655424	-1.25072	-0.0601285	0.0309331
ATG16L1	PDAC	34	36	1.09906499466471e-25	-0.311946	-0.925263	0.301371	0.318823
USP40	PDAC	35	36	9.90155713376495e-27	0.0258013	-0.53363	0.585232	0.927974
NFX1	PDAC	35	33	1.3237030263543e-25	0.159649	-0.405584	0.724882	0.57986
ZFAND6	PDAC	35	34	1.93775685289477e-25	0.158085	-0.419237	0.735407	0.591485
HUWE1	PDAC	36	37	6.5295669907247e-28	0.661283	0.043959	1.27861	0.0357701
ATXN7L3	PDAC	36	35	1.53036950357845e-26	0.485655	-0.0812729	1.05258	0.093154
PSMC5	PDAC	35	35	2.19742663694644e-25	0.321653	-0.243265	0.88657	0.264438
UIMC1	PDAC	36	33	2.25402578045165e-24	0.170243	-0.414702	0.755188	0.568386
KLHL42	PDAC	35	34	1.1726516151853e-25	-0.0215515	-0.607869	0.564766	0.942568
NSFL1C	PDAC	37	34	3.79963222041299e-26	0.0712085	-0.503476	0.645892	0.808116
ANAPC5	PDAC	36	36	2.01664835319574e-26	0.149046	-0.411893	0.709984	0.602522
KDM2B	PDAC	36	33	2.3289059278119e-24	0.181697	-0.430953	0.794347	0.561053
BRAP	PDAC	37	33	1.07480795397528e-22	0.229276	-0.333881	0.792433	0.424898
FUS	PDAC	37	34	2.54385908846385e-26	0.0349282	-0.532089	0.601945	0.903902
RCOR1	PDAC	36	36	9.13559646492031e-27	0.119	-0.615936	0.853936	0.750975
MAEA	PDAC	34	34	1.27261150797839e-24	0.0191073	-0.539408	0.577623	0.94654
MUL1	PDAC	33	37	2.15748721569686e-25	0.0583427	-0.499671	0.616356	0.837633
USP48	PDAC	34	36	2.89238204391632e-21	-0.30103	-0.858104	0.256044	0.289545
DTX2	PDAC	32	36	1.27840228945131e-25	0.549945	-0.0848211	1.18471	0.089496
TXNL1	PDAC	36	32	1.89255049591547e-24	-0.150063	-0.716509	0.416384	0.603599
ZC3HC1	PDAC	36	34	2.15465542728572e-25	-0.0997298	-0.667723	0.468263	0.730744
PSME1	PDAC	36	33	6.28294547793999e-22	-0.604066	-1.21174	0.00360739	0.0513756
HECTD1	PDAC	33	36	7.49938255875831e-25	0.734739	0.107986	1.36149	0.0215814
RFFL	PDAC	34	37	3.41064581264367e-27	0.170036	-0.373177	0.71325	0.539541
HDAC6	PDAC	37	33	1.06122254707342e-25	0.200088	-0.353865	0.75404	0.478984
CDC23	PDAC	36	35	1.18235779113023e-26	0.561989	0.00218053	1.1218	0.0491143
PSMD5	PDAC	35	34	5.35145515047723e-26	0.308463	-0.252648	0.869574	0.281273
ABL1	PDAC	35	36	2.92814236554046e-26	0.258069	-0.31354	0.829678	0.376221
PSMD8	PDAC	35	36	4.55206550293589e-27	0.404227	-0.16056	0.969015	0.160683
TECR	PDAC	34	35	1.31425030247795e-25	0.0126342	-0.537714	0.562983	0.964112
CDC34	PDAC	35	36	2.17751438892993e-25	0.175325	-0.369413	0.720063	0.528158
KLHL22	PDAC	36	33	1.36937697666319e-25	0.0776954	-0.630873	0.786264	0.829836
LZTR1	PDAC	34	35	9.36107894263808e-25	0.404922	-0.239092	1.04894	0.217829
SF3A1	PDAC	37	34	1.54643425072389e-25	-0.077998	-0.628711	0.472714	0.781326
PPIL2	PDAC	35	36	1.79730204759588e-27	-0.533433	-1.08688	0.020014	0.0588802
GGA1	PDAC	36	36	6.48937163202208e-26	-0.0023695	-0.564907	0.560168	0.993413
FBXO7	PDAC	35	36	1.24097194004493e-26	0.375847	-0.209031	0.960726	0.207854
RHBDD3	PDAC	35	34	1.08303876033685e-24	0.328899	-0.255319	0.913117	0.26985
TOM1	PDAC	34	37	2.00373752300932e-24	0.553943	-0.00704349	1.11493	0.0529467
ASCC2	PDAC	37	35	1.58909519856805e-27	0.217576	-0.334504	0.769656	0.439862
TXN2	PDAC	34	34	5.16582848788341e-19	-0.213315	-0.797119	0.370488	0.473899
RBX1	PDAC	37	35	1.61378488003391e-27	-0.210196	-0.748916	0.328525	0.444432
DESI1	PDAC	35	37	2.49809365310063e-27	0.56136	-0.00115159	1.12387	0.0504709
KHNYN	PDAC	34	37	1.55712799570797e-25	-0.205598	-0.781088	0.369892	0.483796
PSMC6	PDAC	35	36	1.20699985460672e-26	0.307063	-0.257293	0.87142	0.28624
PSMA3	PDAC	35	34	3.05631766259069e-25	-0.014576	-0.647523	0.618371	0.963999
PSMC1	PDAC	36	35	1.03276021568574e-25	0.341189	-0.243221	0.925599	0.252515
PSMB5	PDAC	34	36	1.50383274378467e-25	0.39459	-0.231247	1.02043	0.216549
DCAF11	PDAC	36	33	2.24093925091606e-24	0.142151	-0.456946	0.741247	0.641895
PSMA6	PDAC	35	37	1.93475060401867e-21	0.196751	-0.35559	0.749092	0.485075
PSME2	PDAC	36	34	7.72455179639842e-27	-0.222172	-0.770481	0.326136	0.427097
PSMA7	PDAC	35	35	6.41118217198226e-26	-0.0353695	-0.612752	0.542013	0.904432
GID8	PDAC	37	34	8.44964872770277e-25	0.231988	-0.347756	0.811732	0.432869
CSNK2A1	PDAC	37	33	8.52555328897594e-26	-0.21152	-0.840876	0.417835	0.510072
MAP1LC3A	PDAC	34	35	6.84843201191064e-24	-0.389721	-0.987667	0.208224	0.201447
USP14	PDAC	34	37	2.75276112164539e-25	0.317608	-0.266845	0.90206	0.286831
POLI	PDAC	34	37	1.93343611254048e-27	-0.155166	-0.711514	0.401183	0.58463
MIB1	PDAC	35	37	8.88787296694e-28	0.852124	0.253183	1.45106	0.00529564
RIOK3	PDAC	35	36	2.44089469041827e-26	0.476	-0.130091	1.08209	0.123737
PSMD10	PDAC	36	36	3.98758253270219e-28	0.143802	-0.398851	0.686456	0.60349
ATG4A	PDAC	35	35	1.25366986414804e-26	0.181356	-0.376855	0.739567	0.524275
TBL1X	PDAC	37	35	1.16769232174855e-27	-0.230678	-0.776087	0.314731	0.407129
MID1	PDAC	35	34	5.48194500110373e-27	-0.930649	-1.49404	-0.367258	0.00120537
ALG13	PDAC	36	35	9.84184319511051e-26	-0.468229	-1.07994	0.14348	0.133552
XIAP	PDAC	34	35	4.80479789717387e-20	0.208375	-0.417643	0.834392	0.514151
ASB9	PDAC	37	34	1.03411665104712e-27	-0.647604	-1.22145	-0.073754	0.0269758
RBBP7	PDAC	35	34	4.97640328866737e-26	-0.138386	-0.699583	0.42281	0.628875
UBL4A	PDAC	37	36	1.89773311336473e-28	0.239316	-0.30642	0.785052	0.390074
EEA1	PDAC	37	33	7.71237724157138e-26	-0.266176	-0.899279	0.366926	0.409922
USP11	PDAC	34	36	1.39913884050125e-25	0.243371	-0.336287	0.823029	0.410567
N4BP1	PDAC	32	36	8.86992754767366e-24	0.51248	-0.131879	1.15684	0.119038
PSMD7	PDAC	37	36	1.22579163817155e-26	0.611926	0.0288427	1.19501	0.0396944
WDR59	PDAC	36	34	5.34016167995717e-27	-0.316241	-0.863818	0.231336	0.257663
USP10	PDAC	37	37	9.68310485331417e-30	0.347838	-0.258272	0.953949	0.260675
STUB1	PDAC	35	36	2.47615021685275e-27	-0.528738	-1.07479	0.017315	0.0577205
CAPN15	PDAC	36	37	2.88270440379722e-25	-0.287518	-0.830089	0.255053	0.298981
UBFD1	PDAC	35	36	1.67718844939456e-20	0.491426	-0.0878698	1.07072	0.0963787
ELOB	PDAC	33	35	2.55602666681158e-23	0.15241	-0.457296	0.762116	0.624177
GGA2	PDAC	37	34	5.74880472844288e-27	-0.47697	-1.10135	0.147415	0.134335
RNF40	PDAC	37	33	2.25529529221247e-23	-0.00878987	-0.577343	0.559763	0.975827
HERC1	PDAC	36	35	1.24491242620668e-28	-0.00703423	-0.535755	0.521686	0.979197
TRIP4	PDAC	37	36	6.0666353563084e-27	0.459645	-0.103926	1.02322	0.109924
VPS18	PDAC	35	37	6.63402946055152e-28	0.175363	-0.426544	0.77727	0.567981
IKBKB	PDAC	36	36	2.84017143226247e-27	0.116035	-0.462382	0.694452	0.694183
UBR5	PDAC	36	34	1.30682652190171e-20	0.581166	-0.0335025	1.19583	0.0638628
KCTD9	PDAC	34	36	2.11821296505594e-27	-0.219577	-0.792834	0.353679	0.452812
PIAS4	PDAC	36	34	4.12983345462022e-25	0.00847538	-0.555239	0.57219	0.976491
TBCB	PDAC	35	35	2.00194644223628e-25	-0.07779	-0.643962	0.488381	0.787705
FZR1	PDAC	35	36	2.66576648745069e-26	0.151023	-0.431479	0.733524	0.611347
GRWD1	PDAC	35	35	8.5387896107659e-25	0.234066	-0.332176	0.800308	0.417834
CBLL1	PDAC	36	36	1.1353030627088e-27	-0.0364855	-0.574396	0.501425	0.89424
TAX1BP1	PDAC	35	35	1.65086084183565e-25	0.0318301	-0.513149	0.576809	0.908862
COBL	PDAC	37	34	2.49409367298434e-26	-0.737964	-1.35726	-0.118667	0.019516
TRIM14	PDAC	35	35	3.41632528309671e-26	-0.209771	-0.821116	0.401574	0.50125
BAG1	PDAC	37	34	9.01051683721283e-27	-0.667346	-1.26336	-0.0713266	0.0281983
UBE2R2	PDAC	36	34	7.27649106994592e-25	-0.349991	-0.954737	0.254755	0.256664
ZFAND5	PDAC	35	35	2.86332445834308e-26	0.534195	-0.0624553	1.13085	0.0792932
FBXL15	PDAC	36	37	3.67132599670604e-27	0.352438	-0.262924	0.9678	0.261635
CUEDC2	PDAC	34	36	7.70103607154834e-25	0.117732	-0.474015	0.709479	0.696576
CUL2	PDAC	34	36	3.23698631277017e-25	0.566351	-0.00877937	1.14148	0.0536012
ZMIZ1	PDAC	35	35	8.50665091372715e-26	0.030097	-0.544338	0.604532	0.918209
FBXL20	PDAC	33	37	4.15375693629225e-26	0.252048	-0.357651	0.861747	0.4178
PSMD3	PDAC	35	36	1.29530375979912e-25	0.436288	-0.153082	1.02566	0.146811
CDK5RAP3	PDAC	36	32	3.44746949457711e-25	-0.170124	-0.769572	0.429324	0.578047
RNF167	PDAC	37	35	3.98816825804862e-26	0.66493	0.0701632	1.2597	0.028439
PSMD11	PDAC	36	35	9.07288243121815e-28	0.112002	-0.457885	0.681889	0.700091
LGALS3BP	PDAC	33	37	9.06592448518986e-26	0.608218	0.0156178	1.20082	0.0442602
PEX12	PDAC	35	36	2.96444387971329e-26	0.160669	-0.404879	0.726218	0.577653
SMURF2	PDAC	34	36	2.49443199225021e-25	0.26729	-0.334591	0.869171	0.384081
DCUN1D4	PDAC	34	35	2.78576979705653e-24	0.34931	-0.277218	0.975839	0.274506
TRIM2	PDAC	37	35	1.85153017397964e-27	-0.765741	-1.39459	-0.136888	0.0170047
NSD2	PDAC	36	37	2.25495789713993e-27	0.120611	-0.43706	0.678281	0.671644
UFSP2	PDAC	36	34	7.33494434728457e-27	-0.249741	-0.798831	0.299349	0.372691
PRPF19	PDAC	36	32	1.96153001364844e-25	0.0176422	-0.608408	0.643692	0.955954
TRIM3	PDAC	37	36	4.9402119852932e-28	-0.0534196	-0.598396	0.491556	0.847649
BIRC2	PDAC	35	37	2.0590686211456e-26	0.127071	-0.437916	0.692059	0.659347
UBE4A	PDAC	36	36	1.49839047959916e-26	-0.0171535	-0.598076	0.563769	0.953849
CBL	PDAC	35	36	2.26105700291861e-25	0.140507	-0.41922	0.700233	0.622716
FBXO3	PDAC	36	36	7.45916462494611e-27	0.520223	-0.0314367	1.07188	0.0645627
AMBRA1	PDAC	36	34	7.65204459618515e-20	0.203259	-0.379588	0.786106	0.494286
PSMD9	PDAC	34	36	1.02192097811304e-26	0.33932	-0.243961	0.922602	0.254205
KCTD10	PDAC	34	35	8.10791368385593e-26	-0.188198	-0.763791	0.387395	0.521629
CAND1	PDAC	36	36	1.37879664045447e-22	0.467151	-0.0879007	1.0222	0.0990299
COPS7A	PDAC	35	34	1.04616413966061e-24	-0.0998406	-0.688694	0.489013	0.739653
USP5	PDAC	37	36	2.27843292140172e-27	-0.0457405	-0.591081	0.4996	0.869422
TDP2	PDAC	36	34	6.80152006850029e-25	-0.147038	-0.712655	0.41858	0.610394
RWDD1	PDAC	36	33	5.21034478939135e-24	0.259241	-0.317959	0.83644	0.378703
MAPK14	PDAC	35	35	1.72434770954083e-25	-0.0776301	-0.657376	0.502116	0.792977
ZNF451	PDAC	37	34	3.31376388162311e-24	0.40079	-0.174005	0.975586	0.17174
BAG2	PDAC	33	37	1.71756175616413e-26	0.206279	-0.360956	0.773514	0.475997
HBS1L	PDAC	35	33	2.29782578304467e-23	0.5629	-0.0271828	1.15298	0.0615288
TRIM38	PDAC	34	37	9.06501802815125e-28	-0.357842	-1.01138	0.295693	0.283193
CUL9	PDAC	35	36	5.78497582137171e-26	0.117971	-0.452458	0.6884	0.685225
SENP6	PDAC	36	36	4.55777589906867e-26	0.0116198	-0.54981	0.573049	0.967643
FAF2	PDAC	35	37	1.56088306547716e-28	0.169782	-0.366973	0.706536	0.535284
SKP1	PDAC	36	33	6.05362665081816e-26	-0.0289692	-0.59734	0.539402	0.920426
CRBN	PDAC	36	33	5.95348056106227e-25	-0.509748	-1.10899	0.0894941	0.0954642
UBE3A	PDAC	36	35	6.01822208735522e-26	-0.546659	-1.13171	0.038388	0.0670467
ARMC8	PDAC	36	33	4.4843997321314e-23	-0.150801	-0.724329	0.422728	0.606313
RNF7	PDAC	35	37	2.9914042120024e-25	-0.220625	-0.772885	0.331636	0.433631
USP4	PDAC	36	36	2.26694730637007e-25	0.347274	-0.226491	0.921039	0.235513
CBLB	PDAC	36	33	1.25290119534099e-24	-0.0339636	-0.602568	0.534641	0.906803
WDR48	PDAC	36	34	4.54181215023621e-26	-0.141308	-0.683585	0.400969	0.609538
STAM2	PDAC	35	33	2.24019084929535e-25	-0.249994	-0.829755	0.329768	0.398034
NRBP1	PDAC	35	37	1.33808215290375e-27	0.0616989	-0.475754	0.599152	0.821978
PSMD14	PDAC	36	35	1.84951140261634e-25	-0.0351371	-0.612339	0.542065	0.905028
AUP1	PDAC	32	36	4.33053797552624e-22	-0.144373	-0.761098	0.472351	0.646362
USP34	PDAC	35	35	7.45296599231706e-25	0.327187	-0.235465	0.88984	0.254396
BIRC6	PDAC	35	36	3.36297346885762e-25	0.0826364	-0.493373	0.658645	0.778569
MARK1	PDAC	36	33	3.30185470794641e-24	0.0439035	-0.573873	0.661681	0.889222
FBXO2	PDAC	36	33	2.28317528263674e-25	0.0604524	-0.525646	0.646551	0.839793
FBXO6	PDAC	35	34	1.32073690225256e-20	-0.0278015	-0.686665	0.631062	0.934088
IVNS1ABP	PDAC	36	36	1.0644355688604e-25	-0.0563163	-0.639426	0.526794	0.849864
UCHL5	PDAC	36	34	2.28937939199174e-25	-0.212305	-0.805215	0.380606	0.482799
RBBP5	PDAC	36	35	1.91182330460716e-24	-0.333874	-0.887707	0.219959	0.237385
FBXO30	PDAC	37	33	3.87152151106598e-26	0.140131	-0.425363	0.705625	0.62719
TNFAIP3	PDAC	36	36	1.9526675357608e-26	-0.0047789	-0.617354	0.607796	0.987801
RNF146	PDAC	35	36	1.23632846080936e-25	-0.165882	-0.72589	0.394126	0.561532
UCHL3	PDAC	34	34	2.31661597057819e-23	-0.475641	-1.0701	0.118816	0.11683
UBE2B	PDAC	35	37	5.95055680141743e-24	0.292229	-0.251102	0.835561	0.291809
RAD23B	PDAC	36	34	1.56033249467087e-25	0.223932	-0.332387	0.780252	0.430151
TRIM32	PDAC	36	34	8.72296915856379e-24	-0.285433	-0.879011	0.308146	0.345945
FBXW2	PDAC	35	37	1.0255919999584e-26	0.34889	-0.288607	0.986387	0.283428
IRF2BPL	PDAC	36	34	1.33672552869583e-24	0.733162	0.152338	1.31398	0.0133601
YPEL5	PDAC	33	37	1.40520814598877e-25	0.336002	-0.238805	0.91081	0.251922
UFM1	PDAC	36	33	1.15512024010931e-24	-0.355682	-0.965464	0.2541	0.252941
RNF170	PDAC	32	36	2.25822170474082e-25	0.0338021	-0.538025	0.605629	0.907765
COPS5	PDAC	35	36	3.52799095984819e-26	0.00381351	-0.607777	0.615404	0.990249
TRIM25	PDAC	36	36	7.72611244140968e-27	-0.355561	-0.951873	0.24075	0.242539
PDZRN3	PDAC	36	35	6.02529987833675e-27	0.685461	0.0920784	1.27884	0.0235678
RNF2	PDAC	34	37	4.02012983785342e-26	0.116066	-0.465494	0.697625	0.695677
ZMYM2	PDAC	36	36	4.08582949002244e-25	0.269467	-0.304857	0.843792	0.357784
POLK	PDAC	35	35	4.09763017457798e-21	0.293909	-0.270779	0.858597	0.30767
RBBP6	PDAC	35	36	5.22208346103029e-25	0.423818	-0.135786	0.983421	0.137707
ZMIZ2	PDAC	33	36	1.69405691670704e-25	0.181963	-0.409344	0.773271	0.546415
HERPUD2	PDAC	34	36	5.01175813735154e-26	0.198858	-0.380906	0.778621	0.501416
SMU1	PDAC	35	37	5.30879980051514e-27	0.283772	-0.27482	0.842364	0.319402
DCAF10	PDAC	36	35	1.23595444782254e-26	-0.205118	-0.768719	0.358483	0.475651
TRIM24	PDAC	36	33	8.7528993817494e-26	0.0859415	-0.4895	0.661383	0.769738
WWP1	PDAC	35	37	5.889367102699e-27	0.319838	-0.256734	0.89641	0.276931
OPTN	PDAC	35	37	8.76466181118378e-28	-0.415862	-0.996911	0.165187	0.160687
TSFM	PDAC	36	34	1.94603545269138e-25	-0.287201	-0.879724	0.305322	0.342106
SPATS2	PDAC	35	37	3.3629710606144e-27	0.673564	0.0899267	1.2572	0.0237002
CDK2	PDAC	36	36	7.21797057493722e-27	1.03531	0.438968	1.63164	0.000667217
KBTBD4	PDAC	37	34	1.45021493928302e-24	0.00907965	-0.560785	0.578945	0.975088
ZNFX1	PDAC	34	34	1.38845957666317e-23	-0.192192	-0.778753	0.394369	0.520743
MOCS3	PDAC	35	34	2.58736713607906e-26	-0.504389	-1.10297	0.09419	0.098626
RNF114	PDAC	34	37	5.76972295903776e-27	-0.0473781	-0.589733	0.494977	0.864055
STAMBP	PDAC	36	36	1.48655764893763e-27	0.119204	-0.472253	0.710662	0.692829
USP22	PDAC	35	36	2.21523455119007e-28	-0.153591	-0.696661	0.389479	0.579363
USP9X	PDAC	34	36	1.06612953016864e-25	0.766814	0.155715	1.37791	0.0139175
WRNIP1	PDAC	34	35	1.3350651603939e-25	-0.0782399	-0.658821	0.502342	0.791682
KLHDC3	PDAC	35	34	4.61271694039088e-24	-0.328041	-0.931261	0.275178	0.286486
NUP153	PDAC	33	36	1.78746511950809e-24	0.382982	-0.179501	0.945465	0.182041
RNF113A	PDAC	37	33	2.07848494090926e-26	-0.158056	-0.721324	0.405211	0.582335
GGA3	PDAC	37	35	3.3505982522343e-26	-0.00157548	-0.618794	0.615643	0.996008
ATG4C	PDAC	35	35	7.29724926413227e-21	0.00706308	-0.547528	0.561654	0.980086
PSMF1	PDAC	37	33	4.87367150411927e-27	0.0104552	-0.576973	0.597884	0.972172
RBCK1	PDAC	34	36	3.44838452747658e-24	-0.00576098	-0.584763	0.573242	0.984441
PSMB2	PDAC	36	36	1.03436575513302e-25	0.149571	-0.426599	0.725742	0.610894
HECTD3	PDAC	36	34	8.89832585942171e-27	-0.712381	-1.28249	-0.142269	0.0143228
UBA2	PDAC	37	35	3.83546699322639e-22	0.223927	-0.368954	0.816809	0.459139
TRAF2	PDAC	34	36	6.5652365963628e-27	0.422795	-0.176614	1.0222	0.166829
MKLN1	PDAC	34	35	1.23092779549508e-25	0.25252	-0.306414	0.811454	0.375893
HERC2	PDAC	33	36	7.5681167135389e-26	-0.069141	-0.60827	0.469988	0.801538
PSMG2	PDAC	35	36	7.13288817555918e-24	-0.131391	-0.703509	0.440726	0.652623
EIF2AK4	PDAC	36	35	4.70845404747677e-25	0.484262	-0.088472	1.057	0.0974785
MINDY2	PDAC	35	34	2.34340137229305e-23	0.257449	-0.338482	0.853381	0.397147
ANAPC13	PDAC	35	34	3.98724216943967e-26	-0.247613	-0.824726	0.329499	0.400385
PSMA1	PDAC	35	36	2.78464730472477e-22	0.154364	-0.427044	0.735773	0.602805
ASH2L	PDAC	37	34	1.00825174757735e-26	0.152086	-0.432606	0.736778	0.610182
CDC16	PDAC	37	35	2.53877502069472e-26	0.485948	-0.0856247	1.05752	0.0956436
DDA1	PDAC	37	34	2.03649582137495e-27	-0.346683	-0.887499	0.194133	0.208968
ARPC1B	PDAC	34	36	8.26335251699166e-26	-0.377712	-0.973533	0.218108	0.214055
UBAC1	PDAC	35	37	1.46563489766879e-27	-0.478274	-1.05528	0.0987304	0.104248
ADRM1	PDAC	36	36	4.7031200686462e-26	0.274874	-0.302384	0.852133	0.350676
UBE2M	PDAC	34	36	1.75634206217584e-25	0.268364	-0.326881	0.863608	0.376889
TRIM28	PDAC	36	36	1.62341712117174e-28	0.16743	-0.368089	0.702949	0.540019
DNMT1	PDAC	37	35	1.9493864353454e-27	-0.0210456	-0.574968	0.532877	0.940639
UBE4B	PDAC	35	36	6.67035773486545e-27	0.854214	0.256298	1.45213	0.00510856
UBA1	PDAC	35	36	2.16291216267827e-26	-0.249787	-0.838063	0.338489	0.405287
LATS1	PDAC	35	34	3.15932132433338e-26	-0.349394	-0.90114	0.202351	0.214549
TRAF3	PDAC	35	36	6.08029002804534e-26	0.323642	-0.279723	0.927008	0.293114
RBSN	PDAC	37	35	4.07086935736438e-24	0.347906	-0.222414	0.918225	0.231847
PSME3	PDAC	36	34	7.02357757272995e-24	0.00381842	-0.626938	0.634575	0.990533
TRAF7	PDAC	33	35	3.05096142592781e-25	0.622346	0.0414559	1.20324	0.035743
SELENOS	PDAC	33	37	1.23280024584808e-25	-0.00337477	-0.587096	0.580346	0.990959
FBXW9	PDAC	34	37	6.62715611953841e-26	0.13685	-0.413703	0.687404	0.626127
TRIM21	PDAC	37	35	7.65892728388213e-26	-0.0611308	-0.650656	0.528394	0.838949
LRRC41	PDAC	35	35	1.83024469876333e-27	-0.458197	-1.05665	0.140253	0.133453
TRIM5	PDAC	34	35	2.13176823374414e-23	0.596227	-0.0257698	1.21822	0.0602771
TRIM22	PDAC	36	35	5.80644398509738e-27	0.15112	-0.446733	0.748974	0.620301
PRKAA1	PDAC	35	36	1.61980061190255e-25	-0.252733	-0.79685	0.291384	0.362627
UBE2G1	PDAC	36	35	9.38366491808636e-27	0.00276744	-0.558963	0.564498	0.992296
UNK	PDAC	36	34	2.21291460935983e-26	0.0119241	-0.562676	0.586524	0.967556
TRIM47	PDAC	36	36	1.36858804459337e-24	0.262392	-0.299	0.823785	0.359626
ZRANB2	PDAC	36	35	5.37956781649039e-26	-0.0418021	-0.599509	0.515905	0.883206
DCAF8	PDAC	37	34	2.04204252091766e-27	-0.527033	-1.09624	0.0421712	0.0695617
POMP	PDAC	34	35	6.47955912642437e-26	-0.416679	-1.01378	0.180416	0.171391
BTBD2	PDAC	37	37	1.30707665436908e-28	-0.0816151	-0.613623	0.450393	0.763661
MKRN1	PDAC	33	35	3.47687940985061e-26	-0.119533	-0.686231	0.447164	0.679303
FBH1	PDAC	36	35	1.91295512630967e-26	0.20614	-0.359608	0.771888	0.475137
DDB2	PDAC	36	33	7.68816311184414e-26	-0.315626	-0.912742	0.28149	0.300199
UBAC2	PDAC	32	36	3.41595482379395e-25	0.106152	-0.466533	0.678837	0.716383
UBQLN1	PDAC	36	35	1.00105340547541e-23	0.230391	-0.373995	0.834777	0.454982
USP30	PDAC	33	37	9.16988402865327e-27	0.617265	0.0497036	1.18483	0.0330393
FBXO21	PDAC	36	35	5.35079878998713e-22	0.154103	-0.434252	0.742457	0.607701
OASL	PDAC	35	35	4.17774923138989e-26	0.16439	-0.40106	0.729841	0.568807
USP15	PDAC	36	36	1.76336678834614e-27	0.321655	-0.235134	0.878444	0.257523
KLHL36	PDAC	37	34	2.87072597522996e-24	-0.200601	-0.790053	0.388852	0.504766
FBXL8	PDAC	35	37	3.87437930283558e-26	-0.263893	-0.824553	0.296766	0.356255
RC3H1	PDAC	33	37	2.16738161533182e-26	-0.152944	-0.705873	0.399986	0.587723
DNAJB2	PDAC	34	35	1.78570404037014e-24	0.144898	-0.430739	0.720535	0.62176
PWP1	PDAC	35	34	4.58584346239927e-25	0.101055	-0.458146	0.660255	0.723196
VPS36	PDAC	37	36	5.17020718555869e-26	-0.787529	-1.41347	-0.161588	0.0136657
LMO7	PDAC	32	36	2.48348995356545e-26	-0.101779	-0.683755	0.480197	0.731772
RCBTB2	PDAC	35	35	1.62158198122293e-24	0.0455336	-0.556118	0.647185	0.882081
CALCOCO2	PDAC	34	34	2.72495328279752e-24	-0.499659	-1.07131	0.0719965	0.0866908
DCAF7	PDAC	36	36	1.23632293740713e-26	0.432186	-0.148178	1.01255	0.144414
TANK	PDAC	33	34	2.26542472443973e-25	0.123623	-0.464543	0.71179	0.680373
KCTD3	PDAC	34	35	6.47828436188667e-26	0.028678	-0.535412	0.592768	0.920628
STAM	PDAC	35	36	4.45854893363747e-26	-0.204935	-0.791281	0.381411	0.493324
ECPAS	PDAC	36	36	3.65723718698456e-27	0.307592	-0.271842	0.887026	0.298133
USP20	PDAC	37	36	1.29991839677719e-27	0.527839	-0.0427139	1.09839	0.0697958
PSMB7	PDAC	36	35	2.12564445418259e-26	-0.123742	-0.736084	0.4886	0.692054
DERL1	PDAC	32	35	1.8528115349432e-24	0.0912839	-0.527638	0.710206	0.772526
PLAA	PDAC	36	35	8.58330428076228e-25	0.367558	-0.20846	0.943575	0.21106
UBAP2	PDAC	35	37	1.881685906201e-27	-0.0879303	-0.667247	0.491387	0.766094
DCUN1D5	PDAC	36	36	7.87767414800589e-29	0.381334	-0.154146	0.916814	0.162787
YAP1	PDAC	33	36	2.23984536462703e-24	0.552592	-0.0410882	1.14627	0.0681043
TRIM29	PDAC	33	36	1.36602484882303e-25	0.531343	-0.0800121	1.1427	0.0884838
FBXO11	PDAC	36	35	2.87521570275726e-27	-0.0497131	-0.641359	0.541933	0.869191
STAMBPL1	PDAC	34	36	1.8131417679689e-26	-0.141719	-0.718051	0.434614	0.629842
CEP55	PDAC	33	35	4.8859917997062e-25	0.568208	-0.0501768	1.18659	0.0717141
WDR12	PDAC	36	37	6.27944251884536e-26	0.817234	0.196814	1.43765	0.00983102
SENP7	PDAC	36	34	1.40491745543908e-24	-0.117143	-0.669659	0.435373	0.677743
USP8	PDAC	36	36	3.08459176773698e-27	0.0188848	-0.53567	0.573439	0.946785
UBL7	PDAC	36	33	5.63716056784322e-25	0.360516	-0.199639	0.920671	0.207152
HERC5	PDAC	36	36	9.12673106582526e-25	0.0403833	-0.532949	0.613716	0.890199
COPS4	PDAC	36	34	8.97225669320607e-26	-0.010314	-0.567087	0.546459	0.971037
CENPE	PDAC	35	36	6.90847816993269e-27	-0.489425	-1.05384	0.0749853	0.0892116
RNF185	PDAC	33	37	1.08148482344077e-26	0.12049	-0.442365	0.683346	0.674801
SCAF11	PDAC	36	35	2.51934501468799e-26	-0.129482	-0.697482	0.438519	0.655024
TDG	PDAC	34	36	5.49891809512145e-25	0.251056	-0.31562	0.817732	0.385215
CUL4A	PDAC	35	36	1.36694762528758e-24	0.501718	-0.0907867	1.09422	0.0969853
DCAF5	PDAC	34	35	4.90365130683648e-24	0.0264416	-0.532163	0.585046	0.926082
TLE3	PDAC	35	36	9.55471196966427e-25	0.464774	-0.129704	1.05925	0.12544
UBE2Q2	PDAC	36	35	2.20996919811231e-26	0.252624	-0.349178	0.854425	0.410649
WDR61	PDAC	36	34	4.90612322383717e-26	-0.242854	-0.853208	0.3675	0.435479
USP3	PDAC	35	37	2.42751477102364e-26	0.152872	-0.434178	0.739921	0.609779
PML	PDAC	34	36	6.052593052331e-26	0.122962	-0.437524	0.683448	0.667207
ARMC5	PDAC	34	36	2.44414455461236e-27	0.210896	-0.362939	0.78473	0.471324
KATNB1	PDAC	37	35	2.37684665486276e-18	0.307584	-0.278235	0.893403	0.303443
COPS3	PDAC	37	34	1.74324698420219e-25	-0.0238123	-0.625831	0.578207	0.938206
GID4	PDAC	36	34	2.05744141856034e-27	-0.221678	-0.77652	0.333164	0.433586
RANBP10	PDAC	36	35	1.31350348624769e-24	0.361427	-0.248749	0.971603	0.245662
TOM1L1	PDAC	37	33	9.94764360361353e-26	-0.513981	-1.17592	0.147962	0.128044
TRIM65	PDAC	33	37	7.87013148872667e-25	0.464501	-0.101372	1.03037	0.107649
CBX4	PDAC	33	35	1.09813975552601e-25	0.436735	-0.146935	1.02041	0.142497
DPP9	PDAC	33	36	6.60508095606304e-27	0.355054	-0.219634	0.929743	0.225932
SAE1	PDAC	36	34	5.65392098906723e-21	0.0249795	-0.599096	0.649055	0.93747
CBLC	PDAC	33	35	3.07423251894284e-25	-0.0172741	-0.601731	0.567182	0.953806
PSMB6	PDAC	36	35	1.00810110982093e-24	-0.00885394	-0.667909	0.650201	0.978994
NOSIP	PDAC	35	37	3.2765871276537e-27	-0.00843729	-0.535018	0.518144	0.974947
WDTC1	PDAC	33	36	9.58253164875252e-25	0.0519572	-0.513736	0.61765	0.857139
PRKACB	PDAC	36	34	1.63504756859527e-25	-0.305343	-0.891755	0.281069	0.307469
PSMA5	PDAC	34	35	1.20755585284033e-24	-0.0616412	-0.635695	0.512412	0.83331
DCAF6	PDAC	34	34	1.08625434761209e-22	0.370332	-0.228735	0.969399	0.225661
COP1	PDAC	36	34	1.0284104577153e-25	-0.446543	-1.02076	0.127676	0.127466
UFC1	PDAC	35	33	2.73723966915269e-24	-0.436275	-1.06173	0.189177	0.17158
ABL2	PDAC	36	35	7.04021381390099e-27	0.443494	-0.130462	1.01745	0.12991
SETDB1	PDAC	37	36	2.35741222003612e-27	0.144143	-0.417847	0.706133	0.615171
MINDY1	PDAC	37	35	2.69430875075045e-27	-0.349481	-0.901945	0.202982	0.215032
UBAP2L	PDAC	35	35	1.87264177083841e-27	0.499978	-0.0849708	1.08493	0.0938841
SDE2	PDAC	36	35	5.52631110052898e-27	0.344734	-0.194328	0.883796	0.210056
PARP1	PDAC	37	33	3.36298679473016e-26	-0.301544	-0.876176	0.273088	0.30371
CIAO1	PDAC	36	34	1.14774475700445e-20	0.303611	-0.262824	0.870046	0.293466
UBXN4	PDAC	34	36	4.49091544467494e-26	0.0387422	-0.547619	0.625104	0.896963
UBR3	PDAC	36	35	1.16277761088346e-27	0.381788	-0.181317	0.944893	0.183892
RHBDD1	PDAC	35	34	9.59816663451966e-23	-0.367089	-0.93519	0.201011	0.205345
COPS7B	PDAC	37	37	1.14989815527508e-25	0.15895	-0.411353	0.729253	0.584883
CAND2	PDAC	36	33	4.42724088873909e-24	-0.130958	-0.715628	0.453711	0.660658
UBA3	PDAC	35	37	1.60902878131215e-26	-0.00433194	-0.598554	0.58989	0.9886
ATG3	PDAC	36	36	2.15296355980746e-27	0.3356	-0.190226	0.861425	0.210965
DCAF1	PDAC	37	33	1.44855663691116e-26	0.513892	-0.0576068	1.08539	0.0780017
USP53	PDAC	35	36	6.25588515598591e-28	-0.187263	-0.72927	0.354745	0.498302
FBXL17	PDAC	36	32	3.48301318311002e-25	-0.139987	-0.710795	0.430822	0.630753
ATG12	PDAC	35	35	2.72285395340329e-25	-0.00883018	-0.583456	0.565796	0.975973
FBXO38	PDAC	35	34	1.21236339084196e-22	0.62383	-0.0192488	1.26691	0.057263
TNIP1	PDAC	36	35	1.69535001729507e-26	-0.133008	-0.696881	0.430865	0.64385
TRIM41	PDAC	36	35	7.27194400028802e-27	-0.316698	-0.859476	0.226081	0.252793
PHIP	PDAC	36	35	3.79399087484209e-26	0.214268	-0.33555	0.764086	0.444979
SHPRH	PDAC	37	32	5.56601253946796e-26	-0.058736	-0.609011	0.491539	0.834288
TRIM4	PDAC	35	36	1.31372587328141e-25	-0.0965809	-0.685293	0.492131	0.7478
ZMYM3	PDAC	35	34	9.74066195492148e-25	0.386752	-0.21265	0.986154	0.206006
OGT	PDAC	36	35	6.3901993939907e-27	0.338162	-0.255614	0.931938	0.264327
UHRF2	PDAC	34	35	7.06085909445326e-26	0.406972	-0.155523	0.969468	0.156174
ALAD	PDAC	36	34	7.68203604929047e-26	0.149299	-0.438844	0.737443	0.618813
LRSAM1	PDAC	36	35	1.51511401509107e-25	-0.0503384	-0.631888	0.531211	0.865283
MINDY3	PDAC	35	36	4.71313727772789e-27	0.430791	-0.138949	1.00053	0.138349
HERC4	PDAC	36	36	7.24539949103469e-28	-0.0110986	-0.654929	0.632732	0.973047
FAU	PDAC	35	34	2.16708650033634e-24	-0.0504628	-0.628338	0.527413	0.864103
NGLY1	PDAC	37	32	9.69991730984323e-26	-0.21445	-0.828882	0.399982	0.493931
UBE3B	PDAC	33	36	1.27514881680481e-24	0.0175521	-0.575364	0.610468	0.953732
SACS	PDAC	34	36	9.49381731723668e-23	0.263739	-0.310985	0.838462	0.368428
FBXO4	PDAC	35	34	1.54953398121807e-25	-0.457902	-1.05555	0.139748	0.133183
CACUL1	PDAC	37	35	1.83400835789344e-27	0.499911	-0.075743	1.07556	0.0887409
OBI1	PDAC	33	36	6.67245635541042e-25	-0.104328	-0.689509	0.480852	0.726766
XRCC4	PDAC	35	36	2.46770532553162e-25	-0.651794	-1.20965	-0.093938	0.0220211
CCDC50	PDAC	35	36	2.53938999507881e-25	0.278422	-0.300028	0.856872	0.345488
TRIM36	PDAC	35	35	5.52900364868488e-26	0.403024	-0.183068	0.989116	0.177735
ANAPC1	PDAC	37	35	4.12685813135706e-27	0.253048	-0.288473	0.794569	0.359733
RANBP2	PDAC	36	36	7.67728517119491e-28	0.292016	-0.259345	0.843377	0.299246
RMND5A	PDAC	33	36	5.06835926469277e-23	0.437277	-0.181534	1.05609	0.166055
TRIP12	PDAC	33	35	8.17806661291916e-25	0.97669	0.349196	1.60418	0.00228331
IMPACT	PDAC	36	35	1.86868441049224e-24	-0.0810689	-0.64467	0.482532	0.778002
TBCEL	PDAC	34	36	2.93212590875587e-26	-0.11065	-0.677268	0.455969	0.70191
OTULIN	PDAC	35	36	1.43833137271279e-24	1.29302	0.613553	1.97249	0.000191644
UBASH3B	PDAC	35	35	2.67782258359807e-25	0.468221	-0.13679	1.07323	0.129311
UCHL1	PDAC	34	34	2.58672464946564e-25	-0.548206	-1.1334	0.0369863	0.0663448
TRIM11	PDAC	36	36	7.04861828036384e-27	-0.0469534	-0.599215	0.505308	0.867656
ELOC	PDAC	36	36	2.65746448957003e-27	-0.13666	-0.698219	0.424899	0.633381
RABGEF1	PDAC	36	36	1.88133577168523e-28	-0.21981	-0.795455	0.355835	0.454211
FBXL18	PDAC	34	36	8.75304462912736e-25	0.438986	-0.159227	1.0372	0.150355
OTUD6B	PDAC	36	34	3.70082619607218e-26	0.154508	-0.396304	0.705319	0.582465
USP25	PDAC	36	36	7.08571710197305e-28	0.363115	-0.196708	0.922939	0.203629
KCTD18	PDAC	35	35	5.57238540366908e-19	0.133258	-0.47969	0.746205	0.670031
RNF20	PDAC	37	35	3.49980914201342e-27	-0.22322	-0.763973	0.317533	0.418479
VPS37A	PDAC	35	35	4.66018078298782e-26	-0.254884	-0.831635	0.321868	0.386399
RWDD2B	PDAC	35	37	3.66073375326692e-26	0.653751	0.0744146	1.23309	0.0269862
USP16	PDAC	35	35	1.73641416002131e-26	-0.623764	-1.20734	-0.0401908	0.0361757
UBE2L6	PDAC	36	36	8.29644243375142e-28	0.292277	-0.262496	0.847049	0.301796
ZFAND3	PDAC	35	36	4.0338859794535e-25	-0.00399169	-0.570275	0.562292	0.988977
NSMCE2	PDAC	37	35	9.67631971283363e-25	0.0676659	-0.470908	0.606239	0.80549
VPS8	PDAC	37	35	1.73646883850071e-26	-0.27321	-0.852304	0.305883	0.355127
TAB3	PDAC	37	34	4.76361321013167e-25	-0.0477206	-0.570753	0.475312	0.858076
PSMG3	PDAC	36	37	1.79287740306627e-25	-0.0784849	-0.692303	0.535333	0.802117
WIPI2	PDAC	36	34	3.89520786369099e-26	-0.0217411	-0.595167	0.551684	0.940763
BABAM2	PDAC	36	36	4.52800024441329e-25	0.0478054	-0.572992	0.668602	0.880031
CUL4B	PDAC	36	34	3.1503834201439e-26	0.754997	0.122697	1.3873	0.0192686
ZFAND2B	PDAC	34	37	8.98401659370824e-25	-0.127703	-0.691507	0.436102	0.657089
RNF166	PDAC	33	37	1.61974336540174e-25	0.0749278	-0.536455	0.686311	0.810173
FBXW5	PDAC	35	36	1.92560419475069e-24	-0.123548	-0.7147	0.467604	0.682082
UBE2Z	PDAC	35	36	6.43979817694952e-27	0.126539	-0.435889	0.688966	0.659238
PSMD4	PDAC	36	34	5.95637251359505e-27	0.109068	-0.485514	0.70365	0.7192
PSMB4	PDAC	36	35	1.2390864698201e-25	0.143872	-0.463928	0.751671	0.64269
UBR1	PDAC	36	35	2.55674715516371e-26	-0.327037	-0.907656	0.253583	0.269611
MED8	PDAC	36	36	6.77435435266858e-26	0.1017	-0.453487	0.656887	0.719573
RSPRY1	PDAC	35	36	2.32320655932658e-27	0.102551	-0.42359	0.628693	0.702446
NAE1	PDAC	37	34	1.23836675706894e-16	0.00264647	-0.599443	0.604736	0.993126
SHKBP1	PDAC	35	35	2.8613760760037e-26	0.509683	-0.0746031	1.09397	0.0873194
ZER1	PDAC	34	37	1.38372166752778e-26	0.0197651	-0.539203	0.578734	0.944747
SIK3	PDAC	36	37	8.22158658535757e-27	0.213257	-0.361808	0.788322	0.467328
VPS11	PDAC	35	37	1.31845016501382e-26	0.159952	-0.430192	0.750095	0.595262
UBE2Q1	PDAC	36	34	4.2582927650472e-25	-0.579612	-1.18508	0.0258587	0.06062
UBQLN4	PDAC	35	36	1.27569793382723e-26	-0.101791	-0.679868	0.476287	0.730005
LRRC14	PDAC	36	35	4.02751241165891e-26	0.76165	0.169468	1.35383	0.0117069
SQSTM1	PDAC	34	36	7.58382428889448e-25	0.381522	-0.187585	0.95063	0.188868
LRWD1	PDAC	36	35	3.378659442997e-19	0.0406044	-0.554296	0.635505	0.89358
PSMC2	PDAC	35	36	9.05990521535895e-27	0.301636	-0.262912	0.866185	0.295006
JOSD2	PDAC	35	35	2.18746770719177e-26	-0.0339149	-0.619232	0.551402	0.909582
UBXN1	PDAC	35	36	1.57645114453249e-25	0.0705565	-0.505576	0.646689	0.810308
NXF1	PDAC	35	36	1.52996071842593e-25	0.315072	-0.281615	0.91176	0.300701
SYVN1	PDAC	34	35	2.97225238407628e-26	0.340278	-0.214358	0.894915	0.229182
ZFPL1	PDAC	33	35	9.66099195698933e-19	-0.132849	-0.717847	0.452148	0.656251
ZYG11B	PDAC	35	35	7.93411081301386e-25	0.589951	0.000476087	1.17943	0.0498153
USP24	PDAC	37	35	1.45093976485891e-27	0.0469155	-0.525019	0.618851	0.872271
PRKAA2	PDAC	35	32	5.6992808978253e-24	-0.55985	-1.17371	0.0540118	0.0738546
RBBP4	PDAC	36	36	2.51374248929867e-25	-0.123045	-0.710904	0.464814	0.681629
WDR26	PDAC	35	35	9.10700830228781e-26	0.451611	-0.13592	1.03914	0.131928
SMARCAD1	PDAC	37	35	1.37166166648236e-25	0.228732	-0.33697	0.794434	0.428082
RNF149	PDAC	35	36	4.3433506128497e-27	0.288382	-0.259089	0.835852	0.301877
DHX57	PDAC	35	36	6.79323011523722e-25	0.400273	-0.180529	0.981074	0.176774
DCAF16	PDAC	37	35	1.74208812047704e-27	0.199192	-0.350442	0.748826	0.477514
RNF25	PDAC	37	35	4.28539593045467e-26	0.0670216	-0.506185	0.640228	0.818739
ANKZF1	PDAC	33	36	2.93588783159679e-23	0.416754	-0.192272	1.02578	0.179857
RYBP	PDAC	37	35	3.60509027572447e-26	-0.0969408	-0.684743	0.490861	0.746514
PSMD6	PDAC	35	37	5.17189654228901e-25	0.345075	-0.236648	0.926797	0.244975
RCHY1	PDAC	36	35	3.45038355718669e-27	-0.226324	-0.812936	0.360288	0.449538
SNRK	PDAC	37	35	2.74639189061299e-25	0.614133	-0.00427431	1.23254	0.0516047
DTX3L	PDAC	35	36	5.17232842756e-27	0.206873	-0.364737	0.778484	0.478115
ZC3H12A	PDAC	36	36	1.56229136186022e-25	-0.540532	-1.13505	0.0539872	0.074752
BAP1	PDAC	37	34	7.73830713288589e-24	0.605948	-0.0485428	1.26044	0.069586
UBXN7	PDAC	36	33	4.96722027804374e-25	-0.0363773	-0.602094	0.52934	0.899707
RNF123	PDAC	36	36	4.14458397193677e-28	0.376899	-0.204309	0.958107	0.203733
WDR82	PDAC	36	33	2.29866589258346e-25	-0.339761	-1.00626	0.32674	0.317733
ANAPC10	PDAC	36	37	9.19431666802908e-24	0.408921	-0.135967	0.953808	0.141321
OTUD4	PDAC	35	35	1.31695968711292e-26	0.984958	0.35972	1.6102	0.00201783
UBLCP1	PDAC	36	34	6.3612103708588e-25	-0.331713	-0.896984	0.233558	0.250083
TMUB1	PDAC	33	36	7.80114727443525e-25	-0.0557317	-0.607711	0.496248	0.84313
DCAF13	PDAC	35	35	3.18750400399068e-24	0.45992	-0.183138	1.10298	0.160981
UBAP1	PDAC	36	32	9.09544044694517e-20	-0.368601	-0.935059	0.197857	0.202177
VCP	PDAC	36	34	4.8111622717957e-27	-0.305263	-0.855996	0.245471	0.277312
KLHDC2	PDAC	34	35	6.88249813683242e-25	0.0685801	-0.530385	0.667545	0.822437
PSMC3	PDAC	34	36	2.55870121104329e-27	0.354813	-0.197423	0.907048	0.207928
ABTB2	PDAC	36	36	1.29799512294493e-25	-0.312814	-0.872635	0.247007	0.273438
SENP8	PDAC	36	36	5.04843622085683e-26	0.0623286	-0.525829	0.650486	0.835461
COPS2	PDAC	37	35	8.36016127141586e-27	0.093797	-0.481253	0.668847	0.749202
ARIH1	PDAC	36	34	3.0761651354588e-25	-0.067437	-0.61518	0.480306	0.809318
CUL5	PDAC	36	34	9.23719005627055e-25	-0.0522789	-0.645655	0.541097	0.862902
ANAPC16	PDAC	35	37	1.11850453327476e-22	0.536599	-0.0650786	1.13828	0.0804691
USP54	PDAC	32	36	1.49100701877633e-23	-0.334957	-0.924382	0.254469	0.265364
RNF169	PDAC	36	36	2.60368435049365e-24	0.314953	-0.249526	0.879433	0.274144
AKTIP	PDAC	35	34	1.18990302080692e-25	0.00492691	-0.562459	0.572313	0.986421
URM1	PDAC	35	36	2.09046359995715e-23	-0.267865	-0.833062	0.297332	0.352947
FBXO22	PDAC	36	36	2.40184799949318e-25	-0.201006	-0.846132	0.44412	0.541412
RNF214	PDAC	33	35	8.39710387179492e-24	0.398254	-0.200875	0.997384	0.192632
KLHL26	PDAC	36	35	2.12243660215329e-17	-0.539294	-1.14744	0.0688568	0.0822019
KMT2D	PDAC	37	31	5.58459322920084e-22	-0.107307	-0.671773	0.457159	0.709449
UBXN6	PDAC	36	34	1.65147189322821e-26	-0.0448904	-0.606518	0.516738	0.875514
OTUB1	PDAC	35	36	1.44355991106002e-25	0.0171783	-0.551988	0.586345	0.952829
ZNF598	PDAC	35	35	1.22637128797895e-25	0.609008	0.0312806	1.18674	0.0388205
KCTD5	PDAC	33	37	2.43904785760892e-26	0.601077	0.0568888	1.14527	0.0303987
DDB1	PDAC	37	33	8.98850976848805e-26	-0.300431	-0.91783	0.316968	0.340218
COPS6	PDAC	36	35	1.4720241982631e-26	0.00855499	-0.537925	0.555035	0.975523
IRF2BP2	PDAC	35	37	1.00402127014491e-27	-0.0801559	-0.617324	0.457012	0.769931
PCMTD1	PDAC	37	35	1.04750585807798e-25	-0.0234097	-0.587032	0.540212	0.935119
ATG4B	PDAC	37	34	4.27615315301162e-21	0.181308	-0.389566	0.752183	0.533626
TMUB2	PDAC	33	36	2.35402922160477e-25	0.433365	-0.17688	1.04361	0.163963
USP39	PDAC	36	35	1.27284052872775e-26	0.622893	0.0369079	1.20888	0.0372138
TNIP2	PDAC	36	36	2.66615853489093e-26	0.119979	-0.490606	0.730564	0.700141
RNF181	PDAC	34	36	5.50977360642507e-26	0.213511	-0.360332	0.787355	0.465849
UBE2V2	PDAC	35	36	6.74191854626663e-25	0.532236	-0.034747	1.09922	0.0657904
NSMCE1	PDAC	35	35	1.6030778870477e-27	0.422692	-0.11693	0.962314	0.12472
ASPSCR1	PDAC	36	34	2.50382883009902e-26	0.167931	-0.390733	0.726596	0.555758
GPS1	PDAC	36	35	6.17716777961778e-26	0.580317	-0.0269427	1.18758	0.0610677
TRIM56	PDAC	36	35	9.34240860227352e-26	0.254668	-0.318148	0.827484	0.383547
TOR1AIP2	PDAC	34	36	2.2813419170781e-21	-0.444497	-0.994494	0.1055	0.113193
SIK2	PDAC	34	36	2.5768719659222e-23	0.368616	-0.218276	0.955507	0.218317
USP47	PDAC	37	34	7.69531226848496e-26	0.120497	-0.445456	0.686451	0.676461
GABARAP	PDAC	36	35	2.87930361971489e-26	-0.349796	-0.936157	0.236564	0.242313
NFXL1	PDAC	35	35	1.21109803002729e-25	0.0324545	-0.509114	0.574023	0.9065
IRF2BP1	PDAC	36	33	1.31989926225922e-25	-0.0537592	-0.661215	0.553696	0.862294
RNF34	PDAC	35	36	8.95812389580691e-26	0.172569	-0.387229	0.732366	0.545712
USP32	PDAC	34	36	5.4249933011596e-26	0.139555	-0.430303	0.709413	0.631239
KBTBD2	PDAC	35	34	7.33600954464408e-27	0.748432	0.183893	1.31297	0.00936581
ATF7IP	PDAC	37	36	7.847215934569e-28	-0.19088	-0.721319	0.339559	0.480625
USP19	PDAC	34	37	5.78986618146406e-24	-0.0450557	-0.616065	0.525954	0.877096
GNB2	PDAC	34	37	1.18378760696738e-25	-0.40957	-0.981084	0.161944	0.160143
ANKRD13D	PDAC	35	37	5.34696914146387e-26	0.522067	-0.0756058	1.11974	0.0868916
HECTD4	PDAC	36	35	1.54695932482755e-25	0.570039	-0.0179737	1.15805	0.057426
KDM2A	PDAC	34	35	9.39589667504095e-26	0.41433	-0.157894	0.986554	0.155855
COMMD1	PDAC	35	34	7.40520651888774e-25	-0.199537	-0.772381	0.373308	0.494792
PSMD1	PDAC	35	36	1.02745098067517e-27	0.431932	-0.163899	1.02776	0.155368
RNF213	PDAC	35	36	8.28381526579472e-27	0.435388	-0.146985	1.01776	0.142842
UBXN2A	PDAC	37	36	5.5296113180272e-26	-0.173609	-0.770174	0.422956	0.568422
FBXO45	PDAC	34	36	4.75333293607935e-25	0.0532578	-0.550363	0.656879	0.862708
PRPF8	PDAC	36	34	1.09363718357764e-25	0.423308	-0.168004	1.01462	0.160588
TNK1	PDAC	36	36	9.27306782666301e-28	-0.492349	-1.03055	0.0458505	0.0729745
GLMN	PDAC	36	37	7.41806758642371e-27	0.40798	-0.144864	0.960824	0.148069
FBXW8	PDAC	34	36	3.94386693951884e-26	0.143128	-0.434491	0.720746	0.627209
VCPIP1	PDAC	37	34	5.11663277857449e-27	0.253606	-0.310696	0.817907	0.378406
TRAF6	PDAC	35	35	3.20802791386464e-24	0.445258	-0.152848	1.04336	0.144541
PSMD2	PDAC	34	36	2.29330124110243e-26	0.868793	0.257204	1.48038	0.00536552
EIF3F	PDAC	35	33	7.46091082264204e-25	0.1404	-0.509228	0.790028	0.671862
PAAF1	PDAC	36	36	4.14143594669542e-28	0.358559	-0.210289	0.927406	0.216677
TOM1L2	PDAC	36	35	2.08515072606354e-26	-0.125326	-0.689629	0.438976	0.663352
UBE2O	PDAC	35	35	4.17002446246483e-25	0.151703	-0.465055	0.768461	0.629742
ANAPC2	PDAC	36	34	1.13914823100586e-26	-0.0787181	-0.628559	0.471123	0.779018
CDC26	PDAC	36	34	1.44669442972225e-25	0.0529138	-0.519622	0.62545	0.856258
KCMF1	PDAC	35	37	3.51689085297919e-25	0.491596	-0.074187	1.05738	0.088574
KBTBD11	PDAC	34	36	1.19538862574027e-23	-1.04127	-1.70522	-0.37732	0.00211351
RUFY1	PDAC	36	35	3.45905857733294e-26	-0.154142	-0.732731	0.424448	0.601564
NFATC2IP	PDAC	35	34	1.90032335084567e-26	-0.164335	-0.739763	0.411092	0.575655
ARIH2	PDAC	33	37	1.82547236064916e-25	0.43813	-0.149471	1.02573	0.143906
TBL1XR1	PDAC	35	35	9.59627218752114e-27	-0.170689	-0.78325	0.441871	0.584969
UBE2N	PDAC	36	34	5.2510687021776e-26	-0.348013	-0.929354	0.233329	0.240673
DTX3	PDAC	35	34	3.39875822098184e-25	-0.601213	-1.19971	-0.00271185	0.0489709
KLHL11	PDAC	34	37	1.19135788562672e-26	0.850124	0.244748	1.4555	0.00591676
PARP10	PDAC	36	36	1.25076954700838e-25	0.258213	-0.32844	0.844867	0.388318
KCTD12	PDAC	36	33	1.94996821310552e-25	-0.61714	-1.23774	0.00345596	0.0512895
MAGED1	PDAC	36	36	2.95763103935664e-27	0.642772	0.0662798	1.21926	0.0288666
RAD23A	PDAC	37	36	3.90861370626773e-28	-0.39574	-0.937279	0.145799	0.152063
SHARPIN	PDAC	37	33	2.75788559021721e-24	0.158587	-0.402187	0.719361	0.579388
ZNRF2	PDAC	35	35	5.50734754038614e-24	-0.127667	-0.706082	0.450749	0.665305
PCGF5	PDAC	36	35	4.00249813320523e-25	-0.193827	-0.740381	0.352726	0.487009
YOD1	PDAC	37	36	6.66052262926803e-27	0.732251	0.0169186	1.44758	0.0448221
PSMG4	PDAC	36	36	1.06031926554532e-24	-0.136841	-0.757962	0.484281	0.665884
CUEDC1	PDAC	36	37	3.99132023155044e-26	0.293604	-0.262451	0.849659	0.300723
PJA1	PDAC	36	34	1.70575597094838e-26	-0.0271329	-0.584479	0.530213	0.923985
RNF135	PDAC	37	35	3.47398887949726e-26	0.0920336	-0.470491	0.654558	0.748463
RNF41	PDAC	35	35	8.94931819374881e-27	-0.190536	-0.782412	0.401341	0.528075
UBA7	PDAC	36	36	2.2104896630814e-27	-0.108888	-0.670651	0.452874	0.704014
UBE2E2	PDAC	36	35	1.18384548079498e-23	0.583585	-0.0769645	1.24414	0.0833453
FBXL6	PDAC	34	36	5.67736900139498e-27	0.162006	-0.388731	0.712742	0.564246
NPLOC4	PDAC	35	36	4.81668083713557e-27	0.210837	-0.336095	0.757768	0.449921
RWDD4	PDAC	35	36	4.29935094262762e-26	0.198468	-0.367941	0.764878	0.492231
TTC3	PDAC	35	35	6.07957239646353e-26	-0.0735322	-0.643103	0.496039	0.800242
RBM10	PDAC	37	34	2.82236196735385e-27	-0.0276411	-0.559401	0.504118	0.918852
EWSR1	PDAC	35	32	9.21665099464039e-26	0.257573	-0.311037	0.826182	0.374628
MTA1	PDAC	35	33	1.24377664842982e-25	-0.29411	-0.834463	0.246243	0.286065
PSMG1	PDAC	34	37	2.27529985254372e-25	-0.0384181	-0.651375	0.574539	0.902231
TBK1	PDAC	34	36	4.16996903993874e-24	0.168053	-0.389231	0.725337	0.554492
UBE2F	PDAC	37	36	1.90210489003834e-28	0.118561	-0.468604	0.705726	0.692284
UBE2G2	PDAC	37	33	1.55729666356901e-24	0.462591	-0.116531	1.04171	0.117447
SUMO3	PDAC	36	35	1.63265527331626e-27	0.0714749	-0.476662	0.619612	0.798282
FAF1	PDAC	36	34	2.09145097420761e-25	-0.285067	-0.884558	0.314423	0.35134
NSMCE3	PDAC	37	36	2.30244619331126e-25	0.259704	-0.353929	0.873338	0.406819
PRKN	PDAC	34	35	8.53203038075292e-26	-0.226595	-0.826429	0.37324	0.459057
HGS	PDAC	33	36	1.19081097328746e-25	0.39154	-0.172126	0.955205	0.173371
BRCC3	PDAC	35	35	1.89197696821322e-25	-0.601411	-1.18937	-0.0134513	0.044984
PRKG1	PDAC	36	36	3.42723440587669e-26	-0.239831	-0.772848	0.293185	0.377837
PSMD13	PDAC	36	35	1.78872375091719e-27	0.875722	0.316823	1.43462	0.00213336
UBE2L3	PDAC	36	35	2.94017740702934e-25	-0.55305	-1.15289	0.0467866	0.0707484
BRWD1	PDAC	37	34	2.20258333162271e-25	0.311731	-0.262078	0.88554	0.286975
ANKFY1	PDAC	34	34	1.38229315316339e-25	0.271766	-0.337894	0.881425	0.382289
ZNRF1	PDAC	34	36	5.59949235828045e-27	0.24123	-0.324829	0.807288	0.403576
PPP1CC	PDAC	35	36	1.00560362297546e-26	0.0335352	-0.517841	0.584911	0.905111
UBE2H	PDAC	35	35	6.31903699441493e-26	0.327457	-0.268478	0.923392	0.281494
RNF220	PDAC	36	37	1.99373675248381e-23	-0.00121789	-0.596809	0.594373	0.996802
ISG15	PDAC	36	36	5.58417931439984e-26	0.334821	-0.239258	0.908899	0.252992
UBQLN2	PDAC	36	37	3.6888689745022e-25	0.595759	0.0378255	1.15369	0.0363633
DCUN1D3	PDAC	36	35	1.15579182763575e-24	1.03378	0.444542	1.62302	0.000584656
NBR1	PDAC	35	36	2.10225050156395e-25	0.47142	-0.105714	1.04855	0.109387
SUMO2	PDAC	36	35	1.13035339739591e-26	-0.28827	-0.863968	0.287428	0.326387
MSL1	PDAC	36	34	1.97419862243232e-26	-0.0926302	-0.687772	0.502512	0.760323
KCTD21	PDAC	36	36	6.67080611723625e-27	0.531118	-0.0492423	1.11148	0.0728666
SF3B3	PDAC	36	35	2.7342282921518e-27	0.0477872	-0.525738	0.621312	0.870276
BTBD8	PDAC	35	35	1.12576391823865e-24	-0.0707557	-0.634929	0.493417	0.80583
SPATS2L	PDAC	35	37	5.44539201946803e-28	0.247427	-0.307619	0.802474	0.382278
WDSUB1	PDAC	36	37	8.07809391179765e-28	-0.535009	-1.11585	0.0458299	0.0710251
WDR5	PDAC	36	32	2.01463158535706e-25	-0.0354179	-0.644197	0.573361	0.909216
SIAH1	PDAC	34	36	5.99994086293878e-23	-0.301758	-0.874432	0.270916	0.301717
ANAPC7	PDAC	35	34	5.17829767628221e-24	0.70039	0.124258	1.27652	0.017187
NACA	PDAC	35	35	1.92013362294283e-26	0.628487	0.0621717	1.1948	0.02962
MYO6	PDAC	37	37	2.33290526695988e-28	-0.448588	-1.05406	0.156885	0.14647
TLE1	PDAC	34	35	4.23135569893588e-25	0.394577	-0.187133	0.976287	0.183698
ILRUN	PDAC	35	36	1.74079968823452e-26	0.117269	-0.430033	0.66457	0.674518
ARRDC1	PDAC	33	37	3.30634067055166e-26	0.0486411	-0.517797	0.61508	0.866343
PSMD12	PDAC	37	36	1.89499370429372e-25	0.356893	-0.193884	0.907669	0.204078
DDI2	PDAC	36	36	4.79188968665916e-28	-0.000175926	-0.569008	0.568656	0.999516
TRIM33	PDAC	37	35	2.7128564161303e-26	0.5725	-0.0274428	1.17244	0.0614407
MAP3K5	PDAC	34	36	2.35901939737345e-24	0.131295	-0.464973	0.727563	0.666051
MIB2	PDAC	35	36	7.43177532377875e-27	0.13875	-0.437153	0.714654	0.636779
ATG7	PDAC	35	34	2.29453949017801e-25	0.235137	-0.408528	0.878802	0.473996
MARCHF5	PDAC	34	35	5.02303426449953e-25	0.330346	-0.225729	0.886422	0.244282
SVIP	PDAC	35	36	3.51497907801657e-23	0.018225	-0.529354	0.565804	0.947988
DDRGK1	PDAC	36	33	2.1848754082484e-24	-0.0691634	-0.650144	0.511818	0.815509
UBL5	PDAC	36	34	4.54938840319584e-26	-0.981101	-1.62398	-0.338221	0.0027797
WWP2	PDAC	34	35	3.25014635087876e-25	0.0976478	-0.47182	0.667116	0.736811
OGA	PDAC	36	35	1.35518839998623e-27	0.507259	-0.0774912	1.09201	0.0890878
COPS8	PDAC	35	36	1.17097780455875e-25	0.198679	-0.371447	0.768804	0.494599
UBE2J1	PDAC	35	37	1.37334435379918e-27	-0.0344253	-0.651445	0.582595	0.912923
LTN1	PDAC	36	35	6.05792353930055e-27	0.513525	-0.0479726	1.07502	0.0730512
DZIP3	PDAC	37	35	2.7362098347116e-28	-0.415581	-0.94886	0.117698	0.126664
PJA2	PDAC	34	35	3.4511645983999e-26	0.0165021	-0.573504	0.606508	0.956283
DAXX	PDAC	35	36	2.36387221087487e-27	0.251741	-0.303931	0.807414	0.374573
RING1	PDAC	36	36	1.01405785146099e-24	-0.0219536	-0.575469	0.531562	0.938038
PSMB8	PDAC	34	37	1.24477334918095e-25	-0.162752	-0.752952	0.427448	0.58887
RNF5	PDAC	33	36	1.10400800256199e-24	0.350268	-0.243371	0.943906	0.247498
BAG6	PDAC	35	36	2.23186284253965e-24	0.324185	-0.265083	0.913453	0.280913
PPP1R11	PDAC	34	36	1.03320804949492e-24	0.0122885	-0.56875	0.593327	0.966936
TRIM27	PDAC	34	36	1.87722251146916e-26	0.355378	-0.238032	0.948789	0.240486
PSMB10	PDAC	37	35	7.57915791119564e-26	-0.52124	-1.10536	0.0628783	0.0802944
CHUK	PDAC	36	36	5.47059422368616e-18	0.0530321	-0.49388	0.599945	0.849269
ZSWIM8	PDAC	35	35	6.21531455353197e-25	-0.0527676	-0.599525	0.49399	0.84997
ZBED1	PDAC	37	34	8.89464592622421e-26	-0.0676727	-0.653215	0.51787	0.820798
NEURL4	PDAC	36	36	3.94213814357948e-27	0.114324	-0.443337	0.671986	0.687828
UBXN2B	PDAC	36	35	1.84336651970415e-24	-0.0771579	-0.633621	0.479306	0.785804
UBA52	PDAC	36	35	3.96030505070504e-27	0.187356	-0.36611	0.740821	0.507027
TRIM26	PDAC	37	34	9.45640596795783e-26	-0.283405	-0.881905	0.315096	0.35336
PSMB9	PDAC	36	36	4.03481737528584e-24	-0.0877354	-0.66786	0.492389	0.766912
HYPK	PDAC	37	35	2.2486384044225e-27	0.0571196	-0.511242	0.625481	0.843848
UBE2V1	PDAC	37	34	1.01750836614828e-21	-0.421759	-0.984652	0.141133	0.141956
GAN	PDAC	32	36	1.04874360480612e-24	0.296154	-0.343654	0.935962	0.364287
IKBKE	PDAC	34	35	2.19599368304992e-25	0.0812882	-0.555041	0.717617	0.802296
OTUD7B	PDAC	36	35	1.16768991868978e-24	0.0142171	-0.581519	0.609953	0.962693
TXNIP	PDAC	35	34	8.48973764556941e-21	0.458816	-0.116712	1.03434	0.11817
IKBKG	PDAC	35	35	9.0111194988347e-24	-0.655905	-1.25094	-0.0608683	0.0307374
TAF15	PDAC	37	35	8.2456868713972e-28	0.183089	-0.356843	0.723022	0.506295
UHRF1	PDAC	33	36	9.38902985880694e-26	0.721491	0.134323	1.30866	0.0160255
PSMB3	PDAC	35	35	5.2278304343677e-26	-0.00454353	-0.639776	0.630689	0.988815
GABARAPL1	PDAC	36	36	6.03794162977337e-26	0.275898	-0.365069	0.916865	0.398867
SH3RF1	PDAC	35	36	2.18275047736566e-25	-0.0664901	-0.752236	0.619256	0.849279
UBE2E3	PDAC	35	36	5.1974834279791e-27	0.623445	0.0683939	1.1785	0.0277026
USP7	PDAC	36	34	4.33748312408153e-27	-0.177308	-0.75514	0.400523	0.547562
RNF144A	PDAC	35	34	6.37992830958943e-20	0.275842	-0.364578	0.916262	0.39856
ASB1	PDAC	33	37	7.55648122091382e-25	-0.250904	-0.810752	0.308945	0.379735
CAMK2A	PDAC	36	34	1.13778074718129e-26	-0.0346589	-0.599943	0.530625	0.904349
TNFAIP1	PDAC	33	35	9.24921829361816e-25	0.758835	0.157265	1.3604	0.013423
SH3RF3	PDAC	33	37	7.31583378740403e-26	0.133735	-0.461797	0.729267	0.659838
BRSK2	PDAC	36	34	9.27314531991923e-27	0.159511	-0.416146	0.735167	0.587066
UBE2L5	PDAC	37	34	8.19742082098442e-27	-0.055008	-0.615671	0.505655	0.84751
ARRDC2	PDAC	35	36	2.15694816002248e-26	0.0260905	-0.557234	0.609415	0.930144
FBXO5	PDAC	35	35	1.9972367998607e-25	-0.174519	-0.752449	0.40341	0.553946
RNF151	PDAC	37	34	2.95194493943743e-26	-0.204616	-0.798709	0.389477	0.499646
ANKIB1	LSCC	26	25	8.11666432877737e-08	1.55545	-0.130545	3.24145	0.0705744
RBM5	LSCC	26	24	3.38622496877868e-06	-0.518796	-2.17281	1.13522	0.538714
RBM6	LSCC	27	26	7.61943702069865e-10	-0.799946	-2.11059	0.510698	0.231597
CDC27	LSCC	27	25	3.80843594163305e-07	0.672672	-1.22259	2.56794	0.486658
CREBBP	LSCC	26	25	1.37427868648421e-06	-21.5126	-27919.7	27876.7	0.998794
IBTK	LSCC	25	26	7.1023661667223e-10	-0.601193	-1.85675	0.654359	0.347995
MYCBP2	LSCC	26	27	6.52535449985543e-10	-0.0388088	-1.23502	1.1574	0.949299
FBXL3	LSCC	27	24	5.08940241334324e-09	-0.870483	-2.24253	0.501567	0.213692
VPS41	LSCC	27	26	1.70813858493465e-11	-0.876268	-2.16166	0.409121	0.181505
MARK4	LSCC	26	26	5.56963153255354e-11	-0.0967088	-1.19522	1.0018	0.863007
PAFAH1B1	LSCC	25	27	4.35205173737869e-11	-0.177631	-1.36707	1.01181	0.769751
PSMB1	LSCC	26	28	8.135049108301e-09	0.236065	-1.02494	1.49707	0.713683
JARID2	LSCC	28	26	5.42307677791379e-11	-0.0727936	-1.28215	1.13657	0.906088
MPND	LSCC	25	25	9.7074193514088e-08	0.396761	-0.889545	1.68307	0.545478
UBE3C	LSCC	26	24	1.05966546635005e-09	-0.420031	-1.74737	0.907311	0.535112
BAZ1B	LSCC	28	23	4.11141846848396e-11	0.0847474	-1.24268	1.41218	0.90042
RANBP9	LSCC	27	24	1.00897670850137e-09	-1.45016	-3.00212	0.101806	0.0670418
ELOA	LSCC	26	27	3.10620703558911e-08	-0.407288	-1.68723	0.872657	0.532841
RNF216	LSCC	28	24	1.97620382271126e-10	0.452415	-0.70696	1.61179	0.444376
BRCA1	LSCC	28	24	4.75817586186284e-10	-0.18523	-1.47232	1.10186	0.777894
CALCOCO1	LSCC	26	27	7.29098444414057e-10	0.532136	-0.727773	1.79205	0.407777
UBR7	LSCC	26	27	1.49772148020777e-08	-0.757073	-2.27878	0.764632	0.329504
PSMC4	LSCC	27	26	1.69970450335684e-09	1.11961	-0.247567	2.48678	0.108482
NUB1	LSCC	27	24	1.30821883127119e-09	0.482097	-0.813846	1.77804	0.465931
RNF14	LSCC	26	26	4.62983939111453e-10	1.90729	0.309855	3.50473	0.0192766
UFL1	LSCC	26	27	3.7396331627406e-11	-0.846102	-2.29741	0.605205	0.253186
YAF2	LSCC	28	25	8.48418266971981e-09	0.4645	-0.854493	1.78349	0.490052
MNAT1	LSCC	27	26	3.51287205012663e-09	1.78592	-0.268383	3.84023	0.0883986
RTF2	LSCC	27	26	4.86156896849024e-10	-0.108853	-1.31751	1.0998	0.859888
RNF10	LSCC	27	26	3.3369261474814e-10	-1.00202	-2.17506	0.171006	0.0940839
GLRX2	LSCC	27	26	4.31094350720375e-07	0.193684	-1.39142	1.77879	0.810728
UBR2	LSCC	27	24	9.37091919528066e-11	-1.88841	-3.40771	-0.369103	0.0148457
UBA6	LSCC	24	27	1.98918624422481e-10	0.510704	-0.674048	1.69546	0.398183
PIAS1	LSCC	25	27	1.52834572337323e-08	-0.0144375	-1.26571	1.23683	0.981958
GABARAPL2	LSCC	26	27	5.74744766705392e-09	-0.117432	-1.34274	1.10788	0.851002
RFC1	LSCC	27	24	2.29414405144916e-10	0.257978	-1.14768	1.66364	0.719065
CUL3	LSCC	27	25	2.39377915711143e-07	1.24178	-0.425226	2.90879	0.144287
FBXO42	LSCC	27	25	1.99308112337665e-07	-0.48039	-1.82639	0.865611	0.484231
PSMA4	LSCC	26	26	2.91839689966586e-09	-0.0593297	-1.2685	1.14984	0.923387
DCUN1D1	LSCC	25	25	1.37238002512411e-08	1.01145	-0.764788	2.78769	0.264392
JADE2	LSCC	25	27	0.000203166	-0.42355	-2.26805	1.42095	0.652665
CUL7	LSCC	27	27	2.00876594045947e-10	-0.158307	-1.35493	1.03832	0.795409
USP28	LSCC	27	26	2.86354333091446e-08	-0.727831	-2.72592	1.27025	0.475261
RSF1	LSCC	26	24	9.1589887003745e-08	-1.77928	-3.46565	-0.0929065	0.0386453
VPS13D	LSCC	27	28	9.65262518307568e-08	0.310219	-1.16374	1.78418	0.679968
ERCC8	LSCC	28	24	8.42330436060577e-12	-0.106899	-1.14064	0.926838	0.839385
EPN3	LSCC	27	26	2.64612310312177e-08	1.28395	-0.366038	2.93394	0.127219
NEDD4L	LSCC	27	25	1.7239177810237e-10	-0.457933	-1.64944	0.733576	0.451285
HERPUD1	LSCC	25	27	4.11301541678074e-09	0.224237	-1.49837	1.94684	0.798619
ANAPC4	LSCC	27	26	1.53019012668286e-09	0.380999	-0.877631	1.63963	0.552981
CUL1	LSCC	28	26	1.38369751831182e-07	-1.39972	-3.21475	0.415297	0.13066
TAB2	LSCC	25	27	9.35770734680958e-06	0.605029	-0.926102	2.13616	0.438645
USP36	LSCC	28	23	2.27573314124367e-09	0.120892	-1.57813	1.81992	0.889087
KMT2C	LSCC	28	24	3.56523698563747e-11	-1.25612	-2.57401	0.061762	0.0617466
TRAF1	LSCC	27	26	4.12335048074479e-08	0.651038	-1.65318	2.95526	0.579735
RC3H2	LSCC	28	26	1.79570187915128e-10	-0.664684	-2.14087	0.811501	0.377498
TRAF3IP2	LSCC	25	27	3.5350641950142e-10	-0.563632	-1.73258	0.605318	0.344641
ATG5	LSCC	25	27	9.53905671074512e-09	0.600927	-0.974252	2.17611	0.454628
USP13	LSCC	27	25	7.37049027383086e-10	-0.419298	-1.87702	1.03842	0.572915
UNKL	LSCC	28	25	2.63814567458987e-10	-0.0342681	-1.26487	1.19633	0.956474
SNRNP40	LSCC	26	25	1.06420449491463e-07	0.357165	-1.38835	2.10268	0.688386
TNK2	LSCC	26	26	8.91057870106352e-08	0.31894	-1.12405	1.76193	0.664864
APPBP2	LSCC	27	24	4.2232810491262e-09	-0.469565	-1.67451	0.735377	0.444988
EPN1	LSCC	25	26	5.14895269633253e-06	2.32462	-0.296332	4.94557	0.0821465
RNF4	LSCC	27	24	1.63234087958008e-09	0.85888	-0.501248	2.21901	0.215843
BTBD1	LSCC	27	28	1.0342538326464e-10	0.395195	-0.831476	1.62187	0.527754
TLE2	LSCC	26	25	5.97598591121403e-07	-0.134854	-1.54611	1.27641	0.851437
ATXN3	LSCC	24	27	4.77607154472562e-09	-0.530708	-1.81476	0.753347	0.417903
TP53BP1	LSCC	28	25	1.69219815635212e-09	0.681657	-0.809153	2.17247	0.37016
OTUD5	LSCC	27	27	1.88670693102961e-08	0.131648	-1.28816	1.55145	0.855793
PSME4	LSCC	28	26	1.41873890565339e-09	-0.345796	-1.90227	1.21068	0.663245
NEDD4	LSCC	26	25	1.5528724826904e-10	1.22261	-0.1057	2.55091	0.0712314
UFD1	LSCC	26	26	6.04247479993081e-10	0.32096	-0.866	1.50792	0.596123
PHRF1	LSCC	28	23	2.63083794451883e-07	-0.418856	-1.80979	0.972079	0.555051
RNF126	LSCC	25	28	1.0749978018472e-09	0.218899	-0.948603	1.3864	0.713261
CSNK2A2	LSCC	26	26	1.23470284913559e-07	2.0851	-0.0930707	4.26327	0.0606255
RAD18	LSCC	27	26	2.66592139384667e-05	-1.62234	-3.89624	0.651559	0.162005
WDR1	LSCC	26	27	2.48900861249168e-10	0.6719	-0.879073	2.22287	0.395837
HLTF	LSCC	26	23	1.48198873240662e-08	0.581986	-1.05694	2.22091	0.486438
CPSF1	LSCC	27	27	2.18334946138209e-09	-1.43712	-3.48005	0.605814	0.167971
PRKACA	LSCC	28	27	8.83591508936314e-11	-0.403881	-1.81629	1.00852	0.575168
EPN2	LSCC	26	26	5.97346215508203e-08	-1.43901	-3.06931	0.191297	0.083633
LNX1	LSCC	26	26	3.44157324177014e-11	0.135396	-1.1359	1.40669	0.834651
MARK2	LSCC	27	27	1.18557108227928e-12	-0.370378	-1.42809	0.687332	0.492511
CHFR	LSCC	26	26	1.07618876824634e-09	-0.3289	-1.52062	0.862818	0.588558
FBXW11	LSCC	25	26	1.57690482352186e-08	-0.870111	-2.26027	0.520049	0.219915
DERL2	LSCC	26	26	1.6018377122216e-11	-0.190489	-1.35539	0.974415	0.748589
NLE1	LSCC	27	25	1.32774680347405e-08	-0.394748	-2.61771	1.82821	0.727806
EED	LSCC	28	24	6.2363228145684e-10	-2.32624	-4.48886	-0.163624	0.0350089
TSG101	LSCC	26	25	9.83730808618826e-10	-1.07807	-2.48032	0.324173	0.131847
MARK3	LSCC	24	26	1.5344724710315e-05	0.0769992	-1.46299	1.61698	0.921934
MKRN2	LSCC	26	28	1.07863319651732e-08	-1.53189	-3.13034	0.0665537	0.0603322
KLHL20	LSCC	27	27	7.22200344598018e-09	-0.869132	-2.19874	0.460474	0.20013
ANKRD13A	LSCC	24	27	1.241030843765e-09	-0.711583	-2.61238	1.18921	0.463111
TRAF4	LSCC	25	28	2.13414837387856e-10	-0.502293	-1.79478	0.790197	0.446245
UBE2T	LSCC	28	27	5.26196921695871e-06	0.592537	-1.11128	2.29635	0.49548
USP33	LSCC	27	25	7.43454372351504e-08	-1.393	-2.97374	0.187745	0.0841354
UBE2A	LSCC	27	27	6.28462237238815e-07	1.50133	-0.60634	3.609	0.16268
PIAS2	LSCC	25	27	3.47064629988943e-12	-0.280999	-1.4777	0.9157	0.645356
UBE2K	LSCC	25	27	1.43337922207764e-09	0.736792	-0.491011	1.9646	0.239533
N4BP2	LSCC	24	27	1.82871380490064e-10	-0.498268	-1.69862	0.702083	0.415883
TNRC6C	LSCC	26	24	2.52270657809587e-07	-0.828903	-2.46259	0.804784	0.320004
ITCH	LSCC	26	27	2.18624041186216e-09	0.286725	-0.979738	1.55319	0.657237
TOLLIP	LSCC	25	27	1.951103280355e-11	0.00763589	-1.11672	1.132	0.98938
SENP1	LSCC	26	24	5.4775178423917e-07	-2.18793	-4.62175	0.24589	0.0780782
KEAP1	LSCC	25	28	1.13406323777579e-06	-1.31834	-3.22214	0.585461	0.174708
MID2	LSCC	25	28	1.17728934927985e-07	0.325018	-1.10756	1.7576	0.65656
CNOT4	LSCC	27	24	4.31288719130557e-09	-0.818743	-2.36402	0.726537	0.299057
UBA5	LSCC	26	27	3.15152933220734e-11	0.536764	-0.741013	1.81454	0.410317
WDR70	LSCC	27	25	2.94174796237826e-11	0.360653	-0.911936	1.63324	0.578583
COBLL1	LSCC	25	26	6.41371733375818e-10	0.0354334	-1.17247	1.24334	0.954151
TRAF5	LSCC	27	26	4.03027501677804e-08	0.537063	-0.884844	1.95897	0.459124
RNF13	LSCC	25	27	1.78713300119531e-08	-0.495831	-1.8148	0.823141	0.461247
TDRD3	LSCC	25	27	9.45349702321071e-11	0.209017	-0.927175	1.34521	0.718428
CYLD	LSCC	25	26	8.43833017755839e-06	1.90389	-0.576326	4.3841	0.132446
HACE1	LSCC	25	26	4.07696731458776e-08	-0.017524	-1.2985	1.26345	0.978609
EPS15	LSCC	26	26	5.67784902702906e-09	0.470665	-2.04681	2.98814	0.714042
ATG16L1	LSCC	27	26	3.42717039269633e-10	0.639032	-0.601842	1.87991	0.312805
USP40	LSCC	27	25	1.7885115986509e-08	-0.322909	-1.5905	0.94468	0.617578
NFX1	LSCC	25	27	8.90545313419938e-11	0.126811	-1.00978	1.2634	0.826902
ZFAND6	LSCC	28	27	4.93929708097184e-08	-0.598279	-1.80763	0.611074	0.332239
HUWE1	LSCC	26	27	1.67439794316378e-08	0.189425	-1.22174	1.60059	0.792479
ATXN7L3	LSCC	27	24	1.93962651065773e-08	-0.221186	-1.73328	1.2909	0.774342
PSMC5	LSCC	27	26	1.25872634923118e-06	0.790864	-1.15743	2.73916	0.426265
UIMC1	LSCC	26	25	2.88635589813598e-08	1.22515	-0.186991	2.63729	0.0890498
KLHL42	LSCC	27	25	1.41674298014715e-08	-0.458371	-1.90868	0.991938	0.535622
NSFL1C	LSCC	25	26	0.000179458	0.39342	-1.11109	1.89793	0.608289
ANAPC5	LSCC	28	24	0.000177978	-1.22441	-3.43721	0.988391	0.27814
KDM2B	LSCC	27	26	1.5241853912527e-09	-2.37375	-4.49247	-0.255026	0.0281005
BRAP	LSCC	26	26	1.28741690983729e-10	-0.144997	-1.37512	1.08512	0.817295
FUS	LSCC	27	27	2.01452353815158e-07	-2.96853	-5.21145	-0.725598	0.00948605
RCOR1	LSCC	24	27	1.24760354643903e-09	-1.00111	-2.75426	0.75204	0.263051
MAEA	LSCC	26	26	1.14028797994273e-08	-0.246333	-1.78607	1.2934	0.753853
MUL1	LSCC	25	27	4.44183873566356e-12	0.190445	-0.853636	1.23453	0.720713
USP48	LSCC	26	27	6.01912175932462e-12	-0.0279649	-1.04796	0.992031	0.957146
DTX2	LSCC	26	25	1.73160776916458e-08	-0.721485	-1.98994	0.546968	0.264931
TXNL1	LSCC	26	26	4.24784299963043e-12	0.32725	-0.838304	1.4928	0.582117
ZC3HC1	LSCC	27	26	3.97006965762584e-11	0.706965	-0.920378	2.33431	0.394511
PSME1	LSCC	25	26	7.54310023719345e-08	-0.814913	-2.61644	0.986613	0.375304
HECTD1	LSCC	26	26	3.16801628436212e-10	-0.940501	-2.446	0.564997	0.220797
WDR76	LSCC	27	25	1.47512543422221e-06	-0.818902	-2.42168	0.783876	0.316635
RFFL	LSCC	27	25	6.52802328686798e-11	0.453723	-0.686789	1.59424	0.435555
HDAC6	LSCC	27	26	2.90911178334243e-11	-0.752833	-2.05934	0.553677	0.258744
CDC23	LSCC	27	26	4.03425203564516e-09	-0.173504	-1.47213	1.12512	0.793427
PSMD5	LSCC	25	25	1.50374068169029e-08	0.411403	-0.834107	1.65691	0.517377
ABL1	LSCC	25	26	8.05097004652939e-10	-0.436629	-1.83871	0.96545	0.541622
PSMD8	LSCC	28	27	2.50579819952972e-09	0.821521	-0.54191	2.18495	0.23762
FBXL19	LSCC	27	26	2.52913642585596e-07	1.56086	-0.967412	4.08914	0.226276
TECR	LSCC	25	25	2.56564971567489e-07	-1.10268	-2.70732	0.501965	0.178029
CDC34	LSCC	28	25	1.45882238351681e-07	-0.324534	-1.82993	1.18086	0.672638
KLHL22	LSCC	25	27	1.46731670543612e-11	0.417951	-0.784383	1.62029	0.495672
LZTR1	LSCC	25	27	8.05229521865984e-09	-0.278119	-1.55842	1.00218	0.670282
SF3A1	LSCC	27	27	7.22880500704853e-10	-1.40452	-3.00158	0.192534	0.0847657
PPIL2	LSCC	26	26	6.48735104601044e-11	-1.19732	-2.72407	0.329431	0.124279
GGA1	LSCC	25	25	2.20493488206828e-09	0.146837	-1.14405	1.43772	0.823579
JOSD1	LSCC	26	25	3.22053719695976e-08	-0.658962	-1.94873	0.630805	0.316645
FBXO7	LSCC	27	24	3.80444695181065e-09	0.203799	-1.1133	1.5209	0.761683
RHBDD3	LSCC	25	28	2.92891245682812e-09	0.541782	-0.853983	1.93755	0.446787
TOM1	LSCC	25	27	7.67414068510192e-10	1.79903	-0.00311444	3.60118	0.0503972
ASCC2	LSCC	26	27	1.42753246935448e-08	1.36673	-0.170231	2.90369	0.0813543
TXN2	LSCC	26	26	5.65042139666767e-06	1.19432	-0.626943	3.01557	0.198697
KCTD17	LSCC	27	25	5.26304344357551e-09	2.23692	0.13726	4.33658	0.0367896
RBX1	LSCC	27	26	9.62514578561954e-10	0.691108	-0.611689	1.99391	0.298469
DESI1	LSCC	25	26	4.6165271561874e-07	0.70579	-0.771788	2.18337	0.349165
KHNYN	LSCC	23	28	9.09687742392528e-10	-0.986428	-2.26494	0.292081	0.130482
TRIM9	LSCC	25	26	3.5901516401019e-10	-0.138129	-1.32898	1.05272	0.820159
PSMC6	LSCC	25	27	4.0622715562962e-09	0.541232	-0.81802	1.90048	0.43514
PSMA3	LSCC	25	27	1.60572240642038e-10	-0.682604	-1.8865	0.521291	0.266443
PSMC1	LSCC	28	26	4.62557529541973e-08	0.763904	-1.07784	2.60565	0.416253
PSMB5	LSCC	25	27	2.15190290222295e-07	-0.7291	-2.40739	0.949185	0.394508
DCAF11	LSCC	25	28	7.07419896341598e-11	0.297108	-0.931654	1.52587	0.635565
PSMA6	LSCC	25	26	6.66363395365564e-09	-0.394803	-1.69983	0.910228	0.553224
PSME2	LSCC	26	26	6.18785776262622e-06	-0.529568	-2.48076	1.42163	0.594762
TRPC4AP	LSCC	27	26	3.13068638833128e-06	0.0129516	-1.58875	1.61465	0.987355
PSMA7	LSCC	26	26	6.02433930412405e-11	0.250412	-0.8186	1.31942	0.646153
GID8	LSCC	26	26	1.29719441679794e-08	-0.214734	-1.81075	1.38128	0.792011
CSNK2A1	LSCC	26	25	1.67977245294278e-09	-2.89683	-5.24483	-0.548828	0.0156021
MAP1LC3A	LSCC	26	28	9.05962449449488e-08	2.00046	0.360232	3.6407	0.0168293
USP14	LSCC	27	24	9.7067363924321e-11	0.1026	-1.31357	1.51877	0.887083
POLI	LSCC	26	27	5.9713313819951e-09	0.588193	-0.784083	1.96047	0.400857
MIB1	LSCC	27	27	2.32844649389154e-11	-0.0363346	-1.27592	1.20325	0.954187
RIOK3	LSCC	27	26	2.2784124203332e-10	0.296324	-1.0077	1.60034	0.656046
PSMD10	LSCC	24	27	1.9716118662816e-10	-0.685135	-1.95894	0.58867	0.291793
ATG4A	LSCC	27	26	5.1198259105187e-11	0.186746	-1.01123	1.38472	0.759965
TBL1X	LSCC	26	27	3.67195542626997e-10	-1.09285	-2.52645	0.340746	0.135147
MID1	LSCC	26	27	3.70818595414013e-09	-0.181659	-1.43338	1.07007	0.77607
ALG13	LSCC	26	27	1.51503077132461e-10	-0.30132	-1.60156	0.998918	0.649681
XIAP	LSCC	25	26	6.12884235145553e-09	2.05845	-0.0227996	4.1397	0.0525631
ASB9	LSCC	25	27	1.11556890140628e-09	0.31222	-0.965142	1.58958	0.631892
RBBP7	LSCC	26	26	7.65128509648339e-07	-21.419	-28027.8	27984.9	0.998804
UBL4A	LSCC	26	25	5.7190324772328e-05	-0.330667	-1.82107	1.15973	0.663673
EEA1	LSCC	26	28	3.25193150447343e-10	-0.589893	-2.03171	0.85192	0.422619
USP11	LSCC	27	27	4.99568154994092e-09	-2.23066	-4.3205	-0.140819	0.0364357
MGRN1	LSCC	25	27	9.0360433034831e-12	0.768261	-0.385568	1.92209	0.191888
N4BP1	LSCC	26	27	5.96118045752331e-07	0.0132996	-1.2872	1.3138	0.984009
PSMD7	LSCC	26	27	6.01617339621144e-09	1.19531	-0.150901	2.54152	0.0818125
WDR59	LSCC	25	27	2.74151135443772e-08	0.246067	-1.03038	1.52251	0.705556
USP10	LSCC	25	28	3.21425047386507e-09	0.544304	-0.940253	2.02886	0.472382
STUB1	LSCC	27	25	6.85753527830255e-08	0.622261	-0.613756	1.85828	0.323777
CAPN15	LSCC	26	27	1.31234472830788e-12	-0.373239	-1.50341	0.756933	0.517452
UBFD1	LSCC	28	26	1.02824585729637e-07	1.41191	-0.197652	3.02146	0.0855629
ELOB	LSCC	25	27	8.63290847218361e-08	0.583685	-0.967475	2.13484	0.46081
GGA2	LSCC	27	25	1.82419239013239e-09	0.668099	-0.994443	2.33064	0.430919
RNF40	LSCC	28	26	1.57503767011015e-07	0.402209	-1.10912	1.91354	0.601946
HERC1	LSCC	24	27	4.15703112524923e-09	-0.355843	-1.66248	0.950797	0.593504
TRIP4	LSCC	26	25	6.74070526989005e-10	0.64572	-0.5579	1.84934	0.293036
VPS18	LSCC	27	27	6.03561487176115e-12	-0.151487	-1.65917	1.3562	0.843882
IKBKB	LSCC	24	27	2.12192840550865e-05	-0.242833	-2.01245	1.52678	0.787966
UBR5	LSCC	27	25	1.3451688594078e-09	-0.35958	-2.0416	1.32244	0.675218
KCTD9	LSCC	25	27	3.20455377950275e-07	0.638301	-1.14539	2.42199	0.483065
PIAS4	LSCC	27	27	2.05596144323775e-11	-1.15462	-2.36375	0.0545229	0.0612641
TBCB	LSCC	26	26	2.94868775385994e-09	0.0885951	-1.16618	1.34337	0.889935
FZR1	LSCC	27	26	7.55239718946913e-11	-0.290647	-1.57294	0.991648	0.656863
GRWD1	LSCC	25	25	8.94249298030311e-11	0.0230226	-1.18083	1.22688	0.9701
CBLL1	LSCC	28	27	1.13160405867056e-12	-0.720028	-2.1053	0.665243	0.308327
TAX1BP1	LSCC	24	26	2.16118920851031e-09	-0.503318	-1.66094	0.654307	0.394124
COBL	LSCC	25	25	4.12420825581642e-08	-0.271	-1.56796	1.02597	0.682149
MINDY4	LSCC	25	27	2.2506293554297e-10	-0.281397	-1.47341	0.910619	0.643591
USP42	LSCC	27	25	2.07797663598606e-07	-0.225287	-1.69891	1.24833	0.764452
TRIM14	LSCC	26	26	4.03617743962332e-05	0.226026	-1.43874	1.8908	0.790158
BAG1	LSCC	28	27	9.10204911238404e-11	-0.756056	-2.0031	0.490986	0.234721
UBE2R2	LSCC	27	26	5.31409681646563e-10	1.0131	-0.218454	2.24466	0.106895
ZFAND5	LSCC	26	25	1.47307673812746e-07	0.300494	-0.948058	1.54905	0.637132
FBXW4	LSCC	27	24	2.89870290808969e-06	-0.0689455	-1.57072	1.43282	0.928302
FBXL15	LSCC	27	23	5.68520743173485e-08	0.400679	-1.05996	1.86132	0.590818
CUEDC2	LSCC	28	24	8.619999355438e-09	0.167155	-0.991517	1.32583	0.777367
CUL2	LSCC	26	26	8.1211801914278e-08	0.677074	-0.55654	1.91069	0.282046
UBE2S	LSCC	28	24	3.18592465732942e-07	-0.206429	-1.94919	1.53633	0.816416
ZMIZ1	LSCC	27	26	1.5067068196599e-09	-0.189756	-1.35108	0.971572	0.748779
FBXL20	LSCC	25	27	2.23857667899207e-09	0.823399	-0.602248	2.24905	0.257634
PSMD3	LSCC	27	27	1.30084408866944e-09	0.0130759	-1.26972	1.29587	0.984061
TRIM37	LSCC	27	26	8.03635977467717e-08	-0.105068	-1.29332	1.08318	0.862412
CDK5RAP3	LSCC	27	27	4.70415677582188e-12	-0.147615	-1.49985	1.20462	0.83058
RNF167	LSCC	27	27	1.62957006912859e-11	-0.0893549	-1.19819	1.01948	0.874502
PSMD11	LSCC	25	27	1.4722467302069e-08	0.632588	-0.842415	2.10759	0.400586
LGALS3BP	LSCC	25	25	1.78131399306387e-10	0.401349	-0.806183	1.60888	0.514765
PEX12	LSCC	25	26	7.91875240138835e-10	0.294943	-1.17133	1.76122	0.693397
SMURF2	LSCC	28	24	4.31383371958211e-10	0.776474	-0.472193	2.02514	0.222925
DCUN1D4	LSCC	26	26	6.5580188852576e-10	-0.118384	-1.27011	1.03334	0.840337
USP46	LSCC	24	27	1.25709517803404e-08	-0.127164	-1.47221	1.21788	0.852994
TRIM2	LSCC	26	26	2.55745435726635e-06	-0.414376	-1.96536	1.13661	0.600528
NSD2	LSCC	28	26	2.1367329339038e-10	-1.09406	-2.73487	0.546755	0.19126
UFSP2	LSCC	24	26	1.38573880825099e-09	1.62407	-0.0534326	3.30157	0.0577575
KLHL5	LSCC	27	26	2.85063836039777e-12	0.211154	-0.854228	1.27654	0.697678
PRPF19	LSCC	28	26	3.62882550562376e-07	-1.00212	-2.96318	0.958947	0.316558
TRIM3	LSCC	27	26	1.33198183572332e-08	0.135522	-1.69139	1.96243	0.884402
ANAPC15	LSCC	27	24	1.73336831847972e-08	-0.648128	-2.28228	0.986029	0.436954
RNF141	LSCC	26	27	1.50281592741742e-06	-0.438136	-1.93697	1.0607	0.566691
BIRC2	LSCC	28	24	4.31897989938944e-12	0.329244	-0.731928	1.39042	0.543116
UBE4A	LSCC	24	26	1.37405601843006e-05	-0.350171	-1.9659	1.26556	0.671
CBL	LSCC	26	26	8.89608790535552e-09	-0.892017	-2.44832	0.664286	0.261276
FBXO3	LSCC	26	26	7.75629873412505e-11	0.382903	-0.766097	1.5319	0.513656
AMBRA1	LSCC	27	25	3.06178834231443e-11	0.278862	-0.797647	1.35537	0.611654
PSMD9	LSCC	27	25	2.07079794235037e-11	-0.76587	-1.88669	0.354946	0.180482
KCTD10	LSCC	25	27	6.62030327283183e-10	-0.132926	-1.38191	1.11606	0.834765
CAND1	LSCC	25	27	2.24378494187915e-09	0.740651	-0.665006	2.14631	0.301735
COPS7A	LSCC	23	27	1.14319924853372e-11	0.461726	-0.572831	1.49628	0.381717
USP5	LSCC	25	27	4.0006005878423e-10	0.817062	-0.363616	1.99774	0.174988
TDP2	LSCC	28	25	7.76452755942281e-11	-0.880053	-2.41296	0.652857	0.260493
RWDD1	LSCC	25	26	1.26254427447884e-09	-0.79509	-2.57508	0.984904	0.381313
MAPK14	LSCC	26	25	4.7198923142753e-09	-1.25601	-3.01456	0.502538	0.161553
KCTD20	LSCC	25	27	1.1250487356822e-08	0.381767	-0.95942	1.72295	0.576912
FBXO9	LSCC	27	25	3.6683365481984e-09	-0.943592	-2.28066	0.393473	0.166609
ZNF451	LSCC	27	25	1.20079485610273e-07	-0.646328	-2.1934	0.900742	0.412887
BAG2	LSCC	28	25	1.08800100359731e-09	-1.4466	-2.97146	0.0782629	0.0629748
FBXL4	LSCC	28	27	1.79410749986733e-10	-0.700571	-1.965	0.563858	0.277505
HBS1L	LSCC	27	24	7.0212387697293e-09	0.0245191	-1.16302	1.21205	0.96772
TRIM38	LSCC	26	26	3.2159173170907e-11	-0.0967563	-1.45306	1.25955	0.888802
CUL9	LSCC	26	27	4.12620482513094e-10	-1.62747	-3.15529	-0.0996437	0.0368166
SENP6	LSCC	26	27	1.36602555561151e-10	-1.38311	-2.78783	0.0216086	0.0536299
FAF2	LSCC	25	26	8.82276072308535e-09	2.32495	0.239095	4.4108	0.0289161
SKP1	LSCC	26	24	2.35203425127089e-08	1.95241	0.390431	3.5144	0.0142907
CRBN	LSCC	28	27	2.60353103099211e-08	-1.11035	-2.64605	0.425348	0.156452
UBE3A	LSCC	27	26	9.28902471811289e-09	-0.614107	-2.04252	0.814302	0.399433
ARMC8	LSCC	25	26	1.36755409897431e-08	0.200434	-1.02131	1.42218	0.747799
RNF7	LSCC	28	25	1.03512210132233e-07	1.98046	0.276579	3.68433	0.0227199
USP4	LSCC	24	27	1.68123081828797e-07	1.50124	-0.15654	3.15901	0.0759162
CBLB	LSCC	24	26	7.02268723918037e-12	0.0551321	-1.06985	1.18011	0.923479
ABTB1	LSCC	25	27	5.02517663415169e-08	-0.549352	-1.84017	0.741463	0.404206
KLHL18	LSCC	24	26	3.17742195480673e-09	-0.887894	-2.13836	0.362575	0.164022
WDR48	LSCC	25	26	1.47550469554252e-09	-0.192491	-1.45976	1.07478	0.765926
KLHL24	LSCC	28	26	1.62088044629596e-11	-0.233675	-1.41775	0.950398	0.698907
STAM2	LSCC	26	26	1.06582073819244e-08	-0.368004	-1.56861	0.832602	0.548001
NRBP1	LSCC	24	26	5.12434337339986e-09	0.392714	-0.887948	1.67338	0.547826
PSMD14	LSCC	25	27	0.00015487	0.688187	-1.08011	2.45648	0.445594
PCGF1	LSCC	25	26	5.03286539713037e-11	1.16282	-0.255249	2.58089	0.108016
AUP1	LSCC	26	26	1.73421855076732e-10	0.233617	-1.05285	1.52009	0.7219
USP34	LSCC	27	25	3.06054367647577e-10	0.143307	-1.60101	1.88763	0.872075
BIRC6	LSCC	27	27	7.30096876494387e-12	-0.599774	-1.87299	0.673437	0.355859
MARK1	LSCC	24	27	1.12671654235663e-09	-0.0274151	-1.19373	1.1389	0.963254
LRRC42	LSCC	27	25	1.86929290075579e-11	-0.591436	-1.77049	0.587613	0.325529
TRIM62	LSCC	23	26	8.74748571478032e-08	-0.334212	-1.52669	0.858265	0.58279
FBXO2	LSCC	26	27	1.10403806307222e-07	0.210614	-1.4321	1.85333	0.801591
FBXO6	LSCC	25	25	3.43648434524141e-05	-1.35165	-3.06064	0.35734	0.121106
IVNS1ABP	LSCC	27	25	1.65486420150234e-10	0.162776	-0.929009	1.25456	0.770123
UCHL5	LSCC	26	25	9.92002669889963e-11	0.761951	-0.403093	1.927	0.1999
KLHL12	LSCC	28	27	1.07363510279628e-07	-0.19673	-2.35313	1.95967	0.858088
RBBP5	LSCC	26	25	2.80833931784221e-09	-0.583889	-2.23184	1.06406	0.487407
CDC20	LSCC	26	26	3.5216697643261e-07	-0.259446	-1.64306	1.12417	0.713232
USP35	LSCC	25	25	2.3212782850091e-09	0.625356	-0.512129	1.76284	0.281243
FBXO30	LSCC	26	26	8.16259381910155e-08	0.713804	-0.387354	1.81496	0.203904
TNFAIP3	LSCC	24	26	2.1636579442377e-08	-0.494291	-2.49806	1.50948	0.628752
RNF146	LSCC	26	25	2.25548043518369e-09	2.65945	0.510093	4.80882	0.0153038
UCHL3	LSCC	27	27	1.83431035540626e-10	1.17466	-0.143193	2.49252	0.0806369
UBE2B	LSCC	28	27	9.03323139470966e-09	0.783933	-0.489814	2.05768	0.227714
SENP5	LSCC	28	25	4.27706534981252e-10	1.22331	-0.167524	2.61415	0.0847278
RAD23B	LSCC	25	26	8.4635837720631e-10	0.541813	-0.724645	1.80827	0.401746
TRIM32	LSCC	25	26	6.18681650818745e-08	0.399509	-0.893001	1.69202	0.544637
FBXW2	LSCC	24	26	6.89237424600848e-10	-0.3597	-2.02484	1.30544	0.672014
IRF2BPL	LSCC	24	27	1.93634804003242e-06	-1.81274	-3.68302	0.0575508	0.0574786
YPEL5	LSCC	27	25	4.07175155956873e-09	-0.0972353	-1.39265	1.19818	0.88304
UFM1	LSCC	26	27	1.75244100082877e-09	2.49515	0.791665	4.19863	0.004094
RNF170	LSCC	24	28	5.92215039887037e-11	0.246931	-0.883829	1.37769	0.668644
COPS5	LSCC	26	27	1.24687760393798e-10	0.359869	-0.779043	1.49878	0.535718
TRIM25	LSCC	26	27	2.5890078923924e-10	0.232889	-0.878631	1.34441	0.681323
SPOP	LSCC	26	26	2.78851048566465e-10	-0.320564	-1.69934	1.05821	0.648613
PDZRN3	LSCC	28	26	5.5128365531241e-11	-0.0313677	-1.32442	1.26169	0.962078
RNF2	LSCC	26	26	9.91289086495608e-13	0.118265	-1.04672	1.28325	0.842288
ZMYM2	LSCC	27	26	9.10069599799637e-11	0.240644	-1.26927	1.75055	0.754758
POLK	LSCC	28	24	8.36259045310889e-11	-0.130757	-1.31483	1.05332	0.828646
RBBP6	LSCC	27	24	2.76608181316068e-11	-0.105726	-1.29266	1.08121	0.861408
ZMIZ2	LSCC	27	24	0.000263141	-0.500369	-2.16543	1.16469	0.555867
KLHL7	LSCC	28	27	2.03876539288513e-05	1.39102	-0.37923	3.16126	0.123538
HERPUD2	LSCC	28	24	4.67987324886159e-10	0.0296446	-1.15049	1.20977	0.960733
SMU1	LSCC	25	27	7.37908256806455e-12	-1.28278	-2.82031	0.254751	0.102003
DCAF10	LSCC	26	25	9.16674212919455e-10	-0.479155	-1.72767	0.769357	0.451933
TRIM24	LSCC	27	26	2.38892190784939e-08	-1.40496	-3.1785	0.368579	0.120509
RNF11	LSCC	27	25	8.34536444620096e-07	0.626999	-0.72856	1.98256	0.36464
WWP1	LSCC	25	25	3.74525383199414e-11	0.320009	-0.739737	1.37976	0.553953
OPTN	LSCC	27	26	9.18101267347851e-09	1.75234	-0.171975	3.67666	0.0742932
TSFM	LSCC	28	26	1.58597876663357e-08	0.808356	-0.880644	2.49736	0.348224
SPATS2	LSCC	25	27	8.77294128922233e-12	0.0772295	-1.0805	1.23496	0.895977
CDK2	LSCC	27	26	1.15095830845108e-06	0.134315	-1.97996	2.24859	0.90091
KBTBD4	LSCC	26	26	4.18882088835729e-09	-0.609001	-1.79821	0.580207	0.315518
ZNFX1	LSCC	24	25	3.59683045088708e-09	0.084975	-1.18564	1.35559	0.895715
MOCS3	LSCC	25	26	1.82361176171102e-11	1.11056	-0.0613298	2.28245	0.0632555
RNF114	LSCC	26	26	4.89064338302675e-08	0.262833	-1.15588	1.68155	0.716526
STAMBP	LSCC	25	27	5.69854403506068e-11	1.0118	-0.378821	2.40243	0.153854
USP22	LSCC	27	25	5.19930315891007e-09	-1.24465	-2.74156	0.252263	0.103172
USP9X	LSCC	27	27	9.74720429343199e-12	0.116761	-1.0078	1.24132	0.838744
WRNIP1	LSCC	26	25	2.5051456363792e-07	-2.49226	-4.88784	-0.0966823	0.0414435
KLHDC3	LSCC	28	25	8.6051493210434e-11	-1.3164	-2.6432	0.0103949	0.0518221
NUP153	LSCC	27	25	3.52638015174374e-10	-0.620046	-2.35564	1.11554	0.4838
RNF113A	LSCC	27	27	7.71916641173255e-10	0.360509	-0.876505	1.59752	0.567863
GGA3	LSCC	25	26	7.83281932498723e-08	-0.49832	-1.9337	0.937064	0.496228
ATG4C	LSCC	26	25	1.09404650428471e-07	-1.40718	-3.52593	0.71157	0.193012
PSMF1	LSCC	25	26	4.74672673116502e-06	0.0815868	-1.32356	1.48674	0.909396
RBCK1	LSCC	27	26	8.70840066944659e-09	1.71862	-0.083642	3.52089	0.0616224
PSMB2	LSCC	26	26	1.12968728459573e-07	0.0209947	-1.32059	1.36258	0.975531
HECTD3	LSCC	26	27	1.484445524273e-10	-0.251047	-2.09349	1.59139	0.789423
UBA2	LSCC	26	27	8.18601652387476e-10	-0.431301	-1.77029	0.907692	0.527831
TRAF2	LSCC	28	26	3.16654543010804e-11	1.28041	0.11468	2.44614	0.0313362
FBXL12	LSCC	28	27	1.11386814836704e-10	-0.0741894	-1.33739	1.18901	0.908357
MKLN1	LSCC	26	25	8.25004226266562e-10	0.458485	-1.24894	2.16591	0.598682
KLHDC10	LSCC	28	24	1.84329119205781e-10	1.13274	-0.0457252	2.3112	0.0595763
HERC2	LSCC	27	27	8.42978324922508e-10	0.422046	-0.911619	1.75571	0.535098
PSMG2	LSCC	28	25	1.1424808496651e-10	-0.499005	-1.68999	0.691978	0.411534
EIF2AK4	LSCC	27	24	3.51894852955183e-08	0.991295	-0.402859	2.38545	0.163436
MINDY2	LSCC	25	27	5.91173103203213e-10	0.810159	-0.880683	2.501	0.347676
ANAPC13	LSCC	26	27	2.82803244032504e-09	0.00533491	-1.31702	1.32769	0.993691
PSMA1	LSCC	25	27	2.16167870615775e-10	0.0491273	-1.06083	1.15909	0.930871
ASH2L	LSCC	26	25	5.95887149192582e-09	0.451378	-0.954394	1.85715	0.529138
CDC16	LSCC	27	27	9.93183364989314e-11	-0.0591312	-1.2331	1.11484	0.92136
DDA1	LSCC	28	25	3.21413777152909e-09	-0.526448	-1.85833	0.805431	0.438511
ARPC1B	LSCC	26	26	4.97795771411705e-06	0.620489	-2.89439	4.13537	0.729346
UBAC1	LSCC	24	27	3.45174931471661e-08	1.04912	-0.494875	2.59311	0.182938
ADRM1	LSCC	27	26	6.56741746923073e-10	0.158287	-1.16455	1.48112	0.814578
UBE2M	LSCC	27	24	2.3270670414183e-08	1.84755	0.131007	3.56409	0.0348973
TRIM28	LSCC	26	25	1.00365096625065e-06	0.353894	-1.23915	1.94693	0.663268
DNMT1	LSCC	28	24	1.63491256720401e-07	-20.5398	-24170.5	24129.4	0.99867
UBE4B	LSCC	27	26	1.19624921600015e-09	-0.900698	-2.34785	0.546458	0.222516
UBA1	LSCC	23	27	1.6683971412579e-08	-0.174463	-1.57369	1.22476	0.806938
LATS1	LSCC	25	26	9.59196332945453e-09	-0.159176	-1.40337	1.08501	0.802008
RLIM	LSCC	26	26	5.00906769705147e-10	-0.0651328	-1.23047	1.1002	0.912769
TRAF3	LSCC	26	26	3.38469041211254e-10	-0.305558	-1.50091	0.889797	0.616366
RBSN	LSCC	27	28	6.46131045211503e-07	0.204145	-1.43703	1.84532	0.807386
PSME3	LSCC	27	25	8.00912149078424e-09	1.43242	-0.43311	3.29795	0.132342
TRAF7	LSCC	26	27	4.03746778516932e-09	0.155858	-1.06763	1.37934	0.802837
PIAS3	LSCC	26	27	2.15178228441845e-10	-0.0334065	-1.18654	1.11973	0.95472
SELENOS	LSCC	26	26	2.37654349951448e-07	-0.17721	-1.53772	1.1833	0.798499
FBXW9	LSCC	28	25	2.7755281616872e-09	0.817045	-0.420278	2.05437	0.195586
DCAF15	LSCC	27	24	5.39812630036853e-09	-1.89957	-4.03715	0.238001	0.0815542
TRIM21	LSCC	25	25	5.57410098549063e-10	0.510178	-1.13236	2.15272	0.542677
LRRC41	LSCC	26	25	3.56672230114384e-11	0.645749	-0.529261	1.82076	0.28142
TRIM5	LSCC	26	27	4.99819300963979e-05	-0.0486937	-1.88797	1.79059	0.958617
TRIM22	LSCC	27	24	1.08034615930186e-10	-0.0245088	-1.39238	1.34336	0.971986
PRKAA1	LSCC	26	27	2.84009050038452e-06	0.070221	-1.39865	1.53909	0.925349
UBE2G1	LSCC	27	28	1.86024705461949e-10	-0.151178	-1.2628	0.960439	0.789814
UNK	LSCC	25	26	5.48635315090791e-07	-0.893401	-2.5534	0.766598	0.291498
TRIM47	LSCC	26	25	2.85177065101957e-07	1.94518	-0.295942	4.18631	0.088915
ZRANB2	LSCC	28	26	1.70648586038479e-08	0.423587	-0.676121	1.52329	0.450284
DCAF8	LSCC	27	26	1.5180481746563e-09	1.72535	0.11744	3.33326	0.0354554
FBXO44	LSCC	27	27	5.12502148765678e-07	-0.617054	-2.04513	0.811021	0.397064
POMP	LSCC	26	26	2.62047269812646e-10	-0.268329	-1.43514	0.898483	0.652186
BTBD2	LSCC	27	27	7.49322879830244e-11	0.80866	-0.449345	2.06666	0.20771
MKRN1	LSCC	26	26	5.41567453228097e-11	-0.359753	-1.54909	0.829587	0.55328
VHL	LSCC	27	27	1.34297855524766e-08	0.146873	-1.05858	1.35233	0.811259
FBH1	LSCC	28	27	1.59769434597573e-07	-0.121355	-2.16807	1.92536	0.907485
DDB2	LSCC	24	26	2.48350692664937e-11	-0.0961404	-1.18516	0.992882	0.862629
RNF138	LSCC	26	26	5.22512004629966e-09	-0.28491	-1.89928	1.32946	0.729417
UBAC2	LSCC	27	26	3.33423578072048e-10	1.53355	0.101299	2.96579	0.0358533
ERCC5	LSCC	25	26	8.43797705366169e-10	0.4216	-0.841162	1.68436	0.51287
UBQLN1	LSCC	25	26	1.23711397809465e-05	2.07278	-0.0903072	4.23587	0.0603624
USP30	LSCC	26	26	8.83292202375075e-09	-1.46019	-3.12388	0.203495	0.0853907
FBXO21	LSCC	28	25	2.36509914816732e-08	-0.409387	-1.89739	1.07862	0.589725
OASL	LSCC	25	25	5.8243994529663e-06	-0.128138	-1.58675	1.33047	0.863295
USP15	LSCC	26	26	3.11082926364266e-08	-0.494726	-1.7796	0.790144	0.450451
KLHL36	LSCC	25	26	1.7777437610358e-09	0.177249	-1.00623	1.36073	0.769108
FBXL8	LSCC	26	28	9.17519509190774e-11	0.81306	-0.653668	2.27979	0.277267
RC3H1	LSCC	27	26	8.79895332228996e-10	0.390727	-0.928435	1.70989	0.561559
DNAJB2	LSCC	26	27	2.85100346423179e-05	1.61449	-0.491258	3.72025	0.132912
PWP1	LSCC	27	24	7.55672215089955e-07	-0.682295	-2.56361	1.19902	0.477197
VPS36	LSCC	25	27	1.5128311150651e-10	-0.0115015	-1.1508	1.1278	0.984214
RCBTB1	LSCC	26	28	7.20331618334836e-10	0.0809122	-1.14447	1.3063	0.897028
LMO7	LSCC	25	26	3.32895465463256e-10	-0.0425294	-1.28918	1.20412	0.94669
RCBTB2	LSCC	26	28	1.19079870334029e-11	0.96178	-0.608072	2.53163	0.229835
CALCOCO2	LSCC	24	26	1.68635542804928e-05	-0.131699	-1.61126	1.34786	0.861503
DCAF7	LSCC	27	24	5.02524801481332e-08	0.890467	-1.06314	2.84407	0.371661
MARCHF7	LSCC	28	25	1.37446317309217e-07	-1.39004	-3.53007	0.749982	0.202988
TANK	LSCC	26	26	4.11318639278977e-09	0.329389	-1.37023	2.02901	0.704061
KCTD3	LSCC	25	27	8.41824485225514e-09	0.167869	-1.59627	1.93201	0.852051
STAM	LSCC	26	26	1.44983021715824e-08	0.943946	-0.475478	2.36337	0.192433
ECPAS	LSCC	27	25	1.54840561856981e-07	0.7359	-0.614697	2.0865	0.285554
KLF4	LSCC	26	27	1.9124043233816e-09	0.480248	-0.924472	1.88497	0.50281
USP20	LSCC	27	26	9.24408552690877e-08	0.459802	-0.860239	1.77984	0.494795
PSMB7	LSCC	24	26	1.14155502844923e-07	-0.514984	-2.45215	1.42219	0.602337
DERL1	LSCC	27	26	3.23966259009212e-08	-0.776732	-2.27744	0.723982	0.310378
PLAA	LSCC	28	24	3.96724442779148e-08	0.132911	-1.2438	1.50962	0.84992
UBAP2	LSCC	26	27	1.81096339143339e-12	0.164622	-0.917096	1.24634	0.765491
DCUN1D5	LSCC	27	24	2.27360122142475e-09	-0.618374	-2.07724	0.840496	0.406102
YAP1	LSCC	26	27	1.55746570911128e-10	0.211357	-0.937918	1.36063	0.718514
TRIM29	LSCC	24	27	2.46895937357529e-06	0.390999	-1.4272	2.20919	0.673401
FBXO11	LSCC	27	25	8.17426101046643e-10	-0.731846	-2.09704	0.633347	0.293402
STAMBPL1	LSCC	26	24	1.65941657089147e-10	-0.0185839	-1.72697	1.68981	0.98299
CEP55	LSCC	28	26	4.30497689171563e-10	-0.253218	-1.56858	1.06214	0.705943
BARD1	LSCC	27	25	1.22462950824485e-10	-0.830819	-2.15699	0.495352	0.219493
HECW2	LSCC	25	27	1.07088336485166e-06	-0.284112	-1.70009	1.13186	0.694125
WDR12	LSCC	27	27	3.8426089528614e-09	-0.988861	-3.52774	1.55002	0.445236
SENP7	LSCC	25	26	5.84161958211326e-07	-1.28765	-2.82015	0.244844	0.0995942
USP8	LSCC	27	27	4.06077682764394e-10	0.615986	-0.664066	1.89604	0.345592
UBL7	LSCC	26	26	7.434863391085e-08	-2.15735	-4.35869	0.0439908	0.0547573
HERC6	LSCC	28	24	1.40381549681165e-08	-0.149749	-1.28497	0.985469	0.795988
HERC5	LSCC	25	25	4.51817908369459e-07	-1.07681	-2.68837	0.534757	0.190331
COPS4	LSCC	24	25	1.22842514178936e-08	2.4537	0.365744	4.54166	0.0212627
CENPE	LSCC	28	26	3.4876924996781e-10	0.255649	-1.14774	1.65904	0.721063
RNF185	LSCC	25	26	6.14648568204465e-09	0.268252	-1.00881	1.54531	0.68056
SCAF11	LSCC	26	27	5.85634151826581e-09	-0.751144	-2.5303	1.02802	0.407967
TDG	LSCC	26	26	1.20583571166434e-07	-0.945295	-2.76256	0.871966	0.307954
LNX2	LSCC	26	28	8.06245063445045e-07	-0.229358	-1.58268	1.12397	0.739761
CUL4A	LSCC	25	28	3.94465187679258e-11	0.196819	-0.939344	1.33298	0.734212
DCAF5	LSCC	26	27	4.1325126482641e-10	0.194573	-1.11198	1.50113	0.770379
TLE3	LSCC	26	25	9.67356722553004e-10	-0.866009	-2.18203	0.450012	0.197135
UBE2Q2	LSCC	25	27	1.00375844251547e-06	-0.0840411	-1.5857	1.41762	0.912655
WDR61	LSCC	27	26	2.4711148138252e-08	0.166081	-1.2231	1.55526	0.814736
USP3	LSCC	27	26	2.38392940180491e-11	-0.201343	-1.30389	0.901209	0.720404
PML	LSCC	26	25	4.01657497933033e-09	1.65896	-0.141221	3.45913	0.0708859
ARMC5	LSCC	25	26	1.1218730049591e-07	-0.245022	-1.65654	1.1665	0.733688
KATNB1	LSCC	26	26	1.44905903848401e-09	0.727116	-0.47374	1.92797	0.235324
COPS3	LSCC	26	26	5.13705539129211e-08	0.874597	-0.640455	2.38965	0.257873
GID4	LSCC	24	26	6.9778192447797e-05	0.181693	-1.43949	1.80288	0.826135
RANBP10	LSCC	25	28	6.46699741136388e-09	2.06481	-0.0723506	4.20197	0.0582765
TOM1L1	LSCC	27	24	2.00854524813234e-08	1.13657	-0.197354	2.4705	0.0949217
ANAPC11	LSCC	25	26	1.32588549249725e-07	0.123121	-1.25498	1.50122	0.860997
TRIM65	LSCC	26	27	2.21692603502491e-10	-0.328087	-1.47873	0.822552	0.576262
CBX4	LSCC	27	26	8.35434407784425e-07	-0.314204	-1.8968	1.26839	0.697182
DPP9	LSCC	27	26	7.33888626179124e-07	0.344855	-1.13798	1.82769	0.64852
SAE1	LSCC	25	27	2.92357268411722e-11	-0.853609	-2.10697	0.399751	0.181927
CBLC	LSCC	26	26	9.40821385495074e-10	-0.878583	-2.3587	0.601533	0.244661
PSMB6	LSCC	25	27	7.01143077300629e-05	-0.715712	-2.79052	1.35909	0.498979
NOSIP	LSCC	26	26	1.62509981718446e-09	0.24972	-0.888044	1.38748	0.667065
WDTC1	LSCC	27	26	2.24056787980705e-08	-0.14103	-1.5077	1.22564	0.839718
PRKACB	LSCC	27	25	6.1590894605436e-09	0.851903	-0.981696	2.6855	0.362499
PSMA5	LSCC	26	26	1.30366637679274e-09	-0.0596078	-1.20849	1.08928	0.919003
DCAF6	LSCC	27	25	1.12143395034069e-10	-0.747455	-1.95633	0.46142	0.225567
COP1	LSCC	24	26	6.57299094512452e-08	0.205161	-1.17757	1.58789	0.771198
UFC1	LSCC	27	24	2.46972906623916e-09	0.316732	-1.1123	1.74576	0.663991
ABL2	LSCC	27	24	1.1186604123528e-10	0.471851	-0.695036	1.63874	0.428043
SETDB1	LSCC	26	26	2.84366858745706e-05	-0.521564	-2.3443	1.30117	0.574913
MINDY1	LSCC	26	26	2.16789026814941e-09	0.0976764	-1.2721	1.46746	0.888849
DTL	LSCC	27	25	3.79977594522082e-09	0.0302264	-1.50128	1.56174	0.969144
UBAP2L	LSCC	27	27	1.07501226158673e-10	2.1755	0.392865	3.95813	0.0167609
SDE2	LSCC	25	26	2.81483846095561e-08	0.812698	-0.447863	2.07326	0.20637
FBXO28	LSCC	28	25	4.92655711850368e-10	0.360446	-0.858288	1.57918	0.562139
PARP1	LSCC	26	25	1.98167276793776e-08	-0.0161283	-1.36109	1.32884	0.981249
CIAO1	LSCC	27	25	2.07173454816938e-09	0.164409	-0.859573	1.18839	0.752997
UBXN4	LSCC	27	27	1.90892115041386e-10	0.52484	-0.722033	1.77171	0.409373
UBR3	LSCC	26	27	1.91759488494661e-07	-0.4008	-1.73459	0.932989	0.555886
RHBDD1	LSCC	27	24	6.55117070462684e-07	1.76148	-0.43735	3.9603	0.116386
COPS7B	LSCC	27	24	2.9157584734417e-09	0.530627	-0.748739	1.80999	0.41627
CAND2	LSCC	24	26	2.51447656288638e-08	-0.14863	-1.56558	1.26832	0.837113
UBA3	LSCC	27	25	1.14650725397052e-08	0.645869	-0.736203	2.02794	0.359704
ATG3	LSCC	25	27	5.76202306764601e-08	0.619414	-1.10205	2.34088	0.480667
DCAF1	LSCC	28	24	2.22770069272201e-09	-0.6658	-2.01992	0.688316	0.335203
KLHL8	LSCC	26	28	3.4870668788212e-11	-0.423314	-1.59591	0.749282	0.479219
USP53	LSCC	26	26	8.37594500361145e-09	-0.629156	-2.00784	0.749527	0.371097
MARCHF6	LSCC	28	25	1.89456939433711e-07	0.0996158	-1.3553	1.55453	0.893248
SKP2	LSCC	27	26	5.39118931559848e-10	0.0945167	-1.25913	1.44816	0.891148
FBXL17	LSCC	26	24	6.94389562308101e-09	0.742314	-0.54296	2.02759	0.257641
ATG12	LSCC	27	26	2.54456072933809e-07	0.314523	-1.28753	1.91658	0.700393
FBXO38	LSCC	26	27	8.54617343574292e-09	1.18063	-0.334622	2.69588	0.126728
TNIP1	LSCC	27	24	4.09846881403712e-07	2.20587	0.560116	3.85163	0.00861368
TRIM41	LSCC	27	25	1.43415697613674e-11	-0.0635244	-1.14095	1.0139	0.908003
PHIP	LSCC	26	24	3.40776212841501e-06	-1.34987	-3.04578	0.346039	0.118749
SHPRH	LSCC	26	26	4.84817689026833e-07	-0.628074	-2.01129	0.755138	0.373488
TRIM4	LSCC	26	27	8.30612749118337e-11	1.66283	0.265825	3.05984	0.0196529
ZMYM3	LSCC	27	26	1.44982060418053e-08	-1.31511	-3.01915	0.388933	0.130377
OGT	LSCC	27	27	1.6532548548246e-10	-0.322431	-1.72965	1.08479	0.653374
MAGEA4	LSCC	25	27	1.20567124778352e-06	0.778863	-0.887887	2.44561	0.35973
UHRF2	LSCC	27	23	2.43227191127963e-09	-0.163197	-1.40283	1.07643	0.796384
ALAD	LSCC	27	27	6.99273583126664e-11	0.137913	-1.13823	1.41406	0.832253
ASB6	LSCC	26	27	8.20920723757627e-09	1.22683	-0.179991	2.63365	0.0874134
LRSAM1	LSCC	26	26	1.47063543190382e-12	0.0567315	-1.02159	1.13505	0.917871
MINDY3	LSCC	26	26	7.70349264684322e-08	0.64821	-0.680008	1.97643	0.338809
HERC4	LSCC	26	27	2.45291512424492e-12	1.02773	-0.240866	2.29633	0.112325
BTBD10	LSCC	25	26	5.94674305964665e-07	-2.22756	-4.34517	-0.109941	0.0392344
FAU	LSCC	26	26	1.86942949111728e-05	-0.427243	-1.91301	1.05852	0.573024
NGLY1	LSCC	26	26	2.17622750650463e-07	-2.02421	-4.11822	0.0697895	0.0581399
UBE3B	LSCC	26	26	2.24134166184195e-07	-0.945753	-2.43418	0.542674	0.212996
AMN1	LSCC	26	27	1.56498086347466e-09	-1.15042	-2.6102	0.309356	0.122441
SACS	LSCC	25	27	2.53080136930822e-05	-0.473097	-1.97796	1.03177	0.537782
FBXO4	LSCC	27	24	2.66794288803111e-07	1.0001	-0.452596	2.4528	0.177232
CACUL1	LSCC	28	25	5.09218117841389e-09	0.542137	-0.709758	1.79403	0.39601
OBI1	LSCC	28	25	1.13381200051384e-09	-0.632298	-1.97898	0.714382	0.357442
XRCC4	LSCC	27	26	1.58831053119031e-11	0.929215	-0.205764	2.06419	0.108574
USP12	LSCC	27	26	6.6113328863276e-10	-1.79572	-3.37228	-0.219172	0.025586
CCDC50	LSCC	26	26	1.03599896508963e-09	2.249	0.728418	3.76958	0.00374518
TRIM36	LSCC	27	24	1.23574168856665e-07	-0.704593	-1.96779	0.558599	0.274287
ANAPC1	LSCC	28	24	6.75275362547451e-07	0.547072	-1.63136	2.72551	0.622573
RANBP2	LSCC	27	25	4.11658013662032e-10	-1.04104	-2.6935	0.611431	0.216921
UBALD1	LSCC	27	27	8.14731284856112e-10	0.0235316	-1.07342	1.12048	0.966463
RMND5A	LSCC	27	26	5.78867061339414e-11	-0.887817	-2.13712	0.361484	0.163665
TRIP12	LSCC	28	23	3.74173081480608e-07	0.244963	-1.14278	1.63271	0.729365
IMPACT	LSCC	24	26	1.47355670128789e-10	-0.823772	-2.25175	0.604203	0.258195
TBCEL	LSCC	24	27	3.4922922226482e-06	1.9727	-0.402153	4.34755	0.103511
OTULIN	LSCC	27	25	1.36965236985433e-10	0.863275	-0.317664	2.04421	0.15193
UBASH3B	LSCC	26	25	9.77459454060136e-10	-1.68368	-3.32691	-0.0404418	0.044622
UCHL1	LSCC	26	25	1.78794873722607e-06	0.122014	-1.41729	1.66132	0.876539
TRIM11	LSCC	27	24	4.2702398520182e-09	-0.0203446	-1.3671	1.32641	0.97638
ELOC	LSCC	26	25	2.18336524106888e-08	0.605365	-0.554923	1.76565	0.306504
RABGEF1	LSCC	26	26	5.6326539682727e-11	0.0767173	-1.23021	1.38365	0.908405
USP43	LSCC	26	26	2.28491355727489e-05	0.909331	-0.505754	2.32442	0.207861
FBXL18	LSCC	27	24	1.3498222096519e-10	1.46625	0.269459	2.66304	0.0163391
OTUD6B	LSCC	27	27	6.40594390738068e-11	-0.707185	-2.04233	0.627963	0.29921
USP25	LSCC	27	26	7.60987764395943e-10	-0.00580007	-1.43789	1.42629	0.993666
KCTD18	LSCC	25	25	1.60212139124297e-07	0.237196	-1.49754	1.97193	0.788705
RNF20	LSCC	27	27	1.9100650511747e-10	0.243536	-1.11228	1.59935	0.724796
VPS37A	LSCC	26	28	5.54077291488392e-10	-0.0978173	-1.42037	1.22474	0.884742
RWDD2B	LSCC	26	26	1.73444322182241e-09	0.591083	-0.570315	1.75248	0.318519
USP16	LSCC	26	27	1.83491015201863e-05	-0.507603	-1.94597	0.93076	0.48914
PCGF6	LSCC	28	26	9.38336337865065e-10	-1.00496	-2.71721	0.707283	0.249998
UBE2L6	LSCC	25	25	2.29600619085961e-07	-0.483884	-1.87214	0.904373	0.494508
ZFAND3	LSCC	28	26	1.77785988623625e-10	-1.9919	-4.12837	0.144558	0.0676474
NSMCE2	LSCC	26	26	1.06195333613422e-08	-0.413806	-1.9518	1.12419	0.597959
VPS8	LSCC	26	27	2.40255418985452e-11	0.440187	-0.783078	1.66345	0.480633
TAB3	LSCC	27	26	6.18220517699052e-10	-0.00545797	-1.25736	1.24644	0.993182
PSMG3	LSCC	27	26	2.85810282482356e-10	-0.331504	-1.81417	1.15116	0.661226
PEX10	LSCC	25	27	2.14883027181111e-10	-0.689812	-1.93407	0.554443	0.277214
WIPI2	LSCC	26	25	1.27701077533333e-09	-0.540582	-1.77038	0.689213	0.388939
BABAM2	LSCC	27	26	2.01325902972341e-07	1.01915	-0.34508	2.38339	0.14314
UBXN11	LSCC	25	28	5.73227102149758e-11	0.0060328	-1.05493	1.067	0.991108
CUL4B	LSCC	26	27	1.76751560845029e-10	-0.562226	-2.04398	0.91953	0.457074
ZFAND2B	LSCC	27	26	5.92423683289116e-08	0.638481	-0.944297	2.22126	0.429157
RNF166	LSCC	25	25	7.57161029862039e-09	0.11971	-1.3771	1.61652	0.87544
FBXW5	LSCC	27	28	3.71335536306781e-10	1.1949	-0.30097	2.69077	0.117438
UBE2Z	LSCC	26	26	3.0876295625943e-10	0.902557	-0.321285	2.1264	0.148337
PSMD4	LSCC	26	27	4.55748974683246e-09	1.11625	-0.216981	2.44949	0.100801
PSMB4	LSCC	26	26	2.24447504307654e-11	-0.227431	-1.43501	0.980148	0.712029
UBR1	LSCC	28	26	2.6452644625584e-10	0.886704	-0.49405	2.26746	0.208151
AMFR	LSCC	25	26	3.42161816130574e-06	0.629569	-1.091	2.35014	0.473273
MED8	LSCC	27	27	6.98565723900636e-09	-2.76345	-5.2433	-0.283609	0.0289537
RSPRY1	LSCC	27	26	8.9009023060598e-10	0.921166	-0.57909	2.42142	0.22881
NAE1	LSCC	25	25	9.25226824467151e-08	1.91125	0.0845361	3.73796	0.0402994
UBE2J2	LSCC	27	25	2.36042123590589e-10	-0.291132	-1.44072	0.858461	0.619643
CFAP410	LSCC	27	28	3.89689196052143e-06	-0.158778	-1.92213	1.60457	0.859916
SHKBP1	LSCC	25	26	2.62807242576743e-08	-1.73003	-3.35933	-0.100727	0.0374217
ZER1	LSCC	27	25	3.3532210394008e-11	0.374731	-0.729363	1.47882	0.505914
SIK3	LSCC	25	25	5.99638398303227e-08	-0.159531	-1.73797	1.4189	0.842974
VPS11	LSCC	26	26	1.93208329856722e-10	0.0581561	-1.49297	1.60928	0.94142
UBE2Q1	LSCC	27	26	7.91092736435977e-12	-0.219838	-1.31596	0.876287	0.694254
UBQLN4	LSCC	28	25	3.7695682422574e-08	-0.971807	-2.98798	1.04437	0.344806
LRRC14	LSCC	25	25	2.90946988207712e-09	0.458094	-0.828558	1.74475	0.485292
SQSTM1	LSCC	26	26	1.42043041780654e-06	0.874152	-0.483739	2.23204	0.207042
LRWD1	LSCC	27	27	1.27348631026624e-09	-0.707946	-2.59721	1.18132	0.462681
PSMC2	LSCC	26	27	8.29938855797453e-08	1.55208	0.0163139	3.08784	0.0476155
JOSD2	LSCC	26	27	1.63459254403314e-06	0.458364	-1.04266	1.95939	0.549499
SENP3	LSCC	27	24	1.12618344563833e-08	-0.221163	-1.97417	1.53185	0.804697
UBXN1	LSCC	28	25	0.000140654	0.510615	-1.27991	2.30114	0.576207
NXF1	LSCC	27	26	3.14027182779489e-10	0.382341	-1.26301	2.02769	0.648785
SYVN1	LSCC	26	27	2.23657514326179e-08	0.680316	-0.714755	2.07539	0.339178
ZFPL1	LSCC	26	25	8.70974669140686e-07	0.199936	-1.18054	1.58042	0.776515
ZYG11B	LSCC	28	26	3.28575657819211e-10	-0.756825	-2.12628	0.612627	0.278733
USP24	LSCC	26	24	1.20908042965559e-08	-1.89657	-3.45081	-0.342329	0.0167726
PRKAA2	LSCC	26	25	8.68765118297317e-06	0.299899	-1.88195	2.48175	0.787622
RBBP4	LSCC	26	25	5.6110331462148e-10	-0.295081	-1.77091	1.18075	0.695148
MYSM1	LSCC	26	25	1.97349436944182e-10	-0.81897	-2.02271	0.38477	0.182377
USP1	LSCC	25	27	3.10485011452273e-09	-2.23415	-4.32095	-0.147357	0.035873
WDR26	LSCC	25	27	3.46819737325967e-07	0.73894	-0.759053	2.23693	0.333632
SMARCAD1	LSCC	26	23	9.33664537196204e-09	0.994566	-0.514971	2.5041	0.196588
RNF149	LSCC	25	26	3.54590109785873e-08	-0.327625	-1.69253	1.03728	0.638026
DHX57	LSCC	27	26	7.17866209650508e-09	0.485974	-1.3573	2.32925	0.605339
DCAF16	LSCC	26	27	3.01922834060951e-08	2.66266	0.464569	4.86075	0.0175868
LRRC58	LSCC	25	27	3.12459594397828e-11	0.340781	-0.760992	1.44255	0.544368
RNF25	LSCC	28	26	1.09545527097381e-11	0.996136	-0.185572	2.17784	0.0984985
ANKZF1	LSCC	27	25	6.00413558514782e-08	0.424431	-0.693355	1.54222	0.456748
RYBP	LSCC	25	26	0.0017953	0.0483227	-1.60454	1.70119	0.954305
ATXN7	LSCC	27	24	2.79164653053779e-08	-0.811866	-2.20132	0.577584	0.252117
PSMD6	LSCC	26	26	8.65120720510184e-08	0.475398	-1.06602	2.01682	0.545523
RCHY1	LSCC	27	26	4.98671351850109e-06	-0.427312	-2.3233	1.46868	0.658685
SNRK	LSCC	25	26	2.99289121717612e-08	-1.61731	-3.47782	0.24319	0.0884235
DTX3L	LSCC	25	26	1.87329067514774e-10	0.141925	-1.07529	1.35914	0.819236
ZC3H12A	LSCC	26	25	1.97741389011682e-08	-0.577294	-2.0495	0.894914	0.442157
SENP2	LSCC	27	25	1.08749748832775e-07	0.298101	-2.1768	2.77301	0.813373
BAP1	LSCC	26	26	3.60232090387277e-08	0.159607	-1.90507	2.22429	0.879571
UBXN7	LSCC	26	25	1.57033905625544e-08	-0.0519548	-2.04347	1.93956	0.959221
RNF168	LSCC	25	26	1.47680289711128e-09	-0.890428	-2.34361	0.562756	0.229769
RNF123	LSCC	25	28	6.11697847940991e-10	-0.307656	-1.59775	0.982442	0.640212
WDR82	LSCC	26	26	1.05842970060351e-09	-0.845838	-2.28604	0.594369	0.249694
ANAPC10	LSCC	27	25	5.06459401192733e-07	0.395384	-1.02537	1.81614	0.585451
OTUD4	LSCC	26	25	1.10641620828157e-10	1.15148	-0.142018	2.44498	0.0810245
RHOBTB3	LSCC	27	24	3.7177432464159e-09	-0.0499996	-1.35852	1.25852	0.940301
UBLCP1	LSCC	27	26	3.17917395751645e-06	0.942047	-0.577161	2.46125	0.224231
TMUB1	LSCC	27	25	4.70338689663946e-09	-0.26021	-1.49919	0.978769	0.68061
DCAF13	LSCC	28	27	1.09765434423518e-09	-0.127965	-2.05256	1.79663	0.896316
VCP	LSCC	26	28	1.14651673035455e-10	0.16233	-1.06555	1.39021	0.795547
OTUD1	LSCC	24	27	1.55685721796251e-07	-0.0365971	-1.50196	1.42876	0.960959
KLHDC2	LSCC	27	25	3.4658518604817e-09	-0.85975	-2.44414	0.724636	0.287531
KBTBD6	LSCC	24	25	8.79471718272855e-10	0.0240982	-1.16862	1.21682	0.968412
PSMC3	LSCC	26	27	6.47757572835958e-06	0.895288	-0.618698	2.40927	0.24645
ABTB2	LSCC	27	24	4.23768800670173e-09	0.139899	-1.23339	1.51319	0.841743
SENP8	LSCC	26	28	2.31276807383051e-08	0.604283	-0.795056	2.00362	0.397341
COPS2	LSCC	25	27	2.1661805731881e-10	-0.192113	-1.34873	0.964506	0.744767
ARIH1	LSCC	24	27	1.05683041237339e-08	-0.254415	-1.44383	0.935005	0.675046
CUL5	LSCC	27	25	6.50179486389062e-05	0.0440946	-1.47018	1.55837	0.954487
ANAPC16	LSCC	28	23	3.92497271890766e-11	0.473854	-0.626811	1.57452	0.398784
TRIM44	LSCC	25	25	9.12321722222568e-08	-0.0506173	-1.45541	1.35418	0.943699
USP54	LSCC	27	26	4.08215886502571e-09	-0.706433	-1.88935	0.476489	0.241809
RNF169	LSCC	26	27	3.46724947427215e-11	-1.81704	-3.27727	-0.356808	0.0147328
PLK1	LSCC	26	26	1.24164944870388e-10	0.205089	-1.25827	1.66844	0.783556
AKTIP	LSCC	26	27	1.77162011480899e-10	0.677237	-0.528742	1.88322	0.271049
URM1	LSCC	28	26	3.04937047300003e-10	0.323035	-0.950186	1.59626	0.618997
FBXO22	LSCC	27	27	2.61658236661985e-09	0.815034	-0.42013	2.0502	0.195907
RNF214	LSCC	27	24	4.33114311694129e-08	-0.316217	-1.63334	1.00091	0.637961
TRIM68	LSCC	25	24	4.30203926212147e-10	0.565763	-0.748542	1.88007	0.398839
KLHL26	LSCC	24	27	1.57755084626252e-11	-0.544143	-1.581	0.492713	0.303672
KMT2D	LSCC	25	25	7.23662919618269e-05	-1.38085	-3.65111	0.889409	0.233215
UBXN6	LSCC	23	28	8.34291561548052e-06	0.267529	-1.12946	1.66452	0.707408
OTUB1	LSCC	27	25	2.26137109797046e-09	1.47691	0.0932474	2.86058	0.0364341
ZNF598	LSCC	27	24	2.43806307809142e-09	0.165005	-1.17245	1.50246	0.808931
E4F1	LSCC	28	26	8.77638534454111e-11	-0.780529	-1.98273	0.421669	0.203192
KCTD5	LSCC	27	25	1.42327608932889e-10	0.925011	-0.196843	2.04686	0.10608
DDB1	LSCC	25	25	5.01246583419529e-11	-1.24965	-2.77248	0.273187	0.107757
COPS6	LSCC	26	27	7.19142884219975e-12	0.533054	-0.586021	1.65213	0.350511
UBTD2	LSCC	26	26	2.63661639670183e-09	0.76442	-0.466798	1.99564	0.223653
IRF2BP2	LSCC	25	27	5.84125563373795e-08	-0.176818	-1.61544	1.26181	0.809637
PCMTD1	LSCC	24	28	7.31281839236523e-10	0.489903	-0.79734	1.77715	0.45571
ATG4B	LSCC	26	25	9.43469721680435e-07	1.17052	-0.408564	2.74961	0.146264
TMUB2	LSCC	28	26	1.29822841686312e-09	1.60559	0.0586142	3.15256	0.0419288
USP39	LSCC	27	25	2.69863436346946e-07	-0.367716	-2.82055	2.08512	0.76889
TNIP2	LSCC	26	25	6.15267155810205e-08	1.16116	-0.694783	3.0171	0.220109
RNF181	LSCC	26	26	1.23339820957454e-05	-0.278498	-1.99057	1.43357	0.749862
FEM1B	LSCC	27	28	1.07887075180004e-08	-1.01174	-2.4578	0.434314	0.170281
UBE2V2	LSCC	24	28	9.97030897921761e-07	-2.03612	-4.18752	0.115276	0.0636041
NSMCE1	LSCC	23	26	2.82469092203926e-08	-1.11183	-2.97264	0.748983	0.24157
ASPSCR1	LSCC	27	26	2.6787402657977e-10	-0.512034	-1.88458	0.860515	0.464674
GPS1	LSCC	24	28	2.63145573415047e-08	-0.61875	-2.02549	0.787995	0.388643
TRIM56	LSCC	26	26	2.45645232055508e-09	1.29475	-0.103281	2.69279	0.0694978
TOR1AIP2	LSCC	28	27	7.38393388942829e-10	1.43842	0.120098	2.75673	0.032475
OTUD3	LSCC	24	26	2.2588619425376e-08	0.656785	-0.598067	1.91164	0.304968
SIK2	LSCC	28	27	1.52437516404857e-11	-0.662957	-1.91595	0.590034	0.299728
USP38	LSCC	27	26	9.81953621933935e-09	-0.298315	-1.70501	1.10838	0.677669
USP47	LSCC	27	27	1.03106929849602e-12	-0.57601	-1.63099	0.478973	0.284565
GABARAP	LSCC	26	26	1.31469699998079e-08	-2.5655	-4.77096	-0.360033	0.0226124
NFXL1	LSCC	27	26	2.72506989397941e-07	-1.24486	-2.84361	0.353887	0.12698
IRF2BP1	LSCC	25	26	6.98887137546808e-11	-1.21614	-2.87996	0.447683	0.151973
RNF34	LSCC	27	26	1.87817171367218e-10	0.126599	-1.07886	1.33206	0.836917
SOCS6	LSCC	27	26	1.50059212468535e-09	0.192279	-0.948447	1.33301	0.741121
USP32	LSCC	26	25	9.30872999435704e-07	1.18291	-0.425314	2.79113	0.149408
KBTBD2	LSCC	25	27	3.78959224347108e-10	0.713143	-0.524073	1.95036	0.258585
RNF139	LSCC	24	27	5.89857523437223e-10	0.359801	-0.983861	1.70346	0.5997
TRIM8	LSCC	25	27	2.83131808644004e-11	-0.906869	-2.02759	0.213853	0.112746
ATF7IP	LSCC	26	25	7.77503551467508e-09	-0.938116	-2.50203	0.625797	0.23972
USP19	LSCC	26	25	8.84953713988551e-10	-0.416121	-1.62737	0.795132	0.500733
GNB2	LSCC	26	25	3.75740143335635e-08	-0.0119188	-1.47932	1.45548	0.987298
ANKRD13D	LSCC	26	26	1.39695138972898e-10	0.224927	-1.04891	1.49876	0.729283
HECTD4	LSCC	25	25	1.87195637254572e-09	-1.213	-2.84049	0.414481	0.144068
KDM2A	LSCC	28	26	2.3827102179025e-07	-1.50057	-3.14386	0.14273	0.0734973
COMMD1	LSCC	23	28	1.20417085579451e-07	0.345741	-1.08545	1.77693	0.635871
PSMD1	LSCC	27	26	1.10743633171303e-07	0.875777	-0.638125	2.38968	0.25687
RNF213	LSCC	25	24	2.69731040088799e-08	-0.195337	-1.75951	1.36883	0.806638
UBXN2A	LSCC	26	27	5.83406638548654e-10	0.695403	-0.475553	1.86636	0.244434
FBXO45	LSCC	26	25	1.22853428975873e-09	0.688341	-0.531884	1.90857	0.268885
PRPF8	LSCC	28	26	2.41294273183878e-11	-0.537107	-2.29889	1.22468	0.550156
TNK1	LSCC	26	27	4.52280270025598e-09	-0.793221	-2.27311	0.686667	0.293469
MSL2	LSCC	25	27	1.34855147346462e-08	1.09479	-0.630481	2.82007	0.213603
GLMN	LSCC	27	27	8.55586663641425e-12	-0.481357	-1.54881	0.586099	0.376792
FBXW8	LSCC	25	26	1.15044898941181e-08	0.234046	-1.04416	1.51225	0.719685
VCPIP1	LSCC	27	26	2.45720686600861e-07	-0.803604	-2.2197	0.612487	0.266034
TRAF6	LSCC	25	25	1.55591726125731e-08	-0.116656	-1.2771	1.04379	0.843805
PSMD2	LSCC	27	25	2.71453712312137e-07	2.10043	-0.131784	4.33265	0.0651462
EIF3F	LSCC	26	26	1.93554822821061e-07	-0.499551	-2.03916	1.04006	0.524814
PAAF1	LSCC	27	26	6.076523101633e-07	0.659242	-0.614681	1.93316	0.310458
TOM1L2	LSCC	24	27	3.49450543631947e-06	-0.126907	-1.48942	1.23561	0.855147
UBE2O	LSCC	27	27	3.13588011256692e-10	-0.568697	-2.18031	1.04291	0.489175
UFSP1	LSCC	25	28	7.55333960053969e-11	-0.446191	-1.54709	0.654713	0.426984
ANAPC2	LSCC	26	23	0.00588957	0.213054	-1.77595	2.20205	0.833711
CDC26	LSCC	28	25	2.82105246480014e-11	0.398061	-0.664793	1.46091	0.46292
KCMF1	LSCC	26	24	7.49392963610447e-10	0.474827	-0.784141	1.7338	0.459779
KBTBD11	LSCC	26	25	2.77630082961468e-08	-0.884024	-2.32251	0.554467	0.228398
RUFY1	LSCC	26	25	5.30763250525956e-08	2.39001	0.00833771	4.77167	0.0492033
NFATC2IP	LSCC	26	27	1.6099130177266e-09	-0.162982	-1.51353	1.18757	0.813026
ARIH2	LSCC	26	24	3.56305955339904e-09	-0.281373	-1.57858	1.01583	0.670741
TBL1XR1	LSCC	27	24	2.13336161776443e-11	0.348425	-0.851134	1.54798	0.569158
UBE2N	LSCC	26	27	1.51218251645015e-08	-1.72852	-3.2846	-0.172443	0.0294683
ZC3H12D	LSCC	27	27	3.56883975662062e-10	-0.564474	-2.69748	1.56853	0.603983
DTX3	LSCC	25	25	1.23186696537064e-08	0.547603	-0.814855	1.91006	0.43084
KLHL11	LSCC	27	26	7.22152630377668e-08	-1.17	-2.89941	0.559403	0.184845
PARP10	LSCC	24	26	4.3001429769602e-08	0.679316	-0.827968	2.1866	0.377056
KCTD12	LSCC	26	26	1.47852258924297e-09	1.55264	-1.43593	4.54121	0.308558
AURKB	LSCC	26	26	8.27235408055025e-08	-1.71227	-3.78013	0.355582	0.104603
MAGED1	LSCC	25	28	1.36787397660685e-10	0.212548	-0.936379	1.36147	0.716914
RAD23A	LSCC	24	25	1.39618667249445e-05	-0.0263814	-1.50675	1.45399	0.972137
SHARPIN	LSCC	25	27	3.96943405044186e-07	0.89279	-0.789687	2.57527	0.298323
ZNRF2	LSCC	25	27	3.6220962992572e-08	-0.153954	-1.42981	1.1219	0.813042
PCGF5	LSCC	26	25	1.25644224756888e-10	-0.640212	-1.87929	0.598867	0.311212
YOD1	LSCC	27	26	4.08488331845848e-09	-0.204024	-1.52062	1.11257	0.76134
PSMG4	LSCC	28	25	4.88011956120869e-10	-0.546177	-1.74192	0.649569	0.370656
CUEDC1	LSCC	26	26	9.57297683111627e-09	0.0670363	-1.0952	1.22927	0.909992
KCTD2	LSCC	26	26	3.55694741332281e-09	0.958665	-0.380307	2.29764	0.160534
PJA1	LSCC	24	28	8.81419886177962e-11	0.218132	-0.978252	1.41452	0.720828
RNF135	LSCC	24	26	5.21429660440489e-07	0.942473	-0.620338	2.50528	0.237213
MEX3D	LSCC	27	26	5.98069585462688e-09	-0.6066	-1.91062	0.697415	0.361909
SIAH2	LSCC	27	26	9.69628363935765e-09	-0.518863	-2.27678	1.23906	0.562928
RNF41	LSCC	27	25	9.89551670250341e-07	-1.11061	-2.77341	0.552193	0.190505
TMEM259	LSCC	26	25	6.30834733170055e-07	0.178946	-1.14317	1.50107	0.790796
UBA7	LSCC	25	27	1.15194522929306e-09	0.289802	-1.89549	2.47509	0.794925
UBE2E2	LSCC	26	25	2.06248243992531e-09	2.1051	-0.0348119	4.24501	0.0538452
FBXL6	LSCC	25	27	7.98391001399628e-11	-0.0252848	-1.15834	1.10777	0.965113
NPLOC4	LSCC	26	26	7.04476677630289e-10	0.196308	-1.0554	1.44801	0.758549
RWDD4	LSCC	27	26	1.36639227425813e-10	0.512894	-0.718238	1.74403	0.414198
RBM10	LSCC	25	26	2.17267057227044e-08	-0.112516	-2.09035	1.86532	0.911221
EWSR1	LSCC	27	24	5.9233506152619e-09	0.0900894	-1.20754	1.38772	0.891764
MTA1	LSCC	25	26	5.10562609218757e-09	-1.28695	-2.88012	0.306224	0.113367
ASB7	LSCC	26	26	7.34840664973918e-07	-0.42834	-2.01374	1.15706	0.596431
PSMG1	LSCC	27	26	1.86959409872991e-10	-0.346066	-1.60911	0.916975	0.591254
KLHL25	LSCC	25	28	5.58539795696499e-07	1.26943	-0.85297	3.39183	0.241087
TBK1	LSCC	26	25	1.88029171360114e-09	-0.000541039	-1.23842	1.23734	0.999317
BTBD9	LSCC	27	25	7.23503162413706e-10	-0.0940957	-1.24316	1.05497	0.872488
UBE2F	LSCC	26	26	2.29187360193342e-11	-0.650273	-1.70119	0.400648	0.225223
UBE2G2	LSCC	25	26	2.66893337230468e-10	-0.334088	-1.5842	0.916022	0.600422
SUMO3	LSCC	27	26	7.33442521336783e-11	-0.536174	-1.82982	0.757469	0.416595
USP18	LSCC	27	25	6.22682043484873e-12	-0.573133	-1.68655	0.540282	0.313024
UBOX5	LSCC	26	24	2.84912772448258e-09	-0.165228	-1.32185	0.991394	0.779486
FAF1	LSCC	27	25	9.34202279762363e-08	-1.14052	-2.55856	0.277509	0.114934
NSMCE3	LSCC	26	26	1.35703198655512e-08	0.172187	-1.29754	1.64191	0.818386
PRKN	LSCC	25	27	6.25345141586759e-05	-1.06654	-3.11764	0.984554	0.308129
HGS	LSCC	27	25	1.80730569583374e-09	0.236419	-1.01925	1.49208	0.712109
BRCC3	LSCC	27	25	1.13559144236571e-09	0.971236	-0.233742	2.17621	0.11416
PRKG1	LSCC	28	28	1.01547510954903e-05	-0.429785	-2.85882	1.99925	0.72875
PCGF3	LSCC	26	26	4.16656020667146e-10	0.168314	-1.24677	1.5834	0.815665
PSMD13	LSCC	26	26	1.95005872328088e-06	-0.228435	-1.60898	1.15211	0.745705
UBE2L3	LSCC	25	27	1.26900733034786e-11	0.515008	-0.654656	1.68467	0.388148
BRWD1	LSCC	26	25	1.28042905885033e-09	-1.32275	-2.72618	0.0806677	0.0647027
ANKFY1	LSCC	25	27	2.39809595014679e-09	-0.348969	-2.36304	1.6651	0.734162
WDR53	LSCC	27	25	3.67584649708565e-09	-0.668959	-2.00919	0.671267	0.327929
ZNRF1	LSCC	23	27	7.98770707652293e-12	-0.219385	-1.28393	0.845162	0.686276
PPP1CC	LSCC	28	26	3.95327881269589e-11	-0.368557	-1.52012	0.783008	0.530473
UBE2H	LSCC	28	27	1.09824726494913e-07	0.594944	-0.95574	2.14563	0.452069
ZFP91	LSCC	28	25	9.81464272985843e-09	-0.651712	-2.43148	1.12805	0.472944
ERCC6L	LSCC	25	27	6.75135322885205e-08	-0.203152	-2.26449	1.85819	0.846833
RNF220	LSCC	26	24	7.22187675481325e-05	-0.42366	-1.83851	0.991194	0.55728
ISG15	LSCC	25	26	1.64321564395538e-07	-0.776756	-2.17464	0.621132	0.276118
UBQLN2	LSCC	25	28	5.9192485644878e-11	1.53055	0.189937	2.87117	0.025244
DCUN1D3	LSCC	28	26	2.45661241808852e-10	-0.371376	-1.60543	0.862679	0.555304
NCCRP1	LSCC	23	27	1.88355929287785e-05	-0.177049	-1.59741	1.24331	0.80699
NBR1	LSCC	26	26	7.76613716098205e-09	0.379859	-0.961724	1.72144	0.578929
SUMO2	LSCC	27	26	1.93161495558886e-11	-0.740672	-1.92021	0.43887	0.218426
SLX4	LSCC	27	26	6.69899198611898e-09	-0.644794	-2.04188	0.752288	0.365687
MSL1	LSCC	25	26	6.51668789306112e-08	1.0152	-0.960683	2.99108	0.313925
KCTD21	LSCC	27	26	1.47770376479172e-08	0.733102	-0.855228	2.32143	0.365661
SF3B3	LSCC	26	27	1.63267720758513e-06	0.00605568	-2.36705	2.37916	0.996009
BTBD8	LSCC	27	24	2.90850724639098e-11	0.291098	-0.867134	1.44933	0.622297
SPATS2L	LSCC	27	25	6.53234570785296e-10	0.818924	-0.403756	2.0416	0.18927
WDSUB1	LSCC	28	27	1.41134100082674e-07	0.57476	-0.86221	2.01173	0.433071
WDR5	LSCC	27	26	4.54094401276715e-09	-1.08489	-3.25143	1.08165	0.326371
SIAH1	LSCC	24	27	4.44105033570804e-07	0.120207	-1.21078	1.4512	0.859498
ANAPC7	LSCC	27	26	3.23999475464371e-09	1.20286	-0.253877	2.6596	0.105579
NACA	LSCC	28	26	9.29221348569153e-10	-0.0668616	-1.91712	1.78339	0.943536
MYO6	LSCC	26	24	9.65990900633196e-08	-1.10165	-2.72271	0.519399	0.182868
TLE1	LSCC	28	25	1.17041635955251e-05	0.181857	-1.25327	1.61699	0.803853
ILRUN	LSCC	27	25	4.94161157234282e-10	-0.583157	-1.8464	0.680091	0.36558
ARRDC1	LSCC	24	26	2.60269594298063e-09	-0.250716	-1.46454	0.963111	0.685602
PSMD12	LSCC	25	26	6.41396182150346e-10	0.82439	-0.637678	2.28646	0.269103
DDI2	LSCC	26	27	8.97979139801983e-11	-0.160371	-1.297	0.97626	0.782135
TRIM33	LSCC	28	24	2.71735158400841e-10	-1.98716	-3.64409	-0.330219	0.0187445
MAP3K5	LSCC	25	26	4.5623236098355e-07	-1.21161	-2.95197	0.528739	0.172409
MIB2	LSCC	27	27	4.92964052386846e-09	-0.50863	-1.8553	0.838044	0.459139
ATG7	LSCC	25	25	6.12896648196073e-07	-1.6965	-4.28334	0.890338	0.198658
RAB40C	LSCC	26	24	7.06391912930721e-08	1.0219	-0.756275	2.80008	0.260007
TOPORS	LSCC	27	27	2.5894126081741e-10	0.357318	-0.763614	1.47825	0.532119
MARCHF5	LSCC	27	25	3.18396987274877e-08	-0.736505	-2.4395	0.966489	0.396639
SVIP	LSCC	27	24	4.19964378119071e-09	-0.692129	-2.14357	0.759315	0.349984
DDRGK1	LSCC	27	27	9.78318050494115e-09	0.141189	-1.27193	1.55431	0.844747
UBL5	LSCC	28	26	2.32240148476311e-08	-1.00328	-2.61052	0.603954	0.221154
WWP2	LSCC	27	27	1.65411177090536e-06	-0.0788842	-1.52887	1.3711	0.915083
OGA	LSCC	27	25	2.54783482606062e-10	0.0242112	-1.26324	1.31166	0.970598
COPS8	LSCC	26	26	9.93034939827513e-11	0.214966	-0.933141	1.36307	0.713638
MDM4	LSCC	27	25	8.9846646154278e-06	-1.1637	-3.02239	0.694983	0.219781
KLHL9	LSCC	26	26	2.67235313339617e-09	-0.426242	-1.78239	0.929904	0.537878
UBE2J1	LSCC	27	27	5.39030386964189e-11	-0.448182	-2.1193	1.22293	0.599132
LTN1	LSCC	27	26	1.84336002385559e-09	-0.0923862	-1.35522	1.17045	0.885985
PJA2	LSCC	26	26	5.47259941169518e-11	1.14232	-0.116897	2.40154	0.0754013
PCMTD2	LSCC	26	26	1.08533785318801e-10	-0.269109	-1.51391	0.975692	0.671772
DAXX	LSCC	28	25	1.34724768180973e-09	-0.391538	-1.6743	0.891223	0.549679
RING1	LSCC	25	26	4.08586377800908e-08	-0.441252	-1.98353	1.10102	0.574965
PSMB8	LSCC	25	25	5.68915727980889e-09	0.302938	-1.295	1.90088	0.710212
RNF5	LSCC	27	25	3.8116346217216e-10	-0.687564	-2.13223	0.757103	0.350918
BAG6	LSCC	27	24	3.48760311479366e-09	-0.771933	-2.2579	0.714035	0.3086
PPP1R11	LSCC	25	26	7.26054130782276e-11	-0.595344	-1.92398	0.733287	0.379815
TRIM27	LSCC	28	25	3.1982883542055e-08	-1.2265	-2.79946	0.346457	0.126447
PSMB10	LSCC	26	26	5.47511798936777e-08	-0.215855	-2.39419	1.96248	0.846007
ZSWIM8	LSCC	28	23	1.94436015118934e-10	0.585288	-0.552956	1.72353	0.313541
ZBED1	LSCC	25	26	6.99339339623757e-08	-0.974381	-2.55715	0.608384	0.227589
NEURL4	LSCC	27	24	3.68160504384857e-09	-0.655113	-2.02187	0.711649	0.347502
UBXN2B	LSCC	27	26	0.00139534	-0.778141	-2.5869	1.03062	0.399123
UBA52	LSCC	27	27	8.3391665268458e-08	-0.00758221	-1.40239	1.38722	0.991499
TRIM26	LSCC	26	25	5.56428510390222e-09	0.454628	-0.827421	1.73668	0.487041
PSMB9	LSCC	25	25	1.28491319112927e-08	-0.35367	-1.97414	1.2668	0.668821
HYPK	LSCC	28	24	1.32679902188451e-09	0.313668	-1.03508	1.66242	0.648525
UBE2V1	LSCC	27	26	7.26024370452179e-11	-0.195594	-1.40725	1.01606	0.751706
MEX3A	LSCC	27	26	3.1932369424883e-07	-0.572992	-1.94309	0.797101	0.412396
GAN	LSCC	24	28	2.59909827836598e-11	-0.448997	-1.77956	0.881564	0.508363
IKBKE	LSCC	27	25	1.17693255355108e-10	0.371602	-1.25648	1.99968	0.65462
OTUD7B	LSCC	26	24	1.89311725598272e-06	2.67636	-0.0195971	5.37233	0.0516888
RNF115	LSCC	27	25	5.23122038225451e-11	0.295403	-0.808294	1.3991	0.599874
TXNIP	LSCC	26	26	7.92900983913242e-08	-0.246067	-1.56541	1.07327	0.714702
IKBKG	LSCC	26	26	4.19989350703156e-06	0.532874	-1.27489	2.34064	0.563441
TAF15	LSCC	28	24	6.63133715462185e-09	0.187558	-1.4039	1.77902	0.817325
UHRF1	LSCC	28	26	5.98424706690197e-09	-0.203673	-2.17619	1.76884	0.839622
PCGF2	LSCC	26	26	1.12777874272885e-09	1.79943	-0.203898	3.80275	0.0783267
PSMB3	LSCC	25	26	3.02165881217186e-10	0.658449	-0.643618	1.96052	0.321615
BIRC3	LSCC	27	24	1.73924790468039e-08	-1.23346	-3.22011	0.753189	0.223646
UBL3	LSCC	26	25	3.76801248802667e-08	-0.460688	-1.88872	0.967342	0.527196
NACAD	LSCC	26	27	2.57778153744429e-09	0.928155	-0.513635	2.36994	0.207046
GABARAPL1	LSCC	26	28	2.34971299211821e-11	-0.0524759	-1.17679	1.07183	0.927112
POC1B	LSCC	28	26	2.67958958901134e-10	-0.442685	-1.60493	0.719559	0.455349
FEM1A	LSCC	25	27	1.34898690763104e-07	-1.24934	-2.63719	0.138501	0.0776701
ZC3H12C	LSCC	26	26	1.57128709778489e-09	0.290774	-0.900385	1.48193	0.632332
SH3RF1	LSCC	28	25	5.72479453233466e-10	1.01101	-0.335929	2.35796	0.141251
UBE2E3	LSCC	28	25	6.48233760449446e-09	0.339073	-1.05575	1.7339	0.63375
USP7	LSCC	26	25	3.84266025622672e-07	-0.496001	-2.35775	1.36575	0.601554
KCTD7	LSCC	26	25	6.27182180205059e-11	0.158654	-0.956867	1.27418	0.780433
FBXO17	LSCC	27	25	3.39543533688032e-10	-0.471274	-1.64063	0.698077	0.429581
UBR4	LSCC	25	25	1.12950922487044e-05	-0.312616	-2.09887	1.47364	0.731585
RNF144A	LSCC	26	26	6.31142745439459e-06	-0.0701199	-1.66486	1.52462	0.931324
KBTBD3	LSCC	28	25	6.45658704123397e-10	-1.78799	-3.90597	0.329982	0.0980057
TRIM13	LSCC	27	25	2.51586993605019e-08	-1.41111	-2.94962	0.127409	0.0722319
KLHL13	LSCC	25	27	6.15407053744413e-09	0.208966	-1.37139	1.78932	0.795511
RWDD2A	LSCC	26	24	2.12010974637935e-07	1.36612	-0.245548	2.97779	0.096643
ASB1	LSCC	26	24	6.47981426178232e-10	-0.675516	-1.90556	0.55453	0.281761
CGRRF1	LSCC	27	26	6.14920177956562e-09	-0.229165	-1.565	1.10667	0.736693
USP31	LSCC	27	26	2.93499958359078e-10	-0.395996	-1.50016	0.708166	0.482105
TNFAIP1	LSCC	27	27	5.25794367914566e-08	1.05474	-0.301534	2.411	0.127456
RNF130	LSCC	26	25	3.4055914974761e-05	-0.487311	-1.7947	0.820074	0.465053
USP9Y	LSCC	24	27	8.95455477209974e-09	0.679225	-0.61375	1.9722	0.303194
ASB3	LSCC	27	26	9.90269145470735e-07	-0.0749162	-1.69529	1.54545	0.927797
KLHL29	LSCC	25	26	2.42237064961e-08	-1.23434	-2.85869	0.390019	0.136392
KBTBD7	LSCC	26	26	5.63551333775803e-08	-0.0368998	-1.51582	1.44202	0.960997
SOCS2	LSCC	26	26	3.0957096084086e-07	-0.0875108	-1.50806	1.33304	0.903897
RNF17	LSCC	26	25	1.86158856898109e-05	-1.64551	-3.97027	0.679249	0.16535
RNF121	LSCC	26	25	4.8348606493922e-08	1.2493	-0.219653	2.71826	0.0955362
RNF145	LSCC	27	26	1.19544208793751e-10	0.231719	-0.9361	1.39954	0.697353
PEX2	LSCC	25	26	2.31387625307317e-10	0.863394	-0.523057	2.24985	0.22226
BRWD3	LSCC	27	25	4.08414608674506e-07	0.824171	-0.877834	2.52618	0.342578
UBTD1	LSCC	26	25	2.3313414674429e-08	-0.307658	-1.62498	1.00967	0.647137
SH3RF3	LSCC	26	26	2.8387209632528e-08	1.03442	-0.299027	2.36786	0.128401
MEX3C	LSCC	26	26	4.68995120007488e-06	-0.602749	-2.07034	0.864845	0.420838
UBALD2	LSCC	27	27	3.24060673470265e-10	-0.802423	-2.02442	0.419572	0.198091
RNFT1	LSCC	26	27	1.08380859141532e-08	0.971376	-0.536118	2.47887	0.206614
PELI1	LSCC	26	25	1.54922440621625e-09	-0.925835	-2.23485	0.383184	0.165676
UBE2L5	LSCC	26	26	2.83147313594798e-11	0.301822	-0.794301	1.39795	0.589415
MEFV	LSCC	25	26	4.06169275282628e-08	-0.165619	-1.70738	1.37614	0.833244
TRIM7	LSCC	26	27	1.22233172493305e-11	-0.997166	-2.21366	0.21933	0.108144
FAN1	LSCC	26	26	2.65845900833194e-06	-0.0584898	-1.46565	1.34867	0.93507
SPRTN	LSCC	27	26	1.73284252244261e-07	0.744233	-0.698319	2.18679	0.311934
TNIP3	LSCC	25	26	2.31984877697577e-08	1.15669	-0.658336	2.97171	0.211645
HIPK2	LSCC	28	25	2.26264429567719e-10	-1.0384	-2.35808	0.281285	0.123024
TRIM35	LSCC	28	26	2.51413919580381e-11	0.409735	-0.814292	1.63376	0.511769
UBXN8	LSCC	27	26	3.65440735280597e-10	0.024955	-1.24217	1.29208	0.969209
WSB1	LSCC	28	25	2.30153965438532e-08	0.863999	-0.410127	2.13813	0.183824
FANCE	LSCC	25	24	1.43588517980302e-07	0.540893	-0.855056	1.93684	0.447593
USP45	LSCC	27	24	4.99818160467762e-07	-1.01282	-2.41797	0.392323	0.157734
RNF6	LSCC	23	26	1.11840445335275e-08	0.469058	-0.800683	1.7388	0.469044
ATG4D	LSCC	27	26	1.34702015402499e-10	0.0862792	-1.35459	1.52715	0.906573
PELI2	LSCC	26	27	4.89920332061522e-10	0.217936	-0.991084	1.42696	0.723864
LATS2	LSCC	26	24	4.47737854779055e-07	0.869649	-1.04791	2.78721	0.374067
ZUP1	LSCC	26	25	1.19153207342106e-08	-0.0601979	-1.48081	1.36041	0.93381
UBASH3A	LSCC	26	26	7.49505523894206e-11	-0.291625	-1.95302	1.36977	0.730821
SNRNP25	LSCC	27	24	2.22132399393797e-09	-1.37897	-3.04238	0.284431	0.1042
KBTBD8	LSCC	26	26	1.85320298755175e-09	-0.311345	-1.68169	1.059	0.656097
ASB5	LSCC	24	27	6.8478795256019e-09	-0.998046	-2.39027	0.394181	0.16001
BTRC	LSCC	26	25	4.49102828229984e-09	-0.342604	-1.61772	0.932509	0.598462
RFWD3	LSCC	28	26	4.05152868627879e-07	0.886679	-0.862617	2.63597	0.320485
KLHL6	LSCC	27	26	4.00034101406533e-06	1.74285	-0.745419	4.23112	0.169811
KLHL15	LSCC	27	26	4.01817613233527e-09	-1.26072	-2.88893	0.367488	0.129115
ASB8	LSCC	24	28	2.55993388939764e-11	1.45808	-0.084541	3.0007	0.0639467
SMURF1	LSCC	28	27	1.50207943493538e-06	0.915675	-0.719425	2.55078	0.272378
DCAF12	LSCC	27	24	3.54168983671264e-08	-0.415488	-2.09299	1.26201	0.627357
TBKBP1	LSCC	24	27	8.57150304106844e-09	0.0880118	-1.15365	1.32968	0.889509
TRIM16	LSCC	26	28	9.87285260215353e-11	0.548993	-0.693996	1.79198	0.386676
SIK1B	LSCC	26	26	3.66550847776866e-08	-0.500697	-1.97934	0.977948	0.506895
ANKIB1	GBM	23	25	1.96390564496967e-16	0.0372513	-0.682934	0.757436	0.91925
RBM5	GBM	23	25	1.92692362072936e-15	-0.0697687	-0.887208	0.747671	0.867147
RBM6	GBM	24	25	7.61506514930412e-17	0.0250753	-0.694153	0.744304	0.945521
CDC27	GBM	24	25	3.14805274557229e-15	0.432612	-0.287382	1.15261	0.238935
CREBBP	GBM	24	25	5.23382928400088e-16	-0.947524	-1.72159	-0.173458	0.0164324
IBTK	GBM	25	24	3.83499580289027e-16	-0.0598187	-0.736094	0.616457	0.862364
MYCBP2	GBM	24	25	2.15698824952169e-15	0.410942	-0.29191	1.11379	0.251817
FBXL3	GBM	24	25	6.68145978045558e-16	-0.138738	-0.851917	0.574441	0.702995
VPS41	GBM	24	24	1.48290997924156e-16	0.00168345	-0.728679	0.732045	0.996395
MARK4	GBM	24	25	1.1497045954112e-17	-0.0635923	-0.73005	0.602865	0.851648
PAFAH1B1	GBM	24	25	1.06901195589781e-16	0.692255	-0.033122	1.41763	0.0614188
PSMB1	GBM	25	23	8.99878587704552e-16	-0.575927	-1.29149	0.139633	0.114681
JARID2	GBM	25	24	1.57750192871238e-15	-0.579711	-1.34468	0.185253	0.13746
MPND	GBM	24	25	1.3214347918975e-17	0.696611	0.00163551	1.39159	0.0494633
UBE3C	GBM	24	25	2.45080585678771e-16	1.23944	0.442543	2.03634	0.00230068
BAZ1B	GBM	24	25	3.00308193035014e-17	-0.0316088	-0.705476	0.642259	0.92675
RANBP9	GBM	25	25	9.86178531925194e-17	0.557541	-0.129825	1.24491	0.111885
ELOA	GBM	24	25	8.68868693810049e-17	0.350181	-0.348986	1.04935	0.326269
RNF216	GBM	24	25	6.58144943002928e-17	-0.345355	-1.04592	0.355214	0.333949
BRCA1	GBM	25	24	4.61080023005783e-17	-0.183787	-0.870971	0.503396	0.600144
CALCOCO1	GBM	24	25	1.19890677133658e-15	-0.0594042	-0.756015	0.637206	0.867261
UBR7	GBM	24	25	2.05271042219405e-16	0.365557	-0.440378	1.17149	0.374002
PSMC4	GBM	24	24	6.48109378546045e-17	0.172788	-0.545355	0.890931	0.63723
NUB1	GBM	24	25	1.06191107940606e-16	0.161975	-0.485631	0.809581	0.623983
RNF14	GBM	25	24	8.16825491059339e-17	0.255738	-0.447129	0.958605	0.475764
UFL1	GBM	25	23	1.49125053887979e-15	0.47635	-0.308794	1.26149	0.234393
YAF2	GBM	25	25	7.72045743026018e-17	0.102463	-0.558491	0.763418	0.76125
MNAT1	GBM	25	23	4.65001051253419e-16	-0.410622	-1.12815	0.306908	0.262019
RTF2	GBM	24	25	2.38170035121269e-16	-0.397682	-1.14067	0.345305	0.294148
RNF10	GBM	24	25	6.95426727980009e-17	-0.124008	-0.801481	0.553466	0.719774
GLRX2	GBM	25	25	1.70229590100677e-17	0.32058	-0.348082	0.989242	0.347384
UBR2	GBM	25	25	1.90257267870227e-17	0.238339	-0.432768	0.909446	0.486387
UBA6	GBM	24	25	9.71469837806471e-17	0.115673	-0.576538	0.807885	0.743272
PIAS1	GBM	25	25	6.57412627488267e-17	0.527289	-0.180603	1.23518	0.144311
GABARAPL2	GBM	24	25	6.00697966114619e-17	-0.363165	-1.02311	0.296775	0.28078
RFC1	GBM	24	25	5.93802189793994e-16	0.114774	-0.618076	0.847623	0.758877
CUL3	GBM	25	25	6.00452278505352e-16	0.697914	-0.142772	1.5386	0.103714
FBXO42	GBM	25	25	4.90593005179918e-17	0.884108	0.123264	1.64495	0.0227566
PSMA4	GBM	24	24	1.89109386800949e-16	0.127241	-0.552979	0.807461	0.713896
DCUN1D1	GBM	25	24	5.34576284505052e-17	0.307053	-0.348057	0.962163	0.358282
JADE2	GBM	25	24	1.05351780254896e-16	-0.395923	-1.14925	0.357403	0.302967
CUL7	GBM	24	25	2.9358766782478e-15	0.383468	-0.2991	1.06604	0.270848
USP28	GBM	25	24	4.49406693611432e-16	-0.411959	-1.12745	0.303532	0.259113
RSF1	GBM	23	25	4.19334876236569e-16	-0.390948	-1.45273	0.670829	0.470502
VPS13D	GBM	25	25	6.83048963734832e-17	0.224155	-0.509849	0.958158	0.549475
ERCC8	GBM	25	25	1.0389871262519e-17	-0.0755956	-0.737679	0.586487	0.822924
NEDD4L	GBM	24	24	8.58433621986436e-17	0.160505	-0.506463	0.827472	0.637168
HERPUD1	GBM	25	24	9.62267438723229e-13	-0.1802	-1.06033	0.699936	0.688211
ANAPC4	GBM	24	25	1.44633132784627e-16	0.348759	-0.347073	1.04459	0.325925
CUL1	GBM	24	25	4.64466363875939e-16	0.306441	-0.429607	1.04249	0.414502
TAB2	GBM	25	25	1.26601412787735e-17	0.416819	-0.280694	1.11433	0.241505
USP36	GBM	23	25	3.15403240818539e-15	-0.782618	-1.47713	-0.0881097	0.0272013
KMT2C	GBM	24	25	1.58815663049235e-15	0.0397123	-0.76898	0.848404	0.923324
TRAF1	GBM	25	24	5.84156431948148e-16	0.933108	-0.142881	2.0091	0.0891875
RC3H2	GBM	25	25	6.80734212148304e-16	-0.27234	-0.993289	0.448609	0.459069
TRAF3IP2	GBM	25	24	3.05953518248949e-16	-0.19738	-1.01158	0.616825	0.63469
ATG5	GBM	24	25	3.76494231091822e-16	0.113295	-0.66871	0.8953	0.776445
USP13	GBM	25	24	5.80974243178473e-16	-0.428091	-1.2087	0.352513	0.282435
UNKL	GBM	25	25	4.54204801797956e-17	-0.603895	-1.29726	0.0894727	0.087813
SNRNP40	GBM	23	25	2.69080366701618e-16	-0.0929052	-0.806946	0.621135	0.798712
TNK2	GBM	25	23	1.12419043348463e-16	-0.419022	-1.13288	0.29484	0.249956
APPBP2	GBM	25	24	1.85727847751167e-16	-0.154362	-0.886322	0.577597	0.679361
EPN1	GBM	24	25	1.86582367627511e-17	-0.0873739	-0.733972	0.559225	0.791127
BTBD1	GBM	24	25	5.38415056600597e-15	-0.0224062	-0.719678	0.674866	0.949781
TLE2	GBM	25	25	3.58381683870729e-16	-0.048814	-0.781612	0.683984	0.896124
ATXN3	GBM	25	24	2.44399324604871e-16	0.147367	-0.526471	0.821206	0.668185
TP53BP1	GBM	23	25	3.42294021517358e-16	-0.818556	-1.6205	-0.0166144	0.0454388
OTUD5	GBM	25	24	4.92180579181088e-16	0.0943344	-0.650172	0.83884	0.80387
PSME4	GBM	25	24	7.9963508516913e-16	0.39775	-0.378403	1.1739	0.315181
NEDD4	GBM	25	23	1.23154484274695e-16	-0.184734	-0.97149	0.602021	0.645365
UFD1	GBM	23	25	5.53453612013161e-16	0.0409038	-0.670899	0.752707	0.910324
PHRF1	GBM	25	24	4.91048280493756e-16	0.0370559	-0.65549	0.729601	0.916478
RNF126	GBM	25	25	1.03727979674403e-17	-0.00533242	-0.737616	0.726951	0.988613
CSNK2A2	GBM	23	25	8.50667513761598e-16	-0.0764628	-0.767467	0.614541	0.828303
RAD18	GBM	25	24	4.62614386682017e-16	-0.476652	-1.18096	0.227658	0.184696
WDR1	GBM	25	24	1.27718500462892e-16	1.02049	0.0809153	1.96007	0.0332747
HLTF	GBM	25	24	7.2546801020739e-17	0.24595	-0.452502	0.944402	0.490084
CPSF1	GBM	25	25	2.47452354868929e-17	-0.40209	-1.07207	0.267886	0.239482
PRKACA	GBM	25	24	6.54168050110345e-17	0.225941	-0.48847	0.940351	0.535349
EPN2	GBM	24	25	1.08065803001061e-15	0.321061	-0.491683	1.13381	0.438782
MARK2	GBM	25	24	5.6227801160568e-17	-0.100906	-0.757561	0.555749	0.763277
CHFR	GBM	25	24	8.08710914931704e-17	0.305511	-0.370868	0.981891	0.376001
FBXW11	GBM	25	25	7.26632874774741e-13	-0.14589	-0.845503	0.553724	0.682753
DERL2	GBM	25	25	5.90553229209434e-17	0.259053	-0.411915	0.930021	0.449218
NLE1	GBM	24	25	1.86017817783649e-15	-0.325293	-1.07782	0.427235	0.396868
EED	GBM	25	25	2.24180365842108e-16	-0.423534	-1.11328	0.266215	0.228784
TSG101	GBM	23	25	6.87902172424639e-15	0.250575	-0.620606	1.12176	0.572933
MARK3	GBM	25	25	2.75894034507514e-17	0.293544	-0.430859	1.01795	0.427067
MKRN2	GBM	25	25	5.28979491032771e-17	0.604525	-0.134218	1.34327	0.108743
KLHL20	GBM	24	25	2.87401311771088e-17	0.220707	-0.430764	0.872177	0.506689
ANKRD13A	GBM	25	23	1.83910415384696e-16	0.419432	-0.36438	1.20325	0.294265
TRAF4	GBM	25	25	1.45895440292081e-17	-0.0702914	-0.812407	0.671824	0.852725
UBE2T	GBM	25	24	4.82954970331966e-17	-0.27135	-0.950993	0.408293	0.433907
USP33	GBM	24	25	3.19572720980041e-15	0.412067	-0.36579	1.18992	0.299138
UBE2A	GBM	25	23	6.77679411283361e-16	0.259995	-0.448628	0.968618	0.472071
PIAS2	GBM	25	24	2.52719341472532e-16	0.0462116	-0.669443	0.761866	0.899289
UBE2K	GBM	25	23	6.23112458556176e-16	0.530317	-0.2138	1.27443	0.162466
N4BP2	GBM	25	23	5.30540776615476e-16	0.0690479	-0.621295	0.759391	0.844583
TNRC6C	GBM	25	23	3.95738836771886e-16	-0.971996	-1.90897	-0.0350215	0.0420301
ITCH	GBM	25	24	4.59312994923379e-16	-0.307823	-1.05261	0.436961	0.417904
TOLLIP	GBM	24	24	3.63857195443535e-15	0.074112	-0.67098	0.819204	0.845431
SENP1	GBM	25	24	2.3139168748376e-16	-0.574132	-1.24657	0.0983092	0.0942442
KEAP1	GBM	25	25	7.42805825591617e-16	0.141591	-0.588251	0.871433	0.703769
MID2	GBM	24	24	1.64911454972211e-16	-0.535344	-1.23787	0.167178	0.135292
CNOT4	GBM	23	25	1.24633126931757e-15	0.374388	-0.489087	1.23786	0.395432
UBA5	GBM	24	25	2.26044467701932e-15	0.0848913	-0.598593	0.768376	0.807669
WDR70	GBM	24	24	2.61960206772678e-16	-0.401044	-1.11408	0.31199	0.270298
COBLL1	GBM	25	24	6.27626412680065e-17	0.378252	-0.424404	1.18091	0.355677
TRAF5	GBM	25	24	8.15570589182819e-17	-0.0783208	-0.78142	0.624779	0.827174
RNF13	GBM	24	25	3.01374358275038e-16	0.227979	-0.474985	0.930943	0.525012
TDRD3	GBM	25	24	2.49582825938839e-16	0.260224	-0.621403	1.14185	0.56292
CYLD	GBM	25	24	6.49967668215183e-17	-0.21969	-0.930578	0.491199	0.544715
HACE1	GBM	25	25	2.95619164755365e-17	-0.00217075	-0.728418	0.724077	0.995326
EPS15	GBM	25	24	1.30323793589174e-16	0.49311	-0.319638	1.30586	0.234382
ATG16L1	GBM	23	25	8.03406597815972e-15	0.500466	-0.252083	1.25301	0.192428
USP40	GBM	24	25	3.888646523401e-13	0.0683901	-0.579664	0.716444	0.836136
NFX1	GBM	24	25	5.42775701303346e-17	-0.166098	-0.841828	0.509633	0.629971
ZFAND6	GBM	24	25	7.31848406771311e-17	0.0665462	-0.595271	0.728363	0.843768
HUWE1	GBM	24	25	2.11294764845253e-15	0.449614	-0.36756	1.26679	0.280862
ATXN7L3	GBM	25	23	7.75382045508009e-16	-0.0287033	-0.723616	0.666209	0.935477
PSMC5	GBM	25	24	2.4493877310147e-17	0.222109	-0.428763	0.872981	0.503601
UIMC1	GBM	24	25	5.56336886225447e-16	-0.674572	-1.4424	0.0932508	0.0850823
KLHL42	GBM	25	25	1.02610982415253e-17	-0.00710215	-0.680962	0.666758	0.983519
NSFL1C	GBM	25	25	7.99463949890886e-18	-0.510872	-1.17211	0.150362	0.129956
ANAPC5	GBM	23	25	2.62148686656999e-15	-0.0762452	-0.795485	0.642995	0.835407
KDM2B	GBM	24	25	2.62845403561808e-16	0.562263	-0.19968	1.32421	0.148087
BRAP	GBM	24	25	7.07962213473504e-17	-0.0572715	-0.807433	0.69289	0.881053
FUS	GBM	24	25	1.49541976819257e-16	0.0889902	-0.793404	0.971384	0.843308
RCOR1	GBM	25	25	7.16585558856825e-16	0.522748	-0.17595	1.22145	0.142541
MAEA	GBM	24	25	9.14479916231606e-15	0.295764	-0.444886	1.03641	0.433819
MUL1	GBM	24	25	3.43184221605441e-15	-0.0651739	-0.809922	0.679574	0.863816
USP48	GBM	25	25	1.28125037288625e-16	0.159145	-0.706544	1.02483	0.718614
TXNL1	GBM	24	24	2.98480701041307e-15	0.0489158	-0.73867	0.836501	0.903112
ZC3HC1	GBM	24	25	3.15178753801454e-16	-0.00292546	-0.71225	0.7064	0.99355
PSME1	GBM	25	25	5.24940726192124e-17	0.529654	-0.187696	1.247	0.147859
HECTD1	GBM	24	25	2.85728858438064e-17	-0.00673506	-0.665419	0.651949	0.984011
WDR76	GBM	24	25	7.38354452059544e-16	0.0591688	-0.668668	0.787005	0.873406
RFFL	GBM	24	24	3.04826070346767e-16	0.859814	0.082692	1.63694	0.0301192
HDAC6	GBM	25	25	7.69267891926889e-18	0.193429	-0.442295	0.829153	0.550942
CDC23	GBM	23	25	9.91098170461837e-16	0.436381	-0.319348	1.19211	0.257742
MAP3K1	GBM	25	24	1.01503102154793e-14	-0.499482	-1.25659	0.257625	0.195999
PSMD5	GBM	25	25	4.48358983344603e-18	0.0999925	-0.599046	0.799031	0.779202
ABL1	GBM	23	25	2.28043139904719e-16	-0.131298	-0.813462	0.550865	0.705995
PSMD8	GBM	25	23	9.7771395559918e-16	0.465378	-0.25025	1.18101	0.202459
TECR	GBM	24	24	4.04528121722687e-16	0.16404	-0.533111	0.861192	0.644669
CDC34	GBM	25	25	6.85155110254453e-17	0.443357	-0.434768	1.32148	0.322385
KLHL22	GBM	25	24	2.28997274752836e-12	-0.0026797	-0.751853	0.746493	0.994406
LZTR1	GBM	24	24	5.41176756874449e-15	0.825686	0.0629268	1.58845	0.0338664
SF3A1	GBM	25	25	2.30674177419764e-17	-0.238875	-0.972948	0.495197	0.523608
PPIL2	GBM	23	25	1.27536388247848e-15	-0.114464	-0.857377	0.628448	0.762666
GGA1	GBM	24	24	4.79330149907595e-16	0.0721949	-0.598675	0.743065	0.83295
JOSD1	GBM	25	24	3.90906549770928e-17	-0.149273	-0.853218	0.554671	0.677692
FBXO7	GBM	25	23	2.26848466473346e-16	-0.0359223	-0.709343	0.637499	0.916733
RHBDD3	GBM	25	24	4.59639102052952e-16	0.00447843	-0.710159	0.719116	0.9902
TOM1	GBM	24	25	1.81167352277705e-16	0.289731	-0.399487	0.97895	0.409983
ASCC2	GBM	25	25	2.41389568725912e-17	0.310167	-0.354908	0.975243	0.360687
TXN2	GBM	23	25	8.19134507070213e-16	-0.0305762	-0.716417	0.655265	0.93037
KCTD17	GBM	25	25	7.12194115074528e-13	-0.330442	-1.01946	0.35858	0.347237
RBX1	GBM	24	24	1.23809272141482e-14	0.0350681	-0.6857	0.755837	0.924029
DESI1	GBM	24	25	8.33406588711056e-17	0.051816	-0.627419	0.731051	0.881145
KHNYN	GBM	25	24	3.69901582436806e-17	-0.729332	-1.51232	0.0536557	0.0679024
TRIM9	GBM	24	25	5.46713083815224e-16	-0.115139	-1.01628	0.785998	0.802258
PSMC6	GBM	25	24	9.48924136775972e-17	0.416583	-0.299924	1.13309	0.254479
PSMA3	GBM	25	24	4.03526831923858e-16	-0.162014	-0.882509	0.558482	0.659412
PSMC1	GBM	24	25	1.11495775794682e-17	0.167039	-0.509882	0.84396	0.628636
PSMB5	GBM	25	25	5.78922405473726e-16	-0.0780362	-0.838684	0.682611	0.840639
DCAF11	GBM	24	24	1.93505284476933e-16	0.524662	-0.172495	1.22182	0.140208
PSMA6	GBM	25	24	5.43520105831101e-15	0.0295365	-0.683792	0.742865	0.935318
PSME2	GBM	25	25	9.57202521627302e-16	0.332872	-0.460872	1.12662	0.411106
TRPC4AP	GBM	25	25	7.38249060253692e-17	0.203167	-0.470762	0.877097	0.554611
PSMA7	GBM	25	24	1.00421442924575e-16	-0.0847563	-0.735819	0.566306	0.798607
GID8	GBM	24	24	9.85354002709844e-16	-0.0810523	-0.770181	0.608077	0.817686
CSNK2A1	GBM	25	23	2.09064614909546e-15	-0.705434	-1.60662	0.195757	0.124976
MAP1LC3A	GBM	24	25	2.54869743619231e-16	0.758314	0.0550803	1.46155	0.03456
POLI	GBM	24	25	1.00584340834879e-16	0.812456	0.103937	1.52097	0.0246092
MIB1	GBM	24	25	5.4369972794888e-16	0.282087	-0.435631	0.999804	0.441104
RIOK3	GBM	25	25	3.83649592050753e-17	0.0298709	-0.711198	0.77094	0.937031
PSMD10	GBM	24	24	8.18451975984429e-16	0.143313	-0.549311	0.835937	0.685078
ATG4A	GBM	25	23	1.20994469776202e-16	-0.100384	-0.878685	0.677917	0.800429
TBL1X	GBM	24	25	8.4548972065472e-17	0.0688824	-0.589594	0.727359	0.837549
MID1	GBM	23	25	9.93091607078485e-16	0.383995	-0.354869	1.12286	0.308387
ALG13	GBM	25	25	2.95663849520386e-17	-0.277965	-0.974308	0.418377	0.433993
XIAP	GBM	24	25	4.25026166608399e-16	-0.580538	-1.23584	0.0747688	0.0825042
RBBP7	GBM	25	24	2.13446111481146e-16	0.0679015	-0.62941	0.765213	0.84864
UBL4A	GBM	25	24	4.75116921658068e-16	-0.077569	-0.792338	0.6372	0.83156
EEA1	GBM	25	24	1.38018604425049e-16	0.15249	-0.521283	0.826264	0.657343
USP11	GBM	24	25	4.14523271272653e-15	-1.10232	-1.9132	-0.291434	0.00771294
MGRN1	GBM	24	25	1.29931492568343e-16	-0.337545	-1.03745	0.36236	0.344538
N4BP1	GBM	25	23	2.78381553036695e-13	-0.272263	-0.994018	0.449492	0.459698
PSMD7	GBM	25	23	3.25188395641594e-16	0.13937	-0.531383	0.810124	0.683828
WDR59	GBM	25	24	8.16374189292845e-16	0.0340509	-0.635606	0.703708	0.920614
USP10	GBM	23	25	6.5780714112289e-17	-0.347663	-1.08846	0.393133	0.357662
STUB1	GBM	24	24	1.56007324057571e-15	0.0240376	-0.724795	0.77287	0.949834
CAPN15	GBM	25	25	1.25477692941431e-15	0.136075	-0.558379	0.830529	0.700944
UBFD1	GBM	24	24	6.68428009526847e-16	0.21808	-0.512346	0.948506	0.558428
ELOB	GBM	23	25	2.55316112390354e-14	0.652414	-0.101924	1.40675	0.0900489
GGA2	GBM	25	23	7.77963750195832e-16	-0.159384	-1.24599	0.927223	0.773738
RNF40	GBM	24	25	3.43541185435935e-16	-0.628553	-1.44576	0.188658	0.131684
HERC1	GBM	24	25	9.2293151473559e-17	-0.396509	-1.40474	0.611726	0.440828
TRIP4	GBM	25	25	4.33532758412706e-17	0.639356	-0.0539739	1.33269	0.0707021
VPS18	GBM	24	25	1.96338277082823e-16	-0.00507884	-0.680715	0.670557	0.988245
IKBKB	GBM	25	24	1.33003870021887e-16	0.234902	-0.502329	0.972134	0.5323
UBR5	GBM	25	25	4.43341765414196e-15	-0.577573	-1.30619	0.151043	0.120265
KCTD9	GBM	25	25	6.90009140187244e-17	0.182904	-0.524646	0.890454	0.612395
PIAS4	GBM	23	25	4.78601389273407e-16	0.392303	-0.304234	1.08884	0.269642
TBCB	GBM	24	25	5.57492143309871e-16	0.29268	-0.402228	0.987588	0.409091
FZR1	GBM	25	24	9.45007545132783e-17	0.00181797	-0.663182	0.666818	0.995725
GRWD1	GBM	25	25	1.00200737245144e-17	0.0165175	-0.654256	0.687291	0.961507
CBLL1	GBM	23	25	1.72220955956088e-15	0.598321	-0.213212	1.40986	0.14845
TAX1BP1	GBM	24	25	7.5924671461864e-17	0.156142	-0.526737	0.83902	0.654045
COBL	GBM	25	25	8.29696256208658e-16	0.223355	-0.461834	0.908544	0.522888
MINDY4	GBM	24	25	3.17529862267967e-15	0.504595	-0.207154	1.21635	0.164675
USP42	GBM	24	25	4.79037307562994e-16	0.198584	-0.512648	0.909815	0.584211
TRIM14	GBM	25	25	1.02316136841909e-16	0.981175	0.242888	1.71946	0.0091936
BAG1	GBM	24	25	3.56906928181196e-16	-0.31438	-1.04049	0.411727	0.396105
UBE2R2	GBM	23	25	8.39908941396856e-16	0.655007	-0.0703587	1.38037	0.0767518
ZFAND5	GBM	25	24	9.46738122625455e-17	-0.325333	-1.01613	0.36546	0.355977
FBXL15	GBM	25	24	4.41548147424706e-13	0.415423	-0.293735	1.12458	0.25091
CUEDC2	GBM	25	25	9.17903971996849e-15	0.507456	-0.243457	1.25837	0.185332
CUL2	GBM	25	24	1.1933254645549e-16	-0.301586	-1.02049	0.41732	0.410952
UBE2S	GBM	24	25	1.00118723691686e-15	0.577653	-0.15521	1.31052	0.122378
ZMIZ1	GBM	24	25	1.55351850242035e-16	-0.107836	-0.817255	0.601583	0.765759
FBXL20	GBM	24	25	1.72547721457349e-17	0.0666616	-0.683904	0.817227	0.861807
PSMD3	GBM	25	25	1.07365435143904e-17	0.312007	-0.357899	0.981912	0.361322
TRIM37	GBM	24	25	1.81729035281142e-16	-0.390324	-1.18646	0.405811	0.336593
CDK5RAP3	GBM	25	25	1.80483520070641e-16	-0.1564	-0.913498	0.600697	0.68556
RNF167	GBM	25	25	6.64194724104347e-16	0.234926	-0.440828	0.910679	0.49563
PSMD11	GBM	25	25	1.80174497818435e-17	0.376409	-0.284139	1.03696	0.264048
LGALS3BP	GBM	25	24	7.50202186420118e-16	0.622191	-0.0993593	1.34374	0.0910142
PEX12	GBM	23	25	2.47065464191337e-12	-0.0600669	-0.751101	0.630967	0.864722
SMURF2	GBM	25	24	5.53018572835898e-17	0.131652	-0.554118	0.817421	0.706718
DCUN1D4	GBM	25	25	1.7713943465057e-17	-0.196842	-0.882929	0.489245	0.573895
USP46	GBM	25	25	1.90145749416956e-17	-0.0323778	-0.714449	0.649693	0.925872
TRIM2	GBM	25	25	6.36051796924386e-16	0.786244	0.0152472	1.55724	0.0456382
FBXW7	GBM	23	25	1.82953209583185e-15	0.116067	-0.579263	0.811398	0.743543
NSD2	GBM	24	25	1.29717973384583e-16	-0.364979	-1.53533	0.80537	0.541052
UFSP2	GBM	25	25	5.49208129562175e-17	0.306111	-0.396085	1.00831	0.392876
KLHL5	GBM	24	25	1.37692166144301e-15	0.209333	-0.461888	0.880555	0.541033
PRPF19	GBM	24	25	1.50591878525173e-16	0.0559795	-0.833841	0.9458	0.901867
TRIM3	GBM	24	24	1.77638397244991e-16	0.0576446	-0.62567	0.740959	0.868674
RNF141	GBM	25	24	6.94288382805391e-16	-0.0704393	-0.793326	0.652447	0.84854
BIRC2	GBM	25	25	1.1397430549836e-16	0.755505	0.0560319	1.45498	0.0342625
UBE4A	GBM	24	25	3.71202712610771e-17	0.327238	-0.372783	1.02726	0.35955
CBL	GBM	24	25	1.55957539398695e-16	0.170777	-0.51748	0.859034	0.626737
FBXO3	GBM	23	25	8.78554476950784e-17	0.340597	-0.342222	1.02342	0.328247
AMBRA1	GBM	25	25	1.31898222528994e-16	-0.303391	-0.99675	0.389967	0.391104
PSMD9	GBM	25	23	1.95905060998422e-15	-0.403609	-1.1423	0.33508	0.284216
KCTD10	GBM	25	24	3.46963443392574e-16	0.244774	-0.604485	1.09403	0.572141
CAND1	GBM	24	25	6.17509735628355e-16	0.580981	-0.155085	1.31705	0.121861
COPS7A	GBM	24	24	1.10062823704476e-15	-0.138168	-0.896162	0.619826	0.720894
USP5	GBM	24	25	8.83333756356669e-17	0.105653	-0.581424	0.792731	0.763119
TDP2	GBM	25	24	1.78212599038124e-16	-0.49024	-1.16564	0.185162	0.154841
RWDD1	GBM	25	25	1.6682549507279e-16	0.506699	-0.199281	1.21268	0.159512
MAPK14	GBM	25	23	6.4774305280494e-16	-0.184722	-1.11088	0.74144	0.695862
KCTD20	GBM	23	25	2.48472787594019e-15	-0.301703	-1.02601	0.422604	0.414269
FBXO9	GBM	25	25	2.71772382910596e-17	-0.390119	-1.07593	0.295697	0.264892
ZNF451	GBM	24	25	5.41842028046473e-17	-0.0205111	-0.794741	0.753718	0.958589
BAG2	GBM	24	24	4.50789316678109e-16	0.18512	-0.530888	0.901127	0.612339
FBXL4	GBM	25	24	8.72328264896602e-16	0.0276526	-0.65426	0.709565	0.936651
HBS1L	GBM	25	25	2.62309383395391e-17	0.106563	-0.578099	0.791225	0.760325
TRIM38	GBM	25	25	1.31623949379095e-16	-0.38474	-1.25852	0.489036	0.388132
SENP6	GBM	25	25	7.78983156936048e-17	-0.275918	-0.927489	0.375654	0.406552
FAF2	GBM	24	25	1.07038007464625e-16	-0.0611663	-0.751507	0.629174	0.862133
SKP1	GBM	24	25	1.07911163289832e-16	0.411645	-0.299925	1.12321	0.25686
CRBN	GBM	24	25	6.5080769181795e-16	0.308769	-0.372076	0.989614	0.374078
UBE3A	GBM	23	25	3.04079305803594e-16	0.548061	-0.430063	1.52618	0.272115
ARMC8	GBM	24	25	1.65004612665988e-15	-0.073619	-0.787815	0.640577	0.839892
RNF7	GBM	23	25	9.00110502704483e-16	0.480054	-0.234415	1.19452	0.18787
USP4	GBM	24	25	1.39458341911278e-15	0.491022	-0.210107	1.19215	0.169869
CBLB	GBM	25	24	8.30860537074241e-17	-0.0927887	-0.828773	0.643196	0.80483
KLHL18	GBM	25	25	4.79107223583555e-17	-0.257031	-0.926831	0.412768	0.451977
STAM2	GBM	23	25	2.56076654128323e-16	0.0951353	-0.616054	0.806325	0.79318
NRBP1	GBM	24	24	3.88469291383475e-16	0.441056	-0.243097	1.12521	0.206395
PSMD14	GBM	25	23	9.28063560208893e-17	0.22923	-0.443819	0.902279	0.504432
AUP1	GBM	25	25	6.82468258702494e-17	0.599665	-0.0884723	1.2878	0.0876409
USP34	GBM	25	24	4.12350116366034e-17	-0.0724435	-0.781687	0.6368	0.841328
BIRC6	GBM	25	25	2.43062225658336e-16	-0.118674	-0.826723	0.589376	0.742532
MARK1	GBM	24	25	9.08649001075052e-16	0.0392063	-0.799108	0.87752	0.926965
TRIM62	GBM	25	24	1.9485659679815e-16	-0.0473064	-0.784148	0.689536	0.899864
FBXO2	GBM	24	24	1.81525621919697e-16	0.55893	-0.143654	1.26151	0.118944
FBXO6	GBM	25	25	2.76941181678935e-17	0.37823	-0.294632	1.05109	0.270576
IVNS1ABP	GBM	25	24	4.40974414291665e-17	0.190815	-0.508116	0.889747	0.592588
UCHL5	GBM	25	25	1.08489940329603e-15	0.203854	-0.547066	0.954774	0.594673
KLHL12	GBM	25	24	8.65477506742303e-16	0.162234	-0.621012	0.94548	0.684766
RBBP5	GBM	24	25	6.35110692583792e-16	-0.580058	-1.36069	0.200577	0.145291
CDC20	GBM	25	25	3.86402213428141e-16	0.0318116	-0.758614	0.822237	0.937127
USP35	GBM	24	25	2.5612590296208e-16	0.042366	-0.70951	0.794242	0.912062
FBXO30	GBM	24	25	1.89988971091571e-13	0.473982	-0.215744	1.16371	0.178015
TNFAIP3	GBM	25	24	7.91911542610899e-16	0.0493908	-0.84506	0.943842	0.913815
RNF146	GBM	24	25	3.56016412345741e-16	0.0275969	-0.644793	0.699987	0.935885
UCHL3	GBM	25	25	3.9341453142102e-17	0.422961	-0.23256	1.07848	0.206006
UBE2B	GBM	25	25	2.04425027488541e-17	0.0381649	-0.629027	0.705356	0.910733
SENP5	GBM	24	25	4.21282037614956e-15	0.257502	-0.543893	1.0589	0.528845
RAD23B	GBM	24	25	6.89081886642474e-17	0.00252714	-0.67308	0.678135	0.99415
TRIM32	GBM	24	25	1.59762554446915e-16	-0.252021	-0.928251	0.424209	0.465116
FBXW2	GBM	25	24	1.57351764471477e-15	-0.0297195	-0.736589	0.67715	0.934325
IRF2BPL	GBM	24	25	4.26461747626783e-16	0.0201927	-0.685646	0.726032	0.955285
YPEL5	GBM	25	25	5.62766038434356e-17	-0.167179	-0.816644	0.482286	0.6139
UFM1	GBM	25	25	2.57272031183398e-17	0.5039	-0.151315	1.15912	0.131726
RNF170	GBM	24	24	6.43598454790713e-16	0.0252812	-0.664061	0.714624	0.942697
COPS5	GBM	25	23	5.23838262837576e-16	0.102785	-0.60408	0.80965	0.775646
TRIM25	GBM	24	25	2.89655782594986e-17	0.0850313	-0.586902	0.756965	0.804113
SPOP	GBM	25	24	3.66912185537476e-17	-0.413556	-1.07002	0.242911	0.216934
PDZRN3	GBM	25	25	7.0428166604835e-17	0.433541	-0.266383	1.13347	0.224738
RNF2	GBM	24	25	1.27201926648954e-16	-0.367513	-1.10929	0.374259	0.331514
ZMYM2	GBM	24	25	6.78048166361196e-17	-0.45338	-1.38528	0.478517	0.340313
POLK	GBM	25	24	2.81827853784997e-16	-0.0424094	-0.744731	0.659912	0.905789
RBBP6	GBM	25	24	2.24121555456705e-13	-0.109269	-0.784128	0.565591	0.750983
ZMIZ2	GBM	25	25	1.94268986889162e-16	-0.127333	-0.897306	0.64264	0.745842
KLHL7	GBM	23	25	1.24185766230146e-15	0.163086	-0.575144	0.901317	0.665025
HERPUD2	GBM	23	25	6.14504548758696e-16	-0.490231	-1.18212	0.201654	0.164918
SMU1	GBM	24	25	9.45026966201053e-16	-0.86075	-1.65956	-0.0619416	0.0346912
DCAF10	GBM	24	25	6.67428737951194e-16	-0.0424063	-0.695123	0.61031	0.898674
TRIM24	GBM	24	25	1.96516589222026e-16	-0.427318	-1.38892	0.534286	0.383771
RNF11	GBM	24	25	1.97285648228301e-16	0.40051	-0.287291	1.08831	0.253746
WWP1	GBM	24	25	1.09121792264326e-16	-0.00277479	-0.673068	0.667519	0.993526
OPTN	GBM	25	25	5.72154377969499e-17	-0.00355905	-0.702495	0.695377	0.992037
TSFM	GBM	23	25	2.24665745556724e-15	0.0181578	-0.655125	0.691441	0.957845
SPATS2	GBM	25	23	4.79005191427621e-16	-0.279386	-0.960227	0.401454	0.421235
CDK2	GBM	25	24	2.3417267832968e-16	0.331454	-0.361067	1.02398	0.348205
KBTBD4	GBM	24	25	6.96301437351732e-16	0.0105386	-0.746116	0.767194	0.978222
ZNFX1	GBM	23	25	3.55146358200533e-15	0.260859	-0.459292	0.981009	0.477732
MOCS3	GBM	25	25	9.69068434724027e-16	-0.384853	-1.07634	0.306637	0.275348
RNF114	GBM	23	25	1.72771776262911e-16	0.158515	-0.514356	0.831387	0.644275
STAMBP	GBM	25	25	5.76552346493024e-16	0.5364	-0.146784	1.21958	0.123838
USP22	GBM	24	25	4.06419922558987e-17	-0.432583	-1.36723	0.502067	0.36434
USP9X	GBM	24	25	2.42650984362679e-16	0.534795	-0.16846	1.23805	0.136102
WRNIP1	GBM	23	25	1.16496002061306e-15	-0.188107	-1.10822	0.732005	0.688646
KLHDC3	GBM	25	25	4.39852475646245e-17	-0.0937938	-0.792981	0.605394	0.79261
NUP153	GBM	25	25	4.72698858713917e-17	-0.135724	-0.881249	0.6098	0.72123
RNF113A	GBM	25	24	2.10036765902287e-15	-0.334333	-1.03587	0.3672	0.350268
GGA3	GBM	25	25	1.8608603104675e-17	0.192848	-0.469972	0.855667	0.568507
ATG4C	GBM	25	24	1.63886948804656e-16	0.391282	-0.446508	1.22907	0.35999
PSMF1	GBM	25	23	5.66706214160784e-15	-0.184028	-0.891806	0.52375	0.610328
RBCK1	GBM	25	25	8.8113069380553e-17	-0.125969	-0.837461	0.585522	0.728583
PSMB2	GBM	24	25	1.40385804775214e-16	0.61979	-0.0813519	1.32093	0.083175
HECTD3	GBM	25	24	1.79739634544892e-15	0.557491	-0.115816	1.2308	0.104626
UBA2	GBM	24	25	4.49540145916904e-16	-0.381984	-1.24848	0.484511	0.387573
TRAF2	GBM	23	25	2.97719895798926e-16	0.196745	-0.493763	0.887252	0.576539
FBXL12	GBM	25	24	3.23117661873095e-16	-0.117918	-0.859787	0.623951	0.755397
MKLN1	GBM	23	25	4.76695712806744e-16	0.204309	-0.455604	0.864221	0.543981
KLHDC10	GBM	25	25	4.59896332597014e-16	0.0812966	-0.625007	0.7876	0.821517
HERC2	GBM	24	24	1.67604191510227e-15	0.49821	-0.239301	1.23572	0.185499
PSMG2	GBM	25	25	1.25346593084947e-17	-0.489677	-1.18482	0.205467	0.167387
EIF2AK4	GBM	25	24	8.4424403452056e-16	0.0474699	-0.69996	0.7949	0.900936
MINDY2	GBM	23	25	6.18778056068944e-16	-0.287545	-0.985531	0.410441	0.419416
ANAPC13	GBM	25	24	9.16939349907414e-17	0.0401413	-0.67584	0.756123	0.912501
PSMA1	GBM	25	25	3.87385732772095e-17	0.373708	-0.317713	1.06513	0.289443
ASH2L	GBM	24	25	1.22814583434024e-13	-0.0946583	-0.862933	0.673616	0.809179
CDC16	GBM	24	25	3.22519081818035e-16	0.37891	-0.423297	1.18112	0.354572
DDA1	GBM	24	25	1.9220420772411e-15	0.123509	-0.666457	0.913476	0.759273
ARPC1B	GBM	25	23	1.00508708206321e-15	0.0238328	-1.22014	1.2678	0.970046
UBAC1	GBM	25	23	1.18867458210091e-16	0.0493949	-0.607042	0.705832	0.882752
ADRM1	GBM	25	25	3.92339077226392e-17	0.191658	-0.519659	0.902976	0.597433
UBE2M	GBM	25	25	2.39451317256944e-17	0.0622113	-0.664346	0.788769	0.866724
TRIM28	GBM	25	25	2.29709671337777e-16	-0.879409	-1.82869	0.0698704	0.0694159
DNMT1	GBM	25	24	1.20790186470675e-12	0.0849193	-0.667847	0.837686	0.825012
UBE4B	GBM	25	24	5.63086222246787e-16	-0.151722	-0.813485	0.510042	0.653173
UBA1	GBM	24	25	3.89336839096448e-16	0.129767	-0.590404	0.849938	0.723965
LATS1	GBM	24	25	3.18012027095133e-16	-0.257934	-0.971242	0.455373	0.478493
RLIM	GBM	25	24	2.08518696384498e-17	-0.561107	-1.23791	0.115694	0.104179
TRAF3	GBM	24	25	2.85808486677916e-17	0.265757	-0.398694	0.930209	0.433089
RBSN	GBM	23	25	3.23492516765542e-16	0.188273	-0.604065	0.980611	0.641415
PSME3	GBM	25	24	3.53159434831493e-17	0.0724449	-0.597488	0.742378	0.83215
TRAF7	GBM	24	25	3.70282064106768e-15	0.414293	-0.291945	1.12053	0.250245
SELENOS	GBM	23	25	3.52058340331104e-16	-0.325152	-1.05098	0.400677	0.379937
FBXW9	GBM	25	25	6.6549789198945e-17	0.114063	-0.594974	0.823099	0.752534
DCAF15	GBM	23	25	4.0655830898824e-15	-0.0662634	-0.862476	0.729949	0.870428
TRIM21	GBM	25	24	9.55481822123927e-16	0.749427	-0.102622	1.60148	0.0847255
LRRC41	GBM	24	25	8.32917871504431e-17	-0.509984	-1.24945	0.229479	0.176464
TRIM5	GBM	24	24	2.54534832108199e-16	0.105123	-0.579048	0.789293	0.763302
TRIM22	GBM	25	24	1.54762230636235e-15	-0.137189	-0.83392	0.559541	0.699552
PRKAA1	GBM	25	25	1.31930108950839e-16	-0.258209	-1.03585	0.519438	0.515186
UBE2G1	GBM	25	25	5.7645563414302e-17	0.122021	-0.566485	0.810527	0.728323
UNK	GBM	23	25	2.63976506763518e-16	0.325855	-0.73543	1.38714	0.547318
TRIM47	GBM	24	25	3.31963112603986e-17	0.992276	0.293357	1.6912	0.0053922
ZRANB2	GBM	24	25	8.63778226039852e-17	-0.334282	-1.14312	0.474551	0.417922
DCAF8	GBM	25	25	5.39480453014632e-16	-0.255495	-0.991359	0.480369	0.496183
FBXO44	GBM	25	25	5.71909721259816e-17	0.0476183	-0.681088	0.776324	0.898088
POMP	GBM	24	25	7.75109858504393e-13	-0.295001	-1.00115	0.411145	0.412901
BTBD2	GBM	25	25	2.33290242985724e-17	-0.197475	-0.971189	0.576239	0.616905
MKRN1	GBM	23	25	1.19969562112304e-16	-0.211412	-1.05761	0.634783	0.624364
VHL	GBM	25	23	5.83430723253277e-15	-0.432552	-1.14924	0.284132	0.236837
FBH1	GBM	24	25	7.39023081210763e-16	0.00918299	-0.688933	0.707299	0.979432
DDB2	GBM	25	23	5.82546854019528e-15	0.0420102	-0.694124	0.778145	0.91094
RNF138	GBM	23	25	4.87271156448638e-16	0.0973516	-0.639991	0.834694	0.795809
UBAC2	GBM	24	24	5.56221038137478e-16	-0.895791	-1.71267	-0.0789079	0.0316115
UBQLN1	GBM	24	24	1.43698420911601e-15	0.00761267	-0.729888	0.745113	0.983859
USP30	GBM	24	25	1.493081015339e-16	0.403515	-0.468786	1.27582	0.36459
FBXO21	GBM	24	25	9.96897460395341e-16	0.32298	-0.469223	1.11518	0.424247
OASL	GBM	25	24	1.1766602256932e-16	-0.311601	-1.113	0.489798	0.446015
USP15	GBM	25	23	1.98187319684692e-16	0.010946	-0.836726	0.858618	0.979808
KLHL36	GBM	25	24	4.29304647560677e-15	-0.943686	-1.79563	-0.0917381	0.0299301
FBXL8	GBM	24	24	2.09514395568372e-15	0.58317	-0.14439	1.31073	0.116184
RC3H1	GBM	25	23	4.15492452368665e-15	-0.125453	-0.825995	0.575089	0.725596
DNAJB2	GBM	25	25	2.57098990367268e-16	0.374887	-0.367068	1.11684	0.322023
PWP1	GBM	24	25	5.05109783761736e-17	-0.968643	-1.74933	-0.187952	0.0150229
VPS36	GBM	25	25	1.03679673062344e-16	-0.106226	-0.785789	0.573337	0.759321
RCBTB1	GBM	24	25	1.5174830370303e-16	-0.216954	-0.878008	0.4441	0.520063
LMO7	GBM	25	24	2.64760675206911e-16	0.27755	-0.399789	0.954889	0.421903
RCBTB2	GBM	25	24	7.80856936895032e-17	0.0216052	-0.636057	0.679268	0.948661
CALCOCO2	GBM	25	24	4.22879346182362e-16	0.343691	-0.384486	1.07187	0.354925
DCAF7	GBM	24	24	3.46339290539583e-16	-0.137096	-1.2066	0.932404	0.801627
MARCHF7	GBM	24	25	4.59106069629063e-16	0.153653	-0.496036	0.803343	0.642979
TANK	GBM	24	25	1.29886192053535e-12	0.237608	-0.472283	0.947498	0.511811
KCTD3	GBM	24	25	8.75100846004606e-17	-0.241134	-0.920371	0.438102	0.486552
STAM	GBM	25	25	4.00087965159217e-17	0.0403956	-0.641371	0.722162	0.907549
ECPAS	GBM	24	25	4.67602589509716e-16	-0.138824	-0.862554	0.584905	0.706949
USP20	GBM	25	25	7.1444191048281e-13	-0.244023	-0.94109	0.453045	0.492634
PSMB7	GBM	25	24	4.21595323092625e-15	0.281303	-0.551405	1.11401	0.507901
DERL1	GBM	25	23	2.56105894360332e-15	0.346016	-0.368583	1.06061	0.342603
PLAA	GBM	24	25	2.20060469336096e-16	0.0691491	-0.629418	0.767716	0.846167
UBAP2	GBM	24	25	2.34276982570436e-16	-0.209462	-0.896281	0.477356	0.550014
DCUN1D5	GBM	25	25	1.09964844715837e-16	0.219683	-0.512716	0.952082	0.556605
YAP1	GBM	25	25	1.20903851679502e-17	0.20465	-0.420235	0.829534	0.520946
FBXO11	GBM	24	25	3.12827897718349e-16	-0.152505	-0.94225	0.63724	0.705073
STAMBPL1	GBM	25	24	7.7394579596196e-16	-0.651764	-1.44549	0.141961	0.107526
CEP55	GBM	25	24	1.6149642101693e-15	0.0430747	-0.613441	0.699591	0.897678
BARD1	GBM	25	25	8.99008830712514e-17	0.112367	-0.645727	0.870461	0.771424
HECW2	GBM	25	24	2.56007826835427e-16	-0.149445	-0.855954	0.557065	0.678448
WDR12	GBM	24	25	1.43790034442392e-16	-0.412341	-1.24343	0.418742	0.330835
SENP7	GBM	25	25	1.01228555431375e-17	-0.281703	-0.937643	0.374236	0.399935
USP8	GBM	23	25	1.9518999987168e-15	-0.255586	-1.00309	0.49192	0.502764
UBL7	GBM	25	24	4.65661323455897e-17	-0.0709217	-0.738684	0.59684	0.835101
HERC6	GBM	25	25	1.18409377709881e-16	0.649662	-0.0765305	1.37585	0.0795314
HERC5	GBM	25	25	1.12672206659214e-16	-0.543767	-1.22067	0.13314	0.115381
COPS4	GBM	25	25	2.54928279646855e-16	0.33076	-0.38928	1.0508	0.367942
CENPE	GBM	25	24	6.24320161967102e-17	-0.394518	-1.07017	0.281137	0.252445
RNF185	GBM	24	25	1.2829973961231e-17	0.0489447	-0.653732	0.751621	0.89141
SCAF11	GBM	25	24	3.87606328009087e-16	-0.660052	-1.38892	0.0688113	0.0759102
TDG	GBM	25	24	7.8060543928749e-17	-0.318531	-0.990799	0.353736	0.353063
LNX2	GBM	25	24	9.20518457256306e-17	-0.0386868	-0.709606	0.632233	0.910018
CUL4A	GBM	24	25	2.62132323297255e-16	0.0436281	-0.646849	0.734105	0.901441
DCAF5	GBM	25	25	3.519336755748e-16	-0.15845	-0.890278	0.573377	0.671305
TLE3	GBM	24	25	8.83008175408159e-16	0.199374	-0.515834	0.914583	0.584814
UBE2Q2	GBM	25	25	1.74592229562446e-17	0.379635	-0.450392	1.20966	0.370017
WDR61	GBM	24	25	6.53570251825849e-16	-0.181761	-0.85884	0.495318	0.598784
USP3	GBM	23	25	3.53643218112529e-16	0.15439	-0.566754	0.875535	0.67477
PML	GBM	25	23	1.05940560797503e-15	0.0403381	-0.796039	0.876715	0.92469
ARMC5	GBM	25	24	1.1158306193478e-15	0.0293596	-0.668921	0.72764	0.934322
KATNB1	GBM	25	25	4.46822855058432e-17	0.151968	-0.55054	0.854476	0.671578
COPS3	GBM	25	25	1.54067588152917e-17	-0.171688	-0.859509	0.516133	0.624679
GID4	GBM	24	25	3.26416240055634e-17	0.0123016	-0.662268	0.686871	0.971488
RANBP10	GBM	25	24	1.32472166681787e-16	-0.682594	-1.39488	0.029691	0.060345
TOM1L1	GBM	25	25	8.94582982347096e-17	0.302314	-0.424352	1.02898	0.414842
ANAPC11	GBM	24	25	1.5196053358134e-15	0.0332434	-0.758417	0.824904	0.934406
TRIM65	GBM	25	23	1.97434642055518e-13	0.170998	-0.59955	0.941546	0.663599
CBX4	GBM	23	25	3.11959493530697e-15	-0.690974	-1.56195	0.179997	0.119967
DPP9	GBM	25	24	1.68752645178158e-15	-0.181564	-1.02119	0.658065	0.671691
SAE1	GBM	24	25	3.21768837230138e-16	-0.543939	-1.40242	0.314547	0.214296
PSMB6	GBM	25	24	1.04408021980245e-16	-0.00151777	-0.690715	0.687679	0.996556
NOSIP	GBM	25	25	8.95448408907237e-17	0.0163374	-0.738529	0.771204	0.966165
WDTC1	GBM	24	24	8.01572834465535e-16	-0.289175	-0.975965	0.397616	0.409231
PRKACB	GBM	23	25	1.94225187074941e-15	-0.037276	-0.770308	0.695756	0.920608
PSMA5	GBM	25	23	1.98330351713546e-16	0.313196	-0.39099	1.01738	0.383362
DCAF6	GBM	25	23	9.18056509499617e-16	0.0997424	-0.653224	0.852708	0.79515
COP1	GBM	25	25	1.59053016435294e-17	-0.473794	-1.14449	0.196906	0.166189
UFC1	GBM	24	25	1.24995940550031e-15	-0.0262413	-0.732002	0.67952	0.941906
ABL2	GBM	25	24	2.41922457807976e-17	0.159557	-0.718245	1.03736	0.721646
SETDB1	GBM	24	25	7.51279216637063e-13	-0.24196	-1.03609	0.552166	0.55039
MINDY1	GBM	25	24	4.76439298666899e-16	0.318702	-0.384393	1.0218	0.374314
DTL	GBM	24	25	5.82689190268773e-16	0.102981	-0.694564	0.900525	0.80021
UBAP2L	GBM	24	25	2.07395882478251e-17	-0.302447	-0.972747	0.367853	0.376502
SDE2	GBM	25	25	1.59022055765298e-17	-0.273729	-0.962185	0.414728	0.435816
FBXO28	GBM	24	24	7.59226650791725e-16	-0.124525	-0.844992	0.595943	0.734793
PARP1	GBM	23	25	2.65641569369629e-16	-0.626127	-1.50042	0.248166	0.160428
CIAO1	GBM	24	24	4.58679060466168e-15	0.163873	-0.585562	0.913307	0.668237
UBXN4	GBM	24	25	3.25277636578629e-15	0.333978	-0.403528	1.07148	0.374775
UBR3	GBM	23	25	2.37944373284866e-16	0.300034	-0.45617	1.05624	0.436781
RHBDD1	GBM	24	24	7.86110631215375e-17	0.0248949	-0.634563	0.684352	0.941018
COPS7B	GBM	24	24	2.88366742652341e-16	0.792742	0.0808576	1.50463	0.0290666
CAND2	GBM	23	25	2.40668771036993e-15	0.259267	-0.486102	1.00464	0.495398
UBA3	GBM	24	25	7.96627933349527e-16	0.193748	-0.541393	0.92889	0.605468
ATG3	GBM	25	23	5.04238179597357e-16	-0.0942758	-0.933213	0.744661	0.825675
DCAF1	GBM	24	25	1.04558165980443e-16	-0.368934	-1.16735	0.429487	0.365117
USP53	GBM	25	25	3.59380132143326e-17	0.0406809	-0.653814	0.735176	0.908598
MARCHF6	GBM	25	24	1.34349452955445e-16	0.0735949	-0.61827	0.76546	0.834851
FBXL17	GBM	24	24	1.56912700535034e-15	-0.825944	-1.61725	-0.0346358	0.0407808
ATG12	GBM	23	25	3.4835896315886e-15	0.660908	-0.107748	1.42957	0.0919459
FBXO38	GBM	25	25	4.6574052300949e-16	-0.36876	-1.05418	0.316655	0.291663
TNIP1	GBM	25	23	1.80251956236082e-16	-0.0621842	-0.830413	0.706045	0.873945
TRIM41	GBM	25	25	5.91620513438523e-16	-0.292934	-0.973743	0.387876	0.39905
PHIP	GBM	25	25	2.43111867627817e-15	-0.338688	-1.0557	0.378328	0.354548
SHPRH	GBM	23	25	6.88022649228102e-17	-0.116045	-0.815359	0.583268	0.744999
TRIM4	GBM	24	25	1.44016296479834e-16	0.5158	-0.199459	1.23106	0.157537
ZMYM3	GBM	24	25	2.34055810516739e-17	-0.129583	-1.00571	0.746543	0.771903
OGT	GBM	24	25	1.05917616148782e-15	0.192533	-0.547168	0.932234	0.609947
UHRF2	GBM	24	25	8.35727135354341e-17	-0.16372	-0.841736	0.514297	0.636021
ALAD	GBM	25	23	2.97618516903807e-16	0.179987	-0.639759	0.999733	0.66695
ASB6	GBM	25	24	2.20880203343303e-16	0.169405	-0.519644	0.858454	0.629903
LRSAM1	GBM	23	25	2.96932756975644e-16	0.410848	-0.341455	1.16315	0.28445
MINDY3	GBM	25	23	8.34886834922163e-16	-0.481092	-1.2078	0.245619	0.194452
HERC4	GBM	24	24	1.24906868087628e-15	0.221082	-0.511121	0.953284	0.55399
BTBD10	GBM	25	25	1.46407280465845e-16	1.05377	0.284718	1.82283	0.00724047
FAU	GBM	24	25	3.30195468733035e-16	0.315641	-0.378206	1.00949	0.372599
NGLY1	GBM	24	25	6.09318805340408e-17	0.256674	-0.42056	0.933909	0.457583
UBE3B	GBM	25	25	6.48512056549569e-18	-0.164506	-0.824617	0.495606	0.625238
AMN1	GBM	23	25	2.86116095886168e-15	0.0308974	-0.714141	0.775936	0.935218
SACS	GBM	25	25	3.78834421172429e-15	-0.0970399	-0.971697	0.777617	0.827857
FBXO4	GBM	25	24	2.28313130946267e-16	-0.388978	-1.07862	0.30066	0.26895
CACUL1	GBM	24	25	4.85781901123904e-13	0.0571567	-0.646352	0.760666	0.873482
OBI1	GBM	24	25	4.11113008510675e-17	-0.291887	-1.01497	0.431198	0.428841
XRCC4	GBM	25	25	1.13381121874147e-16	-0.19767	-0.909922	0.514582	0.586479
USP12	GBM	25	24	2.31766331983017e-16	0.212985	-0.487828	0.913797	0.551406
CCDC50	GBM	24	25	1.80189839385572e-16	0.0867721	-0.617421	0.790965	0.809159
TRIM36	GBM	25	25	3.78146936541317e-15	0.546184	-0.188114	1.28048	0.14488
ANAPC1	GBM	24	25	1.11907463702603e-15	-0.402626	-1.15049	0.345241	0.291344
RANBP2	GBM	24	25	1.66425482857726e-16	-0.329179	-1.04936	0.391006	0.370331
UBALD1	GBM	25	25	4.14530845110207e-17	-0.0418477	-0.715644	0.631948	0.903114
RMND5A	GBM	24	25	2.35740952151128e-16	-0.17478	-0.87182	0.52226	0.623106
TRIP12	GBM	25	25	2.08124173298519e-17	-0.017873	-0.684224	0.648478	0.958074
IMPACT	GBM	23	25	4.14139363945188e-15	0.606314	-0.198749	1.41138	0.139917
TBCEL	GBM	25	25	6.31158465214695e-17	0.168404	-0.509027	0.845835	0.626094
OTULIN	GBM	25	23	2.80048046529478e-16	0.201337	-0.680056	1.08273	0.654358
UBASH3B	GBM	25	24	6.78854809951303e-17	0.32225	-0.465245	1.10974	0.422533
UCHL1	GBM	25	25	5.49407265833893e-17	0.14715	-0.532951	0.827251	0.671516
TRIM11	GBM	25	24	6.44595657553167e-17	-0.375428	-1.05834	0.307483	0.281264
ELOC	GBM	25	24	1.47140379543113e-16	0.492961	-0.189852	1.17577	0.157066
RABGEF1	GBM	25	24	5.98877786354599e-17	0.123268	-0.564593	0.81113	0.725411
USP43	GBM	24	25	5.87597964931934e-17	0.294913	-0.389763	0.979589	0.398545
FBXL18	GBM	24	25	3.9954050672567e-16	0.118129	-0.590859	0.827118	0.743999
OTUD6B	GBM	23	25	3.90552584296831e-15	0.0196424	-0.76904	0.808325	0.961068
USP25	GBM	25	23	1.27980760647151e-16	0.263127	-0.465545	0.991798	0.479099
KCTD18	GBM	25	24	2.92284514566954e-16	0.0446969	-0.65445	0.743843	0.900285
RNF20	GBM	24	25	1.14812717432395e-16	-0.397112	-1.10802	0.313794	0.273589
VPS37A	GBM	25	23	2.24607660352789e-14	-0.0185343	-0.818019	0.78095	0.963759
RWDD2B	GBM	25	24	2.22441854012815e-16	0.775013	0.0763633	1.47366	0.0296908
USP16	GBM	25	25	4.32948848333813e-17	0.111799	-0.562625	0.786223	0.745255
PCGF6	GBM	25	25	3.48126443620927e-16	0.0254052	-0.690219	0.741029	0.944528
UBE2L6	GBM	25	25	1.93790183013237e-13	0.416999	-0.292996	1.12699	0.249675
ZFAND3	GBM	24	25	2.78128319395754e-17	0.0795031	-0.595086	0.754092	0.817323
NSMCE2	GBM	25	24	1.15269992274471e-16	-0.146968	-0.843197	0.549262	0.679071
VPS8	GBM	23	25	2.7406764263139e-16	-0.16239	-0.90917	0.58439	0.669961
TAB3	GBM	25	23	2.55932426290554e-16	0.213701	-0.47356	0.900962	0.54223
PSMG3	GBM	24	25	7.50274752445693e-17	0.286874	-0.364458	0.938206	0.387999
PEX10	GBM	24	24	1.0375531741714e-15	-0.0688766	-0.787439	0.649686	0.850979
WIPI2	GBM	24	24	2.02822992485506e-15	0.330455	-0.436914	1.09782	0.398655
BABAM2	GBM	24	25	3.21257492027893e-15	0.256049	-0.477816	0.989914	0.494076
CUL4B	GBM	25	25	2.14928366192046e-17	0.197389	-0.567952	0.962731	0.613211
ZFAND2B	GBM	25	25	7.73822025670574e-17	0.505387	-0.195504	1.20628	0.15758
RNF166	GBM	25	24	3.28394348121127e-15	-0.633977	-1.33613	0.0681751	0.0767834
FBXW5	GBM	25	25	3.78664345864908e-17	-0.584841	-1.29536	0.125673	0.106681
UBE2Z	GBM	25	24	1.86135603284929e-16	0.152706	-0.537693	0.843105	0.664641
PSMD4	GBM	23	25	7.5671779620737e-17	0.465267	-0.247171	1.17771	0.200552
PSMB4	GBM	25	23	1.27453059151733e-15	-0.337336	-1.04494	0.370269	0.350112
UBR1	GBM	23	25	5.77314937524282e-16	-0.0599458	-0.745134	0.625242	0.863851
AMFR	GBM	25	24	2.41175660725797e-16	-0.598867	-1.30793	0.110192	0.0978487
MED8	GBM	25	25	2.41617411833937e-13	-0.570363	-1.31682	0.176095	0.134239
RSPRY1	GBM	23	25	3.67650172540535e-16	-0.183777	-1.05628	0.688724	0.679729
NAE1	GBM	24	25	5.68237248593153e-13	-0.347638	-1.17902	0.483744	0.412474
UBE2J2	GBM	24	25	4.7235690378328e-16	0.411596	-0.371023	1.19421	0.302641
CFAP410	GBM	24	25	1.15814453244619e-15	0.0333107	-0.672538	0.73916	0.926305
SHKBP1	GBM	24	24	2.1777424795008e-15	-0.403051	-1.39706	0.590961	0.426774
ZER1	GBM	24	25	7.83947551752362e-17	0.397133	-0.287563	1.08183	0.25562
SIK3	GBM	25	24	7.56088222366587e-17	-0.00453334	-0.669226	0.660159	0.989335
VPS11	GBM	25	25	9.5501252469223e-17	-0.601908	-1.31219	0.108371	0.0967289
UBE2Q1	GBM	24	25	1.52369314387539e-16	0.15729	-0.551028	0.865608	0.663394
UBQLN4	GBM	25	25	7.50635923591338e-17	-0.328316	-1.10461	0.447982	0.40715
LRRC14	GBM	25	24	7.14801591082606e-16	-0.124047	-0.831727	0.583633	0.73118
SQSTM1	GBM	25	24	7.9961311416665e-13	0.6947	-0.229582	1.61898	0.140716
LRWD1	GBM	24	25	4.68116815238073e-16	-0.952959	-1.88374	-0.0221816	0.0447846
PSMC2	GBM	25	25	1.42747541812459e-17	0.506825	-0.165751	1.1794	0.13969
JOSD2	GBM	25	24	4.66220456097338e-16	0.212377	-0.488152	0.912905	0.552382
SENP3	GBM	23	25	2.77685638489911e-16	-0.094791	-0.88749	0.697908	0.814696
UBXN1	GBM	24	25	1.03256164531489e-16	0.0113036	-0.671937	0.694545	0.974132
NXF1	GBM	24	25	1.17751527703536e-16	3.80550541667094e-05	-0.84149	0.841566	0.999929
SYVN1	GBM	23	25	5.76354264193116e-16	-0.0388555	-0.740236	0.662525	0.913536
ZFPL1	GBM	25	23	1.07252125717674e-15	0.433902	-0.261548	1.12935	0.221386
ZYG11B	GBM	24	25	4.59471129291228e-15	1.14337	0.154499	2.13223	0.02344
USP24	GBM	24	25	3.61586299408377e-16	0.0846253	-0.609944	0.779195	0.811261
PRKAA2	GBM	25	25	1.25196256292355e-16	0.356649	-0.342667	1.05597	0.317516
RBBP4	GBM	24	25	4.04286196547814e-16	-0.339412	-1.32862	0.649798	0.501271
USP1	GBM	25	24	5.51150424601987e-16	-0.26946	-1.05343	0.514513	0.500527
WDR26	GBM	23	25	4.28722209137349e-16	-0.297784	-1.01792	0.422351	0.417671
SMARCAD1	GBM	24	25	5.42300596231584e-17	-0.0797791	-0.763274	0.603716	0.819046
RNF149	GBM	25	25	1.23384322386418e-17	0.276588	-0.38617	0.939346	0.413387
DHX57	GBM	24	25	6.30909249864007e-17	-0.482178	-1.15626	0.191902	0.160919
DCAF16	GBM	25	25	7.9752495936127e-17	-0.56057	-1.24187	0.120731	0.106822
LRRC58	GBM	24	25	3.00727752783811e-17	0.351769	-0.297515	1.00105	0.288295
RNF25	GBM	25	25	3.41180123152204e-16	0.77621	0.0824734	1.46995	0.0283095
ANKZF1	GBM	25	24	1.89282914124563e-15	0.410513	-0.298288	1.11931	0.256315
RYBP	GBM	25	25	2.75909824034577e-17	0.103247	-0.559844	0.766337	0.760232
ATXN7	GBM	24	25	3.47592951154989e-16	-0.293117	-0.981137	0.394903	0.403715
PSMD6	GBM	25	24	4.61623893533015e-17	0.0612867	-0.599447	0.722021	0.855742
RCHY1	GBM	23	25	6.90316568639419e-17	0.440126	-0.275377	1.15563	0.227961
SNRK	GBM	25	25	8.00852372370896e-17	0.168382	-0.559111	0.895875	0.650085
DTX3L	GBM	25	25	6.33450098662449e-17	0.306641	-0.533929	1.14721	0.474611
SENP2	GBM	23	25	5.10248798163932e-16	0.0296124	-0.70762	0.766845	0.937251
BAP1	GBM	25	25	4.89072215174414e-16	0.000482772	-0.73666	0.737625	0.998976
UBXN7	GBM	23	25	1.58423844641806e-16	-0.47349	-1.35769	0.410715	0.293922
RNF123	GBM	25	23	7.95607125793278e-17	-0.516427	-1.18396	0.151111	0.129447
WDR82	GBM	24	25	5.10657947321186e-17	-0.146616	-0.878249	0.585017	0.694491
ANAPC10	GBM	25	23	9.75786929398722e-15	0.0967086	-0.653782	0.847199	0.800607
OTUD4	GBM	25	24	6.2860425341608e-17	0.14156	-0.549005	0.832126	0.687848
RHOBTB3	GBM	25	25	4.05431303938688e-16	0.277443	-0.449918	1.0048	0.454699
UBLCP1	GBM	25	25	7.96577152210303e-16	0.0700144	-0.593082	0.733111	0.836051
TMUB1	GBM	23	25	5.32056170180896e-16	0.386184	-0.285895	1.05826	0.260074
DCAF13	GBM	24	25	1.24127823708137e-16	-0.394421	-1.08596	0.297114	0.26362
UBAP1	GBM	24	25	2.17351114476402e-16	-0.632239	-1.34853	0.0840571	0.0836369
VCP	GBM	24	24	1.87831836412819e-15	-0.121455	-0.866717	0.623807	0.749412
OTUD1	GBM	25	24	3.06531113796624e-16	-0.521725	-1.26998	0.226531	0.171752
KLHDC2	GBM	25	25	1.28310216543971e-16	-0.0241272	-0.867548	0.819294	0.955288
KBTBD6	GBM	24	25	4.57018598430101e-16	-0.485268	-1.45537	0.484833	0.326878
PSMC3	GBM	24	25	2.68587626091508e-17	0.585985	-0.111158	1.28313	0.0994654
ABTB2	GBM	24	25	4.92658381057133e-16	0.487671	-0.217224	1.19257	0.175108
SENP8	GBM	23	25	4.38095817677974e-16	0.15747	-0.54589	0.86083	0.660806
COPS2	GBM	24	25	1.27579278476565e-16	0.264616	-0.447485	0.976718	0.466417
ARIH1	GBM	23	25	2.32354838708734e-16	-0.0165701	-0.682267	0.649127	0.96109
CUL5	GBM	23	25	2.23949809736151e-15	0.516159	-0.211063	1.24338	0.164189
ANAPC16	GBM	23	25	1.34468116058832e-15	0.0689215	-0.649858	0.787701	0.850928
TRIM44	GBM	25	24	1.24313358345975e-16	-0.114977	-0.813911	0.583957	0.747134
USP54	GBM	25	25	9.43651574474792e-17	0.044659	-0.664161	0.753479	0.901721
RNF169	GBM	24	24	4.26960888136314e-16	-0.559941	-1.32071	0.200831	0.149142
PLK1	GBM	25	23	1.87838096392749e-16	-0.572726	-1.27202	0.126566	0.108444
AKTIP	GBM	24	25	4.67128193645506e-15	0.516737	-0.190758	1.22423	0.152284
URM1	GBM	25	25	5.02988889256782e-16	0.0280678	-0.680843	0.736979	0.938146
FBXO22	GBM	24	25	6.41938618841564e-16	0.287743	-0.39852	0.974006	0.411194
RNF214	GBM	23	25	3.19482216720575e-16	-0.128721	-0.94915	0.691708	0.758457
TRIM68	GBM	24	24	3.26561793560624e-16	0.270034	-0.395759	0.935826	0.426656
KLHL26	GBM	24	25	1.69276139013634e-16	-0.624765	-1.31797	0.0684371	0.077318
KMT2D	GBM	25	23	1.24761310952326e-15	-0.366048	-1.0921	0.360002	0.323082
UBXN6	GBM	23	25	8.93932288234789e-17	0.241206	-0.485052	0.967465	0.515081
OTUB1	GBM	25	24	1.25276607982025e-16	0.0804635	-0.62624	0.787167	0.823414
ZNF598	GBM	24	25	2.23569179493253e-17	0.0610852	-0.562779	0.68495	0.847814
E4F1	GBM	24	24	2.69505359693474e-15	-0.438375	-1.22102	0.34427	0.272285
KCTD5	GBM	24	25	4.328976958022e-15	-0.198584	-0.922106	0.524937	0.590612
DDB1	GBM	24	25	1.24492564159485e-16	-0.481844	-1.27637	0.312681	0.234585
COPS6	GBM	25	25	8.27442199644462e-17	-0.130682	-0.830201	0.568837	0.71425
UBTD2	GBM	24	25	3.3141902864451e-16	0.341417	-0.35397	1.0368	0.335903
IRF2BP2	GBM	25	25	2.00268833119472e-17	0.0360673	-0.631066	0.703201	0.915613
PCMTD1	GBM	25	25	1.3347466728875e-16	0.320864	-0.377316	1.01904	0.367724
KCTD6	GBM	24	25	6.46763786002589e-16	-0.0283315	-0.723369	0.666706	0.936322
ATG4B	GBM	23	25	5.78693233587257e-16	0.284661	-0.428011	0.997333	0.433707
TMUB2	GBM	24	25	4.0281103919702e-16	-0.0939851	-0.837893	0.649923	0.804428
USP39	GBM	24	25	2.79715656185784e-17	-0.131905	-0.85515	0.59134	0.720749
TNIP2	GBM	25	24	9.61505121612674e-16	0.191401	-0.921612	1.30441	0.736081
RNF181	GBM	25	25	2.31188812137574e-16	0.2579	-0.47685	0.992651	0.491481
FEM1B	GBM	25	24	6.29848267424247e-16	-0.172364	-0.852301	0.507573	0.619295
UBE2V2	GBM	24	25	4.24690093885388e-16	0.276057	-0.462071	1.01419	0.463547
NSMCE1	GBM	24	25	2.07252878728444e-17	-0.294213	-0.957816	0.36939	0.384867
ASPSCR1	GBM	24	25	1.54377368769094e-16	0.394746	-0.354108	1.1436	0.301528
GPS1	GBM	25	24	3.29834167888848e-16	0.534645	-0.158042	1.22733	0.130335
TRIM56	GBM	24	25	6.24749179330935e-16	0.123053	-0.549644	0.79575	0.71995
TOR1AIP2	GBM	23	25	5.38670800456741e-15	-0.402765	-1.1289	0.323367	0.276977
OTUD3	GBM	25	25	1.06177952268852e-16	-0.188745	-0.889495	0.512004	0.597561
SIK2	GBM	25	24	1.57631983838666e-16	-0.20182	-0.859406	0.455765	0.547484
USP38	GBM	25	23	6.80905132975039e-17	-0.229412	-0.894787	0.435964	0.499189
USP47	GBM	24	25	2.29922950215059e-16	0.451792	-0.313739	1.21732	0.247392
GABARAP	GBM	25	25	2.5405365265771e-16	0.265039	-0.455	0.985078	0.470638
NFXL1	GBM	23	25	7.38029137142611e-16	0.280919	-0.446131	1.00797	0.448874
LONRF2	GBM	25	25	2.76583127970058e-17	0.040853	-0.660905	0.742611	0.909159
IRF2BP1	GBM	25	25	8.72149790171771e-16	0.213489	-0.843977	1.27096	0.692332
RNF34	GBM	25	25	3.16541782427709e-16	0.198619	-0.561209	0.958448	0.608417
SOCS6	GBM	25	24	3.88902108087467e-17	-0.534272	-1.25379	0.185243	0.145569
USP32	GBM	23	25	9.13647952565036e-17	0.498215	-0.176711	1.17314	0.147952
KBTBD2	GBM	24	25	3.06028530131839e-15	-0.194914	-1.04418	0.654351	0.652833
RNF139	GBM	25	25	6.01501683285772e-17	-0.492359	-1.19688	0.212164	0.170772
TRIM8	GBM	25	25	3.10529364394126e-15	-0.14463	-0.8209	0.53164	0.675094
ATF7IP	GBM	25	25	5.58506867739373e-13	-0.476991	-1.28966	0.335674	0.249982
USP19	GBM	24	25	1.08775642080674e-15	0.200251	-0.511425	0.911927	0.581296
GNB2	GBM	25	25	1.22832946185265e-16	0.453192	-0.261125	1.16751	0.213691
ANKRD13D	GBM	25	24	1.27660600617929e-16	0.242796	-0.427526	0.913117	0.477757
HECTD4	GBM	24	25	1.06971706743514e-16	0.324153	-0.403954	1.05226	0.382895
KDM2A	GBM	24	25	8.99889394832267e-15	-0.519374	-1.31905	0.280305	0.203035
COMMD1	GBM	25	24	3.86611746514085e-16	0.245444	-0.657514	1.1484	0.594199
PSMD1	GBM	25	24	3.63633648586995e-17	0.354818	-0.313635	1.02327	0.298174
RNF213	GBM	25	24	1.36315024502544e-16	0.351324	-0.391546	1.09419	0.353967
UBXN2A	GBM	24	24	6.37538665695208e-16	-0.346933	-1.02862	0.334749	0.318523
FBXO45	GBM	24	24	3.98839706150243e-16	0.704087	-0.0471864	1.45536	0.0662304
PRPF8	GBM	24	25	6.42114601005549e-17	-0.40491	-1.15288	0.343062	0.288683
MSL2	GBM	25	24	1.5685661199612e-16	-0.427193	-1.22112	0.366731	0.291602
GLMN	GBM	23	25	3.59077610666292e-15	0.077475	-0.679573	0.834523	0.841027
FBXW8	GBM	25	25	6.43977897134871e-17	0.584113	-0.119446	1.28767	0.103692
VCPIP1	GBM	24	25	1.75970445974125e-13	0.318352	-0.382404	1.01911	0.373247
TRAF6	GBM	23	25	8.15598693298576e-16	0.3228	-0.439983	1.08558	0.40686
PSMD2	GBM	25	25	8.56886436299243e-18	0.479797	-0.181191	1.14079	0.154824
EIF3F	GBM	25	24	3.14277931399807e-16	-0.237831	-0.934413	0.458751	0.50338
PAAF1	GBM	25	24	3.35648637314336e-17	-0.172196	-0.834048	0.489656	0.610101
TOM1L2	GBM	25	25	1.62973019008748e-17	0.139066	-0.541338	0.819469	0.688721
UBE2O	GBM	25	25	7.9944419966278e-17	-0.103193	-0.817067	0.610682	0.776933
UFSP1	GBM	25	24	2.03044510004763e-16	-0.182121	-0.858525	0.494283	0.597695
ANAPC2	GBM	24	25	4.34647736516254e-16	0.165528	-0.836473	1.16753	0.746105
CDC26	GBM	25	24	3.17880065208098e-16	-0.118878	-0.796963	0.559206	0.731139
KCMF1	GBM	25	24	6.04283569588765e-16	0.383491	-0.316704	1.08369	0.283067
KBTBD11	GBM	23	25	8.88685281613077e-16	0.577289	-0.150142	1.30472	0.119845
RUFY1	GBM	25	24	4.21509623587485e-16	0.324328	-0.453548	1.1022	0.413821
NFATC2IP	GBM	25	24	1.81529921448454e-15	-0.280328	-1.01837	0.457712	0.456605
ARIH2	GBM	23	25	1.69761103180684e-15	0.841768	0.082464	1.60107	0.0297935
TBL1XR1	GBM	23	25	1.58046921747397e-16	-0.995655	-1.77346	-0.217847	0.0121105
UBE2N	GBM	24	25	1.37819065111592e-16	-0.25481	-0.978902	0.469282	0.490372
DTX3	GBM	23	25	3.90035763692115e-15	-0.194911	-0.919726	0.529904	0.598154
KLHL11	GBM	24	25	1.4364096574259e-16	0.305934	-0.4461	1.05797	0.425259
PARP10	GBM	25	25	3.21904880036036e-16	0.726864	-0.0167414	1.47047	0.0553858
KCTD12	GBM	25	25	1.26198792991521e-16	-0.629276	-1.4215	0.162945	0.119509
MAGED1	GBM	24	25	3.50286808613963e-16	0.700737	-0.031789	1.43326	0.0608053
RAD23A	GBM	25	23	6.3610783150036e-16	-0.0318113	-0.728803	0.66518	0.928721
SHARPIN	GBM	25	24	3.28461200891255e-15	0.216867	-0.491632	0.925366	0.548551
ZNRF2	GBM	23	25	2.89326494481617e-15	-0.153593	-0.976857	0.66967	0.714616
PCGF5	GBM	24	25	4.74276518013837e-16	-0.189814	-0.938834	0.559206	0.61941
YOD1	GBM	25	23	2.14440774099147e-16	-0.642038	-1.30692	0.0228472	0.0584092
PSMG4	GBM	25	25	4.87817716886194e-17	-0.235319	-0.887642	0.417005	0.479544
CUEDC1	GBM	25	24	1.68608719852848e-15	0.166067	-0.532731	0.864865	0.641373
KCTD2	GBM	25	24	2.39748814527489e-16	0.287488	-0.373747	0.948722	0.394136
PJA1	GBM	24	25	5.52315089627044e-16	0.11315	-0.676321	0.90262	0.77878
RNF135	GBM	25	23	1.4373734556195e-15	-0.0640308	-1.244	1.11594	0.915299
MEX3D	GBM	24	25	2.04906949064398e-16	0.0625981	-0.652612	0.777808	0.863796
RNF41	GBM	24	25	1.64402291431546e-16	-0.148012	-0.895157	0.599133	0.697812
TMEM259	GBM	24	25	1.54054536590333e-16	-0.352641	-1.03227	0.326988	0.309167
UBA7	GBM	25	25	2.32684645932065e-16	-0.185645	-1.25541	0.884123	0.733761
UBE2E2	GBM	24	25	2.5437556453526e-16	0.161077	-0.542047	0.864202	0.653429
FBXL6	GBM	25	23	8.75149699933446e-17	-0.316053	-1.02139	0.389279	0.379812
NPLOC4	GBM	24	25	6.67187300645413e-17	0.318515	-0.374133	1.01116	0.367433
RWDD4	GBM	25	24	6.02217666373676e-17	0.143725	-0.500168	0.787617	0.661758
TTC3	GBM	24	25	1.75782606038081e-16	0.561205	-0.15804	1.28045	0.12619
RBM10	GBM	24	25	4.01136871112464e-17	-0.407214	-1.2104	0.39597	0.320368
EWSR1	GBM	25	25	8.03073900986467e-17	-0.49882	-1.28107	0.283436	0.21137
MTA1	GBM	23	25	4.63085539161347e-16	-0.161645	-1.20863	0.885341	0.762195
ASB7	GBM	24	25	4.20776397086791e-16	-0.566294	-1.27402	0.141429	0.116813
PSMG1	GBM	24	24	4.63014259425561e-16	-0.527738	-1.25889	0.203414	0.157162
KLHL25	GBM	23	25	1.87308936975501e-15	0.0909927	-0.772038	0.954023	0.836286
TBK1	GBM	25	25	1.58274250937677e-16	0.18992	-0.555988	0.935829	0.617753
BTBD9	GBM	23	25	6.73792944257617e-16	-0.507545	-1.18388	0.168789	0.141338
UBE2F	GBM	25	24	1.23473852146343e-16	0.49772	-0.171559	1.167	0.144962
UBE2G2	GBM	24	24	4.19440939827843e-16	-0.31303	-1.00675	0.380689	0.376478
SUMO3	GBM	24	24	4.52523376629705e-15	0.141601	-0.526061	0.809263	0.677646
UBOX5	GBM	25	23	4.01439328308897e-15	-0.116885	-0.841637	0.607868	0.751931
FAF1	GBM	24	25	2.91808603606442e-15	0.579231	-0.200547	1.35901	0.145423
NSMCE3	GBM	24	25	3.81678139868145e-17	0.277103	-0.435762	0.989968	0.446137
PRKN	GBM	25	25	1.7752989234805e-17	-0.143737	-0.818719	0.531245	0.676405
HGS	GBM	24	25	3.95889565113059e-16	0.0236076	-0.673398	0.720613	0.947072
BRCC3	GBM	25	25	2.14793057892923e-16	0.466224	-0.294795	1.22724	0.229854
PRKG1	GBM	25	24	1.99787542681909e-15	-0.138117	-0.908772	0.632537	0.725388
PSMD13	GBM	25	24	1.92087375656622e-17	0.456501	-0.201468	1.11447	0.173884
UBE2L3	GBM	25	25	1.7102501933362e-17	0.507492	-0.141054	1.15604	0.125107
BRWD1	GBM	24	24	2.44118320185331e-16	-0.230338	-1.02185	0.561174	0.568428
ANKFY1	GBM	24	25	8.34533627164867e-16	0.502668	-0.18596	1.1913	0.15252
WDR53	GBM	25	25	1.64676098489119e-16	0.91849	0.185739	1.65124	0.0140189
ZNRF1	GBM	25	24	2.04535017734871e-16	0.0753121	-0.590931	0.741555	0.824661
PPP1CC	GBM	23	25	1.32054096868221e-16	0.126051	-0.875448	1.12755	0.805151
UBE2H	GBM	23	25	1.12391089981844e-14	0.405935	-0.310414	1.12228	0.266716
ERCC6L	GBM	24	25	1.34822553559477e-16	-0.126004	-0.871312	0.619304	0.740374
RNF220	GBM	23	25	1.99545276466487e-15	-0.616175	-1.38695	0.154595	0.11715
ISG15	GBM	25	25	8.98586048296877e-17	0.16474	-0.525325	0.854804	0.639854
UBQLN2	GBM	25	24	8.3695188368357e-17	0.069224	-0.599925	0.738374	0.839323
DCUN1D3	GBM	24	24	2.08724262837997e-16	0.220466	-0.463883	0.904816	0.527772
NBR1	GBM	25	23	6.38321908054486e-13	-0.151456	-0.842764	0.539851	0.66763
SUMO2	GBM	24	25	2.06928790258364e-16	-0.217249	-0.954133	0.519635	0.563373
SLX4	GBM	25	23	2.01004954645364e-16	0.109699	-0.581005	0.800404	0.755583
MSL1	GBM	25	25	4.14898612310949e-17	-0.381399	-1.11898	0.356182	0.310828
KCTD21	GBM	25	25	1.18234177206344e-17	0.454464	-0.218532	1.12746	0.185657
SF3B3	GBM	25	25	1.17482585434958e-17	-0.303235	-0.998918	0.392449	0.392934
BTBD8	GBM	24	25	1.07232546385222e-16	-0.0595067	-0.775066	0.656052	0.870524
SPATS2L	GBM	25	25	2.13853225548695e-17	0.470727	-0.278291	1.21974	0.21804
WDSUB1	GBM	25	25	2.56352644037535e-16	-0.237296	-0.915475	0.440883	0.492842
WDR5	GBM	24	25	9.38058717811166e-17	-0.155542	-0.986861	0.675777	0.713832
ASB13	GBM	25	25	2.03019637911581e-16	0.0470487	-0.674513	0.768611	0.898309
SIAH1	GBM	23	25	1.05593063117703e-14	0.124759	-0.619479	0.868996	0.742493
ANAPC7	GBM	23	25	4.6861800351582e-16	0.154289	-0.542974	0.851552	0.664509
NACA	GBM	25	25	6.381677205516e-17	0.0596046	-0.608338	0.727547	0.861158
MYO6	GBM	24	25	3.89204008840602e-17	-0.071051	-0.776848	0.634746	0.843589
TLE1	GBM	25	24	2.61545002503725e-16	-0.685171	-1.43731	0.0669716	0.0741889
ILRUN	GBM	25	25	2.98385649340259e-17	0.577396	-0.115597	1.27039	0.102464
ARRDC1	GBM	25	24	2.39329397718503e-16	-0.430516	-1.21639	0.355361	0.282957
PSMD12	GBM	25	25	2.01069871345117e-17	0.434127	-0.249988	1.11824	0.213588
DDI2	GBM	25	23	4.4524242482121e-16	-0.755751	-1.52973	0.0182316	0.0556462
TRIM33	GBM	24	25	4.38770029564341e-16	-0.231853	-1.06159	0.597881	0.583916
MAP3K5	GBM	23	25	2.03646220992289e-16	-0.10755	-0.785045	0.569946	0.755697
MIB2	GBM	24	25	6.32646147496555e-16	-0.0346905	-0.750621	0.68124	0.924338
ATG7	GBM	25	23	3.9760913035295e-15	0.119843	-0.859676	1.09936	0.810486
RAB40C	GBM	25	24	5.05307637123914e-16	-0.31038	-0.99802	0.377259	0.376335
TOPORS	GBM	25	24	4.29579362496224e-16	-0.0453784	-0.779032	0.688275	0.90351
MARCHF5	GBM	25	24	1.98408355212467e-16	-0.546469	-1.25642	0.163484	0.131392
SVIP	GBM	25	25	2.38702675346529e-17	0.268033	-0.397107	0.933174	0.429638
DDRGK1	GBM	24	24	3.2929884982015e-15	0.879974	0.105704	1.65424	0.0259111
UBL5	GBM	24	25	1.17296092260778e-16	-0.548733	-1.251	0.153537	0.125656
WWP2	GBM	24	25	6.95240926662835e-17	0.197914	-0.486139	0.881967	0.570668
OGA	GBM	24	25	1.73109365341174e-16	-0.158469	-0.870794	0.553856	0.662817
COPS8	GBM	25	23	3.79989778034586e-16	0.143708	-0.575383	0.862799	0.695286
MDM4	GBM	24	25	1.84297536386972e-16	-0.146322	-0.904548	0.611904	0.705257
KLHL9	GBM	25	24	2.83764212721531e-16	0.192268	-0.535231	0.919766	0.604465
UBE2J1	GBM	25	24	7.00694696318629e-17	0.170988	-0.507986	0.849962	0.621601
LTN1	GBM	25	24	3.39977606862001e-16	0.767885	0.0386031	1.49717	0.0390451
DZIP3	GBM	25	25	2.03650104000335e-16	-0.613878	-1.38819	0.160435	0.120216
PJA2	GBM	23	25	1.9741155872227e-15	-0.228081	-1.03621	0.580049	0.58015
PCMTD2	GBM	25	25	6.30164153627729e-17	-0.252496	-1.06345	0.558454	0.541695
DAXX	GBM	25	25	4.29527369822955e-13	-0.188419	-0.902037	0.525199	0.60481
RING1	GBM	24	25	4.69392466535591e-16	-0.352451	-1.06758	0.362675	0.334059
PSMB8	GBM	25	24	8.7078276743725e-16	0.554192	-0.266178	1.37456	0.185492
RNF5	GBM	24	25	9.03709990419082e-17	-0.0406354	-0.741466	0.660195	0.909522
BAG6	GBM	25	25	1.72973183150635e-16	0.201612	-0.513199	0.916423	0.580396
PPP1R11	GBM	25	25	2.2361813644788e-16	0.718876	-0.0232901	1.46104	0.0576358
TRIM27	GBM	24	24	3.70470610227693e-13	-0.500888	-1.27183	0.270055	0.202875
PSMB10	GBM	25	23	9.51960017803295e-16	0.107485	-0.85917	1.07414	0.827481
CHUK	GBM	25	24	1.16304270454286e-16	-0.0469245	-0.779975	0.686126	0.900157
ZSWIM8	GBM	25	24	2.02796930261072e-15	-0.0179605	-0.733739	0.697818	0.960776
ZBED1	GBM	25	25	5.95620362348269e-17	0.0760888	-0.601738	0.753916	0.82586
NEURL4	GBM	25	25	3.30124251491204e-17	0.201356	-0.477311	0.880023	0.560897
UBXN2B	GBM	23	25	3.11000839563748e-16	-0.724756	-1.45727	0.00775291	0.0524746
UBA52	GBM	23	25	4.73302773511808e-16	0.188967	-0.48071	0.858644	0.580225
TRIM26	GBM	25	25	2.90775148158754e-17	-0.238713	-0.912262	0.434837	0.487287
PSMB9	GBM	25	25	1.41807551795609e-17	0.132175	-0.554227	0.818577	0.705865
HYPK	GBM	23	25	4.60858314354529e-16	-0.106341	-0.805587	0.592905	0.765649
UBE2V1	GBM	24	24	3.5345734091259e-16	-0.460315	-1.16894	0.248309	0.202956
MEX3A	GBM	25	25	5.95735746399189e-16	0.0939918	-0.621075	0.809059	0.796695
GAN	GBM	23	25	4.49708998542931e-16	0.0542002	-0.652967	0.761367	0.880591
IKBKE	GBM	25	24	1.32460462955727e-16	-0.0206567	-0.912615	0.871302	0.963796
OTUD7B	GBM	25	24	7.10086299809425e-17	0.386722	-0.312758	1.0862	0.278539
RNF115	GBM	25	24	7.71570890170124e-17	-0.185046	-0.873001	0.502909	0.598061
TXNIP	GBM	25	24	5.75597136692409e-16	-0.184513	-0.931278	0.562252	0.628191
IKBKG	GBM	25	23	3.61005517801973e-16	-0.126763	-0.980106	0.726581	0.770937
TAF15	GBM	24	24	6.62083074393928e-16	0.191669	-0.558376	0.941714	0.616473
UHRF1	GBM	24	25	2.4334623231456e-15	0.477735	-0.357777	1.31325	0.262423
PCGF2	GBM	24	25	5.43566563832935e-16	-0.275808	-1.02654	0.474922	0.471485
PSMB3	GBM	25	24	3.39985244040337e-16	-0.679752	-1.44256	0.0830603	0.0807155
HECW1	GBM	25	25	4.75187349659284e-17	-0.126258	-0.820653	0.568137	0.721563
USP2	GBM	24	25	4.10863069540494e-17	0.150276	-0.548659	0.849211	0.673458
UBL3	GBM	25	25	3.57012384518822e-17	0.20021	-0.453478	0.853899	0.548311
RWDD3	GBM	25	24	1.10126870620369e-12	-0.649508	-1.35673	0.0577138	0.0718577
NACAD	GBM	24	25	2.92757428861834e-16	0.802088	0.103752	1.50042	0.0243757
GABARAPL1	GBM	25	24	8.50845574281253e-17	-0.0973511	-0.791973	0.597271	0.783556
POC1B	GBM	24	25	6.57337856758483e-17	-0.409212	-1.08447	0.266051	0.234934
FEM1A	GBM	25	24	7.10098581874353e-17	-0.0334118	-0.716565	0.649742	0.923633
ZC3H12C	GBM	24	25	7.40116400985716e-17	0.0692648	-0.61571	0.75424	0.842895
SH3RF1	GBM	24	25	2.8803980263469e-17	0.0815784	-0.581399	0.744556	0.809423
RNF187	GBM	24	24	5.81153999890931e-13	-0.59621	-1.34165	0.149232	0.116976
USP7	GBM	24	25	5.4097428379979e-14	-0.570508	-1.29984	0.158828	0.125241
KCTD7	GBM	24	25	1.36636198326312e-14	0.041082	-0.661012	0.743176	0.908695
FBXO17	GBM	24	25	1.05162312096152e-15	0.0997531	-0.715575	0.915081	0.810488
UBR4	GBM	23	25	1.25633997165438e-15	0.482338	-0.270432	1.23511	0.209171
RNF144A	GBM	25	24	6.39019908920186e-16	-0.367501	-1.12615	0.391149	0.3424
KBTBD3	GBM	25	24	9.31424883386416e-17	-0.242027	-0.920775	0.436721	0.484627
TRIM13	GBM	24	25	4.75436103865178e-16	0.318059	-0.384696	1.02081	0.375048
KLHL13	GBM	24	24	7.56046364616695e-16	0.374027	-0.30519	1.05324	0.280454
RWDD2A	GBM	25	24	6.82033866228078e-17	0.375375	-0.324637	1.07539	0.293252
RNF19A	GBM	24	25	6.76386386313454e-17	-0.244861	-0.946896	0.457174	0.49422
ASB1	GBM	24	25	4.74157375406759e-17	0.553149	-0.107173	1.21347	0.10062
CAMK2A	GBM	25	25	8.1502487458254e-16	0.452419	-0.310972	1.21581	0.245414
CGRRF1	GBM	25	24	1.24542107745488e-16	-0.16816	-0.842253	0.505933	0.624887
RNF24	GBM	25	23	2.72807666396422e-16	-0.202389	-0.978083	0.573304	0.609083
KLHL4	GBM	25	25	3.70077713797271e-16	-0.404023	-1.12886	0.32081	0.274619
FBXO31	GBM	24	24	2.60139742221433e-15	-0.20277	-0.943882	0.538341	0.591784
USP31	GBM	25	25	9.49045579547678e-18	0.285849	-0.348063	0.919761	0.376803
TNFAIP1	GBM	25	24	6.83755751236058e-15	0.0706169	-0.619651	0.760885	0.841081
KLHL2	GBM	24	24	8.85226070127852e-16	0.198897	-0.540146	0.93794	0.59786
RNF130	GBM	25	24	1.89068274488247e-16	-0.0425082	-0.719936	0.634919	0.902118
USP9Y	GBM	25	24	1.43620828185893e-16	-0.440608	-1.17175	0.290531	0.237548
ASB3	GBM	24	24	5.6952720145901e-16	0.1103	-0.615825	0.836426	0.765915
KLHL29	GBM	23	25	4.59189494886646e-15	-0.168689	-0.895513	0.558134	0.649188
KBTBD7	GBM	23	25	6.41205027329604e-16	0.113029	-0.763084	0.989142	0.800377
SOCS2	GBM	24	25	2.51690723250297e-16	-0.061943	-0.831767	0.707881	0.874688
FBXL16	GBM	24	25	1.59490940668271e-17	-0.133684	-0.793801	0.526432	0.691424
RNF112	GBM	25	23	1.7437033033642e-16	-0.198224	-0.877342	0.480894	0.567266
NDFIP1	GBM	25	24	6.75262388654266e-17	0.372804	-0.407332	1.15294	0.34896
RNF17	GBM	24	25	6.72427552997355e-16	-0.088336	-0.757608	0.580936	0.795873
RNFT2	GBM	24	25	3.25129892667296e-16	-0.308699	-1.1555	0.538099	0.474917
RNF121	GBM	25	25	4.88427958547439e-16	0.00180356	-0.69415	0.697758	0.995947
RNF157	GBM	25	25	1.12766729103564e-16	0.0229635	-0.667849	0.713776	0.948053
DMRTA2	GBM	24	25	1.71490854379536e-15	0.179636	-0.743978	1.10325	0.703055
MARCHF1	GBM	24	24	3.85194800475974e-15	0.0104888	-0.751914	0.772892	0.978488
FEM1C	GBM	25	25	1.26046626707897e-15	0.573595	-0.129905	1.27709	0.110033
RNF145	GBM	25	25	4.55250758332216e-18	-0.374745	-1.01594	0.266444	0.251999
KLHL3	GBM	25	25	5.51731257199456e-18	-0.319547	-0.952789	0.313696	0.322645
FBXO10	GBM	24	24	4.08916904148642e-16	0.133277	-0.578519	0.845072	0.713631
DCUN1D2	GBM	25	24	3.42911545621633e-16	-0.697966	-1.42768	0.0317469	0.0608349
FBXL2	GBM	25	24	8.55106194706931e-17	-0.416672	-1.13198	0.298636	0.253582
BRSK1	GBM	24	24	2.3145984189891e-16	0.205142	-0.482814	0.893099	0.558922
FBXO41	GBM	25	25	4.03967335920627e-17	0.441382	-0.251512	1.13428	0.21184
TRIM46	GBM	23	25	9.97081853400832e-16	0.568917	-0.169307	1.30714	0.130926
RNF180	GBM	25	25	4.62384800977815e-15	-0.16529	-1.02389	0.693306	0.705938
PEX2	GBM	23	25	2.55512768239589e-16	0.00609846	-0.68252	0.694717	0.986151
BRWD3	GBM	24	25	3.91090219318033e-17	-0.293699	-1.11309	0.52569	0.482353
UBTD1	GBM	25	23	8.41815416747264e-16	-0.138368	-0.799458	0.522721	0.68164
TMEM129	GBM	23	25	2.5737325854835e-16	-0.388131	-1.08891	0.312645	0.277681
OTUD7A	GBM	24	25	3.06014664436159e-17	0.396549	-0.293894	1.08699	0.260299
ENC1	GBM	25	25	3.87953399123711e-16	0.587982	-0.0992831	1.27525	0.0935766
SH3RF3	GBM	24	24	2.88691726212501e-16	0.378871	-0.33728	1.09502	0.299785
RNF26	GBM	23	25	2.27707183462912e-15	-0.199667	-0.937078	0.537743	0.59563
BRSK2	GBM	24	25	2.17863399631608e-17	0.392863	-0.343973	1.1297	0.296021
KCTD13	GBM	25	25	8.73425860286222e-16	0.506037	-0.261091	1.27316	0.196048
DMRTA1	GBM	25	25	7.01555108113177e-18	-0.0711004	-0.746971	0.60477	0.836647
MEX3C	GBM	24	25	7.28297051901041e-16	0.0872972	-0.66338	0.837975	0.819703
WSB2	GBM	24	25	5.84885181716714e-15	0.0968563	-0.637647	0.831359	0.796057
MKRN3	GBM	25	24	3.62774870314266e-17	-0.640618	-1.37695	0.0957178	0.0881601
FBXL7	GBM	24	24	2.15581952153937e-15	-0.246749	-0.922154	0.428657	0.473965
UBALD2	GBM	25	25	1.89910574045054e-17	0.248333	-0.39906	0.895725	0.452159
RNFT1	GBM	24	25	2.04164162984888e-16	-0.852949	-1.58034	-0.125555	0.0215464
WDR5B	GBM	24	24	6.69827553634089e-16	-0.745473	-1.49597	0.00501973	0.0515522
PELI1	GBM	23	25	6.64296863827484e-16	-0.190527	-0.90538	0.524325	0.601404
BTBD17	GBM	24	25	2.06443607710918e-12	-0.911728	-1.66862	-0.154836	0.0182301
UBE2L5	GBM	24	25	5.07311349734532e-17	0.44097	-0.21119	1.09313	0.185083
ANKIB1	HNSCC	25	26	3.50836559671642e-12	-0.248681	-1.19262	0.695261	0.605609
RBM5	HNSCC	26	26	1.06778462663031e-13	0.161162	-0.845642	1.16797	0.753721
RBM6	HNSCC	26	25	8.83599959928937e-14	0.0231884	-0.844005	0.890382	0.958203
CDC27	HNSCC	27	26	7.80551523921538e-12	-0.717199	-1.7496	0.315201	0.173334
CREBBP	HNSCC	25	25	9.67664286497216e-12	0.636276	-0.360538	1.63309	0.210911
IBTK	HNSCC	25	27	1.11289441788999e-11	0.77155	-0.33542	1.87852	0.171913
MYCBP2	HNSCC	26	26	1.04147234203102e-12	-0.16623	-1.147	0.814538	0.739743
VPS41	HNSCC	26	25	8.30980421504214e-12	1.24798	0.189629	2.30634	0.0208253
MARK4	HNSCC	25	26	1.51068237019485e-12	0.324122	-0.68374	1.33198	0.528491
PAFAH1B1	HNSCC	26	25	4.068792265681e-13	-0.293808	-1.16224	0.574622	0.507269
PSMB1	HNSCC	27	25	6.21239669479897e-11	0.286169	-0.850903	1.42324	0.621823
JARID2	HNSCC	27	25	7.28741195473058e-12	0.31737	-0.622386	1.25713	0.508029
UBE3C	HNSCC	25	26	5.65902021629348e-12	0.110103	-0.917363	1.13757	0.833645
BAZ1B	HNSCC	25	26	1.76289770389551e-13	0.177878	-0.820315	1.17607	0.72689
RANBP9	HNSCC	24	27	2.18696176406131e-12	-0.411212	-1.64361	0.821186	0.513126
ELOA	HNSCC	26	26	5.58271740591788e-12	0.116551	-0.886051	1.11915	0.819768
RNF216	HNSCC	26	27	6.0528312204186e-11	-0.467289	-1.58504	0.650461	0.412566
BRCA1	HNSCC	27	27	2.91786636136781e-13	-0.311365	-1.41135	0.788619	0.579035
CALCOCO1	HNSCC	27	26	3.02905705493115e-12	-1.2417	-2.31163	-0.171761	0.0229296
UBR7	HNSCC	25	26	2.60509246375583e-11	1.01337	-0.188156	2.21489	0.0983231
PSMC4	HNSCC	27	23	2.58198331343355e-10	-0.607165	-1.84292	0.628594	0.335554
NUB1	HNSCC	26	26	4.49747180399368e-10	0.978776	-0.463433	2.42098	0.183466
RNF14	HNSCC	26	26	1.64808302051403e-10	0.910385	-0.23548	2.05625	0.119427
UFL1	HNSCC	27	25	1.32527085029856e-11	0.541697	-0.47235	1.55574	0.2951
YAF2	HNSCC	25	25	6.47530588125313e-11	0.163645	-0.876585	1.20388	0.757828
MNAT1	HNSCC	26	26	2.21703843876732e-13	-0.396928	-1.33723	0.54337	0.408033
RTF2	HNSCC	26	25	2.36061974346429e-07	0.648394	-0.469039	1.76583	0.255424
RNF10	HNSCC	26	26	1.36130110983703e-12	-0.557114	-1.50198	0.38775	0.247828
UBR2	HNSCC	26	26	3.72433280202095e-12	-0.276421	-1.25924	0.7064	0.581466
UBA6	HNSCC	27	26	3.85238082643373e-12	-0.945486	-1.9814	0.0904231	0.0736339
PIAS1	HNSCC	26	25	3.63048406630052e-11	-0.521262	-1.51363	0.471106	0.303239
GABARAPL2	HNSCC	27	26	1.05764850238832e-11	-0.699498	-1.8487	0.449706	0.232872
RFC1	HNSCC	25	26	1.77687286432733e-12	0.617773	-0.465172	1.70072	0.263535
CUL3	HNSCC	26	25	7.46513675309307e-11	-0.848188	-1.93979	0.243412	0.127779
FBXO42	HNSCC	26	27	4.60735067857312e-07	-0.442144	-1.49957	0.615287	0.412489
PSMA4	HNSCC	26	24	3.01274220466758e-12	0.15252	-0.80799	1.11303	0.755631
DCUN1D1	HNSCC	23	27	3.58888191758748e-13	0.368301	-0.65569	1.39229	0.480845
JADE2	HNSCC	25	26	2.18049490610362e-12	0.302689	-0.671424	1.2768	0.542507
CUL7	HNSCC	26	25	2.33685246702996e-13	0.477343	-0.447315	1.402	0.31163
USP28	HNSCC	26	26	1.00269116188729e-12	-0.389316	-1.32365	0.545014	0.414113
RSF1	HNSCC	26	27	3.90693565368449e-12	0.162174	-0.88818	1.21253	0.762181
VPS13D	HNSCC	26	27	3.66512073348052e-12	-0.0329431	-0.985221	0.919334	0.945942
ERCC8	HNSCC	26	27	2.82530830865308e-14	-0.183684	-1.05719	0.689826	0.680233
EPN3	HNSCC	26	25	1.96207280710592e-13	-0.795379	-1.70725	0.116496	0.0873453
NEDD4L	HNSCC	24	26	5.16445372582806e-11	-0.112867	-1.41316	1.18742	0.86491
HERPUD1	HNSCC	26	27	3.40695215194956e-11	-0.13182	-1.28368	1.02004	0.822524
ANAPC4	HNSCC	26	26	1.30183487355028e-13	-0.774346	-1.66458	0.115888	0.0882277
CUL1	HNSCC	25	27	3.56589112410413e-12	0.0486152	-0.935646	1.03288	0.922879
TAB2	HNSCC	26	25	6.55769882780174e-12	0.308656	-0.637885	1.2552	0.522744
USP36	HNSCC	27	25	6.01061430091376e-11	0.013734	-1.01606	1.04353	0.979146
KMT2C	HNSCC	27	26	2.10381721458035e-13	0.0661531	-0.839778	0.972084	0.886195
TRAF1	HNSCC	25	25	2.08629907482913e-11	0.0729772	-1.23471	1.38066	0.912902
RC3H2	HNSCC	25	27	6.63302939006896e-12	-0.578029	-1.63106	0.475002	0.281989
TRAF3IP2	HNSCC	26	25	6.00418862732592e-12	0.411545	-0.585426	1.40852	0.418478
ATG5	HNSCC	27	24	3.36687180275273e-11	0.690575	-0.412404	1.79355	0.219772
USP13	HNSCC	25	27	1.35222539200946e-11	1.09924	-0.218765	2.41725	0.102123
UNKL	HNSCC	27	27	2.46729559854601e-13	0.107412	-0.876715	1.09154	0.830611
SNRNP40	HNSCC	26	25	1.95846537071047e-09	0.258681	-0.997008	1.51437	0.686385
TNK2	HNSCC	26	26	1.4049747298862e-11	-0.0973337	-1.07846	0.883796	0.845832
EPN1	HNSCC	27	27	5.61486971128039e-12	0.425927	-0.71712	1.56897	0.465189
BTBD1	HNSCC	27	25	4.47896197850945e-12	-0.516461	-1.48754	0.45462	0.297231
ATXN3	HNSCC	26	25	5.54789308402345e-11	-0.176439	-1.1516	0.798722	0.722873
TP53BP1	HNSCC	26	26	6.35722493168288e-12	1.34294	0.0759451	2.60993	0.0377603
OTUD5	HNSCC	26	27	6.58067998775373e-14	0.0504061	-0.900055	1.00087	0.917214
PSME4	HNSCC	26	27	1.73833630596954e-13	-0.501254	-1.58101	0.578499	0.362889
NEDD4	HNSCC	25	26	2.08426401616175e-13	-1.31186	-2.34901	-0.274718	0.0131708
UFD1	HNSCC	26	26	2.36562199478643e-10	0.0582042	-0.954641	1.07105	0.910323
PHRF1	HNSCC	27	24	3.77050002474359e-10	0.0366963	-1.02745	1.10084	0.946114
RNF126	HNSCC	26	25	9.22670416248152e-13	-0.34416	-1.31507	0.626752	0.487212
CSNK2A2	HNSCC	27	26	1.21761488306667e-08	-0.80488	-1.85816	0.248398	0.134201
RAD18	HNSCC	26	27	8.41619195902636e-13	-0.384057	-1.35252	0.584404	0.43701
WDR1	HNSCC	27	25	1.53621141168489e-13	-0.0251994	-1.08976	1.03936	0.962996
HLTF	HNSCC	25	27	1.99466516964289e-10	-0.0365079	-1.23574	1.16272	0.952421
CPSF1	HNSCC	27	26	1.75792713744121e-12	0.135371	-1.17531	1.44606	0.83958
PRKACA	HNSCC	26	26	5.171522991285e-12	0.597467	-0.433335	1.62827	0.255947
EPN2	HNSCC	25	27	3.09334904388711e-12	-0.735307	-1.71782	0.247202	0.142422
LNX1	HNSCC	26	27	1.49155023014789e-10	-0.697773	-1.74927	0.353728	0.193386
MARK2	HNSCC	27	26	7.20458906118399e-13	-0.403799	-1.42409	0.616497	0.437933
CHFR	HNSCC	27	26	2.1849474187693e-13	-0.0916208	-0.951429	0.768187	0.834563
FBXW11	HNSCC	25	25	3.18803004973753e-10	-0.193129	-1.31838	0.932117	0.736573
DERL2	HNSCC	27	27	5.93725974690872e-13	-0.269033	-1.34258	0.804511	0.623305
NLE1	HNSCC	27	26	1.46530505961882e-14	0.527942	-0.509748	1.56563	0.318685
EED	HNSCC	26	26	1.28617471638805e-12	-0.938417	-2.13613	0.259294	0.124625
TSG101	HNSCC	27	24	2.36638661186304e-07	-0.817256	-1.90641	0.271896	0.141378
MARK3	HNSCC	26	27	3.1680230484132e-14	0.309053	-0.606685	1.22479	0.508311
MKRN2	HNSCC	26	24	6.60103166429793e-09	0.204689	-1.13077	1.54015	0.763866
ANKRD13A	HNSCC	27	24	2.48730824792750e-10	0.189786	-1.07483	1.4544	0.76865
TRAF4	HNSCC	27	26	1.25284950405544e-11	-0.739481	-1.73877	0.259806	0.14695
UBE2T	HNSCC	25	27	1.51621342502456e-13	-0.361292	-1.38588	0.663295	0.489486
USP33	HNSCC	26	26	5.86880093689133e-13	-0.400783	-1.33228	0.530711	0.399066
UBE2A	HNSCC	26	26	2.43215337136261e-10	-0.0120881	-1.11501	1.09083	0.982862
UBE2K	HNSCC	26	26	6.49124538882577e-13	-0.147478	-1.14524	0.850287	0.772047
N4BP2	HNSCC	27	27	7.37761453544419e-13	0.734886	-0.274271	1.74404	0.153499
TNRC6C	HNSCC	27	25	1.45199315655315e-10	0.258058	-0.855141	1.37126	0.649575
ITCH	HNSCC	27	25	1.72852981471349e-14	-0.522077	-1.41542	0.371264	0.252035
TOLLIP	HNSCC	27	25	5.81099626068477e-12	-0.648053	-1.78553	0.489425	0.264145
SENP1	HNSCC	25	25	2.96733788262447e-07	0.65123	-0.518529	1.82099	0.275205
KEAP1	HNSCC	24	26	3.04554026417712e-11	-0.20256	-1.29034	0.885223	0.715133
MID2	HNSCC	27	27	6.68644023049401e-13	0.155367	-0.689842	1.00058	0.718636
CNOT4	HNSCC	24	26	1.62116693544198e-11	-0.100359	-1.10855	0.907834	0.845314
UBA5	HNSCC	27	27	7.49040603946199e-15	-0.463635	-1.37141	0.444142	0.316815
WDR70	HNSCC	26	26	7.64693964883981e-13	-0.46917	-1.41613	0.477787	0.331516
COBLL1	HNSCC	26	26	2.36123264453059e-11	-0.893049	-2.05962	0.273524	0.133507
RNF13	HNSCC	26	27	1.00568641660756e-12	0.608453	-0.344685	1.56159	0.210869
TDRD3	HNSCC	26	26	3.04152345929311e-13	1.2216	0.238166	2.20503	0.0149072
CYLD	HNSCC	26	25	9.94688451513929e-11	-0.26965	-1.58968	1.05038	0.688881
HACE1	HNSCC	24	27	3.69351898577041e-11	-0.752029	-1.78942	0.285363	0.155368
EPS15	HNSCC	27	25	2.02503411557809e-12	0.552923	-0.518351	1.6242	0.311726
ATG16L1	HNSCC	27	25	7.04651390995142e-13	-0.155811	-1.16681	0.855183	0.762604
USP40	HNSCC	26	25	6.20450193869119e-11	-0.632415	-1.67462	0.409788	0.234315
NFX1	HNSCC	27	27	1.71331064116391e-13	-0.12272	-1.09103	0.845587	0.803825
ZFAND6	HNSCC	27	26	4.583224650159e-14	-0.0969788	-0.994064	0.800107	0.8322
HUWE1	HNSCC	27	26	1.94160691572392e-09	-0.0676956	-1.26482	1.12943	0.911749
PSMC5	HNSCC	27	26	1.03244076025742e-10	-1.08192	-2.25907	0.0952395	0.0716414
UIMC1	HNSCC	26	26	1.94380305757952e-14	0.478553	-0.375581	1.33269	0.27215
KLHL42	HNSCC	26	27	6.13560813381644e-12	0.454732	-0.667486	1.57695	0.427083
NSFL1C	HNSCC	26	27	3.02877514689582e-13	-0.354034	-1.35563	0.647558	0.488441
ANAPC5	HNSCC	26	26	3.740613284627e-13	-0.342809	-1.2799	0.594286	0.473377
KDM2B	HNSCC	25	26	1.17011664952288e-13	0.0656828	-0.82086	0.952226	0.884544
BRAP	HNSCC	27	24	1.25182166816102e-10	0.581794	-0.557486	1.72107	0.316879
FUS	HNSCC	24	26	4.84645338348662e-12	0.582113	-0.72635	1.89058	0.383233
RCOR1	HNSCC	26	27	3.77846465664224e-13	-0.670607	-1.93997	0.598757	0.300458
MAEA	HNSCC	26	27	7.60520807000916e-14	-0.831225	-1.80686	0.144413	0.0949488
MUL1	HNSCC	26	26	1.66750398548719e-12	0.570799	-0.450836	1.59243	0.273493
USP48	HNSCC	26	26	6.67919684289137e-12	0.140305	-0.877248	1.15786	0.786969
DTX2	HNSCC	27	26	2.14565855971345e-13	-0.423356	-1.35664	0.509924	0.373959
TXNL1	HNSCC	25	27	1.64337225625378e-11	-0.0742957	-1.15006	1.00146	0.892326
ZC3HC1	HNSCC	25	26	4.92392707618935e-12	0.391812	-0.68013	1.46375	0.473745
PSME1	HNSCC	25	26	5.80644348987895e-11	1.09632	-0.285502	2.47814	0.119944
HECTD1	HNSCC	26	26	3.741287157234e-11	-0.509855	-1.48238	0.462669	0.304171
WDR76	HNSCC	26	26	1.61061163130906e-12	0.973503	-0.167785	2.11479	0.0945592
RFFL	HNSCC	26	25	2.56752887689398e-11	-0.0717223	-1.17251	1.02907	0.898385
HDAC6	HNSCC	26	25	9.62942562990154e-12	0.626215	-0.334697	1.58713	0.201501
CDC23	HNSCC	26	27	1.43744595316286e-13	-0.241466	-1.18878	0.705848	0.617367
MAP3K1	HNSCC	27	25	9.56435196346757e-13	-1.74425	-3.17109	-0.31741	0.0165764
PSMD5	HNSCC	26	25	9.45590936151673e-11	-0.342387	-1.35139	0.666618	0.506001
ABL1	HNSCC	27	26	9.35776114749091e-15	0.864323	-0.0867162	1.81536	0.074871
PSMD8	HNSCC	27	26	9.33766942962522e-10	-0.314255	-1.32642	0.697913	0.54284
FBXL19	HNSCC	25	27	1.56478430571874e-12	-0.429497	-1.94046	1.08147	0.577441
TECR	HNSCC	25	27	3.51941319777548e-13	-0.155592	-1.04515	0.733968	0.731737
CDC34	HNSCC	25	25	9.29776941848405e-13	-0.388379	-1.35961	0.582854	0.433183
KLHL22	HNSCC	27	26	1.79349399371623e-13	-0.393013	-1.51065	0.724623	0.490688
LZTR1	HNSCC	25	25	7.17155758583808e-07	0.196249	-0.945301	1.3378	0.736157
SF3A1	HNSCC	25	26	7.63589882525234e-13	0.53101	-0.759649	1.82167	0.420024
PPIL2	HNSCC	26	25	9.23989933707557e-11	0.716769	-0.385264	1.8188	0.20239
GGA1	HNSCC	26	27	6.2151027900139e-12	-0.952872	-2.01498	0.109232	0.0786808
FBXO7	HNSCC	27	25	4.8402140123756e-14	-0.80052	-1.77057	0.169534	0.105786
RHBDD3	HNSCC	26	25	2.76661324719587e-11	0.299875	-0.696384	1.29613	0.555223
TOM1	HNSCC	27	27	3.08103633615269e-14	0.453634	-0.502056	1.40932	0.3522
ASCC2	HNSCC	26	25	1.82689492222569e-09	-0.183886	-1.29349	0.925714	0.745325
TXN2	HNSCC	26	26	3.56669309551844e-11	0.389408	-0.663139	1.44196	0.468377
RBX1	HNSCC	26	26	6.42949625325655e-11	-0.424994	-1.44422	0.594236	0.413781
DESI1	HNSCC	26	26	6.65998142975473e-08	-0.494493	-1.59747	0.608487	0.379564
KHNYN	HNSCC	27	25	5.84107796573921e-10	0.0344159	-1.12515	1.19399	0.953612
PSMC6	HNSCC	27	25	3.45692257903691e-11	-0.789033	-1.83821	0.260142	0.140484
PSMA3	HNSCC	27	25	3.59413114551922e-09	-0.249514	-1.25931	0.760284	0.628178
PSMC1	HNSCC	27	25	1.32950260459317e-10	-0.0664526	-1.26073	1.12782	0.913157
PSMB5	HNSCC	25	25	2.10899466404738e-08	-0.861805	-2.7551	1.03149	0.372311
DCAF11	HNSCC	26	27	5.7383791511617e-14	-0.135923	-1.01732	0.745472	0.762459
PSMA6	HNSCC	27	26	1.11749741977281e-10	0.68951	-0.469246	1.84827	0.243508
PSME2	HNSCC	26	27	6.41650966932852e-12	0.843032	-0.481723	2.16779	0.212303
TRPC4AP	HNSCC	26	27	3.52596736881618e-14	-0.438649	-1.34534	0.468039	0.343019
PSMA7	HNSCC	26	24	4.30298139427869e-10	0.451011	-0.565858	1.46788	0.384683
GID8	HNSCC	26	27	1.55053780371556e-12	-1.89041	-3.74905	-0.0317758	0.0462098
CSNK2A1	HNSCC	26	27	5.61522494812911e-14	0.000573391	-0.974764	0.975911	0.999081
MAP1LC3A	HNSCC	27	25	7.08204316906757e-13	0.409965	-0.513851	1.33378	0.384421
USP14	HNSCC	26	26	5.52183375766208e-13	-0.013566	-0.94222	0.915088	0.977158
POLI	HNSCC	26	26	4.30057423019935e-12	0.864352	-0.137398	1.8661	0.0908104
MIB1	HNSCC	26	25	3.56105709354028e-11	-2.03002	-3.35558	-0.704453	0.00268601
RIOK3	HNSCC	25	26	3.65570564208079e-10	-0.717197	-1.81506	0.380664	0.200411
PSMD10	HNSCC	26	25	1.33166498638606e-10	-0.19609	-1.25475	0.862568	0.71658
ATG4A	HNSCC	26	26	9.08671671275651e-14	-0.633609	-1.56088	0.29366	0.180487
TBL1X	HNSCC	25	26	1.16960250151032e-10	0.649431	-0.541232	1.84009	0.285054
MID1	HNSCC	26	26	1.70407380663419e-11	0.458077	-0.602554	1.51871	0.397279
ALG13	HNSCC	24	26	1.87194814865731e-09	-0.229533	-1.40311	0.944048	0.70147
XIAP	HNSCC	27	25	3.80934420643815e-07	0.0212464	-1.08377	1.12626	0.969939
ASB9	HNSCC	27	26	5.7030008362969e-12	-0.874314	-2.02192	0.273294	0.135381
RBBP7	HNSCC	27	26	1.50909690490657e-14	0.876368	-0.354066	2.1068	0.162723
UBL4A	HNSCC	26	26	2.1508120156242e-12	-0.178886	-1.15004	0.792271	0.718083
EEA1	HNSCC	24	26	5.25609445834789e-14	0.316223	-0.71841	1.35086	0.549146
USP11	HNSCC	26	26	2.02015605280884e-12	0.758515	-0.299757	1.81679	0.16008
MGRN1	HNSCC	26	25	1.3241536863515e-14	0.0711575	-0.789286	0.931601	0.871238
N4BP1	HNSCC	27	26	7.65801615446686e-14	-0.523731	-1.43984	0.392373	0.262501
PSMD7	HNSCC	26	26	4.27636284910421e-12	0.0926884	-0.91753	1.10291	0.857287
WDR59	HNSCC	27	23	7.83226530189477e-12	-0.736012	-1.75178	0.279758	0.155561
USP10	HNSCC	27	26	5.31014431865583e-11	-0.102802	-1.25014	1.04454	0.860597
STUB1	HNSCC	26	27	3.24299466670177e-12	-0.619132	-1.60958	0.371317	0.220508
CAPN15	HNSCC	25	27	2.46257683505608e-11	0.144249	-0.803337	1.09184	0.765428
UBFD1	HNSCC	26	26	3.73587828419022e-13	0.164753	-0.773936	1.10344	0.730846
ELOB	HNSCC	25	26	2.66147545715993e-09	-0.348484	-1.35536	0.658386	0.497546
GGA2	HNSCC	25	26	2.39114276562872e-13	0.398669	-0.538431	1.33577	0.40438
RNF40	HNSCC	25	26	9.95421605076845e-13	-0.277022	-1.39354	0.839494	0.62676
TRIP4	HNSCC	27	25	5.17112169429363e-13	-0.172097	-1.11994	0.775748	0.721942
VPS18	HNSCC	27	25	5.13468880910958e-12	1.0622	-0.0527097	2.17711	0.0618594
IKBKB	HNSCC	26	25	1.45977134986604e-10	-0.408232	-1.44424	0.627771	0.439928
UBR5	HNSCC	27	27	1.97892872864723e-11	0.119562	-1.28955	1.52868	0.86792
KCTD9	HNSCC	26	27	2.35130842633325e-10	-0.161362	-1.34378	1.02106	0.789106
PIAS4	HNSCC	26	26	7.92555876071354e-11	0.229093	-0.957485	1.41567	0.705125
TBCB	HNSCC	26	26	6.9898492370291e-12	0.726508	-0.365684	1.8187	0.192324
FZR1	HNSCC	27	25	3.66484714337234e-12	-0.177926	-1.19109	0.835241	0.730698
GRWD1	HNSCC	27	24	2.01704767691971e-12	-0.0680446	-0.981521	0.845432	0.883924
CBLL1	HNSCC	25	27	8.34752735963404e-14	0.243619	-0.756222	1.24346	0.632963
TAX1BP1	HNSCC	25	26	3.29934338893812e-13	-1.19926	-2.26737	-0.131139	0.0277644
COBL	HNSCC	27	27	9.97905936893797e-12	0.613943	-0.473709	1.70159	0.268582
USP42	HNSCC	25	26	4.43051371522777e-12	-0.532218	-1.5294	0.464964	0.295526
TRIM14	HNSCC	26	25	1.06724003331944e-12	-0.26067	-1.41343	0.892086	0.65762
BAG1	HNSCC	26	25	6.14944256820709e-14	-0.266327	-1.10941	0.576752	0.535818
UBE2R2	HNSCC	25	26	3.54302267999847e-12	-0.806766	-1.8255	0.211965	0.120624
ZFAND5	HNSCC	24	27	1.35693926035356e-11	0.996755	-0.129286	2.1228	0.0827529
FBXL15	HNSCC	26	26	2.80388881855656e-12	0.334097	-0.589763	1.25796	0.478458
CUEDC2	HNSCC	26	25	2.13948832645105e-11	-0.0226531	-1.04123	0.995923	0.965232
CUL2	HNSCC	26	26	1.4816578963211e-10	-0.714429	-1.78733	0.358473	0.191855
UBE2S	HNSCC	25	27	3.86554491878179e-13	-1.01316	-2.16642	0.140106	0.0850958
ZMIZ1	HNSCC	27	26	1.36793392097752e-13	0.478627	-0.493616	1.45087	0.334608
FBXL20	HNSCC	25	27	4.24563440297723e-14	-0.194847	-1.08956	0.699867	0.669502
PSMD3	HNSCC	27	26	4.79081299899562e-12	-0.27399	-1.27634	0.728362	0.592131
CDK5RAP3	HNSCC	27	25	8.68640612029924e-10	1.18267	-0.00144953	2.36679	0.0502811
RNF167	HNSCC	26	26	6.58158130591786e-12	-1.10973	-2.16904	-0.0504118	0.0400496
PSMD11	HNSCC	27	26	4.97489257717931e-12	-1.19355	-2.35341	-0.0336934	0.0437059
LGALS3BP	HNSCC	26	26	1.24779822046067e-13	-0.176452	-1.01738	0.664481	0.680884
PEX12	HNSCC	26	27	1.19693358882468e-12	-0.208184	-1.38577	0.969405	0.728968
SMURF2	HNSCC	26	25	9.48676065498978e-10	-0.613998	-1.84292	0.61492	0.327458
DCUN1D4	HNSCC	26	26	8.63932445643867e-15	-0.285975	-1.1319	0.55995	0.507594
USP46	HNSCC	26	26	2.95106359656562e-12	-0.312154	-1.35695	0.732643	0.558159
TRIM2	HNSCC	25	27	1.71027572736545e-12	-0.0289303	-1.02426	0.966404	0.954571
NSD2	HNSCC	24	27	7.11921321745745e-12	0.229496	-0.792104	1.2511	0.659725
UFSP2	HNSCC	25	26	2.84132458553499e-11	-0.0510698	-1.12184	1.0197	0.925523
PRPF19	HNSCC	25	25	9.79855153374757e-09	0.765746	-0.606947	2.13844	0.27424
TRIM3	HNSCC	27	26	3.44216718164639e-14	0.0178971	-0.833805	0.869599	0.967148
RNF141	HNSCC	27	26	9.88281270958424e-14	-0.414995	-1.3119	0.481907	0.364475
BIRC2	HNSCC	25	25	1.0029120766004e-11	-0.664642	-1.70329	0.374006	0.209769
UBE4A	HNSCC	26	26	1.54019563531684e-11	-0.924366	-1.97285	0.124122	0.0839992
CBL	HNSCC	26	24	9.86482423558737e-11	-0.747251	-1.81308	0.31858	0.169403
FBXO3	HNSCC	25	25	2.02028395569192e-12	-0.43554	-1.4358	0.564722	0.393427
AMBRA1	HNSCC	27	25	1.44535922841524e-12	-1.30974	-2.35629	-0.263178	0.0141735
PSMD9	HNSCC	27	27	1.29992483091794e-12	-0.995813	-1.91172	-0.0799051	0.0330929
KCTD10	HNSCC	27	26	5.53605118813159e-14	-0.741814	-1.75546	0.271835	0.151472
CAND1	HNSCC	25	27	2.69570022172845e-11	0.47621	-0.79271	1.74513	0.462004
COPS7A	HNSCC	26	27	6.3560860746363e-09	-0.786703	-1.97023	0.396821	0.192639
USP5	HNSCC	25	27	1.71191205634262e-12	0.0249189	-0.962168	1.01201	0.960538
TDP2	HNSCC	25	27	4.59062422510441e-11	0.329258	-0.89239	1.5509	0.597327
RWDD1	HNSCC	27	27	7.75014805671492e-14	-0.0630454	-1.00486	0.87877	0.895617
MAPK14	HNSCC	27	26	8.89440035644531e-12	-0.293612	-1.27786	0.690636	0.558764
FBXO9	HNSCC	27	25	8.03394196512984e-13	-0.455922	-1.44758	0.53574	0.367533
ZNF451	HNSCC	25	25	3.98482082942761e-09	1.27578	-0.289117	2.84067	0.110075
BAG2	HNSCC	26	27	4.13449349743089e-13	0.16987	-0.821066	1.16081	0.736883
HBS1L	HNSCC	27	25	1.06758453363262e-12	0.374275	-0.774439	1.52299	0.523085
TRIM38	HNSCC	25	25	6.22778923542374e-10	-0.170807	-1.53359	1.19198	0.805949
CUL9	HNSCC	26	25	2.10898562799013e-12	-0.15816	-1.13473	0.818406	0.750921
SENP6	HNSCC	25	25	2.43863424178147e-09	0.677531	-0.50937	1.86443	0.263214
FAF2	HNSCC	24	26	1.90778405191134e-09	-0.130244	-1.2296	0.969116	0.816381
SKP1	HNSCC	27	25	1.40882963256941e-11	-0.171142	-1.142	0.799712	0.729716
CRBN	HNSCC	26	25	1.77418879893639e-11	-0.0641028	-1.20491	1.07671	0.912305
UBE3A	HNSCC	26	26	5.20719418948523e-10	-0.517532	-1.59811	0.56305	0.347884
ARMC8	HNSCC	26	27	1.75239138217179e-12	-1.21501	-2.26266	-0.167356	0.0230228
RNF7	HNSCC	26	27	5.16495904638791e-12	-0.598598	-1.62553	0.428336	0.253263
USP4	HNSCC	26	25	9.81832485733657e-14	0.173186	-0.743258	1.08963	0.711095
CBLB	HNSCC	27	24	9.89918143310786e-13	-0.0150358	-1.21549	1.18542	0.980415
ABTB1	HNSCC	26	25	9.53530284609061e-11	-0.684545	-1.77232	0.403232	0.21742
KLHL18	HNSCC	26	25	1.45318247961671e-10	-0.956217	-2.15357	0.241132	0.117524
WDR48	HNSCC	26	24	1.43288176501486e-09	0.649683	-0.50183	1.8012	0.268809
STAM2	HNSCC	26	25	2.27756890546453e-12	-0.36625	-1.45159	0.719094	0.508362
NRBP1	HNSCC	27	26	1.28135982400795e-13	-0.615649	-1.59055	0.359255	0.215823
PSMD14	HNSCC	27	25	2.42684469415631e-09	-0.546295	-1.80037	0.707782	0.393221
AUP1	HNSCC	24	26	3.26843713745638e-12	-0.402366	-1.31994	0.515213	0.390086
USP34	HNSCC	26	27	8.45244157725156e-14	0.240505	-0.766576	1.24759	0.639737
BIRC6	HNSCC	26	27	7.760932518642e-14	-0.867148	-1.97844	0.244144	0.126172
MARK1	HNSCC	25	26	7.62159085878477e-11	-0.811394	-2.0278	0.405015	0.191085
LRRC42	HNSCC	26	26	1.45778619858631e-12	-0.751252	-1.77624	0.273735	0.150851
FBXO2	HNSCC	27	24	6.89078792223636e-11	-0.791427	-2.03637	0.453513	0.212772
FBXO6	HNSCC	27	27	2.672677324931e-12	-0.48473	-1.59384	0.624385	0.391673
IVNS1ABP	HNSCC	26	24	1.25274543770906e-11	-0.455766	-1.41127	0.499739	0.349849
UCHL5	HNSCC	26	26	3.45406439433912e-11	-0.643378	-1.89229	0.60553	0.312648
KLHL12	HNSCC	25	25	7.08725187921622e-12	-0.319101	-1.32278	0.68458	0.533197
RBBP5	HNSCC	26	26	3.19722145156179e-13	0.430502	-0.925474	1.78648	0.533772
CDC20	HNSCC	26	25	1.42508225203806e-11	-0.588443	-1.72011	0.543219	0.308134
FBXO30	HNSCC	25	26	4.25382035295511e-13	-0.0505603	-1.0235	0.922375	0.918873
TNFAIP3	HNSCC	27	25	2.0022258089996e-12	-0.395609	-1.35258	0.561364	0.417801
RNF146	HNSCC	26	27	1.5701538355943e-13	0.88421	-0.0822187	1.85064	0.0729377
UCHL3	HNSCC	27	25	6.54186566937328e-12	-0.447809	-1.45555	0.559933	0.383784
UBE2B	HNSCC	26	27	3.14723207881907e-07	0.28721	-0.791708	1.36613	0.601847
SENP5	HNSCC	25	26	1.15187347755192e-09	-0.367172	-1.38585	0.651507	0.47991
RAD23B	HNSCC	26	26	7.68956495604288e-11	-0.0240457	-1.01105	0.962961	0.961916
TRIM32	HNSCC	27	26	2.04357737365146e-12	0.243946	-0.744013	1.2319	0.628419
FBXW2	HNSCC	27	26	5.5404507277786e-11	0.239713	-1.05878	1.53821	0.717482
IRF2BPL	HNSCC	25	27	1.00240645299841e-12	0.858453	-0.114547	1.83145	0.0837685
YPEL5	HNSCC	27	27	4.19593945308585e-15	-0.0253884	-0.970811	0.920034	0.958024
UFM1	HNSCC	25	27	7.73966957827472e-12	0.37498	-0.632689	1.38265	0.465785
RNF170	HNSCC	25	27	2.65908493392344e-11	-1.01852	-2.1561	0.11905	0.0792853
COPS5	HNSCC	27	26	2.95835982721986e-12	-0.495644	-1.51455	0.523264	0.340379
TRIM25	HNSCC	27	26	3.9234882309473e-11	0.624967	-0.66607	1.916	0.342732
PDZRN3	HNSCC	26	26	2.60305984776866e-13	0.439347	-0.585067	1.46376	0.400582
RNF2	HNSCC	26	26	4.02454692376787e-14	-0.107721	-1.04844	0.833001	0.82242
ZMYM2	HNSCC	27	27	4.62236247450186e-14	0.745618	-0.35176	1.843	0.182957
RBBP6	HNSCC	26	26	6.1745386261037e-13	0.0704335	-0.98195	1.12282	0.895636
ZMIZ2	HNSCC	26	25	2.90109670199894e-12	0.50207	-0.517458	1.5216	0.334449
KLHL7	HNSCC	26	26	2.27597591924543e-12	-0.481583	-1.4425	0.479336	0.325965
HERPUD2	HNSCC	25	25	1.31692668607042e-12	-0.23705	-1.19019	0.716089	0.625939
SMU1	HNSCC	26	26	3.45741820076557e-12	-0.229727	-1.38003	0.920577	0.695484
DCAF10	HNSCC	23	27	4.74848006730515e-12	-0.409491	-1.32392	0.504939	0.380111
TRIM24	HNSCC	27	27	6.88704598244228e-13	0.236511	-0.822395	1.29542	0.661556
WWP1	HNSCC	26	27	5.01698004205362e-14	-0.225742	-1.18016	0.728675	0.64295
OPTN	HNSCC	27	26	1.56585265722575e-12	0.0923619	-1.39392	1.57865	0.903059
TSFM	HNSCC	25	26	8.4225603070151e-12	0.345104	-0.816347	1.50655	0.560319
SPATS2	HNSCC	26	26	1.37332957464342e-10	0.467776	-0.629083	1.56463	0.403232
CDK2	HNSCC	26	27	1.86307248962902e-10	0.295113	-0.932568	1.52279	0.63754
KBTBD4	HNSCC	26	25	3.1475839493211e-10	-0.410559	-1.50862	0.687505	0.46367
ZNFX1	HNSCC	26	26	2.43765532643601e-12	-0.569806	-1.65769	0.518074	0.304617
MOCS3	HNSCC	27	24	5.33526567694141e-10	0.446836	-0.663576	1.55725	0.430287
RNF114	HNSCC	26	26	2.41585018350664e-12	0.0065837	-1.01555	1.02871	0.989927
STAMBP	HNSCC	25	26	1.16742842885164e-11	-0.816607	-1.95549	0.322272	0.159918
USP22	HNSCC	27	27	1.82788455663211e-15	0.317352	-0.53409	1.1688	0.46507
USP9X	HNSCC	27	25	2.43279485600558e-12	0.363318	-0.550549	1.27718	0.435859
WRNIP1	HNSCC	26	27	2.67030754853014e-13	0.171952	-1.1548	1.4987	0.799481
KLHDC3	HNSCC	26	27	4.93322189183514e-10	-0.811807	-1.84257	0.21896	0.122681
NUP153	HNSCC	25	26	7.61808504899203e-13	-0.516385	-1.70666	0.673891	0.395156
RNF113A	HNSCC	25	26	2.05647969015952e-12	0.569318	-0.449414	1.58805	0.273374
GGA3	HNSCC	26	26	2.68651502345311e-11	-0.518913	-1.89149	0.853662	0.458705
ATG4C	HNSCC	27	26	1.38350529183861e-12	0.207042	-0.825908	1.23999	0.69443
PSMF1	HNSCC	27	26	2.48227941021415e-12	-0.763465	-1.75535	0.228423	0.131401
RBCK1	HNSCC	25	25	1.21106803482771e-11	-0.274952	-1.81602	1.26612	0.726572
PSMB2	HNSCC	27	26	3.9061932551177e-07	0.0813145	-1.05102	1.21365	0.888069
HECTD3	HNSCC	27	25	4.79407568210496e-11	0.263748	-0.879145	1.40664	0.651049
UBA2	HNSCC	26	25	7.30870483490723e-12	-0.111231	-1.31462	1.09215	0.85624
TRAF2	HNSCC	26	27	4.70030261830263e-12	-0.189776	-1.1154	0.735852	0.687802
FBXL12	HNSCC	26	26	6.4120530926183e-13	-0.268274	-1.26019	0.723638	0.596046
MKLN1	HNSCC	26	27	4.19870111394593e-13	-0.0388707	-1.0878	1.01006	0.942099
KLHDC10	HNSCC	26	26	2.31159121166878e-14	-0.720437	-1.60294	0.162064	0.109591
HERC2	HNSCC	24	27	2.70707720498407e-11	-0.631321	-1.69896	0.436314	0.246465
PSMG2	HNSCC	27	24	7.60384113724031e-13	-0.489692	-1.50618	0.526801	0.345064
EIF2AK4	HNSCC	27	25	1.22647759742999e-13	0.125389	-0.740192	0.99097	0.77647
MINDY2	HNSCC	26	25	2.23700486702305e-12	-0.134312	-1.06135	0.792725	0.776437
ANAPC13	HNSCC	26	25	5.45726747814579e-11	-0.495892	-1.58413	0.592344	0.37179
PSMA1	HNSCC	26	25	1.91422605620294e-11	0.173911	-0.890685	1.23851	0.748834
ASH2L	HNSCC	26	26	1.26300221546988e-14	0.259606	-0.88049	1.3997	0.655385
CDC16	HNSCC	27	27	2.20502440992605e-14	0.76653	-0.1486	1.68166	0.100651
DDA1	HNSCC	25	26	1.08686497399983e-14	0.174032	-0.587482	0.935546	0.654212
ARPC1B	HNSCC	27	25	2.77253151813132e-12	0.490395	-0.764053	1.74484	0.443558
UBAC1	HNSCC	26	27	2.38772483714947e-13	-0.217343	-1.21292	0.778231	0.668739
ADRM1	HNSCC	27	26	2.04120281729551e-12	-0.433402	-1.45221	0.585406	0.40441
UBE2M	HNSCC	26	27	1.22635462951121e-11	0.416636	-0.714964	1.54824	0.470525
TRIM28	HNSCC	26	26	2.23138773383494e-10	1.539	-0.0446455	3.12264	0.0568179
DNMT1	HNSCC	26	26	1.16783978588461e-11	0.0836201	-1.19473	1.36197	0.897986
UBE4B	HNSCC	26	25	2.82943321909991e-12	-0.332643	-1.37851	0.713226	0.533038
UBA1	HNSCC	26	26	3.46508502363802e-10	0.875895	-0.345047	2.09684	0.159705
LATS1	HNSCC	25	26	3.92542758901996e-13	-0.324494	-1.27873	0.629745	0.505094
RLIM	HNSCC	26	26	5.58802435337222e-12	0.242924	-0.824453	1.3103	0.655549
RBSN	HNSCC	26	26	5.17134715914831e-13	0.145149	-1.01563	1.30593	0.806392
PSME3	HNSCC	26	26	2.45385618233674e-12	0.199979	-1.34491	1.74487	0.799721
TRAF7	HNSCC	25	25	6.57558506804663e-09	-0.723544	-1.96374	0.516649	0.252845
SELENOS	HNSCC	26	25	2.44144431282545e-11	0.150944	-0.903242	1.20513	0.778988
FBXW9	HNSCC	24	26	3.07151685128218e-12	0.0569442	-0.875567	0.989455	0.904732
DCAF15	HNSCC	25	27	3.48409571317272e-12	-0.640817	-1.72324	0.441604	0.24591
TRIM21	HNSCC	27	26	8.92578272629214e-11	0.219774	-1.10262	1.54217	0.744625
LRRC41	HNSCC	26	26	2.04558230312337e-13	0.0471291	-0.904901	0.999159	0.922706
TRIM5	HNSCC	25	26	2.2280853372708e-11	-0.328927	-1.51676	0.858907	0.587309
TRIM22	HNSCC	26	26	1.12122919971443e-12	-0.227297	-1.38226	0.927666	0.699703
PRKAA1	HNSCC	27	26	7.30551916143706e-13	0.498443	-0.540448	1.53733	0.347034
UBE2G1	HNSCC	26	26	2.527852438831e-14	-0.626526	-1.55066	0.297603	0.183919
UNK	HNSCC	26	26	1.11092546842871e-13	0.143978	-0.82242	1.11038	0.770284
TRIM47	HNSCC	25	26	4.28239564066589e-10	0.289086	-0.848068	1.42624	0.618301
ZRANB2	HNSCC	27	25	8.99318988163901e-12	0.842088	-0.218671	1.90285	0.119726
DCAF8	HNSCC	25	25	3.67693230592635e-11	0.31907	-0.740706	1.37885	0.555129
FBXO44	HNSCC	26	25	1.38285757905506e-11	-1.0663	-2.21668	0.0840779	0.0692606
POMP	HNSCC	27	25	2.31603316067581e-12	0.110292	-0.943265	1.16385	0.837431
BTBD2	HNSCC	27	25	5.08157765359347e-12	-1.05705	-2.03828	-0.075822	0.0347366
MKRN1	HNSCC	27	26	3.26321485170564e-11	0.652307	-0.344864	1.64948	0.199799
VHL	HNSCC	26	24	3.43853919137333e-10	-0.714312	-1.8087	0.380077	0.2008
FBH1	HNSCC	27	25	5.05700620949899e-13	-1.3203	-2.43244	-0.208171	0.0199742
DDB2	HNSCC	25	26	1.25330554335375e-08	-0.0733668	-0.998613	0.851879	0.876495
RNF138	HNSCC	24	26	1.1961873225507e-11	-0.177136	-1.24566	0.891393	0.745246
UBAC2	HNSCC	25	26	1.58396307761264e-11	-0.288064	-1.32085	0.744722	0.584604
UBQLN1	HNSCC	25	26	7.90821282984288e-13	-0.997276	-2.15905	0.1645	0.0924824
USP30	HNSCC	25	27	1.12099743715387e-12	0.164419	-0.807206	1.13604	0.740142
FBXO21	HNSCC	25	26	1.43800495725359e-11	-0.842379	-1.85996	0.175201	0.104694
OASL	HNSCC	24	26	5.27172021619384e-10	-1.02658	-2.23422	0.181067	0.0956937
USP15	HNSCC	25	26	4.83106109888047e-11	-0.395988	-1.43918	0.647202	0.456883
KLHL36	HNSCC	26	26	3.72961404338963e-10	0.515719	-0.634838	1.66628	0.37966
FBXL8	HNSCC	24	26	8.91676515161425e-14	0.0652709	-0.988389	1.11893	0.903363
RC3H1	HNSCC	27	26	1.69394903651472e-10	-0.0569216	-0.977471	0.863628	0.903538
DNAJB2	HNSCC	26	25	2.71874994896735e-13	-0.414316	-1.36233	0.533694	0.391678
PWP1	HNSCC	27	26	7.943812505187e-14	-0.704141	-1.83294	0.424661	0.221475
VPS36	HNSCC	26	27	1.39681438180922e-13	0.748603	-0.205508	1.70271	0.124097
RCBTB1	HNSCC	25	27	1.32608032531958e-12	-0.251883	-1.40734	0.903575	0.66919
LMO7	HNSCC	25	27	7.3055077183485e-13	-0.00918482	-0.902897	0.884528	0.983929
RCBTB2	HNSCC	27	26	1.0470483674787e-12	-0.247786	-1.22597	0.7304	0.619555
CALCOCO2	HNSCC	27	25	8.4011648334178e-13	-1.17904	-2.2093	-0.148779	0.0248968
DCAF7	HNSCC	27	26	2.6375533280865e-13	0.410986	-0.676865	1.49884	0.459017
MARCHF7	HNSCC	27	26	1.33891369016593e-08	-0.665973	-1.70425	0.372305	0.208695
TANK	HNSCC	26	25	6.02922419916812e-12	0.719889	-0.342761	1.78254	0.184254
KCTD3	HNSCC	26	26	6.61425258970626e-13	0.583771	-0.486964	1.65451	0.285257
STAM	HNSCC	25	27	2.11214919370315e-12	-0.175528	-1.20205	0.850994	0.737519
ECPAS	HNSCC	26	26	8.3361705216939e-12	-0.34833	-1.35715	0.660493	0.498569
KLF4	HNSCC	25	27	1.20908570952525e-11	-1.20438	-2.34374	-0.0650133	0.038284
USP20	HNSCC	26	26	1.4326130949456e-10	0.275117	-0.787956	1.33819	0.611995
PSMB7	HNSCC	25	26	2.41180849937953e-08	0.0725115	-1.26254	1.40756	0.915223
DERL1	HNSCC	26	26	2.17312535148354e-11	-0.173139	-1.23053	0.884249	0.748264
PLAA	HNSCC	26	26	2.15387222965733e-10	0.385282	-0.779255	1.54982	0.516697
UBAP2	HNSCC	24	26	2.31538756140585e-10	-0.500625	-1.55665	0.555401	0.352811
DCUN1D5	HNSCC	26	27	1.74364611482567e-14	-0.565227	-1.46249	0.332038	0.216954
YAP1	HNSCC	26	26	5.07728003739686e-14	-0.184746	-1.04703	0.677534	0.674537
TRIM29	HNSCC	25	26	3.87729645403964e-13	-0.857951	-1.91365	0.197749	0.111198
FBXO11	HNSCC	25	27	1.00450825893267e-11	0.774154	-0.494879	2.04319	0.231835
STAMBPL1	HNSCC	26	26	1.56647311193605e-10	1.11377	-0.0722205	2.29977	0.0656783
CEP55	HNSCC	25	26	3.55219718779936e-12	-0.616859	-1.77714	0.543422	0.297408
BARD1	HNSCC	26	27	4.45000880816403e-14	0.243521	-0.704137	1.19118	0.614504
HECW2	HNSCC	26	26	1.04508473965659e-12	-0.449173	-1.42939	0.531045	0.369116
WDR12	HNSCC	26	26	1.97454917112834e-12	0.247591	-1.25319	1.74837	0.746435
SENP7	HNSCC	26	26	1.60094426459433e-12	0.450902	-0.466429	1.36823	0.33535
USP8	HNSCC	27	26	1.11774695133354e-13	-0.105136	-1.0399	0.829631	0.825527
UBL7	HNSCC	26	27	1.95107591606531e-09	0.0267673	-1.10663	1.16017	0.963081
HERC6	HNSCC	24	26	5.6535875873604e-13	-0.324024	-1.33198	0.683935	0.528655
HERC5	HNSCC	25	26	1.1724430432559e-12	-0.863309	-1.94723	0.220608	0.118511
COPS4	HNSCC	26	26	2.62364694291684e-11	-0.416469	-1.56639	0.733452	0.477801
CENPE	HNSCC	26	25	6.18727635602054e-11	-0.419671	-1.67817	0.838828	0.513377
RNF185	HNSCC	26	26	2.56880495024757e-12	-0.622017	-1.6304	0.38637	0.226666
SCAF11	HNSCC	26	26	8.8384715600724e-14	0.321927	-0.679443	1.3233	0.528628
TDG	HNSCC	26	26	2.0367915314112e-13	-0.486563	-1.52587	0.55274	0.358838
LNX2	HNSCC	26	27	1.05080595646113e-11	0.245135	-0.721406	1.21168	0.619128
CUL4A	HNSCC	24	27	7.32548662053008e-13	0.0081963	-0.947693	0.964085	0.986592
DCAF5	HNSCC	25	27	6.36189072377235e-11	-0.0931187	-1.35624	1.17	0.885113
TLE3	HNSCC	26	26	3.42585225394752e-12	-0.471582	-1.80146	0.858301	0.487049
UBE2Q2	HNSCC	27	27	8.47963403622978e-12	-0.18576	-1.18054	0.809015	0.714369
WDR61	HNSCC	26	26	4.68863108344153e-10	0.703146	-0.578682	1.98497	0.282313
USP3	HNSCC	25	26	4.7358764138222e-11	-0.0136301	-1.14902	1.12176	0.981228
PML	HNSCC	27	27	1.41978125022721e-11	0.707464	-0.468583	1.88351	0.238383
ARMC5	HNSCC	26	25	2.48882346780517e-12	0.203693	-0.801375	1.20876	0.691207
KATNB1	HNSCC	27	25	6.34924995618928e-14	-0.522299	-1.44876	0.404157	0.269181
COPS3	HNSCC	27	25	1.41246356232773e-12	-0.252444	-1.22651	0.721619	0.611484
GID4	HNSCC	26	26	1.19530306907945e-11	-0.745624	-1.82554	0.334293	0.175976
RANBP10	HNSCC	26	25	7.07938832669957e-13	-1.00854	-2.01824	0.00116167	0.0502642
TOM1L1	HNSCC	27	26	1.58247362602334e-15	-0.636943	-1.64504	0.371149	0.215581
TRIM65	HNSCC	26	25	1.18826019889746e-10	0.164237	-0.790259	1.11873	0.735933
CBX4	HNSCC	26	26	3.49939751462823e-12	0.108589	-0.93498	1.15216	0.838397
DPP9	HNSCC	27	25	2.04155947007906e-13	0.292329	-0.72769	1.31235	0.574314
SAE1	HNSCC	26	26	3.06341208980498e-10	0.403432	-0.916629	1.72349	0.549175
CBLC	HNSCC	26	25	8.51410330715621e-13	-0.249042	-1.36375	0.86567	0.661471
PSMB6	HNSCC	25	25	2.34262982776949e-10	-0.195796	-1.54286	1.15127	0.775734
NOSIP	HNSCC	27	26	6.49163897485386e-11	0.745727	-0.338	1.82945	0.177441
WDTC1	HNSCC	26	25	3.59550718811813e-13	0.268318	-0.679903	1.21654	0.579161
PRKACB	HNSCC	26	24	7.17361016672026e-12	0.728307	-0.303618	1.76023	0.166575
PSMA5	HNSCC	26	25	9.47846913735765e-12	0.0288278	-1.0009	1.05855	0.956242
DCAF6	HNSCC	25	26	3.07099822882382e-13	0.0219098	-0.855521	0.899341	0.960966
COP1	HNSCC	27	26	9.27906840791232e-14	0.438709	-0.500458	1.37788	0.359903
UFC1	HNSCC	26	25	2.17045798519126e-11	0.769818	-0.329961	1.8696	0.170086
ABL2	HNSCC	27	26	8.23238133220469e-12	-0.296297	-1.34676	0.754168	0.580378
SETDB1	HNSCC	25	26	1.47350867477392e-12	-0.474985	-1.39679	0.446824	0.312533
MINDY1	HNSCC	27	26	6.12373938684118e-14	0.0204553	-0.867002	0.907913	0.963967
DTL	HNSCC	26	27	9.07617423017375e-11	0.968445	-0.498357	2.43525	0.195648
UBAP2L	HNSCC	26	27	6.04924646996134e-11	0.32636	-0.830417	1.48314	0.580289
SDE2	HNSCC	26	26	5.55096249116233e-13	0.346956	-0.785292	1.4792	0.54811
FBXO28	HNSCC	24	27	1.27737382676693e-12	-0.178501	-1.14118	0.784178	0.716293
PARP1	HNSCC	25	26	1.25007449957704e-13	0.901635	-0.184067	1.98734	0.103593
CIAO1	HNSCC	25	26	3.03825090854685e-10	-1.51158	-2.8113	-0.211865	0.0226401
UBXN4	HNSCC	26	27	3.44357381041318e-14	0.388974	-0.502767	1.28072	0.39259
UBR3	HNSCC	24	27	8.68230993689884e-12	0.328117	-0.664608	1.32084	0.517108
COPS7B	HNSCC	27	25	1.32524165555609e-10	0.0941431	-0.96558	1.15387	0.861773
CAND2	HNSCC	26	27	1.59804235507873e-11	0.162713	-0.984039	1.30947	0.780935
UBA3	HNSCC	25	25	4.66179330434342e-12	0.629521	-0.455558	1.7146	0.255499
ATG3	HNSCC	25	25	1.85918074071421e-12	-0.573313	-1.61052	0.463897	0.278648
DCAF1	HNSCC	26	26	3.5931417413337e-13	-0.0237131	-0.927255	0.879829	0.958976
MARCHF6	HNSCC	24	27	1.71291480801557e-12	-0.238813	-1.19483	0.717207	0.624419
SKP2	HNSCC	26	26	9.21921263929364e-13	-0.354409	-1.31726	0.608442	0.470645
FBXL17	HNSCC	27	26	2.25590867456347e-13	0.100001	-0.792873	0.992875	0.82625
ATG12	HNSCC	26	26	4.37441556432951e-12	0.0492797	-0.968946	1.06751	0.924428
FBXO38	HNSCC	26	25	4.45433176984034e-11	0.422011	-0.670821	1.51484	0.449131
TNIP1	HNSCC	27	25	5.52604281101856e-13	-0.870967	-1.91924	0.17731	0.10343
TRIM41	HNSCC	26	26	7.42246097223195e-11	-0.475167	-1.51683	0.566492	0.371287
PHIP	HNSCC	25	27	1.31594781697738e-13	0.654095	-0.45589	1.76408	0.248101
SHPRH	HNSCC	26	26	2.49224009442274e-11	0.416628	-0.881589	1.71484	0.52935
TRIM4	HNSCC	26	24	2.47165173907949e-12	0.2302	-0.736426	1.19683	0.640671
ZMYM3	HNSCC	25	26	3.48965100108056e-13	0.157985	-0.800155	1.11612	0.746564
OGT	HNSCC	27	25	3.24233399001958e-11	0.328375	-1.02703	1.68378	0.634901
MAGEA4	HNSCC	26	27	6.05171447519342e-09	0.389288	-0.858606	1.63718	0.54092
UHRF2	HNSCC	26	25	6.9899989714072e-12	1.11144	0.064669	2.15821	0.0374293
ALAD	HNSCC	26	26	9.44535084041264e-12	0.529791	-0.485025	1.54461	0.306208
ASB6	HNSCC	25	26	2.23778549302574e-10	0.216326	-0.945216	1.37787	0.715093
LRSAM1	HNSCC	26	25	8.35650728075205e-08	0.0615861	-0.926728	1.0499	0.902793
MINDY3	HNSCC	26	26	3.03515875283355e-12	0.00375151	-0.982092	0.989595	0.994049
HERC4	HNSCC	25	26	3.85561560093116e-12	-0.473344	-1.50829	0.561606	0.370035
BTBD10	HNSCC	26	24	5.32092996499687e-11	-0.668054	-1.7571	0.420988	0.229245
FAU	HNSCC	26	26	3.77382897853238e-12	-0.0634185	-1.05316	0.926323	0.900059
NGLY1	HNSCC	26	25	9.22174921617678e-11	0.250778	-0.852373	1.35393	0.655917
UBE3B	HNSCC	25	26	8.59726552053046e-11	0.0365085	-1.02752	1.10053	0.946383
SACS	HNSCC	27	26	3.78538394852572e-14	0.0429038	-0.862521	0.948329	0.926004
FBXO4	HNSCC	25	26	1.10763693936554e-11	0.528634	-0.453639	1.51091	0.291516
CACUL1	HNSCC	25	26	7.80051635159282e-11	0.441045	-0.640906	1.523	0.424315
OBI1	HNSCC	26	26	5.90742298786819e-12	-0.188172	-1.26716	0.890812	0.732492
XRCC4	HNSCC	25	27	2.71590229753443e-11	0.113142	-0.93081	1.15709	0.831781
CCDC50	HNSCC	25	25	4.92226831696658e-09	0.37496	-0.810782	1.5607	0.535398
ANAPC1	HNSCC	27	26	3.83702038545748e-15	-0.720342	-1.76737	0.326684	0.177519
RANBP2	HNSCC	26	25	1.94660769715332e-12	0.323308	-0.898451	1.54507	0.604001
UBALD1	HNSCC	26	24	8.79266427542589e-10	-0.901615	-2.11823	0.315002	0.146363
RMND5A	HNSCC	25	26	2.46818480522808e-12	0.102086	-1.22825	1.43242	0.880447
TRIP12	HNSCC	26	25	9.21138891673925e-13	-0.703483	-1.73392	0.326954	0.180872
IMPACT	HNSCC	25	27	1.74549122143149e-12	0.150988	-0.887254	1.18923	0.775621
TBCEL	HNSCC	26	26	5.80504769802325e-13	0.412405	-0.626117	1.45093	0.436383
OTULIN	HNSCC	26	24	2.97993261912066e-11	0.344381	-0.664877	1.35364	0.503634
UBASH3B	HNSCC	27	23	1.07695146768887e-10	-0.446541	-1.53738	0.644297	0.422366
UCHL1	HNSCC	24	27	2.52584029051174e-10	-0.0679161	-1.1504	1.01457	0.902131
TRIM11	HNSCC	26	27	1.7885326707639e-12	-0.305794	-1.39267	0.781076	0.581331
ELOC	HNSCC	26	27	4.9570798487834e-11	0.267414	-0.847656	1.38248	0.63833
RABGEF1	HNSCC	27	25	1.08976263599448e-13	0.336641	-0.638878	1.31216	0.498811
USP43	HNSCC	24	27	2.13892312412554e-12	-0.239892	-1.19892	0.719138	0.623946
FBXL18	HNSCC	24	26	3.59321137015257e-13	-0.249949	-1.17573	0.675835	0.596692
OTUD6B	HNSCC	27	25	1.24073462406298e-12	0.214941	-0.646171	1.07605	0.624683
USP25	HNSCC	27	25	4.7839209143599e-11	0.0597703	-1.42268	1.54222	0.937014
KCTD18	HNSCC	25	26	3.11869697702866e-13	-0.198951	-1.21747	0.819563	0.701832
RNF20	HNSCC	25	26	3.3325764756281e-11	0.0953276	-1.25461	1.44526	0.88992
VPS37A	HNSCC	25	26	6.85199210385252e-11	-0.342096	-1.36335	0.679162	0.511477
RWDD2B	HNSCC	27	25	2.21037321509794e-12	-1.00389	-2.00788	9.85276362759357e-05	0.0500225
USP16	HNSCC	27	24	2.30594534821755e-12	0.0413146	-0.980987	1.06362	0.936867
PCGF6	HNSCC	26	27	1.19457568095192e-13	-0.756295	-1.71635	0.203762	0.122593
UBE2L6	HNSCC	25	26	1.11922191722535e-11	0.231279	-1.11458	1.57714	0.736261
ZFAND3	HNSCC	26	25	4.66409271857922e-12	0.80158	-0.182429	1.78559	0.110355
NSMCE2	HNSCC	26	26	6.67833686662744e-14	0.624493	-0.271552	1.52054	0.171944
VPS8	HNSCC	26	26	4.82917403957895e-11	-0.715762	-2.18637	0.754844	0.340115
TAB3	HNSCC	27	25	1.38008601018009e-13	0.366406	-0.590969	1.32378	0.453184
PSMG3	HNSCC	26	26	1.05382019193529e-10	-0.140191	-1.27786	0.997476	0.809152
WIPI2	HNSCC	27	24	3.04877173121173e-12	0.613987	-0.391378	1.61935	0.231318
BABAM2	HNSCC	26	24	7.54381293787918e-11	0.461572	-0.628616	1.55176	0.406638
CUL4B	HNSCC	26	26	2.89528755535553e-12	-0.613104	-1.80234	0.576135	0.312282
ZFAND2B	HNSCC	27	25	5.89841554578387e-11	-0.225232	-1.29061	0.840144	0.678612
FBXW5	HNSCC	27	26	1.92391520777776e-13	-0.748226	-1.79431	0.297863	0.16095
UBE2Z	HNSCC	27	25	3.77682618126705e-12	0.487182	-0.503578	1.47794	0.335164
PSMD4	HNSCC	27	24	1.92045704741838e-09	0.293018	-0.866179	1.45221	0.620294
PSMB4	HNSCC	25	26	4.84700245051912e-10	-0.509687	-1.6226	0.603228	0.369392
UBR1	HNSCC	27	24	6.0480207807053e-12	0.511515	-0.444871	1.4679	0.294514
AMFR	HNSCC	27	27	7.7920786912667e-13	-0.472421	-1.48176	0.53692	0.358955
MED8	HNSCC	26	26	2.23009725141498e-12	-0.21856	-1.43048	0.993364	0.723741
RSPRY1	HNSCC	25	26	7.96891853135885e-09	-0.0330063	-1.09765	1.03164	0.951548
NAE1	HNSCC	26	25	7.48800188062704e-11	0.0973627	-0.894067	1.08879	0.847369
UBE2J2	HNSCC	26	26	1.0085630046484e-11	-0.122644	-1.15385	0.908564	0.815681
CFAP410	HNSCC	26	25	4.30598797082063e-10	-0.76531	-1.95405	0.423428	0.207012
SHKBP1	HNSCC	26	25	8.34545641990195e-13	-0.364474	-1.2056	0.476654	0.395724
ZER1	HNSCC	26	25	2.12026175801342e-10	0.205347	-0.860268	1.27096	0.705661
SIK3	HNSCC	25	27	1.94680643764846e-13	-0.187294	-1.12019	0.745598	0.693953
VPS11	HNSCC	27	24	1.08262858695686e-11	0.0729186	-1.17253	1.31837	0.908641
UBE2Q1	HNSCC	26	25	4.2499398415946e-12	0.564571	-0.527596	1.65674	0.310984
UBQLN4	HNSCC	26	26	1.54959935684682e-12	-0.168677	-1.16191	0.824559	0.739246
LRRC14	HNSCC	27	26	5.6461876166511e-13	0.542322	-0.436325	1.52097	0.277425
SQSTM1	HNSCC	27	27	3.21830523864475e-08	0.237618	-0.976544	1.45178	0.701294
LRWD1	HNSCC	26	25	6.65203652333608e-12	1.09151	-0.201113	2.38414	0.0979198
PSMC2	HNSCC	27	26	9.69613143897278e-13	-0.83652	-2.16712	0.494075	0.217877
JOSD2	HNSCC	25	26	7.37603366803779e-11	-0.0186889	-1.21055	1.17317	0.975482
SENP3	HNSCC	26	27	2.10881568599432e-13	0.684594	-0.375844	1.74503	0.205761
UBXN1	HNSCC	26	25	2.35967506163108e-11	-0.0842092	-1.01691	0.84849	0.859543
NXF1	HNSCC	27	26	5.95912355820768e-11	0.593721	-1.15315	2.34059	0.505318
SYVN1	HNSCC	26	27	8.2096323022165e-10	0.640845	-0.546761	1.82845	0.29023
ZFPL1	HNSCC	26	26	1.79539401360833e-12	-0.101054	-1.07281	0.870701	0.838495
ZYG11B	HNSCC	27	26	4.73953967464415e-14	0.0795193	-0.799601	0.958639	0.859284
USP24	HNSCC	26	25	1.60104917189222e-11	-0.598367	-1.65265	0.455914	0.265968
PRKAA2	HNSCC	25	27	5.16039937257072e-11	0.260429	-0.837299	1.35816	0.641939
RBBP4	HNSCC	25	26	5.79893379988946e-07	0.137067	-0.99382	1.26795	0.812227
WDR26	HNSCC	25	27	4.77187360848008e-12	-0.570446	-2.02773	0.886837	0.442952
SMARCAD1	HNSCC	27	26	4.96393316219053e-14	-0.309866	-1.18441	0.564674	0.487399
RNF149	HNSCC	25	26	7.94660140095565e-14	-0.720985	-1.67214	0.230173	0.137367
DHX57	HNSCC	25	27	2.13144121698768e-12	-0.0716941	-1.17707	1.03368	0.898843
DCAF16	HNSCC	25	26	1.44000899119221e-13	-0.434689	-1.3248	0.455419	0.338487
RNF25	HNSCC	27	26	2.79996000206119e-12	0.204461	-0.759898	1.16882	0.677741
ANKZF1	HNSCC	27	25	4.79544385901442e-13	-0.579233	-1.59419	0.435723	0.263333
RYBP	HNSCC	26	25	3.55407897864687e-12	0.0580655	-0.918014	1.03414	0.907181
ATXN7	HNSCC	25	25	1.17369494489873e-10	0.192554	-0.915852	1.30096	0.733489
PSMD6	HNSCC	26	26	2.78691941997951e-12	-0.635837	-1.64962	0.377944	0.218968
RCHY1	HNSCC	26	26	3.03625000645275e-12	-0.36484	-1.35154	0.62186	0.468629
SNRK	HNSCC	25	25	1.31546920108451e-10	-0.125441	-1.12236	0.871476	0.805202
DTX3L	HNSCC	25	27	1.0137662891871e-08	-0.602639	-1.79923	0.593947	0.323593
ZC3H12A	HNSCC	27	25	1.52533996092927e-12	0.196975	-0.769645	1.1636	0.689601
SENP2	HNSCC	25	27	6.55213177329355e-13	0.190031	-0.775685	1.15575	0.699736
BAP1	HNSCC	27	26	5.05618109562694e-12	0.727987	-0.359918	1.81589	0.189676
UBXN7	HNSCC	26	27	1.49124690266844e-12	1.06935	-0.620297	2.75901	0.214816
RNF168	HNSCC	25	27	4.40102776973581e-13	0.0554043	-1.23	1.34081	0.932675
RNF123	HNSCC	25	26	9.28447457166598e-12	0.486416	-0.527215	1.50005	0.346942
WDR82	HNSCC	26	26	3.34797453774435e-10	0.0765152	-1.24813	1.40116	0.909862
ANAPC10	HNSCC	27	26	7.83649908251786e-12	-0.225527	-1.34037	0.889313	0.691743
OTUD4	HNSCC	26	25	1.11880362237193e-11	-0.639777	-1.87776	0.598208	0.311114
UBLCP1	HNSCC	26	26	7.7638636121205e-13	0.0412576	-0.946134	1.02865	0.934729
TMUB1	HNSCC	26	26	2.96050954025965e-13	-0.175481	-1.17756	0.826598	0.731431
DCAF13	HNSCC	27	27	2.37755758900935e-13	-0.217731	-1.75392	1.31846	0.78117
UBAP1	HNSCC	26	26	3.59681963971385e-12	-0.503853	-1.52617	0.518464	0.334056
VCP	HNSCC	26	26	2.48930337229572e-11	-0.467741	-1.41904	0.483558	0.335202
KLHDC2	HNSCC	26	26	3.0570091074117e-12	-0.0987155	-1.09805	0.900616	0.846483
PSMC3	HNSCC	27	25	1.78259344573136e-11	-0.959327	-2.0051	0.0864432	0.0721844
ABTB2	HNSCC	27	24	1.9009237735947e-09	-0.454357	-1.64335	0.734639	0.453875
SENP8	HNSCC	25	27	5.72484435677885e-10	0.0235613	-1.0144	1.06152	0.964513
COPS2	HNSCC	25	25	1.74056940802217e-09	-0.636341	-1.78466	0.511979	0.277429
ARIH1	HNSCC	26	26	9.3478751316203e-12	0.0216918	-0.938405	0.981788	0.96468
CUL5	HNSCC	26	25	8.09455842500081e-12	-0.308783	-1.31574	0.698175	0.547826
ANAPC16	HNSCC	27	26	5.92329510396379e-13	-0.147703	-1.15189	0.856484	0.773128
USP54	HNSCC	25	25	3.94764934748082e-11	-0.0383417	-1.10841	1.03172	0.944012
RNF169	HNSCC	25	27	8.99476021073313e-07	-0.126759	-1.28576	1.03225	0.830268
PLK1	HNSCC	26	26	3.2753545556005e-11	0.277499	-1.01762	1.57262	0.67452
AKTIP	HNSCC	26	26	2.69710063384372e-12	-0.569614	-1.51138	0.372151	0.235836
URM1	HNSCC	26	26	7.94987382573422e-12	0.180011	-0.739993	1.10002	0.701354
FBXO22	HNSCC	26	27	2.53503993732909e-14	-0.0811621	-0.973606	0.811282	0.85853
RNF214	HNSCC	26	25	3.36115246457822e-12	-0.622624	-1.55674	0.311491	0.191419
TRIM68	HNSCC	27	24	1.8613729077298e-12	-0.260932	-1.20744	0.685577	0.588977
KLHL26	HNSCC	25	26	1.82048262473265e-10	-0.703282	-1.76469	0.358124	0.19406
KMT2D	HNSCC	26	26	7.18892663068614e-12	0.574371	-0.409163	1.5579	0.252378
UBXN6	HNSCC	27	26	5.34010357641093e-13	0.791203	-0.206679	1.78908	0.120179
OTUB1	HNSCC	27	24	1.43850827110381e-11	-0.551161	-1.54975	0.447429	0.27935
ZNF598	HNSCC	26	26	2.30883986063397e-13	-1.08715	-2.16261	-0.0116852	0.0475622
E4F1	HNSCC	27	25	5.49526358230859e-12	-0.362844	-1.46596	0.740276	0.519134
KCTD5	HNSCC	26	25	9.48130825460885e-13	0.0300203	-0.956636	1.01668	0.952447
DDB1	HNSCC	25	26	2.68098281616646e-11	0.132338	-0.931121	1.1958	0.807309
COPS6	HNSCC	26	26	5.11864717401198e-10	-0.600409	-1.79583	0.595009	0.324915
UBTD2	HNSCC	25	26	5.07070226542817e-12	-0.248046	-1.24014	0.744045	0.624107
IRF2BP2	HNSCC	24	27	4.05291363950933e-12	0.8044	-0.446595	2.05539	0.207571
PCMTD1	HNSCC	26	26	1.24638810052455e-12	0.0926447	-0.952606	1.1379	0.862086
ATG4B	HNSCC	26	25	2.33086925814719e-13	0.0148782	-0.882681	0.912438	0.974082
TMUB2	HNSCC	24	27	5.5366805784768e-12	-0.88185	-1.93272	0.169022	0.100027
USP39	HNSCC	25	25	1.15734352979627e-11	0.866024	-0.771045	2.50309	0.299811
TNIP2	HNSCC	27	24	5.40051428657479e-12	-0.49586	-2.07586	1.08414	0.538484
RNF181	HNSCC	25	26	1.00214893597291e-12	-0.946232	-1.92668	0.0342178	0.0585495
FEM1B	HNSCC	26	25	1.57779141420093e-12	-0.314849	-1.28338	0.65368	0.524031
UBE2V2	HNSCC	25	26	1.57275823803154e-12	-0.156799	-1.09181	0.778211	0.742396
NSMCE1	HNSCC	25	26	2.01805419678667e-11	0.548468	-0.522962	1.6199	0.315711
ASPSCR1	HNSCC	25	26	1.1759926090879e-11	0.560505	-0.551201	1.67221	0.323063
GPS1	HNSCC	27	26	4.75782375222745e-12	-0.411625	-1.45398	0.630727	0.438937
TRIM56	HNSCC	27	26	6.51419566724625e-12	0.843056	-0.169804	1.85592	0.10281
TOR1AIP2	HNSCC	25	26	2.54645466537177e-14	-0.194726	-1.03639	0.64694	0.650222
SIK2	HNSCC	26	25	4.66921071195301e-12	-0.140797	-1.08175	0.800157	0.769313
USP38	HNSCC	26	26	4.91067354799673e-13	-0.664035	-1.73741	0.409338	0.225314
USP47	HNSCC	27	23	1.84282896414996e-12	-0.096147	-1.01244	0.820142	0.837056
NFXL1	HNSCC	27	27	2.07723172112181e-12	0.0880479	-0.98017	1.15627	0.87166
IRF2BP1	HNSCC	25	27	1.20673525683343e-11	1.49972	-0.0354042	3.03484	0.0555229
RNF34	HNSCC	26	26	1.53448574937985e-12	0.589181	-0.356161	1.53452	0.221882
USP32	HNSCC	26	26	1.21315234852286e-12	-0.379321	-1.38752	0.628873	0.460871
KBTBD2	HNSCC	25	26	2.54004055618221e-11	-0.232132	-1.22954	0.765272	0.648279
RNF139	HNSCC	25	26	1.425772749935e-12	0.0770762	-0.877346	1.0315	0.874236
ATF7IP	HNSCC	26	26	1.97489153616258e-11	0.668965	-0.476241	1.81417	0.25225
USP19	HNSCC	26	25	4.19793606852423e-13	0.247331	-0.716215	1.21088	0.614894
GNB2	HNSCC	25	26	2.54989604418478e-12	-0.411054	-1.48616	0.664052	0.453635
ANKRD13D	HNSCC	27	24	2.70632880336826e-12	0.119762	-0.895833	1.13536	0.817218
HECTD4	HNSCC	27	26	9.76595960426216e-11	0.422492	-0.689198	1.53418	0.456348
KDM2A	HNSCC	26	26	1.65024440189695e-10	0.210037	-0.960807	1.38088	0.72514
COMMD1	HNSCC	26	25	6.27851849849242e-10	-0.509326	-1.54241	0.523761	0.3339
PSMD1	HNSCC	26	25	2.54317063777437e-11	-0.469716	-1.5493	0.609865	0.393791
RNF213	HNSCC	26	26	1.73893286269251e-12	1.21841	-0.139648	2.57646	0.0786758
UBXN2A	HNSCC	27	24	2.11493217554459e-11	-1.18413	-2.32273	-0.0455348	0.0415153
FBXO45	HNSCC	25	27	3.17825154182357e-12	-0.454884	-1.49356	0.583791	0.390694
PRPF8	HNSCC	25	26	4.31336243519077e-12	0.277263	-0.829974	1.3845	0.623572
TNK1	HNSCC	26	24	8.24340077623761e-11	-0.725986	-1.75438	0.30241	0.166476
GLMN	HNSCC	26	25	1.36365683555654e-11	-0.811179	-1.87015	0.247788	0.133265
FBXW8	HNSCC	25	26	9.97604232370202e-13	0.661037	-0.313198	1.63527	0.18356
VCPIP1	HNSCC	27	25	1.97732162642231e-10	0.391827	-0.707859	1.49151	0.484958
TRAF6	HNSCC	26	25	2.18939112013897e-12	-0.512871	-1.46934	0.443597	0.293277
PSMD2	HNSCC	26	26	5.00921047779669e-11	-0.855977	-2.03959	0.327633	0.156357
EIF3F	HNSCC	27	25	1.15609692236808e-10	-0.804957	-1.90371	0.293797	0.151035
PAAF1	HNSCC	26	25	1.61906803920045e-13	0.227461	-0.657029	1.11195	0.614235
TOM1L2	HNSCC	26	26	5.7051396551341e-12	-0.393889	-1.41409	0.626317	0.449219
UBE2O	HNSCC	26	26	4.6366028044554e-13	-1.0935	-2.2572	0.0702063	0.0655162
ANAPC2	HNSCC	27	25	2.86472990539756e-12	-0.362449	-1.40155	0.676648	0.494191
CDC26	HNSCC	27	27	2.7289697125602e-12	0.544922	-0.414263	1.50411	0.265505
KCMF1	HNSCC	26	25	3.56185780782032e-11	-0.459566	-1.57446	0.655324	0.419141
KBTBD11	HNSCC	26	26	4.65909638606404e-12	0.752497	-0.311635	1.81663	0.165753
RUFY1	HNSCC	26	24	1.97075256432439e-12	-0.353792	-1.49738	0.789797	0.54428
NFATC2IP	HNSCC	26	25	2.67462027836215e-12	-0.0402334	-1.13923	1.05876	0.942799
TRIM72	HNSCC	27	27	7.97880358619985e-12	0.434366	-0.861395	1.73013	0.511168
ARIH2	HNSCC	26	25	8.77588053103596e-13	0.7809	-0.280762	1.84256	0.149404
TBL1XR1	HNSCC	25	27	2.10296572915115e-11	1.30346	-0.158366	2.76528	0.0805278
UBE2N	HNSCC	25	26	3.49567639304988e-11	0.30052	-0.778497	1.37954	0.585152
DTX3	HNSCC	25	26	1.15976875208543e-10	1.48384	-0.0495339	3.01721	0.0578742
KLHL11	HNSCC	26	25	2.45212823310221e-11	-1.24453	-2.56315	0.0740906	0.064337
PARP10	HNSCC	26	26	1.15298550174601e-13	0.11946	-0.989432	1.22835	0.832773
KCTD12	HNSCC	25	25	6.15402269944585e-12	1.47217	-3.9161e-05	2.94438	0.0500061
AURKB	HNSCC	26	26	2.8523793683303e-12	-0.670076	-1.89572	0.555564	0.283926
MAGED1	HNSCC	26	26	8.01265141356895e-12	0.770024	-0.306091	1.84614	0.160775
RAD23A	HNSCC	25	26	1.51218723780198e-12	1.33419	0.252983	2.4154	0.0155821
SHARPIN	HNSCC	26	25	2.49779220306919e-12	0.233891	-0.694336	1.16212	0.621402
ZNRF2	HNSCC	26	26	1.43719553003156e-10	0.117661	-1.08223	1.31756	0.847591
PCGF5	HNSCC	26	26	4.60551922060847e-13	0.0581909	-0.877538	0.99392	0.902989
YOD1	HNSCC	26	26	1.22671888665934e-11	-0.66389	-1.59222	0.264445	0.16102
PSMG4	HNSCC	26	26	3.37463141187915e-11	0.203142	-0.877175	1.28346	0.712463
CUEDC1	HNSCC	25	26	4.4135179870668e-11	-0.0334414	-1.12444	1.05755	0.952094
PJA1	HNSCC	25	25	3.98637432437596e-11	0.04225	-1.05442	1.13892	0.93981
RNF135	HNSCC	26	26	3.65547779421956e-10	-0.224808	-1.33237	0.882752	0.690759
MEX3D	HNSCC	26	26	7.15572405726312e-14	0.358054	-0.5672	1.28331	0.448172
SIAH2	HNSCC	26	27	2.33342628506925e-13	-0.643685	-1.64084	0.353466	0.205799
RNF41	HNSCC	26	26	9.40353883443356e-12	0.130036	-0.911164	1.17124	0.806626
TMEM259	HNSCC	25	27	1.26109416065227e-12	-0.746964	-1.68927	0.195344	0.120267
UBA7	HNSCC	26	25	2.54178173120564e-13	0.196382	-1.3048	1.69757	0.797643
UBE2E2	HNSCC	25	25	2.17923932058132e-10	-0.037622	-1.08628	1.01103	0.943942
FBXL6	HNSCC	26	26	2.36006239550542e-12	0.0543822	-0.96625	1.07501	0.916826
NPLOC4	HNSCC	26	26	6.15627880436661e-13	-0.788307	-1.83738	0.260764	0.14081
RWDD4	HNSCC	27	24	6.55338644957775e-12	-0.06686	-1.19477	1.06105	0.907508
TTC3	HNSCC	27	25	7.1741453414037e-10	0.242504	-0.915938	1.40095	0.681592
RBM10	HNSCC	25	25	9.97165842570658e-12	0.820528	-0.297966	1.93902	0.150482
EWSR1	HNSCC	26	26	1.61371734523722e-11	0.678767	-0.418897	1.77643	0.225516
MTA1	HNSCC	26	27	9.8240160550864e-14	1.13516	-0.111058	2.38138	0.0742126
PSMG1	HNSCC	26	25	2.17910972937822e-13	-0.628586	-1.62611	0.368941	0.216808
TBK1	HNSCC	26	25	7.27337354676954e-13	0.767658	-0.220563	1.75588	0.12788
BTBD9	HNSCC	26	27	1.45554559791248e-12	0.33702	-0.66289	1.33693	0.508864
UBE2F	HNSCC	26	26	2.33341222457069e-11	-0.456935	-1.65452	0.740647	0.454568
UBE2G2	HNSCC	26	26	4.05017437007927e-10	-0.607427	-1.62473	0.409872	0.241884
SUMO3	HNSCC	26	26	4.76515539849343e-12	-0.974595	-2.01276	0.0635684	0.0657752
USP18	HNSCC	25	26	4.29067187936447e-12	-0.0589158	-1.12046	1.00263	0.913379
UBOX5	HNSCC	26	26	8.70193046772501e-07	0.361511	-0.747484	1.47051	0.522881
FAF1	HNSCC	26	25	9.62864496482007e-10	-0.130378	-1.17814	0.91738	0.807317
NSMCE3	HNSCC	25	26	5.05612501945682e-10	0.103321	-1.09661	1.30325	0.865981
HGS	HNSCC	25	27	3.5370798235651e-10	-0.236207	-1.28152	0.809104	0.657845
BRCC3	HNSCC	26	26	3.80389689075255e-11	0.487581	-0.582018	1.55718	0.371612
PRKG1	HNSCC	26	26	1.61161278777565e-12	0.0566888	-0.937603	1.05098	0.911025
PSMD13	HNSCC	27	25	3.33608821164475e-12	-1.16783	-2.20437	-0.131296	0.0272283
UBE2L3	HNSCC	26	26	5.98987383279264e-12	-0.232826	-1.36925	0.903594	0.688014
BRWD1	HNSCC	26	26	3.60242909684686e-11	0.2486	-0.794297	1.2915	0.640353
ANKFY1	HNSCC	26	27	5.04488139827142e-11	-0.192955	-1.43871	1.0528	0.761449
WDR53	HNSCC	26	27	8.33371162030008e-12	-0.649945	-1.83254	0.532654	0.281401
PPP1CC	HNSCC	26	25	7.61713231575306e-12	0.913762	-0.260625	2.08815	0.127259
UBE2H	HNSCC	25	26	2.39045709693475e-11	-1.18219	-2.23258	-0.131797	0.0273918
ERCC6L	HNSCC	25	27	3.44129258982502e-11	0.0313677	-1.08558	1.14831	0.956105
RNF220	HNSCC	25	25	4.03697129874971e-11	0.69086	-0.496259	1.87798	0.254025
ISG15	HNSCC	25	26	1.01236598200507e-11	0.328385	-0.67718	1.33395	0.522133
UBQLN2	HNSCC	27	25	1.4390258297843e-12	-0.326486	-1.41328	0.76031	0.555998
DCUN1D3	HNSCC	25	26	4.71555509246584e-12	-0.0179779	-0.998879	0.962923	0.971344
NCCRP1	HNSCC	26	25	1.23408368744457e-13	-0.567645	-1.55607	0.42078	0.260338
NBR1	HNSCC	26	27	6.40423621228562e-14	-0.320426	-1.26104	0.620192	0.504344
SUMO2	HNSCC	26	27	7.30431699284505e-11	0.0795592	-1.02107	1.18019	0.887336
MSL1	HNSCC	26	25	4.0916133738247e-12	0.366145	-0.615833	1.34812	0.464901
KCTD21	HNSCC	26	26	3.55926409380822e-13	-0.748366	-1.7172	0.220473	0.130039
SF3B3	HNSCC	26	25	8.5082098930504e-12	0.875752	-0.85654	2.60804	0.321759
SPATS2L	HNSCC	26	25	2.95343113772991e-13	0.541056	-0.387312	1.46942	0.25334
WDSUB1	HNSCC	25	26	6.47553976961061e-12	0.474164	-0.470557	1.41888	0.325252
WDR5	HNSCC	26	26	1.41235038173973e-11	0.641019	-0.658637	1.94067	0.333695
SIAH1	HNSCC	26	25	1.28781997803291e-11	0.676005	-0.357417	1.70943	0.199809
ANAPC7	HNSCC	27	26	1.70003246263644e-12	-0.409302	-1.45658	0.637978	0.443676
NACA	HNSCC	25	27	1.46875378493155e-10	0.453405	-0.830019	1.73683	0.488679
MYO6	HNSCC	27	26	7.15694460427147e-13	-0.696678	-1.8091	0.415748	0.219648
TLE1	HNSCC	25	27	2.22208402243435e-09	0.65805	-0.618278	1.93438	0.312246
ILRUN	HNSCC	25	26	8.14908932777641e-13	-0.027711	-0.959753	0.904331	0.953532
ARRDC1	HNSCC	26	26	1.11394173738024e-12	-0.62044	-1.62332	0.382443	0.225304
PSMD12	HNSCC	26	25	2.92969953204741e-12	0.169691	-0.813304	1.15269	0.735106
DDI2	HNSCC	27	24	4.01568817281551e-10	0.843678	-0.276316	1.96367	0.139832
TRIM33	HNSCC	27	25	5.33537334931068e-13	0.582848	-0.639081	1.80478	0.349848
MAP3K5	HNSCC	26	25	3.31202505907256e-12	0.322962	-0.74095	1.38687	0.551864
MIB2	HNSCC	25	26	3.92828341830947e-12	-1.06444	-2.11621	-0.0126698	0.0473033
ATG7	HNSCC	26	24	2.21428686603843e-13	0.0876126	-1.3829	1.55813	0.907039
RAB40C	HNSCC	26	27	2.63436073794138e-13	-0.226109	-1.21137	0.759151	0.652858
TOPORS	HNSCC	27	26	3.59708328196588e-11	-0.467279	-1.43707	0.502513	0.344976
MARCHF5	HNSCC	25	26	1.1537008303021e-11	-0.861526	-1.84973	0.126676	0.0875029
SVIP	HNSCC	27	26	7.57467893892682e-11	-0.70497	-1.77703	0.36709	0.197453
DDRGK1	HNSCC	26	26	4.95956025002799e-09	-0.60295	-1.60127	0.395367	0.236511
UBL5	HNSCC	27	25	2.34399580026817e-13	0.223425	-0.722007	1.16886	0.643236
WWP2	HNSCC	27	26	4.10004474889245e-12	-0.576437	-1.57998	0.427109	0.260249
OGA	HNSCC	26	26	5.82048618395179e-10	0.187953	-1.05676	1.43267	0.767263
COPS8	HNSCC	26	24	2.82090833802807e-12	-0.475394	-1.53096	0.580171	0.377394
UBE2J1	HNSCC	26	26	1.66107826564954e-10	-0.00353806	-1.27388	1.2668	0.995645
LTN1	HNSCC	27	25	9.50433913204432e-11	-0.115489	-1.15012	0.919147	0.826824
PJA2	HNSCC	25	26	1.13955067002728e-12	0.127217	-0.839901	1.09433	0.796547
PCMTD2	HNSCC	26	25	2.19016746435846e-12	0.293659	-0.695898	1.28322	0.560813
DAXX	HNSCC	25	25	3.16352752548836e-12	-0.263257	-1.20051	0.673994	0.581963
RING1	HNSCC	25	25	2.55797428691022e-12	1.3311	0.17038	2.49182	0.0245976
PSMB8	HNSCC	26	26	4.89556336672793e-11	0.883446	-0.837393	2.60429	0.314315
RNF5	HNSCC	26	27	3.7778744396947e-12	0.414187	-0.601547	1.42992	0.424164
BAG6	HNSCC	26	26	2.59802823710272e-12	-1.26688	-2.28264	-0.25112	0.0145048
PPP1R11	HNSCC	27	25	2.87022565999305e-11	0.59671	-0.490016	1.68344	0.28184
TRIM27	HNSCC	27	27	8.64628792848723e-14	0.0730502	-0.916667	1.06277	0.884977
PSMB10	HNSCC	25	25	3.34461044335676e-11	1.10564	-0.798178	3.00946	0.255017
CHUK	HNSCC	27	24	2.06449609289575e-11	0.377196	-0.597734	1.35213	0.448271
ZSWIM8	HNSCC	25	27	8.99270752808509e-10	0.147519	-0.851166	1.1462	0.772189
ZBED1	HNSCC	26	25	3.08523182414038e-11	0.398983	-0.611968	1.40993	0.439214
NEURL4	HNSCC	25	25	5.8691706126307e-12	-0.031353	-0.993138	0.930432	0.949056
UBXN2B	HNSCC	26	26	8.15814735230857e-13	-0.307035	-1.22128	0.607205	0.510392
UBA52	HNSCC	26	27	6.11019864081545e-14	-0.0975011	-1.03101	0.836006	0.837798
TRIM26	HNSCC	26	24	2.38948522544092e-09	0.164827	-1.06674	1.3964	0.793081
PSMB9	HNSCC	27	25	2.05318455520279e-11	-0.0313704	-1.91791	1.85517	0.974001
HYPK	HNSCC	25	26	1.68199268151893e-11	0.25051	-0.763241	1.26426	0.628152
UBE2V1	HNSCC	27	25	3.56212047737208e-11	0.0417397	-0.99695	1.08043	0.937223
GAN	HNSCC	26	26	5.1700964046707e-13	-0.436119	-1.55569	0.683454	0.445174
IKBKE	HNSCC	27	25	1.18185982432121e-12	0.0690077	-1.07879	1.21681	0.906197
OTUD7B	HNSCC	23	27	7.69296737314691e-13	0.930411	-0.158666	2.01949	0.0940481
RNF115	HNSCC	26	25	2.46763954322221e-09	0.435058	-0.702877	1.57299	0.453654
TXNIP	HNSCC	26	25	7.0153995701886e-13	-0.0952207	-1.05179	0.861351	0.845313
IKBKG	HNSCC	27	24	8.22047897657943e-10	-0.389683	-1.75889	0.97952	0.57697
TAF15	HNSCC	26	26	1.99477150435982e-12	0.833684	-0.1737	1.84107	0.104801
UHRF1	HNSCC	26	27	5.34258232385436e-13	0.0934137	-1.03488	1.22171	0.871094
PCGF2	HNSCC	25	26	3.57101742513566e-11	0.487821	-0.71683	1.69247	0.42738
PSMB3	HNSCC	27	26	5.76025277028333e-13	0.111207	-0.879263	1.10168	0.825825
USP2	HNSCC	25	27	5.18196138476007e-11	-0.154415	-1.25119	0.942355	0.78259
UBL3	HNSCC	27	26	2.44334759659351e-10	0.342054	-0.727504	1.41161	0.530781
NACAD	HNSCC	26	26	1.68831635546971e-11	-0.997283	-1.99657	0.00200697	0.0504619
SH3RF1	HNSCC	25	25	1.84401970068282e-08	-0.0637075	-1.16699	1.03957	0.909891
RNF187	HNSCC	26	26	5.01514506159569e-13	0.271242	-0.678225	1.22071	0.575535
UBE2E3	HNSCC	25	27	1.04344472883588e-11	0.456277	-0.754637	1.66719	0.460197
USP7	HNSCC	25	26	2.44390400754727e-11	0.171674	-1.23323	1.57658	0.810719
UBR4	HNSCC	26	26	1.61912360635077e-12	-0.221397	-1.25441	0.811615	0.67444
RNF144A	HNSCC	27	26	4.32640411698423e-11	0.436117	-0.558969	1.4312	0.390344
KBTBD3	HNSCC	25	25	6.73461652312529e-12	0.606968	-0.560909	1.77484	0.308378
TRIM13	HNSCC	26	27	2.32370324596983e-13	-0.201049	-1.14092	0.738826	0.675028
ASB1	HNSCC	26	27	1.88289733846062e-11	0.368298	-0.7525	1.4891	0.519542
CAMK2A	HNSCC	26	27	7.48822307416537e-12	0.504962	-0.739867	1.74979	0.426582
TNFAIP1	HNSCC	26	27	6.90910016356041e-12	0.210136	-0.718118	1.13839	0.657265
ASB3	HNSCC	25	25	1.61682777024095e-10	0.138213	-1.11573	1.39215	0.828962
KLHL29	HNSCC	26	26	1.29293848291332e-12	0.00520312	-1.02947	1.03987	0.992136
RNF17	HNSCC	26	26	3.64093521401838e-13	0.449854	-0.572185	1.47189	0.388311
RNF145	HNSCC	24	26	1.22238446093249e-12	-0.0867144	-1.01944	0.846013	0.855414
BRWD3	HNSCC	24	27	2.63524829551144e-12	-0.198432	-1.12157	0.724704	0.673534
SH3RF3	HNSCC	25	26	4.47795302210759e-11	-0.691625	-1.74114	0.35789	0.196494
RNFT1	HNSCC	26	24	6.65233185625292e-12	0.00106766	-0.92599	0.928126	0.998199
UBE2L5	HNSCC	26	25	8.01137286124622e-12	-0.435036	-1.53723	0.667162	0.439171
OTUB2	HNSCC	24	26	2.40304135204391e-11	0.100178	-0.981604	1.18196	0.855974
MEFV	HNSCC	25	27	7.94063535386482e-11	-0.730173	-1.94058	0.480238	0.237072
RNF19B	HNSCC	25	26	9.69773706136964e-11	0.915069	-0.17216	2.0023	0.099023
KLHL31	HNSCC	26	27	1.17274115276054e-12	-0.242575	-1.2947	0.809549	0.651353
TRIM54	HNSCC	27	27	4.16187098420908e-12	0.172668	-0.884596	1.22993	0.748898
TRIM7	HNSCC	24	27	5.02221112294049e-12	-0.930612	-1.97999	0.118768	0.0821867
SH3RF2	HNSCC	26	27	4.52047592259818e-13	-0.408881	-1.39983	0.582063	0.418678
KLHL40	HNSCC	27	27	1.1951100467099e-12	0.63227	-0.572506	1.83705	0.30367
FBXO27	HNSCC	25	27	1.26799879735633e-12	-0.836968	-1.84062	0.16668	0.102161
FAN1	HNSCC	26	27	2.64178133102978e-13	0.312067	-0.643394	1.26753	0.522074
RNF39	HNSCC	26	27	3.90445399107959e-11	-0.830393	-1.92987	0.269083	0.138797
KLHL41	HNSCC	27	27	2.03286598964533e-12	0.343369	-0.988116	1.67485	0.613247
ANKIB1	LUAD	27	25	3.71515087166266e-09	1.03767	-0.249906	2.32524	0.114209
RBM5	LUAD	28	26	6.02672320302348e-10	-0.0910235	-1.28386	1.10181	0.88111
CDC27	LUAD	27	28	8.62994194577031e-09	0.384333	-0.890185	1.65885	0.5545
CREBBP	LUAD	26	28	1.91644372145035e-08	-1.11539	-2.30424	0.0734472	0.0659334
IBTK	LUAD	25	27	2.33330362117748e-10	0.536605	-0.672551	1.74576	0.384409
MYCBP2	LUAD	28	26	1.00140412113784e-09	-1.09905	-2.57192	0.373823	0.1436
FBXL3	LUAD	26	26	1.22241533861285e-07	-0.561372	-1.8306	0.707853	0.386007
VPS41	LUAD	25	27	1.71786118305185e-07	1.03194	-0.3757	2.43958	0.150761
MARK4	LUAD	28	24	5.25718634236037e-06	0.39221	-0.999784	1.78421	0.580782
PAFAH1B1	LUAD	27	24	6.94451272661596e-09	-0.167383	-1.38651	1.05174	0.787854
PSMB1	LUAD	27	26	3.37205697210485e-09	0.96634	-0.481762	2.41444	0.190903
JARID2	LUAD	25	28	2.33265548230222e-08	0.357831	-0.862503	1.57817	0.565489
MPND	LUAD	27	27	4.98773162393177e-06	-0.605133	-1.90644	0.696174	0.362073
UBE3C	LUAD	26	27	2.74677129896193e-09	0.848141	-0.322525	2.01881	0.155613
BAZ1B	LUAD	25	27	1.28705916403404e-10	0.261457	-0.767819	1.29073	0.618575
RANBP9	LUAD	27	26	8.05057536786557e-07	-0.026427	-1.34456	1.29171	0.968655
ELOA	LUAD	27	26	2.09999702011611e-09	-0.898061	-2.23193	0.435807	0.18697
RNF216	LUAD	26	28	4.18457484491812e-12	0.223292	-0.848651	1.29523	0.683074
BRCA1	LUAD	23	26	6.00868898156152e-06	0.622832	-0.96041	2.20607	0.440689
CALCOCO1	LUAD	27	27	4.69358683984646e-10	-0.174015	-1.34101	0.99298	0.77009
UBR7	LUAD	25	27	7.76255802673891e-10	-0.816886	-2.05817	0.424395	0.197102
PSMC4	LUAD	25	26	6.77864042544704e-08	1.73565	0.20225	3.26906	0.0265224
NUB1	LUAD	26	26	4.29287773762677e-11	0.210856	-1.26832	1.69003	0.779944
RNF14	LUAD	28	27	1.46423062475931e-09	-0.683403	-1.85247	0.485668	0.251905
UFL1	LUAD	24	27	1.07401537397539e-08	-0.0315468	-1.33453	1.27144	0.962152
YAF2	LUAD	26	28	4.02609447148833e-08	1.55241	-0.0160432	3.12086	0.0523899
MNAT1	LUAD	22	28	4.17306868356094e-07	0.0806124	-1.20515	1.36638	0.902201
RTF2	LUAD	24	26	7.70077986493241e-09	-0.757289	-1.99725	0.482671	0.231298
RNF10	LUAD	27	25	7.55467358453024e-08	0.410698	-0.862562	1.68396	0.527257
GLRX2	LUAD	26	26	1.00335501747762e-08	-0.149255	-1.33472	1.03621	0.805089
UBR2	LUAD	25	26	4.04378111811641e-08	0.288976	-0.993102	1.57105	0.658656
UBA6	LUAD	25	27	2.66389735095199e-10	1.30642	0.0373512	2.57549	0.0436278
PIAS1	LUAD	27	27	4.11020521166303e-08	-0.231167	-1.52408	1.06175	0.726015
GABARAPL2	LUAD	27	26	1.4777861606711e-07	-0.556705	-2.10762	0.994209	0.481723
RFC1	LUAD	26	27	4.68415489417013e-10	0.0186636	-1.2433	1.28063	0.976875
CUL3	LUAD	25	28	3.97688500543098e-11	0.157895	-0.856658	1.17245	0.760343
FBXO42	LUAD	27	28	8.46061285858387e-12	0.197718	-0.813469	1.20891	0.701547
PSMA4	LUAD	25	26	1.7692722987836e-09	2.52316	0.444759	4.60157	0.0173419
DCUN1D1	LUAD	26	27	1.28008698614193e-11	-0.430627	-1.52198	0.660721	0.439304
JADE2	LUAD	27	28	9.05607102837689e-09	-2.13039	-3.58714	-0.67363	0.0041532
CUL7	LUAD	27	27	4.84464009048865e-11	1.78228	0.28481	3.27975	0.0196619
USP28	LUAD	25	26	7.02069067956342e-07	0.491495	-1.01752	2.00051	0.523231
RSF1	LUAD	26	28	4.75713776657206e-11	-0.143004	-1.19016	0.904148	0.78896
VPS13D	LUAD	26	27	6.61796394498959e-07	-0.824504	-2.28133	0.632321	0.267318
ERCC8	LUAD	26	27	3.86917993080973e-09	0.846578	-0.469709	2.16286	0.207466
EPN3	LUAD	25	26	4.71670591828278e-08	-0.120399	-1.32859	1.08779	0.845145
NEDD4L	LUAD	26	26	7.68857383478994e-09	0.331996	-1.0472	1.71119	0.637071
HERPUD1	LUAD	28	26	1.89569869310696e-09	-0.411834	-1.44133	0.617665	0.43301
ANAPC4	LUAD	27	27	6.85054116927806e-11	0.0396932	-1.11372	1.1931	0.946224
CUL1	LUAD	24	26	2.01280687393259e-11	1.10745	-0.101141	2.31604	0.0725033
TAB2	LUAD	26	27	1.05371392190844e-11	0.146102	-0.88058	1.17278	0.780312
USP36	LUAD	25	27	1.68822310442827e-11	0.590207	-0.514932	1.69535	0.295223
KMT2C	LUAD	25	25	1.0297162765127e-09	-0.29938	-1.42139	0.822628	0.600997
TRAF1	LUAD	25	27	2.59632764929132e-08	-0.661752	-2.60958	1.28608	0.505492
RC3H2	LUAD	26	27	1.03328528350054e-08	2.24269	0.150352	4.33503	0.0356582
TRAF3IP2	LUAD	26	27	1.30924392374621e-09	-0.255455	-1.47369	0.962782	0.68108
ATG5	LUAD	27	26	5.6249851162158e-08	0.375602	-0.835717	1.58692	0.54336
USP13	LUAD	27	27	3.22654882660508e-08	-1.91308	-3.47293	-0.353236	0.0162252
UNKL	LUAD	27	26	2.93639713377737e-06	-1.17256	-2.56599	0.220878	0.0990897
SNRNP40	LUAD	24	27	9.10176284825301e-11	-1.22369	-2.38046	-0.0669156	0.0381405
TNK2	LUAD	27	23	4.70959630794393e-09	-1.27543	-2.58617	0.0353086	0.056499
APPBP2	LUAD	26	26	3.74877802476362e-08	0.844171	-0.551537	2.23988	0.235839
EPN1	LUAD	26	25	9.00899082704019e-07	-0.498841	-2.47308	1.47539	0.620435
RNF4	LUAD	26	25	1.0954340470503e-08	0.643648	-0.523636	1.81093	0.279814
BTBD1	LUAD	28	26	8.34694825764164e-12	1.45195	0.153674	2.75022	0.0283824
TLE2	LUAD	26	27	1.14402935154271e-08	0.828044	-0.598856	2.25494	0.255377
ATXN3	LUAD	27	27	6.82250682255954e-10	-1.28101	-2.58109	0.0190643	0.0534555
TP53BP1	LUAD	25	27	5.08174895871245e-09	-0.0595797	-1.40208	1.28292	0.930685
OTUD5	LUAD	27	25	7.9961586888809e-08	-1.09944	-2.65532	0.456444	0.166059
PSME4	LUAD	24	26	1.58256998926503e-09	1.02538	-0.269707	2.32047	0.120712
NEDD4	LUAD	28	24	9.0738731735467e-08	-0.221349	-1.4535	1.0108	0.724767
UFD1	LUAD	27	27	3.18975511279201e-09	0.132873	-1.06169	1.32744	0.827421
PHRF1	LUAD	27	28	1.63979981978562e-09	-0.341742	-1.55596	0.872474	0.581199
RNF126	LUAD	27	27	7.75342346568648e-09	0.551476	-0.737192	1.84014	0.401608
CSNK2A2	LUAD	27	26	8.69546563885529e-08	0.0603224	-1.14687	1.26752	0.921982
RAD18	LUAD	27	27	4.60440484405379e-12	0.244013	-0.737643	1.22567	0.626121
WDR1	LUAD	27	24	1.16379085379833e-07	0.316865	-1.18411	1.81784	0.679049
HLTF	LUAD	25	27	7.92262629963868e-07	-0.987908	-2.60706	0.63124	0.231754
CPSF1	LUAD	24	28	6.6814334919265e-10	-0.708966	-1.86573	0.447797	0.229659
PRKACA	LUAD	27	25	2.56086209720216e-07	-1.48188	-2.97145	0.00768144	0.0511932
EPN2	LUAD	27	25	8.0426155507958e-10	-0.685171	-1.82621	0.455871	0.239229
LNX1	LUAD	25	28	6.55062326585886e-07	0.148754	-1.1921	1.48961	0.827867
MARK2	LUAD	27	26	1.76425307086362e-10	-1.26249	-2.44554	-0.0794464	0.0364758
FBXW11	LUAD	27	27	8.635409613069e-11	0.243928	-0.887583	1.37544	0.672642
DERL2	LUAD	25	27	8.7348692140386e-08	-1.49133	-3.07274	0.0900773	0.0645555
NLE1	LUAD	24	27	1.43916615408912e-08	0.0437146	-1.24613	1.33356	0.947039
EED	LUAD	22	27	2.61658900236581e-09	-0.454948	-1.58143	0.671535	0.428615
TSG101	LUAD	25	28	1.44565306730779e-10	0.475623	-0.709145	1.66039	0.431385
MARK3	LUAD	27	25	5.45673491501667e-10	-1.10788	-2.43075	0.214996	0.100709
MKRN2	LUAD	25	26	1.62014125902804e-08	-0.398365	-2.05958	1.26285	0.638351
KLHL20	LUAD	27	27	6.93571728056821e-10	0.0444748	-1.08728	1.17623	0.938607
ANKRD13A	LUAD	27	26	3.95377669849982e-11	-1.01117	-2.37451	0.35216	0.146033
TRAF4	LUAD	27	26	3.27544944223004e-11	-0.509463	-1.98488	0.965949	0.498546
UBE2T	LUAD	27	27	4.0474515860497e-06	0.193602	-1.4324	1.81961	0.815478
USP33	LUAD	27	27	2.48187078081751e-11	0.294017	-0.819693	1.40773	0.604859
UBE2A	LUAD	25	26	9.77546316260075e-07	1.29344	-0.237652	2.82453	0.0977737
PIAS2	LUAD	26	26	1.48651408218423e-09	0.013304	-1.13956	1.16617	0.981955
UBE2K	LUAD	27	26	1.19071721024444e-09	0.813155	-0.589658	2.21597	0.255909
N4BP2	LUAD	26	28	2.25523230600262e-09	0.573665	-0.593052	1.74038	0.335198
TNRC6C	LUAD	26	28	6.98284459974485e-10	-0.0958191	-1.28762	1.09599	0.87479
ITCH	LUAD	27	26	4.82850594888032e-05	0.447635	-1.01661	1.91189	0.549053
TOLLIP	LUAD	28	27	5.77602323950123e-10	0.652877	-0.577621	1.88337	0.298379
SENP1	LUAD	26	27	2.26940368149092e-09	-0.778152	-2.01016	0.45386	0.21574
KEAP1	LUAD	27	25	4.3757612323725e-10	-0.247933	-1.28428	0.788412	0.639143
MID2	LUAD	26	26	2.96987922743672e-10	-0.0220273	-1.233	1.18895	0.971561
CNOT4	LUAD	26	24	3.71129704426971e-09	0.493391	-0.711342	1.69812	0.422153
UBA5	LUAD	27	26	3.24454592295935e-07	-0.404492	-2.11729	1.3083	0.643462
WDR70	LUAD	23	28	5.9052181495781e-08	0.358431	-1.14643	1.8633	0.640623
COBLL1	LUAD	27	26	3.07097984209266e-08	-1.03952	-2.33032	0.251272	0.114467
TRAF5	LUAD	26	28	5.03806218803455e-11	-0.0186971	-1.0806	1.0432	0.972471
RNF13	LUAD	27	25	7.05139277777991e-07	1.26651	-0.0365346	2.56956	0.0567787
TDRD3	LUAD	28	25	1.01347300588673e-08	0.033912	-1.30066	1.36849	0.960279
CYLD	LUAD	27	25	3.8159893540259e-09	-2.61463	-5.09499	-0.134264	0.038823
HACE1	LUAD	26	25	1.26371386525809e-07	-0.0598511	-1.40208	1.28237	0.930356
EPS15	LUAD	28	26	2.61297867816664e-10	-0.396823	-1.68276	0.889112	0.545299
ATG16L1	LUAD	27	26	2.00646280892348e-11	0.825194	-0.341262	1.99165	0.165579
USP40	LUAD	26	27	3.5509968633479e-08	-0.611175	-1.85114	0.62879	0.334014
NFX1	LUAD	26	27	1.66309628517948e-09	-0.827586	-2.08758	0.432408	0.197976
ZFAND6	LUAD	27	27	1.48463145808515e-10	-1.16089	-2.36727	0.0454836	0.0592858
HUWE1	LUAD	25	26	1.61644464874879e-09	-0.175948	-1.31623	0.964338	0.762327
ATXN7L3	LUAD	27	27	3.22141855423474e-10	-0.218275	-1.37438	0.937824	0.711347
PSMC5	LUAD	27	26	6.40384320588973e-11	1.01341	0.0175622	2.00927	0.0460943
UIMC1	LUAD	26	28	5.43955852584185e-08	-1.16437	-2.4168	0.0880635	0.068432
KLHL42	LUAD	28	25	9.82054658313809e-11	0.49527	-0.623036	1.61358	0.385384
NSFL1C	LUAD	27	26	8.03884848406392e-10	-1.48606	-2.78605	-0.186068	0.0250588
ANAPC5	LUAD	25	28	2.35727377291814e-08	0.0960688	-1.0968	1.28894	0.874577
KDM2B	LUAD	25	27	2.4042423858175e-07	-0.369637	-1.70178	0.962502	0.586549
BRAP	LUAD	26	27	1.89128122736323e-10	0.531549	-0.628497	1.69159	0.369142
FUS	LUAD	24	25	9.76331756166458e-10	-0.631398	-1.74353	0.480738	0.265821
RCOR1	LUAD	27	26	7.70930920824826e-08	0.00116552	-1.53764	1.53997	0.998816
MAEA	LUAD	27	28	2.31271806677255e-08	0.810689	-0.415271	2.03665	0.194954
MUL1	LUAD	27	27	9.25274963665803e-10	-0.419754	-1.58569	0.746183	0.480428
USP48	LUAD	26	28	2.00048558943241e-10	-0.40307	-1.4826	0.676464	0.464291
DTX2	LUAD	25	27	7.91997729449281e-10	-0.044759	-1.14252	1.053	0.936306
TXNL1	LUAD	28	27	3.35300538691368e-12	0.102961	-0.917923	1.12385	0.843302
ZC3HC1	LUAD	25	26	6.15405289639614e-09	-0.423021	-1.76461	0.918572	0.536575
PSME1	LUAD	25	25	3.29847089400011e-09	0.414331	-0.898205	1.72687	0.53611
HECTD1	LUAD	27	25	3.27822994097323e-11	0.224701	-0.839102	1.2885	0.67888
RFFL	LUAD	26	27	3.66436553009084e-11	1.50223	0.286035	2.71842	0.0154811
HDAC6	LUAD	26	27	7.32341933388897e-09	-0.509813	-1.73778	0.718154	0.415808
CDC23	LUAD	25	27	1.45454301524816e-10	-0.306254	-1.29528	0.682771	0.543912
MAP3K1	LUAD	26	26	1.46853552624989e-08	-0.815743	-2.16375	0.53226	0.235594
PSMD5	LUAD	26	25	4.97856576385966e-09	0.427698	-0.850498	1.70589	0.511937
ABL1	LUAD	27	25	5.97434362698914e-08	-1.06442	-2.44717	0.318324	0.131361
PSMD8	LUAD	27	25	2.67015732649997e-11	1.48878	0.360041	2.61753	0.00973382
TECR	LUAD	26	26	8.59994419449369e-08	-1.16185	-2.45532	0.13161	0.0783167
CDC34	LUAD	27	25	3.5594493038464e-06	0.290726	-1.26754	1.84899	0.714611
KLHL22	LUAD	27	25	1.6562594191314e-09	0.516322	-0.720518	1.75316	0.413248
LZTR1	LUAD	28	25	4.90246622056698e-08	0.432527	-0.844568	1.70962	0.506818
SF3A1	LUAD	23	26	5.41225232462706e-10	-1.40544	-2.79334	-0.0175339	0.0471751
PPIL2	LUAD	23	28	2.39954909440187e-10	-0.768626	-1.95466	0.417413	0.204022
GGA1	LUAD	27	25	1.31416171839668e-10	0.389904	-0.67359	1.4534	0.472404
JOSD1	LUAD	27	25	4.9900826404084e-09	0.720869	-0.680977	2.12272	0.313517
FBXO7	LUAD	26	26	1.07447121693267e-07	0.317526	-1.03518	1.67024	0.645467
RHBDD3	LUAD	26	24	6.90741940898452e-09	1.32284	-0.0902403	2.73591	0.0665355
TOM1	LUAD	27	25	2.52516391895921e-11	0.398137	-0.661723	1.458	0.461571
ASCC2	LUAD	27	26	9.81235124097177e-12	-0.00806112	-1.00414	0.98802	0.987345
TXN2	LUAD	26	27	4.66396714630252e-10	-0.376347	-1.62424	0.87155	0.554456
KCTD17	LUAD	27	25	3.10486274918317e-09	0.139638	-1.06189	1.34116	0.819816
RBX1	LUAD	26	26	7.83987980192948e-10	0.977169	-0.368135	2.32247	0.154554
DESI1	LUAD	26	26	1.5559244793175e-07	0.967591	-0.269739	2.20492	0.125352
KHNYN	LUAD	27	24	8.1847321915102e-10	0.912437	-0.352219	2.17709	0.157334
PSMC6	LUAD	26	26	8.84900040362647e-10	1.49729	0.17978	2.8148	0.0259199
PSMA3	LUAD	26	28	3.79975847525088e-09	1.09609	-0.268947	2.46113	0.115533
PSMC1	LUAD	25	26	1.57279214722228e-06	1.94797	-0.200267	4.09621	0.0755273
PSMB5	LUAD	26	26	3.37024606853263e-08	0.538378	-0.753301	1.83006	0.413973
DCAF11	LUAD	28	26	2.40769937474579e-10	0.300201	-0.977641	1.57804	0.645193
PSMA6	LUAD	25	26	1.62065169303988e-09	1.02411	-0.346184	2.39439	0.142973
PSME2	LUAD	26	25	7.3460509973654e-08	1.00667	-0.300649	2.31398	0.131242
TRPC4AP	LUAD	24	26	1.74525892316431e-08	0.565371	-0.701965	1.83271	0.381923
PSMA7	LUAD	27	27	5.84044097045348e-09	1.57998	0.19611	2.96386	0.0252398
GID8	LUAD	27	25	9.63600817235084e-10	0.477608	-0.711612	1.66683	0.431194
CSNK2A1	LUAD	27	27	1.00829945681957e-10	-0.322295	-1.66847	1.02388	0.638893
MAP1LC3A	LUAD	27	24	1.02254827142554e-09	0.22581	-1.09193	1.54355	0.736975
USP14	LUAD	27	27	3.01731758792854e-12	0.57213	-0.460589	1.60485	0.277556
POLI	LUAD	26	25	9.69545823228934e-09	-0.594618	-1.75437	0.565137	0.314948
MIB1	LUAD	25	25	1.29798513607424e-07	0.543014	-0.736508	1.82254	0.40553
RIOK3	LUAD	26	26	1.65208845842806e-10	0.603934	-0.493769	1.70164	0.280885
PSMD10	LUAD	25	26	5.11901901922639e-11	-0.17945	-1.21494	0.856034	0.73411
ATG4A	LUAD	27	27	6.72312774303256e-11	-0.19222	-1.34494	0.960498	0.743795
TBL1X	LUAD	27	26	1.6490145092984e-07	-0.221967	-1.57982	1.13588	0.748669
MID1	LUAD	26	26	5.36539196264133e-06	-0.0849801	-1.41136	1.2414	0.90007
ALG13	LUAD	27	27	1.98981206994016e-10	0.502073	-0.803369	1.80752	0.450968
XIAP	LUAD	24	27	4.16592023896299e-09	0.0264295	-1.28718	1.34004	0.968544
ASB9	LUAD	26	26	7.48815527253004e-09	-1.08131	-2.3655	0.20287	0.098874
RBBP7	LUAD	25	27	2.75463728219277e-11	-0.408129	-1.50305	0.686794	0.465041
UBL4A	LUAD	27	27	2.15953208837891e-09	0.687524	-0.60415	1.9792	0.296838
EEA1	LUAD	27	26	1.42493302539122e-10	-0.805408	-2.01081	0.399995	0.190338
USP11	LUAD	26	27	3.18500771308604e-09	0.200008	-0.923821	1.32384	0.727229
MGRN1	LUAD	26	27	8.41254697411383e-08	0.74013	-0.703211	2.18347	0.314873
N4BP1	LUAD	27	26	5.78836147637252e-10	-0.546007	-1.76078	0.668761	0.378343
PSMD7	LUAD	24	26	8.84301691075435e-10	0.913665	-0.198784	2.02611	0.107455
WDR59	LUAD	27	26	8.52841498720321e-10	-0.589171	-1.65726	0.478919	0.279635
USP10	LUAD	25	26	4.62533776304124e-10	-0.538399	-1.79223	0.715433	0.400004
STUB1	LUAD	28	25	5.04433942353716e-10	0.791643	-0.507425	2.09071	0.232326
CAPN15	LUAD	26	26	1.24837905997625e-09	0.309595	-0.921378	1.54057	0.622056
UBFD1	LUAD	26	27	2.71697753420869e-09	-0.191051	-1.4389	1.0568	0.764117
ELOB	LUAD	25	25	1.87776628975633e-08	0.185431	-1.25764	1.6285	0.801156
GGA2	LUAD	25	27	2.06457571837254e-09	-0.83368	-1.94761	0.280251	0.142414
RNF40	LUAD	27	27	2.06440035643772e-10	0.0664324	-1.11571	1.24857	0.912295
HERC1	LUAD	27	27	1.65611906024151e-09	1.36606	-0.0101066	2.74223	0.0517064
TRIP4	LUAD	27	27	4.36896837666051e-12	0.31475	-0.707688	1.33719	0.546269
VPS18	LUAD	26	26	4.04292689040556e-08	-0.804726	-2.04521	0.435755	0.203561
IKBKB	LUAD	27	27	3.92951346436826e-11	-0.720535	-1.8502	0.409133	0.211255
UBR5	LUAD	25	26	8.2179409920169e-10	-0.3675	-1.65083	0.915826	0.574616
KCTD9	LUAD	26	27	5.6121411528801e-09	0.631913	-0.575736	1.83956	0.305095
PIAS4	LUAD	26	27	2.72039758125026e-09	-0.949379	-2.27063	0.371877	0.159037
TBCB	LUAD	25	25	1.81548360007767e-09	0.230794	-0.952276	1.41386	0.702201
FZR1	LUAD	26	27	2.78761350536641e-10	0.141846	-0.921912	1.2056	0.793822
GRWD1	LUAD	27	25	2.38601649852316e-10	-0.894617	-2.06522	0.275982	0.134165
CBLL1	LUAD	26	26	3.47544163936534e-08	0.0451841	-1.22192	1.31229	0.94428
TAX1BP1	LUAD	26	27	6.26974820390791e-11	0.687092	-0.397692	1.77188	0.21445
COBL	LUAD	27	27	1.74958019904442e-07	0.0811773	-1.12756	1.28992	0.895278
MINDY4	LUAD	25	28	3.23122042784182e-10	-0.343891	-1.43197	0.744187	0.535617
USP42	LUAD	25	28	3.36893633018386e-08	0.599518	-0.767937	1.96697	0.390183
TRIM14	LUAD	25	26	1.06200654568351e-07	-0.579403	-1.87767	0.718866	0.381732
BAG1	LUAD	26	27	1.25563281272931e-09	0.614884	-0.616025	1.84579	0.327544
UBE2R2	LUAD	26	27	7.59045655873997e-10	0.764331	-0.360046	1.88871	0.182746
ZFAND5	LUAD	27	26	2.88898816111063e-10	-1.82251	-3.25757	-0.387458	0.0128051
FBXW4	LUAD	28	27	9.76479616224822e-11	0.427176	-0.79552	1.64987	0.493497
FBXL15	LUAD	28	26	1.76449813307826e-08	-0.490077	-1.73883	0.758677	0.441779
CUEDC2	LUAD	26	27	5.37440483995377e-10	0.570698	-0.674163	1.81556	0.368902
CUL2	LUAD	27	27	1.11213130237853e-10	1.10088	-0.0491673	2.25094	0.0606318
UBE2S	LUAD	28	27	1.46409435305038e-10	0.947983	-0.191489	2.08746	0.102977
ZMIZ1	LUAD	26	26	1.58978874592644e-08	-0.0150707	-1.21087	1.18073	0.980293
FBXL20	LUAD	25	27	1.99872490375255e-09	-0.516244	-1.66531	0.632824	0.378558
PSMD3	LUAD	26	26	3.21440489784691e-11	1.43545	0.275044	2.59586	0.0153286
TRIM37	LUAD	26	24	4.50588767066611e-09	-0.282146	-1.45848	0.894191	0.638284
CDK5RAP3	LUAD	25	27	7.09498615425898e-09	0.493034	-0.755847	1.74191	0.439075
RNF167	LUAD	28	26	2.79086036491302e-06	0.551921	-1.19463	2.29848	0.53568
PSMD11	LUAD	25	27	3.57395471664507e-09	1.35068	0.129255	2.57211	0.0302064
LGALS3BP	LUAD	24	27	1.55208567890048e-09	0.0946609	-1.12412	1.31344	0.879008
PEX12	LUAD	27	26	2.64872103228711e-08	0.425816	-0.823709	1.67534	0.504184
SMURF2	LUAD	25	27	5.24439240652783e-09	-0.169091	-1.32701	0.988823	0.774714
DCUN1D4	LUAD	26	28	4.61297983709596e-09	-0.353402	-1.64785	0.941045	0.592583
USP46	LUAD	27	26	1.20372359359552e-07	-1.21765	-2.58533	0.150021	0.0809892
TRIM2	LUAD	26	28	1.43597129292337e-06	-0.921309	-2.26462	0.422003	0.178871
NSD2	LUAD	25	27	3.68928799619298e-07	0.688259	-0.579587	1.95611	0.287338
UFSP2	LUAD	27	27	2.6499092689861e-10	-0.0707764	-1.18284	1.04129	0.90073
KLHL5	LUAD	28	28	3.65293315391323e-13	0.729998	-0.320925	1.78092	0.173374
PRPF19	LUAD	24	27	3.27451076878921e-09	-1.54593	-3.12152	0.029658	0.0544712
TRIM3	LUAD	26	25	9.98064505238718e-09	-0.13131	-1.40003	1.13741	0.83925
ANAPC15	LUAD	24	26	2.52367948530972e-06	0.238886	-1.17026	1.64803	0.73969
RNF141	LUAD	26	26	2.5057917265186e-09	0.762815	-0.470387	1.99602	0.225373
BIRC2	LUAD	28	25	1.41881501749225e-09	0.275877	-0.91823	1.46998	0.650682
UBE4A	LUAD	27	27	6.08954852998244e-09	-0.506569	-1.92892	0.915779	0.485151
CBL	LUAD	27	25	1.10880766200654e-10	-0.0768165	-1.50605	1.35242	0.916105
FBXO3	LUAD	27	25	2.16568178868553e-10	-0.0786587	-1.19578	1.03846	0.890237
AMBRA1	LUAD	26	25	1.71920487971307e-08	0.0613522	-1.14112	1.26382	0.920344
PSMD9	LUAD	27	26	6.23375583611885e-10	1.64049	0.240865	3.04011	0.0216039
KCTD10	LUAD	27	24	3.30878826837714e-09	0.247135	-0.90753	1.4018	0.674854
CAND1	LUAD	23	26	1.80798437618381e-06	1.69588	0.10308	3.28867	0.0369057
COPS7A	LUAD	27	25	4.70030247554779e-11	-0.084536	-1.17696	1.00789	0.879448
USP5	LUAD	27	26	7.7146478824416e-10	0.636561	-0.442533	1.71566	0.247604
TDP2	LUAD	25	28	3.90655930887726e-09	0.63039	-0.535419	1.7962	0.289229
RWDD1	LUAD	26	26	1.37014298284949e-10	-0.474461	-1.50922	0.560297	0.368818
MAPK14	LUAD	25	26	3.41807555705781e-06	-0.390489	-1.73391	0.952935	0.568883
KCTD20	LUAD	27	27	1.6781872117037e-07	-1.16303	-2.56653	0.240468	0.104343
FBXO9	LUAD	26	27	1.28364366974236e-09	0.545619	-0.674563	1.7658	0.380801
ZNF451	LUAD	26	27	4.39572845097526e-12	-0.428331	-1.46422	0.607555	0.417693
BAG2	LUAD	27	25	7.79909832791693e-10	-0.598558	-1.72918	0.532065	0.299449
FBXL4	LUAD	28	27	1.56033963523386e-11	0.165127	-0.854964	1.18522	0.75104
HBS1L	LUAD	27	27	6.07706383000673e-13	0.10423	-0.913273	1.12173	0.840876
SENP6	LUAD	26	26	1.21607397638281e-09	-0.417605	-1.58966	0.754452	0.484966
FAF2	LUAD	25	28	1.2160185923452e-10	-0.496639	-1.6675	0.67422	0.405776
SKP1	LUAD	25	28	6.34947403747736e-10	0.207516	-0.976774	1.39181	0.731273
CRBN	LUAD	27	25	3.88097049209509e-10	0.178797	-1.0519	1.40949	0.775838
UBE3A	LUAD	28	26	1.66503951250767e-09	0.666488	-0.566988	1.89996	0.289584
ARMC8	LUAD	28	27	2.4980126135277e-09	-0.858624	-2.17148	0.454228	0.199897
RNF7	LUAD	27	24	7.4809222777155e-09	-0.115224	-1.5077	1.27725	0.871162
USP4	LUAD	27	27	1.81675169169988e-09	-0.0801978	-1.35587	1.19547	0.901935
CBLB	LUAD	27	28	1.98973980129279e-09	0.502358	-0.779985	1.7847	0.442596
ABTB1	LUAD	26	27	3.78196512126548e-07	-0.808049	-2.32417	0.708074	0.296206
KLHL18	LUAD	28	25	6.5746895509033e-08	0.0360907	-1.25236	1.32454	0.956218
WDR48	LUAD	28	24	1.43821637940212e-10	-0.0814001	-1.12975	0.966954	0.879043
KLHL24	LUAD	28	25	9.33578526894922e-12	-0.0670031	-1.10386	0.969858	0.899213
STAM2	LUAD	27	27	1.36074278427483e-11	-0.519521	-1.60375	0.564704	0.347657
NRBP1	LUAD	26	27	6.93683127978264e-10	0.26077	-1.04233	1.56387	0.694897
PSMD14	LUAD	27	27	1.27886572508635e-08	1.81746	0.500865	3.13406	0.00681849
PCGF1	LUAD	26	26	1.82549416448888e-06	-0.530562	-1.96682	0.905698	0.469053
AUP1	LUAD	24	27	8.24034332134208e-07	-0.514286	-1.87534	0.846765	0.458941
USP34	LUAD	24	27	3.79541981457544e-09	0.316092	-0.864301	1.49648	0.599688
BIRC6	LUAD	26	27	1.43863175443695e-10	-0.119738	-1.23577	0.996297	0.833447
MARK1	LUAD	25	26	3.81624711090419e-05	0.0562437	-1.28378	1.39627	0.934437
LRRC42	LUAD	24	26	1.8377650070106e-08	0.366998	-0.935273	1.66927	0.580712
FBXO2	LUAD	25	26	3.94414637409218e-08	0.179045	-0.976786	1.33488	0.761425
FBXO6	LUAD	26	26	4.09330010070554e-10	0.482949	-0.646528	1.61243	0.402001
IVNS1ABP	LUAD	26	28	4.19691878895455e-11	1.00198	-0.277211	2.28117	0.124729
UCHL5	LUAD	26	26	3.97474178387567e-12	-0.430068	-1.39986	0.539729	0.384755
KLHL12	LUAD	26	25	5.1164178669803e-09	1.41606	0.125538	2.70659	0.031506
RBBP5	LUAD	25	27	7.41102202393988e-10	-1.01514	-2.33188	0.301591	0.130777
CDC20	LUAD	25	27	3.37017673383623e-09	0.310277	-0.866416	1.48697	0.605286
USP35	LUAD	27	27	5.64857262169158e-10	0.777974	-0.434071	1.99002	0.208377
FBXO30	LUAD	27	24	2.48712173365797e-10	-0.316879	-1.36354	0.729783	0.552925
TNFAIP3	LUAD	26	27	5.37751358543112e-10	1.2519	-0.0820569	2.58585	0.0658566
RNF146	LUAD	26	28	2.93014755450289e-08	-0.723633	-2.0956	0.648338	0.301246
UCHL3	LUAD	27	26	1.39528094677718e-08	0.243601	-1.12324	1.61044	0.726858
UBE2B	LUAD	26	26	1.71278745910824e-08	-0.352978	-1.64136	0.935403	0.591287
SENP5	LUAD	26	25	1.23810654161545e-06	-0.332308	-1.93844	1.27383	0.685099
RAD23B	LUAD	27	24	1.85279588032499e-07	1.13263	-0.21565	2.48092	0.0996651
TRIM32	LUAD	26	26	2.42258454675437e-10	0.197056	-0.974385	1.3685	0.741628
FBXW2	LUAD	26	25	1.37912823879204e-08	0.0693316	-1.12125	1.25991	0.90913
IRF2BPL	LUAD	24	27	3.56602651368612e-11	-0.731704	-1.88081	0.417407	0.212024
YPEL5	LUAD	25	28	5.45784856854597e-07	1.01939	-0.385705	2.42448	0.155043
UFM1	LUAD	28	23	5.33287713209642e-09	1.29255	-0.144517	2.72961	0.0779238
RNF170	LUAD	26	25	2.06317609250545e-09	0.662636	-0.537542	1.86281	0.279197
COPS5	LUAD	26	26	2.35439744489848e-08	0.286899	-0.910434	1.48423	0.638614
TRIM25	LUAD	24	26	1.40980520240008e-10	-0.75318	-1.9646	0.458241	0.223006
PDZRN3	LUAD	26	24	2.55041890841782e-09	0.848787	-0.410419	2.10799	0.186454
RNF2	LUAD	25	27	1.37296900756116e-07	-0.991327	-2.29509	0.312436	0.136152
ZMYM2	LUAD	27	27	2.50567875677489e-09	0.491729	-0.742945	1.7264	0.435045
POLK	LUAD	27	28	1.20132189438946e-06	-0.627677	-2.04661	0.791252	0.385937
RBBP6	LUAD	25	26	1.03852719084113e-08	-1.13936	-2.49028	0.211568	0.098328
ZMIZ2	LUAD	27	27	1.64124559537271e-11	-0.26216	-1.29177	0.767454	0.617748
KLHL7	LUAD	27	28	2.4274463492012e-10	0.0645858	-1.15395	1.28312	0.917262
HERPUD2	LUAD	26	26	5.77989173803936e-12	0.894083	-0.167437	1.9556	0.0987767
SMU1	LUAD	26	28	5.5387450955042e-10	-0.918063	-2.24099	0.404865	0.173785
DCAF10	LUAD	26	27	5.89410221178515e-09	0.476154	-0.764396	1.7167	0.451881
TRIM24	LUAD	25	27	1.85092630340608e-11	-0.712189	-1.8819	0.457525	0.232737
RNF11	LUAD	27	25	1.61606042815561e-07	0.147773	-1.15793	1.45348	0.824455
WWP1	LUAD	28	24	4.4142177186654e-10	0.321853	-0.794751	1.43846	0.57211
OPTN	LUAD	26	27	2.38910677842502e-06	-1.40445	-3.81955	1.01064	0.254378
TSFM	LUAD	26	27	1.00864800222512e-06	0.0386294	-1.47303	1.55029	0.960054
SPATS2	LUAD	26	28	1.08303987160102e-10	1.0574	-0.141348	2.25615	0.0838344
CDK2	LUAD	26	27	5.39242479661573e-08	-0.227897	-1.60852	1.15273	0.746296
KBTBD4	LUAD	25	28	1.63198681197744e-08	-0.320872	-1.5191	0.877354	0.599682
ZNFX1	LUAD	26	27	7.11876439510123e-11	0.934584	-0.173461	2.04263	0.0983029
MOCS3	LUAD	26	27	1.79759849639673e-09	-1.38373	-2.7267	-0.0407651	0.0434397
RNF114	LUAD	25	26	3.38872907962185e-05	0.0336246	-1.48524	1.55249	0.965391
STAMBP	LUAD	27	26	9.72969895632542e-10	0.508751	-0.753659	1.77116	0.429606
USP22	LUAD	24	27	5.54880973506018e-12	0.558976	-0.458825	1.57678	0.281743
USP9X	LUAD	26	27	6.14524880561701e-11	0.0755521	-1.06075	1.21185	0.896315
WRNIP1	LUAD	25	26	8.39881951011893e-11	-0.604	-1.6837	0.475695	0.272887
KLHDC3	LUAD	28	25	6.12363392655012e-09	0.0583022	-1.26163	1.37824	0.931011
NUP153	LUAD	24	26	2.3180797378326e-09	-0.62598	-1.80591	0.553952	0.298431
RNF113A	LUAD	24	26	7.24529425881085e-10	-0.466611	-1.46491	0.53169	0.359616
GGA3	LUAD	25	26	1.63597054136196e-10	-0.662878	-1.78978	0.464028	0.248949
ATG4C	LUAD	26	27	2.77016198407184e-08	-1.97697	-3.58824	-0.365702	0.016181
PSMF1	LUAD	26	24	3.46312322813299e-09	-0.991642	-2.29086	0.307579	0.134664
RBCK1	LUAD	25	28	3.12474116836853e-11	-0.0823321	-1.20344	1.03878	0.885551
PSMB2	LUAD	26	27	2.32725092103713e-06	2.28081	0.652939	3.90867	0.00603069
HECTD3	LUAD	27	26	3.71173908408329e-11	0.781052	-0.379284	1.94139	0.187068
UBA2	LUAD	26	27	8.79079296872526e-12	-0.215059	-1.17673	0.746608	0.661161
TRAF2	LUAD	28	27	4.57722030113875e-10	1.2139	-0.151316	2.57911	0.0813812
FBXL12	LUAD	26	26	5.76830260669853e-09	-0.733409	-1.93716	0.470341	0.23242
MKLN1	LUAD	27	26	2.47640305445228e-12	1.32432	0.227106	2.42153	0.0179987
KLHDC10	LUAD	27	27	4.84869124958922e-08	1.40577	-0.197006	3.00854	0.0856047
HERC2	LUAD	24	27	9.21125408779617e-12	1.25624	-0.120611	2.6331	0.0737319
PSMG2	LUAD	26	28	4.50599460816862e-10	1.95104	0.243584	3.6585	0.0251188
EIF2AK4	LUAD	26	26	5.66182871007009e-08	-0.945816	-2.34428	0.452648	0.184981
MINDY2	LUAD	27	23	5.06797147468155e-08	-1.06614	-2.58116	0.448886	0.167819
ANAPC13	LUAD	28	27	1.64067043459931e-10	-0.0230869	-1.14831	1.10213	0.967923
PSMA1	LUAD	26	27	4.06421931261412e-09	1.14711	-0.199782	2.494	0.0950685
ASH2L	LUAD	25	27	1.14767154392812e-09	-0.525293	-1.85681	0.80622	0.439391
CDC16	LUAD	25	28	7.01658401864303e-11	0.337778	-0.778719	1.45427	0.553211
DDA1	LUAD	25	27	3.08296032830998e-10	0.203704	-1.05856	1.46597	0.751776
ARPC1B	LUAD	27	27	3.66477693277755e-11	0.894435	-0.603401	2.39227	0.241842
UBAC1	LUAD	27	24	5.4840421319339e-08	0.707766	-0.661957	2.07749	0.311176
ADRM1	LUAD	24	26	4.34597784810476e-07	1.07934	-0.0872734	2.24594	0.0697794
UBE2M	LUAD	25	28	1.45813923480678e-11	-0.168881	-1.23135	0.893593	0.755392
TRIM28	LUAD	26	27	1.88775781900342e-10	-0.894835	-2.07295	0.283281	0.13657
DNMT1	LUAD	26	26	4.60231119118429e-11	-0.0101854	-1.07874	1.05837	0.985095
UBE4B	LUAD	26	27	5.03135268282706e-10	-0.676056	-2.01057	0.658461	0.320757
UBA1	LUAD	25	28	2.74615829556479e-10	0.0347486	-1.1703	1.2398	0.95493
LATS1	LUAD	26	26	1.13168818817837e-08	-0.0666901	-1.35908	1.2257	0.919441
RLIM	LUAD	25	26	7.75263577926748e-10	-0.613339	-1.71554	0.488857	0.275422
TRAF3	LUAD	28	25	9.03464568056251e-09	0.991096	-0.363454	2.34565	0.151554
RBSN	LUAD	28	25	2.42400518401383e-09	-2.39801	-4.12347	-0.67255	0.00645123
PSME3	LUAD	25	27	1.04616535201044e-09	0.0204574	-1.12856	1.16947	0.972163
TRAF7	LUAD	28	26	2.50717485108667e-07	0.369657	-0.925601	1.66491	0.575917
PIAS3	LUAD	25	27	4.64177816958197e-08	0.534926	-0.878808	1.94866	0.458325
SELENOS	LUAD	27	25	2.13415982177926e-11	1.37384	0.230298	2.51738	0.0185386
FBXW9	LUAD	26	28	1.17265278036299e-09	0.122917	-1.03164	1.27748	0.834712
DCAF15	LUAD	26	27	2.79792101648898e-09	-0.104467	-1.31331	1.10437	0.865499
TRIM21	LUAD	26	25	7.11374142409768e-11	-1.2876	-2.79297	0.217771	0.0936541
LRRC41	LUAD	26	28	1.70288659620174e-06	-0.412419	-1.66729	0.842451	0.519477
TRIM5	LUAD	27	25	1.18157421629247e-09	-1.55265	-2.88392	-0.221372	0.0222614
TRIM22	LUAD	26	28	1.11045919748805e-09	-0.704755	-1.93179	0.522278	0.260284
PRKAA1	LUAD	27	26	1.1675381876118e-09	0.239748	-0.983751	1.46325	0.700933
UBE2G1	LUAD	26	26	2.05468282094271e-07	0.921678	-0.318161	2.16152	0.145114
UNK	LUAD	24	27	4.39735824116507e-07	-0.860539	-2.35648	0.635398	0.259543
TRIM47	LUAD	28	27	7.11444387865035e-11	0.679119	-0.596507	1.95475	0.296741
ZRANB2	LUAD	24	26	7.04275631118258e-06	-0.85553	-2.40378	0.69272	0.278793
DCAF8	LUAD	27	27	3.58417971358198e-08	-0.772314	-2.07105	0.526426	0.243809
FBXO44	LUAD	26	26	2.66168847431333e-08	-0.613163	-1.82423	0.5979	0.321035
POMP	LUAD	27	26	2.32101719122133e-09	1.17544	-0.10534	2.45622	0.0720562
BTBD2	LUAD	28	27	3.58640612013707e-11	0.579937	-0.484519	1.64439	0.285598
MKRN1	LUAD	28	26	6.25730043054531e-11	0.259208	-0.784711	1.30313	0.626497
VHL	LUAD	27	23	2.75326533757539e-08	1.1325	-0.150988	2.41598	0.0837382
FBH1	LUAD	28	26	3.04495995606699e-09	-0.00904555	-1.18617	1.16808	0.987983
DDB2	LUAD	25	26	1.38790635093842e-09	0.0302038	-1.217	1.27741	0.962143
RNF138	LUAD	27	25	3.2281766620338e-10	1.15849	-0.00745194	2.32443	0.0514823
UBAC2	LUAD	26	26	0.00012421	0.0353859	-1.55771	1.62848	0.965275
UBQLN1	LUAD	28	27	1.4245323865501e-12	0.817039	-0.208944	1.84302	0.118568
USP30	LUAD	26	27	2.09778878412181e-09	0.240311	-1.08134	1.56196	0.721561
FBXO21	LUAD	27	27	3.63213452669845e-07	0.358842	-1.06781	1.7855	0.622025
OASL	LUAD	26	27	4.70667477609884e-12	0.402047	-0.624366	1.42846	0.442654
USP15	LUAD	26	26	7.90957907787774e-07	0.769512	-0.618579	2.1576	0.277241
KLHL36	LUAD	27	25	2.75244893281335e-06	-0.597779	-2.09287	0.897315	0.433248
FBXL8	LUAD	27	23	1.17588565401996e-09	0.74152	-0.517111	2.00015	0.248209
RC3H1	LUAD	26	25	2.62762768764528e-09	0.667908	-0.43184	1.76766	0.233912
DNAJB2	LUAD	26	28	8.80741340326963e-12	0.26982	-0.832165	1.3718	0.631302
PWP1	LUAD	26	27	6.08070910521467e-09	-0.0302494	-1.12266	1.06216	0.956718
VPS36	LUAD	26	26	1.4336671830032e-11	-0.566483	-1.56336	0.430395	0.265381
RCBTB1	LUAD	25	26	2.10871358348106e-07	2.21935	0.108039	4.33066	0.0393739
LMO7	LUAD	27	25	3.68754659641218e-11	0.0245349	-1.05285	1.10192	0.964399
RCBTB2	LUAD	26	25	7.71914932549049e-10	0.424442	-0.701215	1.5501	0.45989
CALCOCO2	LUAD	26	28	6.87574900943354e-11	-1.86349	-3.20132	-0.52565	0.00633236
DCAF7	LUAD	23	27	8.91965939412594e-11	0.123467	-0.969192	1.21613	0.824727
MARCHF7	LUAD	27	25	2.85366429855837e-08	0.0670577	-1.26272	1.39684	0.921268
TANK	LUAD	25	27	5.23277847630278e-09	1.69408	0.00271933	3.38545	0.0496328
KCTD3	LUAD	25	26	2.07573525114881e-08	1.22728	-0.123307	2.57787	0.0749089
STAM	LUAD	26	26	3.47727191106557e-09	0.53869	-0.611759	1.68914	0.358755
ECPAS	LUAD	27	25	1.97289567304223e-10	0.396482	-0.794573	1.58754	0.514118
KLF4	LUAD	28	23	7.10595031834034e-10	0.435183	-0.78338	1.65375	0.483954
USP20	LUAD	25	26	1.88421218824043e-10	1.33243	0.138651	2.52621	0.0286986
PSMB7	LUAD	28	26	1.44395265894552e-09	0.901058	-0.419559	2.22168	0.18113
DERL1	LUAD	26	26	1.40838855046426e-09	0.0105463	-1.09832	1.11941	0.985128
PLAA	LUAD	27	26	7.61826625863316e-09	-0.476602	-1.7896	0.836391	0.476808
UBAP2	LUAD	24	26	2.0792885854525e-07	0.779333	-0.58223	2.1409	0.261928
DCUN1D5	LUAD	26	27	6.80887033950938e-11	0.125716	-1.15027	1.4017	0.846878
YAP1	LUAD	28	27	4.90380198668865e-09	-0.772179	-1.93988	0.395521	0.194945
TRIM29	LUAD	27	25	1.72052829836249e-07	0.844692	-0.463787	2.15317	0.205778
FBXO11	LUAD	28	26	6.8441425441001e-10	0.282028	-0.885521	1.44958	0.635899
STAMBPL1	LUAD	27	26	8.03294137444706e-12	0.680938	-0.572652	1.93453	0.287042
CEP55	LUAD	26	27	2.40524661234818e-10	0.417728	-0.781518	1.61697	0.494793
BARD1	LUAD	26	26	8.26227603149788e-08	0.176049	-1.17428	1.52638	0.798313
HECW2	LUAD	27	26	1.19500100545005e-08	-0.18119	-1.34933	0.98695	0.761121
WDR12	LUAD	24	26	9.45016659862368e-09	-0.475803	-1.70772	0.756117	0.449054
SENP7	LUAD	26	27	7.48205451365628e-10	-1.65584	-3.00505	-0.306623	0.0161554
USP8	LUAD	27	27	3.03078212989162e-10	-0.0305499	-1.12501	1.06391	0.95637
UBL7	LUAD	27	27	8.8717875925029e-09	-0.613588	-2.00295	0.775769	0.386716
HERC6	LUAD	23	27	1.06351304965597e-09	-0.531091	-1.68947	0.627285	0.368864
HERC5	LUAD	26	25	2.15922428136982e-10	-0.237599	-1.35104	0.875841	0.675772
COPS4	LUAD	26	26	1.47170287960328e-09	-0.0581363	-1.16368	1.04741	0.91791
CENPE	LUAD	27	26	5.17620063627143e-08	-0.0457174	-1.56148	1.47004	0.95286
RNF185	LUAD	27	26	1.75154992176727e-10	0.3586	-0.676705	1.3939	0.497217
SCAF11	LUAD	25	26	5.30738212822096e-08	-1.16906	-2.5709	0.232771	0.10215
TDG	LUAD	24	28	7.28206179773855e-10	-0.443463	-1.69466	0.807736	0.487262
LNX2	LUAD	25	25	2.37765233219268e-09	0.543448	-0.663983	1.75088	0.377694
CUL4A	LUAD	27	27	3.35659413192578e-08	0.259893	-0.982318	1.5021	0.681762
DCAF5	LUAD	26	27	5.29089867641861e-11	-0.639948	-1.76917	0.489272	0.266679
TLE3	LUAD	26	27	3.09409852782162e-09	-0.685097	-1.82497	0.454778	0.238799
UBE2Q2	LUAD	28	26	3.12479885778482e-08	0.519253	-0.750925	1.78943	0.422993
WDR61	LUAD	26	28	2.75613293024326e-09	-0.324542	-1.52452	0.875434	0.596052
USP3	LUAD	26	27	5.82931407783151e-09	-0.264024	-1.44256	0.914516	0.660601
PML	LUAD	27	27	2.42667505314428e-10	0.0853167	-1.24325	1.41388	0.89984
ARMC5	LUAD	27	27	0.00906247	0.726324	-1.5086	2.96125	0.524147
KATNB1	LUAD	27	26	3.06955715151752e-09	-0.820586	-2.02437	0.383195	0.181531
COPS3	LUAD	25	28	2.045207050503e-11	1.12729	0.00226316	2.25231	0.0495409
GID4	LUAD	25	25	8.89118669079785e-09	-0.0752759	-1.31958	1.16903	0.905616
RANBP10	LUAD	27	26	2.47234134871102e-10	0.174464	-0.976537	1.32547	0.766403
TOM1L1	LUAD	24	28	3.05995524917193e-09	-0.233314	-1.4888	1.02217	0.715686
ANAPC11	LUAD	25	28	3.55901504816973e-11	0.886031	-0.281534	2.0536	0.13692
TRIM65	LUAD	27	27	2.34636756253809e-08	0.416971	-1.04149	1.87544	0.575242
CBX4	LUAD	27	27	1.10192448560538e-07	-0.228497	-1.58861	1.13162	0.741951
DPP9	LUAD	28	26	7.4425731555902e-12	-0.204922	-1.23323	0.823386	0.696106
SAE1	LUAD	26	27	1.84974062823053e-10	-0.194365	-1.21809	0.829359	0.709803
PSMB6	LUAD	27	26	8.99656300167468e-11	0.0136537	-1.14954	1.17685	0.981645
NOSIP	LUAD	25	28	5.82200460608357e-09	-0.910047	-2.14419	0.324099	0.148385
WDTC1	LUAD	26	28	2.03798900879416e-11	0.0323652	-1.05419	1.11892	0.953445
PRKACB	LUAD	26	25	7.55780073096478e-07	0.232216	-1.04495	1.50939	0.721569
DCAF6	LUAD	26	26	6.61834784970276e-08	-1.62976	-3.23158	-0.027933	0.0461365
COP1	LUAD	25	28	3.01284954765078e-06	-0.290295	-2.14779	1.5672	0.759369
UFC1	LUAD	25	28	7.60933129579849e-12	-0.172734	-1.30339	0.95792	0.764612
ABL2	LUAD	25	26	4.47530287787487e-08	-1.56906	-3.16937	0.0312575	0.0546458
SETDB1	LUAD	23	28	4.2283274057146e-11	-1.08566	-2.23646	0.06514	0.0644546
MINDY1	LUAD	27	26	3.20147424609297e-11	0.0466359	-0.99486	1.08813	0.930065
DTL	LUAD	24	26	1.5665586470128e-07	-0.208673	-1.65412	1.23677	0.777214
UBAP2L	LUAD	25	26	5.13476103713456e-05	-1.15375	-2.7442	0.436694	0.155081
SDE2	LUAD	27	27	1.78232064009262e-09	-0.167964	-1.30825	0.972318	0.772808
FBXO28	LUAD	25	26	6.74078646415826e-08	-0.258961	-1.58033	1.06241	0.700896
PARP1	LUAD	25	27	1.56165166499575e-09	-1.15005	-2.34409	0.0439913	0.059059
CIAO1	LUAD	26	27	5.65007972303991e-10	1.31924	0.0955213	2.54296	0.0346046
UBXN4	LUAD	26	27	2.83824443337332e-09	0.328188	-0.907219	1.56359	0.602598
UBR3	LUAD	26	26	4.86590102948503e-11	-0.424402	-1.46498	0.616174	0.424071
RHBDD1	LUAD	26	28	6.47048986300525e-11	-0.858686	-1.98949	0.272114	0.136666
COPS7B	LUAD	24	27	2.78824311550018e-09	0.560659	-0.609701	1.73102	0.347773
CAND2	LUAD	26	23	3.69896598291862e-10	-0.671055	-1.85975	0.517643	0.268529
UBA3	LUAD	26	27	8.4722559891347e-10	0.662305	-0.452322	1.77693	0.244181
ATG3	LUAD	27	26	2.062703129234e-09	0.120545	-1.27808	1.51916	0.865855
DCAF1	LUAD	25	27	3.37448738244294e-07	0.450683	-0.988869	1.89023	0.539474
KLHL8	LUAD	28	27	1.63400674835777e-10	-0.467915	-1.68863	0.752803	0.452486
USP53	LUAD	28	25	1.16562663247648e-10	-0.704873	-1.84871	0.438967	0.227126
MARCHF6	LUAD	27	26	3.13912963388721e-08	0.974745	-0.596726	2.54622	0.224093
FBXL17	LUAD	27	27	1.8191503902975e-10	0.293054	-0.866151	1.45226	0.620254
ATG12	LUAD	27	28	2.37882857060929e-09	-0.399554	-1.63871	0.8396	0.527405
FBXO38	LUAD	26	27	3.02827822077171e-05	-1.22849	-2.85743	0.400452	0.139371
TNIP1	LUAD	26	26	6.63500940339593e-10	-0.764806	-2.06165	0.532041	0.247732
TRIM41	LUAD	26	27	1.87119740594594e-10	-1.58495	-2.87232	-0.297578	0.0158213
PHIP	LUAD	26	28	1.214536966991e-07	-0.877959	-2.15897	0.403048	0.179177
SHPRH	LUAD	27	26	1.96624371918812e-09	-0.111285	-1.28589	1.06332	0.852686
TRIM4	LUAD	27	27	3.71832289238583e-07	0.655166	-0.948985	2.25932	0.423429
ZMYM3	LUAD	24	27	2.8592758938801e-10	-0.936742	-2.07432	0.200836	0.106541
OGT	LUAD	24	27	7.69728918659838e-10	-1.96168	-3.27991	-0.643451	0.00353803
UHRF2	LUAD	25	26	2.2348920018328e-07	0.32502	-0.829535	1.47958	0.581119
ALAD	LUAD	27	24	1.08313366568098e-08	-0.0931224	-1.39699	1.21074	0.888675
ASB6	LUAD	28	25	6.63616302709586e-10	-0.320152	-1.51794	0.877635	0.600368
LRSAM1	LUAD	27	26	2.69038265430028e-11	-0.559844	-1.77874	0.659051	0.368003
MINDY3	LUAD	28	26	4.71149085014736e-10	2.34948	0.799422	3.89953	0.00297032
HERC4	LUAD	28	27	2.08294923510736e-09	0.565594	-0.570238	1.70143	0.329077
BTBD10	LUAD	26	27	1.8825970064715e-06	21.0395	-29529.9	29572	0.998887
FAU	LUAD	28	26	1.0580454353801e-09	-0.811092	-2.12027	0.49809	0.224641
NGLY1	LUAD	27	27	2.15859161108159e-11	-0.534472	-1.73398	0.665035	0.382492
UBE3B	LUAD	26	27	8.55994285905282e-09	0.169657	-1.01815	1.35746	0.779518
AMN1	LUAD	27	26	2.59764007098797e-11	0.960111	-0.167969	2.08819	0.0952902
SACS	LUAD	27	26	1.86286355975269e-11	0.535185	-0.519677	1.59005	0.320034
FBXO4	LUAD	25	27	2.54530174567e-09	0.797991	-0.388835	1.98482	0.187561
CACUL1	LUAD	24	26	3.51601399281399e-08	-0.675195	-2.09152	0.741133	0.350119
OBI1	LUAD	27	27	1.6423492423599e-08	-1.32416	-2.74088	0.0925651	0.0669656
XRCC4	LUAD	28	27	2.69155759976218e-07	0.442629	-0.80657	1.69183	0.487385
USP12	LUAD	26	24	6.83648418650561e-11	-0.205687	-1.22956	0.818182	0.693773
CCDC50	LUAD	27	25	1.62631246785414e-07	0.544276	-1.05364	2.14219	0.504392
TRIM36	LUAD	26	25	1.01993229611272e-09	0.463491	-0.719977	1.64696	0.442727
ANAPC1	LUAD	24	28	2.26526697899055e-08	0.698707	-0.599407	1.99682	0.29145
RANBP2	LUAD	24	28	4.07570445578792e-10	-1.56768	-2.98109	-0.15427	0.0297135
UBALD1	LUAD	25	26	1.30076196539274e-07	0.223856	-1.04553	1.49324	0.729613
RMND5A	LUAD	26	26	2.74347160621743e-07	0.334013	-1.10301	1.77103	0.648704
TRIP12	LUAD	27	26	9.62555018608764e-10	1.33826	0.0580026	2.61852	0.0404855
IMPACT	LUAD	27	25	1.87723780036682e-09	0.0759085	-1.12872	1.28054	0.901707
TBCEL	LUAD	25	25	2.76588362848317e-08	-0.607625	-1.90956	0.694312	0.360332
OTULIN	LUAD	26	27	3.30735895297071e-09	0.712838	-0.519278	1.94495	0.256823
UBASH3B	LUAD	25	27	3.69924625717753e-10	0.205047	-0.954474	1.36457	0.728896
UCHL1	LUAD	26	26	1.33076221856539e-08	1.18241	-0.165051	2.52987	0.0854529
TRIM11	LUAD	25	27	1.79246012985627e-08	0.452731	-0.835954	1.74142	0.4911
ELOC	LUAD	25	25	6.9534816426579e-08	0.146049	-1.03121	1.3233	0.807888
RABGEF1	LUAD	26	26	2.32228194580703e-10	-1.70595	-3.10429	-0.307603	0.0167975
USP43	LUAD	27	25	5.24003731621603e-10	-0.0722548	-1.30626	1.16175	0.908634
FBXL18	LUAD	25	27	7.07297972186677e-09	1.40534	-0.03542	2.84611	0.0559044
OTUD6B	LUAD	27	25	1.12229629862014e-07	0.526193	-0.674192	1.72658	0.390254
USP25	LUAD	27	26	1.75187465168945e-09	1.22694	0.0250355	2.42884	0.045415
KCTD18	LUAD	27	26	8.85527635935189e-11	0.118451	-1.01719	1.25409	0.838016
RNF20	LUAD	26	28	1.19030557808919e-11	-0.0501448	-1.13313	1.03284	0.92769
VPS37A	LUAD	26	27	9.31177808089301e-09	1.39329	-0.228965	3.01554	0.0923104
RWDD2B	LUAD	26	26	7.22059954945575e-09	0.705185	-0.49867	1.90904	0.25093
USP16	LUAD	26	27	1.0339918764503e-06	-0.842877	-2.28786	0.602111	0.252927
PCGF6	LUAD	26	26	1.76434705692629e-07	-0.649691	-2.01225	0.712867	0.350023
UBE2L6	LUAD	25	27	5.2198000252377e-10	0.0760357	-1.14153	1.2936	0.902584
ZFAND3	LUAD	25	28	9.31844131779932e-10	-0.359763	-1.582	0.862471	0.563998
NSMCE2	LUAD	27	26	2.04129483556958e-11	-0.765934	-1.87279	0.340917	0.175009
VPS8	LUAD	26	26	6.62789641435164e-08	-1.17096	-2.43301	0.0910828	0.0689859
TAB3	LUAD	27	26	5.49662667721063e-08	-1.27882	-2.66618	0.108539	0.0708204
PSMG3	LUAD	26	26	1.89661099779941e-08	0.962436	-0.359984	2.28486	0.153744
WIPI2	LUAD	28	27	5.77164376533761e-13	0.700227	-0.274437	1.67489	0.159103
BABAM2	LUAD	25	28	4.9734188869657e-10	0.525664	-0.679819	1.73115	0.392737
UBXN11	LUAD	27	24	1.02675707712961e-08	0.0244157	-1.32203	1.37086	0.971648
CUL4B	LUAD	26	27	1.02054336778195e-10	1.30192	-0.0626422	2.66649	0.0614853
ZFAND2B	LUAD	27	26	1.57223689027606e-08	0.241155	-1.08367	1.56598	0.721267
RNF166	LUAD	25	26	8.24230767768653e-09	0.00338681	-1.23063	1.2374	0.995708
FBXW5	LUAD	27	26	9.24817485199827e-09	-0.460127	-1.718	0.797744	0.473404
UBE2Z	LUAD	25	26	1.53946505962117e-08	0.380928	-0.840872	1.60273	0.541153
PSMD4	LUAD	25	25	6.66834685107046e-06	2.42954	0.319825	4.53926	0.0240026
PSMB4	LUAD	27	27	7.5075890440017e-12	0.78166	-0.372961	1.93628	0.184554
UBR1	LUAD	26	28	8.87636120228161e-11	-0.436475	-1.5638	0.690849	0.447939
AMFR	LUAD	28	25	1.70340574257465e-11	0.201995	-0.848739	1.25273	0.706332
MED8	LUAD	25	26	2.94492927481074e-09	-0.696584	-1.96398	0.570812	0.281377
RSPRY1	LUAD	26	26	3.0343771112798e-09	0.888455	-0.444417	2.22133	0.191397
NAE1	LUAD	26	27	8.66471406173704e-09	0.107629	-1.14475	1.36001	0.866239
UBE2J2	LUAD	27	26	4.50997763659367e-11	0.952898	-0.0617069	1.9675	0.0656565
CFAP410	LUAD	26	25	2.58359244059784e-09	-0.713036	-1.82695	0.400878	0.209622
SHKBP1	LUAD	28	25	1.79957870542622e-10	-0.659026	-1.84515	0.527097	0.276162
ZER1	LUAD	26	26	7.51303790250821e-10	-0.362313	-1.50062	0.775992	0.532733
SIK3	LUAD	26	28	1.45178536515409e-07	0.329488	-1.14508	1.80405	0.661423
VPS11	LUAD	26	27	1.13856866293953e-09	-0.147972	-1.29439	0.998443	0.800284
UBE2Q1	LUAD	24	27	1.86233695295569e-11	-0.452493	-1.56659	0.661602	0.426006
UBQLN4	LUAD	24	28	6.60217050516906e-10	-0.248775	-1.32999	0.832443	0.652015
LRRC14	LUAD	26	26	4.29446848986005e-10	-0.347379	-1.34647	0.651708	0.495572
SQSTM1	LUAD	24	27	5.38250220187285e-10	-0.550102	-1.67447	0.574267	0.337599
LRWD1	LUAD	24	28	8.93956198501068e-11	0.485524	-0.695781	1.66683	0.420498
PSMC2	LUAD	25	26	4.99209655426578e-07	1.33274	0.0214334	2.64405	0.0463711
JOSD2	LUAD	25	27	1.05633622978954e-08	-0.428086	-1.69287	0.836698	0.507087
SENP3	LUAD	27	24	1.34744557148514e-11	-0.556139	-1.6213	0.509017	0.306149
UBXN1	LUAD	28	26	1.37767539504991e-10	-0.408536	-1.53724	0.720172	0.478071
NXF1	LUAD	28	27	1.82678008835424e-11	-1.15331	-2.54084	0.234218	0.103288
SYVN1	LUAD	27	26	9.74077967771772e-11	-1.24817	-2.37802	-0.118328	0.0303701
ZFPL1	LUAD	27	25	4.30232512907864e-09	-0.00476534	-1.3345	1.32497	0.994396
ZYG11B	LUAD	27	28	2.08199777972783e-11	-1.12642	-2.26083	0.00800037	0.0516377
USP24	LUAD	26	26	1.99682131873646e-07	0.0668526	-1.21811	1.35182	0.91878
PRKAA2	LUAD	28	25	5.01573033927716e-08	0.734562	-0.577694	2.04682	0.272585
RBBP4	LUAD	25	27	4.97106002761268e-08	-1.62166	-3.168	-0.0753238	0.0398369
UBXN10	LUAD	27	27	2.30654157812093e-09	-0.618378	-1.92725	0.690489	0.354451
MYSM1	LUAD	26	26	7.40530433366419e-09	-0.147416	-1.30638	1.01154	0.803128
USP1	LUAD	27	25	1.71618421042487e-07	-0.150232	-1.64551	1.34505	0.843891
WDR26	LUAD	26	27	8.63210590223336e-10	0.506929	-0.730846	1.7447	0.422148
SMARCAD1	LUAD	27	27	6.65094000847956e-10	0.128796	-1.021	1.27859	0.826223
RNF149	LUAD	27	26	9.9206760246901e-10	1.04854	-0.187285	2.28437	0.0963248
DHX57	LUAD	25	27	1.95716715313058e-06	0.626195	-0.82572	2.07811	0.397937
DCAF16	LUAD	27	25	9.82055492006524e-07	0.544499	-0.858304	1.9473	0.446799
LRRC58	LUAD	27	25	4.54971107004731e-08	-1.27449	-2.57409	0.0251194	0.0545956
RNF25	LUAD	25	26	5.14014962580261e-08	-1.04215	-2.41072	0.326425	0.135572
ANKZF1	LUAD	26	27	2.07224749703623e-07	1.14692	-0.277215	2.57106	0.114463
RYBP	LUAD	27	26	2.16241208239462e-10	0.0787864	-1.05857	1.21614	0.892003
ATXN7	LUAD	27	25	2.08411679673158e-09	-0.324721	-1.40016	0.750719	0.553987
PSMD6	LUAD	25	26	1.55663400019795e-08	1.27092	0.042814	2.49903	0.0425305
RCHY1	LUAD	25	27	3.65356397179282e-11	0.458821	-0.590388	1.50803	0.391392
SNRK	LUAD	27	24	2.37912130669258e-09	0.334142	-0.899924	1.56821	0.595634
DTX3L	LUAD	24	27	2.1519434650153e-10	-0.614215	-1.78432	0.55589	0.303559
ZC3H12A	LUAD	26	27	2.93898121661145e-10	0.122545	-1.12593	1.37102	0.847443
SENP2	LUAD	25	28	1.16135330720925e-11	-0.623486	-1.75012	0.503146	0.278073
BAP1	LUAD	27	26	4.10758561524681e-11	-0.0257957	-1.02934	0.977752	0.95982
UBXN7	LUAD	24	27	4.0349924700975e-09	-1.84106	-3.3575	-0.324615	0.0173352
RNF168	LUAD	25	27	3.3876281684857e-11	0.210508	-0.818023	1.23904	0.688315
RNF123	LUAD	27	24	4.86731844712413e-08	0.757894	-0.560596	2.07638	0.259901
WDR82	LUAD	26	26	1.0912228400827e-09	-1.11476	-2.21184	-0.0176857	0.0464193
ANAPC10	LUAD	25	27	6.91655579112795e-05	1.78148	-0.378011	3.94097	0.105904
OTUD4	LUAD	26	26	1.96317425621144e-07	0.418315	-1.05344	1.89008	0.577475
RHOBTB3	LUAD	27	25	1.63345499148313e-09	0.125907	-0.981383	1.2332	0.823643
UBLCP1	LUAD	26	26	3.06387482029568e-10	-1.47418	-2.82507	-0.123277	0.0324501
TMUB1	LUAD	27	27	1.59727042286023e-09	0.882319	-0.255994	2.02063	0.128715
DCAF13	LUAD	27	27	1.34576701453676e-10	0.871285	-0.512182	2.25475	0.217071
UBAP1	LUAD	26	27	2.76444675469975e-07	0.70645	-0.742169	2.15507	0.339164
VCP	LUAD	28	26	1.81113972701397e-09	0.422741	-0.750867	1.59635	0.480194
OTUD1	LUAD	26	26	4.43080171826987e-11	0.783663	-0.472515	2.03984	0.221436
KLHDC2	LUAD	26	25	4.15160917311367e-08	-0.158062	-1.67168	1.35556	0.837828
KBTBD6	LUAD	26	24	4.87630891158971e-11	0.116929	-0.966223	1.20008	0.832432
PSMC3	LUAD	25	26	2.6470559669971e-09	1.47642	0.100954	2.85188	0.0353943
ABTB2	LUAD	27	26	2.14118232570318e-08	0.424078	-0.789282	1.63744	0.49333
SENP8	LUAD	27	27	7.09333238033373e-09	-0.22462	-1.53828	1.08904	0.737527
COPS2	LUAD	27	25	3.05713876277803e-10	-0.24474	-1.30451	0.815025	0.650815
ARIH1	LUAD	26	25	3.93179138468051e-06	0.530645	-0.855299	1.91659	0.453
CUL5	LUAD	27	27	4.65152541885668e-10	-0.313743	-1.61427	0.986779	0.636335
ANAPC16	LUAD	27	26	1.18087141044137e-09	0.462384	-0.692581	1.61735	0.432652
TRIM44	LUAD	26	26	1.51840194128599e-07	-0.00493567	-1.30182	1.29195	0.994048
USP54	LUAD	27	25	3.0285601208702e-09	-0.679382	-1.85524	0.496473	0.257457
RNF169	LUAD	26	27	4.15423869760314e-09	-1.33142	-2.77255	0.109702	0.070177
PLK1	LUAD	25	27	3.17396745864088e-07	-0.195448	-1.60668	1.21579	0.78605
AKTIP	LUAD	25	27	6.65928144107023e-10	0.181938	-0.982575	1.34645	0.759441
URM1	LUAD	26	27	2.67713046190768e-07	-0.00480381	-1.2778	1.2682	0.994099
FBXO22	LUAD	27	28	9.31359338053637e-10	-0.0262995	-1.30621	1.25361	0.967875
RNF214	LUAD	26	27	1.61086058957726e-10	-0.645737	-1.83333	0.541854	0.286557
TRIM68	LUAD	26	27	9.61893052170233e-10	-0.622782	-1.80863	0.56307	0.303325
KLHL26	LUAD	27	24	9.40304849261402e-11	1.06222	-0.117385	2.24182	0.0775766
KMT2D	LUAD	27	27	1.46216367615183e-07	-0.457559	-1.80076	0.885643	0.504352
UBXN6	LUAD	27	27	4.71000573715051e-11	0.212472	-1.04911	1.47406	0.741331
OTUB1	LUAD	25	27	3.34920996120855e-11	-1.42321	-2.67663	-0.169788	0.0260503
ZNF598	LUAD	25	27	8.77376464254746e-09	-0.235895	-1.50482	1.03303	0.715589
E4F1	LUAD	26	26	6.73783790183642e-09	-0.618302	-1.78522	0.548617	0.299035
KCTD5	LUAD	25	27	7.12878946727018e-08	0.028074	-1.25766	1.31381	0.965864
DDB1	LUAD	25	27	1.43754367283731e-08	-0.409743	-1.89435	1.07486	0.58855
COPS6	LUAD	26	26	2.43182907353268e-10	0.71799	-0.323803	1.75978	0.176765
UBTD2	LUAD	26	25	5.61299330351345e-08	-1.45859	-2.94098	0.0238077	0.0537947
IRF2BP2	LUAD	27	27	1.98861016391661e-08	-1.34233	-2.76071	0.0760532	0.0636146
PCMTD1	LUAD	26	26	2.59914309566765e-08	0.146747	-1.28258	1.57607	0.840521
ATG4B	LUAD	28	25	9.45033288738918e-11	-0.244949	-1.42681	0.936915	0.684585
TMUB2	LUAD	27	27	7.1154571401182e-10	-0.609007	-1.72907	0.511058	0.286568
USP39	LUAD	23	27	1.87605645887821e-09	-0.710227	-1.90377	0.483317	0.243497
TNIP2	LUAD	27	26	2.58168007395181e-10	0.140302	-0.919481	1.20009	0.795269
RNF181	LUAD	26	27	7.03285820768228e-11	0.0614865	-1.06137	1.18434	0.91453
FEM1B	LUAD	26	26	1.58574929541318e-10	0.897062	-0.295146	2.08927	0.14028
UBE2V2	LUAD	28	26	1.53287469356023e-10	0.79478	-0.370084	1.95964	0.181134
NSMCE1	LUAD	25	27	7.81823673538645e-08	-0.320378	-1.57405	0.933297	0.616462
ASPSCR1	LUAD	26	27	2.64049386313954e-13	-0.764135	-1.76821	0.239936	0.135803
GPS1	LUAD	25	28	5.13030352080198e-09	0.09203	-1.0653	1.24936	0.876147
TRIM56	LUAD	27	26	4.090095513634e-10	0.0810441	-1.17892	1.34101	0.899677
TOR1AIP2	LUAD	26	27	9.4734773131252e-08	-0.371465	-1.92153	1.1786	0.638573
OTUD3	LUAD	26	28	2.89731455334696e-09	-1.14355	-2.35353	0.0664352	0.0639755
SIK2	LUAD	28	27	5.59201664797766e-09	-1.40771	-2.95416	0.138736	0.0744026
USP38	LUAD	27	27	4.52177315214905e-12	0.359045	-0.640861	1.35895	0.481569
USP47	LUAD	26	28	2.54315538943166e-09	0.685206	-0.630618	2.00103	0.307426
GABARAP	LUAD	25	25	7.64032258253921e-09	-0.199764	-1.48199	1.08246	0.760098
NFXL1	LUAD	25	26	2.41776305939818e-09	0.939068	-0.462564	2.3407	0.189136
IRF2BP1	LUAD	25	28	1.40229816383311e-09	-0.850118	-2.07764	0.377402	0.174663
RNF34	LUAD	24	28	2.97933368605089e-06	-0.898953	-2.54887	0.750967	0.285575
SOCS6	LUAD	27	24	3.15485651512837e-07	-0.228535	-1.62378	1.16671	0.748186
USP32	LUAD	25	28	2.1792512587657e-10	-0.543567	-1.70491	0.617778	0.358954
KBTBD2	LUAD	27	28	1.70648597921072e-11	1.90912	0.6002	3.21804	0.00425385
RNF139	LUAD	26	25	6.13441771005369e-10	-0.184808	-1.30384	0.934228	0.746175
TRIM8	LUAD	25	25	6.29669900397125e-09	0.0954139	-1.0619	1.25273	0.871631
ATF7IP	LUAD	23	27	7.62235741636311e-12	-0.299569	-1.27365	0.674515	0.546665
USP19	LUAD	28	26	5.75798936911967e-09	0.253758	-0.94201	1.44953	0.677461
GNB2	LUAD	28	24	4.3267797685862e-09	-0.448567	-1.52042	0.623289	0.412082
ANKRD13D	LUAD	27	26	8.99165489663005e-10	1.48698	0.137264	2.83669	0.0308277
HECTD4	LUAD	25	27	3.32875632328984e-07	2.12091	0.444641	3.79718	0.0131435
KDM2A	LUAD	26	26	1.89390345549356e-06	-0.467602	-1.84015	0.904942	0.504309
COMMD1	LUAD	26	26	6.06608192761981e-09	0.157799	-1.12097	1.43657	0.80889
PSMD1	LUAD	27	25	1.80238274264458e-11	1.5687	0.3991	2.7383	0.00856974
RNF213	LUAD	24	27	6.87305999335196e-11	0.112138	-1.02086	1.24514	0.846187
UBXN2A	LUAD	25	27	0.000103297	-0.516311	-1.82063	0.788003	0.437838
FBXO45	LUAD	27	27	1.05277272691386e-10	0.866276	-0.215035	1.94759	0.116369
PRPF8	LUAD	24	27	5.06684315475256e-10	-1.38048	-2.75569	-0.00527239	0.0491281
TNK1	LUAD	27	25	4.14652358671344e-11	0.458469	-0.663633	1.58057	0.423245
MSL2	LUAD	26	25	5.19588875924589e-09	-1.51898	-3.05848	0.0205209	0.053133
GLMN	LUAD	27	27	1.02774421067744e-09	0.124857	-1.27558	1.5253	0.861283
FBXW8	LUAD	27	24	2.58355325814119e-08	0.556346	-0.73411	1.8468	0.398118
VCPIP1	LUAD	27	26	4.36109281181188e-09	0.116814	-1.05043	1.28406	0.844494
TRAF6	LUAD	27	27	4.23791191361992e-05	-0.372976	-1.66607	0.920122	0.571854
PSMD2	LUAD	28	25	2.51120732691916e-09	1.99813	0.441582	3.55467	0.0118698
EIF3F	LUAD	27	27	1.16287053852885e-09	-0.632908	-1.83769	0.571877	0.303186
PAAF1	LUAD	24	28	2.86404736484115e-12	0.217569	-0.719625	1.15476	0.649106
TOM1L2	LUAD	28	23	4.71845245272948e-11	0.168202	-0.892028	1.22843	0.755845
UBE2O	LUAD	26	28	2.30782543582908e-09	-0.51579	-1.58291	0.551327	0.343462
UFSP1	LUAD	27	26	9.77620964150713e-10	0.39284	-0.754152	1.53983	0.502043
ANAPC2	LUAD	25	28	1.5856607199621e-10	0.134174	-0.960339	1.22869	0.810123
CDC26	LUAD	26	28	3.51282321882542e-08	0.119659	-1.08851	1.32783	0.846084
KCMF1	LUAD	26	25	5.67811025513739e-10	0.916458	-0.260155	2.09307	0.126859
KBTBD11	LUAD	27	24	3.13427550078808e-11	0.316643	-0.754159	1.38745	0.562202
RUFY1	LUAD	26	26	2.8202986512469e-08	-1.55251	-2.81971	-0.285313	0.016339
NFATC2IP	LUAD	25	27	5.98241737664161e-10	-0.0153523	-1.20384	1.17314	0.979801
ARIH2	LUAD	26	27	5.64661377406117e-08	-0.534092	-1.75193	0.683749	0.390035
TBL1XR1	LUAD	25	27	4.16500160083988e-07	-0.926513	-2.54884	0.695809	0.262995
UBE2N	LUAD	26	27	4.01099426142218e-11	0.0539408	-1.01215	1.12003	0.921005
ZC3H12D	LUAD	26	26	2.85325696248187e-06	-0.123896	-1.47843	1.23064	0.857723
DTX3	LUAD	26	26	2.25282477568086e-10	0.0950945	-1.06704	1.25723	0.872582
KLHL11	LUAD	25	27	4.13074237138884e-11	0.180173	-0.876057	1.2364	0.738129
PARP10	LUAD	27	26	1.39906699421121e-08	-0.497945	-2.07865	1.08276	0.536959
KCTD12	LUAD	27	26	1.32132097873372e-08	-1.4018	-3.22036	0.416754	0.130838
AURKB	LUAD	26	26	4.12227632936263e-08	0.234042	-1.1318	1.59988	0.736986
MAGED1	LUAD	25	26	2.07668035899168e-08	-0.382745	-1.69482	0.929327	0.567497
RAD23A	LUAD	28	23	8.34274040483683e-07	0.608756	-0.895871	2.11338	0.427789
SHARPIN	LUAD	27	26	2.01216376919832e-08	-0.579606	-1.98562	0.826406	0.419111
ZNRF2	LUAD	26	26	7.03718472812544e-11	0.25832	-0.812228	1.32887	0.63626
PCGF5	LUAD	25	27	6.03147045916049e-08	-2.27395	-4.39249	-0.155415	0.0354006
YOD1	LUAD	26	23	4.33176610245667e-05	-0.459235	-2.16722	1.24875	0.598203
PSMG4	LUAD	26	26	1.35331254926044e-07	-0.261243	-1.45427	0.931786	0.667791
CUEDC1	LUAD	24	27	1.37184511344397e-08	0.949525	-0.494266	2.39332	0.197401
KCTD2	LUAD	27	25	2.05999416109096e-08	0.4851	-0.857752	1.82795	0.478927
PJA1	LUAD	26	27	3.88524196880525e-12	-1.28476	-2.40369	-0.165828	0.0244213
RNF135	LUAD	27	27	1.59896595188591e-12	0.0368765	-1.20087	1.27462	0.953435
MEX3D	LUAD	25	25	1.01095228276896e-10	-0.34746	-1.50006	0.805138	0.554623
SIAH2	LUAD	26	27	2.81114508248482e-05	0.222056	-1.38681	1.83092	0.786764
RNF41	LUAD	28	26	1.32986968445582e-12	0.553992	-0.524612	1.6326	0.314091
TMEM259	LUAD	27	27	2.46118646979099e-08	0.839847	-0.758016	2.43771	0.302931
UBA7	LUAD	26	27	8.26691044635702e-11	0.0394323	-1.35762	1.43648	0.955883
UBE2E2	LUAD	26	26	1.40375541260491e-08	-0.0321372	-1.50581	1.44154	0.965907
FBXL6	LUAD	25	27	9.13935832285631e-09	-0.755152	-2.1087	0.598396	0.274185
NPLOC4	LUAD	24	27	6.36717367834165e-09	-0.191297	-1.26394	0.881343	0.726681
RWDD4	LUAD	26	26	1.54214604740299e-09	-1.44358	-2.76062	-0.126543	0.0316915
TTC3	LUAD	25	27	1.43373721176433e-07	-0.306356	-1.64911	1.0364	0.65475
RBM10	LUAD	23	28	6.61369125138052e-09	-1.24924	-2.67264	0.174157	0.085404
EWSR1	LUAD	25	28	1.4469827976968e-07	-0.298467	-1.7861	1.18917	0.694149
MTA1	LUAD	27	27	4.68441054096352e-08	0.0660573	-1.36383	1.49595	0.927854
PSMG1	LUAD	26	27	2.57901092648102e-10	1.39958	-0.0990298	2.8982	0.067183
TBK1	LUAD	24	27	4.15678289535265e-07	0.462206	-1.0013	1.92571	0.535918
BTBD9	LUAD	27	26	7.18911102711409e-08	0.254292	-1.08084	1.58942	0.708926
UBE2F	LUAD	26	25	8.70720882126113e-08	0.0714721	-1.25743	1.40038	0.916049
UBE2G2	LUAD	27	27	4.82993746587142e-11	0.385141	-0.78325	1.55353	0.518234
SUMO3	LUAD	25	26	6.87344194825474e-10	-0.600239	-1.66736	0.466884	0.270267
UBOX5	LUAD	26	25	1.59325702509696e-09	-0.911227	-2.09697	0.274518	0.132015
FAF1	LUAD	26	26	4.34523802757418e-07	-1.05756	-2.40638	0.291261	0.124358
NSMCE3	LUAD	26	28	1.3593061646554e-11	-0.347151	-1.43489	0.74059	0.53163
PRKN	LUAD	27	24	9.67777119444138e-05	-0.416768	-1.97995	1.14642	0.601285
HGS	LUAD	27	27	2.95339694232923e-09	-0.0342146	-1.24084	1.17241	0.95568
BRCC3	LUAD	27	27	1.0091107560819e-09	-0.0810671	-1.37894	1.2168	0.902564
PRKG1	LUAD	27	25	3.66461785261051e-06	-1.10796	-2.92538	0.709462	0.232142
PSMD13	LUAD	26	28	1.77997465749272e-10	1.6833	0.477151	2.88944	0.00623186
UBE2L3	LUAD	26	26	9.93572490248615e-11	0.717995	-0.412173	1.84816	0.213072
BRWD1	LUAD	27	25	8.22738018183971e-10	-0.564447	-1.70191	0.573021	0.330755
ANKFY1	LUAD	27	25	7.21686052654062e-12	-0.252457	-1.19943	0.694516	0.601313
WDR53	LUAD	26	26	8.23548514656671e-10	0.459944	-0.707003	1.62689	0.439815
KLHL34	LUAD	26	27	1.77096273251734e-07	0.1759	-1.15966	1.51146	0.796302
ZNRF1	LUAD	27	26	1.74900607263849e-09	0.0194126	-1.20308	1.2419	0.975171
PPP1CC	LUAD	27	26	3.83167725172962e-10	-0.811147	-1.97634	0.354042	0.172432
UBE2H	LUAD	28	25	9.27885453910206e-10	0.0708869	-1.06358	1.20535	0.902528
ZFP91	LUAD	25	26	2.74127837990719e-10	-0.40696	-1.51206	0.698135	0.470434
ERCC6L	LUAD	26	26	1.39063626015084e-07	0.216292	-1.1293	1.56189	0.752727
RNF220	LUAD	25	27	1.20354277716477e-10	-1.57088	-2.91854	-0.223223	0.0223358
ISG15	LUAD	26	28	2.27512517216795e-09	0.419292	-0.860349	1.69893	0.520737
UBQLN2	LUAD	26	25	8.23646321886885e-09	0.21457	-1.00022	1.42936	0.729199
DCUN1D3	LUAD	28	25	2.82027235505065e-11	0.300579	-0.73675	1.33791	0.570086
NCCRP1	LUAD	26	26	1.23985052105107e-06	0.716141	-0.689658	2.12194	0.318064
NBR1	LUAD	27	26	1.28886021347325e-09	0.294697	-0.799993	1.38939	0.597754
SUMO2	LUAD	24	28	2.05437010065243e-09	-0.0645021	-1.35778	1.22878	0.922128
SLX4	LUAD	24	28	2.64034736339665e-08	0.149054	-1.11181	1.40992	0.816772
MSL1	LUAD	26	27	9.93402095377248e-12	0.869803	-0.210019	1.94963	0.114391
KCTD21	LUAD	26	25	2.02675188036476e-08	0.564104	-0.681383	1.80959	0.3747
SF3B3	LUAD	25	27	1.30902117762577e-10	-0.600883	-1.87916	0.677389	0.356879
BTBD8	LUAD	26	27	2.77543508880491e-09	0.195276	-1.14503	1.53558	0.775217
SPATS2L	LUAD	26	26	5.07869393007996e-10	0.586005	-0.668443	1.84045	0.359887
WDSUB1	LUAD	27	26	3.51574079393243e-09	0.509972	-0.623903	1.64385	0.37804
WDR5	LUAD	25	27	1.34600511316462e-08	-0.660384	-1.95512	0.634357	0.317465
SIAH1	LUAD	26	27	1.26662255217573e-07	1.99499	-0.0865739	4.07655	0.06032
ANAPC7	LUAD	26	28	5.31613279111832e-11	0.803369	-0.308731	1.91547	0.156817
NACA	LUAD	26	26	4.95141659943432e-10	0.259121	-0.910536	1.42878	0.664141
MYO6	LUAD	25	28	1.08581866979482e-08	-0.747418	-1.9929	0.498062	0.239522
TLE1	LUAD	27	26	1.32496476680713e-06	1.23415	-0.134559	2.60286	0.0771817
ILRUN	LUAD	28	26	6.69303735294128e-09	0.452259	-0.764644	1.66916	0.466359
ARRDC1	LUAD	26	24	9.18189159798492e-11	0.151053	-0.874169	1.17627	0.772754
PSMD12	LUAD	27	25	2.30787571583238e-08	1.30015	0.0572446	2.54305	0.0403416
DDI2	LUAD	28	27	9.53157815458717e-10	-0.581358	-1.76806	0.605347	0.336969
TRIM33	LUAD	24	26	2.42134659376057e-07	-0.0534344	-1.46877	1.3619	0.941013
MAP3K5	LUAD	26	27	7.30520281856602e-11	0.516957	-0.713996	1.74791	0.410442
MIB2	LUAD	27	26	1.57775444611745e-11	0.249775	-0.783387	1.28294	0.635616
ATG7	LUAD	26	26	6.16177695450889e-12	2.5556	0.927605	4.1836	0.00209293
RAB40C	LUAD	26	27	5.69449543844612e-09	0.855345	-0.481415	2.1921	0.209802
TOPORS	LUAD	27	23	3.96280308166886e-08	0.204976	-1.13251	1.54247	0.763893
MARCHF5	LUAD	26	25	2.40803270248789e-06	0.107584	-1.25679	1.47196	0.877178
SVIP	LUAD	25	27	1.97207780728689e-07	-0.0783432	-1.3436	1.18691	0.903407
DDRGK1	LUAD	26	26	2.19321485873051e-07	0.415636	-0.977665	1.80894	0.558764
UBL5	LUAD	25	27	1.6807360940356e-08	-0.50597	-1.8011	0.789161	0.443854
WWP2	LUAD	27	28	1.22220099952796e-09	-0.387258	-1.51887	0.744352	0.502389
OGA	LUAD	27	26	1.68938961465097e-09	-0.992462	-2.40287	0.417945	0.167843
COPS8	LUAD	26	25	3.26845727471306e-07	0.729707	-0.734283	2.1937	0.328609
KLHL9	LUAD	26	24	1.91600032537513e-08	0.582863	-0.64173	1.80746	0.350885
UBE2J1	LUAD	27	25	7.0938311719746e-09	-0.589137	-1.82998	0.65171	0.352079
LTN1	LUAD	24	27	3.31021016117986e-08	2.39091	0.308832	4.47299	0.0244056
DZIP3	LUAD	25	28	1.53207976674323e-10	-1.33902	-2.57353	-0.104507	0.033513
PJA2	LUAD	26	26	5.70027328650755e-11	0.182835	-0.968596	1.33427	0.755632
PCMTD2	LUAD	26	28	9.20799641385793e-11	0.682126	-0.403436	1.76769	0.218111
DAXX	LUAD	26	27	5.44292644813342e-11	-0.186325	-1.22998	0.857324	0.726401
RING1	LUAD	26	28	2.00977926092177e-09	-0.82944	-2.01418	0.355301	0.170009
PSMB8	LUAD	24	26	8.40237665380181e-09	0.511833	-0.762706	1.78637	0.431231
RNF5	LUAD	24	26	1.86564020123605e-09	-0.481151	-1.72936	0.767058	0.449941
BAG6	LUAD	25	28	8.51864255502004e-10	0.973765	-0.204091	2.15162	0.105156
PPP1R11	LUAD	26	28	9.41281400008945e-09	0.633281	-0.565416	1.83198	0.300452
TRIM27	LUAD	25	28	3.56969222959598e-09	-0.147126	-1.33879	1.04454	0.808793
PSMB10	LUAD	25	27	7.18303997833703e-09	0.64266	-0.875238	2.16056	0.406637
ZSWIM8	LUAD	27	26	1.55833783823483e-09	2.28999	0.54214	4.03784	0.0102318
ZBED1	LUAD	26	28	4.60195880789187e-11	-0.0608403	-1.17323	1.05155	0.914633
NEURL4	LUAD	27	25	2.47507754871873e-08	0.320397	-0.968315	1.60911	0.626058
UBXN2B	LUAD	27	25	5.32714333718702e-10	-0.794814	-2.16404	0.574411	0.255234
UBA52	LUAD	25	25	4.52520408561162e-09	0.630212	-0.557517	1.81794	0.298358
TRIM26	LUAD	24	28	4.21870517192157e-11	-0.586524	-1.6359	0.462852	0.273309
PSMB9	LUAD	26	26	3.51812444811362e-11	1.00745	-0.297334	2.31223	0.130197
HYPK	LUAD	26	25	2.43425294146492e-08	0.657691	-0.540642	1.85602	0.28206
UBE2V1	LUAD	26	27	1.94245718597053e-09	-0.217854	-1.50692	1.07122	0.740467
MEX3A	LUAD	24	27	3.87306939125604e-10	-0.016135	-1.11978	1.08751	0.97714
GAN	LUAD	25	27	2.72494533764655e-08	0.996763	-0.258697	2.25222	0.119685
IKBKE	LUAD	24	28	6.89310276530544e-08	-0.400632	-1.73218	0.930917	0.555387
OTUD7B	LUAD	25	27	1.65451356960028e-09	-1.17492	-2.63913	0.2893	0.115785
RNF115	LUAD	25	27	2.78880193803357e-09	0.133504	-1.02803	1.29504	0.821767
TXNIP	LUAD	25	27	1.49933319786934e-08	1.40656	0.0801468	2.73297	0.0376732
IKBKG	LUAD	27	26	6.99397127435657e-10	-0.0129489	-1.19927	1.17337	0.982932
TAF15	LUAD	25	26	3.34276153093007e-10	-0.224005	-1.36976	0.921751	0.70158
PCGF2	LUAD	27	28	4.03873868825564e-08	-0.534231	-1.80226	0.733801	0.408948
PSMB3	LUAD	26	26	1.35659496545702e-10	0.540807	-0.675217	1.75683	0.383393
BIRC3	LUAD	24	26	2.66620620219911e-07	1.34853	-0.428029	3.12508	0.136818
UBL3	LUAD	28	26	2.04642079870611e-10	0.60688	-0.515825	1.72959	0.28939
NACAD	LUAD	26	28	1.67091494808782e-06	-0.300674	-1.64458	1.04323	0.66102
POC1B	LUAD	26	26	1.0625758629437e-09	-0.0301259	-1.20381	1.14356	0.959877
FEM1A	LUAD	26	25	8.59173101133092e-08	1.39717	-0.193085	2.98743	0.0850713
ZC3H12C	LUAD	27	25	6.99609062341024e-08	-1.57201	-3.08572	-0.0582988	0.0418056
SH3RF1	LUAD	26	27	1.80410018218875e-09	-0.316268	-1.4045	0.771968	0.568939
USP7	LUAD	25	28	2.05236663551317e-10	-1.59012	-2.80027	-0.379973	0.0100133
KCTD7	LUAD	26	25	4.58024036670915e-05	-0.119264	-1.54406	1.30553	0.869684
UBR4	LUAD	25	25	1.59372579290486e-10	1.71089	0.357788	3.06399	0.013204
RNF144A	LUAD	26	27	2.93107430485131e-10	0.580293	-0.493212	1.6538	0.289383
KBTBD3	LUAD	26	26	3.28683013121113e-07	-0.797487	-2.24527	0.6503	0.280316
TRIM13	LUAD	26	25	3.23769078450837e-09	0.10027	-1.07329	1.27384	0.867008
RWDD2A	LUAD	26	26	2.80260642142082e-09	-0.649048	-1.89432	0.596229	0.306995
RNF19A	LUAD	26	25	1.32986881741369e-10	-0.146914	-1.3521	1.05828	0.811166
ASB1	LUAD	27	24	3.55070000157241e-08	-1.34806	-2.88391	0.187801	0.0853773
CGRRF1	LUAD	25	26	5.28249432928657e-10	1.26946	-0.0904303	2.62935	0.0673053
TNFAIP1	LUAD	26	26	1.45834549075598e-09	-0.0251679	-1.19622	1.14589	0.966401
KLHL2	LUAD	28	24	4.93669668787398e-09	0.831807	-0.437895	2.10151	0.199138
RNF130	LUAD	25	27	3.57106356545337e-11	0.120032	-0.904823	1.14489	0.818439
ASB3	LUAD	28	23	9.1583342300298e-10	-1.10583	-2.54242	0.330758	0.131374
KLHL29	LUAD	26	25	9.31446491063384e-10	-0.770438	-1.95211	0.411231	0.201292
SOCS2	LUAD	26	24	1.0155376220147e-08	0.308202	-0.982346	1.59875	0.639736
NDFIP1	LUAD	26	27	1.0286408901341e-10	-0.268146	-1.26072	0.724433	0.596469
RNF121	LUAD	26	27	2.17556043980201e-09	-0.213553	-1.38809	0.960988	0.721573
RNF145	LUAD	27	25	3.3207880310461e-08	0.82154	-0.419344	2.06242	0.19442
FBXL2	LUAD	26	26	2.50010771395762e-06	1.89077	-0.229388	4.01092	0.0804801
PEX2	LUAD	26	27	1.58352702661722e-09	0.0657336	-1.06832	1.19979	0.90955
BRWD3	LUAD	25	26	7.0558610976586e-10	-0.360847	-1.46438	0.742683	0.521591
UBTD1	LUAD	26	25	7.096523677221e-05	-0.953678	-2.62221	0.714849	0.262605
TMEM129	LUAD	26	27	5.31483551426077e-10	0.567883	-0.744488	1.88025	0.396379
SH3RF3	LUAD	28	26	1.25782620357562e-09	-0.933698	-2.07745	0.210057	0.109597
UBALD2	LUAD	26	27	3.50038898722238e-09	0.135835	-1.04624	1.31791	0.821806
RNFT1	LUAD	26	26	3.90065818390895e-09	-0.378195	-1.50305	0.746659	0.509913
PELI1	LUAD	27	26	3.41541771535503e-10	1.35777	-0.0389504	2.75448	0.0567403
MEFV	LUAD	25	27	2.71421863464849e-11	-0.271096	-1.33583	0.793633	0.617754
UBXN8	LUAD	27	23	1.39423028257633e-09	0.402003	-0.664646	1.46865	0.460102
WSB1	LUAD	27	27	1.33949102378943e-10	0.77109	-0.424502	1.96668	0.206206
RNF6	LUAD	27	26	6.12683083192268e-10	0.932416	-0.209551	2.07438	0.10953
LATS2	LUAD	28	23	4.360576499559e-09	0.497862	-0.702253	1.69798	0.416171
UBASH3A	LUAD	27	23	1.30338683406864e-10	0.920243	-0.618557	2.45904	0.241153
KLHL6	LUAD	27	27	1.55611227663602e-08	-0.98403	-2.86086	0.892795	0.304128
SMURF1	LUAD	27	25	8.72922590097747e-12	0.800209	-0.269966	1.87038	0.142775
DCAF12	LUAD	23	26	1.62395919107918e-07	0.251597	-1.13806	1.64126	0.722702
TBKBP1	LUAD	27	24	7.86215492794647e-10	-0.222557	-1.31174	0.86663	0.688799
AHR	LUAD	27	26	1.69223785865067e-08	1.34729	-0.0466547	2.74123	0.0581766
DTX4	LUAD	26	28	1.50909285159238e-10	-0.687181	-1.71734	0.342982	0.191072
FANCL	LUAD	26	27	1.842706794366e-08	-0.188533	-1.54725	1.17018	0.785652
ATG10	LUAD	27	28	1.5021257834244e-13	-0.507307	-1.5343	0.519685	0.332959
FBXO33	LUAD	26	27	5.32279083944465e-10	2.27571	0.659278	3.89213	0.00579152
UBAP1L	LUAD	25	25	8.00696969117327e-11	0.525655	-0.571534	1.62284	0.347729
