## Supplementary Table 3 for "Pan-cancer proteogenomic interrogation of the Ubiquitin Proteasome System" (part 4 of 7)

### Sheet: CPTAC_TRIM28_GBM_dep (continued)
gene	logFC	AveExpr	t	P.Value	adj.P.Val	B	logP.adj	signed_logP
IGHV5-51	0.149804	24.429	0.836987	0.406501	0.999325	-4.88458	0.000293366	0.000293366
NOB1	0.115534	22.2798	0.836792	0.40661	0.999325	-4.88468	0.000293366	0.000293366
N6AMT1	-0.139891	23.5236	-0.836707	0.406657	0.999325	-4.88473	0.000293366	-0.000293366
FAR1	0.0857056	22.6707	0.836536	0.406752	0.999325	-4.88482	0.000293366	0.000293366
ZDHHC20	-0.122242	21.1299	-0.836488	0.406779	0.999325	-4.88485	0.000293366	-0.000293366
MEX3D	-0.104979	22.7092	-0.836381	0.406839	0.999325	-4.88491	0.000293366	-0.000293366
ABHD2	0.18524	20.273	0.836281	0.406894	0.999325	-4.88496	0.000293366	0.000293366
NDUFS7	0.103488	26.3094	0.836146	0.406969	0.999325	-4.88503	0.000293366	0.000293366
URGCP	-0.0958834	22.1427	-0.836141	0.406972	0.999325	-4.88504	0.000293366	-0.000293366
ZNF654	0.109319	19.5438	0.836114	0.406988	0.999325	-4.88505	0.000293366	0.000293366
GPRASP1	-0.144184	21.3583	-0.836068	0.407013	0.999325	-4.88507	0.000293366	-0.000293366
TRIM36	0.15971	23.6785	0.835998	0.407052	0.999325	-4.88511	0.000293366	0.000293366
FUS	-0.15579	27.4792	-0.835969	0.407068	0.999325	-4.88513	0.000293366	-0.000293366
EXTL2	-0.101011	22.1787	-0.835781	0.407173	0.999325	-4.88523	0.000293366	-0.000293366
SEC62	0.082398	26.5297	0.83574	0.407196	0.999325	-4.88525	0.000293366	0.000293366
VWA5B2	0.193116	18.3218	0.835597	0.407276	0.999325	-4.88533	0.000293366	0.000293366
PPP1R13B	-0.115546	22.0586	-0.83548	0.407341	0.999325	-4.88539	0.000293366	-0.000293366
DENND2D	0.171305	17.5562	0.834925	0.40765	0.999325	-4.88569	0.000293366	0.000293366
MLXIP	0.0999496	20.7313	0.834899	0.407665	0.999325	-4.88571	0.000293366	0.000293366
RRAGB	0.136839	21.0419	0.834744	0.407751	0.999325	-4.88579	0.000293366	0.000293366
MFSD11	-0.102921	20.2165	-0.834722	0.407764	0.999325	-4.8858	0.000293366	-0.000293366
MLYCD	-0.0919886	23.6617	-0.834697	0.407777	0.999325	-4.88581	0.000293366	-0.000293366
GSTZ1	-0.121407	25.4616	-0.834393	0.407947	0.999325	-4.88598	0.000293366	-0.000293366
EMG1	-0.0836012	22.5609	-0.83375	0.408306	0.999325	-4.88632	0.000293366	-0.000293366
PTBP1	-0.101413	28.8598	-0.833501	0.408445	0.999325	-4.88646	0.000293366	-0.000293366
PPP2R2B	-0.125615	22.5573	-0.833429	0.408485	0.999325	-4.8865	0.000293366	-0.000293366
POTEI	0.0746666	21.2978	0.833335	0.408538	0.999325	-4.88655	0.000293366	0.000293366
APLNR	0.343138	22.4127	0.833314	0.408549	0.999325	-4.88656	0.000293366	0.000293366
ERP44	0.105215	27.4579	0.83323	0.408597	0.999325	-4.8866	0.000293366	0.000293366
HEBP1	0.177801	26.934	0.832919	0.40877	0.999325	-4.88677	0.000293366	0.000293366
C6orf89	-0.118232	21.9324	-0.832774	0.408851	0.999325	-4.88685	0.000293366	-0.000293366
SAFB2	-0.116814	25.7222	-0.832755	0.408862	0.999325	-4.88686	0.000293366	-0.000293366
KARS1	-0.0876897	27.2357	-0.83124	0.409709	0.999325	-4.88767	0.000293366	-0.000293366
CNPY4	-0.118973	25.3686	-0.83093	0.409883	0.999325	-4.88784	0.000293366	-0.000293366
STK25	-0.0668886	23.7236	-0.830907	0.409896	0.999325	-4.88785	0.000293366	-0.000293366
TRIP6	-0.10267	25.1172	-0.830587	0.410075	0.999325	-4.88802	0.000293366	-0.000293366
SVOP	-0.165172	22.8218	-0.830481	0.410134	0.999325	-4.88808	0.000293366	-0.000293366
AGK	-0.101811	26.1281	-0.830443	0.410155	0.999325	-4.8881	0.000293366	-0.000293366
MT-ND5	0.127425	23.6506	0.830277	0.410249	0.999325	-4.88819	0.000293366	0.000293366
TMEM100	-0.234907	22.2167	-0.829857	0.410484	0.999325	-4.88841	0.000293366	-0.000293366
ATIC	-0.070894	27.8239	-0.829848	0.410489	0.999325	-4.88842	0.000293366	-0.000293366
FBXL17	-0.0889231	22.9191	-0.829712	0.410565	0.999325	-4.88849	0.000293366	-0.000293366
ANKIB1	-0.078144	24.9065	-0.829663	0.410592	0.999325	-4.88852	0.000293366	-0.000293366
KCNQ2	-0.132227	22.0032	-0.829393	0.410743	0.999325	-4.88866	0.000293366	-0.000293366
SF3B1	-0.0950541	26.3967	-0.829367	0.410758	0.999325	-4.88868	0.000293366	-0.000293366
SACS	-0.138078	24.9477	-0.829283	0.410805	0.999325	-4.88872	0.000293366	-0.000293366
CDK18	0.201728	22.5558	0.829118	0.410898	0.999325	-4.88881	0.000293366	0.000293366
HHATL	-0.227509	21.4616	-0.82881	0.41107	0.999325	-4.88898	0.000293366	-0.000293366
GNPTAB	0.101446	20.0243	0.828724	0.411119	0.999325	-4.88902	0.000293366	0.000293366
SLX4	0.350137	20.4445	0.828666	0.411151	0.999325	-4.88905	0.000293366	0.000293366
FN1	-0.163515	29.3942	-0.828505	0.411242	0.999325	-4.88914	0.000293366	-0.000293366
CTNND2	-0.129723	26.5179	-0.828471	0.41126	0.999325	-4.88916	0.000293366	-0.000293366
SRPRA	0.0963393	25.3137	0.828061	0.41149	0.999325	-4.88938	0.000293366	0.000293366
ACTBL2	-0.104323	26.54	-0.827554	0.411775	0.999325	-4.88965	0.000293366	-0.000293366
GBF1	0.0704088	24.3345	0.827537	0.411785	0.999325	-4.88966	0.000293366	0.000293366
DTD2	-0.121412	21.4988	-0.827167	0.411992	0.999325	-4.88985	0.000293366	-0.000293366
PTPN4	-0.292766	21.0199	-0.827011	0.41208	0.999325	-4.88994	0.000293366	-0.000293366
ERCC3	-0.0838519	23.0467	-0.826938	0.412121	0.999325	-4.88998	0.000293366	-0.000293366
CTSA	0.131297	26.5318	0.826681	0.412265	0.999325	-4.89011	0.000293366	0.000293366
LDHB	-0.0830431	30.4383	-0.826604	0.412309	0.999325	-4.89015	0.000293366	-0.000293366
SRXN1	-0.0940414	23.7624	-0.826571	0.412327	0.999325	-4.89017	0.000293366	-0.000293366
CUTA	0.0854102	26.3753	0.826394	0.412426	0.999325	-4.89027	0.000293366	0.000293366
MT-CO1	-0.145844	22.3409	-0.826217	0.412526	0.999325	-4.89036	0.000293366	-0.000293366
COX6C	-0.138412	27.8166	-0.825937	0.412683	0.999325	-4.89051	0.000293366	-0.000293366
PRPF31	-0.113329	25.6509	-0.82588	0.412715	0.999325	-4.89054	0.000293366	-0.000293366
RIPOR2	0.204081	20.2401	0.825601	0.412872	0.999325	-4.89069	0.000293366	0.000293366
ACSL6	-0.130341	23.6004	-0.825361	0.413007	0.999325	-4.89082	0.000293366	-0.000293366
TSN	0.0946495	27.2727	0.82476	0.413345	0.999325	-4.89114	0.000293366	0.000293366
CFHR4	0.262887	20.1421	0.824667	0.413397	0.999325	-4.89119	0.000293366	0.000293366
RNF138	-0.127339	20.0844	-0.824564	0.413455	0.999325	-4.89124	0.000293366	-0.000293366
FBXO41	-0.156625	23.7177	-0.824489	0.413498	0.999325	-4.89128	0.000293366	-0.000293366
DHCR7	0.212513	24.9549	0.824428	0.413532	0.999325	-4.89131	0.000293366	0.000293366
ZNF84	-0.224822	19.6914	-0.824288	0.413611	0.999325	-4.89139	0.000293366	-0.000293366
ZAP70	0.126637	19.9771	0.823971	0.413789	0.999325	-4.89156	0.000293366	0.000293366
PMPCA	-0.0896442	26.3188	-0.823396	0.414113	0.999325	-4.89186	0.000293366	-0.000293366
WDR4	-0.114856	22.5736	-0.822638	0.41454	0.999325	-4.89227	0.000293366	-0.000293366
C9orf78	-0.104254	23.8612	-0.822476	0.414631	0.999325	-4.89235	0.000293366	-0.000293366
HEPH	0.158676	21.388	0.822144	0.414818	0.999325	-4.89253	0.000293366	0.000293366
NPL	0.2438	24.323	0.822036	0.414879	0.999325	-4.89259	0.000293366	0.000293366
FAU	0.282114	25.1947	0.821792	0.415017	0.999325	-4.89272	0.000293366	0.000293366
CDH18	-0.157092	19.8181	-0.821659	0.415092	0.999325	-4.89279	0.000293366	-0.000293366
NCOA6	-0.0863012	22.8466	-0.821616	0.415116	0.999325	-4.89281	0.000293366	-0.000293366
ALG13	0.0751289	23.4535	0.821325	0.415281	0.999325	-4.89296	0.000293366	0.000293366
PPP2R2C	-0.184113	22.9181	-0.821019	0.415453	0.999325	-4.89313	0.000293366	-0.000293366
BMERB1	-0.170379	22.8405	-0.820484	0.415755	0.999325	-4.89341	0.000293366	-0.000293366
COX15	0.132335	21.6684	0.820076	0.415985	0.999325	-4.89363	0.000293366	0.000293366
HECW2	0.128109	23.9025	0.819685	0.416206	0.999325	-4.89383	0.000293366	0.000293366
SCLY	0.092686	24.5191	0.819557	0.416279	0.999325	-4.8939	0.000293366	0.000293366
OPCML	-0.204537	25.9822	-0.819517	0.416301	0.999325	-4.89392	0.000293366	-0.000293366
PTPN23	0.0562997	26.0688	0.819446	0.416341	0.999325	-4.89396	0.000293366	0.000293366
MRTFA	0.0933006	22.4871	0.819269	0.416441	0.999325	-4.89405	0.000293366	0.000293366
MAP3K3	0.164574	20.1335	0.818977	0.416606	0.999325	-4.89421	0.000293366	0.000293366
APRT	0.122078	27.8199	0.818831	0.416689	0.999325	-4.89428	0.000293366	0.000293366
TSSC4	-0.0883429	23.5287	-0.81879	0.416712	0.999325	-4.89431	0.000293366	-0.000293366
TYROBP	0.166163	22.9702	0.818741	0.41674	0.999325	-4.89433	0.000293366	0.000293366
PVALB	-0.309628	24.4465	-0.818702	0.416762	0.999325	-4.89435	0.000293366	-0.000293366
TUBGCP2	-0.0600103	24.507	-0.818506	0.416873	0.999325	-4.89446	0.000293366	-0.000293366
PSMB2	-0.080357	27.7435	-0.818498	0.416877	0.999325	-4.89446	0.000293366	-0.000293366
MEX3C	-0.108033	20.7199	-0.818338	0.416968	0.999325	-4.89455	0.000293366	-0.000293366
COMMD9	0.0774471	25.0808	0.818336	0.416969	0.999325	-4.89455	0.000293366	0.000293366
CAPN15	0.12167	20.4456	0.818279	0.417001	0.999325	-4.89458	0.000293366	0.000293366
DNAJC25	0.133176	21.7372	0.81823	0.417029	0.999325	-4.8946	0.000293366	0.000293366
RFC4	-0.139147	24.4871	-0.818032	0.417141	0.999325	-4.89471	0.000293366	-0.000293366
FAM177A1	0.148511	24.0947	0.817755	0.417297	0.999325	-4.89485	0.000293366	0.000293366
UNC45A	-0.106403	25.8921	-0.817685	0.417337	0.999325	-4.89489	0.000293366	-0.000293366
TNS2	-0.103522	22.9449	-0.817523	0.417429	0.999325	-4.89498	0.000293366	-0.000293366
ARMH3	0.0778549	23.8476	0.81733	0.417538	0.999325	-4.89508	0.000293366	0.000293366
CD320	-0.151526	21.2754	-0.817268	0.417574	0.999325	-4.89511	0.000293366	-0.000293366
SS18L2	-0.163736	18.0156	-0.817032	0.417707	0.999325	-4.89524	0.000293366	-0.000293366
RNF121	0.107127	19.6538	0.816762	0.41786	0.999325	-4.89538	0.000293366	0.000293366
ITGB1BP1	-0.0929446	21.9945	-0.816646	0.417925	0.999325	-4.89544	0.000293366	-0.000293366
ATP8A2	-0.206954	23.4911	-0.816505	0.418006	0.999325	-4.89551	0.000293366	-0.000293366
SOCS6	0.0851226	19.8151	0.816332	0.418104	0.999325	-4.8956	0.000293366	0.000293366
METAP2	0.0722871	25.8909	0.816117	0.418225	0.999325	-4.89572	0.000293366	0.000293366
RAB22A	-0.0770091	24.8847	-0.815991	0.418297	0.999325	-4.89578	0.000293366	-0.000293366
PTER	0.24004	23.2112	0.8159	0.418348	0.999325	-4.89583	0.000293366	0.000293366
NUDT1	-0.146685	24.3902	-0.815472	0.418591	0.999325	-4.89606	0.000293366	-0.000293366
RPL34	0.175606	25.7131	0.815384	0.418641	0.999325	-4.8961	0.000293366	0.000293366
ABHD11	-0.101837	25.1991	-0.815309	0.418683	0.999325	-4.89614	0.000293366	-0.000293366
UBA52	0.167951	25.8057	0.815256	0.418713	0.999325	-4.89617	0.000293366	0.000293366
TBC1D7	-0.0717321	22.3497	-0.815135	0.418782	0.999325	-4.89624	0.000293366	-0.000293366
ADPRH	0.106847	23.9958	0.815031	0.418841	0.999325	-4.89629	0.000293366	0.000293366
MARS1	-0.0741481	26.5715	-0.814832	0.418954	0.999325	-4.8964	0.000293366	-0.000293366
SMCHD1	-0.130172	25.3327	-0.814825	0.418958	0.999325	-4.8964	0.000293366	-0.000293366
HBP1	-0.123593	20.2039	-0.814789	0.418978	0.999325	-4.89642	0.000293366	-0.000293366
BPTF	-0.100436	23.3817	-0.814753	0.418998	0.999325	-4.89644	0.000293366	-0.000293366
SFRP1	0.21574	20.4347	0.814435	0.419179	0.999325	-4.8966	0.000293366	0.000293366
FILIP1L	0.128712	23.5854	0.814093	0.419373	0.999325	-4.89678	0.000293366	0.000293366
IGLV3-25	0.246906	22.7359	0.814042	0.419402	0.999325	-4.89681	0.000293366	0.000293366
MSI2	-0.122216	26.3651	-0.813965	0.419446	0.999325	-4.89685	0.000293366	-0.000293366
SLC12A7	-0.130313	23.512	-0.813894	0.419486	0.999325	-4.89689	0.000293366	-0.000293366
TM9SF3	0.0804703	25.2804	0.813885	0.419491	0.999325	-4.89689	0.000293366	0.000293366
METRN	-0.122495	20.6485	-0.81388	0.419494	0.999325	-4.8969	0.000293366	-0.000293366
COP1	-0.104944	21.0011	-0.813737	0.419575	0.999325	-4.89697	0.000293366	-0.000293366
TARS3	0.0886115	24.0948	0.813524	0.419696	0.999325	-4.89708	0.000293366	0.000293366
FGF12	0.200953	22.6855	0.813487	0.419717	0.999325	-4.8971	0.000293366	0.000293366
FOXK1	0.0844286	24.8805	0.81324	0.419857	0.999325	-4.89723	0.000293366	0.000293366
DHX38	-0.0823459	24.0794	-0.813058	0.419961	0.999325	-4.89733	0.000293366	-0.000293366
PLPBP	0.0897795	27.2219	0.813042	0.41997	0.999325	-4.89734	0.000293366	0.000293366
KIAA1549L	-0.15555	22.5075	-0.813032	0.419976	0.999325	-4.89734	0.000293366	-0.000293366
INPP5A	-0.173674	23.545	-0.81303	0.419977	0.999325	-4.89734	0.000293366	-0.000293366
KHSRP	-0.108486	28.2841	-0.812753	0.420134	0.999325	-4.89749	0.000293366	-0.000293366
CCDC43	0.0879329	24.5353	0.812274	0.420406	0.999325	-4.89774	0.000293366	0.000293366
KANK3	-0.123487	22.9361	-0.812142	0.420481	0.999325	-4.89781	0.000293366	-0.000293366
MLH1	-0.107552	24.0356	-0.811801	0.420675	0.999325	-4.89799	0.000293366	-0.000293366
SLC15A2	-0.215095	24.2163	-0.811245	0.420991	0.999325	-4.89828	0.000293366	-0.000293366
EMC10	-0.0864114	23.4583	-0.811214	0.421009	0.999325	-4.8983	0.000293366	-0.000293366
IGKV3D-20	0.232953	24.2495	0.811062	0.421096	0.999325	-4.89838	0.000293366	0.000293366
IRAK4	0.112483	26.2951	0.81082	0.421233	0.999325	-4.8985	0.000293366	0.000293366
NUAK1	0.176019	21.6849	0.810623	0.421345	0.999325	-4.89861	0.000293366	0.000293366
ENSA	-0.0857521	26.6958	-0.809726	0.421856	0.999325	-4.89907	0.000293366	-0.000293366
NAP1L1	0.110056	28.0305	0.809714	0.421863	0.999325	-4.89908	0.000293366	0.000293366
HMGN3	0.149357	26.0067	0.809587	0.421935	0.999325	-4.89915	0.000293366	0.000293366
ROCK1	0.0841331	24.8678	0.809577	0.421941	0.999325	-4.89915	0.000293366	0.000293366
TARDBP	-0.151249	24.3487	-0.809224	0.422142	0.999325	-4.89934	0.000293366	-0.000293366
RBBP7	-0.111434	26.4067	-0.809122	0.4222	0.999325	-4.89939	0.000293366	-0.000293366
MRPL20	-0.0991117	22.0986	-0.808953	0.422296	0.999325	-4.89948	0.000293366	-0.000293366
GEMIN5	-0.072344	24.9295	-0.808941	0.422303	0.999325	-4.89949	0.000293366	-0.000293366
LMNB1	-0.157937	29.0082	-0.808365	0.422632	0.999325	-4.89979	0.000293366	-0.000293366
PHLPP1	-0.0944532	23.3372	-0.808223	0.422713	0.999325	-4.89986	0.000293366	-0.000293366
PTRH2	-0.107576	24.6733	-0.808183	0.422735	0.999325	-4.89988	0.000293366	-0.000293366
HSD17B4	0.0960746	27.5585	0.808128	0.422767	0.999325	-4.89991	0.000293366	0.000293366
TTYH3	-0.133204	24.5082	-0.808106	0.422779	0.999325	-4.89992	0.000293366	-0.000293366
TANC2	-0.0814656	24.4979	-0.807499	0.423126	0.999325	-4.90024	0.000293366	-0.000293366
ARGLU1	-0.144991	25.8663	-0.80731	0.423233	0.999325	-4.90034	0.000293366	-0.000293366
PHLDA1	-0.243402	25.257	-0.807088	0.42336	0.999325	-4.90045	0.000293366	-0.000293366
PPP1R3F	-0.12144	22.5187	-0.806618	0.423628	0.999325	-4.9007	0.000293366	-0.000293366
MCM2	-0.227293	25.4699	-0.806482	0.423707	0.999325	-4.90077	0.000293366	-0.000293366
ZFYVE27	0.0980138	21.6007	0.806433	0.423734	0.999325	-4.90079	0.000293366	0.000293366
NOA1	-0.110961	23.0597	-0.806391	0.423758	0.999325	-4.90082	0.000293366	-0.000293366
LRRC3B	-0.126048	21.3825	-0.806342	0.423787	0.999325	-4.90084	0.000293366	-0.000293366
CDV3	0.0791792	27.1362	0.806275	0.423825	0.999325	-4.90088	0.000293366	0.000293366
KALRN	-0.0886756	23.3218	-0.806248	0.42384	0.999325	-4.90089	0.000293366	-0.000293366
CX3CL1	-0.103381	19.539	-0.806182	0.423878	0.999325	-4.90093	0.000293366	-0.000293366
BHLHE41	0.124812	19.7282	0.806004	0.423979	0.999325	-4.90102	0.000293366	0.000293366
DHX35	-0.0844162	21.4831	-0.805921	0.424027	0.999325	-4.90106	0.000293366	-0.000293366
RIMS1	-0.14576	23.8743	-0.805861	0.424061	0.999325	-4.90109	0.000293366	-0.000293366
GPR158	-0.149424	25.209	-0.805662	0.424175	0.999325	-4.9012	0.000293366	-0.000293366
GSTM4	-0.288046	24.951	-0.805619	0.4242	0.999325	-4.90122	0.000293366	-0.000293366
NIP7	0.118587	23.5824	0.805465	0.424287	0.999325	-4.9013	0.000293366	0.000293366
IGKC	0.178802	30.4269	0.805425	0.42431	0.999325	-4.90132	0.000293366	0.000293366
NSMCE2	-0.118136	21.7162	-0.805266	0.424401	0.999325	-4.9014	0.000293366	-0.000293366
YKT6	0.0888	26.8032	0.805148	0.424469	0.999325	-4.90146	0.000293366	0.000293366
SHMT2	-0.145867	26.8502	-0.80505	0.424525	0.999325	-4.90152	0.000293366	-0.000293366
CIAO1	0.0856472	24.9566	0.804889	0.424617	0.999325	-4.9016	0.000293366	0.000293366
RB1	-0.211334	24.2705	-0.804846	0.424641	0.999325	-4.90162	0.000293366	-0.000293366
HDAC3	-0.0788125	23.3829	-0.804185	0.42502	0.999325	-4.90196	0.000293366	-0.000293366
IGFBP2	-0.19344	25.7596	-0.803841	0.425216	0.999325	-4.90214	0.000293366	-0.000293366
NPRL3	-0.0802225	22.2692	-0.803758	0.425263	0.999325	-4.90219	0.000293366	-0.000293366
SGK2	0.243908	18.142	0.803704	0.425294	0.999325	-4.90221	0.000293366	0.000293366
LPA	-0.304646	22.6547	-0.803703	0.425295	0.999325	-4.90222	0.000293366	-0.000293366
NUDT15	0.154971	22.5932	0.803611	0.425348	0.999325	-4.90226	0.000293366	0.000293366
C2CD4C	-0.122896	22.6664	-0.803439	0.425446	0.999325	-4.90235	0.000293366	-0.000293366
DGUOK	-0.0806359	23.8578	-0.80317	0.4256	0.999325	-4.90249	0.000293366	-0.000293366
DARS1	-0.0624965	28.3455	-0.803152	0.425611	0.999325	-4.9025	0.000293366	-0.000293366
CRKL	-0.0773361	26.7889	-0.803062	0.425662	0.999325	-4.90255	0.000293366	-0.000293366
ETFB	-0.0884409	27.3701	-0.802818	0.425802	0.999325	-4.90268	0.000293366	-0.000293366
ARAP1	0.102187	24.4976	0.802655	0.425896	0.999325	-4.90276	0.000293366	0.000293366
PLIN2	0.32707	25.8043	0.802627	0.425911	0.999325	-4.90277	0.000293366	0.000293366
CNNM1	0.270698	19.6269	0.802419	0.42603	0.999325	-4.90288	0.000293366	0.000293366
ADAMTSL2	0.119963	19.4265	0.802374	0.426056	0.999325	-4.90291	0.000293366	0.000293366
BAP1	-0.0740381	19.9747	-0.802026	0.426256	0.999325	-4.90309	0.000293366	-0.000293366
AP4M1	-0.0796608	21.8071	-0.80183	0.426368	0.999325	-4.90319	0.000293366	-0.000293366
FCHSD1	-0.0994992	21.4813	-0.801743	0.426418	0.999325	-4.90323	0.000293366	-0.000293366
STAT5A	0.117731	22.9574	0.801506	0.426554	0.999325	-4.90336	0.000293366	0.000293366
PHLDB2	-0.144021	22.2492	-0.801365	0.426635	0.999325	-4.90343	0.000293366	-0.000293366
FDX2	-0.12142	22.1813	-0.801321	0.42666	0.999325	-4.90345	0.000293366	-0.000293366
UQCRC2	-0.108083	28.185	-0.801097	0.426789	0.999325	-4.90357	0.000293366	-0.000293366
NACA	-0.0706436	27.3195	-0.800872	0.426917	0.999325	-4.90368	0.000293366	-0.000293366
ANGPT2	-0.190636	24.1015	-0.800527	0.427115	0.999325	-4.90386	0.000293366	-0.000293366
PTPRS	-0.120629	23.9185	-0.80045	0.427159	0.999325	-4.9039	0.000293366	-0.000293366
CPS1	-0.183929	22.659	-0.799941	0.427452	0.999325	-4.90417	0.000293366	-0.000293366
UGT8	0.275717	21.8626	0.799729	0.427573	0.999325	-4.90427	0.000293366	0.000293366
SNX27	0.0618501	26.2634	0.799431	0.427745	0.999325	-4.90443	0.000293366	0.000293366
ZNF426	-0.152666	18.4392	-0.79943	0.427745	0.999325	-4.90443	0.000293366	-0.000293366
WASHC2C	0.0955642	23.8015	0.799078	0.427948	0.999325	-4.90461	0.000293366	0.000293366
USP1	-0.185304	21.1819	-0.79876	0.42813	0.999325	-4.90478	0.000293366	-0.000293366
MTCH2	-0.0949867	27.1826	-0.79859	0.428228	0.999325	-4.90486	0.000293366	-0.000293366
OSBPL7	-0.0636037	23.633	-0.798587	0.42823	0.999325	-4.90486	0.000293366	-0.000293366
TK2	0.119435	24.0061	0.798586	0.42823	0.999325	-4.90487	0.000293366	0.000293366
CLDN11	0.354871	23.8182	0.798344	0.428369	0.999325	-4.90499	0.000293366	0.000293366
MAPK14	0.0877773	24.3842	0.798342	0.42837	0.999325	-4.90499	0.000293366	0.000293366
DDX46	-0.0992286	26.413	-0.797968	0.428586	0.999325	-4.90518	0.000293366	-0.000293366
TUBGCP5	-0.068301	22.2018	-0.797759	0.428706	0.999325	-4.90529	0.000293366	-0.000293366
ZNF711	-0.200956	17.6833	-0.797693	0.428744	0.999325	-4.90533	0.000293366	-0.000293366
CANT1	-0.0920118	22.0134	-0.797692	0.428744	0.999325	-4.90533	0.000293366	-0.000293366
FAM32A	-0.120555	21.6908	-0.797683	0.428749	0.999325	-4.90533	0.000293366	-0.000293366
UXS1	-0.100094	21.9459	-0.797419	0.428901	0.999325	-4.90547	0.000293366	-0.000293366
TTN	-0.155317	23.6205	-0.797245	0.429001	0.999325	-4.90556	0.000293366	-0.000293366
HSP90AA1	0.0696775	30.394	0.797222	0.429015	0.999325	-4.90557	0.000293366	0.000293366
FBXW5	-0.0847896	20.4742	-0.797039	0.42912	0.999325	-4.90566	0.000293366	-0.000293366
MDM4	-0.178034	19.1229	-0.797036	0.429122	0.999325	-4.90567	0.000293366	-0.000293366
ASAP3	0.141089	23.7507	0.796965	0.429162	0.999325	-4.9057	0.000293366	0.000293366
CDK20	-0.174919	20.5668	-0.796961	0.429165	0.999325	-4.9057	0.000293366	-0.000293366
TANGO6	-0.0599305	22.2931	-0.796889	0.429206	0.999325	-4.90574	0.000293366	-0.000293366
USP43	-0.13902	19.0541	-0.796796	0.42926	0.999325	-4.90579	0.000293366	-0.000293366
UCHL1	0.17437	30.0624	0.796789	0.429264	0.999325	-4.90579	0.000293366	0.000293366
ENPP4	0.252647	24.4453	0.796773	0.429273	0.999325	-4.9058	0.000293366	0.000293366
SLC7A14	-0.228208	27.0742	-0.795892	0.42978	0.999325	-4.90625	0.000293366	-0.000293366
SLC35F1	-0.209832	21.4733	-0.795851	0.429804	0.999325	-4.90628	0.000293366	-0.000293366
IARS2	-0.0900693	25.944	-0.79577	0.42985	0.999325	-4.90632	0.000293366	-0.000293366
FBXW7	0.157095	19.0504	0.795608	0.429944	0.999325	-4.9064	0.000293366	0.000293366
LYPLAL1	0.126494	26.1929	0.795514	0.429998	0.999325	-4.90645	0.000293366	0.000293366
REM1	-0.0803838	19.7202	-0.795471	0.430023	0.999325	-4.90647	0.000293366	-0.000293366
DNAJC9	-0.144827	24.4431	-0.79545	0.430035	0.999325	-4.90648	0.000293366	-0.000293366
FUT9	-0.184202	24.2973	-0.795223	0.430166	0.999325	-4.9066	0.000293366	-0.000293366
PNPT1	-0.0676626	25.152	-0.794942	0.430328	0.999325	-4.90674	0.000293366	-0.000293366
LIN52	-0.0999523	21.0523	-0.794725	0.430453	0.999325	-4.90685	0.000293366	-0.000293366
SLC44A1	0.162156	25.905	0.794494	0.430586	0.999325	-4.90697	0.000293366	0.000293366
MCUR1	-0.0954834	24.6897	-0.794399	0.430641	0.999325	-4.90702	0.000293366	-0.000293366
DNAAF5	-0.103369	25.1964	-0.794287	0.430705	0.999325	-4.90708	0.000293366	-0.000293366
FOLH1	0.261258	23.0507	0.794286	0.430706	0.999325	-4.90708	0.000293366	0.000293366
ABCA5	0.135577	20.8234	0.794035	0.430851	0.999325	-4.90721	0.000293366	0.000293366
CYP4X1	0.255533	20.4693	0.794025	0.430857	0.999325	-4.90721	0.000293366	0.000293366
PPIL4	0.0930716	24.3979	0.793955	0.430897	0.999325	-4.90725	0.000293366	0.000293366
MRPL9	-0.0880649	24.0109	-0.79385	0.430958	0.999325	-4.9073	0.000293366	-0.000293366
STON1	0.221493	21.252	0.793632	0.431083	0.999325	-4.90742	0.000293366	0.000293366
DAB2	0.195167	24.2778	0.793574	0.431117	0.999325	-4.90745	0.000293366	0.000293366
LCMT1	0.0640696	25.1841	0.793427	0.431202	0.999325	-4.90752	0.000293366	0.000293366
CPNE8	-0.148669	23.0903	-0.793069	0.431408	0.999325	-4.9077	0.000293366	-0.000293366
SMIM29	0.0718893	20.5282	0.792973	0.431464	0.999325	-4.90775	0.000293366	0.000293366
CPSF4	-0.0944234	23.6255	-0.792812	0.431556	0.999325	-4.90784	0.000293366	-0.000293366
SDAD1	-0.08447	22.3234	-0.792791	0.431569	0.999325	-4.90785	0.000293366	-0.000293366
SNX25	0.0829554	22.9626	0.792684	0.43163	0.999325	-4.9079	0.000293366	0.000293366
FAM8A1	-0.0899997	22.1523	-0.792616	0.43167	0.999325	-4.90794	0.000293366	-0.000293366
LAMTOR5	-0.0550445	25.9225	-0.792583	0.431689	0.999325	-4.90795	0.000293366	-0.000293366
CALD1	-0.156843	28.1394	-0.792067	0.431987	0.999325	-4.90822	0.000293366	-0.000293366
LAMTOR1	-0.0704218	25.4334	-0.792025	0.432011	0.999325	-4.90824	0.000293366	-0.000293366
HTRA1	-0.192035	25.0428	-0.791835	0.432121	0.999325	-4.90834	0.000293366	-0.000293366
PAFAH1B1	0.0689284	27.721	0.791719	0.432188	0.999325	-4.9084	0.000293366	0.000293366
PKIB	0.177008	20.7022	0.791626	0.432242	0.999325	-4.90844	0.000293366	0.000293366
PLEKHA5	0.229151	24.6574	0.791284	0.43244	0.999325	-4.90862	0.000293366	0.000293366
LGALS1	0.136945	30.7027	0.791268	0.432449	0.999325	-4.90863	0.000293366	0.000293366
PCDHGC4	-0.0849967	18.7052	-0.790684	0.432786	0.999325	-4.90893	0.000293366	-0.000293366
WDR17	-0.125824	22.7393	-0.79055	0.432864	0.999325	-4.90899	0.000293366	-0.000293366
MAPK8	-0.0940193	22.5119	-0.79035	0.43298	0.999325	-4.9091	0.000293366	-0.000293366
PHF21A	-0.119186	24.9429	-0.790315	0.433	0.999325	-4.90911	0.000293366	-0.000293366
ORM2	0.224279	28.5069	0.790176	0.43308	0.999325	-4.90919	0.000293366	0.000293366
BMPR1B	-0.103518	21.4386	-0.790025	0.433167	0.999325	-4.90926	0.000293366	-0.000293366
ASB1	0.0946885	21.6395	0.790002	0.433181	0.999325	-4.90927	0.000293366	0.000293366
RNF146	-0.111962	22.0683	-0.789933	0.433221	0.999325	-4.90931	0.000293366	-0.000293366
RRN3	0.0665179	21.6602	0.789787	0.433306	0.999325	-4.90938	0.000293366	0.000293366
PYM1	-0.0640919	25.0839	-0.789678	0.433368	0.999325	-4.90944	0.000293366	-0.000293366
IL10RB	0.0809292	18.8855	0.788533	0.434032	0.999325	-4.91002	0.000293366	0.000293366
LONRF2	-0.113995	23.4247	-0.788391	0.434114	0.999325	-4.9101	0.000293366	-0.000293366
NSUN4	-0.0918213	22.6039	-0.788248	0.434197	0.999325	-4.91017	0.000293366	-0.000293366
HMGB2	-0.179315	28.0166	-0.788236	0.434204	0.999325	-4.91018	0.000293366	-0.000293366
GALC	-0.135951	24.3206	-0.787283	0.434756	0.999325	-4.91066	0.000293366	-0.000293366
ARSD	-0.110924	22.727	-0.787204	0.434802	0.999325	-4.9107	0.000293366	-0.000293366
MIGA2	-0.102111	21.2172	-0.787184	0.434813	0.999325	-4.91071	0.000293366	-0.000293366
RPS4Y1	-0.323522	21.0198	-0.787138	0.434841	0.999325	-4.91074	0.000293366	-0.000293366
CEP55	0.167986	19.567	0.786995	0.434923	0.999325	-4.91081	0.000293366	0.000293366
BCAS1	0.312634	26.1506	0.786916	0.434969	0.999325	-4.91085	0.000293366	0.000293366
UTP25	-0.104683	22.3765	-0.786619	0.435141	0.999325	-4.911	0.000293366	-0.000293366
ATP5MJ	-0.122976	27.1125	-0.786439	0.435246	0.999325	-4.91109	0.000293366	-0.000293366
MARCHF5	-0.0813911	22.9029	-0.786279	0.435339	0.999325	-4.91117	0.000293366	-0.000293366
C1orf43	-0.0720022	21.7225	-0.786223	0.435371	0.999325	-4.9112	0.000293366	-0.000293366
NUDT14	0.152793	23.5362	0.786137	0.435421	0.999325	-4.91124	0.000293366	0.000293366
TMEM223	-0.0823375	21.6984	-0.786127	0.435427	0.999325	-4.91125	0.000293366	-0.000293366
PGGHG	0.118443	19.7626	0.786035	0.435481	0.999325	-4.9113	0.000293366	0.000293366
IL17RA	0.136821	20.5582	0.785937	0.435537	0.999325	-4.91135	0.000293366	0.000293366
STAMBP	0.0695917	25.1539	0.785843	0.435592	0.999325	-4.91139	0.000293366	0.000293366
CASK	-0.088652	26.7362	-0.785356	0.435875	0.999325	-4.91164	0.000293366	-0.000293366
PSME4	0.0748698	22.6191	0.785267	0.435926	0.999325	-4.91169	0.000293366	0.000293366
ENDOD1	0.159434	26.0236	0.784689	0.436263	0.999325	-4.91198	0.000293366	0.000293366
TMEM106B	0.081859	24.3618	0.784275	0.436503	0.999325	-4.91219	0.000293366	0.000293366
LDAH	0.0976313	24.6854	0.784244	0.436521	0.999325	-4.91221	0.000293366	0.000293366
FNDC3B	0.121189	22.8246	0.784181	0.436558	0.999325	-4.91224	0.000293366	0.000293366
STN1	0.0858488	17.4237	0.784117	0.436595	0.999325	-4.91227	0.000293366	0.000293366
TXNDC11	0.0838443	20.4681	0.78376	0.436802	0.999325	-4.91245	0.000293366	0.000293366
RND3	-0.139656	21.8241	-0.783302	0.437069	0.999325	-4.91268	0.000293366	-0.000293366
MSL1	0.123783	22.1779	0.783223	0.437115	0.999325	-4.91272	0.000293366	0.000293366
NSUN6	-0.0797393	21.1534	-0.78308	0.437198	0.999325	-4.9128	0.000293366	-0.000293366
ARHGEF28	-0.144535	19.7618	-0.783043	0.437219	0.999325	-4.91281	0.000293366	-0.000293366
ACAP3	0.102671	22.3964	0.78291	0.437297	0.999325	-4.91288	0.000293366	0.000293366
SNPH	-0.138552	23.7333	-0.78281	0.437355	0.999325	-4.91293	0.000293366	-0.000293366
FAT3	-0.127784	22.1571	-0.782773	0.437376	0.999325	-4.91295	0.000293366	-0.000293366
RNF214	-0.0760157	24.7386	-0.782767	0.43738	0.999325	-4.91295	0.000293366	-0.000293366
BCS1L	-0.0810826	23.8433	-0.782502	0.437534	0.999325	-4.91309	0.000293366	-0.000293366
FREM2	-0.159695	22.5977	-0.781969	0.437845	0.999325	-4.91336	0.000293366	-0.000293366
ERVK3-1	-0.124312	23.5261	-0.781803	0.437942	0.999325	-4.91344	0.000293366	-0.000293366
RHOJ	-0.205779	19.9922	-0.781608	0.438055	0.999325	-4.91354	0.000293366	-0.000293366
ENTPD2	-0.177865	23.6375	-0.78121	0.438287	0.999325	-4.91374	0.000293366	-0.000293366
ICE2	-0.0856791	20.8182	-0.780906	0.438464	0.999325	-4.9139	0.000293366	-0.000293366
LRIF1	-0.119316	21.4116	-0.780713	0.438577	0.999325	-4.91399	0.000293366	-0.000293366
SEPTIN1	0.219981	21.2448	0.780474	0.438716	0.999325	-4.91411	0.000293366	0.000293366
TRIM25	0.0993227	26.5513	0.78033	0.4388	0.999325	-4.91419	0.000293366	0.000293366
TPP1	0.100994	29.3184	0.780309	0.438812	0.999325	-4.9142	0.000293366	0.000293366
COL22A1	0.200881	23.2129	0.78015	0.438905	0.999325	-4.91428	0.000293366	0.000293366
AKAP9	0.0671332	25.6253	0.780025	0.438978	0.999325	-4.91434	0.000293366	0.000293366
PDE4B	-0.101052	24.3228	-0.779852	0.439079	0.999325	-4.91443	0.000293366	-0.000293366
RAB33A	-0.168487	22.5977	-0.779657	0.439192	0.999325	-4.91453	0.000293366	-0.000293366
PLCD3	0.132314	24.8335	0.779403	0.439341	0.999325	-4.91465	0.000293366	0.000293366
ACVR2A	-0.116045	20.1885	-0.779265	0.439421	0.999325	-4.91472	0.000293366	-0.000293366
PET100	-0.128454	22.2615	-0.779204	0.439457	0.999325	-4.91475	0.000293366	-0.000293366
FAM210A	-0.102883	23.3969	-0.779186	0.439467	0.999325	-4.91476	0.000293366	-0.000293366
POLE4	-0.17098	20.8488	-0.779175	0.439474	0.999325	-4.91477	0.000293366	-0.000293366
LRBA	-0.0579392	25.2927	-0.779065	0.439538	0.999325	-4.91483	0.000293366	-0.000293366
AFAP1L2	-0.127438	23.6378	-0.779032	0.439557	0.999325	-4.91484	0.000293366	-0.000293366
SLC25A16	-0.0951701	19.5088	-0.778846	0.439666	0.999325	-4.91494	0.000293366	-0.000293366
RNF25	0.0621499	23.5518	0.778705	0.439748	0.999325	-4.91501	0.000293366	0.000293366
CDK7	-0.0922945	22.9986	-0.778674	0.439766	0.999325	-4.91502	0.000293366	-0.000293366
NR2C1	-0.100895	20.5186	-0.778617	0.4398	0.999325	-4.91505	0.000293366	-0.000293366
CRACDL	-0.140191	23.3932	-0.777875	0.440233	0.999325	-4.91542	0.000293366	-0.000293366
SERPINA1	0.197445	31.2799	0.777746	0.440308	0.999325	-4.91549	0.000293366	0.000293366
ORC3	0.107779	23.862	0.777442	0.440486	0.999325	-4.91564	0.000293366	0.000293366
MEOX2	-0.327039	20.0696	-0.776782	0.440872	0.999325	-4.91597	0.000293366	-0.000293366
ERI1	-0.15424	23.4922	-0.776557	0.441004	0.999325	-4.91609	0.000293366	-0.000293366
WDR11	0.0573618	27.7384	0.776484	0.441046	0.999325	-4.91612	0.000293366	0.000293366
WDR19	-0.0873873	24.0192	-0.776465	0.441058	0.999325	-4.91613	0.000293366	-0.000293366
PRKD3	0.0721258	20.7317	0.7764	0.441095	0.999325	-4.91617	0.000293366	0.000293366
MAN1C1	-0.176768	22.5904	-0.77638	0.441107	0.999325	-4.91618	0.000293366	-0.000293366
RNGTT	0.122276	22.619	0.776379	0.441108	0.999325	-4.91618	0.000293366	0.000293366
PSD4	0.130836	20.2135	0.776326	0.441139	0.999325	-4.9162	0.000293366	0.000293366
CMSS1	-0.14339	22.3268	-0.776208	0.441208	0.999325	-4.91626	0.000293366	-0.000293366
NAA16	-0.0881829	22.9291	-0.776028	0.441313	0.999325	-4.91635	0.000293366	-0.000293366
PPP6R2	-0.0639144	25.15	-0.775832	0.441428	0.999325	-4.91645	0.000293366	-0.000293366
CSTF1	-0.0903449	24.7626	-0.775766	0.441466	0.999325	-4.91648	0.000293366	-0.000293366
IFI16	0.136732	26.3941	0.775739	0.441482	0.999325	-4.9165	0.000293366	0.000293366
RXRB	0.124419	23.1008	0.775706	0.441501	0.999325	-4.91651	0.000293366	0.000293366
PRKCSH	0.106941	28.4313	0.775671	0.441522	0.999325	-4.91653	0.000293366	0.000293366
NRGN	0.281395	26.4559	0.775514	0.441614	0.999325	-4.91661	0.000293366	0.000293366
NMB	0.141828	18.532	0.775367	0.4417	0.999325	-4.91669	0.000293366	0.000293366
CPNE7	0.201605	22.0439	0.774749	0.442062	0.999325	-4.91699	0.000293366	0.000293366
YY1AP1	-0.115073	18.0117	-0.774579	0.442161	0.999325	-4.91708	0.000293366	-0.000293366
SBSPON	0.245544	20.5391	0.7745	0.442208	0.999325	-4.91712	0.000293366	0.000293366
TAPBPL	0.143618	23.1687	0.774461	0.44223	0.999325	-4.91714	0.000293366	0.000293366
RBM26	-0.0942289	24.6031	-0.774447	0.442239	0.999325	-4.91715	0.000293366	-0.000293366
PDPN	0.397365	22.5986	0.773841	0.442594	0.999325	-4.91745	0.000293366	0.000293366
SEMA4C	-0.0835383	22.1476	-0.773747	0.442649	0.999325	-4.9175	0.000293366	-0.000293366
PIGBOS1	-0.115856	22.0427	-0.773623	0.442722	0.999325	-4.91756	0.000293366	-0.000293366
REPS2	0.147884	22.9952	0.773589	0.442742	0.999325	-4.91758	0.000293366	0.000293366
ZFYVE1	-0.0631062	24.1153	-0.77341	0.442846	0.999325	-4.91767	0.000293366	-0.000293366
TCHP	0.108684	18.5492	0.773349	0.442882	0.999325	-4.9177	0.000293366	0.000293366
PKD2	-0.112362	22.7765	-0.772646	0.443295	0.999325	-4.91805	0.000293366	-0.000293366
AGPAT2	0.117879	20.4042	0.772384	0.443448	0.999325	-4.91818	0.000293366	0.000293366
TRIM8	0.152425	17.9888	0.77209	0.443621	0.999325	-4.91833	0.000293366	0.000293366
NOS2	0.196919	21.1592	0.772006	0.44367	0.999325	-4.91837	0.000293366	0.000293366
SCYL3	-0.0794632	21.6269	-0.771845	0.443765	0.999325	-4.91845	0.000293366	-0.000293366
SCRN2	0.10419	24.6034	0.771149	0.444174	0.999325	-4.9188	0.000293366	0.000293366
SYT7	-0.241171	24.1906	-0.771055	0.444228	0.999325	-4.91884	0.000293366	-0.000293366
MARK4	-0.0988021	22.4108	-0.770991	0.444266	0.999325	-4.91887	0.000293366	-0.000293366
AGRN	-0.142963	27.1843	-0.770835	0.444358	0.999325	-4.91895	0.000293366	-0.000293366
SRGAP3	-0.126506	24.9692	-0.770622	0.444483	0.999325	-4.91906	0.000293366	-0.000293366
KRT7	-0.166655	21.9036	-0.77051	0.444549	0.999325	-4.91911	0.000293366	-0.000293366
EEF1AKMT2	-0.0868935	19.241	-0.770433	0.444594	0.999325	-4.91915	0.000293366	-0.000293366
TTBK1	0.110303	22.8241	0.770284	0.444681	0.999325	-4.91923	0.000293366	0.000293366
ABLIM1	0.11216	25.8688	0.77017	0.444749	0.999325	-4.91928	0.000293366	0.000293366
EED	-0.101549	23.0265	-0.770169	0.444749	0.999325	-4.91928	0.000293366	-0.000293366
NID2	-0.15639	27.0565	-0.769703	0.445023	0.999325	-4.91952	0.000293366	-0.000293366
SNRPC	-0.0922847	25.9661	-0.769665	0.445045	0.999325	-4.91954	0.000293366	-0.000293366
PCNA	-0.152829	27.332	-0.769597	0.445086	0.999325	-4.91957	0.000293366	-0.000293366
GLB1	0.0951701	25.2517	0.769447	0.445174	0.999325	-4.91964	0.000293366	0.000293366
LRRC7	-0.120997	22.3599	-0.769183	0.445329	0.999325	-4.91978	0.000293366	-0.000293366
TDRKH	-0.0926152	23.1326	-0.769154	0.445346	0.999325	-4.91979	0.000293366	-0.000293366
SUMF2	0.228701	26.4027	0.769073	0.445394	0.999325	-4.91983	0.000293366	0.000293366
OARD1	-0.106007	23.2781	-0.76904	0.445413	0.999325	-4.91985	0.000293366	-0.000293366
SLC35E1	-0.116937	23.5108	-0.768851	0.445525	0.999325	-4.91994	0.000293366	-0.000293366
SLC26A2	0.197622	21.6495	0.768752	0.445583	0.999325	-4.91999	0.000293366	0.000293366
SEC61B	0.0933095	24.9345	0.768169	0.445925	0.999325	-4.92028	0.000293366	0.000293366
FAHD1	0.121548	26.1559	0.768148	0.445938	0.999325	-4.92029	0.000293366	0.000293366
ZFP3	0.169427	21.0811	0.767711	0.446196	0.999325	-4.92051	0.000293366	0.000293366
SAMD9L	0.144482	24.5141	0.767687	0.446209	0.999325	-4.92052	0.000293366	0.000293366
GLE1	-0.0726734	22.7939	-0.767539	0.446297	0.999325	-4.92059	0.000293366	-0.000293366
CFAP97	-0.0744451	22.4427	-0.767055	0.446582	0.999325	-4.92083	0.000293366	-0.000293366
WDR41	-0.0657549	24.3396	-0.766945	0.446647	0.999325	-4.92089	0.000293366	-0.000293366
VAPA	0.0587887	28.5351	0.766794	0.446736	0.999325	-4.92096	0.000293366	0.000293366
DRAP1	0.129028	24.6819	0.766349	0.446998	0.999325	-4.92118	0.000293366	0.000293366
RPTOR	-0.0526781	24.2232	-0.766172	0.447102	0.999325	-4.92127	0.000293366	-0.000293366
POC5	0.0970975	19.3306	0.766072	0.447161	0.999325	-4.92132	0.000293366	0.000293366
LAMP2	0.122408	26.5692	0.765817	0.447312	0.999325	-4.92145	0.000293366	0.000293366
TOMM70	-0.0893388	27.162	-0.76579	0.447328	0.999325	-4.92146	0.000293366	-0.000293366
FRA10AC1	-0.114206	20.6451	-0.765741	0.447357	0.999325	-4.92149	0.000293366	-0.000293366
IDE	-0.0865275	24.5518	-0.765485	0.447507	0.999325	-4.92161	0.000293366	-0.000293366
ABHD13	-0.101234	21.1552	-0.765253	0.447645	0.999325	-4.92173	0.000293366	-0.000293366
MAP6	-0.198882	26.3903	-0.764753	0.447939	0.999325	-4.92198	0.000293366	-0.000293366
SMYD2	0.151758	21.7569	0.764693	0.447975	0.999325	-4.92201	0.000293366	0.000293366
IPO9	-0.0941549	26.5669	-0.764447	0.44812	0.999325	-4.92213	0.000293366	-0.000293366
ECI1	-0.119939	25.913	-0.764162	0.448288	0.999325	-4.92227	0.000293366	-0.000293366
SHROOM2	-0.141713	23.9368	-0.764105	0.448322	0.999325	-4.9223	0.000293366	-0.000293366
VWC2L	0.220001	17.5689	0.763774	0.448518	0.999325	-4.92246	0.000293366	0.000293366
EBAG9	0.0771236	21.8837	0.763667	0.448581	0.999325	-4.92251	0.000293366	0.000293366
TRUB1	0.0691382	22.9462	0.763661	0.448584	0.999325	-4.92252	0.000293366	0.000293366
SHARPIN	0.0669137	23.9655	0.763623	0.448607	0.999325	-4.92253	0.000293366	0.000293366
TLE3	0.0981768	23.4092	0.763558	0.448645	0.999325	-4.92257	0.000293366	0.000293366
POMGNT2	0.0722731	23.2739	0.763366	0.448759	0.999325	-4.92266	0.000293366	0.000293366
XXYLT1	-0.103043	22.8757	-0.762979	0.448987	0.999325	-4.92285	0.000293366	-0.000293366
CAPNS1	0.0981009	28.477	0.762839	0.44907	0.999325	-4.92292	0.000293366	0.000293366
MKNK2	-0.122915	18.8793	-0.762636	0.44919	0.999325	-4.92302	0.000293366	-0.000293366
NIF3L1	0.0620602	26.0536	0.762599	0.449212	0.999325	-4.92304	0.000293366	0.000293366
FAM131B	-0.142741	23.3194	-0.762496	0.449273	0.999325	-4.92309	0.000293366	-0.000293366
SFXN5	-0.161913	25.7202	-0.762333	0.449369	0.999325	-4.92317	0.000293366	-0.000293366
ACAD11	-0.101391	23.3587	-0.762103	0.449505	0.999325	-4.92329	0.000293366	-0.000293366
LRRC8B	-0.126714	22.753	-0.762058	0.449532	0.999325	-4.92331	0.000293366	-0.000293366
SYNJ2	0.164168	22.1485	0.761934	0.449605	0.999325	-4.92337	0.000293366	0.000293366
LYSMD1	-0.103997	22.6971	-0.761845	0.449658	0.999325	-4.92341	0.000293366	-0.000293366
CLSTN2	0.164744	24.1601	0.761794	0.449688	0.999325	-4.92344	0.000293366	0.000293366
ZNF302	-0.150417	17.7899	-0.76148	0.449874	0.999325	-4.92359	0.000293366	-0.000293366
GPN3	0.120751	22.0612	0.761477	0.449876	0.999325	-4.92359	0.000293366	0.000293366
SPTBN2	-0.1515	25.832	-0.761131	0.450081	0.999325	-4.92376	0.000293366	-0.000293366
RAP2C	0.110061	23.311	0.760838	0.450254	0.999325	-4.92391	0.000293366	0.000293366
B4GAT1	-0.10354	23.8798	-0.760727	0.45032	0.999325	-4.92396	0.000293366	-0.000293366
PRRX1	0.135419	22.6149	0.760638	0.450373	0.999325	-4.92401	0.000293366	0.000293366
TM2D3	0.184433	20.1979	0.76057	0.450413	0.999325	-4.92404	0.000293366	0.000293366
PGM1	-0.0967534	28.3896	-0.760421	0.450501	0.999325	-4.92411	0.000293366	-0.000293366
TOX4	-0.0977503	22.9437	-0.760319	0.450561	0.999325	-4.92416	0.000293366	-0.000293366
HLTF	0.0854545	24.0208	0.760223	0.450618	0.999325	-4.92421	0.000293366	0.000293366
VCL	0.132473	28.844	0.760044	0.450724	0.999325	-4.9243	0.000293366	0.000293366
VWC2	-0.151424	19.6737	-0.759908	0.450805	0.999325	-4.92437	0.000293366	-0.000293366
FTSJ1	-0.0772685	22.4363	-0.759594	0.450991	0.999325	-4.92452	0.000293366	-0.000293366
CHCHD5	0.154818	22.4859	0.759537	0.451024	0.999325	-4.92455	0.000293366	0.000293366
MRPS33	-0.0879934	22.8611	-0.759518	0.451036	0.999325	-4.92456	0.000293366	-0.000293366
ACTN4	-0.0845669	29.4595	-0.759418	0.451095	0.999325	-4.92461	0.000293366	-0.000293366
BBIP1	0.114935	21.9018	0.75932	0.451153	0.999325	-4.92466	0.000293366	0.000293366
PDE8A	0.109961	20.6129	0.759269	0.451183	0.999325	-4.92468	0.000293366	0.000293366
PSMD6	-0.0513223	27.0811	-0.758887	0.45141	0.999325	-4.92487	0.000293366	-0.000293366
SYT5	-0.226299	23.3058	-0.758759	0.451486	0.999325	-4.92493	0.000293366	-0.000293366
DNAJB12	0.0940607	23.4407	0.758273	0.451774	0.999325	-4.92517	0.000293366	0.000293366
EIF3A	0.0561266	27.5054	0.758256	0.451784	0.999325	-4.92518	0.000293366	0.000293366
SCFD1	-0.059592	25.9662	-0.758025	0.451921	0.999325	-4.92529	0.000293366	-0.000293366
SMPD3	-0.206341	24.2069	-0.75796	0.45196	0.999325	-4.92532	0.000293366	-0.000293366
CCP110	0.108222	22.9385	0.757754	0.452082	0.999325	-4.92543	0.000293366	0.000293366
GLMP	-0.171075	21.6696	-0.757727	0.452098	0.999325	-4.92544	0.000293366	-0.000293366
GNPDA1	-0.0904331	27.0828	-0.757685	0.452123	0.999325	-4.92546	0.000293366	-0.000293366
PITRM1	-0.0875589	25.3833	-0.757489	0.452239	0.999325	-4.92556	0.000293366	-0.000293366
SCN4B	-0.208788	22.22	-0.757343	0.452326	0.999325	-4.92563	0.000293366	-0.000293366
STAT3	-0.0884422	26.5137	-0.757242	0.452386	0.999325	-4.92568	0.000293366	-0.000293366
ZNF771	0.159683	21.0696	0.757016	0.45252	0.999325	-4.92579	0.000293366	0.000293366
TTC3	-0.0993419	19.4133	-0.756962	0.452552	0.999325	-4.92581	0.000293366	-0.000293366
PBRM1	-0.11569	23.8645	-0.756876	0.452603	0.999325	-4.92586	0.000293366	-0.000293366
COPZ2	0.17145	22.82	0.756784	0.452658	0.999325	-4.9259	0.000293366	0.000293366
SIRT2	0.230829	26.6988	0.756555	0.452794	0.999325	-4.92601	0.000293366	0.000293366
NME6	-0.086588	22.24	-0.756055	0.453091	0.999325	-4.92626	0.000293366	-0.000293366
METTL2B	-0.114661	22.644	-0.75594	0.453159	0.999325	-4.92631	0.000293366	-0.000293366
CARMIL2	0.168788	23.1267	0.755727	0.453286	0.999325	-4.92642	0.000293366	0.000293366
SYN2	-0.221542	27.3251	-0.755601	0.453361	0.999325	-4.92648	0.000293366	-0.000293366
EXOSC4	0.0824625	24.0438	0.755485	0.45343	0.999325	-4.92654	0.000293366	0.000293366
USP42	0.124265	19.2095	0.755437	0.453459	0.999325	-4.92656	0.000293366	0.000293366
FAM151B	0.119268	20.5544	0.755387	0.453488	0.999325	-4.92659	0.000293366	0.000293366
ZMIZ1	0.0982067	22.8709	0.755361	0.453503	0.999325	-4.9266	0.000293366	0.000293366
PRMT1	-0.113063	26.8037	-0.755358	0.453505	0.999325	-4.9266	0.000293366	-0.000293366
ELP1	0.0558248	24.4584	0.755355	0.453507	0.999325	-4.9266	0.000293366	0.000293366
BAZ1B	-0.113638	24.7563	-0.755289	0.453547	0.999325	-4.92663	0.000293366	-0.000293366
RNPC3	-0.0837114	21.5107	-0.755265	0.453561	0.999325	-4.92665	0.000293366	-0.000293366
SMPD4	-0.0574265	23.8279	-0.754696	0.453899	0.999325	-4.92692	0.000293366	-0.000293366
BMPR1A	0.0866903	19.9658	0.754677	0.45391	0.999325	-4.92693	0.000293366	0.000293366
HNRNPH2	-0.0605593	27.7234	-0.754023	0.454299	0.999325	-4.92725	0.000293366	-0.000293366
PWWP3A	-0.0959413	22.1934	-0.753995	0.454316	0.999325	-4.92727	0.000293366	-0.000293366
SMOX	-0.120158	22.4783	-0.753453	0.454639	0.999325	-4.92753	0.000293366	-0.000293366
MAP1LC3A	-0.169872	26.3228	-0.753298	0.454731	0.999325	-4.92761	0.000293366	-0.000293366
TRIM28	-0.145301	28.8889	-0.753146	0.454822	0.999325	-4.92768	0.000293366	-0.000293366
POLE	0.156732	20.5048	0.752822	0.455015	0.999325	-4.92784	0.000293366	0.000293366
TSPAN13	0.148092	21.6704	0.752703	0.455086	0.999325	-4.9279	0.000293366	0.000293366
H1-10	0.218728	25.3918	0.75255	0.455177	0.999325	-4.92797	0.000293366	0.000293366
KLHL11	-0.0612752	22.6119	-0.75253	0.455189	0.999325	-4.92798	0.000293366	-0.000293366
DNAJB1	0.082385	27.0279	0.752051	0.455474	0.999325	-4.92821	0.000293366	0.000293366
DCTPP1	-0.133219	24.4492	-0.751933	0.455544	0.999325	-4.92827	0.000293366	-0.000293366
C2orf49	0.0770921	23.6964	0.751303	0.45592	0.999325	-4.92858	0.000293366	0.000293366
SPPL2B	-0.10538	21.5964	-0.751247	0.455954	0.999325	-4.92861	0.000293366	-0.000293366
RRAGD	-0.115498	22.1335	-0.750982	0.456111	0.999325	-4.92873	0.000293366	-0.000293366
CEACAM1	0.144929	19.6081	0.750769	0.456239	0.999325	-4.92884	0.000293366	0.000293366
EFEMP1	0.207572	26.7501	0.750733	0.45626	0.999325	-4.92886	0.000293366	0.000293366
SELP	-0.158181	21.9267	-0.74965	0.456907	0.999325	-4.92938	0.000293366	-0.000293366
SPP2	-0.145799	21.3228	-0.749461	0.45702	0.999325	-4.92947	0.000293366	-0.000293366
TP53I11	-0.142641	23.1431	-0.749214	0.457167	0.999325	-4.92959	0.000293366	-0.000293366
TBC1D16	-0.0956763	21.3347	-0.749124	0.457221	0.999325	-4.92964	0.000293366	-0.000293366
IFT22	0.0889816	22.5441	0.74891	0.457348	0.999325	-4.92974	0.000293366	0.000293366
CAMSAP1	-0.0711046	23.8214	-0.748614	0.457526	0.999325	-4.92988	0.000293366	-0.000293366
UBE2L5	-0.140159	22.8199	-0.748553	0.457562	0.999325	-4.92991	0.000293366	-0.000293366
ACSL5	0.103716	21.6532	0.748247	0.457745	0.999325	-4.93006	0.000293366	0.000293366
IRGQ	-0.0905363	26.4329	-0.748192	0.457777	0.999325	-4.93009	0.000293366	-0.000293366
SMARCA4	-0.12091	24.7585	-0.74817	0.457791	0.999325	-4.9301	0.000293366	-0.000293366
GLOD4	0.0689607	27.9145	0.748127	0.457817	0.999325	-4.93012	0.000293366	0.000293366
PDCD7	0.0815596	25.6845	0.748028	0.457875	0.999325	-4.93017	0.000293366	0.000293366
ALDH16A1	0.0844724	25.9335	0.747859	0.457977	0.999325	-4.93025	0.000293366	0.000293366
RAB10	0.0673406	28.3979	0.747564	0.458153	0.999325	-4.93039	0.000293366	0.000293366
SIVA1	0.262768	19.4492	0.747288	0.458318	0.999325	-4.93053	0.000293366	0.000293366
ANXA2	-0.197478	30.4171	-0.74728	0.458323	0.999325	-4.93053	0.000293366	-0.000293366
AP3B1	0.0814717	26.1665	0.747212	0.458364	0.999325	-4.93056	0.000293366	0.000293366
TREX1	0.0812289	23.2462	0.746964	0.458512	0.999325	-4.93068	0.000293366	0.000293366
CS	-0.0754742	28.4799	-0.746784	0.45862	0.999325	-4.93077	0.000293366	-0.000293366
USP5	-0.0579097	28.1127	-0.746776	0.458624	0.999325	-4.93077	0.000293366	-0.000293366
AFF4	-0.086155	23.6341	-0.746714	0.458661	0.999325	-4.9308	0.000293366	-0.000293366
MAPK8IP2	-0.159125	19.45	-0.74666	0.458694	0.999325	-4.93083	0.000293366	-0.000293366
TLE5	-0.108872	24.1059	-0.746285	0.458919	0.999325	-4.93101	0.000293366	-0.000293366
ZNF706	0.088648	24.0655	0.746097	0.459031	0.999325	-4.9311	0.000293366	0.000293366
FAM76A	-0.0993186	22.0431	-0.745998	0.45909	0.999325	-4.93115	0.000293366	-0.000293366
SERPINE1	0.239994	24.5579	0.745983	0.459099	0.999325	-4.93116	0.000293366	0.000293366
COMP	0.207818	21.6306	0.745839	0.459185	0.999325	-4.93123	0.000293366	0.000293366
SLC9A3R2	0.120086	25.5069	0.745727	0.459252	0.999325	-4.93128	0.000293366	0.000293366
GRM3	-0.155366	23.1929	-0.745504	0.459386	0.999325	-4.93139	0.000293366	-0.000293366
GTF3C4	-0.104336	23.8054	-0.745487	0.459396	0.999325	-4.9314	0.000293366	-0.000293366
SOX8	-0.222104	23.0013	-0.745468	0.459408	0.999325	-4.93141	0.000293366	-0.000293366
MRPL58	-0.091885	23.7376	-0.745405	0.459445	0.999325	-4.93144	0.000293366	-0.000293366
MRPS23	-0.085131	24.3106	-0.745258	0.459534	0.999325	-4.93151	0.000293366	-0.000293366
ZNF3	-0.143867	21.3655	-0.745001	0.459687	0.999325	-4.93163	0.000293366	-0.000293366
OLFM4	-0.318529	23.6534	-0.744614	0.459919	0.999325	-4.93182	0.000293366	-0.000293366
PPP1R10	-0.10221	24.0295	-0.744102	0.460226	0.999325	-4.93207	0.000293366	-0.000293366
ANLN	0.245892	24.6592	0.743868	0.460367	0.999325	-4.93218	0.000293366	0.000293366
FAHD2A	-0.108439	24.6155	-0.743601	0.460527	0.999325	-4.93231	0.000293366	-0.000293366
RASAL1	-0.22339	23.7385	-0.743466	0.460608	0.999325	-4.93237	0.000293366	-0.000293366
ADAP1	0.221566	24.2888	0.74339	0.460653	0.999325	-4.93241	0.000293366	0.000293366
NDUFAF5	-0.0784934	22.7922	-0.743307	0.460703	0.999325	-4.93245	0.000293366	-0.000293366
NFKBIE	0.0683085	23.0699	0.743004	0.460885	0.999325	-4.9326	0.000293366	0.000293366
EZR	-0.108361	29.0449	-0.74292	0.460936	0.999325	-4.93264	0.000293366	-0.000293366
RNASEH2C	-0.131521	22.661	-0.742869	0.460966	0.999325	-4.93266	0.000293366	-0.000293366
ANPEP	0.208033	24.1067	0.742844	0.460981	0.999325	-4.93267	0.000293366	0.000293366
RNF123	-0.0860258	24.4485	-0.742664	0.461089	0.999325	-4.93276	0.000293366	-0.000293366
SGCE	0.153779	22.0255	0.742577	0.461141	0.999325	-4.9328	0.000293366	0.000293366
CCDC121	-0.3875	20.5071	-0.742345	0.461281	0.999325	-4.93291	0.000293366	-0.000293366
NUP153	-0.0743767	24.6413	-0.742336	0.461286	0.999325	-4.93292	0.000293366	-0.000293366
SRD5A3	0.20545	21.359	0.741982	0.461498	0.999325	-4.93309	0.000293366	0.000293366
NLRX1	-0.088035	23.1605	-0.741901	0.461547	0.999325	-4.93313	0.000293366	-0.000293366
NFKB1	0.078424	25.2327	0.741864	0.461569	0.999325	-4.93314	0.000293366	0.000293366
ACOX2	-0.141009	22.3942	-0.741572	0.461745	0.999325	-4.93328	0.000293366	-0.000293366
MPDU1	-0.083952	24.7387	-0.741495	0.461791	0.999325	-4.93332	0.000293366	-0.000293366
HSPB7	0.18594	21.8077	0.741056	0.462055	0.999325	-4.93353	0.000293366	0.000293366
CDC20	-0.232038	18.6326	-0.740765	0.46223	0.999325	-4.93367	0.000293366	-0.000293366
EPB41L4B	-0.109749	20.9498	-0.740623	0.462315	0.999325	-4.93374	0.000293366	-0.000293366
TNC	0.158818	29.4665	0.740594	0.462332	0.999325	-4.93375	0.000293366	0.000293366
FOXO3	-0.088515	22.0802	-0.740593	0.462333	0.999325	-4.93375	0.000293366	-0.000293366
MSTO1	0.0766713	24.3796	0.739805	0.462807	0.999325	-4.93413	0.000293366	0.000293366
MT-ND4	-0.139847	20.1318	-0.739673	0.462886	0.999325	-4.9342	0.000293366	-0.000293366
RBM5	-0.0893484	23.7626	-0.7394	0.463051	0.999325	-4.93433	0.000293366	-0.000293366
OPA1	-0.095954	26.8603	-0.739348	0.463082	0.999325	-4.93435	0.000293366	-0.000293366
PBDC1	-0.0753675	25.7289	-0.739344	0.463085	0.999325	-4.93435	0.000293366	-0.000293366
SYTL2	0.102865	22.4119	0.739223	0.463157	0.999325	-4.93441	0.000293366	0.000293366
WBP11	-0.0927985	25.3403	-0.738862	0.463374	0.999325	-4.93458	0.000293366	-0.000293366
OXCT1	-0.105133	27.9089	-0.738512	0.463585	0.999325	-4.93475	0.000293366	-0.000293366
NAA30	-0.0769823	24.056	-0.737355	0.464282	0.999325	-4.93531	0.000293366	-0.000293366
DDX19B	-0.0865022	24.0132	-0.737346	0.464288	0.999325	-4.93531	0.000293366	-0.000293366
CTNNA1	-0.115999	26.9345	-0.737337	0.464293	0.999325	-4.93531	0.000293366	-0.000293366
PLG	0.173625	27.8441	0.737336	0.464294	0.999325	-4.93531	0.000293366	0.000293366
TMEM205	0.128415	25.3904	0.737321	0.464303	0.999325	-4.93532	0.000293366	0.000293366
IDI1	-0.110025	25.0263	-0.737077	0.46445	0.999325	-4.93544	0.000293366	-0.000293366
SLC38A1	-0.184073	21.5703	-0.736993	0.4645	0.999325	-4.93548	0.000293366	-0.000293366
MARCHF1	0.117999	18.9916	0.736864	0.464578	0.999325	-4.93554	0.000293366	0.000293366
SRSF11	0.0907665	25.6376	0.736844	0.46459	0.999325	-4.93555	0.000293366	0.000293366
ATXN7L3	0.127616	18.3467	0.736511	0.464791	0.999325	-4.93571	0.000293366	0.000293366
GTF3A	0.1152	21.1784	0.736417	0.464848	0.999325	-4.93575	0.000293366	0.000293366
THADA	-0.0513853	23.1088	-0.73638	0.46487	0.999325	-4.93577	0.000293366	-0.000293366
CINP	-0.0809072	22.0815	-0.736338	0.464895	0.999325	-4.93579	0.000293366	-0.000293366
SEPTIN11	-0.0798662	28.0506	-0.736225	0.464963	0.999325	-4.93584	0.000293366	-0.000293366
RNF17	-0.150237	22.7938	-0.736213	0.464971	0.999325	-4.93585	0.000293366	-0.000293366
PPP3CA	-0.103148	27.2341	-0.736152	0.465008	0.999325	-4.93588	0.000293366	-0.000293366
NDUFB11	-0.0923153	25.4746	-0.736136	0.465017	0.999325	-4.93589	0.000293366	-0.000293366
SIDT2	0.0942276	22.136	0.736094	0.465043	0.999325	-4.93591	0.000293366	0.000293366
UBA2	-0.124862	26.6693	-0.736088	0.465046	0.999325	-4.93591	0.000293366	-0.000293366
SREK1	-0.102971	24.8727	-0.736069	0.465058	0.999325	-4.93592	0.000293366	-0.000293366
RPS10	-0.129308	25.9748	-0.736036	0.465077	0.999325	-4.93593	0.000293366	-0.000293366
FNBP1L	-0.13694	25.2305	-0.736012	0.465092	0.999325	-4.93595	0.000293366	-0.000293366
DDX17	-0.101191	27.9338	-0.736007	0.465095	0.999325	-4.93595	0.000293366	-0.000293366
CLK2	-0.105058	19.2762	-0.735658	0.465306	0.999325	-4.93612	0.000293366	-0.000293366
GTF3C6	0.0890367	21.6853	0.735633	0.465321	0.999325	-4.93613	0.000293366	0.000293366
TERF1	0.106224	21.1151	0.735616	0.465331	0.999325	-4.93614	0.000293366	0.000293366
PRR5	0.112729	19.3913	0.735325	0.465507	0.999325	-4.93627	0.000293366	0.000293366
ING3	-0.10613	22.5476	-0.734645	0.465917	0.999325	-4.9366	0.000293366	-0.000293366
CA4	-0.250417	24.0699	-0.734639	0.465921	0.999325	-4.9366	0.000293366	-0.000293366
SLC16A4	-0.193056	19.9932	-0.73452	0.465992	0.999325	-4.93666	0.000293366	-0.000293366
PTPRA	-0.123232	24.9916	-0.734348	0.466096	0.999325	-4.93674	0.000293366	-0.000293366
KATNBL1	0.0690163	19.8023	0.734304	0.466123	0.999325	-4.93676	0.000293366	0.000293366
RTRAF	-0.0925758	27.363	-0.734133	0.466227	0.999325	-4.93684	0.000293366	-0.000293366
C1orf174	-0.104365	22.4356	-0.733993	0.466311	0.999325	-4.93691	0.000293366	-0.000293366
DNAAF2	-0.0952497	21.273	-0.733993	0.466311	0.999325	-4.93691	0.000293366	-0.000293366
MAZ	0.138098	23.429	0.733937	0.466345	0.999325	-4.93694	0.000293366	0.000293366
SEMA6D	-0.113168	22.5669	-0.733896	0.46637	0.999325	-4.93695	0.000293366	-0.000293366
DHRS7B	-0.0854599	24.9547	-0.733695	0.466491	0.999325	-4.93705	0.000293366	-0.000293366
RXRA	0.0821725	21.3876	0.733544	0.466582	0.999325	-4.93712	0.000293366	0.000293366
CLASP1	-0.0644568	25.7799	-0.733358	0.466695	0.999325	-4.93721	0.000293366	-0.000293366
RALA	0.101977	26.0221	0.733294	0.466734	0.999325	-4.93724	0.000293366	0.000293366
HABP2	0.137429	24.7467	0.733074	0.466866	0.999325	-4.93735	0.000293366	0.000293366
RING1	0.0844969	24.2968	0.733018	0.4669	0.999325	-4.93737	0.000293366	0.000293366
IFI44	0.283145	21.8128	0.732979	0.466924	0.999325	-4.93739	0.000293366	0.000293366
MICALL1	0.0847694	23.8431	0.732656	0.467119	0.999325	-4.93754	0.000293366	0.000293366
STUM	0.178585	23.1098	0.732525	0.467198	0.999325	-4.93761	0.000293366	0.000293366
SLPI	0.284321	20.8588	0.732433	0.467254	0.999325	-4.93765	0.000293366	0.000293366
FUNDC1	-0.100355	22.7539	-0.732304	0.467332	0.999325	-4.93771	0.000293366	-0.000293366
MAGT1	-0.104538	24.5267	-0.731999	0.467517	0.999325	-4.93786	0.000293366	-0.000293366
PYGM	-0.289765	25.2351	-0.731941	0.467552	0.999325	-4.93788	0.000293366	-0.000293366
LSR	0.179026	19.025	0.731456	0.467845	0.999325	-4.93811	0.000293366	0.000293366
SUCLA2	-0.119389	27.3517	-0.730968	0.46814	0.999325	-4.93834	0.000293366	-0.000293366
NCEH1	0.118396	25.2361	0.730933	0.468162	0.999325	-4.93836	0.000293366	0.000293366
SERPINF2	0.158609	27.0076	0.730858	0.468207	0.999325	-4.9384	0.000293366	0.000293366
RNF167	0.0877771	21.5702	0.73082	0.46823	0.999325	-4.93841	0.000293366	0.000293366
MCM3AP	-0.0587436	22.8981	-0.730797	0.468244	0.999325	-4.93843	0.000293366	-0.000293366
DPP4	0.257107	21.5499	0.730585	0.468373	0.999325	-4.93853	0.000293366	0.000293366
BMPR2	-0.107503	22.7011	-0.730525	0.468409	0.999325	-4.93855	0.000293366	-0.000293366
LZTS1	0.181019	24.3651	0.730427	0.468468	0.999325	-4.9386	0.000293366	0.000293366
MAPK3	0.0948691	26.777	0.730427	0.468468	0.999325	-4.9386	0.000293366	0.000293366
NSRP1	-0.103318	23.0523	-0.730256	0.468572	0.999325	-4.93868	0.000293366	-0.000293366
UBR3	-0.0570534	23.2203	-0.73019	0.468612	0.999325	-4.93871	0.000293366	-0.000293366
PFDN6	0.069468	26.8175	0.730083	0.468677	0.999325	-4.93876	0.000293366	0.000293366
CDR2	0.103269	21.1356	0.729664	0.468931	0.999325	-4.93896	0.000293366	0.000293366
POLD3	-0.142967	24.187	-0.729605	0.468966	0.999325	-4.93899	0.000293366	-0.000293366
CPSF3	-0.0753153	24.7465	-0.729553	0.468998	0.999325	-4.93901	0.000293366	-0.000293366
TRMT10C	-0.0863747	24.8901	-0.729371	0.469108	0.999325	-4.9391	0.000293366	-0.000293366
CLASP2	0.106277	26.0936	0.728967	0.469353	0.999325	-4.93929	0.000293366	0.000293366
SLC9A6	-0.0866129	24.306	-0.728827	0.469438	0.999325	-4.93936	0.000293366	-0.000293366
BRD2	-0.0874302	23.3809	-0.728816	0.469445	0.999325	-4.93936	0.000293366	-0.000293366
RRP1B	-0.108684	22.8823	-0.728784	0.469464	0.999325	-4.93938	0.000293366	-0.000293366
PTGES3	0.0915853	28.5521	0.728759	0.469479	0.999325	-4.93939	0.000293366	0.000293366
QTRT1	-0.111978	24.5097	-0.72864	0.469551	0.999325	-4.93945	0.000293366	-0.000293366
CHGB	-0.228734	24.002	-0.728621	0.469563	0.999325	-4.93946	0.000293366	-0.000293366
PDF	0.0952604	23.9601	0.728488	0.469644	0.999325	-4.93952	0.000293366	0.000293366
PIGS	0.0777701	24.7108	0.728347	0.469729	0.999325	-4.93958	0.000293366	0.000293366
HM13	0.121418	25.7869	0.728232	0.469799	0.999325	-4.93964	0.000293366	0.000293366
PPP3R1	0.20886	25.0855	0.728223	0.469804	0.999325	-4.93964	0.000293366	0.000293366
PARM1	-0.184491	19.8902	-0.727999	0.469941	0.999325	-4.93975	0.000293366	-0.000293366
CD34	0.188902	23.4026	0.727988	0.469947	0.999325	-4.93975	0.000293366	0.000293366
INPP5B	0.0741042	22.2646	0.727945	0.469973	0.999325	-4.93977	0.000293366	0.000293366
COX7B	-0.137562	26.2543	-0.727889	0.470007	0.999325	-4.9398	0.000293366	-0.000293366
TAF11	0.11057	19.3426	0.727753	0.470089	0.999325	-4.93986	0.000293366	0.000293366
SLC27A4	-0.0661872	24.7913	-0.727527	0.470227	0.999325	-4.93997	0.000293366	-0.000293366
DNAJC11	-0.0860619	25.0513	-0.7275	0.470243	0.999325	-4.93998	0.000293366	-0.000293366
SIAH1	-0.0957263	20.3408	-0.727414	0.470295	0.999325	-4.94002	0.000293366	-0.000293366
CCT3	0.0566629	28.6354	0.72713	0.470468	0.999325	-4.94016	0.000293366	0.000293366
RHBDF1	0.125986	24.4138	0.727068	0.470506	0.999325	-4.94019	0.000293366	0.000293366
KCTD3	0.0952336	22.8351	0.726733	0.470709	0.999325	-4.94035	0.000293366	0.000293366
SPON2	-0.126507	19.7423	-0.726594	0.470793	0.999325	-4.94041	0.000293366	-0.000293366
NTM	-0.164252	25.658	-0.726477	0.470865	0.999325	-4.94047	0.000293366	-0.000293366
LOX	0.1791	22.8329	0.726308	0.470967	0.999325	-4.94055	0.000293366	0.000293366
TMED10	0.0682159	27.3373	0.726302	0.470971	0.999325	-4.94055	0.000293366	0.000293366
OLIG2	-0.210305	23.2161	-0.726277	0.470986	0.999325	-4.94056	0.000293366	-0.000293366
SHPRH	-0.124169	20.073	-0.726219	0.471021	0.999325	-4.94059	0.000293366	-0.000293366
IGHV3-43	-0.177608	21.8007	-0.726021	0.471142	0.999325	-4.94068	0.000293366	-0.000293366
PARP2	-0.122958	21.8595	-0.725772	0.471293	0.999325	-4.9408	0.000293366	-0.000293366
ANAPC2	-0.0714493	22.6491	-0.725704	0.471334	0.999325	-4.94083	0.000293366	-0.000293366
UBL5	0.130393	25.135	0.725669	0.471355	0.999325	-4.94085	0.000293366	0.000293366
ZBTB2	0.112296	19.7428	0.725353	0.471548	0.999325	-4.941	0.000293366	0.000293366
MPST	-0.0766068	26.6352	-0.724752	0.471913	0.999325	-4.94128	0.000293366	-0.000293366
STUB1	0.0714105	25.8236	0.724526	0.472051	0.999325	-4.94138	0.000293366	0.000293366
C8orf82	0.109949	24.7134	0.724451	0.472096	0.999325	-4.94142	0.000293366	0.000293366
TACO1	-0.0733511	24.9549	-0.724268	0.472207	0.999325	-4.94151	0.000293366	-0.000293366
HSPA12A	0.214895	26.571	0.724097	0.472312	0.999325	-4.94159	0.000293366	0.000293366
CDKN1B	0.110174	24.6514	0.724043	0.472344	0.999325	-4.94161	0.000293366	0.000293366
CLDND1	0.176265	23.9658	0.723595	0.472617	0.999325	-4.94182	0.000293366	0.000293366
SGIP1	-0.186575	24.1329	-0.723383	0.472746	0.999325	-4.94192	0.000293366	-0.000293366
BICC1	-0.147561	19.3943	-0.723128	0.472901	0.999325	-4.94204	0.000293366	-0.000293366
AKT2	-0.107395	24.3801	-0.72298	0.472992	0.999325	-4.94211	0.000293366	-0.000293366
PEA15	0.113136	29.6492	0.722979	0.472992	0.999325	-4.94211	0.000293366	0.000293366
XIRP1	-0.170581	19.408	-0.722966	0.473	0.999325	-4.94212	0.000293366	-0.000293366
MACIR	-0.079854	26.139	-0.722679	0.473175	0.999325	-4.94225	0.000293366	-0.000293366
LAMA1	-0.15036	23.0385	-0.722632	0.473203	0.999325	-4.94227	0.000293366	-0.000293366
TPM2	-0.206516	27.201	-0.722443	0.473319	0.999325	-4.94236	0.000293366	-0.000293366
KNG1	0.156931	28.5895	0.722286	0.473415	0.999325	-4.94244	0.000293366	0.000293366
ZC3H8	0.132544	22.3313	0.722191	0.473473	0.999325	-4.94248	0.000293366	0.000293366
ABCB9	0.132673	18.2024	0.722107	0.473524	0.999325	-4.94252	0.000293366	0.000293366
THSD7A	0.154453	22.4687	0.721884	0.473659	0.999325	-4.94262	0.000293366	0.000293366
ARHGAP1	0.0809068	27.4448	0.721803	0.473709	0.999325	-4.94266	0.000293366	0.000293366
TMEM161A	-0.113428	20.6949	-0.721605	0.47383	0.999325	-4.94275	0.000293366	-0.000293366
TBCA	-0.0946389	28.5954	-0.7216	0.473833	0.999325	-4.94276	0.000293366	-0.000293366
TSPAN5	-0.130883	20.3356	-0.721036	0.474176	0.999325	-4.94302	0.000293366	-0.000293366
GPS1	0.0431843	26.2305	0.720862	0.474283	0.999325	-4.9431	0.000293366	0.000293366
AMOT	-0.109171	22.598	-0.720384	0.474574	0.999325	-4.94332	0.000293366	-0.000293366
MCRIP2	0.1364	19.9683	0.720165	0.474708	0.999325	-4.94343	0.000293366	0.000293366
SPINT2	0.13674	19.2875	0.720126	0.474732	0.999325	-4.94345	0.000293366	0.000293366
ARHGAP35	-0.0804029	24.9096	-0.7201	0.474748	0.999325	-4.94346	0.000293366	-0.000293366
ANXA4	0.161844	27.3757	0.719939	0.474846	0.999325	-4.94353	0.000293366	0.000293366
PDE10A	0.128484	19.1966	0.719902	0.474869	0.999325	-4.94355	0.000293366	0.000293366
BAK1	-0.110999	21.123	-0.7198	0.474931	0.999325	-4.9436	0.000293366	-0.000293366
CAVIN1	-0.16277	26.4322	-0.719545	0.475086	0.999325	-4.94372	0.000293366	-0.000293366
NONO	-0.0791494	28.7691	-0.719436	0.475153	0.999325	-4.94377	0.000293366	-0.000293366
NCSTN	-0.0731513	23.9099	-0.719367	0.475195	0.999325	-4.9438	0.000293366	-0.000293366
GNL3L	-0.0902077	22.8736	-0.71929	0.475242	0.999325	-4.94384	0.000293366	-0.000293366
EIF3M	0.0525033	26.1446	0.719193	0.475301	0.999325	-4.94388	0.000293366	0.000293366
DIS3L2	-0.0708887	24.4495	-0.7191	0.475358	0.999325	-4.94392	0.000293366	-0.000293366
TOPBP1	0.166114	22.2825	0.71901	0.475413	0.999325	-4.94397	0.000293366	0.000293366
DIAPH2	0.110188	23.9318	0.718616	0.475654	0.999325	-4.94415	0.000293366	0.000293366
SEC24D	0.108178	25.0563	0.718611	0.475657	0.999325	-4.94415	0.000293366	0.000293366
COL2A1	0.286442	24.3461	0.718562	0.475687	0.999325	-4.94418	0.000293366	0.000293366
SDR39U1	-0.117418	24.8315	-0.718437	0.475764	0.999325	-4.94423	0.000293366	-0.000293366
MACROD1	-0.103016	24.9111	-0.718394	0.47579	0.999325	-4.94425	0.000293366	-0.000293366
FDPS	-0.110254	27.0756	-0.71837	0.475804	0.999325	-4.94426	0.000293366	-0.000293366
TOR1B	0.0977333	23.0468	0.718278	0.47586	0.999325	-4.94431	0.000293366	0.000293366
TESC	0.121912	22.7949	0.718059	0.475995	0.999325	-4.94441	0.000293366	0.000293366
YBEY	-0.131692	21.5647	-0.717896	0.476094	0.999325	-4.94449	0.000293366	-0.000293366
IDUA	-0.117249	23.6281	-0.71783	0.476135	0.999325	-4.94452	0.000293366	-0.000293366
NME7	-0.0618327	23.9754	-0.717816	0.476143	0.999325	-4.94452	0.000293366	-0.000293366
CD8A	0.120193	19.6662	0.717723	0.4762	0.999325	-4.94457	0.000293366	0.000293366
RNF185	0.109175	24.0275	0.717579	0.476288	0.999325	-4.94463	0.000293366	0.000293366
HSPA5	0.0808934	30.0837	0.717519	0.476325	0.999325	-4.94466	0.000293366	0.000293366
ANGPTL2	-0.147402	22.8613	-0.717466	0.476357	0.999325	-4.94469	0.000293366	-0.000293366
CCT7	0.0567423	28.3692	0.71738	0.47641	0.999325	-4.94473	0.000293366	0.000293366
SLC4A3	-0.13105	20.5407	-0.717291	0.476464	0.999325	-4.94477	0.000293366	-0.000293366
NSUN2	-0.0868488	25.6152	-0.717184	0.476529	0.999325	-4.94482	0.000293366	-0.000293366
SCRN3	0.0715053	26.3035	0.716837	0.476742	0.999325	-4.94498	0.000293366	0.000293366
TKFC	-0.0789579	26.0833	-0.716707	0.476821	0.999325	-4.94504	0.000293366	-0.000293366
GOT2	-0.118152	27.5995	-0.71628	0.477083	0.999325	-4.94524	0.000293366	-0.000293366
NDUFA13	0.0913655	25.3851	0.71624	0.477107	0.999325	-4.94526	0.000293366	0.000293366
ADM	-0.24249	20.9098	-0.715948	0.477286	0.999325	-4.94539	0.000293366	-0.000293366
PI4KA	-0.0729924	24.7844	-0.715848	0.477347	0.999325	-4.94544	0.000293366	-0.000293366
CDKN2AIPNL	-0.13718	23.0171	-0.715657	0.477464	0.999325	-4.94553	0.000293366	-0.000293366
DLGAP2	-0.152121	22.397	-0.715607	0.477495	0.999325	-4.94555	0.000293366	-0.000293366
PRUNE1	0.0804744	24.2385	0.715532	0.47754	0.999325	-4.94558	0.000293366	0.000293366
TMEM198	-0.08352	19.2663	-0.715299	0.477683	0.999325	-4.94569	0.000293366	-0.000293366
ABHD14B	0.123431	26.4894	0.714998	0.477867	0.999325	-4.94583	0.000293366	0.000293366
MPRIP	0.0655033	24.9397	0.714773	0.478005	0.999325	-4.94594	0.000293366	0.000293366
SHFL	0.0924624	25.3094	0.714389	0.478241	0.999325	-4.94611	0.000293366	0.000293366
ACOT7	0.123595	28.312	0.714158	0.478382	0.999325	-4.94622	0.000293366	0.000293366
TUBGCP3	-0.0540405	26.1855	-0.714012	0.478472	0.999325	-4.94629	0.000293366	-0.000293366
DCBLD1	0.118912	20.558	0.713873	0.478557	0.999325	-4.94635	0.000293366	0.000293366
DPY19L1	-0.120678	24.864	-0.713778	0.478616	0.999325	-4.9464	0.000293366	-0.000293366
EIF2AK1	-0.0994323	19.7176	-0.713695	0.478666	0.999325	-4.94644	0.000293366	-0.000293366
RALGAPB	-0.0593309	24.7532	-0.713282	0.478919	0.999325	-4.94663	0.000293366	-0.000293366
MAML3	-0.11153	18.2734	-0.713196	0.478972	0.999325	-4.94667	0.000293366	-0.000293366
TRIL	0.140134	20.6329	0.713113	0.479023	0.999325	-4.94671	0.000293366	0.000293366
CEP152	0.124598	21.3853	0.71311	0.479025	0.999325	-4.94671	0.000293366	0.000293366
GPATCH2	0.0714106	22.2051	0.713021	0.47908	0.999325	-4.94675	0.000293366	0.000293366
BUD13	-0.102672	23.5057	-0.712932	0.479134	0.999325	-4.94679	0.000293366	-0.000293366
FBH1	0.0918937	20.4649	0.712708	0.479272	0.999325	-4.94689	0.000293366	0.000293366
KDM8	-0.0818158	21.1317	-0.712627	0.479321	0.999325	-4.94693	0.000293366	-0.000293366
TNRC6C	-0.0799681	22.305	-0.712533	0.479379	0.999325	-4.94697	0.000293366	-0.000293366
FBXW9	-0.090783	24.3614	-0.712376	0.479475	0.999325	-4.94705	0.000293366	-0.000293366
DDX39B	-0.0796226	28.0248	-0.712376	0.479475	0.999325	-4.94705	0.000293366	-0.000293366
SDK1	0.18519	20.8007	0.712229	0.479566	0.999325	-4.94711	0.000293366	0.000293366
CERS6	0.147425	21.9173	0.711728	0.479873	0.999325	-4.94735	0.000293366	0.000293366
MRPL1	-0.080579	24.4131	-0.711716	0.479881	0.999325	-4.94735	0.000293366	-0.000293366
MAT2A	-0.0535348	27.523	-0.710869	0.480401	0.999325	-4.94774	0.000293366	-0.000293366
AJM1	-0.10038	24.0397	-0.710733	0.480484	0.999325	-4.9478	0.000293366	-0.000293366
NOS3	-0.10135	23.1739	-0.710613	0.480558	0.999325	-4.94786	0.000293366	-0.000293366
CSTA	0.224947	24.3415	0.710137	0.480851	0.999325	-4.94808	0.000293366	0.000293366
AQP4	0.203854	29.1212	0.710015	0.480926	0.999325	-4.94814	0.000293366	0.000293366
FASTKD5	-0.0676739	22.9945	-0.709762	0.481081	0.999325	-4.94825	0.000293366	-0.000293366
PDXK	0.0705626	27.8299	0.709734	0.481098	0.999325	-4.94826	0.000293366	0.000293366
VGLL4	-0.10372	23.0786	-0.709711	0.481113	0.999325	-4.94828	0.000293366	-0.000293366
LIPG	-0.120709	19.1736	-0.709674	0.481136	0.999325	-4.94829	0.000293366	-0.000293366
POTEF	-0.165241	21.48	-0.709578	0.481194	0.999325	-4.94834	0.000293366	-0.000293366
DNAJB14	0.0791175	23.38	0.709526	0.481226	0.999325	-4.94836	0.000293366	0.000293366
EZH2	-0.254107	19.7375	-0.709293	0.48137	0.999325	-4.94847	0.000293366	-0.000293366
CDKN1C	-0.102964	19.0385	-0.709071	0.481506	0.999325	-4.94857	0.000293366	-0.000293366
SERPING1	0.176366	28.1822	0.708866	0.481632	0.999325	-4.94866	0.000293366	0.000293366
PDE9A	0.174129	19.6744	0.708654	0.481763	0.999325	-4.94876	0.000293366	0.000293366
ASAP2	-0.0812646	24.9317	-0.708577	0.48181	0.999325	-4.9488	0.000293366	-0.000293366
NUDC	-0.0704387	27.9971	-0.708385	0.481929	0.999325	-4.94889	0.000293366	-0.000293366
PTPRU	0.110562	17.9749	0.708275	0.481996	0.999325	-4.94894	0.000293366	0.000293366
PITPNB	0.0698618	26.0279	0.708111	0.482097	0.999325	-4.94901	0.000293366	0.000293366
LARP1B	-0.0821007	21.8005	-0.708085	0.482113	0.999325	-4.94902	0.000293366	-0.000293366
GSTM2	-0.134259	27.8397	-0.708034	0.482144	0.999325	-4.94905	0.000293366	-0.000293366
GTF2IRD2	-0.176006	22.4314	-0.70782	0.482276	0.999325	-4.94915	0.000293366	-0.000293366
FYCO1	0.101625	24.2599	0.707722	0.482337	0.999325	-4.94919	0.000293366	0.000293366
WAPL	0.0666548	24.1087	0.707204	0.482656	0.999325	-4.94943	0.000293366	0.000293366
TBL2	-0.0727114	25.036	-0.707136	0.482697	0.999325	-4.94946	0.000293366	-0.000293366
POU3F3	0.151037	21.0986	0.707006	0.482778	0.999325	-4.94952	0.000293366	0.000293366
TSEN15	0.150763	21.6813	0.706764	0.482927	0.999325	-4.94963	0.000293366	0.000293366
PPP2R5C	-0.0763486	24.7111	-0.706703	0.482964	0.999325	-4.94966	0.000293366	-0.000293366
B4GALT4	-0.0902818	21.1827	-0.706587	0.483036	0.999325	-4.94971	0.000293366	-0.000293366
ARHGAP23	-0.109651	23.6964	-0.706344	0.483186	0.999325	-4.94982	0.000293366	-0.000293366
CAND1	0.142962	28.7096	0.70633	0.483195	0.999325	-4.94983	0.000293366	0.000293366
UCKL1	0.0567929	23.168	0.706271	0.483231	0.999325	-4.94986	0.000293366	0.000293366
SDE2	-0.072983	24.2191	-0.70593	0.483441	0.999325	-4.95001	0.000293366	-0.000293366
ERCC2	-0.0739223	23.0879	-0.705928	0.483442	0.999325	-4.95001	0.000293366	-0.000293366
DDX56	-0.0847704	23.0292	-0.705812	0.483514	0.999325	-4.95007	0.000293366	-0.000293366
SLC45A1	-0.10777	18.9479	-0.705733	0.483562	0.999325	-4.9501	0.000293366	-0.000293366
NUP85	-0.0600451	24.547	-0.705566	0.483665	0.999325	-4.95018	0.000293366	-0.000293366
ARID4B	0.0881378	23.1063	0.705511	0.483699	0.999325	-4.9502	0.000293366	0.000293366
DNAAF9	0.0841864	21.6762	0.705502	0.483705	0.999325	-4.95021	0.000293366	0.000293366
PLXND1	0.0937711	23.3838	0.70545	0.483737	0.999325	-4.95023	0.000293366	0.000293366
SLC7A6OS	0.0715587	22.2752	0.705269	0.483849	0.999325	-4.95031	0.000293366	0.000293366
STIP1	0.0610281	28.8179	0.70513	0.483934	0.999325	-4.95038	0.000293366	0.000293366
SH3TC1	0.124903	25.0591	0.705012	0.484007	0.999325	-4.95043	0.000293366	0.000293366
ANKRD54	-0.0691563	23.3771	-0.704936	0.484054	0.999325	-4.95047	0.000293366	-0.000293366
CNTNAP1	0.16381	26.0668	0.704765	0.484159	0.999325	-4.95055	0.000293366	0.000293366
KDM4A	-0.104696	22.6199	-0.704327	0.48443	0.999325	-4.95075	0.000293366	-0.000293366
RCN1	0.111792	25.9724	0.704071	0.484588	0.999325	-4.95086	0.000293366	0.000293366
TMEM25	-0.181995	20.359	-0.704023	0.484617	0.999325	-4.95088	0.000293366	-0.000293366
ZNF316	0.111791	22.1805	0.703935	0.484672	0.999325	-4.95092	0.000293366	0.000293366
FUCA2	-0.0891816	24.1663	-0.703867	0.484714	0.999325	-4.95096	0.000293366	-0.000293366
PAFAH1B3	-0.107982	27.8529	-0.703859	0.484719	0.999325	-4.95096	0.000293366	-0.000293366
CSRP2	0.150604	27.4488	0.703837	0.484732	0.999325	-4.95097	0.000293366	0.000293366
SLC2A3	-0.169087	22.9518	-0.703627	0.484862	0.999325	-4.95107	0.000293366	-0.000293366
ABCC4	0.0965594	26.2207	0.703604	0.484876	0.999325	-4.95108	0.000293366	0.000293366
DPP6	-0.163385	26.2551	-0.703589	0.484886	0.999325	-4.95108	0.000293366	-0.000293366
STMN3	-0.119054	24.461	-0.703522	0.484927	0.999325	-4.95111	0.000293366	-0.000293366
CMBL	0.125173	26.7109	0.703486	0.484949	0.999325	-4.95113	0.000293366	0.000293366
SSR1	0.0853758	26.0067	0.703477	0.484955	0.999325	-4.95113	0.000293366	0.000293366
FADS1	-0.0950785	22.0858	-0.703021	0.485237	0.999325	-4.95134	0.000293366	-0.000293366
REEP1	-0.201167	22.6145	-0.703008	0.485245	0.999325	-4.95135	0.000293366	-0.000293366
HEXA	0.113798	26.1757	0.702983	0.48526	0.999325	-4.95136	0.000293366	0.000293366
CYP4V2	-0.0953522	20.7274	-0.702958	0.485276	0.999325	-4.95137	0.000293366	-0.000293366
ARL6	0.0727758	24.0907	0.702949	0.485281	0.999325	-4.95137	0.000293366	0.000293366
VPS50	-0.0570652	24.6898	-0.70286	0.485336	0.999325	-4.95142	0.000293366	-0.000293366
EAPP	-0.0884927	22.6421	-0.702847	0.485344	0.999325	-4.95142	0.000293366	-0.000293366
S100A6	0.17743	30.5525	0.702837	0.48535	0.999325	-4.95143	0.000293366	0.000293366
LHFPL3	-0.119836	20.5918	-0.702819	0.485362	0.999325	-4.95143	0.000293366	-0.000293366
PUM3	-0.0903262	23.3151	-0.702726	0.485419	0.999325	-4.95148	0.000293366	-0.000293366
PCDH18	-0.103137	20.321	-0.702596	0.485499	0.999325	-4.95154	0.000293366	-0.000293366
MPPED2	-0.190155	21.7946	-0.70245	0.485589	0.999325	-4.9516	0.000293366	-0.000293366
ELL2	0.0787629	22.9756	0.701432	0.486219	0.999325	-4.95207	0.000293366	0.000293366
SMYD3	-0.0875462	23.3867	-0.701155	0.48639	0.999325	-4.95219	0.000293366	-0.000293366
RNASE3	0.180999	23.874	0.700871	0.486566	0.999325	-4.95232	0.000293366	0.000293366
GPATCH8	-0.0769193	23.2673	-0.70082	0.486598	0.999325	-4.95234	0.000293366	-0.000293366
CLPP	-0.0748997	25.1506	-0.700204	0.486979	0.999325	-4.95262	0.000293366	-0.000293366
RABL2A	0.0766907	20.119	0.699341	0.487513	0.999325	-4.95302	0.000293366	0.000293366
BASP1	0.214641	29.0511	0.699275	0.487554	0.999325	-4.95305	0.000293366	0.000293366
NUMB	0.0685227	24.3563	0.699261	0.487563	0.999325	-4.95305	0.000293366	0.000293366
BEGAIN	-0.115178	20.0033	-0.699224	0.487586	0.999325	-4.95307	0.000293366	-0.000293366
DHRSX	0.145674	21.9556	0.699209	0.487595	0.999325	-4.95308	0.000293366	0.000293366
GABRB1	-0.138947	21.5589	-0.699002	0.487724	0.999325	-4.95317	0.000293366	-0.000293366
CBFA2T2	0.276775	23.5192	0.69896	0.487749	0.999325	-4.95319	0.000293366	0.000293366
C6orf120	-0.169154	20.7095	-0.698952	0.487754	0.999325	-4.95319	0.000293366	-0.000293366
ACSBG1	-0.140578	24.2728	-0.698932	0.487767	0.999325	-4.9532	0.000293366	-0.000293366
SPECC1	-0.0568908	25.6402	-0.698815	0.487839	0.999325	-4.95326	0.000293366	-0.000293366
GNAO1	-0.162084	28.9499	-0.69869	0.487917	0.999325	-4.95331	0.000293366	-0.000293366
POLK	-0.0659721	20.6417	-0.698621	0.48796	0.999325	-4.95334	0.000293366	-0.000293366
DHODH	-0.0969066	23.5963	-0.698417	0.488086	0.999325	-4.95344	0.000293366	-0.000293366
GOLGA7	0.0614571	23.9164	0.698253	0.488187	0.999325	-4.95351	0.000293366	0.000293366
GDE1	0.0879859	23.8947	0.698081	0.488294	0.999325	-4.95359	0.000293366	0.000293366
CCT5	0.0620891	28.6584	0.697972	0.488362	0.999325	-4.95364	0.000293366	0.000293366
UBR7	-0.124285	24.8259	-0.697829	0.48845	0.999325	-4.9537	0.000293366	-0.000293366
JPT1	-0.152922	26.5787	-0.69767	0.488549	0.999325	-4.95377	0.000293366	-0.000293366
CD248	-0.127807	22.838	-0.697606	0.488589	0.999325	-4.9538	0.000293366	-0.000293366
ACOX3	0.0623073	23.9826	0.697474	0.488671	0.999325	-4.95386	0.000293366	0.000293366
F7	-0.159068	20.2696	-0.697437	0.488694	0.999325	-4.95388	0.000293366	-0.000293366
BRWD1	0.0979283	21.0962	0.697409	0.488711	0.999325	-4.95389	0.000293366	0.000293366
NAA25	0.0575745	24.2867	0.697352	0.488746	0.999325	-4.95392	0.000293366	0.000293366
ZFAND1	-0.0911847	22.013	-0.697249	0.48881	0.999325	-4.95396	0.000293366	-0.000293366
VPS53	-0.0488419	25.148	-0.697202	0.488839	0.999325	-4.95399	0.000293366	-0.000293366
SPRY4	-0.225131	23.2927	-0.697102	0.488902	0.999325	-4.95403	0.000293366	-0.000293366
DGLUCY	-0.152711	25.3394	-0.696963	0.488988	0.999325	-4.95409	0.000293366	-0.000293366
PDLIM1	-0.165572	25.8662	-0.696667	0.489171	0.999325	-4.95423	0.000293366	-0.000293366
PDP1	0.0818016	24.3805	0.696629	0.489195	0.999325	-4.95425	0.000293366	0.000293366
IGHV4-4	0.311809	19.3488	0.696426	0.489321	0.999325	-4.95434	0.000293366	0.000293366
BMP1	-0.147258	21.7373	-0.696079	0.489537	0.999325	-4.95449	0.000293366	-0.000293366
PPL	-0.212963	26.2332	-0.695972	0.489603	0.999325	-4.95454	0.000293366	-0.000293366
CLVS1	-0.144232	21.1535	-0.695632	0.489814	0.999325	-4.9547	0.000293366	-0.000293366
DISP2	-0.11369	20.9702	-0.695551	0.489865	0.999325	-4.95473	0.000293366	-0.000293366
USP48	-0.115556	24.3808	-0.695516	0.489886	0.999325	-4.95475	0.000293366	-0.000293366
STAT6	0.144627	23.5711	0.695427	0.489942	0.999325	-4.95479	0.000293366	0.000293366
SYNM	0.218579	27.5945	0.695408	0.489953	0.999325	-4.9548	0.000293366	0.000293366
CACNG7	-0.139496	20.7246	-0.695272	0.490038	0.999325	-4.95486	0.000293366	-0.000293366
MDGA1	0.114776	20.1415	0.69483	0.490312	0.999325	-4.95506	0.000293366	0.000293366
ITPA	-0.0788153	26.9434	-0.694644	0.490428	0.999325	-4.95514	0.000293366	-0.000293366
NT5DC2	-0.116891	23.2525	-0.694335	0.49062	0.999325	-4.95528	0.000293366	-0.000293366
PLXDC1	0.0825986	21.6318	0.694332	0.490622	0.999325	-4.95528	0.000293366	0.000293366
DGCR2	-0.0711227	20.4972	-0.694328	0.490625	0.999325	-4.95528	0.000293366	-0.000293366
PHYHIPL	-0.135245	26.2273	-0.69432	0.490629	0.999325	-4.95529	0.000293366	-0.000293366
SAP30BP	-0.0907415	24.1033	-0.694277	0.490656	0.999325	-4.95531	0.000293366	-0.000293366
MVD	-0.0943205	25.1517	-0.694205	0.490701	0.999325	-4.95534	0.000293366	-0.000293366
MT1X	0.248257	26.1721	0.694158	0.49073	0.999325	-4.95536	0.000293366	0.000293366
AP2S1	-0.0731284	26.8333	-0.69413	0.490748	0.999325	-4.95537	0.000293366	-0.000293366
RBMS2	-0.06219	23.476	-0.694112	0.490759	0.999325	-4.95538	0.000293366	-0.000293366
TIMP2	0.101429	24.2937	0.694097	0.490768	0.999325	-4.95539	0.000293366	0.000293366
PPP1R12B	0.0788217	22.7547	0.693976	0.490844	0.999325	-4.95544	0.000293366	0.000293366
STK17B	0.181596	21.5404	0.693944	0.490863	0.999325	-4.95546	0.000293366	0.000293366
CYTH2	0.0972354	22.4741	0.693913	0.490882	0.999325	-4.95547	0.000293366	0.000293366
FGD5	0.078996	20.1539	0.693469	0.491159	0.999325	-4.95567	0.000293366	0.000293366
ZNF641	-0.12417	16.2418	-0.693251	0.491294	0.999325	-4.95577	0.000293366	-0.000293366
AZI2	0.061389	21.936	0.693213	0.491318	0.999325	-4.95579	0.000293366	0.000293366
NXN	0.127852	23.3738	0.692978	0.491464	0.999325	-4.95589	0.000293366	0.000293366
UBE2H	0.0884254	25.9786	0.692918	0.491502	0.999325	-4.95592	0.000293366	0.000293366
RBM33	-0.0797076	23.7438	-0.692781	0.491586	0.999325	-4.95598	0.000293366	-0.000293366
NOP14	-0.087015	22.734	-0.692644	0.491672	0.999325	-4.95604	0.000293366	-0.000293366
GLS	-0.144097	26.6586	-0.692511	0.491755	0.999325	-4.9561	0.000293366	-0.000293366
CCDC177	-0.14225	23.0545	-0.692483	0.491772	0.999325	-4.95611	0.000293366	-0.000293366
HPF1	-0.107219	24.2108	-0.692269	0.491906	0.999325	-4.95621	0.000293366	-0.000293366
C5orf15	-0.0973453	20.5691	-0.692207	0.491944	0.999325	-4.95624	0.000293366	-0.000293366
EXOSC5	0.0795308	23.4536	0.692058	0.492037	0.999325	-4.95631	0.000293366	0.000293366
AP5B1	0.0782506	24.7642	0.691599	0.492323	0.999325	-4.95651	0.000293366	0.000293366
NDUFA10	0.0959239	26.453	0.691241	0.492546	0.999325	-4.95667	0.000293366	0.000293366
IPO4	-0.0859037	24.5928	-0.691163	0.492594	0.999325	-4.95671	0.000293366	-0.000293366
TMEM128	-0.151602	19.975	-0.690943	0.492732	0.999325	-4.95681	0.000293366	-0.000293366
RAD17	-0.0898501	21.5939	-0.69092	0.492746	0.999325	-4.95682	0.000293366	-0.000293366
PLEKHB1	0.209523	24.5518	0.690729	0.492865	0.999325	-4.9569	0.000293366	0.000293366
LRRTM3	-0.111174	21.0819	-0.690509	0.493002	0.999325	-4.957	0.000293366	-0.000293366
YAF2	0.134371	22.3368	0.690146	0.493228	0.999325	-4.95716	0.000293366	0.000293366
EPHA7	0.220158	19.972	0.689985	0.493329	0.999325	-4.95724	0.000293366	0.000293366
VBP1	0.0763815	26.7682	0.689885	0.493391	0.999325	-4.95728	0.000293366	0.000293366
TMEM65	-0.0998175	24.2234	-0.689669	0.493526	0.999325	-4.95738	0.000293366	-0.000293366
DCX	-0.276949	24.7788	-0.689392	0.493698	0.999325	-4.9575	0.000293366	-0.000293366
ARHGAP26	0.09172	24.3172	0.689176	0.493833	0.999325	-4.9576	0.000293366	0.000293366
GPC2	-0.130739	21.0529	-0.689088	0.493888	0.999325	-4.95764	0.000293366	-0.000293366
TCEA3	-0.180869	19.9869	-0.688797	0.49407	0.999325	-4.95777	0.000293366	-0.000293366
SMIM13	0.14986	22.8659	0.688796	0.494071	0.999325	-4.95777	0.000293366	0.000293366
SYMPK	-0.0800995	25.7454	-0.688782	0.494079	0.999325	-4.95777	0.000293366	-0.000293366
GET1	0.106563	20.1485	0.688742	0.494104	0.999325	-4.95779	0.000293366	0.000293366
NAT9	-0.0911728	18.2095	-0.688628	0.494175	0.999325	-4.95784	0.000293366	-0.000293366
PROS1	0.161116	25.8427	0.688453	0.494284	0.999325	-4.95792	0.000293366	0.000293366
WDSUB1	-0.0697265	22.4617	-0.688357	0.494344	0.999325	-4.95796	0.000293366	-0.000293366
TRMT13	-0.096143	19.9252	-0.688345	0.494352	0.999325	-4.95797	0.000293366	-0.000293366
NPAT	0.100351	22.1603	0.68798	0.49458	0.999325	-4.95813	0.000293366	0.000293366
LRCH2	-0.100604	22.3713	-0.687852	0.49466	0.999325	-4.95819	0.000293366	-0.000293366
FNDC1	0.173652	19.6336	0.687789	0.494699	0.999325	-4.95822	0.000293366	0.000293366
FAM172A	-0.0712139	23.8459	-0.687214	0.495058	0.999325	-4.95847	0.000293366	-0.000293366
MRPL16	-0.0905336	24.1218	-0.68695	0.495223	0.999325	-4.95859	0.000293366	-0.000293366
KHK	0.136469	22.9875	0.686894	0.495258	0.999325	-4.95862	0.000293366	0.000293366
ANKRD46	0.0855427	22.5779	0.686795	0.49532	0.999325	-4.95866	0.000293366	0.000293366
CD276	0.0968647	25.2129	0.686716	0.495369	0.999325	-4.9587	0.000293366	0.000293366
POLR3D	-0.0612946	22.2688	-0.686569	0.495462	0.999325	-4.95876	0.000293366	-0.000293366
PMM2	0.0940364	24.9764	0.686408	0.495562	0.999325	-4.95883	0.000293366	0.000293366
KCNAB2	0.125526	24.9051	0.686352	0.495597	0.999325	-4.95886	0.000293366	0.000293366
DKK3	0.159243	24.3608	0.685977	0.495831	0.999325	-4.95903	0.000293366	0.000293366
ATP5MK	-0.0915174	26.3476	-0.685923	0.495865	0.999325	-4.95905	0.000293366	-0.000293366
MCU	-0.0881286	23.632	-0.685577	0.496081	0.999325	-4.9592	0.000293366	-0.000293366
SLC25A33	-0.107561	19.1288	-0.685532	0.49611	0.999325	-4.95922	0.000293366	-0.000293366
PI4KB	-0.0487351	24.0221	-0.685473	0.496146	0.999325	-4.95925	0.000293366	-0.000293366
CANX	0.0676505	29.8946	0.685317	0.496244	0.999325	-4.95932	0.000293366	0.000293366
QSOX2	-0.105613	23.1077	-0.685293	0.496259	0.999325	-4.95933	0.000293366	-0.000293366
ABCG2	-0.108545	21.908	-0.684991	0.496448	0.999325	-4.95947	0.000293366	-0.000293366
LPCAT3	0.098621	23.7135	0.684367	0.496839	0.999325	-4.95974	0.000293366	0.000293366
SH3GL1	-0.0534345	26.7478	-0.684235	0.496922	0.999325	-4.9598	0.000293366	-0.000293366
TECPR2	-0.077251	23.6163	-0.684228	0.496925	0.999325	-4.9598	0.000293366	-0.000293366
DHX36	-0.0620373	24.5576	-0.684178	0.496957	0.999325	-4.95983	0.000293366	-0.000293366
SYNJ1	0.121022	26.2146	0.684132	0.496986	0.999325	-4.95985	0.000293366	0.000293366
TMEM208	-0.109994	19.7268	-0.684033	0.497048	0.999325	-4.95989	0.000293366	-0.000293366
VTN	0.167325	28.0321	0.683967	0.497089	0.999325	-4.95992	0.000293366	0.000293366
QRSL1	0.0923541	23.0939	0.683675	0.497272	0.999325	-4.96005	0.000293366	0.000293366
HAUS4	0.0943782	21.8719	0.683542	0.497355	0.999325	-4.96011	0.000293366	0.000293366
NADSYN1	-0.0791403	23.3765	-0.683486	0.49739	0.999325	-4.96013	0.000293366	-0.000293366
SLC38A2	-0.116292	20.845	-0.683225	0.497554	0.999325	-4.96025	0.000293366	-0.000293366
PSMD7	-0.0508788	26.8981	-0.683223	0.497555	0.999325	-4.96025	0.000293366	-0.000293366
CYP20A1	-0.071743	24.4472	-0.683127	0.497615	0.999325	-4.96029	0.000293366	-0.000293366
PRRC1	-0.0806491	26.3536	-0.682953	0.497724	0.999325	-4.96037	0.000293366	-0.000293366
EIF3E	0.0466629	26.1709	0.682823	0.497806	0.999325	-4.96043	0.000293366	0.000293366
TGFBRAP1	-0.0430487	24.6455	-0.682716	0.497873	0.999325	-4.96048	0.000293366	-0.000293366
PELI1	0.0746472	19.4272	0.682511	0.498001	0.999325	-4.96057	0.000293366	0.000293366
PTOV1	-0.119392	21.3228	-0.682439	0.498047	0.999325	-4.9606	0.000293366	-0.000293366
IST1	0.0559443	26.6772	0.681548	0.498605	0.999325	-4.96099	0.000293366	0.000293366
HACD3	0.0722633	26.9671	0.681428	0.49868	0.999325	-4.96105	0.000293366	0.000293366
GDAP1L1	-0.141932	25.4072	-0.681349	0.49873	0.999325	-4.96108	0.000293366	-0.000293366
MAP3K10	0.119215	21.135	0.681308	0.498756	0.999325	-4.9611	0.000293366	0.000293366
YIPF1	-0.086374	20.5463	-0.681187	0.498832	0.999325	-4.96115	0.000293366	-0.000293366
CRAT	-0.0947725	26.3166	-0.681165	0.498846	0.999325	-4.96116	0.000293366	-0.000293366
NECAP1	-0.114167	26.4828	-0.681112	0.498879	0.999325	-4.96119	0.000293366	-0.000293366
COG5	-0.0534706	24.568	-0.680989	0.498956	0.999325	-4.96124	0.000293366	-0.000293366
C19orf12	-0.073604	23.8523	-0.680703	0.499135	0.999325	-4.96137	0.000293366	-0.000293366
FBRS	0.0879939	19.9508	0.680647	0.49917	0.999325	-4.96139	0.000293366	0.000293366
CBX2	0.232546	20.0318	0.680471	0.499281	0.999325	-4.96147	0.000293366	0.000293366
ZCCHC9	0.140377	20.2338	0.680398	0.499327	0.999325	-4.9615	0.000293366	0.000293366
RTN4RL2	-0.168978	22.91	-0.680344	0.499361	0.999325	-4.96153	0.000293366	-0.000293366
MRPL4	-0.0709951	23.8197	-0.680275	0.499404	0.999325	-4.96156	0.000293366	-0.000293366
SUB1	-0.15554	28.2316	-0.680235	0.499429	0.999325	-4.96157	0.000293366	-0.000293366
SPAG1	-0.122431	22.4075	-0.680227	0.499434	0.999325	-4.96158	0.000293366	-0.000293366
PDE12	0.0410981	25.5289	0.680207	0.499447	0.999325	-4.96159	0.000293366	0.000293366
DYNLL2	-0.0870639	28.064	-0.679744	0.499737	0.999325	-4.96179	0.000293366	-0.000293366
TMEM131	-0.0652696	21.8693	-0.679703	0.499763	0.999325	-4.96181	0.000293366	-0.000293366
SLC25A53	-0.131061	20.8607	-0.679673	0.499782	0.999325	-4.96182	0.000293366	-0.000293366
CKS1B	0.133156	21.1922	0.679665	0.499787	0.999325	-4.96183	0.000293366	0.000293366
GARNL3	0.104246	19.8739	0.67951	0.499884	0.999325	-4.96189	0.000293366	0.000293366
PLEKHA4	0.101174	24.0704	0.679184	0.50009	0.999325	-4.96204	0.000293366	0.000293366
ADCY9	0.084779	22.3141	0.679045	0.500176	0.999325	-4.9621	0.000293366	0.000293366
PIKFYVE	-0.047488	24.0478	-0.679018	0.500193	0.999325	-4.96211	0.000293366	-0.000293366
IGLV3-19	0.198813	25.8513	0.678952	0.500235	0.999325	-4.96214	0.000293366	0.000293366
ATP5F1B	-0.0733975	30.1668	-0.678925	0.500252	0.999325	-4.96215	0.000293366	-0.000293366
PRKAA1	0.052566	25.525	0.678809	0.500325	0.999325	-4.9622	0.000293366	0.000293366
DPF3	-0.135615	23.4135	-0.678643	0.500429	0.999325	-4.96228	0.000293366	-0.000293366
EIF2AK3	-0.0774919	21.2513	-0.678223	0.500693	0.999325	-4.96246	0.000293366	-0.000293366
ACOT11	-0.114968	23.1321	-0.678164	0.500731	0.999325	-4.96249	0.000293366	-0.000293366
MOV10	-0.105332	23.7629	-0.67807	0.50079	0.999325	-4.96253	0.000293366	-0.000293366
SNX33	-0.0773313	23.4309	-0.677903	0.500894	0.999325	-4.9626	0.000293366	-0.000293366
PTPRN2	-0.132923	22.985	-0.677893	0.5009	0.999325	-4.96261	0.000293366	-0.000293366
METTL14	-0.0716982	23.8877	-0.67782	0.500947	0.999325	-4.96264	0.000293366	-0.000293366
UAP1L1	-0.0874819	24.8591	-0.677786	0.500968	0.999325	-4.96265	0.000293366	-0.000293366
AARSD1	-0.135247	21.7895	-0.677568	0.501105	0.999325	-4.96275	0.000293366	-0.000293366
LRATD1	-0.083809	20.1388	-0.677062	0.501424	0.999325	-4.96297	0.000293366	-0.000293366
KPNA4	0.0569821	25.8584	0.677058	0.501426	0.999325	-4.96297	0.000293366	0.000293366
GART	-0.0636774	27.0039	-0.676558	0.50174	0.999325	-4.96319	0.000293366	-0.000293366
NUCKS1	0.179171	27.7361	0.67655	0.501746	0.999325	-4.9632	0.000293366	0.000293366
GCC1	-0.050289	23.4786	-0.676291	0.501909	0.999325	-4.96331	0.000293366	-0.000293366
POGLUT3	0.108116	25.4373	0.676021	0.502079	0.999325	-4.96343	0.000293366	0.000293366
WAC	-0.0687408	23.2567	-0.675986	0.5021	0.999325	-4.96345	0.000293366	-0.000293366
CLIP4	0.0994951	21.3144	0.675949	0.502124	0.999325	-4.96346	0.000293366	0.000293366
WLS	0.144447	24.2309	0.67588	0.502167	0.999325	-4.96349	0.000293366	0.000293366
DTNB	0.0652739	22.9308	0.675606	0.50234	0.999325	-4.96361	0.000293366	0.000293366
AGTRAP	-0.122111	22.8138	-0.675521	0.502394	0.999325	-4.96365	0.000293366	-0.000293366
USF1	0.0971578	22.525	0.675407	0.502465	0.999325	-4.9637	0.000293366	0.000293366
SBF1	-0.0793387	25.3527	-0.675265	0.502555	0.999325	-4.96376	0.000293366	-0.000293366
BTBD9	-0.101922	21.9707	-0.675067	0.502679	0.999325	-4.96385	0.000293366	-0.000293366
RHPN2	0.113392	24.0217	0.674927	0.502768	0.999325	-4.96391	0.000293366	0.000293366
CHMP1B	0.0568833	26.8615	0.674794	0.502852	0.999325	-4.96397	0.000293366	0.000293366
RNF166	-0.098795	20.6353	-0.674719	0.502899	0.999325	-4.964	0.000293366	-0.000293366
ATP5F1A	-0.0891188	29.7148	-0.6743	0.503163	0.999325	-4.96418	0.000293366	-0.000293366
OPHN1	0.118257	23.9065	0.674186	0.503235	0.999325	-4.96423	0.000293366	0.000293366
KCNMA1	-0.122138	24.2964	-0.673959	0.503378	0.999325	-4.96433	0.000293366	-0.000293366
TMEM231	0.158651	21.6651	0.673918	0.503404	0.999325	-4.96435	0.000293366	0.000293366
GGPS1	0.0724863	24.7204	0.673514	0.503658	0.999325	-4.96453	0.000293366	0.000293366
ZNF114	0.247363	17.098	0.673397	0.503732	0.999325	-4.96458	0.000293366	0.000293366
FABP4	0.310662	23.7046	0.672782	0.50412	0.999325	-4.96485	0.000293366	0.000293366
EHHADH	0.154645	25.7051	0.672615	0.504225	0.999325	-4.96492	0.000293366	0.000293366
PRICKLE2	0.0786286	21.9487	0.672262	0.504448	0.999325	-4.96508	0.000293366	0.000293366
RPL23	0.067533	27.9218	0.672104	0.504548	0.999325	-4.96515	0.000293366	0.000293366
NKIRAS1	-0.0675377	22.691	-0.671889	0.504684	0.999325	-4.96524	0.000293366	-0.000293366
NPTXR	-0.231476	24.6483	-0.67168	0.504816	0.999325	-4.96533	0.000293366	-0.000293366
KIF26B	0.155963	22.6571	0.67164	0.504841	0.999325	-4.96535	0.000293366	0.000293366
SLC6A1	-0.187875	24.1889	-0.671526	0.504913	0.999325	-4.9654	0.000293366	-0.000293366
GLDC	-0.144721	25.2341	-0.671441	0.504967	0.999325	-4.96543	0.000293366	-0.000293366
STK11IP	-0.0593089	22.7634	-0.671391	0.504998	0.999325	-4.96546	0.000293366	-0.000293366
CSE1L	-0.0783796	27.3504	-0.670778	0.505386	0.999325	-4.96572	0.000293366	-0.000293366
WWTR1	-0.124382	24.3632	-0.670563	0.505521	0.999325	-4.96582	0.000293366	-0.000293366
RBM4B	-0.0931665	22.5453	-0.670204	0.505748	0.999325	-4.96597	0.000293366	-0.000293366
ANTXR2	0.0947903	21.5213	0.67008	0.505827	0.999325	-4.96603	0.000293366	0.000293366
TRMT5	-0.0981174	23.742	-0.670077	0.505829	0.999325	-4.96603	0.000293366	-0.000293366
TMEM39B	0.102599	20.2349	0.670022	0.505864	0.999325	-4.96605	0.000293366	0.000293366
SNCG	0.236974	26.8469	0.669782	0.506015	0.999325	-4.96616	0.000293366	0.000293366
HEY1	0.102087	18.1697	0.669598	0.506131	0.999325	-4.96624	0.000293366	0.000293366
RC3H1	-0.050193	22.3541	-0.669568	0.506151	0.999325	-4.96625	0.000293366	-0.000293366
IRF2BPL	0.0910443	24.3671	0.669503	0.506192	0.999325	-4.96628	0.000293366	0.000293366
CACNB4	0.137254	22.1038	0.669346	0.506291	0.999325	-4.96635	0.000293366	0.000293366
PYCR1	-0.113013	23.6571	-0.669323	0.506306	0.999325	-4.96636	0.000293366	-0.000293366
LYRM1	-0.122182	22.4944	-0.669236	0.506361	0.999325	-4.96639	0.000293366	-0.000293366
CIR1	0.0915819	22.2222	0.669072	0.506464	0.999325	-4.96647	0.000293366	0.000293366
APOOL	0.0903301	24.558	0.669028	0.506492	0.999325	-4.96649	0.000293366	0.000293366
DHX8	-0.0734146	23.7988	-0.668852	0.506604	0.999325	-4.96656	0.000293366	-0.000293366
NAA35	-0.0556046	24.5167	-0.668603	0.506761	0.999325	-4.96667	0.000293366	-0.000293366
SPARC	0.119389	27.3501	0.668373	0.506906	0.999325	-4.96677	0.000293366	0.000293366
BRSK2	-0.122492	24.235	-0.668278	0.506967	0.999325	-4.96681	0.000293366	-0.000293366
YTHDC2	0.0669734	23.0197	0.66781	0.507263	0.999325	-4.96701	0.000293366	0.000293366
COBLL1	-0.100493	23.3403	-0.667793	0.507274	0.999325	-4.96702	0.000293366	-0.000293366
ANKS6	0.0785637	19.7817	0.667714	0.507324	0.999325	-4.96706	0.000293366	0.000293366
ESYT2	0.0640863	25.4001	0.667557	0.507423	0.999325	-4.96712	0.000293366	0.000293366
CHRD	0.117446	20.3137	0.667323	0.507571	0.999325	-4.96723	0.000293366	0.000293366
RASGRF1	-0.117615	21.8388	-0.667279	0.507599	0.999325	-4.96724	0.000293366	-0.000293366
VPS9D1	0.0706519	22.2464	0.667083	0.507723	0.999325	-4.96733	0.000293366	0.000293366
TRAF5	-0.120928	20.8371	-0.666689	0.507973	0.999325	-4.9675	0.000293366	-0.000293366
SPATA13	0.146831	20.3522	0.666629	0.508011	0.999325	-4.96753	0.000293366	0.000293366
KIZ	-0.139428	20.8264	-0.666567	0.50805	0.999325	-4.96755	0.000293366	-0.000293366
IKBKG	0.0613822	24.6438	0.666539	0.508068	0.999325	-4.96757	0.000293366	0.000293366
SLC4A4	-0.138184	26.5873	-0.66644	0.508131	0.999325	-4.96761	0.000293366	-0.000293366
GLUD2	0.200922	21.113	0.666316	0.508209	0.999325	-4.96766	0.000293366	0.000293366
MRPL32	-0.0897644	22.9184	-0.666256	0.508247	0.999325	-4.96769	0.000293366	-0.000293366
LRRK1	0.077582	18.8246	0.665999	0.508411	0.999325	-4.9678	0.000293366	0.000293366
DST	0.0800088	26.2514	0.665796	0.508539	0.999325	-4.96789	0.000293366	0.000293366
IGHV3-49	0.169345	23.4693	0.665761	0.508561	0.999325	-4.9679	0.000293366	0.000293366
COQ5	0.0664106	23.526	0.665667	0.508621	0.999325	-4.96794	0.000293366	0.000293366
TTLL1	-0.0859639	19.188	-0.665324	0.508838	0.999325	-4.96809	0.000293366	-0.000293366
ZBTB40	-0.0663791	21.3051	-0.665287	0.508862	0.999325	-4.96811	0.000293366	-0.000293366
ZNF25	0.0986466	20.3637	0.665246	0.508888	0.999325	-4.96813	0.000293366	0.000293366
TOE1	0.103797	22.7132	0.664807	0.509166	0.999325	-4.96831	0.000293366	0.000293366
CMC4	-0.154614	24.171	-0.664766	0.509192	0.999325	-4.96833	0.000293366	-0.000293366
ZBTB14	0.104157	22.0018	0.664083	0.509626	0.999325	-4.96863	0.000293366	0.000293366
VPS54	0.0612293	21.847	0.663645	0.509904	0.999325	-4.96882	0.000293366	0.000293366
CYP4F11	0.139118	22.4709	0.66346	0.510021	0.999325	-4.9689	0.000293366	0.000293366
TUBGCP6	-0.0535961	22.3445	-0.663432	0.510039	0.999325	-4.96891	0.000293366	-0.000293366
ABHD4	-0.063381	23.1761	-0.663097	0.510252	0.999325	-4.96905	0.000293366	-0.000293366
ATAT1	-0.112526	25.4201	-0.662969	0.510333	0.999325	-4.96911	0.000293366	-0.000293366
SH2D3C	-0.107962	21.4854	-0.662949	0.510346	0.999325	-4.96912	0.000293366	-0.000293366
RPS11	0.0683373	27.3136	0.662857	0.510404	0.999325	-4.96916	0.000293366	0.000293366
ITGA2	0.153329	25.9828	0.662818	0.510429	0.999325	-4.96917	0.000293366	0.000293366
THSD1	0.121991	19.5315	0.662735	0.510482	0.999325	-4.96921	0.000293366	0.000293366
CLEC2L	-0.141038	21.3802	-0.662629	0.510549	0.999325	-4.96925	0.000293366	-0.000293366
SYP	-0.23079	27.6247	-0.662441	0.510668	0.999325	-4.96934	0.000293366	-0.000293366
VAX2	-0.13776	23.8562	-0.662116	0.510875	0.999325	-4.96947	0.000293366	-0.000293366
COLGALT2	0.157328	25.2902	0.661686	0.511148	0.999325	-4.96966	0.000293366	0.000293366
MRC2	-0.126822	26.019	-0.661454	0.511296	0.999325	-4.96976	0.000293366	-0.000293366
HINT3	0.118798	25.2854	0.661407	0.511326	0.999325	-4.96978	0.000293366	0.000293366
TMEM237	-0.0868034	20.0757	-0.661291	0.511399	0.999325	-4.96983	0.000293366	-0.000293366
MIS12	-0.0973287	22.4772	-0.660948	0.511618	0.999325	-4.96998	0.000293366	-0.000293366
RPL30	0.057554	27.1479	0.660863	0.511671	0.999325	-4.97001	0.000293366	0.000293366
EIF3I	0.0632182	26.9542	0.660365	0.511988	0.999325	-4.97023	0.000293366	0.000293366
SUPT4H1	0.173402	22.2483	0.660098	0.512158	0.999325	-4.97034	0.000293366	0.000293366
LDHC	-0.0946784	21.0306	-0.660086	0.512166	0.999325	-4.97035	0.000293366	-0.000293366
SMURF2	-0.0712183	21.9666	-0.659785	0.512357	0.999325	-4.97048	0.000293366	-0.000293366
ENO1	0.0865088	31.4672	0.659666	0.512433	0.999325	-4.97053	0.000293366	0.000293366
CASP4	0.120291	23.1869	0.659567	0.512496	0.999325	-4.97057	0.000293366	0.000293366
USP3	0.126918	21.6086	0.659353	0.512633	0.999325	-4.97066	0.000293366	0.000293366
DLD	-0.0871237	28.2211	-0.659322	0.512652	0.999325	-4.97067	0.000293366	-0.000293366
VPS13D	-0.0497895	24.1675	-0.65911	0.512787	0.999325	-4.97077	0.000293366	-0.000293366
FRMD8	0.0816357	23.645	0.658775	0.513001	0.999325	-4.97091	0.000293366	0.000293366
TTC39A	0.147783	19.3516	0.658673	0.513066	0.999325	-4.97095	0.000293366	0.000293366
SH3BGRL2	0.121954	25.1614	0.658625	0.513097	0.999325	-4.97097	0.000293366	0.000293366
DLAT	-0.0864718	27.464	-0.658429	0.513221	0.999325	-4.97106	0.000293366	-0.000293366
CBX5	-0.143678	26.9372	-0.658312	0.513296	0.999325	-4.97111	0.000293366	-0.000293366
FETUB	0.149147	23.2603	0.658291	0.513309	0.999325	-4.97112	0.000293366	0.000293366
ZNF219	-0.141636	21.6621	-0.658251	0.513335	0.999325	-4.97113	0.000293366	-0.000293366
VMA21	-0.0838769	22.3224	-0.657766	0.513644	0.999325	-4.97134	0.000293366	-0.000293366
PPP1R9B	-0.0569315	25.6777	-0.657706	0.513682	0.999325	-4.97137	0.000293366	-0.000293366
IGHV4-28	0.145942	25.2914	0.65729	0.513947	0.999325	-4.97154	0.000293366	0.000293366
PCMTD1	0.0935331	22.5014	0.657247	0.513974	0.999325	-4.97156	0.000293366	0.000293366
ECM2	0.160363	21.6081	0.657206	0.514001	0.999325	-4.97158	0.000293366	0.000293366
LIMS1	0.141348	24.9154	0.657105	0.514065	0.999325	-4.97162	0.000293366	0.000293366
NBDY	-0.0725385	23.8025	-0.656849	0.514228	0.999325	-4.97173	0.000293366	-0.000293366
PRPF38A	-0.0714646	23.6383	-0.656737	0.5143	0.999325	-4.97178	0.000293366	-0.000293366
SOS1	0.0526496	24.6848	0.656414	0.514506	0.999325	-4.97192	0.000293366	0.000293366
ZNF275	0.127995	21.4253	0.656387	0.514523	0.999325	-4.97193	0.000293366	0.000293366
APH1A	-0.0994226	19.5999	-0.656213	0.514634	0.999325	-4.972	0.000293366	-0.000293366
SMARCD2	0.0708848	22.9808	0.656166	0.514664	0.999325	-4.97202	0.000293366	0.000293366
DNAH6	0.253656	21.2583	0.656045	0.514741	0.999325	-4.97208	0.000293366	0.000293366
ZNF292	0.141228	20.3016	0.655951	0.514801	0.999325	-4.97212	0.000293366	0.000293366
SORBS1	0.0977919	26.4128	0.655951	0.514801	0.999325	-4.97212	0.000293366	0.000293366
CCT8	0.048184	28.884	0.65593	0.514815	0.999325	-4.97212	0.000293366	0.000293366
APOA4	0.187337	27.9743	0.655918	0.514823	0.999325	-4.97213	0.000293366	0.000293366
MED29	0.0848875	23.5359	0.655694	0.514965	0.999325	-4.97223	0.000293366	0.000293366
CKS2	0.105887	20.4924	0.655553	0.515056	0.999325	-4.97229	0.000293366	0.000293366
MCCC2	-0.0812267	26.2413	-0.655378	0.515167	0.999325	-4.97236	0.000293366	-0.000293366
SEC16A	-0.0514309	25.2675	-0.655349	0.515185	0.999325	-4.97237	0.000293366	-0.000293366
TXNDC5	0.102991	27.3038	0.655026	0.515392	0.999325	-4.97251	0.000293366	0.000293366
CDC37L1	-0.0771862	24.1089	-0.655001	0.515408	0.999325	-4.97252	0.000293366	-0.000293366
COQ7	0.0949268	24.8761	0.654796	0.515539	0.999325	-4.97261	0.000293366	0.000293366
LASP1	0.0590508	28.8177	0.654411	0.515785	0.999325	-4.97277	0.000293366	0.000293366
PDAP1	-0.0775703	27.2906	-0.654338	0.515831	0.999325	-4.9728	0.000293366	-0.000293366
MRNIP	-0.107306	21.643	-0.65424	0.515894	0.999325	-4.97284	0.000293366	-0.000293366
ZNF148	-0.0794495	23.2952	-0.654188	0.515927	0.999325	-4.97287	0.000293366	-0.000293366
TSEN2	0.0788316	20.9274	0.654022	0.516033	0.999325	-4.97294	0.000293366	0.000293366
RADX	-0.143856	18.7992	-0.653901	0.516111	0.999325	-4.97299	0.000293366	-0.000293366
IGLL5	0.172329	28.7461	0.653834	0.516153	0.999325	-4.97302	0.000293366	0.000293366
TOMM6	0.0799969	22.7649	0.653749	0.516208	0.999325	-4.97305	0.000293366	0.000293366
BCL7B	-0.112435	21.5201	-0.653522	0.516352	0.999325	-4.97315	0.000293366	-0.000293366
NCF2	0.173033	24.1399	0.653429	0.516412	0.999325	-4.97319	0.000293366	0.000293366
KCTD16	-0.145896	23.6978	-0.653354	0.51646	0.999325	-4.97322	0.000293366	-0.000293366
ANKFN1	0.155634	18.4571	0.653257	0.516522	0.999325	-4.97326	0.000293366	0.000293366
TPD52L1	-0.187266	23.6669	-0.652958	0.516713	0.999325	-4.97339	0.000293366	-0.000293366
PTPRD	0.133792	24.0647	0.652885	0.51676	0.999325	-4.97342	0.000293366	0.000293366
CRTAC1	0.142662	23.1265	0.652884	0.516761	0.999325	-4.97342	0.000293366	0.000293366
ADGRA3	-0.0876757	19.4864	-0.652628	0.516925	0.999325	-4.97353	0.000293366	-0.000293366
KLF3	0.103326	21.0422	0.652491	0.517012	0.999325	-4.97359	0.000293366	0.000293366
PEPD	0.0877898	27.8033	0.652439	0.517045	0.999325	-4.97361	0.000293366	0.000293366
RSF1	-0.10982	24.12	-0.65234	0.517108	0.999325	-4.97365	0.000293366	-0.000293366
CPEB2	-0.0792885	21.8909	-0.652261	0.517159	0.999325	-4.97368	0.000293366	-0.000293366
ZBED5	-0.0888228	18.5234	-0.652049	0.517295	0.999325	-4.97377	0.000293366	-0.000293366
MCTP1	0.117751	21.3084	0.652008	0.517321	0.999325	-4.97379	0.000293366	0.000293366
KCNC4	0.112253	17.1614	0.65175	0.517486	0.999325	-4.9739	0.000293366	0.000293366
ALAD	0.112627	27.2376	0.651675	0.517534	0.999325	-4.97393	0.000293366	0.000293366
HRH1	0.13291	22.4636	0.651502	0.517645	0.999325	-4.97401	0.000293366	0.000293366
TMEM184C	0.0876645	21.6811	0.651237	0.517815	0.999325	-4.97412	0.000293366	0.000293366
TMEM30A	-0.101689	24.8977	-0.651038	0.517942	0.999325	-4.9742	0.000293366	-0.000293366
PBLD	0.100082	24.2052	0.650973	0.517983	0.999325	-4.97423	0.000293366	0.000293366
AKT1	-0.062872	25.5388	-0.650968	0.517986	0.999325	-4.97423	0.000293366	-0.000293366
YAE1	-0.0711953	20.4482	-0.650635	0.5182	0.999325	-4.97437	0.000293366	-0.000293366
MDC1	-0.0823253	24.6217	-0.65023	0.518459	0.999325	-4.97454	0.000293366	-0.000293366
ZFAND3	-0.111304	21.8939	-0.650161	0.518503	0.999325	-4.97457	0.000293366	-0.000293366
MST1	-0.141858	22.6691	-0.649989	0.518614	0.999325	-4.97465	0.000293366	-0.000293366
YWHAE	0.0573145	30.9002	0.649975	0.518622	0.999325	-4.97465	0.000293366	0.000293366
PAK1	0.12771	25.627	0.64995	0.518639	0.999325	-4.97466	0.000293366	0.000293366
GSKIP	0.0711341	22.1817	0.6499	0.518671	0.999325	-4.97468	0.000293366	0.000293366
AGPAT5	0.0795461	26.7873	0.649876	0.518686	0.999325	-4.97469	0.000293366	0.000293366
GPR37L1	-0.188261	24.1431	-0.649836	0.518712	0.999325	-4.97471	0.000293366	-0.000293366
GMDS	0.0588934	25.312	0.64948	0.51894	0.999325	-4.97486	0.000293366	0.000293366
SEZ6	-0.161089	21.3562	-0.649426	0.518975	0.999325	-4.97488	0.000293366	-0.000293366
PEX1	0.0697789	23.1875	0.649404	0.518988	0.999325	-4.97489	0.000293366	0.000293366
PLSCR1	0.145228	24.0939	0.649255	0.519084	0.999325	-4.97496	0.000293366	0.000293366
ADAMTS4	0.12539	20.8555	0.649219	0.519107	0.999325	-4.97497	0.000293366	0.000293366
ASH1L	-0.08357	18.7801	-0.64895	0.51928	0.999325	-4.97509	0.000293366	-0.000293366
CCDC50	0.0887583	25.0581	0.648936	0.519288	0.999325	-4.97509	0.000293366	0.000293366
KLC2	0.0730706	24.8401	0.648495	0.519572	0.999325	-4.97528	0.000293366	0.000293366
CLIC4	0.101726	28.7684	0.648462	0.519592	0.999325	-4.97529	0.000293366	0.000293366
NKAPD1	-0.102607	21.1092	-0.648435	0.51961	0.999325	-4.9753	0.000293366	-0.000293366
TOR1AIP2	-0.0634552	24.9178	-0.648422	0.519619	0.999325	-4.97531	0.000293366	-0.000293366
DIS3L	-0.0643507	20.4577	-0.648239	0.519736	0.999325	-4.97539	0.000293366	-0.000293366
GNE	0.0986855	23.6349	0.648091	0.51983	0.999325	-4.97545	0.000293366	0.000293366
CTTNBP2	-0.0885289	23.4406	-0.647714	0.520072	0.999325	-4.97561	0.000293366	-0.000293366
GINS2	-0.145151	20.7769	-0.647632	0.520125	0.999325	-4.97564	0.000293366	-0.000293366
ANAPC1	-0.0486948	23.4141	-0.647602	0.520145	0.999325	-4.97565	0.000293366	-0.000293366
MOB2	0.0575114	24.2635	0.647382	0.520285	0.999325	-4.97575	0.000293366	0.000293366
FADD	-0.0930197	24.2085	-0.64729	0.520344	0.999325	-4.97579	0.000293366	-0.000293366
PRR14	-0.0713196	20.2181	-0.647197	0.520404	0.999325	-4.97582	0.000293366	-0.000293366
HSPB6	-0.184678	26.497	-0.647149	0.520435	0.999325	-4.97584	0.000293366	-0.000293366
MAPK4	-0.14746	22.5702	-0.647003	0.520529	0.999325	-4.97591	0.000293366	-0.000293366
ZDHHC9	0.160766	20.1042	0.646991	0.520537	0.999325	-4.97591	0.000293366	0.000293366
FUCA1	0.139156	25.0851	0.64634	0.520955	0.999325	-4.97618	0.000293366	0.000293366
DUSP14	0.116309	21.6518	0.646251	0.521011	0.999325	-4.97622	0.000293366	0.000293366
HIRIP3	-0.110555	23.112	-0.646147	0.521079	0.999325	-4.97627	0.000293366	-0.000293366
PPIP5K2	0.0675852	23.1863	0.646121	0.521095	0.999325	-4.97628	0.000293366	0.000293366
WWC2	-0.156677	19.6389	-0.646075	0.521125	0.999325	-4.9763	0.000293366	-0.000293366
PRAG1	0.0632249	23.5111	0.645845	0.521273	0.999325	-4.97639	0.000293366	0.000293366
LMBRD2	-0.0892976	24.3505	-0.645797	0.521303	0.999325	-4.97641	0.000293366	-0.000293366
RBPJ	0.0947133	23.655	0.64574	0.52134	0.999325	-4.97644	0.000293366	0.000293366
WRAP53	0.0710076	23.9847	0.645703	0.521363	0.999325	-4.97645	0.000293366	0.000293366
CHI3L2	0.240728	22.8268	0.645505	0.521491	0.999325	-4.97654	0.000293366	0.000293366
HRG	0.172945	27.2406	0.64547	0.521513	0.999325	-4.97655	0.000293366	0.000293366
ELAVL3	0.17186	24.5089	0.645391	0.521564	0.999325	-4.97658	0.000293366	0.000293366
ILDR2	-0.0973664	23.2042	-0.645279	0.521636	0.999325	-4.97663	0.000293366	-0.000293366
IBA57	0.0695219	24.7476	0.645234	0.521665	0.999325	-4.97665	0.000293366	0.000293366
CAPRIN2	-0.136598	20.6237	-0.645185	0.521697	0.999325	-4.97667	0.000293366	-0.000293366
FAM171A2	-0.0926803	22.5372	-0.644991	0.521821	0.999325	-4.97675	0.000293366	-0.000293366
RFX2	-0.134149	21.7945	-0.644978	0.52183	0.999325	-4.97676	0.000293366	-0.000293366
CERS1	-0.121485	25.0378	-0.644877	0.521895	0.999325	-4.9768	0.000293366	-0.000293366
PRPF4B	-0.0790993	25.2356	-0.644856	0.521908	0.999325	-4.97681	0.000293366	-0.000293366
TAPT1	0.0677973	23.5291	0.644837	0.521921	0.999325	-4.97682	0.000293366	0.000293366
MRPL27	0.08991	24.0068	0.644312	0.522258	0.999325	-4.97704	0.000293366	0.000293366
AP4E1	-0.0614777	21.8414	-0.643526	0.522763	0.999325	-4.97736	0.000293366	-0.000293366
PSMB3	0.0490996	27.5238	0.643412	0.522837	0.999325	-4.97741	0.000293366	0.000293366
TBC1D32	0.0832646	18.49	0.643395	0.522848	0.999325	-4.97742	0.000293366	0.000293366
WDR13	-0.0494861	24.8628	-0.643197	0.522975	0.999325	-4.9775	0.000293366	-0.000293366
BTAF1	-0.0659251	24.0967	-0.643123	0.523023	0.999325	-4.97753	0.000293366	-0.000293366
HEBP2	0.0935749	26.1549	0.642647	0.523329	0.999325	-4.97773	0.000293366	0.000293366
LBH	-0.104185	21.5024	-0.642473	0.523441	0.999325	-4.97781	0.000293366	-0.000293366
ZC3H4	-0.0775768	24.5931	-0.642386	0.523497	0.999325	-4.97784	0.000293366	-0.000293366
INPPL1	-0.0658327	24.9331	-0.642343	0.523525	0.999325	-4.97786	0.000293366	-0.000293366
ATP5F1D	-0.0887038	27.6179	-0.642011	0.523739	0.999325	-4.978	0.000293366	-0.000293366
CRTC3	-0.0759946	23.8958	-0.641936	0.523787	0.999325	-4.97803	0.000293366	-0.000293366
PSMG4	0.087131	22.2779	0.641678	0.523953	0.999325	-4.97814	0.000293366	0.000293366
RGS7	-0.156517	23.7147	-0.641609	0.523998	0.999325	-4.97817	0.000293366	-0.000293366
MARCHF7	-0.119197	19.949	-0.641603	0.524001	0.999325	-4.97817	0.000293366	-0.000293366
GALK2	0.0741992	23.5867	0.641092	0.524331	0.999325	-4.97838	0.000293366	0.000293366
SH3GLB2	0.111871	26.2017	0.640797	0.524521	0.999325	-4.9785	0.000293366	0.000293366
RABEP2	0.0648028	24.4872	0.640646	0.524618	0.999325	-4.97857	0.000293366	0.000293366
NYAP1	0.0719053	22.3907	0.640644	0.52462	0.999325	-4.97857	0.000293366	0.000293366
RIOK3	0.0626841	23.1124	0.6405	0.524712	0.999325	-4.97863	0.000293366	0.000293366
CAVIN2	-0.136843	25.9157	-0.640381	0.524789	0.999325	-4.97868	0.000293366	-0.000293366
AJUBA	-0.100247	20.839	-0.64019	0.524912	0.999325	-4.97876	0.000293366	-0.000293366
KIAA1109	-0.0673119	25.0526	-0.640157	0.524933	0.999325	-4.97877	0.000293366	-0.000293366
RAMP1	-0.205216	22.6668	-0.640012	0.525027	0.999325	-4.97883	0.000293366	-0.000293366
VPS33B	-0.058844	20.8244	-0.639968	0.525055	0.999325	-4.97885	0.000293366	-0.000293366
KDSR	0.0683472	25.3973	0.639957	0.525063	0.999325	-4.97885	0.000293366	0.000293366
NOSTRIN	-0.103033	22.0865	-0.639859	0.525125	0.999325	-4.9789	0.000293366	-0.000293366
SEC11C	0.106008	24.6161	0.639813	0.525155	0.999325	-4.97891	0.000293366	0.000293366
DRAXIN	0.1666	23.0575	0.639662	0.525253	0.999325	-4.97898	0.000293366	0.000293366
ANAPC7	0.0431139	23.8271	0.639329	0.525468	0.999325	-4.97912	0.000293366	0.000293366
CLCN6	-0.0795087	22.9829	-0.639159	0.525577	0.999325	-4.97919	0.000293366	-0.000293366
DIO1	-0.123243	20.6965	-0.63877	0.525828	0.999325	-4.97935	0.000293366	-0.000293366
EIF2B4	-0.033251	24.6329	-0.638468	0.526023	0.999325	-4.97947	0.000293366	-0.000293366
NIBAN2	0.112027	26.3918	0.638078	0.526275	0.999325	-4.97964	0.000293366	0.000293366
VMP1	-0.0685529	23.1552	-0.637518	0.526637	0.999325	-4.97987	0.000293366	-0.000293366
FGF1	0.110807	26.7187	0.637503	0.526646	0.999325	-4.97987	0.000293366	0.000293366
RASL12	0.119005	21.7854	0.637493	0.526653	0.999325	-4.97988	0.000293366	0.000293366
UNK	-0.0667547	24.1609	-0.636973	0.526988	0.999325	-4.98009	0.000293366	-0.000293366
EEF1A2	0.164039	27.7977	0.63678	0.527113	0.999325	-4.98017	0.000293366	0.000293366
HMGB1	0.110364	28.8749	0.636627	0.527212	0.999325	-4.98024	0.000293366	0.000293366
JAKMIP3	0.160255	21.7356	0.636494	0.527298	0.999325	-4.98029	0.000293366	0.000293366
LSG1	-0.0632011	24.99	-0.636454	0.527324	0.999325	-4.98031	0.000293366	-0.000293366
TUT7	0.0726113	22.6527	0.636393	0.527364	0.999325	-4.98033	0.000293366	0.000293366
C3orf52	-0.231867	19.3061	-0.636074	0.52757	0.999325	-4.98047	0.000293366	-0.000293366
U2AF2	-0.0854532	27.5815	-0.636069	0.527573	0.999325	-4.98047	0.000293366	-0.000293366
ORC4	-0.0708692	22.5725	-0.635971	0.527636	0.999325	-4.98051	0.000293366	-0.000293366
IMPDH1	0.0961322	23.4941	0.635933	0.527661	0.999325	-4.98052	0.000293366	0.000293366
FBXL15	0.0766837	23.8109	0.635345	0.528041	0.999325	-4.98077	0.000293366	0.000293366
HSD11B1	-0.134708	19.5417	-0.635186	0.528144	0.999325	-4.98083	0.000293366	-0.000293366
NTHL1	0.143992	21.6423	0.635128	0.528182	0.999325	-4.98086	0.000293366	0.000293366
RABL6	-0.0503893	25.6245	-0.634965	0.528287	0.999325	-4.98092	0.000293366	-0.000293366
PRRC2C	-0.0538457	24.9985	-0.634786	0.528403	0.999325	-4.981	0.000293366	-0.000293366
MT1G	-0.198709	22.6474	-0.634559	0.52855	0.999325	-4.98109	0.000293366	-0.000293366
RAP1GAP2	0.138746	23.7689	0.634431	0.528632	0.999325	-4.98114	0.000293366	0.000293366
KHDRBS3	0.137334	26.0963	0.634328	0.528699	0.999325	-4.98119	0.000293366	0.000293366
P4HB	0.0868113	29.9174	0.634295	0.528721	0.999325	-4.9812	0.000293366	0.000293366
ORMDL3	0.0828913	19.9714	0.634147	0.528817	0.999325	-4.98126	0.000293366	0.000293366
PNKP	-0.0872724	24.2061	-0.634016	0.528901	0.999325	-4.98132	0.000293366	-0.000293366
NUP43	-0.061573	24.7559	-0.633891	0.528982	0.999325	-4.98137	0.000293366	-0.000293366
UBE2E2	0.130524	21.7191	0.633828	0.529023	0.999325	-4.98139	0.000293366	0.000293366
S100A11	0.175142	29.8866	0.633762	0.529066	0.999325	-4.98142	0.000293366	0.000293366
CEP164	0.0755012	18.6157	0.633711	0.529099	0.999325	-4.98144	0.000293366	0.000293366
TSTD1	0.166925	25.1408	0.633681	0.529118	0.999325	-4.98145	0.000293366	0.000293366
USP35	-0.0686089	21.8253	-0.633639	0.529145	0.999325	-4.98147	0.000293366	-0.000293366
GDPGP1	0.107227	22.8927	0.633589	0.529177	0.999325	-4.98149	0.000293366	0.000293366
MTCL1	-0.0683472	22.7627	-0.633376	0.529315	0.999325	-4.98158	0.000293366	-0.000293366
PHB	-0.0565893	29.1497	-0.633309	0.529359	0.999325	-4.98161	0.000293366	-0.000293366
PRNP	0.132185	28.0087	0.633217	0.529418	0.999325	-4.98165	0.000293366	0.000293366
THRAP3	-0.0809462	26.3522	-0.63308	0.529507	0.999325	-4.9817	0.000293366	-0.000293366
MRPS18C	-0.126445	22.6296	-0.633045	0.52953	0.999325	-4.98172	0.000293366	-0.000293366
IGHD	-0.189503	23.6293	-0.632943	0.529596	0.999325	-4.98176	0.000293366	-0.000293366
MSL2	-0.0865191	21.1389	-0.632937	0.5296	0.999325	-4.98176	0.000293366	-0.000293366
SLC30A3	-0.158539	23.4516	-0.632686	0.529762	0.999325	-4.98186	0.000293366	-0.000293366
OVCA2	-0.0647343	23.7842	-0.632605	0.529815	0.999325	-4.9819	0.000293366	-0.000293366
H1-2	0.24756	25.2324	0.632416	0.529937	0.999325	-4.98198	0.000293366	0.000293366
MDGA2	-0.102262	21.34	-0.632359	0.529974	0.999325	-4.982	0.000293366	-0.000293366
RBX1	-0.0425382	25.935	-0.632163	0.530101	0.999325	-4.98208	0.000293366	-0.000293366
PTMA	0.118659	28.8481	0.632046	0.530177	0.999325	-4.98213	0.000293366	0.000293366
ARMC8	0.0384617	24.2054	0.632015	0.530197	0.999325	-4.98214	0.000293366	0.000293366
SRPRB	0.0732995	25.7937	0.631973	0.530225	0.999325	-4.98216	0.000293366	0.000293366
ZNF638	-0.0752215	26.0279	-0.631882	0.530284	0.999325	-4.9822	0.000293366	-0.000293366
DENR	0.0414745	26.2264	0.63187	0.530291	0.999325	-4.9822	0.000293366	0.000293366
TCEAL2	0.220803	22.9344	0.631227	0.530709	0.999325	-4.98246	0.000293366	0.000293366
SUOX	-0.0774125	24.7885	-0.63117	0.530746	0.999325	-4.98249	0.000293366	-0.000293366
MOG	0.337241	27.3119	0.631091	0.530796	0.999325	-4.98252	0.000293366	0.000293366
MRPS21	-0.0832244	22.6582	-0.630886	0.53093	0.999325	-4.9826	0.000293366	-0.000293366
EMILIN1	0.111665	24.7807	0.630734	0.531028	0.999325	-4.98267	0.000293366	0.000293366
BNIP3L	0.0939764	22.7308	0.630625	0.531099	0.999325	-4.98271	0.000293366	0.000293366
CEBPZ	-0.0789053	26.9881	-0.630564	0.531138	0.999325	-4.98274	0.000293366	-0.000293366
SLU7	0.0786873	23.2549	0.630561	0.53114	0.999325	-4.98274	0.000293366	0.000293366
TMEM184B	0.137416	19.9241	0.630488	0.531188	0.999325	-4.98277	0.000293366	0.000293366
GRAP	-0.0906766	20.5721	-0.630251	0.531342	0.999325	-4.98286	0.000293366	-0.000293366
CHRM1	-0.209469	19.7159	-0.629925	0.531553	0.999325	-4.983	0.000293366	-0.000293366
TOR1AIP1	0.0812274	26.2382	0.629584	0.531774	0.999325	-4.98314	0.000293366	0.000293366
LRRC45	0.0752044	19.6904	0.629511	0.531822	0.999325	-4.98317	0.000293366	0.000293366
STARD5	0.0973916	18.9863	0.62945	0.531861	0.999325	-4.98319	0.000293366	0.000293366
EXOC3	0.0461547	25.2648	0.629398	0.531895	0.999325	-4.98321	0.000293366	0.000293366
RANBP1	-0.0850632	27.5024	-0.629349	0.531927	0.999325	-4.98323	0.000293366	-0.000293366
ISG20L2	0.0754276	21.7938	0.629222	0.53201	0.999325	-4.98329	0.000293366	0.000293366
MICALL2	0.10615	23.8086	0.629068	0.53211	0.999325	-4.98335	0.000293366	0.000293366
ARHGAP12	0.0805022	24.391	0.629017	0.532143	0.999325	-4.98337	0.000293366	0.000293366
EIF4E	0.0449302	27.3784	0.62889	0.532225	0.999325	-4.98342	0.000293366	0.000293366
SNX32	-0.100719	23.8169	-0.628834	0.532262	0.999325	-4.98345	0.000293366	-0.000293366
DYNC1LI2	0.0601629	28.0275	0.628815	0.532274	0.999325	-4.98345	0.000293366	0.000293366
UACA	-0.0821603	23.9825	-0.628794	0.532288	0.999325	-4.98346	0.000293366	-0.000293366
UBQLN4	0.0740411	25.1355	0.628722	0.532334	0.999325	-4.98349	0.000293366	0.000293366
RALBP1	0.0561686	24.2904	0.627845	0.532904	0.999325	-4.98385	0.000293366	0.000293366
MRPL37	-0.0701529	23.5366	-0.627709	0.532993	0.999325	-4.98391	0.000293366	-0.000293366
NR3C1	-0.0840324	23.0059	-0.627608	0.533058	0.999325	-4.98395	0.000293366	-0.000293366
PEG3	0.17744	20.6256	0.627554	0.533093	0.999325	-4.98397	0.000293366	0.000293366
FAM241A	0.193273	21.2521	0.62751	0.533122	0.999325	-4.98399	0.000293366	0.000293366
CHFR	-0.08036	19.8032	-0.627331	0.533238	0.999325	-4.98406	0.000293366	-0.000293366
ELMO2	0.050576	25.1992	0.627102	0.533387	0.999325	-4.98415	0.000293366	0.000293366
UBXN1	0.0580449	26.1106	0.627022	0.533439	0.999325	-4.98419	0.000293366	0.000293366
ARHGEF9	-0.0962671	22.5409	-0.626786	0.533593	0.999325	-4.98428	0.000293366	-0.000293366
LTBP1	-0.114102	23.6562	-0.62676	0.53361	0.999325	-4.98429	0.000293366	-0.000293366
ATXN3	0.0582669	23.2257	0.626632	0.533693	0.999325	-4.98434	0.000293366	0.000293366
NOP2	0.0844416	23.8026	0.626632	0.533693	0.999325	-4.98434	0.000293366	0.000293366
HTD2	-0.0782739	20.3182	-0.626585	0.533724	0.999325	-4.98436	0.000293366	-0.000293366
MAP4	0.0765574	29.246	0.626472	0.533797	0.999325	-4.98441	0.000293366	0.000293366
RRP36	0.0888733	21.2032	0.626312	0.533901	0.999325	-4.98447	0.000293366	0.000293366
FICD	0.0664376	20.4542	0.626286	0.533918	0.999325	-4.98449	0.000293366	0.000293366
KCNA4	-0.164951	19.1912	-0.626225	0.533957	0.999325	-4.98451	0.000293366	-0.000293366
KCTD2	-0.0726813	21.0824	-0.626205	0.533971	0.999325	-4.98452	0.000293366	-0.000293366
ACADVL	0.111279	27.0898	0.626158	0.534001	0.999325	-4.98454	0.000293366	0.000293366
AP2M1	-0.0691805	27.8263	-0.626126	0.534022	0.999325	-4.98455	0.000293366	-0.000293366
IL6ST	0.0576901	23.3427	0.625538	0.534405	0.999325	-4.98479	0.000293366	0.000293366
MBNL2	-0.0915375	22.2691	-0.625171	0.534643	0.999325	-4.98494	0.000293366	-0.000293366
DLG5	0.0629332	24.2729	0.625106	0.534686	0.999325	-4.98497	0.000293366	0.000293366
SLC25A23	-0.0924472	22.7119	-0.62503	0.534735	0.999325	-4.985	0.000293366	-0.000293366
TTC9B	-0.117027	21.2464	-0.624739	0.534925	0.999325	-4.98512	0.000293366	-0.000293366
ATP5F1C	-0.0837596	28.3148	-0.624607	0.535011	0.999325	-4.98517	0.000293366	-0.000293366
CTPS1	-0.108381	25.4984	-0.624599	0.535016	0.999325	-4.98517	0.000293366	-0.000293366
ERGIC1	0.105474	26.1277	0.624552	0.535046	0.999325	-4.98519	0.000293366	0.000293366
MAPK7	-0.0645437	23.9853	-0.624527	0.535063	0.999325	-4.9852	0.000293366	-0.000293366
PAK2	-0.0588936	26.4429	-0.624336	0.535187	0.999325	-4.98528	0.000293366	-0.000293366
SLC30A1	0.0764376	24.3689	0.624249	0.535244	0.999325	-4.98531	0.000293366	0.000293366
GATB	-0.0662225	23.5691	-0.6241	0.535341	0.999325	-4.98537	0.000293366	-0.000293366
CSMD2	-0.086115	21.3545	-0.62382	0.535523	0.999325	-4.98549	0.000293366	-0.000293366
NDOR1	-0.0714906	21.9155	-0.623803	0.535534	0.999325	-4.9855	0.000293366	-0.000293366
RAD23A	0.0629072	27.441	0.623234	0.535905	0.999325	-4.98573	0.000293366	0.000293366
REEP2	-0.0809543	24.2969	-0.622868	0.536144	0.999325	-4.98587	0.000293366	-0.000293366
USP40	-0.0646408	24.6245	-0.622727	0.536236	0.999325	-4.98593	0.000293366	-0.000293366
PPOX	-0.055888	25.0845	-0.622592	0.536324	0.999325	-4.98599	0.000293366	-0.000293366
CUL3	-0.0449934	26.217	-0.622589	0.536326	0.999325	-4.98599	0.000293366	-0.000293366
MSTN	0.112656	19.2283	0.622101	0.536644	0.999325	-4.98619	0.000293366	0.000293366
ATF7	0.0848953	19.9802	0.62165	0.536938	0.999325	-4.98637	0.000293366	0.000293366
PPP1R3D	0.0817562	23.0821	0.621628	0.536953	0.999325	-4.98638	0.000293366	0.000293366
SLC1A1	0.130688	20.4519	0.621592	0.536976	0.999325	-4.98639	0.000293366	0.000293366
RPL11	0.0601106	29.5167	0.62156	0.536997	0.999325	-4.9864	0.000293366	0.000293366
NT5C3A	-0.0704697	24.7008	-0.621263	0.537191	0.999325	-4.98652	0.000293366	-0.000293366
NAPG	0.0884313	27.1203	0.621098	0.537299	0.999325	-4.98659	0.000293366	0.000293366
ANAPC16	-0.0632416	21.2127	-0.62095	0.537395	0.999325	-4.98665	0.000293366	-0.000293366
ING4	0.106117	22.5192	0.620732	0.537537	0.999325	-4.98674	0.000293366	0.000293366
KRTCAP2	-0.071507	20.2815	-0.620683	0.53757	0.999325	-4.98676	0.000293366	-0.000293366
ALB	-0.150928	22.2913	-0.620625	0.537608	0.999325	-4.98678	0.000293366	-0.000293366
PPP6R1	0.0498472	24.4083	0.620564	0.537647	0.999325	-4.98681	0.000293366	0.000293366
PLS3	0.134546	27.5295	0.620066	0.537973	0.999325	-4.98701	0.000293366	0.000293366
GOLGA2	-0.0620708	24.7462	-0.619638	0.538252	0.999325	-4.98718	0.000293366	-0.000293366
CNOT10	0.0551735	24.0517	0.61941	0.538401	0.999325	-4.98727	0.000293366	0.000293366
DIP2C	0.0793316	23.9757	0.6194	0.538408	0.999325	-4.98728	0.000293366	0.000293366
ING1	0.125706	22.4335	0.619398	0.538409	0.999325	-4.98728	0.000293366	0.000293366
DENND6A	0.0498635	22.2495	0.619199	0.538539	0.999325	-4.98736	0.000293366	0.000293366
CTF1	-0.109801	20.2226	-0.618979	0.538683	0.999325	-4.98745	0.000293366	-0.000293366
LRP3	0.0735431	19.2038	0.618919	0.538722	0.999325	-4.98747	0.000293366	0.000293366
ZNHIT2	-0.0543708	22.1981	-0.618737	0.538841	0.999325	-4.98754	0.000293366	-0.000293366
PRKCI	-0.0504703	23.6011	-0.618724	0.538849	0.999325	-4.98755	0.000293366	-0.000293366
RBM15B	-0.0776284	23.2489	-0.618557	0.538959	0.999325	-4.98762	0.000293366	-0.000293366
HMG20B	-0.0909353	22.1447	-0.618399	0.539062	0.999325	-4.98768	0.000293366	-0.000293366
FDXR	0.128361	25.9482	0.618192	0.539197	0.999325	-4.98776	0.000293366	0.000293366
MGST3	-0.100932	27.32	-0.618136	0.539234	0.999325	-4.98779	0.000293366	-0.000293366
HOOK3	-0.0404348	25.2109	-0.618071	0.539276	0.999325	-4.98781	0.000293366	-0.000293366
PSMA5	-0.0387478	27.8808	-0.618014	0.539313	0.999325	-4.98783	0.000293366	-0.000293366
GFM1	-0.0678942	24.9509	-0.617972	0.539341	0.999325	-4.98785	0.000293366	-0.000293366
OSGEPL1	0.0961388	22.4461	0.617817	0.539443	0.999325	-4.98791	0.000293366	0.000293366
RPS27	-0.0993389	26.4142	-0.617754	0.539484	0.999325	-4.98794	0.000293366	-0.000293366
SRGN	0.114167	22.2422	0.617687	0.539528	0.999325	-4.98797	0.000293366	0.000293366
LARP4B	-0.0602541	23.2323	-0.617606	0.53958	0.999325	-4.988	0.000293366	-0.000293366
CDR2L	0.0887007	22.7851	0.617202	0.539845	0.999325	-4.98816	0.000293366	0.000293366
GALNT2	0.0937537	25.4067	0.617148	0.53988	0.999325	-4.98818	0.000293366	0.000293366
HDAC11	0.166942	22.7676	0.617117	0.539901	0.999325	-4.9882	0.000293366	0.000293366
LATS1	0.0653928	20.444	0.617063	0.539936	0.999325	-4.98822	0.000293366	0.000293366
LARP7	-0.0735198	24.5909	-0.616893	0.540047	0.999325	-4.98829	0.000293366	-0.000293366
HNRNPUL1	-0.104235	27.3672	-0.616801	0.540107	0.999325	-4.98832	0.000293366	-0.000293366
NEK1	0.0624447	24.3384	0.616569	0.540259	0.999325	-4.98842	0.000293366	0.000293366
HFE	0.103759	20.3899	0.616475	0.540321	0.999325	-4.98845	0.000293366	0.000293366
ELN	-0.176137	21.1302	-0.616384	0.54038	0.999325	-4.98849	0.000293366	-0.000293366
UEVLD	0.0652642	24.2654	0.616248	0.540469	0.999325	-4.98854	0.000293366	0.000293366
LRRFIP2	0.0594868	24.5078	0.616205	0.540497	0.999325	-4.98856	0.000293366	0.000293366
SCD	0.106637	23.1911	0.616011	0.540625	0.999325	-4.98864	0.000293366	0.000293366
CHEK2	-0.113491	21.581	-0.61596	0.540658	0.999325	-4.98866	0.000293366	-0.000293366
CTU1	-0.0557922	26.2244	-0.615955	0.540661	0.999325	-4.98866	0.000293366	-0.000293366
CCDC80	0.133196	21.147	0.615948	0.540665	0.999325	-4.98866	0.000293366	0.000293366
C1QTNF4	-0.164822	20.1938	-0.615842	0.540735	0.999325	-4.98871	0.000293366	-0.000293366
AADAT	0.107282	20.4952	0.615804	0.54076	0.999325	-4.98872	0.000293366	0.000293366
NDUFA8	0.0985317	26.6791	0.615644	0.540865	0.999325	-4.98879	0.000293366	0.000293366
PECR	-0.0913309	23.4959	-0.615447	0.540993	0.999325	-4.98887	0.000293366	-0.000293366
HCN2	0.172667	22.1687	0.614769	0.541438	0.999325	-4.98914	0.000293366	0.000293366
PPWD1	-0.0705346	23.6433	-0.614101	0.541876	0.999325	-4.9894	0.000293366	-0.000293366
MARS2	0.0707016	22.1804	0.613971	0.541961	0.999325	-4.98946	0.000293366	0.000293366
DUSP19	-0.0830771	21.5173	-0.613779	0.542087	0.999325	-4.98953	0.000293366	-0.000293366
BZW1	-0.0601084	27.0761	-0.613744	0.54211	0.999325	-4.98955	0.000293366	-0.000293366
PORCN	-0.0952217	21.6766	-0.613587	0.542213	0.999325	-4.98961	0.000293366	-0.000293366
POLR1E	-0.0882883	23.2424	-0.613525	0.542254	0.999325	-4.98963	0.000293366	-0.000293366
TRAPPC12	-0.0364445	23.7166	-0.613481	0.542283	0.999325	-4.98965	0.000293366	-0.000293366
CD68	0.137626	18.6137	0.613233	0.542445	0.999325	-4.98975	0.000293366	0.000293366
CRACD	-0.111956	23.7402	-0.613115	0.542522	0.999325	-4.9898	0.000293366	-0.000293366
RBFA	0.106158	20.9022	0.613099	0.542533	0.999325	-4.9898	0.000293366	0.000293366
SPIDR	0.124182	19.4755	0.61306	0.542559	0.999325	-4.98982	0.000293366	0.000293366
KNL1	-0.159428	19.9737	-0.613029	0.542579	0.999325	-4.98983	0.000293366	-0.000293366
ELAVL2	0.179447	22.8324	0.613017	0.542587	0.999325	-4.98984	0.000293366	0.000293366
SS18	-0.0823758	22.9069	-0.612705	0.542792	0.999325	-4.98996	0.000293366	-0.000293366
MFSD10	-0.0907776	24.1372	-0.612669	0.542815	0.999325	-4.98998	0.000293366	-0.000293366
PHIP	0.086964	23.4635	0.612487	0.542935	0.999325	-4.99005	0.000293366	0.000293366
PLEKHJ1	0.056931	20.6632	0.612081	0.543201	0.999325	-4.99021	0.000293366	0.000293366
PRKAB1	-0.0524029	24.3677	-0.612012	0.543246	0.999325	-4.99024	0.000293366	-0.000293366
GAB1	-0.112255	24.7864	-0.611839	0.54336	0.999325	-4.99031	0.000293366	-0.000293366
KLC4	-0.0434277	24.5736	-0.611544	0.543554	0.999325	-4.99042	0.000293366	-0.000293366
RFX3	-0.109218	22.9752	-0.611216	0.543769	0.999325	-4.99055	0.000293366	-0.000293366
DGAT1	-0.0862405	21.3151	-0.610996	0.543913	0.999325	-4.99064	0.000293366	-0.000293366
TUT1	-0.0962304	21.1911	-0.610988	0.543919	0.999325	-4.99065	0.000293366	-0.000293366
GPR180	-0.112827	21.4636	-0.610671	0.544127	0.999325	-4.99077	0.000293366	-0.000293366
CYTH1	0.110173	23.818	0.610271	0.54439	0.999325	-4.99093	0.000293366	0.000293366
KIN	0.0982194	22.1687	0.610075	0.544518	0.999325	-4.99101	0.000293366	0.000293366
UBXN6	0.058182	25.3261	0.609734	0.544743	0.999325	-4.99114	0.000293366	0.000293366
EXOC4	0.0397708	25.4322	0.609642	0.544803	0.999325	-4.99118	0.000293366	0.000293366
CAND2	0.0627488	23.9433	0.609608	0.544826	0.999325	-4.99119	0.000293366	0.000293366
ALYREF	0.0935724	27.7142	0.60958	0.544843	0.999325	-4.9912	0.000293366	0.000293366
PGLYRP2	0.103066	25.6558	0.609422	0.544948	0.999325	-4.99127	0.000293366	0.000293366
HSPD1	-0.0568424	30.0418	-0.609058	0.545187	0.999325	-4.99141	0.000293366	-0.000293366
GIPC1	-0.0526114	25.2153	-0.609044	0.545196	0.999325	-4.99142	0.000293366	-0.000293366
FAHD2B	-0.16421	21.4749	-0.60887	0.545311	0.999325	-4.99149	0.000293366	-0.000293366
TCEAL7	-0.125966	21.7755	-0.608708	0.545417	0.999325	-4.99155	0.000293366	-0.000293366
UBXN4	-0.0523216	25.8501	-0.608481	0.545566	0.999325	-4.99164	0.000293366	-0.000293366
VPS25	0.0580303	25.5791	0.60841	0.545613	0.999325	-4.99167	0.000293366	0.000293366
GLUL	0.125249	29.4895	0.608158	0.545779	0.999325	-4.99177	0.000293366	0.000293366
TMEM240	-0.207986	18.9528	-0.608079	0.545831	0.999325	-4.9918	0.000293366	-0.000293366
ATG2A	-0.0531321	22.6671	-0.60791	0.545942	0.999325	-4.99187	0.000293366	-0.000293366
CPT1C	-0.0727418	23.2013	-0.60777	0.546034	0.999325	-4.99192	0.000293366	-0.000293366
NELFB	-0.0816893	24.6855	-0.607682	0.546092	0.999325	-4.99196	0.000293366	-0.000293366
IGHA1	-0.171488	29.7678	-0.607554	0.546177	0.999325	-4.99201	0.000293366	-0.000293366
MMS19	0.0596435	27.1169	0.607521	0.546198	0.999325	-4.99202	0.000293366	0.000293366
HDGF	0.0945842	28.2349	0.607369	0.546299	0.999325	-4.99208	0.000293366	0.000293366
SORBS3	0.0562456	25.001	0.607354	0.546308	0.999325	-4.99209	0.000293366	0.000293366
HAPLN4	-0.124788	23.4157	-0.607353	0.546309	0.999325	-4.99209	0.000293366	-0.000293366
POLR2L	0.0599251	24.0746	0.607277	0.546359	0.999325	-4.99212	0.000293366	0.000293366
GTF2A1	0.0785831	23.8731	0.607191	0.546416	0.999325	-4.99215	0.000293366	0.000293366
CCDC8	-0.129215	24.8005	-0.60673	0.546719	0.999325	-4.99233	0.000293366	-0.000293366
LTBP2	0.170169	22.6533	0.606402	0.546935	0.999325	-4.99246	0.000293366	0.000293366
ZCCHC4	-0.0840045	18.8277	-0.606337	0.546978	0.999325	-4.99249	0.000293366	-0.000293366
BANF1	0.0946558	26.4	0.606334	0.54698	0.999325	-4.99249	0.000293366	0.000293366
MAPK8IP1	-0.0945094	23.0914	-0.606019	0.547187	0.999325	-4.99261	0.000293366	-0.000293366
OTUD7A	0.114969	20.7889	0.606012	0.547192	0.999325	-4.99262	0.000293366	0.000293366
PPFIA3	-0.142118	23.8429	-0.605989	0.547207	0.999325	-4.99263	0.000293366	-0.000293366
HSCB	-0.068056	22.464	-0.605207	0.547722	0.999325	-4.99293	0.000293366	-0.000293366
NLGN4Y	-0.220576	17.8261	-0.605108	0.547788	0.999325	-4.99297	0.000293366	-0.000293366
NPDC1	0.1611	22.6446	0.604963	0.547883	0.999325	-4.99303	0.000293366	0.000293366
MRPL15	-0.0687339	24.9145	-0.604698	0.548058	0.999325	-4.99313	0.000293366	-0.000293366
SUN1	-0.07323	24.5222	-0.604654	0.548087	0.999325	-4.99315	0.000293366	-0.000293366
POFUT2	0.0747838	24.2911	0.604634	0.5481	0.999325	-4.99316	0.000293366	0.000293366
CACNA2D1	0.150975	25.4621	0.604563	0.548147	0.999325	-4.99319	0.000293366	0.000293366
ZMAT4	0.178214	20.5234	0.604441	0.548228	0.999325	-4.99324	0.000293366	0.000293366
PRICKLE1	0.140685	17.9408	0.604399	0.548255	0.999325	-4.99325	0.000293366	0.000293366
HAGHL	-0.068914	21.379	-0.604097	0.548454	0.999325	-4.99337	0.000293366	-0.000293366
PRG2	-0.111945	20.9843	-0.603888	0.548593	0.999325	-4.99345	0.000293366	-0.000293366
TTC39C	-0.0729243	24.0209	-0.603841	0.548624	0.999325	-4.99347	0.000293366	-0.000293366
CECR2	-0.209463	22.0487	-0.603731	0.548696	0.999325	-4.99352	0.000293366	-0.000293366
MTMR9	0.0562582	24.4328	0.603596	0.548785	0.999325	-4.99357	0.000293366	0.000293366
APEH	-0.0909923	27.4171	-0.603229	0.549028	0.999325	-4.99371	0.000293366	-0.000293366
HPS1	-0.0922681	20.1537	-0.60317	0.549066	0.999325	-4.99374	0.000293366	-0.000293366
AIFM3	-0.13897	21.381	-0.603043	0.54915	0.999325	-4.99379	0.000293366	-0.000293366
DDX20	-0.0650582	24.0311	-0.60293	0.549225	0.999325	-4.99383	0.000293366	-0.000293366
C17orf97	0.124691	21.7149	0.602928	0.549226	0.999325	-4.99383	0.000293366	0.000293366
ZNF22	0.127509	21.5912	0.602879	0.549258	0.999325	-4.99385	0.000293366	0.000293366
PPDPF	-0.113956	20.1075	-0.602723	0.549361	0.999325	-4.99391	0.000293366	-0.000293366
GRK5	-0.0695428	22.1622	-0.602715	0.549367	0.999325	-4.99391	0.000293366	-0.000293366
CBX6	-0.0715515	19.5303	-0.602684	0.549387	0.999325	-4.99393	0.000293366	-0.000293366
NMRAL1	-0.101668	24.8237	-0.602486	0.549518	0.999325	-4.994	0.000293366	-0.000293366
DYNC1H1	0.0509985	28.7522	0.602276	0.549656	0.999325	-4.99409	0.000293366	0.000293366
COX4I1	-0.0897159	28.1872	-0.602123	0.549757	0.999325	-4.99415	0.000293366	-0.000293366
TADA1	0.0993095	21.3729	0.601912	0.549897	0.999325	-4.99423	0.000293366	0.000293366
RDX	-0.0931356	28.549	-0.601747	0.550006	0.999325	-4.99429	0.000293366	-0.000293366
PIAS2	-0.0806911	20.5547	-0.60149	0.550176	0.999325	-4.9944	0.000293366	-0.000293366
SRP9	-0.0809156	28.6541	-0.601355	0.550265	0.999325	-4.99445	0.000293366	-0.000293366
HPX	0.153181	29.6868	0.601147	0.550403	0.999325	-4.99453	0.000293366	0.000293366
GASK1B	-0.10887	21.3333	-0.601094	0.550437	0.999325	-4.99455	0.000293366	-0.000293366
TACC3	-0.148969	22.784	-0.600939	0.55054	0.999325	-4.99461	0.000293366	-0.000293366
CMC1	0.104463	22.872	0.600919	0.550553	0.999325	-4.99462	0.000293366	0.000293366
ASB13	0.0782801	19.5569	0.600783	0.550643	0.999325	-4.99467	0.000293366	0.000293366
RAB24	-0.07178	23.3053	-0.600647	0.550732	0.999325	-4.99472	0.000293366	-0.000293366
MDH1	0.0857015	30.3291	0.600633	0.550742	0.999325	-4.99473	0.000293366	0.000293366
EIF3B	0.0456867	27.2019	0.600563	0.550788	0.999325	-4.99476	0.000293366	0.000293366
PPP2CB	-0.0821205	26.2425	-0.600424	0.55088	0.999325	-4.99481	0.000293366	-0.000293366
RPUSD2	-0.0647112	22.5889	-0.60038	0.550909	0.999325	-4.99483	0.000293366	-0.000293366
KCNQ5	0.126275	20.2411	0.600319	0.550949	0.999325	-4.99485	0.000293366	0.000293366
DPYD	0.173019	25.7128	0.600071	0.551113	0.999325	-4.99495	0.000293366	0.000293366
GDF10	0.226315	17.8079	0.599792	0.551298	0.999325	-4.99506	0.000293366	0.000293366
MED1	-0.0663324	23.4704	-0.599479	0.551505	0.999325	-4.99518	0.000293366	-0.000293366
UNC80	0.111289	19.3097	0.599468	0.551513	0.999325	-4.99519	0.000293366	0.000293366
BAD	-0.0754568	23.6441	-0.598916	0.551877	0.999325	-4.9954	0.000293366	-0.000293366
RNASEH2A	-0.102007	23.1846	-0.598877	0.551904	0.999325	-4.99542	0.000293366	-0.000293366
HEATR3	-0.0736995	23.4298	-0.59853	0.552133	0.999325	-4.99555	0.000293366	-0.000293366
CTDSP2	0.133314	19.7249	0.598232	0.55233	0.999325	-4.99567	0.000293366	0.000293366
ACYP1	-0.105133	25.1169	-0.597859	0.552577	0.999325	-4.99581	0.000293366	-0.000293366
TBC1D20	0.0520596	24.3592	0.597557	0.552777	0.999325	-4.99593	0.000293366	0.000293366
BCL6	0.0712896	20.7789	0.597458	0.552843	0.999325	-4.99597	0.000293366	0.000293366
CDC16	-0.050389	24.0826	-0.597241	0.552986	0.999325	-4.99605	0.000293366	-0.000293366
WRAP73	0.0926722	19.8229	0.597214	0.553004	0.999325	-4.99606	0.000293366	0.000293366
CRISPLD2	0.151406	17.0922	0.596938	0.553187	0.999325	-4.99617	0.000293366	0.000293366
MON1A	0.0654945	22.4726	0.596893	0.553217	0.999325	-4.99619	0.000293366	0.000293366
PHKA1	-0.109192	24.5813	-0.596882	0.553224	0.999325	-4.99619	0.000293366	-0.000293366
GTF2H1	0.0603321	22.4071	0.596615	0.553401	0.999325	-4.9963	0.000293366	0.000293366
HELZ2	0.0957078	22.0412	0.596508	0.553472	0.999325	-4.99634	0.000293366	0.000293366
NDUFAF3	-0.0649463	23.9123	-0.596488	0.553486	0.999325	-4.99635	0.000293366	-0.000293366
NDUFS8	0.0814144	26.888	0.596359	0.553571	0.999325	-4.9964	0.000293366	0.000293366
FBXL6	0.0543383	17.7496	0.596312	0.553602	0.999325	-4.99641	0.000293366	0.000293366
CGNL1	-0.0951868	24.6068	-0.596242	0.553648	0.999325	-4.99644	0.000293366	-0.000293366
METTL7A	-0.134243	26.4406	-0.596205	0.553673	0.999325	-4.99646	0.000293366	-0.000293366
FKBP10	-0.0872522	26.9842	-0.596063	0.553767	0.999325	-4.99651	0.000293366	-0.000293366
CNDP1	0.17672	23.791	0.595969	0.553829	0.999325	-4.99655	0.000293366	0.000293366
DMXL2	-0.0929246	24.9857	-0.59589	0.553882	0.999325	-4.99658	0.000293366	-0.000293366
PRDX6	0.0755036	30.127	0.595877	0.55389	0.999325	-4.99658	0.000293366	0.000293366
WNK1	-0.0501186	25.9381	-0.595824	0.553926	0.999325	-4.9966	0.000293366	-0.000293366
HSPA9	-0.059725	29.0911	-0.595776	0.553957	0.999325	-4.99662	0.000293366	-0.000293366
HIF1A	-0.112255	17.9683	-0.595372	0.554225	0.999325	-4.99678	0.000293366	-0.000293366
BRI3	0.074051	22.599	0.595335	0.554249	0.999325	-4.99679	0.000293366	0.000293366
ZNRF1	-0.0739573	19.1365	-0.595301	0.554272	0.999325	-4.99681	0.000293366	-0.000293366
GTF2F2	-0.115657	25.0272	-0.595239	0.554313	0.999325	-4.99683	0.000293366	-0.000293366
SERPINA10	0.13678	22.0293	0.595151	0.554372	0.999325	-4.99686	0.000293366	0.000293366
DCPS	-0.0882776	26.2782	-0.594358	0.554898	0.999325	-4.99717	0.000293366	-0.000293366
AZU1	0.2298	25.0229	0.594357	0.554898	0.999325	-4.99717	0.000293366	0.000293366
TMCC2	0.113156	21.3684	0.594339	0.554911	0.999325	-4.99718	0.000293366	0.000293366
FOXO3B	-0.102861	19.1289	-0.594262	0.554961	0.999325	-4.99721	0.000293366	-0.000293366
LRRC20	0.0680968	23.9592	0.594061	0.555095	0.999325	-4.99729	0.000293366	0.000293366
DNAL1	-0.0690213	23.5699	-0.594055	0.555099	0.999325	-4.99729	0.000293366	-0.000293366
PPM1L	-0.0603067	22.4834	-0.593945	0.555172	0.999325	-4.99733	0.000293366	-0.000293366
CYP27A1	0.115612	23.441	0.593918	0.55519	0.999325	-4.99734	0.000293366	0.000293366
RAB3C	-0.151005	25.253	-0.593783	0.55528	0.999325	-4.99739	0.000293366	-0.000293366
CD38	0.175885	25.5515	0.593207	0.555662	0.999325	-4.99762	0.000293366	0.000293366
HSPA13	0.0687714	25.1253	0.593139	0.555707	0.999325	-4.99764	0.000293366	0.000293366
FAM111A	-0.111719	21.4248	-0.593017	0.555788	0.999325	-4.99769	0.000293366	-0.000293366
MAFF	-0.165862	20.2222	-0.592757	0.555961	0.999325	-4.99779	0.000293366	-0.000293366
RRM2	-0.159493	22.6071	-0.592721	0.555984	0.999325	-4.99781	0.000293366	-0.000293366
SLC25A19	0.0803811	22.0527	0.592334	0.556242	0.999325	-4.99795	0.000293366	0.000293366
ARL10	-0.0761911	21.6135	-0.591962	0.556489	0.999325	-4.9981	0.000293366	-0.000293366
COLEC12	0.159006	23.0638	0.59154	0.556769	0.999325	-4.99826	0.000293366	0.000293366
MSRA	0.0557437	25.7081	0.591201	0.556995	0.999325	-4.99839	0.000293366	0.000293366
SCO2	-0.0697763	23.8042	-0.591139	0.557036	0.999325	-4.99842	0.000293366	-0.000293366
F10	0.152759	23.9253	0.590925	0.557178	0.999325	-4.9985	0.000293366	0.000293366
RFK	0.0701351	24.0841	0.590877	0.55721	0.999325	-4.99852	0.000293366	0.000293366
C17orf49	-0.0872889	19.6501	-0.590754	0.557292	0.999325	-4.99856	0.000293366	-0.000293366
RBM7	0.0770397	21.9052	0.590493	0.557465	0.999325	-4.99866	0.000293366	0.000293366
CXorf38	-0.0715037	23.9345	-0.590492	0.557466	0.999325	-4.99866	0.000293366	-0.000293366
PRKAR1B	-0.113672	23.6219	-0.590355	0.557557	0.999325	-4.99872	0.000293366	-0.000293366
MXRA8	0.0866647	22.1888	0.590184	0.557671	0.999325	-4.99878	0.000293366	0.000293366
MBD3	-0.136259	24.3932	-0.590084	0.557737	0.999325	-4.99882	0.000293366	-0.000293366
ZNF207	-0.068538	26.3104	-0.590068	0.557748	0.999325	-4.99883	0.000293366	-0.000293366
UBE3C	-0.0484282	24.188	-0.589689	0.558	0.999325	-4.99897	0.000293366	-0.000293366
HMGCL	0.0876554	25.8187	0.589666	0.558016	0.999325	-4.99898	0.000293366	0.000293366
MED22	-0.0736827	23.201	-0.589384	0.558203	0.999325	-4.99909	0.000293366	-0.000293366
CPLX1	-0.168044	25.3246	-0.589131	0.558372	0.999325	-4.99919	0.000293366	-0.000293366
MCCC1	-0.0727515	25.6804	-0.58912	0.558379	0.999325	-4.99919	0.000293366	-0.000293366
RAB37	-0.151615	20.1229	-0.589038	0.558433	0.999325	-4.99922	0.000293366	-0.000293366
OSGEP	0.0452841	29.5239	0.589012	0.558451	0.999325	-4.99923	0.000293366	0.000293366
SHD	-0.159816	20.853	-0.588914	0.558516	0.999325	-4.99927	0.000293366	-0.000293366
LPIN1	0.0736919	22.6754	0.58791	0.559185	0.999325	-4.99966	0.000293366	0.000293366
RFTN1	0.123289	26.2956	0.587894	0.559195	0.999325	-4.99966	0.000293366	0.000293366
MFN2	-0.0599135	25.8041	-0.587889	0.559199	0.999325	-4.99966	0.000293366	-0.000293366
PAK1IP1	-0.0653325	23.8113	-0.587886	0.559201	0.999325	-4.99966	0.000293366	-0.000293366
C7	0.149349	25.6722	0.587863	0.559216	0.999325	-4.99967	0.000293366	0.000293366
MTHFR	0.0541905	23.1202	0.587845	0.559228	0.999325	-4.99968	0.000293366	0.000293366
SAMD9	0.0933973	23.8137	0.587744	0.559295	0.999325	-4.99972	0.000293366	0.000293366
SETD2	-0.0732074	22.3033	-0.587702	0.559323	0.999325	-4.99974	0.000293366	-0.000293366
APOO	-0.0980387	25.0028	-0.587387	0.559533	0.999325	-4.99986	0.000293366	-0.000293366
MYT1L	0.124016	22.2108	0.587368	0.559546	0.999325	-4.99986	0.000293366	0.000293366
TBC1D2	0.0990973	21.5033	0.587243	0.559629	0.999325	-4.99991	0.000293366	0.000293366
LCAT	0.111385	22.2318	0.587239	0.559632	0.999325	-4.99991	0.000293366	0.000293366
BRF1	-0.103683	21.2839	-0.587224	0.559642	0.999325	-4.99992	0.000293366	-0.000293366
SEC31A	0.0446865	27.2189	0.58696	0.559817	0.999325	-5.00002	0.000293366	0.000293366
IGLV2-18	0.128358	22.4723	0.58694	0.559831	0.999325	-5.00003	0.000293366	0.000293366
DBI	-0.106065	30.2926	-0.586821	0.55991	0.999325	-5.00007	0.000293366	-0.000293366
TNN	0.269792	21.7222	0.586782	0.559936	0.999325	-5.00009	0.000293366	0.000293366
MIB1	-0.0362171	23.0261	-0.586769	0.559945	0.999325	-5.00009	0.000293366	-0.000293366
TNPO3	0.0545902	25.4839	0.586728	0.559972	0.999325	-5.00011	0.000293366	0.000293366
C8A	0.139564	25.8538	0.586654	0.560021	0.999325	-5.00014	0.000293366	0.000293366
WRNIP1	-0.0899063	23.7559	-0.586618	0.560045	0.999325	-5.00015	0.000293366	-0.000293366
MRGBP	0.0816872	21.2376	0.585502	0.56079	0.999325	-5.00058	0.000293366	0.000293366
SPRYD7	0.052152	23.9216	0.585413	0.560849	0.999325	-5.00061	0.000293366	0.000293366
APEX1	-0.0929136	28.1125	-0.585254	0.560955	0.999325	-5.00067	0.000293366	-0.000293366
KATNB1	0.0467957	23.9594	0.585184	0.561002	0.999325	-5.0007	0.000293366	0.000293366
ZBED1	-0.0667799	21.8043	-0.585059	0.561085	0.999325	-5.00074	0.000293366	-0.000293366
MLST8	0.0581234	24.2091	0.58502	0.561112	0.999325	-5.00076	0.000293366	0.000293366
IGF1R	-0.105737	23.8526	-0.584941	0.561164	0.999325	-5.00079	0.000293366	-0.000293366
COX6B1	0.0821574	28.2109	0.584675	0.561342	0.999325	-5.00089	0.000293366	0.000293366
FGR	0.135176	20.5662	0.584593	0.561397	0.999325	-5.00092	0.000293366	0.000293366
KDM3A	-0.083926	23.0072	-0.584548	0.561426	0.999325	-5.00094	0.000293366	-0.000293366
PDIA5	0.112217	25.1771	0.584499	0.561459	0.999325	-5.00096	0.000293366	0.000293366
SNRPB2	-0.0774353	26.4389	-0.584005	0.561789	0.999325	-5.00115	0.000293366	-0.000293366
OXR1	0.101944	25.9346	0.583995	0.561795	0.999325	-5.00115	0.000293366	0.000293366
SLC8A2	-0.172755	25.3282	-0.583746	0.561962	0.999325	-5.00124	0.000293366	-0.000293366
TTC26	0.0599994	22.4985	0.583715	0.561982	0.999325	-5.00126	0.000293366	0.000293366
CORO1C	0.0619155	27.9096	0.583678	0.562007	0.999325	-5.00127	0.000293366	0.000293366
IGKV3-7	0.132586	23.4698	0.583428	0.562174	0.999325	-5.00137	0.000293366	0.000293366
TRIM56	-0.0485174	24.0203	-0.583364	0.562217	0.999325	-5.00139	0.000293366	-0.000293366
DDA1	-0.072098	23.5753	-0.583338	0.562234	0.999325	-5.0014	0.000293366	-0.000293366
DNAJC16	-0.0645806	24.0736	-0.583037	0.562435	0.999325	-5.00151	0.000293366	-0.000293366
NOL11	-0.0651283	24.7177	-0.582905	0.562523	0.999325	-5.00156	0.000293366	-0.000293366
HMBS	-0.0851989	25.639	-0.582559	0.562755	0.999325	-5.0017	0.000293366	-0.000293366
COA4	-0.100049	23.7413	-0.582432	0.562839	0.999325	-5.00174	0.000293366	-0.000293366
AP5Z1	-0.0432049	22.9732	-0.582197	0.562997	0.999325	-5.00183	0.000293366	-0.000293366
TST	-0.0881425	25.9088	-0.582143	0.563033	0.999325	-5.00185	0.000293366	-0.000293366
CHCHD4	0.0750347	24.2753	0.582124	0.563045	0.999325	-5.00186	0.000293366	0.000293366
FBXO7	-0.105971	24.8198	-0.581674	0.563346	0.999325	-5.00203	0.000293366	-0.000293366
MAG	0.210987	26.184	0.581417	0.563518	0.999325	-5.00213	0.000293366	0.000293366
NFIC	0.0733117	24.2415	0.581317	0.563585	0.999325	-5.00217	0.000293366	0.000293366
IGHV3-13	0.142265	22.4989	0.581126	0.563712	0.999325	-5.00224	0.000293366	0.000293366
LRP11	-0.153288	18.695	-0.581063	0.563755	0.999325	-5.00226	0.000293366	-0.000293366
ME1	0.157073	26.0473	0.58085	0.563897	0.999325	-5.00234	0.000293366	0.000293366
PSD3	-0.0911318	26.2999	-0.580296	0.564268	0.999325	-5.00255	0.000293366	-0.000293366
MCFD2	0.0841717	24.2661	0.580249	0.564299	0.999325	-5.00257	0.000293366	0.000293366
CPN2	-0.135871	24.7586	-0.580232	0.56431	0.999325	-5.00258	0.000293366	-0.000293366
ARHGEF7	-0.0598273	26.9651	-0.580013	0.564457	0.999325	-5.00266	0.000293366	-0.000293366
CAV2	-0.150923	21.664	-0.579592	0.564739	0.999325	-5.00282	0.000293366	-0.000293366
RPL31	0.0743004	28.2233	0.579591	0.564739	0.999325	-5.00282	0.000293366	0.000293366
EXOC5	0.0458216	25.2552	0.579496	0.564803	0.999325	-5.00286	0.000293366	0.000293366
NKAIN3	-0.155712	23.604	-0.579481	0.564813	0.999325	-5.00286	0.000293366	-0.000293366
IGHG4	0.137523	27.2786	0.579414	0.564858	0.999325	-5.00289	0.000293366	0.000293366
HAUS5	0.063009	22.2976	0.579393	0.564872	0.999325	-5.00289	0.000293366	0.000293366
FAM219A	-0.0601724	22.3116	-0.579279	0.564949	0.999325	-5.00294	0.000293366	-0.000293366
FBXL16	-0.110093	22.4065	-0.57891	0.565196	0.999325	-5.00308	0.000293366	-0.000293366
ZFYVE21	-0.0806753	24.0827	-0.578583	0.565414	0.999325	-5.0032	0.000293366	-0.000293366
N4BP1	0.0412841	23.1009	0.578482	0.565482	0.999325	-5.00324	0.000293366	0.000293366
PPP1R7	0.0435128	27.3306	0.577911	0.565865	0.999325	-5.00345	0.000293366	0.000293366
AMZ2	-0.0770692	24.4936	-0.577865	0.565896	0.999325	-5.00347	0.000293366	-0.000293366
ATG13	0.0779177	23.9704	0.577836	0.565915	0.999325	-5.00348	0.000293366	0.000293366
CYC1	-0.0650176	26.8955	-0.577753	0.56597	0.999325	-5.00351	0.000293366	-0.000293366
XPO7	-0.0328444	25.7476	-0.577705	0.566003	0.999325	-5.00353	0.000293366	-0.000293366
GRM5	-0.13085	23.4695	-0.577661	0.566032	0.999325	-5.00355	0.000293366	-0.000293366
OSMR	0.0996196	24.325	0.577659	0.566034	0.999325	-5.00355	0.000293366	0.000293366
NUMBL	-0.0831545	24.9775	-0.577372	0.566226	0.999325	-5.00366	0.000293366	-0.000293366
BCHE	-0.129501	24.7729	-0.577349	0.566241	0.999325	-5.00366	0.000293366	-0.000293366
GRIA2	-0.103203	24.4277	-0.577349	0.566241	0.999325	-5.00366	0.000293366	-0.000293366
SMG1	0.040057	23.9773	0.577193	0.566346	0.999325	-5.00372	0.000293366	0.000293366
MORN4	-0.143706	19.3971	-0.577101	0.566408	0.999325	-5.00376	0.000293366	-0.000293366
CDC42EP2	0.117409	21.298	0.576955	0.566506	0.999325	-5.00381	0.000293366	0.000293366
DOK1	0.0677437	23.1859	0.57692	0.566529	0.999325	-5.00383	0.000293366	0.000293366
ANXA1	0.139324	30.3722	0.576904	0.56654	0.999325	-5.00383	0.000293366	0.000293366
NSD1	0.0867389	21.9166	0.576868	0.566564	0.999325	-5.00385	0.000293366	0.000293366
LRFN5	0.192505	20.4511	0.57651	0.566804	0.999325	-5.00398	0.000293366	0.000293366
ATP13A3	0.0548722	25.5655	0.57622	0.566999	0.999325	-5.00409	0.000293366	0.000293366
DNAJA3	-0.0618923	25.1304	-0.575989	0.567153	0.999325	-5.00418	0.000293366	-0.000293366
JPH4	-0.115683	19.2245	-0.575914	0.567203	0.999325	-5.0042	0.000293366	-0.000293366
SULT1A1	0.127557	22.8766	0.575661	0.567373	0.999325	-5.0043	0.000293366	0.000293366
GEMIN4	-0.0570776	24.5797	-0.575434	0.567526	0.999325	-5.00438	0.000293366	-0.000293366
DAAM2	0.151845	23.094	0.575383	0.56756	0.999325	-5.0044	0.000293366	0.000293366
MAML1	-0.0718054	19.0244	-0.575105	0.567746	0.999325	-5.00451	0.000293366	-0.000293366
LPCAT4	-0.0719377	23.2952	-0.57504	0.56779	0.999325	-5.00453	0.000293366	-0.000293366
RBM12	-0.0771868	25.6149	-0.574989	0.567824	0.999325	-5.00455	0.000293366	-0.000293366
NCOA4	0.0666962	21.5647	0.574957	0.567846	0.999325	-5.00456	0.000293366	0.000293366
ZNF346	-0.0768058	23.5475	-0.574912	0.567876	0.999325	-5.00458	0.000293366	-0.000293366
DDX41	-0.0547669	23.987	-0.574868	0.567906	0.999325	-5.0046	0.000293366	-0.000293366
TMX1	-0.072131	26.7144	-0.574648	0.568053	0.999325	-5.00468	0.000293366	-0.000293366
SCAF8	-0.0621802	23.6312	-0.574527	0.568134	0.999325	-5.00472	0.000293366	-0.000293366
IGHV3-72	0.148994	23.388	0.574304	0.568284	0.999325	-5.00481	0.000293366	0.000293366
AP3M1	-0.0340756	25.4181	-0.574261	0.568313	0.999325	-5.00482	0.000293366	-0.000293366
SEL1L	0.0597408	25.1745	0.574209	0.568348	0.999325	-5.00484	0.000293366	0.000293366
TRAP1	-0.0573647	26.4565	-0.57379	0.56863	0.999325	-5.005	0.000293366	-0.000293366
LIG4	0.0531922	22.4971	0.573512	0.568816	0.999325	-5.0051	0.000293366	0.000293366
TUBA4A	0.137582	28.8207	0.57343	0.568871	0.999325	-5.00513	0.000293366	0.000293366
CCDC51	-0.0657257	23.3743	-0.573284	0.568969	0.999325	-5.00519	0.000293366	-0.000293366
RPL19	0.0933464	26.8962	0.573073	0.569111	0.999325	-5.00527	0.000293366	0.000293366
ARL1	0.043809	24.9129	0.573024	0.569144	0.999325	-5.00529	0.000293366	0.000293366
DGKH	-0.0778338	24.6322	-0.572926	0.56921	0.999325	-5.00532	0.000293366	-0.000293366
SV2B	-0.210888	24.5724	-0.572832	0.569273	0.999325	-5.00536	0.000293366	-0.000293366
GCA	0.0951249	26.1429	0.572471	0.569516	0.999325	-5.00549	0.000293366	0.000293366
MPZL1	0.089007	23.5547	0.572456	0.569526	0.999325	-5.0055	0.000293366	0.000293366
PCDHGA9	-0.101432	19.504	-0.572118	0.569753	0.999325	-5.00562	0.000293366	-0.000293366
TMOD3	-0.0682143	26.1098	-0.57206	0.569792	0.999325	-5.00565	0.000293366	-0.000293366
ICAM1	0.157093	25.9693	0.571928	0.569881	0.999325	-5.0057	0.000293366	0.000293366
HEATR6	-0.0576953	24.1793	-0.571829	0.569947	0.999325	-5.00573	0.000293366	-0.000293366
ADA	-0.104879	24.6694	-0.571708	0.570029	0.999325	-5.00578	0.000293366	-0.000293366
TMEM158	-0.078066	19.3268	-0.571474	0.570186	0.999325	-5.00586	0.000293366	-0.000293366
KCTD8	0.125965	22.1017	0.571365	0.57026	0.999325	-5.00591	0.000293366	0.000293366
TMEM132C	0.129055	20.0403	0.571271	0.570323	0.999325	-5.00594	0.000293366	0.000293366
MON1B	0.0468797	23.387	0.571217	0.570359	0.999325	-5.00596	0.000293366	0.000293366
CHADL	-0.0903394	20.9827	-0.571003	0.570503	0.999325	-5.00604	0.000293366	-0.000293366
COG3	0.0537475	24.0933	0.570954	0.570536	0.999325	-5.00606	0.000293366	0.000293366
ITSN1	-0.0601087	25.2306	-0.57089	0.570579	0.999325	-5.00608	0.000293366	-0.000293366
MRPS6	0.0750276	23.9572	0.570887	0.570581	0.999325	-5.00608	0.000293366	0.000293366
CLCN3	-0.0678384	24.4678	-0.570775	0.570656	0.999325	-5.00612	0.000293366	-0.000293366
VDAC2	-0.0701556	28.4327	-0.570753	0.570671	0.999325	-5.00613	0.000293366	-0.000293366
USP4	0.0458407	24.2743	0.570567	0.570796	0.999325	-5.0062	0.000293366	0.000293366
PXN	0.0883807	25.8798	0.570523	0.570826	0.999325	-5.00622	0.000293366	0.000293366
MRPL40	0.0599032	23.7479	0.570167	0.571065	0.999325	-5.00635	0.000293366	0.000293366
PCGF2	-0.125768	21.0165	-0.57015	0.571077	0.999325	-5.00636	0.000293366	-0.000293366
TMEM179B	-0.0808169	21.6714	-0.570101	0.57111	0.999325	-5.00638	0.000293366	-0.000293366
ELOVL1	0.114205	23.1498	0.569837	0.571288	0.999325	-5.00647	0.000293366	0.000293366
ART3	-0.142483	22.0686	-0.569828	0.571294	0.999325	-5.00648	0.000293366	-0.000293366
CLASRP	-0.0980636	21.7762	-0.569592	0.571452	0.999325	-5.00656	0.000293366	-0.000293366
BRI3BP	0.0804003	22.5918	0.569551	0.57148	0.999325	-5.00658	0.000293366	0.000293366
CLN6	0.0981747	20.1208	0.56934	0.571622	0.999325	-5.00666	0.000293366	0.000293366
IGHV1-24	0.112765	20.9972	0.568927	0.571901	0.999325	-5.00681	0.000293366	0.000293366
SH3BP2	0.0829321	23.9665	0.568732	0.572031	0.999325	-5.00688	0.000293366	0.000293366
PPP6C	-0.0345935	26.4998	-0.568278	0.572338	0.999325	-5.00705	0.000293366	-0.000293366
NAV3	0.233236	20.4098	0.568191	0.572396	0.999325	-5.00708	0.000293366	0.000293366
OCLN	-0.0898684	17.919	-0.568165	0.572414	0.999325	-5.00709	0.000293366	-0.000293366
PPFIA2	0.14776	24.8158	0.568129	0.572438	0.999325	-5.00711	0.000293366	0.000293366
CCNB1	0.158333	21.4551	0.568108	0.572452	0.999325	-5.00711	0.000293366	0.000293366
STAG1	0.0717961	23.5638	0.568081	0.57247	0.999325	-5.00712	0.000293366	0.000293366
SLC35F6	-0.0652657	24.6077	-0.567886	0.572602	0.999325	-5.0072	0.000293366	-0.000293366
GAPVD1	0.0409892	25.5541	0.567881	0.572605	0.999325	-5.0072	0.000293366	0.000293366
GALT	0.0800727	23.3831	0.567867	0.572615	0.999325	-5.0072	0.000293366	0.000293366
TMEM201	0.0874155	24.1525	0.567748	0.572695	0.999325	-5.00725	0.000293366	0.000293366
RAD21	0.0791815	25.4072	0.567348	0.572964	0.999325	-5.0074	0.000293366	0.000293366
IMMT	-0.0608749	27.6373	-0.567311	0.572989	0.999325	-5.00741	0.000293366	-0.000293366
LMNB2	0.0856027	28.4329	0.567157	0.573093	0.999325	-5.00747	0.000293366	0.000293366
RFX4	-0.0906822	21.2367	-0.567151	0.573097	0.999325	-5.00747	0.000293366	-0.000293366
MIB2	0.0362345	22.7732	0.56712	0.573118	0.999325	-5.00748	0.000293366	0.000293366
TMEM59	-0.0720248	21.8893	-0.566979	0.573213	0.999325	-5.00753	0.000293366	-0.000293366
FNBP1	0.0594824	24.9349	0.566963	0.573224	0.999325	-5.00754	0.000293366	0.000293366
RMC1	0.0398557	23.6643	0.566765	0.573357	0.999325	-5.00761	0.000293366	0.000293366
NOP16	-0.0911473	23.178	-0.566711	0.573394	0.999325	-5.00763	0.000293366	-0.000293366
UNC13A	-0.106122	22.6888	-0.5667	0.573401	0.999325	-5.00764	0.000293366	-0.000293366
ZNF668	-0.0927763	19.7717	-0.566653	0.573433	0.999325	-5.00765	0.000293366	-0.000293366
ATP6V0D1	-0.108926	27.2382	-0.566626	0.573451	0.999325	-5.00766	0.000293366	-0.000293366
NOL7	-0.0691692	22.8497	-0.566497	0.573539	0.999325	-5.00771	0.000293366	-0.000293366
SENP1	-0.0636312	20.8432	-0.566146	0.573775	0.999325	-5.00784	0.000293366	-0.000293366
CDC42EP4	0.0955326	26.8303	0.565744	0.574046	0.999325	-5.00799	0.000293366	0.000293366
MAK16	0.100678	23.3739	0.565531	0.57419	0.999325	-5.00807	0.000293366	0.000293366
ELP2	0.0414435	24.4368	0.565469	0.574232	0.999325	-5.00809	0.000293366	0.000293366
PCSK5	0.132994	18.1363	0.565135	0.574457	0.999325	-5.00821	0.000293366	0.000293366
KLHDC3	0.0601064	20.1641	0.565012	0.57454	0.999325	-5.00826	0.000293366	0.000293366
SSH3	0.0829399	23.7439	0.56484	0.574656	0.999325	-5.00832	0.000293366	0.000293366
LINGO2	0.0756258	18.8935	0.564628	0.574799	0.999325	-5.0084	0.000293366	0.000293366
MINK1	0.085563	24.9065	0.564573	0.574837	0.999325	-5.00842	0.000293366	0.000293366
ZER1	0.0620578	23.1961	0.564404	0.574951	0.999325	-5.00848	0.000293366	0.000293366
ADORA1	-0.130221	22.5481	-0.564212	0.57508	0.999325	-5.00855	0.000293366	-0.000293366
CASP8AP2	0.123867	17.2748	0.564176	0.575105	0.999325	-5.00857	0.000293366	0.000293366
GAK	0.0346528	25.0297	0.564116	0.575145	0.999325	-5.00859	0.000293366	0.000293366
IL1RAPL1	-0.104107	20.0539	-0.564111	0.575149	0.999325	-5.00859	0.000293366	-0.000293366
KIF21A	-0.0812577	26.1252	-0.563971	0.575243	0.999325	-5.00864	0.000293366	-0.000293366
LIMD2	0.126029	22.3069	0.563751	0.575392	0.999325	-5.00872	0.000293366	0.000293366
MRPL23	-0.0586983	23.5455	-0.563711	0.575419	0.999325	-5.00874	0.000293366	-0.000293366
IGKV3-20	0.164416	26.6283	0.563638	0.575468	0.999325	-5.00876	0.000293366	0.000293366
ACTB	0.048131	29.8431	0.563516	0.57555	0.999325	-5.00881	0.000293366	0.000293366
PDZD4	-0.108395	19.3932	-0.563445	0.575598	0.999325	-5.00883	0.000293366	-0.000293366
KAT14	0.0759	19.9055	0.563398	0.575631	0.999325	-5.00885	0.000293366	0.000293366
PFDN4	0.0382932	25.3888	0.563392	0.575634	0.999325	-5.00885	0.000293366	0.000293366
DRG2	0.061636	25.3344	0.563384	0.57564	0.999325	-5.00886	0.000293366	0.000293366
GMFB	0.0715981	27.7459	0.562935	0.575943	0.999325	-5.00902	0.000293366	0.000293366
RANBP10	-0.0602732	22.4965	-0.562904	0.575964	0.999325	-5.00903	0.000293366	-0.000293366
IK	-0.0722017	25.071	-0.562876	0.575983	0.999325	-5.00904	0.000293366	-0.000293366
RANGAP1	-0.0548891	26.5332	-0.562825	0.576017	0.999325	-5.00906	0.000293366	-0.000293366
CDC42EP1	0.0930925	24.8417	0.562815	0.576024	0.999325	-5.00907	0.000293366	0.000293366
DFFA	-0.0539269	26.0262	-0.562623	0.576155	0.999325	-5.00914	0.000293366	-0.000293366
ZNF580	-0.098404	19.1073	-0.562532	0.576216	0.999325	-5.00917	0.000293366	-0.000293366
MRPS18A	-0.0705261	23.2721	-0.562122	0.576493	0.999325	-5.00932	0.000293366	-0.000293366
ARHGAP21	-0.0512152	24.8325	-0.562046	0.576544	0.999325	-5.00935	0.000293366	-0.000293366
DAB1	0.106358	24.2462	0.561872	0.576662	0.999325	-5.00941	0.000293366	0.000293366
UCHL5	-0.053175	25.3152	-0.561868	0.576664	0.999325	-5.00941	0.000293366	-0.000293366
EXOSC2	-0.0654018	24.2288	-0.561841	0.576683	0.999325	-5.00942	0.000293366	-0.000293366
SGTB	0.0711709	24.9109	0.561815	0.5767	0.999325	-5.00943	0.000293366	0.000293366
KCNH1	0.15381	18.2782	0.561701	0.576778	0.999325	-5.00947	0.000293366	0.000293366
CBX4	0.0816052	22.2331	0.561658	0.576807	0.999325	-5.00949	0.000293366	0.000293366
PCYOX1	0.0572659	26.3132	0.561608	0.57684	0.999325	-5.00951	0.000293366	0.000293366
DNER	0.144139	22.9085	0.561512	0.576906	0.999325	-5.00954	0.000293366	0.000293366
GPC1	0.124949	25.8268	0.561493	0.576918	0.999325	-5.00955	0.000293366	0.000293366
HOMER2	-0.0946304	22.0032	-0.561341	0.577021	0.999325	-5.00961	0.000293366	-0.000293366
RNF14	0.063151	25.2398	0.561244	0.577087	0.999325	-5.00964	0.000293366	0.000293366
YY1	0.085044	23.839	0.560896	0.577322	0.999325	-5.00977	0.000293366	0.000293366
ADAMTS7	-0.157382	22.3465	-0.560881	0.577332	0.999325	-5.00977	0.000293366	-0.000293366
NCKIPSD	0.0493375	24.4276	0.560835	0.577363	0.999325	-5.00979	0.000293366	0.000293366
TBC1D15	0.052411	25.3425	0.560544	0.577561	0.999325	-5.0099	0.000293366	0.000293366
NSMCE1	-0.0769105	22.1626	-0.560306	0.577721	0.999325	-5.00998	0.000293366	-0.000293366
SRSF8	-0.103996	21.0252	-0.560036	0.577904	0.999325	-5.01008	0.000293366	-0.000293366
TREML1	-0.100719	21.7789	-0.559926	0.577979	0.999325	-5.01012	0.000293366	-0.000293366
CRTC2	0.0566221	22.631	0.559911	0.577989	0.999325	-5.01013	0.000293366	0.000293366
KLHL2	0.0720529	18.7283	0.559801	0.578064	0.999325	-5.01017	0.000293366	0.000293366
GLRX3	0.0592946	26.2088	0.559748	0.5781	0.999325	-5.01019	0.000293366	0.000293366
PLEKHB2	0.069623	20.7539	0.55961	0.578193	0.999325	-5.01024	0.000293366	0.000293366
HERC6	0.137357	23.0374	0.559342	0.578374	0.999325	-5.01034	0.000293366	0.000293366
GALM	0.0913634	25.6626	0.55924	0.578443	0.999325	-5.01037	0.000293366	0.000293366
CDKN2A	0.170871	23.3177	0.559198	0.578471	0.999325	-5.01039	0.000293366	0.000293366
C16orf91	0.0823261	20.7586	0.558795	0.578745	0.999325	-5.01054	0.000293366	0.000293366
SEC23A	0.0470715	26.6283	0.558792	0.578747	0.999325	-5.01054	0.000293366	0.000293366
SLC7A3	-0.107507	19.6639	-0.558782	0.578753	0.999325	-5.01054	0.000293366	-0.000293366
CYFIP2	0.0894807	25.3277	0.558658	0.578837	0.999325	-5.01059	0.000293366	0.000293366
NELFCD	-0.0659231	23.8783	-0.558486	0.578954	0.999325	-5.01065	0.000293366	-0.000293366
MBOAT2	-0.0643002	24.3813	-0.558281	0.579093	0.999325	-5.01072	0.000293366	-0.000293366
ERO1A	-0.113033	25.8155	-0.558235	0.579124	0.999325	-5.01074	0.000293366	-0.000293366
B3GALT6	-0.144446	21.1072	-0.558209	0.579142	0.999325	-5.01075	0.000293366	-0.000293366
UBR2	0.0333124	23.3367	0.558162	0.579174	0.999325	-5.01077	0.000293366	0.000293366
TSG101	-0.0384701	25.9101	-0.558129	0.579196	0.999325	-5.01078	0.000293366	-0.000293366
LAMA5	0.101804	25.5875	0.558082	0.579228	0.999325	-5.0108	0.000293366	0.000293366
ANO8	0.0560483	23.3963	0.558041	0.579255	0.999325	-5.01081	0.000293366	0.000293366
NCOA7	0.0952924	23.3919	0.558014	0.579274	0.999325	-5.01082	0.000293366	0.000293366
CD99L2	-0.0955489	25.7605	-0.558003	0.579282	0.999325	-5.01082	0.000293366	-0.000293366
NOTCH2	-0.0656405	24.0716	-0.557996	0.579286	0.999325	-5.01083	0.000293366	-0.000293366
PHF20L1	0.0744748	22.7767	0.557786	0.579428	0.999325	-5.0109	0.000293366	0.000293366
ARG2	0.167321	20.8641	0.557765	0.579443	0.999325	-5.01091	0.000293366	0.000293366
LRRC40	0.0707061	25.7312	0.557628	0.579535	0.999325	-5.01096	0.000293366	0.000293366
SH2D5	0.106446	23.6661	0.557412	0.579682	0.999325	-5.01104	0.000293366	0.000293366
TGFBR3	-0.132942	19.7772	-0.557234	0.579803	0.999325	-5.0111	0.000293366	-0.000293366
PGAP1	0.107381	23.8801	0.55712	0.57988	0.999325	-5.01115	0.000293366	0.000293366
EML5	-0.162494	17.9141	-0.557102	0.579892	0.999325	-5.01115	0.000293366	-0.000293366
RRS1	0.142529	22.6325	0.556934	0.580006	0.999325	-5.01121	0.000293366	0.000293366
ICA1L	-0.0839098	22.1701	-0.556805	0.580094	0.999325	-5.01126	0.000293366	-0.000293366
UBE2Z	0.0449644	25.6039	0.556764	0.580122	0.999325	-5.01127	0.000293366	0.000293366
RRP9	-0.0919196	24.3694	-0.556519	0.580288	0.999325	-5.01136	0.000293366	-0.000293366
DYNLRB1	0.0535605	26.5625	0.556224	0.580488	0.999325	-5.01147	0.000293366	0.000293366
ZNF365	-0.109892	20.2256	-0.55576	0.580803	0.999325	-5.01164	0.000293366	-0.000293366
PLBD1	0.198856	23.9657	0.55575	0.580809	0.999325	-5.01164	0.000293366	0.000293366
POP7	-0.0803007	22.4407	-0.555612	0.580903	0.999325	-5.01169	0.000293366	-0.000293366
PYROXD2	-0.108536	20.8072	-0.555219	0.58117	0.999325	-5.01184	0.000293366	-0.000293366
RNF41	-0.053735	22.5554	-0.555163	0.581208	0.999325	-5.01186	0.000293366	-0.000293366
OTUB1	-0.0486192	27.8337	-0.554763	0.581479	0.999325	-5.012	0.000293366	-0.000293366
PLOD3	0.109917	25.8355	0.554698	0.581524	0.999325	-5.01202	0.000293366	0.000293366
ANAPC4	-0.0389568	22.5286	-0.554643	0.581561	0.999325	-5.01204	0.000293366	-0.000293366
GNG3	0.101745	26.3311	0.55445	0.581692	0.999325	-5.01211	0.000293366	0.000293366
SNX7	0.0618343	24.2455	0.554436	0.581701	0.999325	-5.01212	0.000293366	0.000293366
RNFT2	-0.0957543	20.2319	-0.55441	0.581719	0.999325	-5.01213	0.000293366	-0.000293366
EIF3C	0.088072	23.1319	0.554298	0.581795	0.999325	-5.01217	0.000293366	0.000293366
TDRP	-0.0623919	21.5478	-0.554223	0.581846	0.999325	-5.0122	0.000293366	-0.000293366
SRGAP2	0.0840552	24.7993	0.554121	0.581915	0.999325	-5.01223	0.000293366	0.000293366
LAS1L	-0.0630924	24.1374	-0.553909	0.58206	0.999325	-5.01231	0.000293366	-0.000293366
ATAD2B	-0.0815737	20.8983	-0.553885	0.582075	0.999325	-5.01232	0.000293366	-0.000293366
RARS2	0.0601844	21.9294	0.55378	0.582147	0.999325	-5.01236	0.000293366	0.000293366
SMPD2	0.0895741	20.8332	0.553579	0.582284	0.999325	-5.01243	0.000293366	0.000293366
CNOT7	-0.0542541	22.9391	-0.553443	0.582376	0.999325	-5.01248	0.000293366	-0.000293366
MOCS3	0.0549272	25.6262	0.553394	0.58241	0.999325	-5.0125	0.000293366	0.000293366
HPCAL1	0.109878	25.2788	0.55337	0.582426	0.999325	-5.0125	0.000293366	0.000293366
LY6E	0.195062	21.7087	0.553355	0.582436	0.999325	-5.01251	0.000293366	0.000293366
RGN	0.114199	24.5464	0.552953	0.582709	0.999325	-5.01265	0.000293366	0.000293366
SEC63	0.0626031	25.8019	0.552655	0.582912	0.999325	-5.01276	0.000293366	0.000293366
BCL7C	-0.0617144	22.5023	-0.552507	0.583012	0.999325	-5.01281	0.000293366	-0.000293366
FARSB	-0.0533081	27.2557	-0.552429	0.583066	0.999325	-5.01284	0.000293366	-0.000293366
AKAP6	-0.0802528	23.6426	-0.55233	0.583132	0.999325	-5.01288	0.000293366	-0.000293366
RASA1	0.0469146	25.5198	0.552179	0.583235	0.999325	-5.01293	0.000293366	0.000293366
SPRED2	0.0948114	22.1424	0.551739	0.583534	0.999325	-5.01309	0.000293366	0.000293366
TMEM70	-0.085109	22.664	-0.55167	0.583582	0.999325	-5.01312	0.000293366	-0.000293366
HDGFL3	0.105346	26.6964	0.551636	0.583604	0.999325	-5.01313	0.000293366	0.000293366
PI16	0.166232	24.0171	0.551595	0.583632	0.999325	-5.01314	0.000293366	0.000293366
FIP1L1	-0.126316	23.89	-0.551541	0.583669	0.999325	-5.01316	0.000293366	-0.000293366
MAGED2	0.0766262	25.5647	0.551489	0.583705	0.999325	-5.01318	0.000293366	0.000293366
EP300	-0.065933	23.1282	-0.551372	0.583784	0.999325	-5.01322	0.000293366	-0.000293366
DLG4	-0.129272	24.8632	-0.551143	0.58394	0.999325	-5.01331	0.000293366	-0.000293366
FBXL20	-0.0516711	23.2674	-0.551107	0.583964	0.999325	-5.01332	0.000293366	-0.000293366
TAF15	-0.0746976	27.3842	-0.550959	0.584065	0.999325	-5.01337	0.000293366	-0.000293366
PARK7	0.0603763	30.3024	0.550846	0.584142	0.999325	-5.01341	0.000293366	0.000293366
AMOTL2	0.0741432	21.7802	0.550813	0.584165	0.999325	-5.01342	0.000293366	0.000293366
SH3GL3	-0.187303	25.2753	-0.550601	0.584309	0.999325	-5.0135	0.000293366	-0.000293366
ESF1	-0.0836847	23.0967	-0.550504	0.584375	0.999325	-5.01354	0.000293366	-0.000293366
LIAS	-0.0557443	21.4472	-0.550397	0.584448	0.999325	-5.01357	0.000293366	-0.000293366
SGSM1	-0.123585	22.0414	-0.550362	0.584471	0.999325	-5.01359	0.000293366	-0.000293366
CMTM4	-0.144794	24.6186	-0.550139	0.584623	0.999325	-5.01367	0.000293366	-0.000293366
RBM4	0.120063	23.7175	0.550092	0.584655	0.999325	-5.01368	0.000293366	0.000293366
MSANTD3	-0.093132	19.0634	-0.550034	0.584695	0.999325	-5.0137	0.000293366	-0.000293366
NDUFA9	0.103931	24.9494	0.549721	0.584908	0.999325	-5.01382	0.000293366	0.000293366
SEC16B	0.0720022	18.0708	0.549702	0.584921	0.999325	-5.01382	0.000293366	0.000293366
TSC2	-0.0362265	24.3715	-0.549621	0.584976	0.999325	-5.01385	0.000293366	-0.000293366
MYRIP	0.0840327	21.135	0.549607	0.584986	0.999325	-5.01386	0.000293366	0.000293366
BBS4	0.0576843	23.4462	0.549494	0.585062	0.999325	-5.0139	0.000293366	0.000293366
SEPHS2	0.0463353	23.2656	0.549388	0.585134	0.999325	-5.01394	0.000293366	0.000293366
ATP2B2	-0.125607	26.156	-0.549308	0.585189	0.999325	-5.01396	0.000293366	-0.000293366
CBARP	-0.057006	23.1317	-0.54918	0.585277	0.999325	-5.01401	0.000293366	-0.000293366
FGFR3	-0.165386	22.5438	-0.548999	0.5854	0.999325	-5.01408	0.000293366	-0.000293366
TBCEL	-0.0472051	23.7415	-0.548895	0.58547	0.999325	-5.01411	0.000293366	-0.000293366
AGO2	-0.0546712	25.6768	-0.548664	0.585628	0.999325	-5.01419	0.000293366	-0.000293366
PUM1	-0.0529937	25.7497	-0.54788	0.586162	0.999325	-5.01448	0.000293366	-0.000293366
MIEN1	0.0777164	25.0344	0.547854	0.58618	0.999325	-5.01448	0.000293366	0.000293366
RBMS1	0.102697	22.6597	0.547715	0.586274	0.999325	-5.01453	0.000293366	0.000293366
DPT	0.138981	24.5101	0.547574	0.586371	0.999325	-5.01458	0.000293366	0.000293366
COL6A2	0.174459	25.8612	0.547518	0.586409	0.999325	-5.0146	0.000293366	0.000293366
TNR	-0.159343	28.7448	-0.547478	0.586436	0.999325	-5.01462	0.000293366	-0.000293366
CACNA2D3	-0.113	21.8649	-0.547422	0.586474	0.999325	-5.01464	0.000293366	-0.000293366
MED6	0.0844851	21.7326	0.547307	0.586553	0.999325	-5.01468	0.000293366	0.000293366
KIF7	-0.0539397	23.2433	-0.547239	0.586599	0.999325	-5.0147	0.000293366	-0.000293366
SLC19A1	-0.0675994	20.8778	-0.547113	0.586685	0.999325	-5.01475	0.000293366	-0.000293366
UNC5C	-0.125354	19.8802	-0.54695	0.586796	0.999325	-5.01481	0.000293366	-0.000293366
MPV17	-0.095993	24.5304	-0.546642	0.587006	0.999325	-5.01492	0.000293366	-0.000293366
NDUFAF1	0.077071	23.2962	0.546636	0.587011	0.999325	-5.01492	0.000293366	0.000293366
NUP214	-0.042491	25.3232	-0.546385	0.587182	0.999325	-5.01501	0.000293366	-0.000293366
FBP2	0.183413	22.2549	0.546346	0.587208	0.999325	-5.01502	0.000293366	0.000293366
ASPA	0.202979	24.7653	0.546321	0.587225	0.999325	-5.01503	0.000293366	0.000293366
STIM1	0.0577746	24.8592	0.546292	0.587245	0.999325	-5.01504	0.000293366	0.000293366
SH2D4A	-0.118602	22.9634	-0.546108	0.58737	0.999325	-5.01511	0.000293366	-0.000293366
CBR3	0.0890311	25.7209	0.546101	0.587375	0.999325	-5.01511	0.000293366	0.000293366
FITM2	0.0819383	21.1445	0.546091	0.587382	0.999325	-5.01511	0.000293366	0.000293366
ACP3	0.0947063	19.3352	0.54601	0.587437	0.999325	-5.01514	0.000293366	0.000293366
NAGPA	0.0615879	21.1076	0.545733	0.587626	0.999325	-5.01524	0.000293366	0.000293366
CYGB	0.118706	22.2395	0.545644	0.587687	0.999325	-5.01527	0.000293366	0.000293366
SEPTIN7	0.0585444	30.2534	0.545598	0.587719	0.999325	-5.01529	0.000293366	0.000293366
WDR5B	-0.0827229	17.7579	-0.545261	0.587949	0.999325	-5.01541	0.000293366	-0.000293366
M6PR	0.0815023	26.5294	0.545257	0.587951	0.999325	-5.01541	0.000293366	0.000293366
PROCR	0.0955575	22.5787	0.545256	0.587952	0.999325	-5.01541	0.000293366	0.000293366
NECTIN2	0.0640368	24.5709	0.545244	0.58796	0.999325	-5.01542	0.000293366	0.000293366
SERPINI1	0.14425	22.8504	0.544885	0.588206	0.999325	-5.01554	0.000293366	0.000293366
CTDNEP1	0.0564337	22.4164	0.54453	0.588448	0.999325	-5.01567	0.000293366	0.000293366
POLD2	-0.0805424	23.3667	-0.544486	0.588477	0.999325	-5.01568	0.000293366	-0.000293366
MAP7D3	-0.0572893	22.9405	-0.544077	0.588757	0.999325	-5.01583	0.000293366	-0.000293366
HIVEP2	-0.0527938	20.2751	-0.544014	0.5888	0.999325	-5.01585	0.000293366	-0.000293366
DMRTA2	-0.21793	19.5543	-0.543723	0.588999	0.999325	-5.01596	0.000293366	-0.000293366
TAB1	0.0399352	24.3984	0.543722	0.589	0.999325	-5.01596	0.000293366	0.000293366
TMEM129	-0.0541751	20.3005	-0.543591	0.589089	0.999325	-5.016	0.000293366	-0.000293366
CALB1	0.21041	24.3347	0.54349	0.589158	0.999325	-5.01604	0.000293366	0.000293366
PRR3	0.110871	21.4329	0.543454	0.589183	0.999325	-5.01605	0.000293366	0.000293366
BABAM2	0.0471415	25.815	0.543291	0.589294	0.999325	-5.01611	0.000293366	0.000293366
TGFB2	-0.139631	23.4925	-0.542812	0.589621	0.999325	-5.01628	0.000293366	-0.000293366
IL13RA1	0.100384	18.7951	0.542701	0.589697	0.999325	-5.01632	0.000293366	0.000293366
CDK1	-0.12934	23.6185	-0.542613	0.589757	0.999325	-5.01635	0.000293366	-0.000293366
USP33	0.0475089	22.3943	0.542543	0.589806	0.999325	-5.01637	0.000293366	0.000293366
SLC38A5	0.115835	21.3874	0.541963	0.590202	0.999325	-5.01658	0.000293366	0.000293366
UBR1	-0.0371416	25.7852	-0.541798	0.590315	0.999325	-5.01664	0.000293366	-0.000293366
TMEM41B	-0.165037	23.7364	-0.541745	0.590351	0.999325	-5.01666	0.000293366	-0.000293366
LANCL1	0.0869965	27.8402	0.541517	0.590507	0.999325	-5.01674	0.000293366	0.000293366
TSEN54	-0.0632054	21.7579	-0.541512	0.59051	0.999325	-5.01674	0.000293366	-0.000293366
SYNGAP1	-0.109801	25.8522	-0.541434	0.590564	0.999325	-5.01677	0.000293366	-0.000293366
PNPO	0.0757377	27.5385	0.541425	0.59057	0.999325	-5.01677	0.000293366	0.000293366
GGNBP2	0.0635183	20.7203	0.541258	0.590684	0.999325	-5.01683	0.000293366	0.000293366
PALM2AKAP2	0.074017	25.1181	0.541125	0.590775	0.999325	-5.01687	0.000293366	0.000293366
NUDT16	-0.0660994	24.7805	-0.540983	0.590872	0.999325	-5.01692	0.000293366	-0.000293366
TCEAL6	0.222088	22.4869	0.540933	0.590907	0.999325	-5.01694	0.000293366	0.000293366
SLC1A4	-0.158677	25.6636	-0.54081	0.590991	0.999325	-5.01699	0.000293366	-0.000293366
BTBD2	0.0899144	22.5059	0.540539	0.591176	0.999325	-5.01708	0.000293366	0.000293366
NRBF2	-0.0743917	22.5542	-0.540528	0.591184	0.999325	-5.01709	0.000293366	-0.000293366
MGRN1	-0.0497049	23.5072	-0.540472	0.591222	0.999325	-5.01711	0.000293366	-0.000293366
GFRA2	0.158677	23.1247	0.540408	0.591266	0.999325	-5.01713	0.000293366	0.000293366
GPX8	-0.138634	22.7626	-0.540352	0.591304	0.999325	-5.01715	0.000293366	-0.000293366
GPSM2	0.0855261	21.6034	0.540311	0.591332	0.999325	-5.01716	0.000293366	0.000293366
CUEDC2	0.0878252	22.0281	0.540203	0.591406	0.999325	-5.0172	0.000293366	0.000293366
HDGFL2	-0.0965728	26.8152	-0.54019	0.591415	0.999325	-5.0172	0.000293366	-0.000293366
STAU2	-0.0681413	23.6751	-0.540101	0.591476	0.999325	-5.01724	0.000293366	-0.000293366
PACS2	0.0659201	24.1019	0.540014	0.591536	0.999325	-5.01727	0.000293366	0.000293366
LRRC1	0.0934188	24.4638	0.54001	0.591538	0.999325	-5.01727	0.000293366	0.000293366
TBCK	0.0376151	24.2228	0.539904	0.591611	0.999325	-5.01731	0.000293366	0.000293366
ZC3HAV1	0.0454145	26.0455	0.539804	0.591679	0.999325	-5.01734	0.000293366	0.000293366
SFXN3	-0.078126	26.1072	-0.539756	0.591712	0.999325	-5.01736	0.000293366	-0.000293366
C6orf136	0.107265	21.9261	0.539616	0.591808	0.999325	-5.01741	0.000293366	0.000293366
SHC2	0.0695754	19.8581	0.539209	0.592087	0.999325	-5.01755	0.000293366	0.000293366
SP3	0.103345	22.9229	0.539064	0.592186	0.999325	-5.0176	0.000293366	0.000293366
MGAM	0.144415	19.4939	0.539007	0.592225	0.999325	-5.01762	0.000293366	0.000293366
RPL37A	0.0654935	26.4608	0.538991	0.592236	0.999325	-5.01763	0.000293366	0.000293366
RAPGEF1	0.0566567	24.1246	0.538667	0.592458	0.999325	-5.01774	0.000293366	0.000293366
NTPCR	-0.0846252	25.1018	-0.538088	0.592855	0.999325	-5.01794	0.000293366	-0.000293366
JAKMIP2	-0.066878	23.27	-0.538047	0.592883	0.999325	-5.01796	0.000293366	-0.000293366
RTN4R	-0.143362	20.9335	-0.537903	0.592982	0.999325	-5.01801	0.000293366	-0.000293366
CLEC11A	-0.124349	22.6981	-0.537901	0.592983	0.999325	-5.01801	0.000293366	-0.000293366
AKAP1	0.0563597	23.2929	0.537591	0.593195	0.999325	-5.01812	0.000293366	0.000293366
ITPKA	-0.0695712	23.3443	-0.537578	0.593204	0.999325	-5.01812	0.000293366	-0.000293366
SNX15	-0.0472606	24.2964	-0.537039	0.593574	0.999325	-5.01831	0.000293366	-0.000293366
KIF11	-0.157933	24.0522	-0.537019	0.593587	0.999325	-5.01832	0.000293366	-0.000293366
PPM1J	-0.124049	22.5332	-0.536452	0.593976	0.999325	-5.01852	0.000293366	-0.000293366
ADCYAP1R1	0.13931	25.2506	0.53615	0.594183	0.999325	-5.01862	0.000293366	0.000293366
NDUFA3	-0.0907953	25.0304	-0.535641	0.594533	0.999325	-5.0188	0.000293366	-0.000293366
CADPS2	-0.0913639	22.8949	-0.535454	0.594661	0.999325	-5.01887	0.000293366	-0.000293366
ATRX	-0.0929578	24.2693	-0.535438	0.594672	0.999325	-5.01887	0.000293366	-0.000293366
MBL2	-0.157101	21.6378	-0.535425	0.594681	0.999325	-5.01888	0.000293366	-0.000293366
PALLD	0.0949877	26.2913	0.53541	0.594691	0.999325	-5.01888	0.000293366	0.000293366
FCGR2B	0.166505	21.9576	0.535382	0.594711	0.999325	-5.01889	0.000293366	0.000293366
SEPHS1	-0.059269	24.907	-0.535223	0.59482	0.999325	-5.01895	0.000293366	-0.000293366
IDH3A	-0.0853234	27.8093	-0.535177	0.594851	0.999325	-5.01896	0.000293366	-0.000293366
HS6ST1	0.094101	20.9651	0.535115	0.594894	0.999325	-5.01899	0.000293366	0.000293366
RHEB	-0.0972255	26.3142	-0.535094	0.594908	0.999325	-5.01899	0.000293366	-0.000293366
TTC9	0.11723	23.6109	0.534168	0.595544	0.999325	-5.01932	0.000293366	0.000293366
NFKBIL1	-0.0659152	22.8534	-0.53414	0.595563	0.999325	-5.01933	0.000293366	-0.000293366
WDR75	0.0673306	24.6193	0.534033	0.595637	0.999325	-5.01936	0.000293366	0.000293366
ISLR2	-0.123396	20.0035	-0.533735	0.595842	0.999325	-5.01947	0.000293366	-0.000293366
SCARB1	0.0816298	21.9842	0.533397	0.596074	0.999325	-5.01958	0.000293366	0.000293366
H1-3	-0.188705	25.3022	-0.533224	0.596193	0.999325	-5.01964	0.000293366	-0.000293366
USP10	-0.0520698	25.9225	-0.532866	0.596438	0.999325	-5.01977	0.000293366	-0.000293366
CAMSAP3	-0.106895	23.3551	-0.53244	0.596731	0.999325	-5.01992	0.000293366	-0.000293366
MAF1	0.0772287	22.0427	0.532421	0.596744	0.999325	-5.01992	0.000293366	0.000293366
NUP210	-0.0667642	25.9116	-0.532359	0.596787	0.999325	-5.01994	0.000293366	-0.000293366
BICD2	0.0472259	23.7043	0.532223	0.59688	0.999325	-5.01999	0.000293366	0.000293366
PYGL	0.0933371	27.0297	0.531793	0.597176	0.999325	-5.02014	0.000293366	0.000293366
TAGLN2	-0.0975435	29.7203	-0.531738	0.597214	0.999325	-5.02016	0.000293366	-0.000293366
FNDC3A	0.0669649	24.5804	0.531678	0.597255	0.999325	-5.02018	0.000293366	0.000293366
TRBJ2-2P	-0.127466	19.6523	-0.531624	0.597292	0.999325	-5.0202	0.000293366	-0.000293366
RHBDD2	-0.0798497	24.2027	-0.531481	0.597391	0.999325	-5.02025	0.000293366	-0.000293366
ORM1	0.137243	30.0091	0.531296	0.597518	0.999325	-5.02031	0.000293366	0.000293366
SLC44A2	0.114751	25.8526	0.531236	0.597559	0.999325	-5.02033	0.000293366	0.000293366
IPO13	-0.0340793	23.9341	-0.531232	0.597562	0.999325	-5.02034	0.000293366	-0.000293366
FOLR1	0.0934535	20.8608	0.531229	0.597564	0.999325	-5.02034	0.000293366	0.000293366
MTARC2	-0.124868	24.714	-0.53118	0.597597	0.999325	-5.02035	0.000293366	-0.000293366
ATP2A2	-0.0470415	28.0237	-0.531173	0.597603	0.999325	-5.02036	0.000293366	-0.000293366
RPL18A	-0.0724895	27.6205	-0.53116	0.597612	0.999325	-5.02036	0.000293366	-0.000293366
BCLAF3	-0.0752589	21.384	-0.530825	0.597842	0.999325	-5.02048	0.000293366	-0.000293366
XK	0.124143	19.8352	0.530754	0.59789	0.999325	-5.0205	0.000293366	0.000293366
NRSN1	-0.247524	19.7358	-0.530725	0.597911	0.999325	-5.02051	0.000293366	-0.000293366
MAN1A1	0.0961855	21.6321	0.530605	0.597993	0.999325	-5.02055	0.000293366	0.000293366
RFX1	-0.055833	23.2018	-0.530577	0.598013	0.999325	-5.02056	0.000293366	-0.000293366
SBF2	0.0497536	25.349	0.530313	0.598194	0.999325	-5.02065	0.000293366	0.000293366
EXOSC3	-0.0636396	23.8222	-0.530239	0.598245	0.999325	-5.02068	0.000293366	-0.000293366
TRAF2	0.0590013	24.3844	0.529149	0.598995	0.999325	-5.02106	0.000293366	0.000293366
QKI	-0.0526024	27.3052	-0.528926	0.599149	0.999325	-5.02113	0.000293366	-0.000293366
PLA2G4C	0.113532	23.062	0.528869	0.599189	0.999325	-5.02115	0.000293366	0.000293366
ACACA	-0.0508352	24.8101	-0.528854	0.599199	0.999325	-5.02116	0.000293366	-0.000293366
CTNNBL1	0.0692965	25.1969	0.528549	0.599409	0.999325	-5.02126	0.000293366	0.000293366
AUP1	0.0604782	23.9764	0.528437	0.599486	0.999325	-5.0213	0.000293366	0.000293366
RRAGC	-0.0533784	24.9456	-0.528352	0.599545	0.999325	-5.02133	0.000293366	-0.000293366
COA7	0.0701525	23.7024	0.528205	0.599646	0.999325	-5.02138	0.000293366	0.000293366
PON1	0.124654	25.8366	0.527628	0.600044	0.999325	-5.02158	0.000293366	0.000293366
OCRL	-0.0495367	24.3374	-0.527575	0.60008	0.999325	-5.0216	0.000293366	-0.000293366
LAMA2	0.124788	25.3237	0.527441	0.600173	0.999325	-5.02165	0.000293366	0.000293366
DYNC1LI1	0.049467	26.5062	0.527278	0.600285	0.999325	-5.0217	0.000293366	0.000293366
PDLIM5	-0.0720934	27.2169	-0.527086	0.600417	0.999325	-5.02177	0.000293366	-0.000293366
PPIP5K1	-0.0573925	22.8957	-0.527018	0.600464	0.999325	-5.02179	0.000293366	-0.000293366
DDX39A	-0.0791409	25.0978	-0.526906	0.600541	0.999325	-5.02183	0.000293366	-0.000293366
HSPA12B	-0.077953	22.7849	-0.526727	0.600665	0.999325	-5.02189	0.000293366	-0.000293366
SRPX2	0.124643	23.465	0.526707	0.600678	0.999325	-5.0219	0.000293366	0.000293366
CACNG2	0.121767	22.1363	0.526105	0.601093	0.999325	-5.0221	0.000293366	0.000293366
RIC8A	-0.0487122	25.6449	-0.526072	0.601116	0.999325	-5.02212	0.000293366	-0.000293366
EPHX2	0.102991	24.921	0.525986	0.601176	0.999325	-5.02215	0.000293366	0.000293366
MPHOSPH10	-0.0770704	25.2303	-0.525882	0.601247	0.999325	-5.02218	0.000293366	-0.000293366
TMEM132A	-0.0740962	23.5042	-0.525833	0.601281	0.999325	-5.0222	0.000293366	-0.000293366
ADAM23	0.121336	23.7676	0.525781	0.601317	0.999325	-5.02222	0.000293366	0.000293366
IMPA1	0.0840306	27.0076	0.525566	0.601465	0.999325	-5.02229	0.000293366	0.000293366
CDIN1	-0.0737411	19.1124	-0.525544	0.601481	0.999325	-5.0223	0.000293366	-0.000293366
PPAT	0.0519839	25.4606	0.525324	0.601632	0.999325	-5.02237	0.000293366	0.000293366
KPNA3	-0.055105	25.7668	-0.525225	0.6017	0.999325	-5.02241	0.000293366	-0.000293366
PPP3CC	-0.0681086	23.9292	-0.525127	0.601768	0.999325	-5.02244	0.000293366	-0.000293366
FAM50B	-0.0674244	18.781	-0.52509	0.601793	0.999325	-5.02245	0.000293366	-0.000293366
KIF14	0.139351	20.6314	0.52492	0.601911	0.999325	-5.02251	0.000293366	0.000293366
KIAA1841	0.0498578	20.6365	0.524819	0.601981	0.999325	-5.02255	0.000293366	0.000293366
RREB1	0.0817488	22.2176	0.524576	0.602149	0.999325	-5.02263	0.000293366	0.000293366
TRMT11	-0.0681021	23.8985	-0.524568	0.602154	0.999325	-5.02263	0.000293366	-0.000293366
SESN2	-0.073253	21.3756	-0.524407	0.602265	0.999325	-5.02269	0.000293366	-0.000293366
CENPB	-0.07204	23.7752	-0.524375	0.602287	0.999325	-5.0227	0.000293366	-0.000293366
C12orf57	-0.0666754	25.6172	-0.524371	0.60229	0.999325	-5.0227	0.000293366	-0.000293366
MTX3	-0.0549987	24.3835	-0.524162	0.602434	0.999325	-5.02277	0.000293366	-0.000293366
ZNF629	-0.0640371	22.4778	-0.523898	0.602617	0.999325	-5.02286	0.000293366	-0.000293366
MARF1	0.0451657	22.048	0.523746	0.602722	0.999325	-5.02291	0.000293366	0.000293366
SECISBP2	-0.0548002	21.9283	-0.523559	0.602851	0.999325	-5.02298	0.000293366	-0.000293366
TRAPPC8	0.0308762	24.5655	0.523479	0.602906	0.999325	-5.023	0.000293366	0.000293366
SHROOM1	-0.078976	21.4771	-0.523194	0.603103	0.999325	-5.0231	0.000293366	-0.000293366
DSN1	-0.0926822	23.0835	-0.523046	0.603205	0.999325	-5.02315	0.000293366	-0.000293366
PITPNM3	0.0786913	23.0762	0.522741	0.603416	0.999325	-5.02326	0.000293366	0.000293366
SMARCAD1	-0.0858978	23.0793	-0.522288	0.603729	0.999325	-5.02341	0.000293366	-0.000293366
ARF5	-0.0513008	26.6575	-0.522094	0.603863	0.999325	-5.02348	0.000293366	-0.000293366
TMEM147	0.0522699	20.4054	0.52207	0.60388	0.999325	-5.02349	0.000293366	0.000293366
TMEM168	-0.0547241	23.7191	-0.521914	0.603987	0.999325	-5.02354	0.000293366	-0.000293366
URM1	-0.061894	23.8463	-0.521849	0.604033	0.999325	-5.02356	0.000293366	-0.000293366
ANP32E	-0.0909891	25.8809	-0.521262	0.604439	0.999325	-5.02376	0.000293366	-0.000293366
RBM12B	-0.0711453	24.7006	-0.521	0.604619	0.999325	-5.02385	0.000293366	-0.000293366
LIPE	0.14242	23.8287	0.520999	0.60462	0.999325	-5.02385	0.000293366	0.000293366
SCAF1	0.0633462	23.8683	0.520876	0.604705	0.999325	-5.02389	0.000293366	0.000293366
TRHDE	-0.137893	20.5639	-0.520843	0.604728	0.999325	-5.0239	0.000293366	-0.000293366
ASB3	0.0703976	20.7699	0.520359	0.605063	0.999325	-5.02407	0.000293366	0.000293366
TFPI	0.147578	20.8785	0.520242	0.605144	0.999325	-5.02411	0.000293366	0.000293366
PTGES2	-0.051157	25.7659	-0.520115	0.605232	0.999325	-5.02415	0.000293366	-0.000293366
CD99	-0.110469	28.8565	-0.520049	0.605277	0.999325	-5.02417	0.000293366	-0.000293366
PIP4K2C	0.130454	26.0568	0.520028	0.605292	0.999325	-5.02418	0.000293366	0.000293366
UCK1	0.0462903	23.2895	0.519995	0.605315	0.999325	-5.02419	0.000293366	0.000293366
MAB21L1	-0.157212	19.0504	-0.519946	0.605349	0.999325	-5.02421	0.000293366	-0.000293366
TANGO2	0.0811905	24.6468	0.519646	0.605556	0.999325	-5.02431	0.000293366	0.000293366
PAXX	0.072462	24.7052	0.519503	0.605656	0.999325	-5.02436	0.000293366	0.000293366
LMO7	0.0667059	23.436	0.519498	0.605659	0.999325	-5.02436	0.000293366	0.000293366
RARRES2	0.0961302	22.8935	0.519192	0.605871	0.999325	-5.02446	0.000293366	0.000293366
VTI1A	0.0545772	24.4124	0.518974	0.606022	0.999325	-5.02454	0.000293366	0.000293366
RAPGEF2	-0.0719149	24.4432	-0.518809	0.606136	0.999325	-5.02459	0.000293366	-0.000293366
ROR1	-0.103422	19.0999	-0.518762	0.606169	0.999325	-5.02461	0.000293366	-0.000293366
SPOCK1	0.172026	21.3605	0.51872	0.606198	0.999325	-5.02462	0.000293366	0.000293366
FBXW11	-0.0390375	22.5555	-0.518708	0.606206	0.999325	-5.02463	0.000293366	-0.000293366
ULK2	0.130238	18.1412	0.518635	0.606256	0.999325	-5.02465	0.000293366	0.000293366
PDIA2	0.218755	20.3639	0.518434	0.606395	0.999325	-5.02472	0.000293366	0.000293366
ZSCAN21	0.0739064	20.7939	0.518372	0.606439	0.999325	-5.02474	0.000293366	0.000293366
RIMS3	0.123622	22.5024	0.518286	0.606498	0.999325	-5.02477	0.000293366	0.000293366
USP16	0.0590322	23.7871	0.518197	0.606559	0.999325	-5.0248	0.000293366	0.000293366
MARK1	-0.0830304	24.4199	-0.518016	0.606685	0.999325	-5.02486	0.000293366	-0.000293366
FKBP7	-0.0898819	23.7375	-0.517862	0.606792	0.999325	-5.02491	0.000293366	-0.000293366
BAIAP2	-0.0849335	25.4614	-0.517674	0.606922	0.999325	-5.02498	0.000293366	-0.000293366
RPL21	-0.0512691	27.1059	-0.517639	0.606946	0.999325	-5.02499	0.000293366	-0.000293366
ZNF451	0.0680433	22.361	0.517451	0.607077	0.999325	-5.02505	0.000293366	0.000293366
RPL35A	0.0586842	28.2971	0.517443	0.607082	0.999325	-5.02506	0.000293366	0.000293366
PNO1	0.0634901	23.5806	0.517314	0.607171	0.999325	-5.0251	0.000293366	0.000293366
ITIH2	0.128375	28.9362	0.517064	0.607345	0.999325	-5.02518	0.000293366	0.000293366
CKAP4	0.0738969	27.5959	0.517047	0.607356	0.999325	-5.02519	0.000293366	0.000293366
NOL3	-0.0990716	25.1504	-0.516952	0.607422	0.999325	-5.02522	0.000293366	-0.000293366
NEK9	0.0593515	25.3782	0.516903	0.607456	0.999325	-5.02524	0.000293366	0.000293366
TK1	-0.114678	22.0823	-0.516864	0.607483	0.999325	-5.02525	0.000293366	-0.000293366
EPN1	0.0556252	26.0634	0.516609	0.60766	0.999325	-5.02534	0.000293366	0.000293366
TTF1	0.0610471	19.5956	0.516505	0.607732	0.999325	-5.02537	0.000293366	0.000293366
PIGK	-0.0504245	24.5831	-0.516475	0.607753	0.999325	-5.02538	0.000293366	-0.000293366
ANKHD1-EIF4EBP3	-0.094066	19.565	-0.516434	0.607781	0.999325	-5.0254	0.000293366	-0.000293366
TAF9B	-0.0860679	21.1968	-0.516404	0.607802	0.999325	-5.02541	0.000293366	-0.000293366
TRIM4	-0.0466888	23.8648	-0.51627	0.607895	0.999325	-5.02545	0.000293366	-0.000293366
CRHBP	-0.134394	21.3683	-0.516261	0.607901	0.999325	-5.02545	0.000293366	-0.000293366
BCAT1	-0.119705	27.0624	-0.516192	0.607949	0.999325	-5.02548	0.000293366	-0.000293366
PES1	-0.0562938	23.9898	-0.516047	0.608049	0.999325	-5.02553	0.000293366	-0.000293366
RNASEL	0.0676775	23.4792	0.515995	0.608086	0.999325	-5.02554	0.000293366	0.000293366
RPL4	-0.0765856	27.7734	-0.515938	0.608125	0.999325	-5.02556	0.000293366	-0.000293366
MCF2L2	0.0951737	19.9685	0.515685	0.6083	0.999325	-5.02565	0.000293366	0.000293366
AFTPH	-0.0316788	25.0505	-0.515581	0.608373	0.999325	-5.02568	0.000293366	-0.000293366
RSL24D1	-0.0747617	20.7198	-0.515025	0.608759	0.999325	-5.02587	0.000293366	-0.000293366
PENK	-0.175413	20.7265	-0.515008	0.60877	0.999325	-5.02588	0.000293366	-0.000293366
NUP88	0.0522606	25.0964	0.514996	0.608778	0.999325	-5.02588	0.000293366	0.000293366
VPS13A	0.0569814	24.1377	0.51485	0.60888	0.999325	-5.02593	0.000293366	0.000293366
MANF	0.0651627	26.8074	0.514831	0.608893	0.999325	-5.02594	0.000293366	0.000293366
TAOK1	-0.0430688	24.9862	-0.514783	0.608927	0.999325	-5.02595	0.000293366	-0.000293366
NFRKB	-0.0452319	22.202	-0.514781	0.608928	0.999325	-5.02595	0.000293366	-0.000293366
PHACTR3	0.115197	22.1382	0.514503	0.609121	0.999325	-5.02605	0.000293366	0.000293366
BUB1B	-0.143568	21.1692	-0.514433	0.609169	0.999325	-5.02607	0.000293366	-0.000293366
SPART	-0.0657035	25.6784	-0.514429	0.609172	0.999325	-5.02607	0.000293366	-0.000293366
RUFY2	0.0615965	24.1442	0.514245	0.6093	0.999325	-5.02613	0.000293366	0.000293366
CIC	0.0413537	24.0567	0.514149	0.609367	0.999325	-5.02616	0.000293366	0.000293366
EXOC6B	0.0481274	24.873	0.514131	0.609379	0.999325	-5.02617	0.000293366	0.000293366
PCDHAC2	0.0841343	22.069	0.514063	0.609426	0.999325	-5.02619	0.000293366	0.000293366
MROH1	0.0593996	24.8644	0.514021	0.609455	0.999325	-5.02621	0.000293366	0.000293366
RPIA	-0.0998414	24.9716	-0.513941	0.609511	0.999325	-5.02623	0.000293366	-0.000293366
MPP7	-0.0967348	21.7222	-0.513937	0.609513	0.999325	-5.02624	0.000293366	-0.000293366
INTS5	-0.0535021	22.8271	-0.513931	0.609518	0.999325	-5.02624	0.000293366	-0.000293366
QPCT	0.112623	21.3749	0.513887	0.609549	0.999325	-5.02625	0.000293366	0.000293366
DCP1A	0.0529142	23.2923	0.513868	0.609561	0.999325	-5.02626	0.000293366	0.000293366
SYNPO	-0.0770515	26.3642	-0.513865	0.609564	0.999325	-5.02626	0.000293366	-0.000293366
CEMIP	0.102514	17.8859	0.513523	0.609801	0.999325	-5.02637	0.000293366	0.000293366
GSTK1	0.0713804	27.2366	0.513455	0.609848	0.999325	-5.0264	0.000293366	0.000293366
PIN1	-0.0509148	27.6367	-0.513181	0.610039	0.999325	-5.02649	0.000293366	-0.000293366
GNAI1	0.131076	25.3615	0.513003	0.610162	0.999325	-5.02655	0.000293366	0.000293366
GLCCI1	0.0606671	22.3127	0.512872	0.610253	0.999325	-5.02659	0.000293366	0.000293366
S1PR5	0.115383	17.1411	0.512776	0.61032	0.999325	-5.02662	0.000293366	0.000293366
EIF4G2	-0.0435594	26.5082	-0.512764	0.610328	0.999325	-5.02663	0.000293366	-0.000293366
DENND5A	0.0502441	23.2308	0.51272	0.610359	0.999325	-5.02664	0.000293366	0.000293366
CA14	0.128136	22.8306	0.512624	0.610425	0.999325	-5.02668	0.000293366	0.000293366
URB2	0.0678901	22.739	0.512397	0.610583	0.999325	-5.02675	0.000293366	0.000293366
FAM185A	-0.0635661	21.5052	-0.512369	0.610602	0.999325	-5.02676	0.000293366	-0.000293366
WDCP	-0.070246	22.4372	-0.512296	0.610653	0.999325	-5.02679	0.000293366	-0.000293366
C2CD2L	0.0860154	23.4503	0.512273	0.610669	0.999325	-5.02679	0.000293366	0.000293366
DOP1B	0.0489918	23.3075	0.512159	0.610749	0.999325	-5.02683	0.000293366	0.000293366
BAG5	-0.0635081	25.9858	-0.512006	0.610855	0.999325	-5.02688	0.000293366	-0.000293366
PASK	-0.0732377	20.7758	-0.51197	0.61088	0.999325	-5.02689	0.000293366	-0.000293366
ASCC3	-0.0424293	24.473	-0.5118	0.610998	0.999325	-5.02695	0.000293366	-0.000293366
PEX5L	0.133193	23.0932	0.51152	0.611192	0.999325	-5.02704	0.000293366	0.000293366
MAP4K4	0.0579791	25.406	0.511217	0.611403	0.999325	-5.02715	0.000293366	0.000293366
PPA2	-0.0667638	26.5274	-0.511134	0.611461	0.999325	-5.02717	0.000293366	-0.000293366
ASXL2	-0.127805	20.1371	-0.510796	0.611696	0.999325	-5.02729	0.000293366	-0.000293366
RPP30	0.064006	24.2309	0.510044	0.612219	0.999325	-5.02754	0.000293366	0.000293366
ALPK1	0.139895	20.7471	0.509839	0.612362	0.999325	-5.02761	0.000293366	0.000293366
STK32C	-0.112005	24.087	-0.509412	0.612659	0.999325	-5.02775	0.000293366	-0.000293366
TYK2	0.0511216	23.1927	0.509282	0.612749	0.999325	-5.02779	0.000293366	0.000293366
ZNF407	0.0605502	20.0317	0.509247	0.612773	0.999325	-5.0278	0.000293366	0.000293366
EIF2AK2	0.0566449	25.9759	0.509204	0.612804	0.999325	-5.02782	0.000293366	0.000293366
UBE2G2	0.0907546	23.6186	0.509017	0.612934	0.999325	-5.02788	0.000293366	0.000293366
NAGA	0.0595633	25.241	0.508952	0.612979	0.999325	-5.0279	0.000293366	0.000293366
AMER2	0.131055	24.9698	0.508622	0.613209	0.999325	-5.02801	0.000293366	0.000293366
TALDO1	0.0623231	29.1005	0.508411	0.613355	0.999325	-5.02808	0.000293366	0.000293366
ARHGEF10L	0.0604362	23.772	0.508369	0.613385	0.999325	-5.02809	0.000293366	0.000293366
PAPSS1	-0.0591528	25.4011	-0.508193	0.613507	0.999325	-5.02815	0.000293366	-0.000293366
CEP41	0.0708591	24.6426	0.508081	0.613585	0.999325	-5.02819	0.000293366	0.000293366
GNB2	0.0789064	28.0405	0.508063	0.613597	0.999325	-5.0282	0.000293366	0.000293366
PIAS4	-0.0618097	18.2847	-0.508052	0.613605	0.999325	-5.0282	0.000293366	-0.000293366
MED15	-0.0468484	23.987	-0.507638	0.613894	0.999325	-5.02834	0.000293366	-0.000293366
TMCO4	0.0973067	21.5961	0.507102	0.614267	0.999325	-5.02851	0.000293366	0.000293366
RPL23A	-0.0735306	27.5563	-0.507021	0.614323	0.999325	-5.02854	0.000293366	-0.000293366
PM20D2	-0.100851	23.515	-0.506915	0.614397	0.999325	-5.02858	0.000293366	-0.000293366
PACSIN3	-0.0793519	23.7587	-0.506771	0.614497	0.999325	-5.02862	0.000293366	-0.000293366
ARMCX4	-0.0767136	21.1083	-0.506362	0.614782	0.999325	-5.02876	0.000293366	-0.000293366
TESK1	0.064875	21.3082	0.506338	0.6148	0.999325	-5.02877	0.000293366	0.000293366
KCNC2	-0.0954014	19.4082	-0.50629	0.614832	0.999325	-5.02878	0.000293366	-0.000293366
SLIT2	0.0740511	21.15	0.506227	0.614877	0.999325	-5.0288	0.000293366	0.000293366
FBXO45	0.0581266	22.4123	0.506202	0.614894	0.999325	-5.02881	0.000293366	0.000293366
RTKN	0.081812	24.0669	0.506121	0.614951	0.999325	-5.02884	0.000293366	0.000293366
RUFY1	0.0533342	25.7553	0.506118	0.614952	0.999325	-5.02884	0.000293366	0.000293366
CYB5R2	0.168651	24.0848	0.505589	0.615322	0.999325	-5.02901	0.000293366	0.000293366
PCDHGB2	0.103708	20.8332	0.505146	0.615631	0.999325	-5.02916	0.000293366	0.000293366
CPNE4	-0.168407	24.0538	-0.505123	0.615646	0.999325	-5.02917	0.000293366	-0.000293366
ZNF217	-0.107609	18.4536	-0.504992	0.615738	0.999325	-5.02921	0.000293366	-0.000293366
SAC3D1	0.0833973	19.3748	0.504557	0.616041	0.999325	-5.02936	0.000293366	0.000293366
NEPRO	-0.0707621	20.9716	-0.504417	0.616139	0.999325	-5.0294	0.000293366	-0.000293366
EIF4EBP1	-0.0762592	23.1511	-0.504355	0.616182	0.999325	-5.02942	0.000293366	-0.000293366
ROGDI	-0.0813544	24.3064	-0.504036	0.616404	0.999325	-5.02953	0.000293366	-0.000293366
CDKN1A	0.142708	20.9397	0.50388	0.616513	0.999325	-5.02958	0.000293366	0.000293366
CPSF6	-0.0689322	25.6289	-0.503778	0.616584	0.999325	-5.02961	0.000293366	-0.000293366
TARS2	-0.0484999	23.6831	-0.503718	0.616627	0.999325	-5.02963	0.000293366	-0.000293366
ELANE	0.161158	26.7976	0.50369	0.616646	0.999325	-5.02964	0.000293366	0.000293366
SCN2B	0.166593	23.7098	0.503684	0.61665	0.999325	-5.02964	0.000293366	0.000293366
CABLES1	0.0955242	21.5875	0.503507	0.616774	0.999325	-5.0297	0.000293366	0.000293366
PIP4P2	0.083442	22.8291	0.503072	0.617077	0.999325	-5.02984	0.000293366	0.000293366
SCARA3	-0.105342	22.2477	-0.503023	0.617112	0.999325	-5.02986	0.000293366	-0.000293366
PAWR	0.106885	22.4163	0.502995	0.617131	0.999325	-5.02987	0.000293366	0.000293366
OSBPL5	-0.0482583	22.9856	-0.502947	0.617165	0.999325	-5.02988	0.000293366	-0.000293366
PROC	0.115787	23.5541	0.502906	0.617194	0.999325	-5.0299	0.000293366	0.000293366
MELTF	0.107603	22.7925	0.502444	0.617516	0.999325	-5.03005	0.000293366	0.000293366
KATNIP	0.0511578	21.695	0.502345	0.617585	0.999325	-5.03008	0.000293366	0.000293366
RIOX1	-0.0639081	21.8531	-0.502102	0.617755	0.999325	-5.03016	0.000293366	-0.000293366
FBLIM1	0.109162	24.0767	0.501977	0.617842	0.999325	-5.0302	0.000293366	0.000293366
CPB2	0.119619	24.1278	0.50183	0.617944	0.999325	-5.03025	0.000293366	0.000293366
PRRG3	0.102882	18.7831	0.501596	0.618108	0.999325	-5.03033	0.000293366	0.000293366
CPNE9	-0.103531	20.4001	-0.501519	0.618162	0.999325	-5.03035	0.000293366	-0.000293366
SLC44A3	-0.145607	21.743	-0.501475	0.618192	0.999325	-5.03037	0.000293366	-0.000293366
FHIT	0.0885336	24.3463	0.501375	0.618263	0.999325	-5.0304	0.000293366	0.000293366
IGKJ4	-0.147657	24.7336	-0.501306	0.618311	0.999325	-5.03042	0.000293366	-0.000293366
TMF1	0.0427944	23.6754	0.501181	0.618398	0.999325	-5.03046	0.000293366	0.000293366
PLEKHG5	0.0873696	19.835	0.501125	0.618437	0.999325	-5.03048	0.000293366	0.000293366
C1QTNF3	0.187883	19.2091	0.50104	0.618496	0.999325	-5.03051	0.000293366	0.000293366
TDP2	-0.0678434	21.8702	-0.500995	0.618528	0.999325	-5.03052	0.000293366	-0.000293366
HLA-DRB1	0.139514	25.6156	0.500929	0.618574	0.999325	-5.03055	0.000293366	0.000293366
NRM	0.0972086	21.598	0.500899	0.618595	0.999325	-5.03056	0.000293366	0.000293366
PSMD9	0.0383812	25.8996	0.500885	0.618605	0.999325	-5.03056	0.000293366	0.000293366
FDX1	0.0662421	24.6821	0.500547	0.618841	0.999325	-5.03067	0.000293366	0.000293366
NEDD9	-0.0851468	22.0657	-0.500412	0.618935	0.999325	-5.03072	0.000293366	-0.000293366
SCG3	0.132811	24.5563	0.500355	0.618975	0.999325	-5.03073	0.000293366	0.000293366
MARCHF6	0.0423116	19.992	0.500339	0.618986	0.999325	-5.03074	0.000293366	0.000293366
CACNA1E	-0.0956507	23.1166	-0.500315	0.619004	0.999325	-5.03075	0.000293366	-0.000293366
IGF2BP3	-0.152439	24.4745	-0.500131	0.619132	0.999325	-5.03081	0.000293366	-0.000293366
FAM193A	-0.0520405	23.6359	-0.499889	0.619301	0.999325	-5.03089	0.000293366	-0.000293366
PCBP1	0.0332544	28.4088	0.499888	0.619302	0.999325	-5.03089	0.000293366	0.000293366
BST2	0.145952	25.9978	0.499868	0.619316	0.999325	-5.03089	0.000293366	0.000293366
ZDHHC5	-0.0449036	23.2048	-0.499691	0.61944	0.999325	-5.03095	0.000293366	-0.000293366
NUBP1	0.0544388	24.9356	0.499406	0.619639	0.999325	-5.03104	0.000293366	0.000293366
CHCHD2	0.122483	27.0161	0.499386	0.619653	0.999325	-5.03105	0.000293366	0.000293366
DNAJC5	-0.0893895	27.6759	-0.499199	0.619783	0.999325	-5.03111	0.000293366	-0.000293366
MAPK13	-0.0982388	19.8192	-0.499162	0.619809	0.999325	-5.03112	0.000293366	-0.000293366
ARHGAP29	0.0747636	22.3523	0.499077	0.619869	0.999325	-5.03115	0.000293366	0.000293366
SPPL3	0.0494146	18.8208	0.499076	0.61987	0.999325	-5.03115	0.000293366	0.000293366
TPCN1	0.0583322	21.9208	0.498905	0.61999	0.999325	-5.03121	0.000293366	0.000293366
TMEM163	-0.086564	22.3767	-0.498809	0.620057	0.999325	-5.03124	0.000293366	-0.000293366
SDCBP	0.055525	26.3497	0.498704	0.62013	0.999325	-5.03127	0.000293366	0.000293366
LRRK2	0.0672608	20.8525	0.49858	0.620217	0.999325	-5.03131	0.000293366	0.000293366
PPHLN1	-0.0503685	24.6006	-0.498408	0.620337	0.999325	-5.03137	0.000293366	-0.000293366
USP7	-0.0376377	26.3565	-0.498192	0.620489	0.999325	-5.03144	0.000293366	-0.000293366
GGA3	-0.0465179	23.7793	-0.498131	0.620531	0.999325	-5.03146	0.000293366	-0.000293366
TINAGL1	0.0814303	24.6495	0.497598	0.620904	0.999325	-5.03163	0.000293366	0.000293366
UNC119	-0.0504034	23.2073	-0.497466	0.620997	0.999325	-5.03168	0.000293366	-0.000293366
CCT4	0.0396248	30.2884	0.497319	0.621099	0.999325	-5.03172	0.000293366	0.000293366
POFUT1	0.0525023	25.5606	0.497208	0.621177	0.999325	-5.03176	0.000293366	0.000293366
GSDME	-0.0735303	26.7985	-0.497066	0.621277	0.999325	-5.03181	0.000293366	-0.000293366
OXSM	-0.0519809	23.2112	-0.496967	0.621346	0.999325	-5.03184	0.000293366	-0.000293366
AEBP1	0.108632	25.412	0.496901	0.621392	0.999325	-5.03186	0.000293366	0.000293366
CHP1	-0.0436868	24.3456	-0.496716	0.621522	0.999325	-5.03192	0.000293366	-0.000293366
CPSF2	-0.0494849	24.2756	-0.496633	0.621579	0.999325	-5.03195	0.000293366	-0.000293366
FKBP1B	-0.0676739	22.1901	-0.496625	0.621585	0.999325	-5.03195	0.000293366	-0.000293366
ELP3	0.037329	24.4711	0.495696	0.622236	0.999325	-5.03225	0.000293366	0.000293366
NAPA	0.0435563	27.6205	0.495255	0.622545	0.999325	-5.03239	0.000293366	0.000293366
TNKS	-0.0707269	20.5022	-0.494882	0.622807	0.999325	-5.03251	0.000293366	-0.000293366
DISC1	0.0845846	21.3759	0.494874	0.622812	0.999325	-5.03252	0.000293366	0.000293366
EHMT2	-0.0678726	27.1667	-0.494817	0.622852	0.999325	-5.03253	0.000293366	-0.000293366
PLK1	0.0876966	18.2311	0.494813	0.622855	0.999325	-5.03254	0.000293366	0.000293366
ACAT1	-0.0615628	28.3953	-0.494734	0.622911	0.999325	-5.03256	0.000293366	-0.000293366
MRPL21	-0.0533423	23.542	-0.494727	0.622915	0.999325	-5.03256	0.000293366	-0.000293366
CEBPZOS	-0.0585516	21.7557	-0.494482	0.623088	0.999325	-5.03264	0.000293366	-0.000293366
SOX10	0.212442	21.9453	0.494248	0.623251	0.999325	-5.03272	0.000293366	0.000293366
DDX21	0.0718109	24.8741	0.494005	0.623421	0.999325	-5.0328	0.000293366	0.000293366
MEST	-0.133408	24.7928	-0.493886	0.623505	0.999325	-5.03283	0.000293366	-0.000293366
ZNF330	-0.0694467	24.3736	-0.493799	0.623566	0.999325	-5.03286	0.000293366	-0.000293366
SNRPA	-0.0584471	27.3119	-0.493695	0.623639	0.999325	-5.0329	0.000293366	-0.000293366
GLMN	-0.0598968	23.4649	-0.493561	0.623733	0.999325	-5.03294	0.000293366	-0.000293366
CBLN4	0.155872	18.8782	0.493285	0.623926	0.999325	-5.03303	0.000293366	0.000293366
NANP	-0.0513333	23.2841	-0.493237	0.62396	0.999325	-5.03304	0.000293366	-0.000293366
BEND5	0.0976076	19.7149	0.493102	0.624055	0.999325	-5.03309	0.000293366	0.000293366
RAB30	-0.0618051	22.8175	-0.493	0.624127	0.999325	-5.03312	0.000293366	-0.000293366
SF1	-0.0570201	26.4476	-0.492695	0.624341	0.999325	-5.03322	0.000293366	-0.000293366
CC2D2A	0.0594972	20.1962	0.492494	0.624482	0.999325	-5.03328	0.000293366	0.000293366
MT1F	0.166177	23.6863	0.492378	0.624563	0.999325	-5.03332	0.000293366	0.000293366
BBS1	0.132294	21.1739	0.491894	0.624903	0.999325	-5.03348	0.000293366	0.000293366
FAM107A	0.127144	24.3347	0.491866	0.624922	0.999325	-5.03349	0.000293366	0.000293366
NGEF	-0.0984058	23.4594	-0.491633	0.625086	0.999325	-5.03356	0.000293366	-0.000293366
SERPINB1	0.116693	27.4829	0.491327	0.625301	0.999325	-5.03366	0.000293366	0.000293366
C11orf68	0.0403713	25.3036	0.491094	0.625465	0.999325	-5.03373	0.000293366	0.000293366
CRYZ	-0.0715117	27.7176	-0.490809	0.625665	0.999325	-5.03382	0.000293366	-0.000293366
APBA3	-0.122333	21.8726	-0.490753	0.625704	0.999325	-5.03384	0.000293366	-0.000293366
AKAP10	0.0400076	23.0954	0.490563	0.625838	0.999325	-5.0339	0.000293366	0.000293366
PF4	0.120822	23.3338	0.490332	0.626	0.999325	-5.03398	0.000293366	0.000293366
SLC37A3	-0.0663009	19.202	-0.490323	0.626006	0.999325	-5.03398	0.000293366	-0.000293366
ARHGEF2	0.0654991	26.1685	0.490194	0.626097	0.999325	-5.03402	0.000293366	0.000293366
NRDE2	-0.0563359	22.108	-0.49	0.626233	0.999325	-5.03408	0.000293366	-0.000293366
PCCA	-0.0638786	25.1154	-0.489839	0.626346	0.999325	-5.03414	0.000293366	-0.000293366
CLEC3B	0.0961854	25.331	0.489636	0.626489	0.999325	-5.0342	0.000293366	0.000293366
DHX15	0.050384	27.201	0.489619	0.626501	0.999325	-5.03421	0.000293366	0.000293366
RASGRP2	-0.0676089	23.3536	-0.489612	0.626506	0.999325	-5.03421	0.000293366	-0.000293366
MZT1	-0.0634687	22.2928	-0.489451	0.626619	0.999325	-5.03426	0.000293366	-0.000293366
NECAB1	-0.103739	24.1099	-0.489449	0.62662	0.999325	-5.03426	0.000293366	-0.000293366
SERPINB10	0.179325	21.9173	0.489384	0.626666	0.999325	-5.03428	0.000293366	0.000293366
CALB2	-0.209392	24.7205	-0.489262	0.626752	0.999325	-5.03432	0.000293366	-0.000293366
PCDH12	-0.080017	19.6803	-0.489197	0.626797	0.999325	-5.03434	0.000293366	-0.000293366
DMXL1	0.0380404	23.6387	0.48882	0.627063	0.999325	-5.03446	0.000293366	0.000293366
NRAS	-0.0601187	25.1541	-0.488798	0.627078	0.999325	-5.03447	0.000293366	-0.000293366
SSR3	0.0879165	25.5627	0.488708	0.627141	0.999325	-5.0345	0.000293366	0.000293366
TAB3	0.0566801	22.2019	0.488548	0.627254	0.999325	-5.03455	0.000293366	0.000293366
IVNS1ABP	0.0692199	24.3525	0.488541	0.627259	0.999325	-5.03455	0.000293366	0.000293366
TIA1	-0.0642421	25.0587	-0.488506	0.627284	0.999325	-5.03456	0.000293366	-0.000293366
C4A	-0.116025	26.0469	-0.488344	0.627397	0.999325	-5.03461	0.000293366	-0.000293366
MUC1	0.0976946	18.5407	0.488154	0.627531	0.999325	-5.03467	0.000293366	0.000293366
VWA8	-0.0625878	23.7735	-0.487818	0.627767	0.999325	-5.03478	0.000293366	-0.000293366
AAK1	0.0600051	25.3397	0.487746	0.627818	0.999325	-5.0348	0.000293366	0.000293366
GALK1	-0.0637452	26.5195	-0.487714	0.627841	0.999325	-5.03481	0.000293366	-0.000293366
TYW3	-0.0507708	21.9772	-0.487688	0.627859	0.999325	-5.03482	0.000293366	-0.000293366
MEF2A	0.0778775	19.6113	0.487353	0.628095	0.999325	-5.03493	0.000293366	0.000293366
NDUFS1	0.0698498	27.2364	0.487276	0.628148	0.999325	-5.03495	0.000293366	0.000293366
BCL2L13	0.0564563	25.5421	0.487199	0.628203	0.999325	-5.03498	0.000293366	0.000293366
MMP19	0.102055	21.6877	0.487182	0.628215	0.999325	-5.03498	0.000293366	0.000293366
MTFR1L	-0.0525026	24.1598	-0.487085	0.628283	0.999325	-5.03501	0.000293366	-0.000293366
LBP	-0.136116	24.5683	-0.486931	0.628391	0.999325	-5.03506	0.000293366	-0.000293366
BST1	0.139437	22.8649	0.48686	0.628441	0.999325	-5.03509	0.000293366	0.000293366
CYB5R4	0.0591346	23.0828	0.486203	0.628904	0.999325	-5.03529	0.000293366	0.000293366
PUS1	-0.0680471	24.5154	-0.486138	0.628949	0.999325	-5.03532	0.000293366	-0.000293366
RNF149	-0.116544	21.7484	-0.486064	0.629002	0.999325	-5.03534	0.000293366	-0.000293366
POP4	0.0697486	21.6164	0.486012	0.629038	0.999325	-5.03536	0.000293366	0.000293366
TIMM9	0.0754185	25.5587	0.485767	0.629211	0.999325	-5.03543	0.000293366	0.000293366
STRBP	-0.0917185	23.8323	-0.485611	0.629321	0.999325	-5.03548	0.000293366	-0.000293366
FDFT1	-0.0950854	22.4951	-0.485479	0.629414	0.999325	-5.03552	0.000293366	-0.000293366
VAMP1	-0.167609	22.9051	-0.485225	0.629593	0.999325	-5.03561	0.000293366	-0.000293366
CSNK2B	0.055367	25.3037	0.485082	0.629694	0.999325	-5.03565	0.000293366	0.000293366
RANBP3	-0.049712	25.8631	-0.484906	0.629817	0.999325	-5.03571	0.000293366	-0.000293366
DYRK1B	0.0502882	19.7104	0.484798	0.629893	0.999325	-5.03574	0.000293366	0.000293366
TSR2	-0.0541286	24.892	-0.484645	0.630001	0.999325	-5.03579	0.000293366	-0.000293366
VSTM2A	0.138238	21.1649	0.484564	0.630058	0.999325	-5.03581	0.000293366	0.000293366
RAB14	-0.0333484	27.8017	-0.484173	0.630334	0.999325	-5.03594	0.000293366	-0.000293366
FHOD3	0.093797	18.5708	0.484156	0.630346	0.999325	-5.03594	0.000293366	0.000293366
IGKV3D-15	0.129541	22.7941	0.48413	0.630364	0.999325	-5.03595	0.000293366	0.000293366
OFD1	-0.0587278	20.4324	-0.483775	0.630615	0.999325	-5.03606	0.000293366	-0.000293366
NEDD4	0.0483287	23.9842	0.483631	0.630716	0.999325	-5.03611	0.000293366	0.000293366
IQCB1	-0.0794241	20.6459	-0.483537	0.630782	0.999325	-5.03614	0.000293366	-0.000293366
IGHV3-23	0.15993	20.5133	0.483424	0.630862	0.999325	-5.03617	0.000293366	0.000293366
SLC7A8	-0.13269	21.85	-0.483348	0.630916	0.999325	-5.0362	0.000293366	-0.000293366
PRUNE2	-0.0854616	25.0173	-0.483313	0.63094	0.999325	-5.03621	0.000293366	-0.000293366
F2R	0.0950633	19.451	0.483299	0.63095	0.999325	-5.03621	0.000293366	0.000293366
ACAT2	-0.0671245	26.5709	-0.482839	0.631274	0.999325	-5.03636	0.000293366	-0.000293366
COQ10B	-0.080619	22.3116	-0.482806	0.631298	0.999325	-5.03637	0.000293366	-0.000293366
SVEP1	0.0889225	21.0314	0.482692	0.631378	0.999325	-5.03641	0.000293366	0.000293366
APLF	0.0769022	17.9597	0.482606	0.631439	0.999325	-5.03643	0.000293366	0.000293366
NDUFB4	-0.0835966	25.2054	-0.482518	0.6315	0.999325	-5.03646	0.000293366	-0.000293366
TMTC3	-0.052282	24.0412	-0.482392	0.63159	0.999325	-5.0365	0.000293366	-0.000293366
TPPP3	0.193676	27.8996	0.48235	0.631619	0.999325	-5.03651	0.000293366	0.000293366
SETMAR	-0.0788956	23.7357	-0.482188	0.631734	0.999325	-5.03656	0.000293366	-0.000293366
MMAB	-0.0896132	24.5036	-0.482021	0.631852	0.999325	-5.03662	0.000293366	-0.000293366
DNMT1	-0.0937236	24.3456	-0.481732	0.632055	0.999325	-5.03671	0.000293366	-0.000293366
CUL4B	-0.0393006	25.6434	-0.481424	0.632273	0.999325	-5.03681	0.000293366	-0.000293366
AP1S1	-0.0675886	24.2961	-0.481296	0.632363	0.999325	-5.03685	0.000293366	-0.000293366
SMARCA1	-0.0758479	24.2132	-0.48124	0.632402	0.999325	-5.03686	0.000293366	-0.000293366
UBR4	-0.0283484	25.6698	-0.48115	0.632466	0.999325	-5.03689	0.000293366	-0.000293366
PRSS23	-0.101417	20.4699	-0.481109	0.632494	0.999325	-5.0369	0.000293366	-0.000293366
CIAPIN1	-0.0567521	25.7373	-0.481069	0.632523	0.999325	-5.03692	0.000293366	-0.000293366
SAA2	0.195977	22.0925	0.480907	0.632637	0.999325	-5.03697	0.000293366	0.000293366
GCLC	0.071656	26.307	0.480829	0.632692	0.999325	-5.03699	0.000293366	0.000293366
C2	0.112704	24.4455	0.480745	0.632752	0.999325	-5.03702	0.000293366	0.000293366
ETFRF1	-0.0972926	22.5811	-0.480595	0.632857	0.999325	-5.03707	0.000293366	-0.000293366
NEK4	-0.055473	22.9501	-0.480594	0.632858	0.999325	-5.03707	0.000293366	-0.000293366
TARBP1	0.0567085	26.3623	0.480532	0.632902	0.999325	-5.03709	0.000293366	0.000293366
TRRAP	-0.0503808	24.528	-0.480519	0.632911	0.999325	-5.03709	0.000293366	-0.000293366
SLC17A7	-0.159879	25.8931	-0.480352	0.633029	0.999325	-5.03714	0.000293366	-0.000293366
CISD1	0.0932432	27.5376	0.480304	0.633063	0.999325	-5.03716	0.000293366	0.000293366
CARM1	-0.0430126	25.6193	-0.479796	0.633422	0.999325	-5.03732	0.000293366	-0.000293366
CMTM3	0.132219	22.9061	0.47946	0.633659	0.999325	-5.03742	0.000293366	0.000293366
PUS7L	-0.113306	20.7453	-0.47945	0.633666	0.999325	-5.03743	0.000293366	-0.000293366
MVK	0.0562822	24.3914	0.479391	0.633708	0.999325	-5.03744	0.000293366	0.000293366
YRDC	0.0606883	21.4272	0.479375	0.63372	0.999325	-5.03745	0.000293366	0.000293366
ALKBH4	-0.0445429	23.2063	-0.479373	0.63372	0.999325	-5.03745	0.000293366	-0.000293366
PDZD2	-0.0975045	22.9236	-0.479291	0.633778	0.999325	-5.03747	0.000293366	-0.000293366
SUGT1	0.0410303	26.575	0.479214	0.633833	0.999325	-5.0375	0.000293366	0.000293366
METTL7B	-0.149649	27.5945	-0.478979	0.633999	0.999325	-5.03757	0.000293366	-0.000293366
RPL7	-0.0716294	27.5192	-0.478855	0.634086	0.999325	-5.03761	0.000293366	-0.000293366
SSU72	-0.04619	24.2	-0.478817	0.634114	0.999325	-5.03762	0.000293366	-0.000293366
PPP4R3A	-0.0662897	24.1512	-0.478815	0.634115	0.999325	-5.03762	0.000293366	-0.000293366
NPTX1	-0.14823	25.4207	-0.478628	0.634247	0.999325	-5.03768	0.000293366	-0.000293366
SERPINA5	0.106669	23.1918	0.478615	0.634256	0.999325	-5.03769	0.000293366	0.000293366
NFS1	-0.057393	25.0973	-0.478369	0.63443	0.999325	-5.03776	0.000293366	-0.000293366
MAN2B2	0.0750003	23.5205	0.477988	0.6347	0.999325	-5.03788	0.000293366	0.000293366
WDR12	-0.0759226	24.5695	-0.477809	0.634826	0.999325	-5.03794	0.000293366	-0.000293366
KLKB1	0.107747	25.4499	0.477803	0.63483	0.999325	-5.03794	0.000293366	0.000293366
SASH1	-0.0627259	24.7538	-0.477791	0.634838	0.999325	-5.03794	0.000293366	-0.000293366
RPSA	-0.0379069	28.6873	-0.477512	0.635036	0.999325	-5.03803	0.000293366	-0.000293366
TECPR1	-0.0350097	24.3731	-0.477502	0.635043	0.999325	-5.03803	0.000293366	-0.000293366
APOA1	0.117833	31.3727	0.477471	0.635065	0.999325	-5.03804	0.000293366	0.000293366
F13B	0.0855473	23.8811	0.477422	0.635099	0.999325	-5.03806	0.000293366	0.000293366
CKMT2	-0.0909764	21.0744	-0.477123	0.635311	0.999325	-5.03815	0.000293366	-0.000293366
CBFB	0.0658658	25.1154	0.477116	0.635316	0.999325	-5.03815	0.000293366	0.000293366
B9D1	-0.0769644	20.9243	-0.476933	0.635445	0.999325	-5.03821	0.000293366	-0.000293366
BSCL2	0.127405	26.2446	0.476599	0.635681	0.999325	-5.03832	0.000293366	0.000293366
TRMT61B	-0.0625427	22.4082	-0.476382	0.635835	0.999325	-5.03838	0.000293366	-0.000293366
ERAL1	-0.0564514	21.3825	-0.47625	0.635928	0.999325	-5.03842	0.000293366	-0.000293366
BTF3	-0.0499689	25.9916	-0.476188	0.635972	0.999325	-5.03844	0.000293366	-0.000293366
NEK11	0.0786697	22.1807	0.475716	0.636307	0.999325	-5.03859	0.000293366	0.000293366
SYT11	0.0643454	23.754	0.475678	0.636333	0.999325	-5.0386	0.000293366	0.000293366
UBALD1	-0.0478161	21.1064	-0.475251	0.636636	0.999325	-5.03874	0.000293366	-0.000293366
LRRC55	0.129069	17.8577	0.475191	0.636678	0.999325	-5.03875	0.000293366	0.000293366
HELZ	-0.0408401	22.1572	-0.475172	0.636691	0.999325	-5.03876	0.000293366	-0.000293366
VPS51	-0.0327662	25.0314	-0.475088	0.63675	0.999325	-5.03879	0.000293366	-0.000293366
PPP1R8	-0.0511697	24.6646	-0.474862	0.636911	0.999325	-5.03886	0.000293366	-0.000293366
TMCC1	-0.047488	22.7802	-0.474708	0.637019	0.999325	-5.0389	0.000293366	-0.000293366
EMILIN3	-0.142669	21.2627	-0.47456	0.637125	0.999325	-5.03895	0.000293366	-0.000293366
RETN	0.195517	22.6067	0.474494	0.637171	0.999325	-5.03897	0.000293366	0.000293366
RPS15	0.0540007	27.0924	0.473855	0.637624	0.999325	-5.03917	0.000293366	0.000293366
HSD17B14	0.128919	21.6808	0.473574	0.637823	0.999325	-5.03926	0.000293366	0.000293366
MYBBP1A	-0.0603722	24.9246	-0.473314	0.638007	0.999325	-5.03934	0.000293366	-0.000293366
NETO1	-0.091848	18.1974	-0.473262	0.638044	0.999325	-5.03935	0.000293366	-0.000293366
KCTD1	0.075405	21.5407	0.472993	0.638235	0.999325	-5.03943	0.000293366	0.000293366
ALDOB	0.073708	20.4308	0.472973	0.638249	0.999325	-5.03944	0.000293366	0.000293366
TOP1	0.0763425	26.4259	0.472885	0.638311	0.999325	-5.03947	0.000293366	0.000293366
WASF3	-0.0694947	24.7703	-0.472839	0.638344	0.999325	-5.03948	0.000293366	-0.000293366
TMC7	-0.0930415	20.5735	-0.472714	0.638432	0.999325	-5.03952	0.000293366	-0.000293366
SLC52A2	0.115044	20.5863	0.47263	0.638492	0.999325	-5.03955	0.000293366	0.000293366
DPP3	0.043627	27.0139	0.472592	0.638519	0.999325	-5.03956	0.000293366	0.000293366
B4GALT5	0.0901371	19.4979	0.472522	0.638568	0.999325	-5.03958	0.000293366	0.000293366
MTA3	-0.053498	22.6683	-0.472482	0.638596	0.999325	-5.03959	0.000293366	-0.000293366
ZNF12	0.0692497	19.6996	0.472453	0.638617	0.999325	-5.0396	0.000293366	0.000293366
CMTR1	-0.063836	25.1831	-0.472298	0.638727	0.999325	-5.03965	0.000293366	-0.000293366
GGCT	-0.0632261	25.7504	-0.472218	0.638784	0.999325	-5.03967	0.000293366	-0.000293366
PPP2R2A	0.0433538	26.0908	0.471736	0.639126	0.999325	-5.03982	0.000293366	0.000293366
ENPEP	-0.0891725	24.1894	-0.471612	0.639213	0.999325	-5.03986	0.000293366	-0.000293366
MTUS2	0.114276	19.7533	0.471585	0.639233	0.999325	-5.03987	0.000293366	0.000293366
AK4	-0.093564	26.916	-0.471555	0.639254	0.999325	-5.03988	0.000293366	-0.000293366
MOB3B	0.100787	19.2041	0.471551	0.639257	0.999325	-5.03988	0.000293366	0.000293366
SLC9A1	-0.0722217	23.8023	-0.47137	0.639385	0.999325	-5.03994	0.000293366	-0.000293366
MED4	0.0437712	23.4761	0.471358	0.639393	0.999325	-5.03994	0.000293366	0.000293366
RAB6B	0.0753422	26.2196	0.471274	0.639453	0.999325	-5.03997	0.000293366	0.000293366
TMED7	-0.0627243	20.179	-0.471269	0.639457	0.999325	-5.03997	0.000293366	-0.000293366
COL6A3	0.172533	26.5585	0.471228	0.639486	0.999325	-5.03998	0.000293366	0.000293366
CORO2B	-0.0708171	26.7782	-0.470793	0.639794	0.999325	-5.04011	0.000293366	-0.000293366
INVS	-0.070734	20.2584	-0.470724	0.639843	0.999325	-5.04013	0.000293366	-0.000293366
PLOD1	0.0903771	25.2944	0.470685	0.63987	0.999325	-5.04015	0.000293366	0.000293366
RAB27A	0.121358	23.0989	0.470607	0.639926	0.999325	-5.04017	0.000293366	0.000293366
CDK4	0.153129	25.1356	0.470601	0.63993	0.999325	-5.04017	0.000293366	0.000293366
SOGA1	-0.0825002	26.6841	-0.470557	0.639962	0.999325	-5.04019	0.000293366	-0.000293366
EYA3	-0.0621724	20.9583	-0.470467	0.640025	0.999325	-5.04021	0.000293366	-0.000293366
EIF2S2	-0.0394405	27.271	-0.47037	0.640094	0.999325	-5.04024	0.000293366	-0.000293366
GPD1	0.179327	26.4704	0.469983	0.640369	0.999325	-5.04036	0.000293366	0.000293366
HDAC4	-0.0427806	23.6489	-0.469723	0.640553	0.999325	-5.04044	0.000293366	-0.000293366
STRADA	-0.0392595	22.7454	-0.469717	0.640557	0.999325	-5.04044	0.000293366	-0.000293366
RABGAP1L	0.049873	23.2259	0.469516	0.6407	0.999325	-5.04051	0.000293366	0.000293366
ENY2	-0.0507071	25.037	-0.469466	0.640735	0.999325	-5.04052	0.000293366	-0.000293366
PHF24	-0.145789	24.8126	-0.469052	0.641029	0.999325	-5.04065	0.000293366	-0.000293366
PAXIP1	-0.0507617	21.8123	-0.469047	0.641033	0.999325	-5.04065	0.000293366	-0.000293366
KIRREL3	-0.0814628	20.4565	-0.468996	0.641069	0.999325	-5.04067	0.000293366	-0.000293366
SARS2	-0.0588123	23.718	-0.468946	0.641105	0.999325	-5.04068	0.000293366	-0.000293366
ERRFI1	-0.0679846	19.5571	-0.468907	0.641132	0.999325	-5.04069	0.000293366	-0.000293366
TMEM175	0.0780161	21.5585	0.46884	0.64118	0.999325	-5.04071	0.000293366	0.000293366
CZIB	-0.043634	26.6435	-0.468727	0.641261	0.999325	-5.04075	0.000293366	-0.000293366
TIMM8A	-0.0683337	25.0046	-0.468585	0.641361	0.999325	-5.04079	0.000293366	-0.000293366
AGMAT	-0.123656	20.4139	-0.468529	0.641401	0.999325	-5.04081	0.000293366	-0.000293366
PITPNM2	0.0551703	22.8464	0.468418	0.64148	0.999325	-5.04084	0.000293366	0.000293366
BRD3	-0.072061	23.4025	-0.468391	0.641499	0.999325	-5.04085	0.000293366	-0.000293366
MTM1	-0.0513508	24.3903	-0.46838	0.641507	0.999325	-5.04085	0.000293366	-0.000293366
LUM	0.162475	28.1931	0.468218	0.641622	0.999325	-5.0409	0.000293366	0.000293366
BDH2	0.0875259	27.4837	0.468006	0.641773	0.999325	-5.04097	0.000293366	0.000293366
SPHKAP	-0.0635999	20.3742	-0.467972	0.641797	0.999325	-5.04098	0.000293366	-0.000293366
PID1	-0.0810599	22.174	-0.467958	0.641806	0.999325	-5.04098	0.000293366	-0.000293366
CKAP2	-0.131853	22.7448	-0.467885	0.641859	0.999325	-5.04101	0.000293366	-0.000293366
RNF141	0.0614313	22.1861	0.46748	0.642146	0.999325	-5.04113	0.000293366	0.000293366
PDK3	-0.0829096	24.0623	-0.467419	0.642189	0.999325	-5.04115	0.000293366	-0.000293366
PLCL2	0.0695349	23.5669	0.467401	0.642202	0.999325	-5.04115	0.000293366	0.000293366
ZNF106	-0.0534379	20.1995	-0.467291	0.64228	0.999325	-5.04119	0.000293366	-0.000293366
UTP3	-0.0637841	22.8269	-0.467282	0.642287	0.999325	-5.04119	0.000293366	-0.000293366
PLAC9	-0.128322	21.6042	-0.467259	0.642303	0.999325	-5.0412	0.000293366	-0.000293366
TPBG	0.136254	21.252	0.467257	0.642304	0.999325	-5.0412	0.000293366	0.000293366
TRIM26	0.0432154	23.8341	0.467103	0.642414	0.999325	-5.04124	0.000293366	0.000293366
SDHAF1	0.0933189	19.3012	0.466868	0.642581	0.999325	-5.04132	0.000293366	0.000293366
GUCY1A2	-0.0641053	23.726	-0.466771	0.64265	0.999325	-5.04135	0.000293366	-0.000293366
SYPL1	-0.0602742	25.4432	-0.466565	0.642796	0.999325	-5.04141	0.000293366	-0.000293366
PIGM	0.0675217	19.0691	0.466523	0.642826	0.999325	-5.04142	0.000293366	0.000293366
MICOS13	0.0572864	26.3891	0.466453	0.642876	0.999325	-5.04144	0.000293366	0.000293366
INTS11	0.0420819	22.9542	0.466346	0.642952	0.999325	-5.04148	0.000293366	0.000293366
TFEB	0.0564531	22.9595	0.465939	0.643241	0.999325	-5.0416	0.000293366	0.000293366
TYW5	0.0364663	22.5519	0.465888	0.643278	0.999325	-5.04162	0.000293366	0.000293366
CELF3	-0.139815	20.3264	-0.465799	0.64334	0.999325	-5.04164	0.000293366	-0.000293366
LSM6	0.0627053	26.8971	0.465531	0.643532	0.999325	-5.04172	0.000293366	0.000293366
POLR2D	-0.0581018	23.7073	-0.465463	0.64358	0.999325	-5.04174	0.000293366	-0.000293366
GTF3C1	-0.0540609	24.7874	-0.465423	0.643608	0.999325	-5.04176	0.000293366	-0.000293366
RBFOX3	-0.115636	20.4445	-0.465352	0.643658	0.999325	-5.04178	0.000293366	-0.000293366
HSDL2	-0.0626005	27.3399	-0.4653	0.643696	0.999325	-5.04179	0.000293366	-0.000293366
ZFP36L1	0.100682	23.5122	0.465111	0.64383	0.999325	-5.04185	0.000293366	0.000293366
PRDX2	-0.0724815	30.9498	-0.464881	0.643993	0.999325	-5.04192	0.000293366	-0.000293366
PHAF1	-0.0454451	23.6958	-0.464831	0.644029	0.999325	-5.04194	0.000293366	-0.000293366
CD5L	0.120734	25.7437	0.464654	0.644155	0.999325	-5.04199	0.000293366	0.000293366
FMR1	-0.0467597	24.8748	-0.464619	0.64418	0.999325	-5.042	0.000293366	-0.000293366
FAM171B	-0.0742093	23.416	-0.464565	0.644218	0.999325	-5.04202	0.000293366	-0.000293366
COG8	-0.0474978	23.4308	-0.46423	0.644456	0.999325	-5.04212	0.000293366	-0.000293366
SPATS2L	0.0671804	25.3591	0.464122	0.644533	0.999325	-5.04215	0.000293366	0.000293366
TFG	0.0316627	27.8368	0.464028	0.6446	0.999325	-5.04218	0.000293366	0.000293366
KAZN	0.0750767	23.8842	0.46399	0.644627	0.999325	-5.04219	0.000293366	0.000293366
WIPI2	-0.0379483	24.835	-0.463648	0.644871	0.999325	-5.0423	0.000293366	-0.000293366
EMC6	-0.0508882	24.4815	-0.463542	0.644947	0.999325	-5.04233	0.000293366	-0.000293366
SFN	-0.220918	23.288	-0.463497	0.644978	0.999325	-5.04234	0.000293366	-0.000293366
APOC3	-0.113189	28.4178	-0.463393	0.645052	0.999325	-5.04237	0.000293366	-0.000293366
EPS8L2	0.10731	23.9678	0.463311	0.645111	0.999325	-5.0424	0.000293366	0.000293366
NUP205	-0.042834	25.298	-0.463295	0.645122	0.999325	-5.0424	0.000293366	-0.000293366
RAB3D	-0.0677284	23.5784	-0.463122	0.645245	0.999325	-5.04246	0.000293366	-0.000293366
TRAF1	0.0992614	22.0925	0.463098	0.645263	0.999325	-5.04246	0.000293366	0.000293366
NUDT6	0.060031	21.6812	0.463096	0.645264	0.999325	-5.04246	0.000293366	0.000293366
IGLV3-27	-0.133509	20.4899	-0.463005	0.645328	0.999325	-5.04249	0.000293366	-0.000293366
SUPT6H	-0.0507778	24.4578	-0.46294	0.645375	0.999325	-5.04251	0.000293366	-0.000293366
KCTD5	-0.0711349	23.6644	-0.462855	0.645435	0.999325	-5.04254	0.000293366	-0.000293366
CORO2A	0.0973183	20.8733	0.462456	0.64572	0.999325	-5.04266	0.000293366	0.000293366
CHKA	-0.0589086	21.5859	-0.461989	0.646052	0.999325	-5.0428	0.000293366	-0.000293366
KDM4C	-0.0959903	17.878	-0.461838	0.646159	0.999325	-5.04284	0.000293366	-0.000293366
FGFR2	0.0817923	19.9728	0.461769	0.646209	0.999325	-5.04286	0.000293366	0.000293366
PHF14	0.0633479	23.2175	0.461675	0.646275	0.999325	-5.04289	0.000293366	0.000293366
MMAA	0.0520947	23.4883	0.46159	0.646336	0.999325	-5.04292	0.000293366	0.000293366
BIRC6	-0.033314	23.9486	-0.461351	0.646507	0.999325	-5.04299	0.000293366	-0.000293366
PWP1	-0.0482669	24.0714	-0.461285	0.646554	0.999325	-5.04301	0.000293366	-0.000293366
ADGRG1	0.0893299	25.3449	0.461192	0.64662	0.999325	-5.04304	0.000293366	0.000293366
GSE1	-0.0759055	20.4846	-0.461054	0.646718	0.999325	-5.04308	0.000293366	-0.000293366
BAG4	-0.056385	22.0362	-0.460878	0.646844	0.999325	-5.04313	0.000293366	-0.000293366
RAB3GAP2	-0.0349097	25.9922	-0.460854	0.646861	0.999325	-5.04314	0.000293366	-0.000293366
HMGCLL1	0.0988859	19.7003	0.46085	0.646863	0.999325	-5.04314	0.000293366	0.000293366
NOP10	0.064414	24.7935	0.460797	0.646901	0.999325	-5.04316	0.000293366	0.000293366
PVR	0.0653703	24.1249	0.460409	0.647178	0.999325	-5.04327	0.000293366	0.000293366
NPM3	0.0845733	22.9412	0.460356	0.647216	0.999325	-5.04329	0.000293366	0.000293366
KLF13	0.0802427	18.6138	0.460225	0.647309	0.999325	-5.04333	0.000293366	0.000293366
ANKRD17	-0.0410764	24.4658	-0.459964	0.647495	0.999325	-5.04341	0.000293366	-0.000293366
LGSN	0.0994025	25.1665	0.459886	0.647551	0.999325	-5.04343	0.000293366	0.000293366
ACTN1	0.0665863	29.6128	0.459823	0.647596	0.999325	-5.04345	0.000293366	0.000293366
NHSL1	-0.0565227	22.9884	-0.459651	0.647718	0.999325	-5.0435	0.000293366	-0.000293366
PLCB3	-0.0421573	25.8325	-0.459576	0.647772	0.999325	-5.04352	0.000293366	-0.000293366
FAH	0.0862162	25.8851	0.458882	0.648267	0.999325	-5.04373	0.000293366	0.000293366
POLR3K	0.100997	21.5009	0.458854	0.648286	0.999325	-5.04374	0.000293366	0.000293366
TUSC2	0.0772904	23.7191	0.458689	0.648404	0.999325	-5.04379	0.000293366	0.000293366
COL1A1	0.163352	26.8759	0.45848	0.648554	0.999325	-5.04385	0.000293366	0.000293366
YTHDF2	-0.0675991	24.86	-0.457909	0.648961	0.999325	-5.04402	0.000293366	-0.000293366
RAPGEF3	0.0690874	17.9326	0.457629	0.649161	0.999325	-5.04411	0.000293366	0.000293366
IL1RAP	-0.136554	25.1183	-0.457599	0.649182	0.999325	-5.04412	0.000293366	-0.000293366
BRMS1	-0.106104	19.6798	-0.457318	0.649383	0.999325	-5.0442	0.000293366	-0.000293366
SPOCK2	0.0977005	23.5187	0.457208	0.649462	0.999325	-5.04423	0.000293366	0.000293366
NUB1	-0.093796	24.6197	-0.45716	0.649496	0.999325	-5.04425	0.000293366	-0.000293366
OSBP	0.0304244	25.8679	0.457094	0.649543	0.999325	-5.04427	0.000293366	0.000293366
LMAN2L	-0.0603836	24.1207	-0.457077	0.649555	0.999325	-5.04427	0.000293366	-0.000293366
MBNL1	0.0526669	23.707	0.457063	0.649565	0.999325	-5.04428	0.000293366	0.000293366
PROSER1	0.0754055	19.3954	0.45685	0.649717	0.999325	-5.04434	0.000293366	0.000293366
SDHAF3	0.0946719	21.6806	0.456705	0.649821	0.999325	-5.04438	0.000293366	0.000293366
PRMT6	-0.0728364	20.8384	-0.456701	0.649823	0.999325	-5.04439	0.000293366	-0.000293366
RPL5	-0.0379466	28.0564	-0.456536	0.649941	0.999325	-5.04444	0.000293366	-0.000293366
IGHMBP2	0.0509839	21.7416	0.456237	0.650154	0.999325	-5.04452	0.000293366	0.000293366
KCTD15	-0.10215	22.5559	-0.45598	0.650338	0.999325	-5.0446	0.000293366	-0.000293366
DIMT1	0.0608252	24.7204	0.455971	0.650345	0.999325	-5.0446	0.000293366	0.000293366
THSD4	0.146703	20.7386	0.455963	0.65035	0.999325	-5.04461	0.000293366	0.000293366
MED16	-0.0530706	22.864	-0.455832	0.650444	0.999325	-5.04465	0.000293366	-0.000293366
BECN1	0.0329065	24.6222	0.455686	0.650548	0.999325	-5.04469	0.000293366	0.000293366
SRSF10	-0.0603801	26.5304	-0.455606	0.650606	0.999325	-5.04471	0.000293366	-0.000293366
MTPAP	-0.0573476	22.9705	-0.45522	0.650881	0.999325	-5.04483	0.000293366	-0.000293366
NAA10	0.0415996	24.9694	0.454943	0.651079	0.999325	-5.04491	0.000293366	0.000293366
BLOC1S5	0.039839	22.5125	0.454808	0.651176	0.999325	-5.04495	0.000293366	0.000293366
BCKDHB	-0.0810121	25.0772	-0.454801	0.651181	0.999325	-5.04495	0.000293366	-0.000293366
NDUFV1	0.0630117	26.8149	0.454736	0.651227	0.999325	-5.04497	0.000293366	0.000293366
BCL10	-0.054263	23.2755	-0.454597	0.651326	0.999325	-5.04501	0.000293366	-0.000293366
KCNK1	-0.0889578	18.5809	-0.454358	0.651497	0.999325	-5.04508	0.000293366	-0.000293366
MAPRE1	0.0463756	28.6322	0.454056	0.651713	0.999325	-5.04517	0.000293366	0.000293366
TFPT	0.048645	20.5674	0.454008	0.651747	0.999325	-5.04519	0.000293366	0.000293366
ALKBH3	-0.115499	20.6878	-0.453921	0.65181	0.999325	-5.04521	0.000293366	-0.000293366
MTG2	-0.100784	20.5637	-0.453857	0.651856	0.999325	-5.04523	0.000293366	-0.000293366
IRF2	0.0609526	22.4258	0.453821	0.651881	0.999325	-5.04524	0.000293366	0.000293366
PAXBP1	-0.041675	23.3612	-0.453722	0.651952	0.999325	-5.04527	0.000293366	-0.000293366
HGSNAT	0.0561925	21.1781	0.453666	0.651992	0.999325	-5.04529	0.000293366	0.000293366
FAM20B	0.070656	21.092	0.453586	0.65205	0.999325	-5.04531	0.000293366	0.000293366
ATG14	0.0557838	22.0805	0.452968	0.652491	0.999325	-5.0455	0.000293366	0.000293366
MORC2	-0.0740834	23.1185	-0.45272	0.652669	0.999325	-5.04557	0.000293366	-0.000293366
MTA2	0.0708392	25.4792	0.452714	0.652673	0.999325	-5.04557	0.000293366	0.000293366
ZCCHC17	0.0688652	22.758	0.452667	0.652706	0.999325	-5.04559	0.000293366	0.000293366
ZNF8	-0.108872	21.0871	-0.452663	0.652709	0.999325	-5.04559	0.000293366	-0.000293366
NAE1	0.036701	26.3914	0.452618	0.652741	0.999325	-5.0456	0.000293366	0.000293366
NEU3	0.0678587	20.7277	0.452491	0.652833	0.999325	-5.04564	0.000293366	0.000293366
SSH2	0.0691831	22.3307	0.452276	0.652987	0.999325	-5.0457	0.000293366	0.000293366
RPN2	0.0526716	27.0073	0.451985	0.653194	0.999325	-5.04579	0.000293366	0.000293366
CETN2	0.0509875	25.7333	0.451846	0.653294	0.999325	-5.04583	0.000293366	0.000293366
ZDHHC13	0.0589386	21.0584	0.451829	0.653306	0.999325	-5.04583	0.000293366	0.000293366
UFSP1	0.0838286	19.9295	0.451398	0.653614	0.999325	-5.04596	0.000293366	0.000293366
HNRNPR	-0.0717494	28.022	-0.451354	0.653646	0.999325	-5.04597	0.000293366	-0.000293366
ZNF688	0.0645935	19.703	0.451227	0.653737	0.999325	-5.04601	0.000293366	0.000293366
ZC3H7B	-0.0420463	23.5715	-0.451225	0.653738	0.999325	-5.04601	0.000293366	-0.000293366
GRIP1	0.0764501	20.6467	0.451194	0.653761	0.999325	-5.04602	0.000293366	0.000293366
CAMP	0.262123	24.6677	0.45069	0.654121	0.999325	-5.04617	0.000293366	0.000293366
MAPRE3	-0.0777913	27.2457	-0.450661	0.654142	0.999325	-5.04618	0.000293366	-0.000293366
SELENOW	-0.0955496	24.5892	-0.450648	0.654152	0.999325	-5.04618	0.000293366	-0.000293366
XPOT	-0.0462176	25.62	-0.450616	0.654174	0.999325	-5.04619	0.000293366	-0.000293366
NCBP2	-0.0769577	25.0133	-0.450304	0.654398	0.999325	-5.04628	0.000293366	-0.000293366
TLCD3A	-0.0738155	20.9617	-0.450301	0.6544	0.999325	-5.04628	0.000293366	-0.000293366
RDH14	0.0426305	24.7714	0.450212	0.654463	0.999325	-5.04631	0.000293366	0.000293366
ALKBH7	-0.06106	20.3008	-0.449738	0.654803	0.999325	-5.04645	0.000293366	-0.000293366
NAV2	-0.054743	21.7813	-0.449738	0.654803	0.999325	-5.04645	0.000293366	-0.000293366
SRM	-0.0479516	26.7676	-0.44941	0.655038	0.999325	-5.04655	0.000293366	-0.000293366
SH3BGRL	0.0509052	28.8778	0.449315	0.655106	0.999325	-5.04657	0.000293366	0.000293366
XPO1	-0.0388388	27.2825	-0.44929	0.655124	0.999325	-5.04658	0.000293366	-0.000293366
RAB9B	0.0770625	22.4463	0.449253	0.65515	0.999325	-5.04659	0.000293366	0.000293366
GRAMD1B	-0.0879552	21.4243	-0.449238	0.655161	0.999325	-5.0466	0.000293366	-0.000293366
IGKV2D-29	0.151536	24.493	0.449157	0.655219	0.999325	-5.04662	0.000293366	0.000293366
PPFIA1	0.0551008	26.2239	0.448857	0.655435	0.999325	-5.04671	0.000293366	0.000293366
MLF2	-0.0531786	25.4898	-0.448678	0.655563	0.999325	-5.04676	0.000293366	-0.000293366
ARNTL	0.0556573	20.7933	0.44844	0.655734	0.999325	-5.04683	0.000293366	0.000293366
EARS2	0.0670187	24.3365	0.448373	0.655781	0.999325	-5.04685	0.000293366	0.000293366
TAB2	0.0525408	22.2168	0.44832	0.655819	0.999325	-5.04687	0.000293366	0.000293366
THUMPD1	0.0530397	25.744	0.448177	0.655922	0.999325	-5.04691	0.000293366	0.000293366
DNAJB5	-0.072827	22.9413	-0.448012	0.65604	0.999325	-5.04696	0.000293366	-0.000293366
SRFBP1	0.0613896	23.6388	0.447942	0.656091	0.999325	-5.04698	0.000293366	0.000293366
CENPV	0.149902	24.7352	0.447866	0.656144	0.999325	-5.047	0.000293366	0.000293366
ATG2B	0.0425804	23.2582	0.447608	0.65633	0.999325	-5.04707	0.000293366	0.000293366
ANP32B	-0.0920402	27.9719	-0.447572	0.656355	0.999325	-5.04709	0.000293366	-0.000293366
LSM8	-0.0593277	27.0858	-0.447563	0.656362	0.999325	-5.04709	0.000293366	-0.000293366
ZEB2	0.056477	24.2673	0.447533	0.656383	0.999325	-5.0471	0.000293366	0.000293366
SUPT20H	-0.0627837	21.1329	-0.447491	0.656414	0.999325	-5.04711	0.000293366	-0.000293366
OLFML3	-0.12635	23.9873	-0.447353	0.656512	0.999325	-5.04715	0.000293366	-0.000293366
ASL	-0.0652706	25.4564	-0.447253	0.656584	0.999325	-5.04718	0.000293366	-0.000293366
PIR	-0.115727	25.3923	-0.447099	0.656695	0.999325	-5.04722	0.000293366	-0.000293366
CCNT2	-0.0538047	21.5262	-0.447094	0.656698	0.999325	-5.04723	0.000293366	-0.000293366
AGAP2	0.0955239	23.8215	0.446848	0.656875	0.999325	-5.0473	0.000293366	0.000293366
MBIP	-0.0651698	21.7801	-0.446798	0.656911	0.999325	-5.04731	0.000293366	-0.000293366
CDK17	-0.0360703	23.2688	-0.446682	0.656994	0.999325	-5.04735	0.000293366	-0.000293366
KTN1	-0.0464481	27.2999	-0.446599	0.657053	0.999325	-5.04737	0.000293366	-0.000293366
NDUFB7	-0.0680225	25.2094	-0.446565	0.657078	0.999325	-5.04738	0.000293366	-0.000293366
CXXC1	-0.0554109	22.697	-0.445958	0.657514	0.999325	-5.04756	0.000293366	-0.000293366
HSPA2	-0.110962	27.7436	-0.445904	0.657552	0.999325	-5.04757	0.000293366	-0.000293366
FSD1L	0.110556	23.7595	0.445651	0.657734	0.999325	-5.04765	0.000293366	0.000293366
LIN7C	-0.0542523	26.1169	-0.445631	0.657748	0.999325	-5.04765	0.000293366	-0.000293366
ERAP1	0.0835844	26.4191	0.445197	0.65806	0.999325	-5.04778	0.000293366	0.000293366
ASCC1	0.0348942	23.4807	0.445183	0.658069	0.999325	-5.04778	0.000293366	0.000293366
LZIC	0.0488135	26.8138	0.44514	0.6581	0.999325	-5.0478	0.000293366	0.000293366
TNFRSF1A	-0.0787021	19.8958	-0.445059	0.658159	0.999325	-5.04782	0.000293366	-0.000293366
BRIP1	-0.15889	20.9047	-0.444847	0.658311	0.999325	-5.04788	0.000293366	-0.000293366
UFSP2	0.0396142	24.6284	0.444794	0.658349	0.999325	-5.0479	0.000293366	0.000293366
ATP2C1	0.0369944	23.9297	0.444778	0.65836	0.999325	-5.0479	0.000293366	0.000293366
BCAT2	0.0692896	23.8559	0.444777	0.658361	0.999325	-5.0479	0.000293366	0.000293366
IGHV3-73	0.132317	21.8034	0.444765	0.65837	0.999325	-5.0479	0.000293366	0.000293366
PPP2R5A	-0.0483907	24.1042	-0.44468	0.65843	0.999325	-5.04793	0.000293366	-0.000293366
GNB5	-0.0943036	25.051	-0.444577	0.658505	0.999325	-5.04796	0.000293366	-0.000293366
NOL10	-0.0541561	22.7061	-0.444424	0.658614	0.999325	-5.048	0.000293366	-0.000293366
ALG12	-0.0622913	21.5594	-0.44434	0.658675	0.999325	-5.04803	0.000293366	-0.000293366
SEC24B	-0.0287432	25.232	-0.444289	0.658712	0.999325	-5.04804	0.000293366	-0.000293366
SYN1	-0.116422	28.4009	-0.44407	0.658869	0.999325	-5.04811	0.000293366	-0.000293366
PBX2	-0.0457854	19.4737	-0.443919	0.658977	0.999325	-5.04815	0.000293366	-0.000293366
TOM1L2	0.0644368	25.3214	0.443787	0.659072	0.999325	-5.04819	0.000293366	0.000293366
CST3	-0.121918	28.0387	-0.44378	0.659077	0.999325	-5.04819	0.000293366	-0.000293366
EPHA3	0.128211	21.1047	0.44365	0.65917	0.999325	-5.04823	0.000293366	0.000293366
MVB12B	-0.0551221	23.5582	-0.443575	0.659224	0.999325	-5.04825	0.000293366	-0.000293366
NEMF	-0.0319497	24.8545	-0.443496	0.659281	0.999325	-5.04827	0.000293366	-0.000293366
PHAX	-0.0636345	25.1048	-0.443446	0.659317	0.999325	-5.04829	0.000293366	-0.000293366
SCOC	0.0655549	23.4816	0.44341	0.659343	0.999325	-5.0483	0.000293366	0.000293366
FMC1	-0.0858618	21.774	-0.442937	0.659683	0.999325	-5.04844	0.000293366	-0.000293366
NUCB2	0.0632828	26.1054	0.442915	0.659698	0.999325	-5.04844	0.000293366	0.000293366
TATDN3	0.0588428	22.7187	0.442888	0.659718	0.999325	-5.04845	0.000293366	0.000293366
RABEPK	-0.0404309	24.0976	-0.442793	0.659786	0.999325	-5.04848	0.000293366	-0.000293366
EIF3G	0.0360714	27.2666	0.44255	0.659961	0.999325	-5.04855	0.000293366	0.000293366
BCAS2	-0.0572586	24.9537	-0.442537	0.65997	0.999325	-5.04855	0.000293366	-0.000293366
PHF6	-0.0733439	25.1665	-0.442459	0.660026	0.999325	-5.04857	0.000293366	-0.000293366
NDUFAF8	0.112045	22.1208	0.44228	0.660155	0.999325	-5.04863	0.000293366	0.000293366
MARK2	-0.0316965	24.4444	-0.442248	0.660178	0.999325	-5.04863	0.000293366	-0.000293366
TCTN1	0.0703103	19.2614	0.441649	0.660609	0.999325	-5.04881	0.000293366	0.000293366
ETV6	0.055654	22.7825	0.441482	0.660729	0.999325	-5.04886	0.000293366	0.000293366
FXYD7	0.120256	24.9304	0.441428	0.660767	0.999325	-5.04887	0.000293366	0.000293366
ATP7A	-0.0534767	22.8315	-0.441428	0.660767	0.999325	-5.04887	0.000293366	-0.000293366
NOC2L	0.0587568	24.1176	0.441206	0.660927	0.999325	-5.04894	0.000293366	0.000293366
LMOD1	0.141358	23.2274	0.441111	0.660995	0.999325	-5.04896	0.000293366	0.000293366
LSM2	0.0620299	26.6143	0.441038	0.661048	0.999325	-5.04898	0.000293366	0.000293366
UHRF2	-0.0596528	22.7516	-0.44082	0.661204	0.999325	-5.04905	0.000293366	-0.000293366
SERBP1	-0.0430234	28.3693	-0.440816	0.661207	0.999325	-5.04905	0.000293366	-0.000293366
WIPF2	-0.0402951	24.1985	-0.440811	0.661211	0.999325	-5.04905	0.000293366	-0.000293366
TEAD1	-0.0795769	21.4497	-0.440725	0.661273	0.999325	-5.04907	0.000293366	-0.000293366
MED8	-0.0559317	23.0044	-0.440668	0.661314	0.999325	-5.04909	0.000293366	-0.000293366
RERE	0.0670981	22.1577	0.440585	0.661373	0.999325	-5.04911	0.000293366	0.000293366
NRIP1	-0.145809	21.1362	-0.440579	0.661378	0.999325	-5.04912	0.000293366	-0.000293366
TBK1	0.02691	24.4453	0.440166	0.661675	0.999325	-5.04924	0.000293366	0.000293366
SLC39A1	0.0999121	18.9547	0.439952	0.661829	0.999325	-5.0493	0.000293366	0.000293366
CNNM4	-0.0447134	21.8469	-0.439919	0.661853	0.999325	-5.04931	0.000293366	-0.000293366
MCAM	-0.062418	25.835	-0.439832	0.661915	0.999325	-5.04933	0.000293366	-0.000293366
HDDC2	-0.0495798	23.8896	-0.439699	0.662011	0.999325	-5.04937	0.000293366	-0.000293366
PPP1CA	0.0432813	25.4983	0.439691	0.662017	0.999325	-5.04937	0.000293366	0.000293366
MSRB3	-0.0824317	22.2321	-0.439683	0.662022	0.999325	-5.04937	0.000293366	-0.000293366
RCC1	0.0540264	25.5411	0.439613	0.662073	0.999325	-5.04939	0.000293366	0.000293366
TOR3A	-0.0492779	23.1861	-0.439373	0.662246	0.999325	-5.04946	0.000293366	-0.000293366
TWSG1	0.0888664	22.5732	0.439338	0.662271	0.999325	-5.04947	0.000293366	0.000293366
MRPS2	-0.042626	23.3666	-0.439258	0.662329	0.999325	-5.0495	0.000293366	-0.000293366
NTNG1	0.091191	20.516	0.439225	0.662352	0.999325	-5.04951	0.000293366	0.000293366
DEGS1	-0.0553206	22.8254	-0.439145	0.662409	0.999325	-5.04953	0.000293366	-0.000293366
FBXL18	0.0321791	24.8625	0.43895	0.66255	0.999325	-5.04958	0.000293366	0.000293366
ZBTB7B	0.0742061	19.3325	0.438947	0.662552	0.999325	-5.04959	0.000293366	0.000293366
INTS13	-0.0441138	23.6794	-0.438873	0.662605	0.999325	-5.04961	0.000293366	-0.000293366
RANBP9	0.037813	25.3821	0.438606	0.662797	0.999325	-5.04968	0.000293366	0.000293366
RUNX1	0.0818987	21.4027	0.438561	0.66283	0.999325	-5.0497	0.000293366	0.000293366
CIZ1	-0.0614344	25.1018	-0.438537	0.662848	0.999325	-5.0497	0.000293366	-0.000293366
C11orf98	-0.0861298	21.2794	-0.438479	0.662889	0.999325	-5.04972	0.000293366	-0.000293366
RPL24	0.0890036	26.5036	0.4384	0.662946	0.999325	-5.04974	0.000293366	0.000293366
SRSF1	-0.0965825	26.6376	-0.438336	0.662992	0.999325	-5.04976	0.000293366	-0.000293366
TXNIP	0.0863659	21.9488	0.438167	0.663114	0.999325	-5.04981	0.000293366	0.000293366
RAB6A	-0.0361235	25.6562	-0.438136	0.663136	0.999325	-5.04982	0.000293366	-0.000293366
PIP5K1A	-0.03971	23.5877	-0.437894	0.66331	0.999325	-5.04989	0.000293366	-0.000293366
CCDC136	-0.0710323	22.6047	-0.437852	0.663341	0.999325	-5.0499	0.000293366	-0.000293366
CEPT1	-0.0465207	24.5557	-0.437843	0.663347	0.999325	-5.0499	0.000293366	-0.000293366
TICAM1	0.0601043	19.8007	0.437688	0.663459	0.999325	-5.04995	0.000293366	0.000293366
LPCAT1	0.0709712	25.9551	0.437654	0.663483	0.999325	-5.04996	0.000293366	0.000293366
GRWD1	0.0607073	24.8283	0.437342	0.663708	0.999325	-5.05005	0.000293366	0.000293366
RBM8A	-0.057919	26.1802	-0.437276	0.663756	0.999325	-5.05006	0.000293366	-0.000293366
PTPRG	-0.0545742	23.5298	-0.43697	0.663976	0.999325	-5.05015	0.000293366	-0.000293366
ERBIN	-0.051035	25.5961	-0.43694	0.663998	0.999325	-5.05016	0.000293366	-0.000293366
ADCY5	0.1038	21.3923	0.436928	0.664006	0.999325	-5.05016	0.000293366	0.000293366
DNTTIP2	-0.0613856	23.7196	-0.436459	0.664344	0.999325	-5.0503	0.000293366	-0.000293366
CBX8	0.0986095	23.2866	0.43618	0.664546	0.999325	-5.05038	0.000293366	0.000293366
GRIN2B	-0.0990379	22.2347	-0.436173	0.66455	0.999325	-5.05038	0.000293366	-0.000293366
MRPL12	0.0837098	20.9759	0.435741	0.664862	0.999325	-5.0505	0.000293366	0.000293366
CGRRF1	-0.0381236	19.8318	-0.435723	0.664875	0.999325	-5.05051	0.000293366	-0.000293366
WDR46	0.0436742	22.3572	0.435696	0.664894	0.999325	-5.05052	0.000293366	0.000293366
TRIM32	0.0379343	23.3583	0.43523	0.66523	0.999325	-5.05065	0.000293366	0.000293366
FCN1	-0.186298	21.947	-0.435206	0.665247	0.999325	-5.05066	0.000293366	-0.000293366
ITGA2B	-0.109346	24.3997	-0.434987	0.665405	0.999325	-5.05072	0.000293366	-0.000293366
SYNJ2BP	0.0420351	22.4146	0.434933	0.665444	0.999325	-5.05073	0.000293366	0.000293366
WIPI1	0.0544428	23.3185	0.434829	0.665519	0.999325	-5.05076	0.000293366	0.000293366
NFYA	-0.0929589	21.7759	-0.434807	0.665535	0.999325	-5.05077	0.000293366	-0.000293366
NHS	-0.0848504	20.8461	-0.434741	0.665583	0.999325	-5.05079	0.000293366	-0.000293366
CRPPA	-0.0568526	22.6116	-0.434567	0.665708	0.999325	-5.05084	0.000293366	-0.000293366
CSNK2A2	-0.0356916	26.91	-0.434294	0.665905	0.999325	-5.05091	0.000293366	-0.000293366
DAXX	-0.0634703	22.5574	-0.434283	0.665913	0.999325	-5.05092	0.000293366	-0.000293366
PARD3B	-0.0530503	20.8084	-0.434235	0.665948	0.999325	-5.05093	0.000293366	-0.000293366
ELOVL5	-0.0619013	23.2023	-0.434071	0.666066	0.999325	-5.05098	0.000293366	-0.000293366
ASNS	-0.0931708	25.1753	-0.434062	0.666072	0.999325	-5.05098	0.000293366	-0.000293366
PRCP	-0.0641457	27.0772	-0.434007	0.666112	0.999325	-5.051	0.000293366	-0.000293366
IKBKB	0.0463514	23.9489	0.433966	0.666142	0.999325	-5.05101	0.000293366	0.000293366
PLXNB1	0.0705354	24.6473	0.433906	0.666185	0.999325	-5.05102	0.000293366	0.000293366
SMAD9	0.0786955	19.3638	0.433885	0.6662	0.999325	-5.05103	0.000293366	0.000293366
UBOX5	0.0579086	19.4537	0.433872	0.66621	0.999325	-5.05103	0.000293366	0.000293366
ACSF2	-0.0888031	24.7672	-0.433866	0.666214	0.999325	-5.05104	0.000293366	-0.000293366
ZC3H10	0.0934816	19.0387	0.433743	0.666303	0.999325	-5.05107	0.000293366	0.000293366
C14orf119	0.0416802	20.5226	0.433559	0.666436	0.999325	-5.05112	0.000293366	0.000293366
ERG28	0.0823135	21.867	0.433546	0.666445	0.999325	-5.05113	0.000293366	0.000293366
P4HA2	0.0856427	23.698	0.433381	0.666564	0.999325	-5.05117	0.000293366	0.000293366
DICER1	0.0401574	23.0175	0.433287	0.666631	0.999325	-5.0512	0.000293366	0.000293366
PLVAP	-0.0822289	21.9126	-0.43314	0.666738	0.999325	-5.05124	0.000293366	-0.000293366
HDDC3	0.052893	24.1535	0.433131	0.666744	0.999325	-5.05124	0.000293366	0.000293366
MEGF10	-0.0970695	23.2114	-0.432804	0.66698	0.999325	-5.05134	0.000293366	-0.000293366
FKBP8	-0.0367271	25.706	-0.432657	0.667087	0.999325	-5.05138	0.000293366	-0.000293366
FTH1	0.118985	26.0799	0.432353	0.667306	0.999325	-5.05147	0.000293366	0.000293366
ATP11C	0.0584044	22.3813	0.432143	0.667458	0.999325	-5.05152	0.000293366	0.000293366
PHKB	-0.0636124	25.1714	-0.432079	0.667503	0.999325	-5.05154	0.000293366	-0.000293366
TOLLIP	-0.0461075	26.8	-0.432062	0.667516	0.999325	-5.05155	0.000293366	-0.000293366
ACTR6	-0.05055	22.2999	-0.431884	0.667644	0.999325	-5.0516	0.000293366	-0.000293366
ABLIM3	0.0651443	22.9253	0.431794	0.667709	0.999325	-5.05162	0.000293366	0.000293366
LENG9	-0.0749553	22.0876	-0.431782	0.667718	0.999325	-5.05163	0.000293366	-0.000293366
RUNDC3B	-0.143593	20.4379	-0.43176	0.667734	0.999325	-5.05163	0.000293366	-0.000293366
SLC24A2	0.121317	23.4786	0.431728	0.667757	0.999325	-5.05164	0.000293366	0.000293366
PODN	0.0765423	20.3916	0.431605	0.667846	0.999325	-5.05168	0.000293366	0.000293366
PLCD1	-0.110229	26.4325	-0.431497	0.667924	0.999325	-5.05171	0.000293366	-0.000293366
PROX1	0.1164	21.6374	0.431399	0.667994	0.999325	-5.05173	0.000293366	0.000293366
DCLK2	-0.0711944	26.7881	-0.431138	0.668184	0.999325	-5.05181	0.000293366	-0.000293366
FH	-0.0570693	27.9738	-0.43111	0.668203	0.999325	-5.05182	0.000293366	-0.000293366
LCLAT1	-0.0448911	24.6901	-0.430738	0.668472	0.999325	-5.05192	0.000293366	-0.000293366
NIPA2	0.0772179	20.3677	0.430579	0.668587	0.999325	-5.05197	0.000293366	0.000293366
AMD1	-0.0585025	20.4444	-0.430575	0.66859	0.999325	-5.05197	0.000293366	-0.000293366
ADH5	0.0406526	28.9467	0.430558	0.668602	0.999325	-5.05197	0.000293366	0.000293366
NAA20	0.0411135	22.6826	0.430556	0.668604	0.999325	-5.05197	0.000293366	0.000293366
SST	0.192433	22.639	0.430462	0.668672	0.999325	-5.052	0.000293366	0.000293366
CCDC82	-0.0657249	22.5834	-0.430416	0.668705	0.999325	-5.05201	0.000293366	-0.000293366
HSP90AB1	-0.0312057	30.2592	-0.430347	0.668755	0.999325	-5.05203	0.000293366	-0.000293366
PAMR1	0.0970901	21.0716	0.430191	0.668867	0.999325	-5.05208	0.000293366	0.000293366
GEM	-0.0688667	18.6906	-0.430074	0.668952	0.999325	-5.05211	0.000293366	-0.000293366
GTPBP4	0.0611521	23.8493	0.430017	0.668993	0.999325	-5.05212	0.000293366	0.000293366
CAMK2A	0.12314	27.9115	0.430013	0.668996	0.999325	-5.05213	0.000293366	0.000293366
MT-CO2	-0.0677853	28.6454	-0.429887	0.669087	0.999325	-5.05216	0.000293366	-0.000293366
ABHD10	-0.058682	26.2958	-0.429868	0.669101	0.999325	-5.05217	0.000293366	-0.000293366
MAVS	-0.0355422	25.4415	-0.429501	0.669366	0.999325	-5.05227	0.000293366	-0.000293366
TM7SF3	0.0663464	20.9778	0.429394	0.669443	0.999325	-5.0523	0.000293366	0.000293366
PDCL	-0.0467388	24.0411	-0.429378	0.669455	0.999325	-5.0523	0.000293366	-0.000293366
PPP1R2	-0.0454336	24.8919	-0.429278	0.669527	0.999325	-5.05233	0.000293366	-0.000293366
JUND	-0.0597728	21.7494	-0.429152	0.669618	0.999325	-5.05237	0.000293366	-0.000293366
PRR5L	0.0550398	18.9609	0.429147	0.669622	0.999325	-5.05237	0.000293366	0.000293366
SCP2	-0.0417856	28.0672	-0.428894	0.669805	0.999325	-5.05244	0.000293366	-0.000293366
ACHE	-0.0679748	21.0644	-0.428726	0.669926	0.999325	-5.05249	0.000293366	-0.000293366
NFKBIB	0.0474149	23.7254	0.428649	0.669982	0.999325	-5.05251	0.000293366	0.000293366
VDAC3	-0.0545012	27.398	-0.428548	0.670055	0.999325	-5.05254	0.000293366	-0.000293366
IRAG1	0.0957028	24.3286	0.428454	0.670123	0.999325	-5.05256	0.000293366	0.000293366
HSBP1	-0.044288	26.1481	-0.428344	0.670203	0.999325	-5.05259	0.000293366	-0.000293366
CASKIN2	-0.040824	23.3578	-0.428133	0.670355	0.999325	-5.05265	0.000293366	-0.000293366
NCAM1	-0.0826941	29.3411	-0.428118	0.670366	0.999325	-5.05266	0.000293366	-0.000293366
NEK3	-0.0683133	19.7748	-0.428042	0.670421	0.999325	-5.05268	0.000293366	-0.000293366
PCOLCE	0.0953759	24.8156	0.428035	0.670426	0.999325	-5.05268	0.000293366	0.000293366
NPNT	0.105069	20.8197	0.428	0.670451	0.999325	-5.05269	0.000293366	0.000293366
NKTR	-0.049099	23.3782	-0.427972	0.670472	0.999325	-5.0527	0.000293366	-0.000293366
NRXN1	-0.0906142	23.8904	-0.42785	0.67056	0.999325	-5.05273	0.000293366	-0.000293366
MAP4K2	0.0425741	22.2823	0.427798	0.670598	0.999325	-5.05275	0.000293366	0.000293366
STK11	-0.0362067	23.1857	-0.427583	0.670753	0.999325	-5.05281	0.000293366	-0.000293366
ARCN1	0.0321851	27.1599	0.427524	0.670796	0.999325	-5.05282	0.000293366	0.000293366
NCAM2	-0.110142	26.4148	-0.427466	0.670838	0.999325	-5.05284	0.000293366	-0.000293366
DHX34	0.067178	20.9758	0.427229	0.671009	0.999325	-5.05291	0.000293366	0.000293366
ARSK	-0.0475966	19.4658	-0.427044	0.671143	0.999325	-5.05296	0.000293366	-0.000293366
SYNRG	-0.0330319	23.4564	-0.426952	0.671209	0.999325	-5.05298	0.000293366	-0.000293366
CIAO2B	-0.0443393	24.2404	-0.426775	0.671337	0.999325	-5.05303	0.000293366	-0.000293366
ARL13B	-0.0541475	20.7725	-0.426675	0.67141	0.999325	-5.05306	0.000293366	-0.000293366
NADK2	-0.0625191	25.9573	-0.426591	0.671471	0.999325	-5.05308	0.000293366	-0.000293366
HECTD3	-0.0304214	24.404	-0.426383	0.671621	0.999325	-5.05314	0.000293366	-0.000293366
EXOSC9	-0.0562817	24.0268	-0.426366	0.671634	0.999325	-5.05315	0.000293366	-0.000293366
CLCC1	0.0458641	26.0754	0.426175	0.671772	0.999325	-5.0532	0.000293366	0.000293366
BCL2	0.0672145	20.9595	0.42609	0.671834	0.999325	-5.05322	0.000293366	0.000293366
CNTNAP5	0.0699321	22.6917	0.42587	0.671993	0.999325	-5.05329	0.000293366	0.000293366
USP53	0.122442	19.2551	0.425825	0.672025	0.999325	-5.0533	0.000293366	0.000293366
NXT1	-0.0781389	22.1455	-0.425753	0.672077	0.999325	-5.05332	0.000293366	-0.000293366
MRPS10	-0.0389384	23.7719	-0.42557	0.67221	0.999325	-5.05337	0.000293366	-0.000293366
PHF8	-0.0545185	21.5962	-0.425158	0.672508	0.999325	-5.05348	0.000293366	-0.000293366
SUZ12	-0.0696231	22.2518	-0.425074	0.672569	0.999325	-5.05351	0.000293366	-0.000293366
KRT18	0.130102	22.8358	0.425025	0.672605	0.999325	-5.05352	0.000293366	0.000293366
A2M	0.100635	29.6502	0.424617	0.6729	0.999325	-5.05363	0.000293366	0.000293366
UPP1	0.130186	25.3495	0.424476	0.673002	0.999325	-5.05367	0.000293366	0.000293366
NUMA1	-0.0656367	27.405	-0.424465	0.67301	0.999325	-5.05368	0.000293366	-0.000293366
PARD6A	-0.0688156	18.641	-0.424311	0.673122	0.999325	-5.05372	0.000293366	-0.000293366
PRDX3	0.057414	28.2531	0.424222	0.673186	0.999325	-5.05374	0.000293366	0.000293366
TBP	-0.0384629	21.7425	-0.424056	0.673307	0.999325	-5.05379	0.000293366	-0.000293366
MS4A6A	-0.100011	21.5902	-0.423874	0.673438	0.999325	-5.05384	0.000293366	-0.000293366
RAB11FIP5	-0.0441783	24.243	-0.423874	0.673438	0.999325	-5.05384	0.000293366	-0.000293366
FMN2	-0.0747816	24.5787	-0.42372	0.67355	0.999325	-5.05388	0.000293366	-0.000293366
FKBP1A	-0.050442	27.2925	-0.423273	0.673874	0.999325	-5.05401	0.000293366	-0.000293366
PMS1	-0.052541	21.579	-0.42304	0.674043	0.999325	-5.05407	0.000293366	-0.000293366
C18orf32	0.0463574	24.7255	0.423001	0.674071	0.999325	-5.05408	0.000293366	0.000293366
LZTS3	-0.0604907	22.1415	-0.422843	0.674186	0.999325	-5.05413	0.000293366	-0.000293366
GPM6A	0.103404	27.5228	0.422841	0.674187	0.999325	-5.05413	0.000293366	0.000293366
FAM120A	-0.0349285	26.5964	-0.422434	0.674482	0.999325	-5.05424	0.000293366	-0.000293366
FOXJ2	-0.0575402	20.3053	-0.422364	0.674533	0.999325	-5.05426	0.000293366	-0.000293366
IGHV3-38	-0.11209	21.9063	-0.422324	0.674562	0.999325	-5.05427	0.000293366	-0.000293366
SPAST	-0.0380365	24.1461	-0.421767	0.674966	0.999325	-5.05442	0.000293366	-0.000293366
RPL35	-0.133578	23.6397	-0.421532	0.675136	0.999325	-5.05449	0.000293366	-0.000293366
ZNF593	-0.057854	22.316	-0.421454	0.675193	0.999325	-5.05451	0.000293366	-0.000293366
PYROXD1	-0.0471467	20.4353	-0.421441	0.675203	0.999325	-5.05451	0.000293366	-0.000293366
DNM3	0.0932513	25.7419	0.421394	0.675237	0.999325	-5.05453	0.000293366	0.000293366
EPM2AIP1	-0.0572482	25.3547	-0.421363	0.675259	0.999325	-5.05453	0.000293366	-0.000293366
GJB6	0.153359	20.8598	0.421155	0.67541	0.999325	-5.05459	0.000293366	0.000293366
ZDHHC17	-0.0363252	23.6962	-0.420835	0.675642	0.999325	-5.05468	0.000293366	-0.000293366
LGI1	-0.122111	25.9338	-0.420779	0.675683	0.999325	-5.0547	0.000293366	-0.000293366
CCDC86	0.0616996	23.1016	0.420487	0.675894	0.999325	-5.05478	0.000293366	0.000293366
NUDT21	-0.0601723	26.5593	-0.420264	0.676056	0.999325	-5.05484	0.000293366	-0.000293366
PDRG1	0.0520191	22.5183	0.420221	0.676088	0.999325	-5.05485	0.000293366	0.000293366
SORCS3	-0.0810416	23.7315	-0.420092	0.676182	0.999325	-5.05488	0.000293366	-0.000293366
GFUS	0.0466527	25.7853	0.420048	0.676213	0.999325	-5.0549	0.000293366	0.000293366
ACTA1	0.116204	19.3518	0.419915	0.676309	0.999325	-5.05493	0.000293366	0.000293366
RNF181	0.0526155	23.9323	0.419754	0.676427	0.999325	-5.05498	0.000293366	0.000293366
WDR70	0.0616206	23.3853	0.419677	0.676483	0.999325	-5.055	0.000293366	0.000293366
CAPRIN1	-0.0542708	26.9338	-0.419601	0.676538	0.999325	-5.05502	0.000293366	-0.000293366
ZCCHC8	0.0491666	23.6701	0.419581	0.676552	0.999325	-5.05503	0.000293366	0.000293366
RPS29	0.0422764	26.4487	0.419473	0.676631	0.999325	-5.05505	0.000293366	0.000293366
EPG5	-0.0353962	23.7333	-0.419349	0.67672	0.999325	-5.05509	0.000293366	-0.000293366
CHERP	-0.0494837	25.4383	-0.419181	0.676843	0.999325	-5.05513	0.000293366	-0.000293366
PLIN4	0.147772	21.8988	0.418998	0.676975	0.999325	-5.05519	0.000293366	0.000293366
AZGP1	0.102573	27.957	0.418955	0.677006	0.999325	-5.0552	0.000293366	0.000293366
ELAC1	0.0650767	21.202	0.418899	0.677047	0.999325	-5.05521	0.000293366	0.000293366
TPMT	-0.0610011	25.2422	-0.418822	0.677103	0.999325	-5.05523	0.000293366	-0.000293366
OLFML2A	0.0671885	21.0851	0.418818	0.677106	0.999325	-5.05523	0.000293366	0.000293366
STX5	0.0378526	24.8262	0.418411	0.677402	0.999325	-5.05535	0.000293366	0.000293366
CAMKV	0.12481	25.2876	0.418399	0.67741	0.999325	-5.05535	0.000293366	0.000293366
DGKQ	-0.04241	24.085	-0.418065	0.677653	0.999325	-5.05544	0.000293366	-0.000293366
SESTD1	0.062031	24.0285	0.417644	0.677959	0.999325	-5.05556	0.000293366	0.000293366
YJU2	-0.0653313	23.3764	-0.417572	0.678011	0.999325	-5.05558	0.000293366	-0.000293366
TPI1	-0.0484094	31.0375	-0.417426	0.678117	0.999325	-5.05562	0.000293366	-0.000293366
NAT10	-0.0525724	24.6148	-0.417414	0.678126	0.999325	-5.05562	0.000293366	-0.000293366
MOXD1	0.131409	24.1634	0.417274	0.678227	0.999325	-5.05566	0.000293366	0.000293366
TARBP2	-0.036586	22.4943	-0.417055	0.678387	0.999325	-5.05572	0.000293366	-0.000293366
BTF3L4	0.0426182	26.5726	0.417013	0.678417	0.999325	-5.05573	0.000293366	0.000293366
PIP5KL1	0.0857771	19.0941	0.416773	0.678592	0.999325	-5.05579	0.000293366	0.000293366
PCDHGA10	0.114472	19.2304	0.416716	0.678633	0.999325	-5.05581	0.000293366	0.000293366
HADH	-0.0507272	28.0857	-0.416601	0.678717	0.999325	-5.05584	0.000293366	-0.000293366
TUBG1	0.0424178	24.0751	0.416403	0.67886	0.999325	-5.05589	0.000293366	0.000293366
MASP1	-0.0890556	23.588	-0.416388	0.678872	0.999325	-5.0559	0.000293366	-0.000293366
PLD3	-0.0703469	25.7546	-0.416374	0.678882	0.999325	-5.0559	0.000293366	-0.000293366
THEM4	0.0799024	20.7946	0.416247	0.678974	0.999325	-5.05594	0.000293366	0.000293366
FCHSD2	0.0372855	23.3695	0.416053	0.679115	0.999325	-5.05599	0.000293366	0.000293366
RECQL	-0.0584935	26.9301	-0.415795	0.679303	0.999325	-5.05606	0.000293366	-0.000293366
TRABD	0.0609998	21.5351	0.415729	0.679351	0.999325	-5.05608	0.000293366	0.000293366
HDAC1	-0.0584745	25.3945	-0.415559	0.679474	0.999325	-5.05612	0.000293366	-0.000293366
MTMR7	0.0634377	21.4493	0.415397	0.679592	0.999325	-5.05617	0.000293366	0.000293366
GAP43	0.0691342	29.9305	0.415052	0.679843	0.999325	-5.05626	0.000293366	0.000293366
FAM13C	0.110992	20.8824	0.414947	0.679919	0.999325	-5.05629	0.000293366	0.000293366
MAPKBP1	-0.0480602	20.6596	-0.414768	0.68005	0.999325	-5.05634	0.000293366	-0.000293366
INTS8	0.0440744	23.3009	0.414761	0.680055	0.999325	-5.05634	0.000293366	0.000293366
NOP58	0.0568573	26.2854	0.414732	0.680076	0.999325	-5.05635	0.000293366	0.000293366
CFH	0.0956272	27.7759	0.414672	0.680119	0.999325	-5.05637	0.000293366	0.000293366
MTHFSD	0.0425598	22.7624	0.414602	0.68017	0.999325	-5.05638	0.000293366	0.000293366
TCEAL1	-0.051665	23.0647	-0.414584	0.680183	0.999325	-5.05639	0.000293366	-0.000293366
CDC73	-0.0532153	24.5929	-0.41452	0.68023	0.999325	-5.05641	0.000293366	-0.000293366
ULK1	0.0483377	20.7882	0.414477	0.680262	0.999325	-5.05642	0.000293366	0.000293366
GNAS	0.0578524	27.3095	0.414297	0.680392	0.999325	-5.05647	0.000293366	0.000293366
LRRC14	0.0407629	22.6276	0.414173	0.680483	0.999325	-5.0565	0.000293366	0.000293366
RSL1D1	0.0682744	25.1381	0.414044	0.680576	0.999325	-5.05654	0.000293366	0.000293366
TMEM127	0.046615	19.7024	0.41404	0.68058	0.999325	-5.05654	0.000293366	0.000293366
LRRC41	-0.0552104	22.9917	-0.413785	0.680765	0.999325	-5.05661	0.000293366	-0.000293366
AKAP7	-0.0792074	23.1565	-0.413353	0.681079	0.999325	-5.05672	0.000293366	-0.000293366
CHID1	0.0475996	25.8109	0.41323	0.681169	0.999325	-5.05676	0.000293366	0.000293366
ERBB3	0.113959	19.9158	0.412824	0.681465	0.999325	-5.05687	0.000293366	0.000293366
LRRC17	-0.117909	21.2008	-0.412787	0.681491	0.999325	-5.05688	0.000293366	-0.000293366
DCAF7	-0.0417793	24.7806	-0.412567	0.681651	0.999325	-5.05694	0.000293366	-0.000293366
HAUS2	0.0624234	21.5969	0.412423	0.681756	0.999325	-5.05697	0.000293366	0.000293366
BUB3	-0.0547872	26.6312	-0.412229	0.681898	0.999325	-5.05703	0.000293366	-0.000293366
RNMT	-0.0474555	25.1159	-0.411941	0.682107	0.999325	-5.0571	0.000293366	-0.000293366
SPON1	0.130632	24.4568	0.411713	0.682273	0.999325	-5.05717	0.000293366	0.000293366
MTFR1	-0.0589819	19.1585	-0.411406	0.682497	0.999325	-5.05725	0.000293366	-0.000293366
NAB1	0.0750785	20.6676	0.411336	0.682548	0.999325	-5.05727	0.000293366	0.000293366
GCC2	0.0339272	25.7998	0.411331	0.682552	0.999325	-5.05727	0.000293366	0.000293366
TXNRD3	0.0615386	21.7924	0.411278	0.68259	0.999325	-5.05728	0.000293366	0.000293366
TTC33	0.0698407	23.4097	0.411151	0.682682	0.999325	-5.05732	0.000293366	0.000293366
GATAD2A	-0.057461	24.0844	-0.41109	0.682727	0.999325	-5.05733	0.000293366	-0.000293366
DOCK7	0.040334	25.3387	0.411065	0.682745	0.999325	-5.05734	0.000293366	0.000293366
ZNF277	-0.0479754	20.0601	-0.411023	0.682776	0.999325	-5.05735	0.000293366	-0.000293366
MAN2A2	-0.0506256	22.1606	-0.410952	0.682828	0.999325	-5.05737	0.000293366	-0.000293366
SZT2	-0.0322836	22.4005	-0.410945	0.682833	0.999325	-5.05737	0.000293366	-0.000293366
RPS16	0.0449183	28.7231	0.410911	0.682857	0.999325	-5.05738	0.000293366	0.000293366
GUK1	-0.0458222	25.9575	-0.410822	0.682923	0.999325	-5.05741	0.000293366	-0.000293366
DDX54	0.0618748	24.1019	0.410675	0.68303	0.999325	-5.05744	0.000293366	0.000293366
PCID2	-0.0443676	24.3912	-0.410533	0.683133	0.999325	-5.05748	0.000293366	-0.000293366
RAB40C	-0.0598344	20.3819	-0.410465	0.683183	0.999325	-5.0575	0.000293366	-0.000293366
RBM39	-0.053815	26.0546	-0.410384	0.683242	0.999325	-5.05752	0.000293366	-0.000293366
FYN	0.0655721	25.1245	0.410221	0.683361	0.999325	-5.05757	0.000293366	0.000293366
SNX14	-0.0350325	22.5957	-0.410189	0.683384	0.999325	-5.05758	0.000293366	-0.000293366
ENTPD3	0.104288	22.244	0.410157	0.683407	0.999325	-5.05758	0.000293366	0.000293366
PAG1	0.0494181	24.1939	0.410125	0.68343	0.999325	-5.05759	0.000293366	0.000293366
TAF12	0.0651933	22.0648	0.410034	0.683497	0.999325	-5.05762	0.000293366	0.000293366
PDCD11	-0.0398667	24.6612	-0.410014	0.683511	0.999325	-5.05762	0.000293366	-0.000293366
CPSF7	-0.0671077	26.0117	-0.409832	0.683644	0.999325	-5.05767	0.000293366	-0.000293366
PHKA2	-0.0404368	23.6328	-0.409663	0.683767	0.999325	-5.05772	0.000293366	-0.000293366
CTXN1	-0.0905738	20.3778	-0.409402	0.683957	0.999325	-5.05779	0.000293366	-0.000293366
ZZZ3	0.0570983	20.9402	0.409155	0.684137	0.999325	-5.05785	0.000293366	0.000293366
CXCR4	-0.0750826	21.2312	-0.408879	0.684339	0.999325	-5.05793	0.000293366	-0.000293366
BMPER	-0.0730072	21.5395	-0.408583	0.684555	0.999325	-5.05801	0.000293366	-0.000293366
MRC1	0.130826	23.3989	0.408424	0.68467	0.999325	-5.05805	0.000293366	0.000293366
ZC3H6	0.0459717	22.363	0.40836	0.684718	0.999325	-5.05807	0.000293366	0.000293366
BRINP1	0.0995379	22.0119	0.408316	0.684749	0.999325	-5.05808	0.000293366	0.000293366
HNRNPA0	-0.0684289	28.379	-0.408305	0.684757	0.999325	-5.05808	0.000293366	-0.000293366
PPP1R3E	-0.0541741	19.7891	-0.408264	0.684787	0.999325	-5.05809	0.000293366	-0.000293366
MRTO4	-0.073205	26.8876	-0.408139	0.684879	0.999325	-5.05812	0.000293366	-0.000293366
NUP160	-0.0420318	25.4405	-0.408092	0.684913	0.999325	-5.05814	0.000293366	-0.000293366
SRR	-0.0786141	25.2889	-0.407917	0.685041	0.999325	-5.05818	0.000293366	-0.000293366
ARFGAP3	-0.0429878	25.5009	-0.407885	0.685064	0.999325	-5.05819	0.000293366	-0.000293366
RHBDD1	-0.0761567	20.4846	-0.407791	0.685132	0.999325	-5.05822	0.000293366	-0.000293366
DDX3Y	-0.198767	22.8445	-0.407608	0.685266	0.999325	-5.05827	0.000293366	-0.000293366
FRMPD4	0.0698971	19.4682	0.407579	0.685287	0.999325	-5.05827	0.000293366	0.000293366
RAN	-0.0331813	29.3928	-0.407374	0.685436	0.999325	-5.05833	0.000293366	-0.000293366
TXLNA	-0.0482207	25.7866	-0.407318	0.685477	0.999325	-5.05834	0.000293366	-0.000293366
RIOK2	0.0543095	22.3396	0.407314	0.68548	0.999325	-5.05834	0.000293366	0.000293366
ZMYM2	-0.0661023	22.8634	-0.407197	0.685565	0.999325	-5.05838	0.000293366	-0.000293366
BCAR3	0.0774168	22.4893	0.406853	0.685816	0.999325	-5.05847	0.000293366	0.000293366
DCAF8	-0.0410312	24.2162	-0.406835	0.68583	0.999325	-5.05847	0.000293366	-0.000293366
MPC2	-0.0712201	24.4296	-0.406775	0.685874	0.999325	-5.05849	0.000293366	-0.000293366
SERGEF	0.0452827	23.1854	0.406649	0.685966	0.999325	-5.05852	0.000293366	0.000293366
TTC14	0.0375353	22.8816	0.406346	0.686187	0.999325	-5.0586	0.000293366	0.000293366
TBC1D24	-0.0578477	25.3166	-0.406169	0.686316	0.999325	-5.05865	0.000293366	-0.000293366
SFI1	0.0931039	19.2481	0.406051	0.686402	0.999325	-5.05868	0.000293366	0.000293366
NSA2	-0.0701865	21.0922	-0.405923	0.686496	0.999325	-5.05872	0.000293366	-0.000293366
IQSEC3	-0.0752722	22.6631	-0.405835	0.68656	0.999325	-5.05874	0.000293366	-0.000293366
HECW1	0.0797874	22.1989	0.405819	0.686572	0.999325	-5.05874	0.000293366	0.000293366
SYTL3	0.129712	22.83	0.405808	0.68658	0.999325	-5.05875	0.000293366	0.000293366
VPS16	-0.0255602	25.4479	-0.405346	0.686917	0.999325	-5.05887	0.000293366	-0.000293366
ATL1	0.0846177	26.6578	0.405161	0.687052	0.999325	-5.05892	0.000293366	0.000293366
ZBTB47	0.0571138	21.8024	0.405107	0.687091	0.999325	-5.05893	0.000293366	0.000293366
CRELD1	0.0679299	23.9989	0.405074	0.687116	0.999325	-5.05894	0.000293366	0.000293366
GSTM1	0.160989	22.4763	0.40437	0.68763	0.999325	-5.05913	0.000293366	0.000293366
VPS36	0.03216	24.7691	0.404243	0.687723	0.999325	-5.05916	0.000293366	0.000293366
RNFT1	-0.0766279	17.7049	-0.404181	0.687768	0.999325	-5.05918	0.000293366	-0.000293366
SLCO3A1	0.133151	22.205	0.404076	0.687845	0.999325	-5.0592	0.000293366	0.000293366
PTBP2	0.129784	24.5613	0.403966	0.687925	0.999325	-5.05923	0.000293366	0.000293366
TMEM259	-0.0586464	22.2742	-0.403956	0.687933	0.999325	-5.05924	0.000293366	-0.000293366
TMTC4	-0.0661375	22.6054	-0.403902	0.687972	0.999325	-5.05925	0.000293366	-0.000293366
CTTN	-0.0374044	27.7411	-0.403865	0.687999	0.999325	-5.05926	0.000293366	-0.000293366
HSPBAP1	0.0555536	21.2589	0.403759	0.688077	0.999325	-5.05929	0.000293366	0.000293366
ZNF768	0.0802559	20.6722	0.403621	0.688177	0.999325	-5.05933	0.000293366	0.000293366
UBTD2	0.0703984	22.6829	0.403461	0.688294	0.999325	-5.05937	0.000293366	0.000293366
GNG11	0.0760852	20.9438	0.403277	0.688429	0.999325	-5.05942	0.000293366	0.000293366
TMX2	-0.0669982	25.101	-0.403232	0.688461	0.999325	-5.05943	0.000293366	-0.000293366
PPBP	-0.105063	26.6414	-0.402929	0.688683	0.999325	-5.05951	0.000293366	-0.000293366
ARPP19	-0.0508178	26.736	-0.402661	0.688879	0.999325	-5.05958	0.000293366	-0.000293366
CNIH3	-0.0756396	21.8985	-0.402556	0.688956	0.999325	-5.05961	0.000293366	-0.000293366
DACT3	-0.0584318	21.6012	-0.402429	0.689048	0.999325	-5.05964	0.000293366	-0.000293366
APBB1	-0.0439825	25.4582	-0.402176	0.689234	0.999325	-5.05971	0.000293366	-0.000293366
SEC14L2	-0.0856263	27.0522	-0.401747	0.689547	0.999325	-5.05982	0.000293366	-0.000293366
RLIM	-0.0424987	20.501	-0.401722	0.689565	0.999325	-5.05983	0.000293366	-0.000293366
URB1	0.0437172	22.3943	0.401637	0.689628	0.999325	-5.05985	0.000293366	0.000293366
AIDA	-0.0479741	25.1226	-0.401581	0.689668	0.999325	-5.05986	0.000293366	-0.000293366
COPS3	0.0260171	26.6454	0.401408	0.689795	0.999325	-5.05991	0.000293366	0.000293366
ADRA2A	0.0455803	18.7022	0.401202	0.689946	0.999325	-5.05996	0.000293366	0.000293366
EEF1B2	-0.0375519	28.2013	-0.401117	0.690008	0.999325	-5.05998	0.000293366	-0.000293366
ALDH9A1	-0.0466833	28.9505	-0.401058	0.690051	0.999325	-5.06	0.000293366	-0.000293366
ATP6V0A1	-0.0754775	27.0792	-0.401006	0.690089	0.999325	-5.06001	0.000293366	-0.000293366
ADGRF5	-0.0618564	21.3968	-0.400997	0.690096	0.999325	-5.06002	0.000293366	-0.000293366
ASPH	0.0740034	26.1045	0.400996	0.690097	0.999325	-5.06002	0.000293366	0.000293366
TIMM10	-0.0356758	25.5444	-0.400989	0.690102	0.999325	-5.06002	0.000293366	-0.000293366
EPPK1	0.072131	21.4967	0.400726	0.690294	0.999325	-5.06009	0.000293366	0.000293366
DHX29	0.0335181	24.6585	0.400615	0.690375	0.999325	-5.06012	0.000293366	0.000293366
CPQ	0.0722977	24.8796	0.400444	0.6905	0.999325	-5.06016	0.000293366	0.000293366
TAF1	-0.0481433	21.1216	-0.400198	0.690681	0.999325	-5.06023	0.000293366	-0.000293366
PLPP1	0.0663535	20.0322	0.40017	0.690701	0.999325	-5.06023	0.000293366	0.000293366
ITPR2	0.0651068	25.3978	0.40015	0.690716	0.999325	-5.06024	0.000293366	0.000293366
YBX3	-0.0638009	25.2024	-0.399923	0.690881	0.999325	-5.0603	0.000293366	-0.000293366
VAMP7	0.0494742	24.2898	0.399643	0.691087	0.999325	-5.06037	0.000293366	0.000293366
CLIC1	0.072365	28.567	0.399425	0.691247	0.999325	-5.06043	0.000293366	0.000293366
SLC41A3	-0.0432835	22.7565	-0.399334	0.691313	0.999325	-5.06045	0.000293366	-0.000293366
P3H4	-0.0796972	22.3683	-0.399303	0.691336	0.999325	-5.06046	0.000293366	-0.000293366
SFSWAP	-0.0458686	23.1265	-0.39927	0.69136	0.999325	-5.06047	0.000293366	-0.000293366
UQCRC1	-0.0571025	27.6569	-0.399091	0.691491	0.999325	-5.06052	0.000293366	-0.000293366
TEX10	0.0480167	23.9161	0.398964	0.691583	0.999325	-5.06055	0.000293366	0.000293366
CDK13	0.0498084	23.9214	0.398957	0.691589	0.999325	-5.06055	0.000293366	0.000293366
SFXN4	-0.0439907	22.3435	-0.398791	0.69171	0.999325	-5.06059	0.000293366	-0.000293366
UBN1	0.0643267	23.4807	0.398704	0.691774	0.999325	-5.06062	0.000293366	0.000293366
THBD	0.102452	20.3301	0.398604	0.691847	0.999325	-5.06064	0.000293366	0.000293366
INTS4	-0.0395921	23.4128	-0.398404	0.691994	0.999325	-5.06069	0.000293366	-0.000293366
COA1	-0.0494199	21.2693	-0.398399	0.691997	0.999325	-5.0607	0.000293366	-0.000293366
SEMA3B	-0.0585751	19.3948	-0.398075	0.692235	0.999325	-5.06078	0.000293366	-0.000293366
WDR6	0.0301259	22.9494	0.39807	0.692239	0.999325	-5.06078	0.000293366	0.000293366
SMAP1	0.0375975	25.5585	0.397923	0.692346	0.999325	-5.06082	0.000293366	0.000293366
QSOX1	0.0610544	23.9126	0.397547	0.692622	0.999325	-5.06092	0.000293366	0.000293366
ABI1	-0.0499841	25.9929	-0.397269	0.692826	0.999325	-5.06099	0.000293366	-0.000293366
RBM17	0.0390778	24.9432	0.397258	0.692833	0.999325	-5.06099	0.000293366	0.000293366
TMEM63B	-0.0438277	23.3886	-0.397234	0.692851	0.999325	-5.061	0.000293366	-0.000293366
EDRF1	0.0659401	21.2968	0.396904	0.693093	0.999325	-5.06109	0.000293366	0.000293366
GRID1	0.0646519	22.6722	0.396889	0.693104	0.999325	-5.06109	0.000293366	0.000293366
DAP	0.0533844	27.3075	0.39675	0.693206	0.999325	-5.06113	0.000293366	0.000293366
DEPDC5	0.0387045	22.5734	0.396665	0.693268	0.999325	-5.06115	0.000293366	0.000293366
SH3RF1	-0.0315139	22.2606	-0.395873	0.693849	0.999325	-5.06135	0.000293366	-0.000293366
IAH1	-0.0461902	26.3934	-0.395782	0.693915	0.999325	-5.06138	0.000293366	-0.000293366
SNRNP70	-0.0468636	27.2733	-0.395706	0.693971	0.999325	-5.0614	0.000293366	-0.000293366
GOLPH3L	0.0371921	23.488	0.395578	0.694064	0.999325	-5.06143	0.000293366	0.000293366
ISYNA1	0.0715434	24.9467	0.395526	0.694103	0.999325	-5.06144	0.000293366	0.000293366
PLEKHM2	-0.0300843	23.453	-0.395384	0.694207	0.999325	-5.06148	0.000293366	-0.000293366
VRK1	-0.0827989	23.5579	-0.395327	0.694248	0.999325	-5.06149	0.000293366	-0.000293366
SULT1B1	0.0741573	20.3774	0.395283	0.694281	0.999325	-5.06151	0.000293366	0.000293366
RPS24	-0.0532107	27.5499	-0.395258	0.694299	0.999325	-5.06151	0.000293366	-0.000293366
GALNT10	0.0649157	21.758	0.395101	0.694415	0.999325	-5.06155	0.000293366	0.000293366
NDUFB8	-0.0832415	23.9405	-0.39493	0.69454	0.999325	-5.0616	0.000293366	-0.000293366
AHNAK2	-0.0931013	25.7082	-0.394176	0.695093	0.999325	-5.06179	0.000293366	-0.000293366
SNX13	-0.032755	23.1938	-0.394017	0.69521	0.999325	-5.06183	0.000293366	-0.000293366
DAD1	0.0596377	24.2917	0.393941	0.695265	0.999325	-5.06185	0.000293366	0.000293366
PDIA3	0.0430433	30.0857	0.393874	0.695314	0.999325	-5.06187	0.000293366	0.000293366
KIAA0319L	-0.0438914	23.8798	-0.393792	0.695375	0.999325	-5.06189	0.000293366	-0.000293366
ARHGEF4	0.0655203	23.123	0.393725	0.695424	0.999325	-5.06191	0.000293366	0.000293366
NFXL1	0.0475669	23.3707	0.393565	0.695542	0.999325	-5.06195	0.000293366	0.000293366
RRP1	-0.0601283	23.256	-0.393434	0.695637	0.999325	-5.06198	0.000293366	-0.000293366
GNL3	-0.0574151	24.0031	-0.393331	0.695713	0.999325	-5.06201	0.000293366	-0.000293366
PDE4A	-0.04921	21.5645	-0.393085	0.695894	0.999325	-5.06207	0.000293366	-0.000293366
WDR82	-0.0481522	26.0119	-0.392911	0.696021	0.999325	-5.06212	0.000293366	-0.000293366
CYB561	-0.0438059	19.0591	-0.39288	0.696044	0.999325	-5.06213	0.000293366	-0.000293366
TENT4B	0.0462063	22.1974	0.39265	0.696213	0.999325	-5.06219	0.000293366	0.000293366
POLI	-0.0491463	21.5032	-0.39259	0.696257	0.999325	-5.0622	0.000293366	-0.000293366
MEPCE	-0.052617	24.417	-0.39257	0.696271	0.999325	-5.06221	0.000293366	-0.000293366
SOX11	-0.146083	18.8058	-0.392568	0.696273	0.999325	-5.06221	0.000293366	-0.000293366
GPATCH11	-0.0652179	23.5739	-0.392355	0.696429	0.999325	-5.06226	0.000293366	-0.000293366
GPALPP1	-0.0496513	22.5679	-0.391971	0.696711	0.999325	-5.06236	0.000293366	-0.000293366
FOXJ3	-0.0548511	22.4249	-0.391935	0.696738	0.999325	-5.06237	0.000293366	-0.000293366
MAST2	0.0336961	20.7872	0.391902	0.696762	0.999325	-5.06238	0.000293366	0.000293366
CHMP1A	0.0447069	26.0605	0.391893	0.696769	0.999325	-5.06238	0.000293366	0.000293366
C15orf48	0.107366	18.0692	0.391784	0.696849	0.999325	-5.06241	0.000293366	0.000293366
OSBP2	0.0582032	24.4336	0.39154	0.697028	0.999325	-5.06247	0.000293366	0.000293366
KCNIP3	0.0932403	20.8763	0.391502	0.697055	0.999325	-5.06248	0.000293366	0.000293366
ACYP2	0.0962655	26.6212	0.391431	0.697107	0.999325	-5.0625	0.000293366	0.000293366
ZMYND8	0.0505743	25.0386	0.391394	0.697135	0.999325	-5.06251	0.000293366	0.000293366
GNG13	-0.0958823	21.1932	-0.391103	0.697348	0.999325	-5.06258	0.000293366	-0.000293366
C12orf4	0.0268725	24.061	0.389893	0.698238	0.999325	-5.06289	0.000293366	0.000293366
GTPBP3	0.0534655	21.485	0.389653	0.698414	0.999325	-5.06295	0.000293366	0.000293366
SUCLG1	-0.0464765	27.6847	-0.389608	0.698447	0.999325	-5.06296	0.000293366	-0.000293366
IGLV3-9	0.102684	23.7722	0.389372	0.69862	0.999325	-5.06302	0.000293366	0.000293366
NR2F1	-0.0990262	21.2252	-0.38932	0.698659	0.999325	-5.06304	0.000293366	-0.000293366
RER1	0.0420483	25.3706	0.389256	0.698706	0.999325	-5.06305	0.000293366	0.000293366
ECD	-0.0405376	23.9121	-0.389124	0.698803	0.999325	-5.06309	0.000293366	-0.000293366
C9orf64	0.054908	26.1204	0.389087	0.69883	0.999325	-5.0631	0.000293366	0.000293366
ARFGEF3	0.0712284	24.272	0.38902	0.698879	0.999325	-5.06311	0.000293366	0.000293366
SLC39A14	0.081514	24.01	0.38862	0.699173	0.999325	-5.06322	0.000293366	0.000293366
PRPF19	-0.0442792	27.3053	-0.388558	0.699219	0.999325	-5.06323	0.000293366	-0.000293366
SPARCL1	0.0823543	26.4731	0.38848	0.699276	0.999325	-5.06325	0.000293366	0.000293366
RCOR2	-0.0971977	20.8135	-0.388414	0.699325	0.999325	-5.06327	0.000293366	-0.000293366
GFM2	-0.0363447	22.4455	-0.388241	0.699452	0.999325	-5.06331	0.000293366	-0.000293366
UQCRB	-0.0571868	27.1078	-0.388028	0.699609	0.999325	-5.06337	0.000293366	-0.000293366
APOC1	0.10055	27.6281	0.388019	0.699616	0.999325	-5.06337	0.000293366	0.000293366
NDUFA6	0.0473194	26.3333	0.387959	0.699659	0.999325	-5.06338	0.000293366	0.000293366
TXLNG	-0.0481607	24.7528	-0.387919	0.699689	0.999325	-5.06339	0.000293366	-0.000293366
DDHD2	0.0534755	24.0553	0.387849	0.69974	0.999325	-5.06341	0.000293366	0.000293366
C17orf75	0.0332588	24.171	0.387848	0.699741	0.999325	-5.06341	0.000293366	0.000293366
TGS1	-0.0357934	21.2692	-0.387845	0.699744	0.999325	-5.06341	0.000293366	-0.000293366
SNW1	-0.0477441	25.1319	-0.387842	0.699746	0.999325	-5.06341	0.000293366	-0.000293366
IGLV6-57	0.0970202	22.303	0.387751	0.699812	0.999325	-5.06344	0.000293366	0.000293366
SPRYD4	-0.055664	24.1912	-0.387314	0.700134	0.999325	-5.06355	0.000293366	-0.000293366
BTBD8	-0.0717219	25.4494	-0.38718	0.700233	0.999325	-5.06358	0.000293366	-0.000293366
FPGT	-0.0440278	23.6523	-0.387174	0.700237	0.999325	-5.06358	0.000293366	-0.000293366
HNRNPF	0.0401352	27.3801	0.387066	0.700316	0.999325	-5.06361	0.000293366	0.000293366
GCLM	-0.0547485	25.6711	-0.38701	0.700357	0.999325	-5.06362	0.000293366	-0.000293366
MAPRE2	0.0579743	27.1372	0.386754	0.700546	0.999325	-5.06369	0.000293366	0.000293366
RAB34	-0.0828768	24.0357	-0.386646	0.700625	0.999325	-5.06372	0.000293366	-0.000293366
DMAP1	0.0525102	23.471	0.38655	0.700696	0.999325	-5.06374	0.000293366	0.000293366
MOSPD1	-0.0533913	18.9939	-0.386511	0.700725	0.999325	-5.06375	0.000293366	-0.000293366
SUGP1	-0.0452419	23.4013	-0.386461	0.700761	0.999325	-5.06376	0.000293366	-0.000293366
UQCC1	-0.0414928	23.7845	-0.386339	0.700851	0.999325	-5.06379	0.000293366	-0.000293366
LMAN1	0.039624	26.5835	0.386087	0.701037	0.999325	-5.06386	0.000293366	0.000293366
EPHA2	0.0895876	22.5904	0.386074	0.701046	0.999325	-5.06386	0.000293366	0.000293366
GYPC	-0.0759834	22.7859	-0.385798	0.70125	0.999325	-5.06393	0.000293366	-0.000293366
ANKS1B	0.0675003	25.2067	0.38572	0.701307	0.999325	-5.06395	0.000293366	0.000293366
MRPS7	-0.0366257	24.6786	-0.385664	0.701348	0.999325	-5.06397	0.000293366	-0.000293366
ZNF853	-0.0923995	18.4613	-0.385613	0.701385	0.999325	-5.06398	0.000293366	-0.000293366
SLC22A18	0.0817219	21.5811	0.385542	0.701438	0.999325	-5.064	0.000293366	0.000293366
BPGM	-0.0853562	27.1043	-0.385473	0.701489	0.999325	-5.06401	0.000293366	-0.000293366
RBMX2	0.0605405	23.6148	0.385008	0.701831	0.999325	-5.06413	0.000293366	0.000293366
SDHAF4	0.0778159	22.8078	0.384926	0.701892	0.999325	-5.06415	0.000293366	0.000293366
PNMA2	-0.118671	24.1655	-0.384788	0.701993	0.999325	-5.06419	0.000293366	-0.000293366
SNAP25	-0.0974025	27.8235	-0.384683	0.70207	0.999325	-5.06421	0.000293366	-0.000293366
TMEM68	0.0423769	23.5025	0.384247	0.702391	0.999325	-5.06432	0.000293366	0.000293366
MRPL49	-0.0517218	23.9829	-0.384067	0.702524	0.999325	-5.06437	0.000293366	-0.000293366
SPCS1	0.0428934	24.2472	0.384019	0.702559	0.999325	-5.06438	0.000293366	0.000293366
GIT1	-0.0329287	25.7797	-0.383906	0.702642	0.999325	-5.06441	0.000293366	-0.000293366
TNS1	-0.0520486	25.7545	-0.383901	0.702646	0.999325	-5.06441	0.000293366	-0.000293366
IGHM	0.10535	29.3043	0.383798	0.702722	0.999325	-5.06444	0.000293366	0.000293366
RALB	-0.0539282	25.2626	-0.383547	0.702907	0.999325	-5.0645	0.000293366	-0.000293366
WFS1	0.0753535	25.2873	0.383451	0.702978	0.999325	-5.06452	0.000293366	0.000293366
CUL1	0.0266362	25.9905	0.383426	0.702996	0.999325	-5.06453	0.000293366	0.000293366
ENO3	0.0524784	24.0939	0.383409	0.703009	0.999325	-5.06453	0.000293366	0.000293366
GATAD2B	-0.0613625	24.2824	-0.382807	0.703453	0.999325	-5.06468	0.000293366	-0.000293366
C8orf33	-0.0683456	23.217	-0.382677	0.703548	0.999325	-5.06472	0.000293366	-0.000293366
CLTC	0.0321883	30.0612	0.382261	0.703854	0.999325	-5.06482	0.000293366	0.000293366
F5	-0.08501	23.2964	-0.382223	0.703882	0.999325	-5.06483	0.000293366	-0.000293366
AIMP2	0.0282182	26.2247	0.382191	0.703906	0.999325	-5.06484	0.000293366	0.000293366
SKA2	-0.0905051	19.5074	-0.382134	0.703949	0.999325	-5.06485	0.000293366	-0.000293366
CHMP2A	-0.0380718	26.7314	-0.382116	0.703961	0.999325	-5.06486	0.000293366	-0.000293366
PURB	0.0503133	26.1459	0.382087	0.703983	0.999325	-5.06486	0.000293366	0.000293366
F3	0.10873	25.5782	0.382026	0.704028	0.999325	-5.06488	0.000293366	0.000293366
GNB1L	-0.0352262	23.0411	-0.382014	0.704037	0.999325	-5.06488	0.000293366	-0.000293366
ZNF460	-0.0722042	21.1806	-0.381833	0.70417	0.999325	-5.06493	0.000293366	-0.000293366
TMEM248	-0.0590563	21.5524	-0.381809	0.704188	0.999325	-5.06493	0.000293366	-0.000293366
OCIAD2	0.116144	26.2835	0.381746	0.704234	0.999325	-5.06495	0.000293366	0.000293366
RBIS	0.0535249	22.2099	0.381703	0.704266	0.999325	-5.06496	0.000293366	0.000293366
KDM1A	-0.0587634	24.8939	-0.38161	0.704335	0.999325	-5.06498	0.000293366	-0.000293366
NRDC	-0.0449186	25.0677	-0.381564	0.704368	0.999325	-5.065	0.000293366	-0.000293366
SOD3	-0.0876671	24.6263	-0.381272	0.704583	0.999325	-5.06507	0.000293366	-0.000293366
CACNB2	0.0860689	21.6505	0.381186	0.704647	0.999325	-5.06509	0.000293366	0.000293366
RAB2B	-0.0471833	25.2287	-0.381172	0.704657	0.999325	-5.06509	0.000293366	-0.000293366
FGG	0.119216	29.7557	0.381164	0.704663	0.999325	-5.0651	0.000293366	0.000293366
CEACAM8	0.13794	21.0878	0.381028	0.704764	0.999325	-5.06513	0.000293366	0.000293366
CADPS	-0.0830319	25.242	-0.381007	0.704779	0.999325	-5.06513	0.000293366	-0.000293366
ZNF618	-0.0560781	19.6314	-0.380946	0.704824	0.999325	-5.06515	0.000293366	-0.000293366
WDR44	0.0361222	25.271	0.380851	0.704894	0.999325	-5.06517	0.000293366	0.000293366
HS2ST1	-0.0659956	22.1356	-0.380675	0.705024	0.999325	-5.06522	0.000293366	-0.000293366
ZNF565	-0.0522859	18.2346	-0.380527	0.705133	0.999325	-5.06525	0.000293366	-0.000293366
ZMYM3	-0.0584635	23.5802	-0.380499	0.705154	0.999325	-5.06526	0.000293366	-0.000293366
DCP1B	0.0310023	22.6387	0.380426	0.705208	0.999325	-5.06528	0.000293366	0.000293366
SH3PXD2B	-0.0533636	26.5605	-0.380341	0.70527	0.999325	-5.0653	0.000293366	-0.000293366
SRSF4	0.0645127	26.299	0.380108	0.705443	0.999325	-5.06536	0.000293366	0.000293366
RNPS1	-0.0487321	25.3005	-0.379594	0.705821	0.999325	-5.06549	0.000293366	-0.000293366
UQCRQ	0.0611072	26.3784	0.379541	0.70586	0.999325	-5.0655	0.000293366	0.000293366
RPA1	0.058144	26.9997	0.379376	0.705982	0.999325	-5.06554	0.000293366	0.000293366
GABARAPL1	-0.0688395	19.9927	-0.379361	0.705993	0.999325	-5.06554	0.000293366	-0.000293366
ACAA2	-0.0711992	27.7431	-0.379138	0.706158	0.999325	-5.0656	0.000293366	-0.000293366
TMEM41A	-0.0464874	20.9945	-0.379077	0.706203	0.999325	-5.06562	0.000293366	-0.000293366
ARL6IP4	-0.0336737	24.1742	-0.378919	0.706319	0.999325	-5.06565	0.000293366	-0.000293366
DPM1	0.0553881	26.1029	0.378856	0.706366	0.999325	-5.06567	0.000293366	0.000293366
YEATS4	0.0511572	23.3702	0.378771	0.706429	0.999325	-5.06569	0.000293366	0.000293366
PYCR3	0.0396934	24.9041	0.378579	0.70657	0.999325	-5.06574	0.000293366	0.000293366
CCDC61	-0.0472646	20.2315	-0.378552	0.70659	0.999325	-5.06575	0.000293366	-0.000293366
IFFO1	-0.0367417	21.1756	-0.378516	0.706617	0.999325	-5.06575	0.000293366	-0.000293366
PPP1R3G	-0.0508425	21.9896	-0.37816	0.70688	0.999325	-5.06584	0.000293366	-0.000293366
MEIS1	-0.102216	20.1148	-0.378034	0.706973	0.999325	-5.06587	0.000293366	-0.000293366
NINJ1	0.101463	22.9949	0.378015	0.706987	0.999325	-5.06588	0.000293366	0.000293366
ZNF503	0.0691437	18.6237	0.378	0.706998	0.999325	-5.06588	0.000293366	0.000293366
CDPF1	-0.0956772	19.9691	-0.377829	0.707124	0.999325	-5.06592	0.000293366	-0.000293366
MID1IP1	-0.0515895	25.8099	-0.377812	0.707136	0.999325	-5.06593	0.000293366	-0.000293366
C8B	0.0839942	25.5384	0.377694	0.707224	0.999325	-5.06596	0.000293366	0.000293366
LRG1	0.115424	26.3192	0.377418	0.707428	0.999325	-5.06603	0.000293366	0.000293366
CRISP3	0.114845	22.8845	0.377258	0.707546	0.999325	-5.06607	0.000293366	0.000293366
MAD1L1	-0.0366152	24.2123	-0.377201	0.707588	0.999325	-5.06608	0.000293366	-0.000293366
INTS7	0.0417486	23.5726	0.37717	0.707611	0.999325	-5.06609	0.000293366	0.000293366
MAX	-0.0463004	23.4164	-0.376979	0.707752	0.999325	-5.06613	0.000293366	-0.000293366
DLC1	-0.0477002	20.0789	-0.376834	0.707859	0.999325	-5.06617	0.000293366	-0.000293366
KCTD6	0.0679751	21.8181	0.376686	0.707968	0.999325	-5.06621	0.000293366	0.000293366
MAP2K3	-0.0433268	24.4986	-0.37668	0.707973	0.999325	-5.06621	0.000293366	-0.000293366
VAMP3	-0.0378367	24.9531	-0.376385	0.70819	0.999325	-5.06628	0.000293366	-0.000293366
PHC1	-0.0800629	20.566	-0.376245	0.708294	0.999325	-5.06632	0.000293366	-0.000293366
OMG	-0.130196	26.091	-0.37622	0.708313	0.999325	-5.06632	0.000293366	-0.000293366
FLYWCH2	-0.0540548	24.6885	-0.37621	0.70832	0.999325	-5.06632	0.000293366	-0.000293366
CASP9	-0.0369018	25.4053	-0.375642	0.70874	0.999325	-5.06646	0.000293366	-0.000293366
COPS7B	0.0343883	25.4534	0.37553	0.708823	0.999325	-5.06649	0.000293366	0.000293366
RABAC1	-0.0522923	23.3605	-0.375268	0.709016	0.999325	-5.06656	0.000293366	-0.000293366
FBXO9	-0.0353313	20.2068	-0.374958	0.709245	0.999325	-5.06663	0.000293366	-0.000293366
KLHL26	-0.0517022	22.2938	-0.374797	0.709364	0.999325	-5.06667	0.000293366	-0.000293366
MRPL19	-0.0400141	24.0709	-0.374662	0.709464	0.999325	-5.06671	0.000293366	-0.000293366
INO80	-0.0485725	21.5797	-0.374643	0.709478	0.999325	-5.06671	0.000293366	-0.000293366
LANCL2	-0.121463	26.7342	-0.374318	0.709718	0.999325	-5.06679	0.000293366	-0.000293366
SYBU	-0.0649715	22.6471	-0.374089	0.709887	0.999325	-5.06685	0.000293366	-0.000293366
PMVK	0.0483934	26.8657	0.374017	0.709941	0.999325	-5.06686	0.000293366	0.000293366
AFAP1	0.073614	24.2292	0.373977	0.709971	0.999325	-5.06687	0.000293366	0.000293366
AGTPBP1	0.0533415	23.3049	0.373976	0.709971	0.999325	-5.06687	0.000293366	0.000293366
PGM5	0.0846811	24.9107	0.373786	0.710112	0.999325	-5.06692	0.000293366	0.000293366
MALT1	-0.0524355	25.0508	-0.37373	0.710153	0.999325	-5.06693	0.000293366	-0.000293366
GTF2E1	0.0424582	22.8738	0.373507	0.710318	0.999325	-5.06699	0.000293366	0.000293366
DOCK1	0.0458513	24.743	0.373486	0.710334	0.999325	-5.06699	0.000293366	0.000293366
NAT14	-0.0690064	23.4432	-0.373214	0.710535	0.999325	-5.06706	0.000293366	-0.000293366
HK1	-0.0702978	29.1665	-0.37308	0.710634	0.999325	-5.06709	0.000293366	-0.000293366
TTC12	-0.0497502	21.407	-0.373066	0.710644	0.999325	-5.0671	0.000293366	-0.000293366
RAB43	-0.0507202	21.5041	-0.37303	0.71067	0.999325	-5.0671	0.000293366	-0.000293366
COL15A1	0.0915143	23.7005	0.3729	0.710766	0.999325	-5.06714	0.000293366	0.000293366
PODXL	0.0709047	25.6608	0.37272	0.7109	0.999325	-5.06718	0.000293366	0.000293366
GMPR2	0.0463234	26.5238	0.372694	0.710919	0.999325	-5.06719	0.000293366	0.000293366
PSPH	0.124834	26.6611	0.372576	0.711006	0.999325	-5.06722	0.000293366	0.000293366
SUDS3	-0.0480262	23.1432	-0.372519	0.711048	0.999325	-5.06723	0.000293366	-0.000293366
TRIP12	0.0256188	25.9238	0.372513	0.711053	0.999325	-5.06723	0.000293366	0.000293366
LDHD	-0.0609614	22.8693	-0.372401	0.711136	0.999325	-5.06726	0.000293366	-0.000293366
ATP1B1	-0.100938	28.3591	-0.372335	0.711185	0.999325	-5.06727	0.000293366	-0.000293366
GID4	-0.0344294	20.2165	-0.372083	0.711371	0.999325	-5.06734	0.000293366	-0.000293366
NMNAT2	0.0608384	19.5155	0.371951	0.711469	0.999325	-5.06737	0.000293366	0.000293366
ATP6V1A	0.0509519	28.6313	0.371775	0.711599	0.999325	-5.06741	0.000293366	0.000293366
CEP97	0.0483559	23.2548	0.371743	0.711623	0.999325	-5.06742	0.000293366	0.000293366
SMARCE1	-0.0504764	25.2266	-0.371724	0.711637	0.999325	-5.06742	0.000293366	-0.000293366
RABEP1	0.0382927	25.3624	0.371665	0.711681	0.999325	-5.06744	0.000293366	0.000293366
ME2	-0.045712	26.6374	-0.371008	0.712167	0.999325	-5.0676	0.000293366	-0.000293366
FAM13A	0.0541156	20.7853	0.370878	0.712263	0.999325	-5.06763	0.000293366	0.000293366
SSR4	0.0398115	26.424	0.370852	0.712282	0.999325	-5.06764	0.000293366	0.000293366
ASS1	0.135923	26.6226	0.370545	0.71251	0.999325	-5.06771	0.000293366	0.000293366
DGKG	-0.0767375	23.5271	-0.370327	0.712671	0.999325	-5.06776	0.000293366	-0.000293366
DDX5	-0.0542665	27.432	-0.370291	0.712698	0.999325	-5.06777	0.000293366	-0.000293366
TNIP2	0.0606011	20.9419	0.370201	0.712764	0.999325	-5.06779	0.000293366	0.000293366
DLG1	0.0453123	25.4424	0.369796	0.713065	0.999325	-5.06789	0.000293366	0.000293366
DDX10	-0.0390384	25.2222	-0.369735	0.713109	0.999325	-5.06791	0.000293366	-0.000293366
ZDBF2	0.0819536	22.0254	0.369424	0.713339	0.999325	-5.06798	0.000293366	0.000293366
GNA13	0.0501802	26.3638	0.369421	0.713342	0.999325	-5.06798	0.000293366	0.000293366
PRKG2	0.0547928	18.7064	0.369279	0.713447	0.999325	-5.06802	0.000293366	0.000293366
MED24	-0.0390033	26.8907	-0.369234	0.71348	0.999325	-5.06803	0.000293366	-0.000293366
PITPNA	0.0385196	27.1996	0.369204	0.713503	0.999325	-5.06803	0.000293366	0.000293366
RBBP9	0.0496827	25.8085	0.368923	0.713711	0.999325	-5.0681	0.000293366	0.000293366
UGP2	-0.0601435	28.3689	-0.368729	0.713854	0.999325	-5.06815	0.000293366	-0.000293366
SPOP	-0.0387184	18.4138	-0.368654	0.71391	0.999325	-5.06817	0.000293366	-0.000293366
GULP1	0.0967394	22.152	0.368631	0.713927	0.999325	-5.06817	0.000293366	0.000293366
TBC1D12	0.0372671	18.5832	0.368398	0.7141	0.999325	-5.06823	0.000293366	0.000293366
TMPO	-0.067483	27.1954	-0.368263	0.7142	0.999325	-5.06826	0.000293366	-0.000293366
CHST3	-0.0850774	21.0124	-0.368097	0.714323	0.999325	-5.0683	0.000293366	-0.000293366
ZFAND5	-0.0454652	22.4947	-0.367963	0.714422	0.999325	-5.06833	0.000293366	-0.000293366
EWSR1	-0.0456004	26.7053	-0.367951	0.714431	0.999325	-5.06834	0.000293366	-0.000293366
SESN3	-0.073557	22.3804	-0.367682	0.714631	0.999325	-5.0684	0.000293366	-0.000293366
HLA-C	0.0895241	25.5407	0.367593	0.714697	0.999325	-5.06842	0.000293366	0.000293366
SCRN1	0.0458773	29.1076	0.367557	0.714723	0.999325	-5.06843	0.000293366	0.000293366
APC	-0.0396945	24.1529	-0.36748	0.71478	0.999325	-5.06845	0.000293366	-0.000293366
NFASC	0.0929557	26.7479	0.36744	0.71481	0.999325	-5.06846	0.000293366	0.000293366
FAM126A	0.0331629	23.5257	0.367428	0.714819	0.999325	-5.06846	0.000293366	0.000293366
TMEM115	0.0347832	23.4903	0.367275	0.714932	0.999325	-5.0685	0.000293366	0.000293366
CEP162	0.0636541	18.4587	0.367244	0.714955	0.999325	-5.06851	0.000293366	0.000293366
DPYSL4	-0.0586665	27.8672	-0.367244	0.714955	0.999325	-5.06851	0.000293366	-0.000293366
CHKB	0.0537722	24.1512	0.367103	0.71506	0.999325	-5.06854	0.000293366	0.000293366
AKTIP	-0.0289583	22.7368	-0.367031	0.715113	0.999325	-5.06856	0.000293366	-0.000293366
PARD3	0.0421203	23.3827	0.366991	0.715143	0.999325	-5.06857	0.000293366	0.000293366
TMCO3	-0.0597103	21.3841	-0.366864	0.715237	0.999325	-5.0686	0.000293366	-0.000293366
LSAMP	-0.0593662	26.6427	-0.366705	0.715355	0.999325	-5.06864	0.000293366	-0.000293366
SOWAHB	0.0908178	17.3353	0.366611	0.715425	0.999325	-5.06866	0.000293366	0.000293366
DPF2	0.0559148	23.7548	0.366565	0.715458	0.999325	-5.06867	0.000293366	0.000293366
ITPKB	0.0591609	24.9574	0.365984	0.715889	0.999325	-5.06881	0.000293366	0.000293366
LYSMD3	-0.0405831	19.7415	-0.365903	0.715949	0.999325	-5.06883	0.000293366	-0.000293366
NAMPT	0.111537	29.9383	0.365833	0.716002	0.999325	-5.06885	0.000293366	0.000293366
KBTBD3	0.0383865	28.5213	0.365815	0.716015	0.999325	-5.06885	0.000293366	0.000293366
ITIH3	-0.102116	25.4866	-0.365795	0.716029	0.999325	-5.06886	0.000293366	-0.000293366
HPRT1	0.0744198	27.0252	0.365516	0.716237	0.999325	-5.06892	0.000293366	0.000293366
USP36	-0.0450402	22.8558	-0.365377	0.71634	0.999325	-5.06896	0.000293366	-0.000293366
UCK2	-0.0407404	22.3639	-0.365343	0.716365	0.999325	-5.06896	0.000293366	-0.000293366
COX7A2L	-0.0583242	24.8089	-0.365212	0.716462	0.999325	-5.069	0.000293366	-0.000293366
GEMIN8	-0.0437167	21.3134	-0.365154	0.716505	0.999325	-5.06901	0.000293366	-0.000293366
SPEN	-0.0423717	24.0614	-0.365134	0.71652	0.999325	-5.06901	0.000293366	-0.000293366
METTL26	0.0374449	24.3431	0.364865	0.716719	0.999325	-5.06908	0.000293366	0.000293366
RMND5A	0.0265163	26.756	0.364854	0.716728	0.999325	-5.06908	0.000293366	0.000293366
APTX	-0.0457513	22.4507	-0.364529	0.716969	0.999325	-5.06916	0.000293366	-0.000293366
RUVBL2	-0.0437565	27.0624	-0.364303	0.717137	0.999325	-5.06921	0.000293366	-0.000293366
DIPK1A	0.0664662	19.603	0.364168	0.717237	0.999325	-5.06924	0.000293366	0.000293366
SNX21	-0.0484751	22.721	-0.364036	0.717334	0.999325	-5.06928	0.000293366	-0.000293366
ARID4A	-0.044362	22.5176	-0.363622	0.717642	0.999325	-5.06937	0.000293366	-0.000293366
HDAC2	0.0579418	25.6645	0.36304	0.718074	0.999325	-5.06951	0.000293366	0.000293366
PAN3	-0.0406934	20.4953	-0.362927	0.718158	0.999325	-5.06954	0.000293366	-0.000293366
CDK11B	-0.0574861	22.7317	-0.362917	0.718165	0.999325	-5.06954	0.000293366	-0.000293366
MRPS27	-0.037534	24.2304	-0.362842	0.718221	0.999325	-5.06956	0.000293366	-0.000293366
SMG7	0.0289018	22.5677	0.362774	0.718272	0.999325	-5.06958	0.000293366	0.000293366
UXT	-0.0456182	24.0902	-0.362528	0.718454	0.999325	-5.06964	0.000293366	-0.000293366
BTBD1	0.0641914	21.543	0.362341	0.718593	0.999325	-5.06968	0.000293366	0.000293366
KIFC2	0.0962925	20.111	0.362317	0.71861	0.999325	-5.06969	0.000293366	0.000293366
GOLGA4	0.0295683	24.7692	0.361971	0.718868	0.999325	-5.06977	0.000293366	0.000293366
STMN4	0.0746904	20.7464	0.361742	0.719038	0.999325	-5.06982	0.000293366	0.000293366
LRP10	0.0496835	19.9527	0.361646	0.71911	0.999325	-5.06984	0.000293366	0.000293366
AP1M1	0.0232737	26.0834	0.361368	0.719316	0.999325	-5.06991	0.000293366	0.000293366
IFITM3	0.079874	24.0208	0.361339	0.719337	0.999325	-5.06992	0.000293366	0.000293366
EGLN1	0.0327944	24.8425	0.361141	0.719484	0.999325	-5.06996	0.000293366	0.000293366
CRABP2	0.10457	24.1639	0.360921	0.719648	0.999325	-5.07002	0.000293366	0.000293366
KLHL12	0.0301709	19.2615	0.360911	0.719656	0.999325	-5.07002	0.000293366	0.000293366
PCDHB4	-0.0659718	18.2935	-0.360788	0.719747	0.999325	-5.07005	0.000293366	-0.000293366
AP5S1	-0.038516	23.0735	-0.360554	0.71992	0.999325	-5.0701	0.000293366	-0.000293366
PPP2R1A	0.0253318	28.6522	0.360457	0.719993	0.999325	-5.07013	0.000293366	0.000293366
TRPC4AP	0.0373044	23.4842	0.360408	0.720029	0.999325	-5.07014	0.000293366	0.000293366
SUPT5H	-0.0471619	25.4277	-0.359883	0.720419	0.999325	-5.07026	0.000293366	-0.000293366
SMIM12	-0.0351287	23.6748	-0.359812	0.720472	0.999325	-5.07028	0.000293366	-0.000293366
STOX2	-0.0718008	19.2612	-0.359794	0.720485	0.999325	-5.07028	0.000293366	-0.000293366
FAM81A	0.0540867	21.9967	0.359687	0.720565	0.999325	-5.07031	0.000293366	0.000293366
BRAF	-0.038577	23.5511	-0.359631	0.720607	0.999325	-5.07032	0.000293366	-0.000293366
RILP	0.0694199	20.8606	0.359348	0.720817	0.999325	-5.07039	0.000293366	0.000293366
CHCHD1	-0.038666	22.0016	-0.359285	0.720864	0.999325	-5.0704	0.000293366	-0.000293366
MEMO1	0.0303993	25.0216	0.359028	0.721055	0.999325	-5.07046	0.000293366	0.000293366
HSF1	0.045421	23.1095	0.359024	0.721058	0.999325	-5.07046	0.000293366	0.000293366
SERPINF1	0.0951341	27.2273	0.358986	0.721086	0.999325	-5.07047	0.000293366	0.000293366
HIGD1A	0.070824	24.4746	0.35897	0.721098	0.999325	-5.07048	0.000293366	0.000293366
SRRT	-0.0466724	26.9789	-0.358736	0.721272	0.999325	-5.07053	0.000293366	-0.000293366
STEAP2	0.0735237	20.1973	0.358567	0.721398	0.999325	-5.07057	0.000293366	0.000293366
PGK1	-0.0534318	30.8629	-0.358448	0.721486	0.999325	-5.0706	0.000293366	-0.000293366
MRPL28	-0.0489812	23.0979	-0.358409	0.721515	0.999325	-5.07061	0.000293366	-0.000293366
RUSF1	0.0332983	25.4546	0.358377	0.721539	0.999325	-5.07062	0.000293366	0.000293366
DEFA4	-0.0677767	20.3947	-0.358266	0.721622	0.999325	-5.07064	0.000293366	-0.000293366
TMEM263	-0.0316074	25.4555	-0.358144	0.721712	0.999325	-5.07067	0.000293366	-0.000293366
WDR74	-0.0487808	22.5634	-0.358095	0.721748	0.999325	-5.07068	0.000293366	-0.000293366
PEX2	0.0392604	22.1474	0.358024	0.721801	0.999325	-5.0707	0.000293366	0.000293366
FKBP14	-0.0587324	23.3645	-0.35801	0.721812	0.999325	-5.0707	0.000293366	-0.000293366
COPS8	0.023934	26.2406	0.358006	0.721815	0.999325	-5.0707	0.000293366	0.000293366
IGBP1	-0.0284786	25.4125	-0.357954	0.721853	0.999325	-5.07071	0.000293366	-0.000293366
SEC13	0.0281692	27.2067	0.357914	0.721884	0.999325	-5.07072	0.000293366	0.000293366
CABP1	-0.07652	21.4054	-0.357656	0.722075	0.999325	-5.07078	0.000293366	-0.000293366
LUC7L3	-0.0552918	26.1465	-0.357649	0.722081	0.999325	-5.07079	0.000293366	-0.000293366
PLPP3	-0.0520516	26.0612	-0.35716	0.722444	0.999325	-5.0709	0.000293366	-0.000293366
DCLK1	-0.0762227	28.2158	-0.357105	0.722485	0.999325	-5.07091	0.000293366	-0.000293366
CDKN2D	-0.055102	19.9109	-0.356907	0.722633	0.999325	-5.07096	0.000293366	-0.000293366
KXD1	-0.0323673	22.5877	-0.356894	0.722642	0.999325	-5.07096	0.000293366	-0.000293366
CYP2U1	0.0579917	28.4714	0.356849	0.722676	0.999325	-5.07097	0.000293366	0.000293366
NATD1	-0.0572247	19.0604	-0.356766	0.722738	0.999325	-5.07099	0.000293366	-0.000293366
KSR1	-0.0372005	23.3737	-0.356617	0.722848	0.999325	-5.07103	0.000293366	-0.000293366
ENC1	-0.0603936	20.4525	-0.356595	0.722864	0.999325	-5.07103	0.000293366	-0.000293366
ATF6	-0.0600418	20.5391	-0.356288	0.723093	0.999325	-5.0711	0.000293366	-0.000293366
OLFM3	-0.0668821	22.284	-0.356229	0.723137	0.999325	-5.07112	0.000293366	-0.000293366
SLC25A18	-0.0836008	23.8333	-0.355864	0.723408	0.999325	-5.0712	0.000293366	-0.000293366
CENPC	-0.0450863	22.1005	-0.355841	0.723426	0.999325	-5.07121	0.000293366	-0.000293366
GCFC2	0.0311527	22.8295	0.355353	0.723789	0.999325	-5.07132	0.000293366	0.000293366
MED25	0.0405824	22.2779	0.355013	0.724043	0.999325	-5.0714	0.000293366	0.000293366
EIF1B	0.0507949	23.922	0.354938	0.724098	0.999325	-5.07142	0.000293366	0.000293366
ACBD5	0.0429683	24.8397	0.354643	0.724318	0.999325	-5.07149	0.000293366	0.000293366
KAT7	-0.0576769	22.937	-0.354511	0.724416	0.999325	-5.07152	0.000293366	-0.000293366
SURF2	-0.0469512	21.5267	-0.354215	0.724637	0.999325	-5.07159	0.000293366	-0.000293366
MAP7D2	-0.117643	22.7443	-0.354166	0.724673	0.999325	-5.0716	0.000293366	-0.000293366
CLIP3	-0.0511075	23.1942	-0.353923	0.724854	0.999325	-5.07166	0.000293366	-0.000293366
CAMK2B	-0.0838173	26.552	-0.353874	0.724891	0.999325	-5.07167	0.000293366	-0.000293366
RCL1	-0.0402016	22.6163	-0.353739	0.724991	0.999325	-5.0717	0.000293366	-0.000293366
FBXO42	-0.0329649	22.041	-0.353624	0.725077	0.999325	-5.07172	0.000293366	-0.000293366
MGARP	0.156135	23.0583	0.353419	0.72523	0.999325	-5.07177	0.000293366	0.000293366
HMOX2	0.0371914	26.203	0.353323	0.725301	0.999325	-5.07179	0.000293366	0.000293366
MPDZ	-0.0371873	24.3763	-0.353135	0.725442	0.999325	-5.07184	0.000293366	-0.000293366
PHF5A	-0.0492851	26.2044	-0.352997	0.725544	0.999325	-5.07187	0.000293366	-0.000293366
SEMA3C	0.0721502	19.0728	0.352949	0.72558	0.999325	-5.07188	0.000293366	0.000293366
ALDH7A1	-0.0601582	28.3655	-0.352923	0.725599	0.999325	-5.07189	0.000293366	-0.000293366
CLPTM1L	0.0398677	22.7808	0.352824	0.725673	0.999325	-5.07191	0.000293366	0.000293366
BAALC	-0.0682324	24.5659	-0.352787	0.7257	0.999325	-5.07192	0.000293366	-0.000293366
MAPK8IP3	-0.0560862	24.897	-0.352747	0.725731	0.999325	-5.07193	0.000293366	-0.000293366
SENP2	-0.0412342	21.0057	-0.352707	0.72576	0.999325	-5.07194	0.000293366	-0.000293366
PER1	0.0512414	20.5958	0.352566	0.725866	0.999325	-5.07197	0.000293366	0.000293366
METTL18	0.040708	22.2804	0.352336	0.726037	0.999325	-5.07202	0.000293366	0.000293366
LNX2	-0.0544919	18.7311	-0.352113	0.726203	0.999325	-5.07207	0.000293366	-0.000293366
HSPE1	0.0474472	28.2492	0.35187	0.726384	0.999325	-5.07213	0.000293366	0.000293366
KRAS	0.0420624	24.8322	0.351664	0.726538	0.999325	-5.07218	0.000293366	0.000293366
ARHGEF17	0.03884	23.9342	0.351537	0.726633	0.999325	-5.07221	0.000293366	0.000293366
VASH1	0.0542224	22.4457	0.351334	0.726784	0.999325	-5.07225	0.000293366	0.000293366
DR1	0.0604469	25.294	0.35098	0.727048	0.999325	-5.07233	0.000293366	0.000293366
RIC3	-0.0602965	20.0657	-0.350941	0.727077	0.999325	-5.07234	0.000293366	-0.000293366
DDX23	-0.0427604	25.3575	-0.350929	0.727086	0.999325	-5.07235	0.000293366	-0.000293366
ZHX2	0.0447427	23.0848	0.350669	0.727279	0.999325	-5.07241	0.000293366	0.000293366
CNOT8	0.0442697	21.5836	0.350354	0.727515	0.999325	-5.07248	0.000293366	0.000293366
SPTB	-0.0981525	27.3334	-0.35029	0.727562	0.999325	-5.07249	0.000293366	-0.000293366
BOP1	-0.0500565	24.3658	-0.350266	0.72758	0.999325	-5.0725	0.000293366	-0.000293366
NCAN	0.0859656	27.0927	0.350211	0.727621	0.999325	-5.07251	0.000293366	0.000293366
RCAN1	0.0645833	23.6163	0.350104	0.727701	0.999325	-5.07254	0.000293366	0.000293366
MAD2L1BP	-0.0744187	20.7709	-0.349816	0.727916	0.999325	-5.0726	0.000293366	-0.000293366
FKBPL	0.0344173	21.1301	0.349743	0.72797	0.999325	-5.07262	0.000293366	0.000293366
CAPS	0.144614	26.2661	0.349608	0.728071	0.999325	-5.07265	0.000293366	0.000293366
CCT6B	0.0540704	19.4518	0.349485	0.728163	0.999325	-5.07268	0.000293366	0.000293366
RACGAP1	-0.0722171	21.3991	-0.349472	0.728173	0.999325	-5.07268	0.000293366	-0.000293366
SLITRK1	-0.0486798	20.7543	-0.349415	0.728215	0.999325	-5.07269	0.000293366	-0.000293366
TBCD	-0.040001	25.8433	-0.34929	0.728309	0.999325	-5.07272	0.000293366	-0.000293366
MRPL10	0.04756	23.9196	0.349145	0.728417	0.999325	-5.07276	0.000293366	0.000293366
PARP12	0.0506369	23.0818	0.34903	0.728502	0.999325	-5.07278	0.000293366	0.000293366
FBXO44	-0.0457763	23.3594	-0.348928	0.728579	0.999325	-5.07281	0.000293366	-0.000293366
C1QBP	0.0368888	28.0551	0.348902	0.728598	0.999325	-5.07281	0.000293366	0.000293366
DNAJC8	-0.055364	26.4279	-0.34882	0.728659	0.999325	-5.07283	0.000293366	-0.000293366
DTWD1	-0.0431502	20.4404	-0.348613	0.728814	0.999325	-5.07288	0.000293366	-0.000293366
MCTS1	0.0331842	26.2898	0.348352	0.729008	0.999325	-5.07294	0.000293366	0.000293366
AP2A1	-0.0387579	27.2492	-0.348253	0.729083	0.999325	-5.07296	0.000293366	-0.000293366
EMSY	-0.0535962	22.4487	-0.348226	0.729103	0.999325	-5.07297	0.000293366	-0.000293366
NAA80	0.0551352	22.1332	0.348165	0.729148	0.999325	-5.07298	0.000293366	0.000293366
DSC2	0.106948	20.5461	0.347998	0.729272	0.999325	-5.07302	0.000293366	0.000293366
SERPINA7	0.0909105	25.079	0.347837	0.729393	0.999325	-5.07305	0.000293366	0.000293366
PSEN2	-0.0498338	19.7301	-0.347714	0.729485	0.999325	-5.07308	0.000293366	-0.000293366
YTHDC1	-0.052973	24.8985	-0.347531	0.729621	0.999325	-5.07312	0.000293366	-0.000293366
HMOX1	-0.0861262	25.6262	-0.347295	0.729798	0.999325	-5.07318	0.000293366	-0.000293366
RAP1GDS1	0.0492373	27.7241	0.347216	0.729857	0.999325	-5.0732	0.000293366	0.000293366
TRAPPC13	0.0217974	24.0454	0.347209	0.729862	0.999325	-5.0732	0.000293366	0.000293366
PTPN14	0.0439498	22.2579	0.347205	0.729865	0.999325	-5.0732	0.000293366	0.000293366
KANSL1	-0.0644626	20.7194	-0.346783	0.73018	0.999325	-5.07329	0.000293366	-0.000293366
POLA2	-0.092272	19.8107	-0.346267	0.730565	0.999325	-5.07341	0.000293366	-0.000293366
ARL4C	-0.075479	22.9618	-0.34607	0.730713	0.999325	-5.07346	0.000293366	-0.000293366
USP25	0.0268595	23.8742	0.345831	0.730891	0.999325	-5.07351	0.000293366	0.000293366
R3HDM1	-0.0450561	22.4407	-0.345721	0.730973	0.999325	-5.07354	0.000293366	-0.000293366
CFP	0.0951882	24.0893	0.345709	0.730982	0.999325	-5.07354	0.000293366	0.000293366
C4orf33	-0.0968998	20.6345	-0.344389	0.731969	0.999325	-5.07384	0.000293366	-0.000293366
APBB2	-0.051934	21.6202	-0.344164	0.732137	0.999325	-5.07389	0.000293366	-0.000293366
TP53BP2	0.028306	23.9505	0.343937	0.732306	0.999325	-5.07394	0.000293366	0.000293366
MSMO1	-0.0756329	22.877	-0.343893	0.73234	0.999325	-5.07395	0.000293366	-0.000293366
PCNP	-0.0439909	26.2408	-0.343882	0.732347	0.999325	-5.07395	0.000293366	-0.000293366
TCN2	0.0532466	19.3426	0.343877	0.732351	0.999325	-5.07395	0.000293366	0.000293366
STON2	-0.0466702	24.2662	-0.34359	0.732565	0.999325	-5.07402	0.000293366	-0.000293366
OGN	0.176241	25.5054	0.343551	0.732595	0.999325	-5.07403	0.000293366	0.000293366
DHX37	-0.0356298	22.3676	-0.343517	0.73262	0.999325	-5.07403	0.000293366	-0.000293366
KATNAL1	-0.0314782	23.8365	-0.342726	0.733212	0.999325	-5.07421	0.000293366	-0.000293366
NAXD	-0.0453912	26.1903	-0.342719	0.733217	0.999325	-5.07421	0.000293366	-0.000293366
MYO5B	0.0828706	22.3831	0.342531	0.733358	0.999325	-5.07425	0.000293366	0.000293366
TPST2	0.0590337	20.6256	0.342465	0.733407	0.999325	-5.07427	0.000293366	0.000293366
CNTROB	-0.0550635	20.4902	-0.342435	0.733429	0.999325	-5.07428	0.000293366	-0.000293366
MFSD4A	-0.103961	22.1376	-0.342382	0.733469	0.999325	-5.07429	0.000293366	-0.000293366
XRN2	0.0456337	26.287	0.34223	0.733583	0.999325	-5.07432	0.000293366	0.000293366
NUDT12	0.0476656	23.9125	0.341997	0.733757	0.999325	-5.07437	0.000293366	0.000293366
FLRT3	0.0646155	20.957	0.341963	0.733783	0.999325	-5.07438	0.000293366	0.000293366
GTPBP1	-0.0371058	25.0886	-0.341928	0.733809	0.999325	-5.07439	0.000293366	-0.000293366
WDR45B	-0.0291591	24.7203	-0.34192	0.733814	0.999325	-5.07439	0.000293366	-0.000293366
COG1	0.0268882	23.9059	0.341765	0.733931	0.999325	-5.07443	0.000293366	0.000293366
SLITRK5	-0.0357521	18.8873	-0.341722	0.733963	0.999325	-5.07444	0.000293366	-0.000293366
PKLR	0.0854245	23.4384	0.341071	0.73445	0.999325	-5.07458	0.000293366	0.000293366
SCARF2	-0.0679235	23.7345	-0.340993	0.734508	0.999325	-5.0746	0.000293366	-0.000293366
MAP4K5	-0.0367798	23.1608	-0.340957	0.734535	0.999325	-5.07461	0.000293366	-0.000293366
WASF1	-0.0795994	24.8729	-0.340692	0.734733	0.999325	-5.07467	0.000293366	-0.000293366
EI24	-0.0394802	27.4259	-0.340691	0.734734	0.999325	-5.07467	0.000293366	-0.000293366
MRPL44	-0.039942	23.8708	-0.340557	0.734835	0.999325	-5.0747	0.000293366	-0.000293366
PRXL2A	0.0587761	26.5652	0.340398	0.734954	0.999325	-5.07473	0.000293366	0.000293366
RGS7BP	-0.0837285	21.3553	-0.34033	0.735005	0.999325	-5.07475	0.000293366	-0.000293366
ENTHD1	-0.101523	20.8679	-0.3403	0.735027	0.999325	-5.07475	0.000293366	-0.000293366
CWC15	-0.0490641	25.2384	-0.340189	0.73511	0.999325	-5.07478	0.000293366	-0.000293366
DYNC1I2	0.0256416	27.881	0.340137	0.735149	0.999325	-5.07479	0.000293366	0.000293366
VIRMA	-0.0377795	23.8709	-0.340032	0.735227	0.999325	-5.07481	0.000293366	-0.000293366
NUP133	0.0313755	25.2247	0.339955	0.735286	0.999325	-5.07483	0.000293366	0.000293366
NDP	0.113412	18.8591	0.339863	0.735354	0.999325	-5.07485	0.000293366	0.000293366
TRIM5	-0.0469285	22.7245	-0.339709	0.735469	0.999325	-5.07489	0.000293366	-0.000293366
PEX5	-0.0374704	20.9017	-0.339705	0.735473	0.999325	-5.07489	0.000293366	-0.000293366
GMPS	-0.0370537	26.1031	-0.339578	0.735567	0.999325	-5.07492	0.000293366	-0.000293366
NECAP2	0.0460949	26.2242	0.339565	0.735577	0.999325	-5.07492	0.000293366	0.000293366
RFC1	-0.0464648	24.3747	-0.339499	0.735627	0.999325	-5.07493	0.000293366	-0.000293366
EPHA5	-0.0611484	20.343	-0.339415	0.735689	0.999325	-5.07495	0.000293366	-0.000293366
C11orf96	-0.0639461	24.2838	-0.339377	0.735718	0.999325	-5.07496	0.000293366	-0.000293366
RUVBL1	-0.0385843	27.1686	-0.339284	0.735787	0.999325	-5.07498	0.000293366	-0.000293366
THBS1	0.0847871	26.1852	0.339091	0.735932	0.999325	-5.07502	0.000293366	0.000293366
DEFA3	0.244608	22.0691	0.338999	0.736001	0.999325	-5.07504	0.000293366	0.000293366
ALKBH8	-0.035704	21.7945	-0.338982	0.736014	0.999325	-5.07505	0.000293366	-0.000293366
NT5C	0.0392358	25.1206	0.338713	0.736215	0.999325	-5.07511	0.000293366	0.000293366
KIF3B	0.0347511	24.6554	0.338607	0.736295	0.999325	-5.07513	0.000293366	0.000293366
KHDC4	0.0422913	22.7806	0.338601	0.736299	0.999325	-5.07513	0.000293366	0.000293366
ZC3H18	-0.0529027	25.0052	-0.338595	0.736304	0.999325	-5.07513	0.000293366	-0.000293366
AARS2	0.0308441	24.2771	0.338467	0.736399	0.999325	-5.07516	0.000293366	0.000293366
MT3	0.0989698	29.5952	0.338299	0.736525	0.999325	-5.0752	0.000293366	0.000293366
RPN1	0.0349386	28.035	0.337899	0.736825	0.999325	-5.07529	0.000293366	0.000293366
ENOSF1	-0.0824021	23.6446	-0.337867	0.736849	0.999325	-5.0753	0.000293366	-0.000293366
RPS13	0.0359731	28.217	0.337559	0.73708	0.999325	-5.07536	0.000293366	0.000293366
PRKCE	0.0667847	24.7032	0.337346	0.737239	0.999325	-5.07541	0.000293366	0.000293366
SLC9A7	-0.0565264	23.1972	-0.337262	0.737302	0.999325	-5.07543	0.000293366	-0.000293366
CHRDL2	0.0387702	26.5431	0.336959	0.737529	0.999325	-5.0755	0.000293366	0.000293366
INPP5F	0.0724732	23.3222	0.336881	0.737587	0.999325	-5.07551	0.000293366	0.000293366
MTHFD1L	0.0425105	23.844	0.336801	0.737648	0.999325	-5.07553	0.000293366	0.000293366
FBLN5	-0.127496	25.0935	-0.336666	0.737749	0.999325	-5.07556	0.000293366	-0.000293366
ABHD16A	0.0262689	25.1164	0.336626	0.737779	0.999325	-5.07557	0.000293366	0.000293366
TBX2	0.0497333	19.582	0.336525	0.737854	0.999325	-5.07559	0.000293366	0.000293366
MTIF3	-0.0351335	23.7889	-0.336479	0.737889	0.999325	-5.0756	0.000293366	-0.000293366
TTF2	0.0389537	21.6979	0.336457	0.737905	0.999325	-5.07561	0.000293366	0.000293366
ANKHD1	-0.0410388	19.8346	-0.336372	0.737969	0.999325	-5.07563	0.000293366	-0.000293366
TTC7A	0.0431643	21.2448	0.336339	0.737994	0.999325	-5.07563	0.000293366	0.000293366
ATRN	0.0569759	25.122	0.336331	0.738	0.999325	-5.07563	0.000293366	0.000293366
F11	0.0759035	23.0972	0.336256	0.738056	0.999325	-5.07565	0.000293366	0.000293366
EIF2S3	-0.0480704	26.1542	-0.336128	0.738152	0.999325	-5.07568	0.000293366	-0.000293366
FHL2	0.0987944	23.9678	0.33586	0.738353	0.999325	-5.07574	0.000293366	0.000293366
SPCS3	-0.0410023	25.2157	-0.335472	0.738644	0.999325	-5.07582	0.000293366	-0.000293366
UBXN2A	0.0484812	21.002	0.33521	0.73884	0.999325	-5.07588	0.000293366	0.000293366
ARG1	0.0977451	23.2495	0.335082	0.738936	0.999325	-5.07591	0.000293366	0.000293366
RCN3	0.0750899	24.4699	0.335032	0.738973	0.999325	-5.07592	0.000293366	0.000293366
CLP1	-0.0364337	23.8398	-0.334864	0.7391	0.999325	-5.07596	0.000293366	-0.000293366
CWF19L2	0.0366747	22.132	0.334641	0.739267	0.999325	-5.07601	0.000293366	0.000293366
NUDT3	0.0516256	24.7657	0.33422	0.739583	0.999325	-5.0761	0.000293366	0.000293366
PSMB1	-0.0238256	27.7971	-0.334218	0.739584	0.999325	-5.0761	0.000293366	-0.000293366
RAD9A	-0.0481946	19.922	-0.33405	0.73971	0.999325	-5.07614	0.000293366	-0.000293366
CDON	0.0871827	21.1581	0.33391	0.739815	0.999325	-5.07617	0.000293366	0.000293366
RCAN2	0.100947	21.2438	0.333784	0.73991	0.999325	-5.07619	0.000293366	0.000293366
ST8SIA3	-0.0657379	19.7312	-0.333779	0.739914	0.999325	-5.0762	0.000293366	-0.000293366
SLC7A1	-0.0810857	22.856	-0.333731	0.73995	0.999325	-5.07621	0.000293366	-0.000293366
BRIX1	-0.0429547	23.2687	-0.333717	0.73996	0.999325	-5.07621	0.000293366	-0.000293366
CDKAL1	-0.0313128	23.839	-0.333682	0.739986	0.999325	-5.07622	0.000293366	-0.000293366
PDCD6	-0.0358342	26.795	-0.333568	0.740072	0.999325	-5.07624	0.000293366	-0.000293366
PDE1B	0.0853766	22.8812	0.333438	0.740169	0.999325	-5.07627	0.000293366	0.000293366
FASN	-0.0337925	27.4218	-0.33341	0.740191	0.999325	-5.07628	0.000293366	-0.000293366
RPRD1B	0.0559685	25.4561	0.333364	0.740225	0.999325	-5.07629	0.000293366	0.000293366
CBLB	-0.0350848	19.7759	-0.333356	0.740231	0.999325	-5.07629	0.000293366	-0.000293366
GORASP1	-0.0356523	23.285	-0.333219	0.740333	0.999325	-5.07632	0.000293366	-0.000293366
YARS1	0.0282166	27.2855	0.333217	0.740335	0.999325	-5.07632	0.000293366	0.000293366
DPAGT1	-0.0559742	22.1644	-0.333101	0.740422	0.999325	-5.07634	0.000293366	-0.000293366
CMTM5	-0.093635	22.4299	-0.333071	0.740445	0.999325	-5.07635	0.000293366	-0.000293366
MRPS22	-0.0315258	24.7437	-0.332811	0.74064	0.999325	-5.07641	0.000293366	-0.000293366
BZW2	-0.0491464	25.0667	-0.332799	0.740649	0.999325	-5.07641	0.000293366	-0.000293366
SAE1	-0.0621961	26.8317	-0.332795	0.740652	0.999325	-5.07641	0.000293366	-0.000293366
TNFRSF12A	0.0957676	21.4075	0.332383	0.740961	0.999325	-5.0765	0.000293366	0.000293366
SSBP4	-0.0699818	20.8466	-0.332305	0.741019	0.999325	-5.07652	0.000293366	-0.000293366
ZXDC	-0.0386953	18.4386	-0.332301	0.741023	0.999325	-5.07652	0.000293366	-0.000293366
NFYC	0.0473595	25.4734	0.332284	0.741036	0.999325	-5.07652	0.000293366	0.000293366
YIPF3	0.0314633	22.5401	0.332223	0.741081	0.999325	-5.07653	0.000293366	0.000293366
NPM1	0.0564666	29.4249	0.331944	0.74129	0.999325	-5.0766	0.000293366	0.000293366
EEF2	-0.035865	29.5592	-0.331741	0.741443	0.999325	-5.07664	0.000293366	-0.000293366
ZDHHC18	0.0430877	19.7094	0.331637	0.741521	0.999325	-5.07666	0.000293366	0.000293366
CPT2	-0.0493871	25.8695	-0.331543	0.741592	0.999325	-5.07668	0.000293366	-0.000293366
REEP6	0.0649789	23.1868	0.331449	0.741662	0.999325	-5.0767	0.000293366	0.000293366
NDST1	0.036231	21.1651	0.331069	0.741948	0.999325	-5.07679	0.000293366	0.000293366
DCTD	-0.0428431	25.9985	-0.331014	0.741989	0.999325	-5.0768	0.000293366	-0.000293366
STXBP6	0.110045	24.2062	0.33099	0.742006	0.999325	-5.0768	0.000293366	0.000293366
UTP4	-0.0373382	23.1906	-0.330764	0.742177	0.999325	-5.07685	0.000293366	-0.000293366
SLC66A2	0.0327389	21.9602	0.330686	0.742235	0.999325	-5.07687	0.000293366	0.000293366
CWC22	-0.0437092	23.1759	-0.330616	0.742288	0.999325	-5.07688	0.000293366	-0.000293366
MPHOSPH6	0.0456633	23.5566	0.33048	0.74239	0.999325	-5.07691	0.000293366	0.000293366
F9	0.0756165	24.3935	0.33038	0.742465	0.999325	-5.07693	0.000293366	0.000293366
SC5D	-0.0866306	21.653	-0.329814	0.74289	0.999325	-5.07706	0.000293366	-0.000293366
PRPF18	0.0351683	20.5316	0.329699	0.742977	0.999325	-5.07708	0.000293366	0.000293366
PKIG	0.0455632	23.2475	0.329436	0.743174	0.999325	-5.07714	0.000293366	0.000293366
EMC4	0.0242114	25.8126	0.329317	0.743264	0.999325	-5.07716	0.000293366	0.000293366
PCDHGB7	-0.140059	19.7192	-0.329281	0.74329	0.999325	-5.07717	0.000293366	-0.000293366
POU3F2	-0.0601734	22.6915	-0.328991	0.743508	0.999325	-5.07724	0.000293366	-0.000293366
NUP54	0.0340476	25.3724	0.328727	0.743707	0.999325	-5.07729	0.000293366	0.000293366
PACSIN1	-0.0963701	27.5111	-0.328617	0.74379	0.999325	-5.07732	0.000293366	-0.000293366
POLR1D	-0.0457859	23.7192	-0.328457	0.74391	0.999325	-5.07735	0.000293366	-0.000293366
SCYL2	-0.0247231	25.2245	-0.328404	0.743949	0.999325	-5.07736	0.000293366	-0.000293366
NSUN5	-0.0453499	22.817	-0.328027	0.744233	0.999325	-5.07744	0.000293366	-0.000293366
NEU1	-0.0366138	22.8914	-0.327832	0.744379	0.999325	-5.07748	0.000293366	-0.000293366
CMAS	0.032211	25.9211	0.32753	0.744606	0.999325	-5.07755	0.000293366	0.000293366
TMEM9B	0.0383579	24.3946	0.327444	0.744671	0.999325	-5.07757	0.000293366	0.000293366
ORC1	0.0398299	18.952	0.327355	0.744738	0.999325	-5.07759	0.000293366	0.000293366
CDC5L	-0.041792	25.5475	-0.326994	0.74501	0.999325	-5.07766	0.000293366	-0.000293366
SHC3	0.0421177	24.3469	0.326955	0.745039	0.999325	-5.07767	0.000293366	0.000293366
APBA1	0.0534859	23.469	0.326899	0.745081	0.999325	-5.07768	0.000293366	0.000293366
ILKAP	-0.0474737	24.9667	-0.326852	0.745116	0.999325	-5.0777	0.000293366	-0.000293366
SF3A3	0.0397912	26.2087	0.3268	0.745155	0.999325	-5.07771	0.000293366	0.000293366
PPP1R12A	0.022922	27.5631	0.326411	0.745448	0.999325	-5.07779	0.000293366	0.000293366
PEX12	-0.0361122	22.5314	-0.326228	0.745585	0.999325	-5.07783	0.000293366	-0.000293366
SIKE1	-0.0267737	22.4944	-0.326127	0.745662	0.999325	-5.07785	0.000293366	-0.000293366
GCN1	-0.0254571	26.1332	-0.326107	0.745676	0.999325	-5.07785	0.000293366	-0.000293366
HAPLN2	0.118008	25.5045	0.32605	0.745719	0.999325	-5.07787	0.000293366	0.000293366
VPS39	0.0257014	24.4272	0.325805	0.745904	0.999325	-5.07792	0.000293366	0.000293366
KIF5A	0.0684489	24.6483	0.325766	0.745933	0.999325	-5.07793	0.000293366	0.000293366
PRDX5	0.0431782	29.0937	0.325631	0.746034	0.999325	-5.07796	0.000293366	0.000293366
MFAP4	-0.0916868	22.771	-0.325608	0.746052	0.999325	-5.07796	0.000293366	-0.000293366
ITM2B	0.0477998	23.5205	0.325588	0.746067	0.999325	-5.07797	0.000293366	0.000293366
EPHB6	0.0764677	23.6128	0.325466	0.746159	0.999325	-5.07799	0.000293366	0.000293366
CA11	0.0535536	19.4679	0.325454	0.746167	0.999325	-5.07799	0.000293366	0.000293366
PLA2G2A	0.187122	22.201	0.325417	0.746195	0.999325	-5.078	0.000293366	0.000293366
C2orf88	0.070147	24.2034	0.325215	0.746347	0.999325	-5.07805	0.000293366	0.000293366
THUMPD3	-0.0386929	24.5506	-0.325004	0.746506	0.999325	-5.07809	0.000293366	-0.000293366
MOSPD2	0.0479886	24.3488	0.324982	0.746523	0.999325	-5.07809	0.000293366	0.000293366
RPP38	-0.034218	22.8146	-0.324623	0.746793	0.999325	-5.07817	0.000293366	-0.000293366
ALG3	0.0880027	19.9466	0.324496	0.746889	0.999325	-5.0782	0.000293366	0.000293366
HYKK	0.044034	24.5249	0.324483	0.746899	0.999325	-5.0782	0.000293366	0.000293366
ZNF576	-0.0424359	18.0902	-0.324226	0.747092	0.999325	-5.07826	0.000293366	-0.000293366
PIK3C2B	-0.0560579	22.303	-0.324124	0.747169	0.999325	-5.07828	0.000293366	-0.000293366
OGA	-0.0357683	25.8481	-0.323802	0.747411	0.999325	-5.07835	0.000293366	-0.000293366
NRIP3	0.0570236	19.7888	0.32371	0.74748	0.999325	-5.07837	0.000293366	0.000293366
EIF1AX	0.0772232	24.5866	0.323703	0.747485	0.999325	-5.07837	0.000293366	0.000293366
EPM2A	0.042828	22.9145	0.323585	0.747574	0.999325	-5.07839	0.000293366	0.000293366
RBM25	-0.044889	25.866	-0.32344	0.747683	0.999325	-5.07842	0.000293366	-0.000293366
KIF5B	0.0255539	27.0084	0.323432	0.747689	0.999325	-5.07842	0.000293366	0.000293366
COPB1	0.0211473	27.097	0.323352	0.747749	0.999325	-5.07844	0.000293366	0.000293366
NRBP1	-0.0216675	25.3586	-0.323213	0.747855	0.999325	-5.07847	0.000293366	-0.000293366
VPS41	0.0317995	24.242	0.32318	0.747879	0.999325	-5.07848	0.000293366	0.000293366
CCDC12	-0.0587754	25.9041	-0.323094	0.747943	0.999325	-5.0785	0.000293366	-0.000293366
NFIB	0.071062	24.0623	0.32301	0.748007	0.999325	-5.07851	0.000293366	0.000293366
CTSF	0.0536074	22.8741	0.322852	0.748126	0.999325	-5.07855	0.000293366	0.000293366
TLE2	0.0437761	19.8419	0.322516	0.748379	0.999325	-5.07862	0.000293366	0.000293366
THYN1	-0.0626055	26.3903	-0.322371	0.748488	0.999325	-5.07865	0.000293366	-0.000293366
RAB11FIP2	0.0354122	22.098	0.32234	0.748511	0.999325	-5.07866	0.000293366	0.000293366
RALY	0.0560274	27.6033	0.32224	0.748587	0.999325	-5.07868	0.000293366	0.000293366
SGSH	0.0508904	21.8717	0.322071	0.748714	0.999325	-5.07871	0.000293366	0.000293366
CCN1	0.0857615	21.6814	0.322061	0.748722	0.999325	-5.07871	0.000293366	0.000293366
MTMR12	-0.0396785	24.0061	-0.321915	0.748832	0.999325	-5.07875	0.000293366	-0.000293366
STK38	0.0295448	24.3774	0.321838	0.748889	0.999325	-5.07876	0.000293366	0.000293366
SELENOK	-0.0440141	23.104	-0.321779	0.748934	0.999325	-5.07877	0.000293366	-0.000293366
NOCT	0.0354563	21.6847	0.321769	0.748942	0.999325	-5.07878	0.000293366	0.000293366
SH3D19	0.0624682	22.4113	0.321533	0.749119	0.999325	-5.07883	0.000293366	0.000293366
NRXN2	-0.0606217	22.6023	-0.32102	0.749506	0.999325	-5.07893	0.000293366	-0.000293366
NDUFB6	0.0365853	25.1347	0.320996	0.749524	0.999325	-5.07894	0.000293366	0.000293366
XPO4	0.0231797	24.4784	0.320674	0.749766	0.999325	-5.07901	0.000293366	0.000293366
SMYD5	-0.0317927	25.0646	-0.320507	0.749892	0.999325	-5.07904	0.000293366	-0.000293366
PDCD10	-0.028078	24.6512	-0.320296	0.750051	0.999325	-5.07909	0.000293366	-0.000293366
EFTUD2	-0.034157	26.6774	-0.320101	0.750199	0.999325	-5.07913	0.000293366	-0.000293366
PLCE1	-0.0499746	20.7335	-0.32009	0.750206	0.999325	-5.07913	0.000293366	-0.000293366
EMD	-0.0341377	26.8205	-0.320035	0.750248	0.999325	-5.07914	0.000293366	-0.000293366
ANKRD11	0.0546303	22.7115	0.320007	0.750269	0.999325	-5.07915	0.000293366	0.000293366
TSC1	-0.0255478	24.1146	-0.319997	0.750277	0.999325	-5.07915	0.000293366	-0.000293366
U2SURP	-0.0363167	25.2598	-0.319984	0.750287	0.999325	-5.07915	0.000293366	-0.000293366
GTF2H4	-0.0354994	21.9396	-0.319921	0.750334	0.999325	-5.07916	0.000293366	-0.000293366
DDX50	0.0387922	23.2242	0.319809	0.750418	0.999325	-5.07919	0.000293366	0.000293366
PTRHD1	-0.0475131	24.6736	-0.319702	0.750499	0.999325	-5.07921	0.000293366	-0.000293366
CCDC85B	0.0453848	20.1222	0.319336	0.750775	0.999325	-5.07929	0.000293366	0.000293366
MGME1	-0.0366905	22.5736	-0.318799	0.75118	0.999325	-5.0794	0.000293366	-0.000293366
CNR1	-0.0866768	22.9931	-0.318664	0.751281	0.999325	-5.07943	0.000293366	-0.000293366
SFPQ	-0.0408427	28.9958	-0.318607	0.751324	0.999325	-5.07944	0.000293366	-0.000293366
TRIM65	0.0313257	23.154	0.318146	0.751672	0.999325	-5.07954	0.000293366	0.000293366
PEX16	0.0369842	22.9309	0.318034	0.751757	0.999325	-5.07956	0.000293366	0.000293366
SVIP	0.0825066	23.1056	0.318024	0.751764	0.999325	-5.07956	0.000293366	0.000293366
SAYSD1	-0.029863	21.9757	-0.317908	0.751851	0.999325	-5.07959	0.000293366	-0.000293366
RAB28	0.0289335	23.7105	0.317607	0.752079	0.999325	-5.07965	0.000293366	0.000293366
SEMA6A	-0.0394889	22.2064	-0.317246	0.752351	0.999325	-5.07972	0.000293366	-0.000293366
FAM234B	-0.0375923	22.2274	-0.317149	0.752424	0.999325	-5.07974	0.000293366	-0.000293366
SIGMAR1	-0.0643118	21.4758	-0.317112	0.752452	0.999325	-5.07975	0.000293366	-0.000293366
NEGR1	-0.0993466	25.4444	-0.316977	0.752554	0.999325	-5.07978	0.000293366	-0.000293366
MYO18A	0.0330578	26.2838	0.316904	0.752609	0.999325	-5.07979	0.000293366	0.000293366
BLVRB	-0.0634708	29.0875	-0.316773	0.752708	0.999325	-5.07982	0.000293366	-0.000293366
DIRAS2	-0.0895516	23.2853	-0.316718	0.752749	0.999325	-5.07983	0.000293366	-0.000293366
ZNF687	0.036207	22.7675	0.31655	0.752876	0.999325	-5.07987	0.000293366	0.000293366
ORAI1	0.0600751	21.1341	0.31643	0.752967	0.999325	-5.07989	0.000293366	0.000293366
SERPINA6	0.0815307	25.9681	0.316403	0.752987	0.999325	-5.0799	0.000293366	0.000293366
ABCA3	-0.0306278	22.4085	-0.316231	0.753117	0.999325	-5.07993	0.000293366	-0.000293366
CHD9	0.044617	20.9809	0.316204	0.753137	0.999325	-5.07994	0.000293366	0.000293366
RPL26L1	0.0355729	19.1586	0.316119	0.753201	0.999325	-5.07996	0.000293366	0.000293366
THOC1	-0.039808	23.9703	-0.315985	0.753302	0.999325	-5.07999	0.000293366	-0.000293366
POP5	-0.056314	18.6575	-0.315929	0.753344	0.999325	-5.08	0.000293366	-0.000293366
ASCC2	-0.0306864	23.7878	-0.315742	0.753486	0.999325	-5.08004	0.000293366	-0.000293366
SLC29A1	0.0520138	20.1978	0.315679	0.753533	0.999325	-5.08005	0.000293366	0.000293366
QTRT2	0.0307904	23.1594	0.315413	0.753734	0.999325	-5.0801	0.000293366	0.000293366
GAMT	0.039182	25.9275	0.315148	0.753934	0.999325	-5.08016	0.000293366	0.000293366
GPM6B	-0.0578129	27.1749	-0.315133	0.753945	0.999325	-5.08016	0.000293366	-0.000293366
CAMK1G	0.0613462	20.1894	0.315123	0.753953	0.999325	-5.08016	0.000293366	0.000293366
KYAT3	0.0610497	24.9969	0.315038	0.754017	0.999325	-5.08018	0.000293366	0.000293366
KCNIP4	-0.0752541	21.7428	-0.315019	0.754032	0.999325	-5.08019	0.000293366	-0.000293366
TSTD2	0.0479977	20.5653	0.315004	0.754043	0.999325	-5.08019	0.000293366	0.000293366
CDC42	0.0318897	28.7438	0.314956	0.754079	0.999325	-5.0802	0.000293366	0.000293366
ZNF579	-0.0488693	23.7115	-0.314937	0.754093	0.999325	-5.0802	0.000293366	-0.000293366
TOR1A	0.0401228	23.8588	0.31475	0.754234	0.999325	-5.08024	0.000293366	0.000293366
DPH1	-0.0326234	22.5236	-0.314368	0.754523	0.999325	-5.08032	0.000293366	-0.000293366
SPNS1	0.0416588	23.3758	0.314333	0.754549	0.999325	-5.08033	0.000293366	0.000293366
SMC5	-0.0456517	23.8092	-0.314199	0.754651	0.999325	-5.08035	0.000293366	-0.000293366
CD58	-0.0406576	24.2144	-0.313995	0.754805	0.999325	-5.0804	0.000293366	-0.000293366
MTREX	0.0416523	24.6224	0.313913	0.754866	0.999325	-5.08041	0.000293366	0.000293366
BLZF1	-0.0427483	21.264	-0.313802	0.75495	0.999325	-5.08044	0.000293366	-0.000293366
PPP4R4	0.0796401	19.8988	0.313732	0.755003	0.999325	-5.08045	0.000293366	0.000293366
ELOC	0.0193067	27.0716	0.313624	0.755084	0.999325	-5.08047	0.000293366	0.000293366
DXO	0.0443847	22.0702	0.313595	0.755106	0.999325	-5.08048	0.000293366	0.000293366
CHRM4	-0.056775	19.2029	-0.313524	0.75516	0.999325	-5.08049	0.000293366	-0.000293366
USP15	-0.0276041	25.5587	-0.313407	0.755249	0.999325	-5.08052	0.000293366	-0.000293366
CLDN10	-0.109271	21.4373	-0.313397	0.755256	0.999325	-5.08052	0.000293366	-0.000293366
CPNE2	0.0498531	25.5849	0.31334	0.755299	0.999325	-5.08053	0.000293366	0.000293366
C1QL3	-0.115514	20.1158	-0.313317	0.755317	0.999325	-5.08054	0.000293366	-0.000293366
HNF4A	0.121969	21.0463	0.313286	0.75534	0.999325	-5.08054	0.000293366	0.000293366
GEMIN6	0.0418155	22.462	0.313278	0.755346	0.999325	-5.08054	0.000293366	0.000293366
RNF10	0.0300687	18.0167	0.313193	0.75541	0.999325	-5.08056	0.000293366	0.000293366
RBM6	-0.0439253	23.4905	-0.313119	0.755466	0.999325	-5.08058	0.000293366	-0.000293366
ARL6IP5	0.0345102	27.9209	0.313006	0.755551	0.999325	-5.0806	0.000293366	0.000293366
DEK	0.0504771	26.8055	0.312854	0.755666	0.999325	-5.08063	0.000293366	0.000293366
PKN1	0.0273757	24.8874	0.312788	0.755716	0.999325	-5.08064	0.000293366	0.000293366
PARD6G	-0.103806	18.7905	-0.312537	0.755906	0.999325	-5.0807	0.000293366	-0.000293366
MOAP1	0.0856913	21.0018	0.312473	0.755954	0.999325	-5.08071	0.000293366	0.000293366
FIBP	-0.0250195	24.5404	-0.312427	0.755989	0.999325	-5.08072	0.000293366	-0.000293366
SCGN	-0.0896378	20.1064	-0.312315	0.756073	0.999325	-5.08074	0.000293366	-0.000293366
UBL4A	0.0261092	24.7332	0.312196	0.756163	0.999325	-5.08077	0.000293366	0.000293366
LEF1	-0.0824737	19.2919	-0.312109	0.756229	0.999325	-5.08078	0.000293366	-0.000293366
TGFB3	-0.057062	21.1314	-0.312019	0.756297	0.999325	-5.0808	0.000293366	-0.000293366
CA13	-0.0672515	23.0377	-0.311683	0.756551	0.999325	-5.08087	0.000293366	-0.000293366
PGAP4	-0.0743742	17.9897	-0.311622	0.756597	0.999325	-5.08088	0.000293366	-0.000293366
DNAJC10	-0.0377616	24.8353	-0.311506	0.756685	0.999325	-5.08091	0.000293366	-0.000293366
RPAIN	-0.0567218	20.6035	-0.311392	0.75677	0.999325	-5.08093	0.000293366	-0.000293366
CEBPD	0.0538317	20.0605	0.311375	0.756784	0.999325	-5.08093	0.000293366	0.000293366
PTGS2	-0.0848416	20.4632	-0.311372	0.756786	0.999325	-5.08093	0.000293366	-0.000293366
TCN1	0.0886349	20.4443	0.311298	0.756842	0.999325	-5.08095	0.000293366	0.000293366
SBNO1	0.0338306	22.3238	0.311292	0.756846	0.999325	-5.08095	0.000293366	0.000293366
SELENBP1	-0.068194	26.6584	-0.311262	0.756869	0.999325	-5.08096	0.000293366	-0.000293366
HAT1	-0.0548781	24.8148	-0.311243	0.756883	0.999325	-5.08096	0.000293366	-0.000293366
RAB3B	-0.109751	22.2765	-0.311028	0.757046	0.999325	-5.081	0.000293366	-0.000293366
NAA15	-0.0242698	25.816	-0.310605	0.757366	0.999325	-5.08109	0.000293366	-0.000293366
SYNE1	-0.0299746	24.9465	-0.310598	0.757371	0.999325	-5.08109	0.000293366	-0.000293366
PRKAG2	0.0589246	22.9863	0.310421	0.757505	0.999325	-5.08113	0.000293366	0.000293366
COIL	-0.0409068	22.5127	-0.310111	0.757739	0.999325	-5.08119	0.000293366	-0.000293366
MRPL39	-0.0324747	23.7942	-0.309819	0.75796	0.999325	-5.08125	0.000293366	-0.000293366
ALMS1	0.0386548	21.564	0.309655	0.758084	0.999325	-5.08128	0.000293366	0.000293366
PKP4	0.0464071	23.2236	0.309355	0.75831	0.999325	-5.08134	0.000293366	0.000293366
NIPSNAP2	0.0869291	28.2146	0.309333	0.758327	0.999325	-5.08135	0.000293366	0.000293366
MMGT1	-0.0350343	23.7099	-0.309279	0.758368	0.999325	-5.08136	0.000293366	-0.000293366
POLR1A	-0.0285052	23.3079	-0.309134	0.758478	0.999325	-5.08139	0.000293366	-0.000293366
CLTA	0.0316764	28.2259	0.308996	0.758582	0.999325	-5.08142	0.000293366	0.000293366
NDUFAB1	-0.0424451	27.2505	-0.308864	0.758682	0.999325	-5.08144	0.000293366	-0.000293366
WDR7	-0.0407054	24.6547	-0.308814	0.75872	0.999325	-5.08145	0.000293366	-0.000293366
ABCB6	0.0417248	25.2545	0.308674	0.758826	0.999325	-5.08148	0.000293366	0.000293366
TNKS1BP1	-0.0348002	25.8676	-0.308635	0.758856	0.999325	-5.08149	0.000293366	-0.000293366
DAP3	-0.0318883	23.7488	-0.308463	0.758985	0.999325	-5.08153	0.000293366	-0.000293366
NDUFA5	0.0359637	26.3878	0.308392	0.759039	0.999325	-5.08154	0.000293366	0.000293366
PCDH1	-0.0449431	24.5947	-0.308327	0.759088	0.999325	-5.08155	0.000293366	-0.000293366
NIFK	0.0389084	23.6505	0.308076	0.759278	0.999325	-5.0816	0.000293366	0.000293366
CRNKL1	0.0427631	25.1903	0.307852	0.759448	0.999325	-5.08165	0.000293366	0.000293366
CDC40	0.0408752	23.5667	0.307581	0.759653	0.999325	-5.0817	0.000293366	0.000293366
LIMCH1	-0.0447635	25.9346	-0.307176	0.759959	0.999325	-5.08179	0.000293366	-0.000293366
TGFB1	0.0413032	23.5624	0.307103	0.760014	0.999325	-5.0818	0.000293366	0.000293366
SLCO2A1	0.0851967	20.9062	0.30703	0.760069	0.999325	-5.08181	0.000293366	0.000293366
ZC2HC1A	0.0454387	24.9052	0.307012	0.760083	0.999325	-5.08182	0.000293366	0.000293366
ATP6V1D	0.0510726	26.2809	0.307007	0.760087	0.999325	-5.08182	0.000293366	0.000293366
SERINC5	0.056742	21.7361	0.306987	0.760102	0.999325	-5.08182	0.000293366	0.000293366
KIFAP3	0.0284957	24.2423	0.30693	0.760145	0.999325	-5.08183	0.000293366	0.000293366
GALNT16	0.0522025	21.8099	0.306602	0.760393	0.999325	-5.0819	0.000293366	0.000293366
SDF4	-0.0452866	24.9855	-0.306288	0.760631	0.999325	-5.08196	0.000293366	-0.000293366
TNFAIP3	0.058889	20.7681	0.306137	0.760745	0.999325	-5.08199	0.000293366	0.000293366
MLEC	0.0399011	26.4163	0.30596	0.76088	0.999325	-5.08203	0.000293366	0.000293366
REXO2	0.0407673	25.9111	0.30577	0.761024	0.999325	-5.08207	0.000293366	0.000293366
TPRN	0.0531888	20.3703	0.305666	0.761102	0.999325	-5.08209	0.000293366	0.000293366
SPTBN1	0.0417047	30.0364	0.305456	0.761261	0.999325	-5.08213	0.000293366	0.000293366
CEP57	-0.0452864	20.5593	-0.305388	0.761312	0.999325	-5.08214	0.000293366	-0.000293366
ZW10	-0.0218785	25.0554	-0.305239	0.761426	0.999325	-5.08217	0.000293366	-0.000293366
CLVS2	-0.0718094	22.0983	-0.305146	0.761496	0.999325	-5.08219	0.000293366	-0.000293366
KCNJ3	0.0908696	19.0031	0.304977	0.761624	0.999325	-5.08223	0.000293366	0.000293366
MMRN1	-0.0667909	23.5153	-0.304972	0.761628	0.999325	-5.08223	0.000293366	-0.000293366
WDTC1	0.0236525	22.2584	0.304852	0.761719	0.999325	-5.08225	0.000293366	0.000293366
SAMD1	0.0606768	22.1093	0.304568	0.761934	0.999325	-5.08231	0.000293366	0.000293366
PDS5A	0.0365465	27.3398	0.304477	0.762002	0.999325	-5.08233	0.000293366	0.000293366
RDH11	0.0347672	24.9622	0.304174	0.762232	0.999325	-5.08239	0.000293366	0.000293366
RNPEPL1	0.0377455	17.0821	0.303885	0.76245	0.999325	-5.08244	0.000293366	0.000293366
YES1	-0.0409973	24.8255	-0.303872	0.76246	0.999325	-5.08245	0.000293366	-0.000293366
JUN	-0.0447953	22.1244	-0.303466	0.762768	0.999325	-5.08253	0.000293366	-0.000293366
STRN3	-0.0212307	24.3288	-0.303155	0.763004	0.999325	-5.08259	0.000293366	-0.000293366
MMADHC	0.0453517	20.3084	0.302996	0.763124	0.999325	-5.08262	0.000293366	0.000293366
PDCD2L	0.0365741	22.8165	0.3029	0.763197	0.999325	-5.08264	0.000293366	0.000293366
PCMTD2	-0.0715921	22.2571	-0.302819	0.763258	0.999325	-5.08266	0.000293366	-0.000293366
SMPDL3A	0.0554555	20.8106	0.302383	0.763589	0.999325	-5.08274	0.000293366	0.000293366
CBX3	0.064583	27.5011	0.302287	0.763661	0.999325	-5.08276	0.000293366	0.000293366
PPP3CB	-0.047334	25.0894	-0.302081	0.763817	0.999325	-5.0828	0.000293366	-0.000293366
ACLY	0.0281149	27.6859	0.302016	0.763867	0.999325	-5.08282	0.000293366	0.000293366
ECSIT	-0.0327637	22.5997	-0.301885	0.763966	0.999325	-5.08284	0.000293366	-0.000293366
ALDH1B1	0.0590999	24.729	0.301719	0.764092	0.999325	-5.08288	0.000293366	0.000293366
NDE1	0.0415383	23.699	0.301683	0.76412	0.999325	-5.08288	0.000293366	0.000293366
GNG2	0.0620249	27.5048	0.301527	0.764237	0.999325	-5.08291	0.000293366	0.000293366
RIPK1	-0.0310627	24.8324	-0.301518	0.764245	0.999325	-5.08291	0.000293366	-0.000293366
ZCCHC14	0.0419881	19.3772	0.301423	0.764317	0.999325	-5.08293	0.000293366	0.000293366
MAN2C1	0.028262	24.7362	0.301186	0.764496	0.999325	-5.08298	0.000293366	0.000293366
DAAM1	-0.0454842	25.1158	-0.30114	0.764531	0.999325	-5.08299	0.000293366	-0.000293366
GNA11	-0.0329319	25.8102	-0.301136	0.764534	0.999325	-5.08299	0.000293366	-0.000293366
RAE1	-0.0227893	25.8633	-0.301104	0.764558	0.999325	-5.083	0.000293366	-0.000293366
ADAL	-0.0432254	21.9343	-0.300924	0.764695	0.999325	-5.08303	0.000293366	-0.000293366
DSP	0.0745102	22.7456	0.300895	0.764717	0.999325	-5.08304	0.000293366	0.000293366
ARFGEF2	0.0272249	24.1117	0.300668	0.764889	0.999325	-5.08308	0.000293366	0.000293366
TRAK2	0.0533721	20.8069	0.300567	0.764966	0.999325	-5.0831	0.000293366	0.000293366
RPS7	0.0366157	28.9718	0.300439	0.765063	0.999325	-5.08313	0.000293366	0.000293366
PGAM5	-0.0330166	25.1579	-0.300359	0.765123	0.999325	-5.08314	0.000293366	-0.000293366
ABCE1	-0.0212529	26.2108	-0.300354	0.765127	0.999325	-5.08314	0.000293366	-0.000293366
MIF4GD	-0.0285724	23.5199	-0.299819	0.765533	0.999325	-5.08325	0.000293366	-0.000293366
INPP4B	0.0439192	22.9748	0.299599	0.7657	0.999325	-5.08329	0.000293366	0.000293366
FXYD6	-0.0643689	24.6109	-0.299552	0.765735	0.999325	-5.0833	0.000293366	-0.000293366
DAG1	-0.0283056	25.9375	-0.299272	0.765948	0.999325	-5.08336	0.000293366	-0.000293366
TADA2B	0.0354911	20.6615	0.29927	0.765949	0.999325	-5.08336	0.000293366	0.000293366
CHGA	0.100841	24.1565	0.299092	0.766084	0.999325	-5.08339	0.000293366	0.000293366
ME3	-0.064824	25.6187	-0.298838	0.766277	0.999325	-5.08344	0.000293366	-0.000293366
NUCB1	0.0324268	26.7507	0.298585	0.766469	0.999325	-5.08349	0.000293366	0.000293366
APLP2	0.0355547	24.4973	0.298542	0.766502	0.999325	-5.0835	0.000293366	0.000293366
PTGFRN	0.0589017	26.0905	0.29823	0.766738	0.999325	-5.08356	0.000293366	0.000293366
AP2A2	-0.0291017	27.2136	-0.298218	0.766748	0.999325	-5.08356	0.000293366	-0.000293366
UQCRH	0.0545543	26.5329	0.298135	0.76681	0.999325	-5.08358	0.000293366	0.000293366
RUNDC1	-0.0298032	19.1429	-0.297944	0.766955	0.999325	-5.08362	0.000293366	-0.000293366
SERPINB8	0.0541748	24.5759	0.297631	0.767193	0.999325	-5.08368	0.000293366	0.000293366
GBP7	0.085299	19.3601	0.297613	0.767206	0.999325	-5.08368	0.000293366	0.000293366
LSM3	0.0403225	25.2497	0.297469	0.767316	0.999325	-5.08371	0.000293366	0.000293366
SPCS2	-0.0259599	26.656	-0.297112	0.767587	0.999325	-5.08378	0.000293366	-0.000293366
H2AC21	0.0583598	27.3302	0.296904	0.767745	0.999325	-5.08382	0.000293366	0.000293366
IGHV1-18	-0.081411	22.5329	-0.29683	0.767801	0.999325	-5.08383	0.000293366	-0.000293366
TRPM4	-0.0486858	21.1814	-0.2967	0.767899	0.999325	-5.08386	0.000293366	-0.000293366
SYT3	-0.0609578	21.301	-0.296595	0.767979	0.999325	-5.08388	0.000293366	-0.000293366
SNX1	0.0249166	26.2149	0.296565	0.768002	0.999325	-5.08389	0.000293366	0.000293366
SCG2	-0.089106	25.3051	-0.296324	0.768185	0.999325	-5.08393	0.000293366	-0.000293366
NOP9	0.0402519	23.4728	0.296151	0.768316	0.999325	-5.08397	0.000293366	0.000293366
RNF11	-0.0389153	22.176	-0.296117	0.768342	0.999325	-5.08397	0.000293366	-0.000293366
CDK9	-0.0309945	23.7376	-0.296115	0.768344	0.999325	-5.08397	0.000293366	-0.000293366
TRIM14	-0.0400481	22.3362	-0.295813	0.768573	0.999325	-5.08403	0.000293366	-0.000293366
SAP18	0.0440961	26.575	0.295713	0.768649	0.999325	-5.08405	0.000293366	0.000293366
POP1	-0.02971	23.4479	-0.295459	0.768842	0.999325	-5.0841	0.000293366	-0.000293366
ZNF449	0.051437	15.9143	0.295445	0.768853	0.999325	-5.0841	0.000293366	0.000293366
FBLN1	-0.0679138	26.6302	-0.295358	0.768919	0.999325	-5.08412	0.000293366	-0.000293366
TXNRD2	0.0341091	25.2358	0.295333	0.768938	0.999325	-5.08413	0.000293366	0.000293366
TSPAN4	-0.0718684	20.2988	-0.295284	0.768975	0.999325	-5.08414	0.000293366	-0.000293366
UTP20	-0.0272755	23.9241	-0.295154	0.769073	0.999325	-5.08416	0.000293366	-0.000293366
ATP2B3	-0.0758631	25.0201	-0.295057	0.769147	0.999325	-5.08418	0.000293366	-0.000293366
SSPN	0.0895686	19.2331	0.295007	0.769185	0.999325	-5.08419	0.000293366	0.000293366
CD47	-0.0775048	27.3889	-0.294903	0.769264	0.999325	-5.08421	0.000293366	-0.000293366
RAB3GAP1	0.0219472	25.7528	0.294847	0.769306	0.999325	-5.08422	0.000293366	0.000293366
HMBOX1	0.0349186	22.8194	0.294416	0.769634	0.999325	-5.0843	0.000293366	0.000293366
FNBP4	-0.0406922	23.1345	-0.294099	0.769874	0.999325	-5.08436	0.000293366	-0.000293366
SULT4A1	-0.0952367	23.8502	-0.29404	0.76992	0.999325	-5.08438	0.000293366	-0.000293366
FAM50A	-0.0439782	24.2765	-0.294027	0.76993	0.999325	-5.08438	0.000293366	-0.000293366
KPNA5	-0.0545882	19.8809	-0.29401	0.769942	0.999325	-5.08438	0.000293366	-0.000293366
PCSK1N	-0.0514868	25.8531	-0.293973	0.769971	0.999325	-5.08439	0.000293366	-0.000293366
S100PBP	-0.0376099	18.9258	-0.293945	0.769992	0.999325	-5.08439	0.000293366	-0.000293366
MT-CO3	-0.0656182	23.5507	-0.293893	0.770031	0.999325	-5.0844	0.000293366	-0.000293366
PIEZO1	-0.0390867	22.7948	-0.293893	0.770031	0.999325	-5.0844	0.000293366	-0.000293366
PARG	0.0268845	24.6993	0.293686	0.770188	0.999325	-5.08444	0.000293366	0.000293366
GPR37	-0.0615152	21.3526	-0.293517	0.770317	0.999325	-5.08448	0.000293366	-0.000293366
SF3B6	-0.0407396	26.1877	-0.293431	0.770383	0.999325	-5.08449	0.000293366	-0.000293366
CNNM2	0.0418711	20.913	0.293394	0.770411	0.999325	-5.0845	0.000293366	0.000293366
ZNF180	0.0781075	17.3511	0.293341	0.770451	0.999325	-5.08451	0.000293366	0.000293366
ANXA6	0.0407987	29.5194	0.293284	0.770494	0.999325	-5.08452	0.000293366	0.000293366
CDS1	0.0676347	20.791	0.293244	0.770525	0.999325	-5.08453	0.000293366	0.000293366
LEO1	-0.0417314	23.2084	-0.293067	0.770659	0.999325	-5.08456	0.000293366	-0.000293366
ACTR1B	0.0325967	25.7891	0.292906	0.770781	0.999325	-5.08459	0.000293366	0.000293366
HMGN2	-0.0727282	27.3601	-0.292758	0.770894	0.999325	-5.08462	0.000293366	-0.000293366
CHCHD6	-0.0394707	25.034	-0.292744	0.770905	0.999325	-5.08463	0.000293366	-0.000293366
ARAP3	-0.0597155	23.487	-0.292725	0.770919	0.999325	-5.08463	0.000293366	-0.000293366
CEP104	-0.0272214	20.4118	-0.292475	0.771109	0.999325	-5.08468	0.000293366	-0.000293366
ERLEC1	0.0358549	24.8505	0.292381	0.77118	0.999325	-5.08469	0.000293366	0.000293366
UBE2V1	-0.0289154	26.985	-0.292174	0.771337	0.999325	-5.08473	0.000293366	-0.000293366
ZMYM1	-0.0311341	19.1814	-0.291834	0.771596	0.999325	-5.0848	0.000293366	-0.000293366
PSMD10	0.019818	26.6747	0.291694	0.771703	0.999325	-5.08483	0.000293366	0.000293366
CLYBL	-0.0664387	23.6657	-0.291224	0.77206	0.999325	-5.08492	0.000293366	-0.000293366
AP3S1	0.0225356	25.4885	0.290805	0.772378	0.999325	-5.085	0.000293366	0.000293366
ANKLE2	-0.0281658	23.83	-0.290702	0.772457	0.999325	-5.08502	0.000293366	-0.000293366
RPP40	0.0397863	22.6333	0.29065	0.772496	0.999325	-5.08503	0.000293366	0.000293366
SPG21	0.0305594	24.1318	0.290625	0.772515	0.999325	-5.08503	0.000293366	0.000293366
MED17	-0.0395282	21.6074	-0.290465	0.772637	0.999325	-5.08506	0.000293366	-0.000293366
ID4	0.0512488	21.3913	0.290422	0.77267	0.999325	-5.08507	0.000293366	0.000293366
KMT2C	0.0265803	23.937	0.290105	0.772911	0.999325	-5.08513	0.000293366	0.000293366
PFKP	-0.0468821	27.9363	-0.29	0.772991	0.999325	-5.08515	0.000293366	-0.000293366
RAB1B	0.0236033	27.8967	0.28991	0.773059	0.999325	-5.08517	0.000293366	0.000293366
UGGT2	-0.0543052	22.3005	-0.289845	0.773109	0.999325	-5.08518	0.000293366	-0.000293366
NCOR2	-0.0301865	23.3628	-0.289804	0.77314	0.999325	-5.08519	0.000293366	-0.000293366
ACTR8	-0.0348141	22.3975	-0.289486	0.773382	0.999325	-5.08525	0.000293366	-0.000293366
LAMP1	0.0421232	27.5206	0.289412	0.773438	0.999325	-5.08526	0.000293366	0.000293366
C2orf69	-0.0335913	23.1561	-0.289365	0.773474	0.999325	-5.08527	0.000293366	-0.000293366
NAV1	-0.0421201	25.2842	-0.289319	0.773509	0.999325	-5.08528	0.000293366	-0.000293366
CMIP	0.0382079	23.4016	0.28914	0.773645	0.999325	-5.08531	0.000293366	0.000293366
TSC22D1	-0.0377765	25.458	-0.289012	0.773743	0.999325	-5.08534	0.000293366	-0.000293366
UQCC3	0.0704344	22.6393	0.288976	0.77377	0.999325	-5.08534	0.000293366	0.000293366
ABCF3	-0.0244428	24.9843	-0.288501	0.774131	0.999325	-5.08543	0.000293366	-0.000293366
DNPH1	-0.0342421	26.2813	-0.288208	0.774354	0.999325	-5.08549	0.000293366	-0.000293366
NRF1	-0.0483926	23.2471	-0.287904	0.774586	0.999325	-5.08555	0.000293366	-0.000293366
NOL8	0.038735	22.8256	0.287832	0.774641	0.999325	-5.08556	0.000293366	0.000293366
LENG1	0.0410853	22.5321	0.287779	0.774681	0.999325	-5.08557	0.000293366	0.000293366
ENO2	0.0535051	29.0882	0.287707	0.774735	0.999325	-5.08558	0.000293366	0.000293366
TRMT2A	-0.0267783	24.3476	-0.287618	0.774803	0.999325	-5.0856	0.000293366	-0.000293366
ITGB5	0.0687142	23.9626	0.287524	0.774875	0.999325	-5.08562	0.000293366	0.000293366
BAZ2B	-0.0399421	20.307	-0.287441	0.774938	0.999325	-5.08563	0.000293366	-0.000293366
DIPK2A	0.0323965	22.2909	0.287274	0.775066	0.999325	-5.08567	0.000293366	0.000293366
HBQ1	-0.0786279	23.9636	-0.287215	0.77511	0.999325	-5.08568	0.000293366	-0.000293366
FRMD3	-0.0481327	19.8956	-0.287149	0.775161	0.999325	-5.08569	0.000293366	-0.000293366
TESPA1	0.0631195	19.3655	0.286998	0.775276	0.999325	-5.08572	0.000293366	0.000293366
TSPYL1	-0.0351033	22.8728	-0.286722	0.775486	0.999325	-5.08577	0.000293366	-0.000293366
CFHR5	-0.06467	22.1496	-0.28672	0.775487	0.999325	-5.08577	0.000293366	-0.000293366
GANAB	0.0252053	28.7907	0.286443	0.775698	0.999325	-5.08582	0.000293366	0.000293366
TPP2	-0.0250678	26.3145	-0.286319	0.775792	0.999325	-5.08585	0.000293366	-0.000293366
LAMTOR4	-0.0421215	25.186	-0.286305	0.775803	0.999325	-5.08585	0.000293366	-0.000293366
SDHC	-0.0433361	19.067	-0.286284	0.77582	0.999325	-5.08585	0.000293366	-0.000293366
DHX16	-0.0269122	24.2017	-0.286259	0.775839	0.999325	-5.08586	0.000293366	-0.000293366
CCDC120	-0.0715879	18.6252	-0.286174	0.775903	0.999325	-5.08587	0.000293366	-0.000293366
PGP	0.0319096	25.4523	0.286135	0.775933	0.999325	-5.08588	0.000293366	0.000293366
ELOB	0.0198297	27.7693	0.286086	0.77597	0.999325	-5.08589	0.000293366	0.000293366
TPD52	0.0569104	23.6084	0.285691	0.776271	0.999325	-5.08596	0.000293366	0.000293366
RTN4IP1	0.0299207	23.3561	0.285595	0.776344	0.999325	-5.08598	0.000293366	0.000293366
SECISBP2L	-0.0269279	22.0607	-0.285277	0.776586	0.999325	-5.08604	0.000293366	-0.000293366
IGHV2-5	-0.0688697	25.0196	-0.284952	0.776834	0.999325	-5.0861	0.000293366	-0.000293366
S1PR1	-0.078741	22.6567	-0.284881	0.776888	0.999325	-5.08611	0.000293366	-0.000293366
TRIM13	-0.0297945	20.344	-0.284729	0.777004	0.999325	-5.08614	0.000293366	-0.000293366
FUT11	0.040529	22.265	0.284575	0.777121	0.999325	-5.08617	0.000293366	0.000293366
TXNDC16	-0.044791	20.5212	-0.284484	0.77719	0.999325	-5.08619	0.000293366	-0.000293366
SNX8	0.02898	24.8374	0.284399	0.777255	0.999325	-5.0862	0.000293366	0.000293366
PATJ	0.0478262	21.7959	0.284304	0.777327	0.999325	-5.08622	0.000293366	0.000293366
RPL27	0.0419814	26.8878	0.284096	0.777486	0.999325	-5.08626	0.000293366	0.000293366
PRELP	-0.0942696	26.8223	-0.283911	0.777627	0.999325	-5.0863	0.000293366	-0.000293366
TSR1	0.0299805	24.0636	0.283872	0.777657	0.999325	-5.0863	0.000293366	0.000293366
CHD1	-0.0493288	23.145	-0.28381	0.777704	0.999325	-5.08631	0.000293366	-0.000293366
EFNA1	0.0701275	22.282	0.283775	0.77773	0.999325	-5.08632	0.000293366	0.000293366
PNISR	0.0380467	23.2638	0.283774	0.777732	0.999325	-5.08632	0.000293366	0.000293366
FGFRL1	-0.0489841	20.8604	-0.28331	0.778085	0.999325	-5.08641	0.000293366	-0.000293366
RPL15	0.0421828	27.3298	0.283215	0.778158	0.999325	-5.08643	0.000293366	0.000293366
ZGPAT	-0.0336839	19.7393	-0.283055	0.778279	0.999325	-5.08646	0.000293366	-0.000293366
KIAA0586	-0.039071	21.2943	-0.282983	0.778334	0.999325	-5.08647	0.000293366	-0.000293366
ZNF787	0.0507898	23.6126	0.282877	0.778415	0.999325	-5.08649	0.000293366	0.000293366
CAMKK2	0.0405445	24.6966	0.282629	0.778604	0.999325	-5.08653	0.000293366	0.000293366
PRTN3	-0.107928	25.729	-0.282606	0.778621	0.999325	-5.08654	0.000293366	-0.000293366
ASB6	-0.0260358	22.9156	-0.282542	0.778671	0.999325	-5.08655	0.000293366	-0.000293366
CACNA1B	-0.0715595	21.7579	-0.28252	0.778687	0.999325	-5.08655	0.000293366	-0.000293366
CNTN5	-0.0447215	21.4047	-0.282469	0.778726	0.999325	-5.08656	0.000293366	-0.000293366
ARMC1	-0.024434	25.4914	-0.282175	0.77895	0.999325	-5.08662	0.000293366	-0.000293366
PEX19	0.0221436	24.8006	0.282007	0.779079	0.999325	-5.08665	0.000293366	0.000293366
CAB39L	-0.0549609	24.1857	-0.281907	0.779155	0.999325	-5.08667	0.000293366	-0.000293366
MCMBP	0.0309658	26.6405	0.281727	0.779292	0.999325	-5.0867	0.000293366	0.000293366
CA5B	-0.072431	22.5686	-0.281642	0.779356	0.999325	-5.08672	0.000293366	-0.000293366
TASOR2	0.027346	21.2702	0.281636	0.779361	0.999325	-5.08672	0.000293366	0.000293366
COX5A	-0.0324338	27.4528	-0.281629	0.779367	0.999325	-5.08672	0.000293366	-0.000293366
MTMR2	-0.0359543	24.9593	-0.281402	0.77954	0.999325	-5.08676	0.000293366	-0.000293366
DDX24	-0.0360765	24.6957	-0.281355	0.779576	0.999325	-5.08677	0.000293366	-0.000293366
CRYM	0.0830825	26.955	0.281293	0.779623	0.999325	-5.08678	0.000293366	0.000293366
CHIT1	-0.0929359	22.0981	-0.281216	0.779681	0.999325	-5.0868	0.000293366	-0.000293366
ACAN	-0.0706053	23.8273	-0.281022	0.779829	0.999325	-5.08683	0.000293366	-0.000293366
PCNX3	-0.0368238	20.7532	-0.28101	0.779839	0.999325	-5.08683	0.000293366	-0.000293366
TRPT1	-0.0324112	24.4796	-0.280997	0.779848	0.999325	-5.08684	0.000293366	-0.000293366
UBTF	-0.0438023	25.7054	-0.280945	0.779888	0.999325	-5.08685	0.000293366	-0.000293366
TAF8	0.0374639	21.3027	0.280638	0.780122	0.999325	-5.0869	0.000293366	0.000293366
JCHAIN	-0.0800229	26.8883	-0.280624	0.780133	0.999325	-5.0869	0.000293366	-0.000293366
SSBP2	-0.058366	21.7717	-0.280622	0.780135	0.999325	-5.08691	0.000293366	-0.000293366
CTR9	-0.0294563	25.0612	-0.280572	0.780173	0.999325	-5.08691	0.000293366	-0.000293366
EIF5B	0.0240518	26.0993	0.28049	0.780235	0.999325	-5.08693	0.000293366	0.000293366
SPEG	0.0400649	22.6581	0.280448	0.780267	0.999325	-5.08694	0.000293366	0.000293366
STX12	0.0316325	26.8297	0.280172	0.780478	0.999325	-5.08699	0.000293366	0.000293366
NSMCE4A	-0.0450713	22.2955	-0.280074	0.780553	0.999325	-5.08701	0.000293366	-0.000293366
DYNLL1	0.0294985	28.3383	0.280066	0.780558	0.999325	-5.08701	0.000293366	0.000293366
SLC35A5	-0.043394	19.6731	-0.279747	0.780802	0.999325	-5.08707	0.000293366	-0.000293366
RPP25L	0.048267	22.1077	0.279731	0.780814	0.999325	-5.08707	0.000293366	0.000293366
TTC4	0.027184	23.6214	0.279606	0.78091	0.999325	-5.08709	0.000293366	0.000293366
OTUD3	0.0318366	19.451	0.27954	0.78096	0.999325	-5.0871	0.000293366	0.000293366
CCAR1	0.0296869	25.4548	0.27936	0.781097	0.999325	-5.08714	0.000293366	0.000293366
QDPR	0.0534056	28.5039	0.279033	0.781347	0.999325	-5.0872	0.000293366	0.000293366
UHRF1BP1L	0.0200856	24.0445	0.278861	0.781478	0.999325	-5.08723	0.000293366	0.000293366
TBCC	-0.0295149	24.7158	-0.278714	0.78159	0.999325	-5.08726	0.000293366	-0.000293366
STT3A	0.0367022	25.6367	0.278638	0.781649	0.999325	-5.08727	0.000293366	0.000293366
PON2	-0.0545912	27.3949	-0.278627	0.781656	0.999325	-5.08727	0.000293366	-0.000293366
TOP2B	-0.0484113	26.1076	-0.278568	0.781701	0.999325	-5.08728	0.000293366	-0.000293366
MGST1	0.0994297	24.5551	0.278479	0.781769	0.999325	-5.0873	0.000293366	0.000293366
DCAF13	-0.0351905	23.468	-0.278362	0.781859	0.999325	-5.08732	0.000293366	-0.000293366
RUFY3	0.0478527	27.3058	0.278325	0.781887	0.999325	-5.08733	0.000293366	0.000293366
ATP6V0A2	0.0311697	22.0087	0.278268	0.781931	0.999325	-5.08734	0.000293366	0.000293366
DNLZ	0.0402238	20.5042	0.277821	0.782272	0.999325	-5.08742	0.000293366	0.000293366
PGS1	0.0422049	22.0261	0.277795	0.782292	0.999325	-5.08742	0.000293366	0.000293366
S1PR2	-0.0366055	19.6121	-0.277744	0.782331	0.999325	-5.08743	0.000293366	-0.000293366
SAMD4A	0.0405993	23.5672	0.277655	0.782398	0.999325	-5.08745	0.000293366	0.000293366
FBLN2	0.0730438	23.4212	0.277525	0.782498	0.999325	-5.08747	0.000293366	0.000293366
UPF3B	-0.0267097	23.9337	-0.277436	0.782566	0.999325	-5.08749	0.000293366	-0.000293366
C1GALT1C1	-0.0294508	20.6131	-0.277401	0.782592	0.999325	-5.08749	0.000293366	-0.000293366
ARHGAP33	0.0683284	20.1459	0.277298	0.782671	0.999325	-5.08751	0.000293366	0.000293366
MAP2K7	0.0221745	23.4502	0.277027	0.782878	0.999325	-5.08756	0.000293366	0.000293366
ALG14	0.0337661	21.1468	0.276832	0.783027	0.999325	-5.0876	0.000293366	0.000293366
BORCS8	0.0277613	23.7337	0.276733	0.783102	0.999325	-5.08762	0.000293366	0.000293366
WDR5	-0.0392327	25.015	-0.27669	0.783135	0.999325	-5.08762	0.000293366	-0.000293366
TSPAN11	0.0542514	20.389	0.276681	0.783142	0.999325	-5.08763	0.000293366	0.000293366
MNAT1	-0.0281993	22.3859	-0.276637	0.783175	0.999325	-5.08763	0.000293366	-0.000293366
STK16	-0.031813	19.993	-0.276611	0.783195	0.999325	-5.08764	0.000293366	-0.000293366
FER	-0.0228902	25.8284	-0.276288	0.783442	0.999325	-5.0877	0.000293366	-0.000293366
TXLNB	-0.0526875	22.9579	-0.276137	0.783558	0.999325	-5.08772	0.000293366	-0.000293366
PGAM1	0.0322562	29.0833	0.275945	0.783704	0.999325	-5.08776	0.000293366	0.000293366
IGHV1-3	0.0665477	20.6814	0.27589	0.783746	0.999325	-5.08777	0.000293366	0.000293366
SLC25A11	-0.0353388	26.9507	-0.275825	0.783796	0.999325	-5.08778	0.000293366	-0.000293366
RAD51C	-0.0655118	18.8219	-0.275804	0.783812	0.999325	-5.08778	0.000293366	-0.000293366
NRCAM	-0.0464408	27.3952	-0.275608	0.783962	0.999325	-5.08782	0.000293366	-0.000293366
TNPO1	-0.0214945	26.6856	-0.275554	0.784003	0.999325	-5.08783	0.000293366	-0.000293366
UBAP2	-0.0307319	22.6564	-0.27544	0.78409	0.999325	-5.08785	0.000293366	-0.000293366
SFRP4	-0.0688692	20.4489	-0.275399	0.784122	0.999325	-5.08786	0.000293366	-0.000293366
SRSF5	-0.0442319	25.4864	-0.275397	0.784123	0.999325	-5.08786	0.000293366	-0.000293366
RPS14	-0.0179314	28.2667	-0.275353	0.784157	0.999325	-5.08787	0.000293366	-0.000293366
ARL14EP	0.0348644	22.4796	0.275275	0.784216	0.999325	-5.08788	0.000293366	0.000293366
ANK2	-0.0471604	27.4856	-0.275103	0.784348	0.999325	-5.08791	0.000293366	-0.000293366
NAGLU	0.0318868	24.9405	0.275029	0.784404	0.999325	-5.08792	0.000293366	0.000293366
AIFM2	-0.0359612	23.0726	-0.274524	0.78479	0.999325	-5.08802	0.000293366	-0.000293366
CENPE	0.0859528	18.7112	0.274397	0.784887	0.999325	-5.08804	0.000293366	0.000293366
SUCLG2	-0.0452423	26.5527	-0.274351	0.784922	0.999325	-5.08805	0.000293366	-0.000293366
KIAA1549	-0.0460364	22.8533	-0.274298	0.784963	0.999325	-5.08806	0.000293366	-0.000293366
NR2C2	-0.0300809	22.8251	-0.274124	0.785095	0.999325	-5.08809	0.000293366	-0.000293366
ERH	0.042743	27.6942	0.273941	0.785235	0.999325	-5.08812	0.000293366	0.000293366
KHDRBS2	-0.063257	20.9157	-0.27393	0.785244	0.999325	-5.08812	0.000293366	-0.000293366
SGF29	0.0328153	22.9444	0.273842	0.785311	0.999325	-5.08814	0.000293366	0.000293366
CARTPT	0.112785	20.9891	0.273633	0.785471	0.999325	-5.08818	0.000293366	0.000293366
SCRG1	-0.0764485	23.4618	-0.273573	0.785517	0.999325	-5.08819	0.000293366	-0.000293366
CPSF1	-0.0329339	24.3135	-0.273437	0.78562	0.999325	-5.08821	0.000293366	-0.000293366
ZYX	-0.0382599	28.311	-0.273403	0.785646	0.999325	-5.08822	0.000293366	-0.000293366
THNSL1	-0.0348059	23.5561	-0.27335	0.785687	0.999325	-5.08823	0.000293366	-0.000293366
SLCO1C1	0.0696325	20.0566	0.27325	0.785763	0.999325	-5.08824	0.000293366	0.000293366
HNRNPDL	-0.0305456	28.5015	-0.27322	0.785786	0.999325	-5.08825	0.000293366	-0.000293366
PCDHB14	-0.0432019	19.266	-0.272981	0.785969	0.999325	-5.08829	0.000293366	-0.000293366
PDZD11	0.0498366	23.9963	0.272968	0.785979	0.999325	-5.0883	0.000293366	0.000293366
IP6K1	-0.0194586	23.4357	-0.27274	0.786153	0.999325	-5.08834	0.000293366	-0.000293366
PRPF3	0.0346902	25.2662	0.272718	0.78617	0.999325	-5.08834	0.000293366	0.000293366
ACSF3	-0.0336289	24.2245	-0.272715	0.786172	0.999325	-5.08834	0.000293366	-0.000293366
POLR2H	0.0317022	25.4482	0.272696	0.786187	0.999325	-5.08834	0.000293366	0.000293366
API5	-0.031561	26.3153	-0.272651	0.786222	0.999325	-5.08835	0.000293366	-0.000293366
YEATS2	0.031717	21.0935	0.272643	0.786227	0.999325	-5.08835	0.000293366	0.000293366
LIMK1	-0.024275	24.5195	-0.27264	0.78623	0.999325	-5.08835	0.000293366	-0.000293366
EVI5	-0.0254749	22.7118	-0.272617	0.786247	0.999325	-5.08836	0.000293366	-0.000293366
SPIN1	-0.0532355	23.2512	-0.272612	0.786251	0.999325	-5.08836	0.000293366	-0.000293366
MYO9B	0.03235	26.4129	0.272566	0.786287	0.999325	-5.08837	0.000293366	0.000293366
G3BP2	-0.0278163	26.9912	-0.272442	0.786381	0.999325	-5.08839	0.000293366	-0.000293366
DOC2A	0.0556272	23.5839	0.272408	0.786407	0.999325	-5.0884	0.000293366	0.000293366
ZFP36L2	-0.0423224	23.215	-0.272384	0.786425	0.999325	-5.0884	0.000293366	-0.000293366
USP9Y	-0.0742321	19.304	-0.272271	0.786512	0.999325	-5.08842	0.000293366	-0.000293366
EXOC6	0.027198	23.0692	0.272234	0.78654	0.999325	-5.08843	0.000293366	0.000293366
PRDX4	-0.0398535	26.5022	-0.272194	0.78657	0.999325	-5.08843	0.000293366	-0.000293366
CDK11A	0.0366389	19.4648	0.272059	0.786674	0.999325	-5.08846	0.000293366	0.000293366
CA12	-0.0933644	23.4013	-0.272039	0.786689	0.999325	-5.08846	0.000293366	-0.000293366
C4orf3	0.0412028	21.8615	0.27201	0.786712	0.999325	-5.08847	0.000293366	0.000293366
ADAM22	0.0551471	24.809	0.271914	0.786785	0.999325	-5.08848	0.000293366	0.000293366
HAUS3	-0.029378	23.9382	-0.27176	0.786902	0.999325	-5.08851	0.000293366	-0.000293366
GABRA3	-0.0743862	21.9087	-0.271584	0.787038	0.999325	-5.08854	0.000293366	-0.000293366
GADD45GIP1	0.0226664	23.5356	0.271575	0.787044	0.999325	-5.08854	0.000293366	0.000293366
MKS1	0.0407641	18.4554	0.271401	0.787177	0.999325	-5.08858	0.000293366	0.000293366
TRIM3	0.0293689	24.7866	0.271219	0.787316	0.999325	-5.08861	0.000293366	0.000293366
NARF	-0.0395303	21.2467	-0.270962	0.787513	0.999325	-5.08865	0.000293366	-0.000293366
PPCS	-0.0390378	25.4462	-0.270709	0.787706	0.999325	-5.0887	0.000293366	-0.000293366
GNL1	-0.0279914	25.9062	-0.270616	0.787777	0.999325	-5.08871	0.000293366	-0.000293366
SYNCRIP	0.0348626	28.2685	0.270596	0.787793	0.999325	-5.08872	0.000293366	0.000293366
B4GALNT4	0.0990101	17.2139	0.270557	0.787823	0.999325	-5.08873	0.000293366	0.000293366
SUN2	0.0327668	25.2028	0.270528	0.787845	0.999325	-5.08873	0.000293366	0.000293366
DTNA	0.0316747	25.6908	0.270488	0.787875	0.999325	-5.08874	0.000293366	0.000293366
JUNB	-0.0437209	22.4595	-0.270408	0.787937	0.999325	-5.08875	0.000293366	-0.000293366
C8G	0.0627024	24.8508	0.270375	0.787962	0.999325	-5.08876	0.000293366	0.000293366
ADNP	-0.0493896	24.8893	-0.270201	0.788095	0.999325	-5.08879	0.000293366	-0.000293366
SUCO	-0.0311432	22.2209	-0.269949	0.788287	0.999325	-5.08883	0.000293366	-0.000293366
NSMF	0.0438496	20.5712	0.26975	0.78844	0.999325	-5.08887	0.000293366	0.000293366
CXADR	0.0739673	26.0378	0.2696	0.788555	0.999325	-5.08889	0.000293366	0.000293366
EPRS1	0.0237279	27.2487	0.26949	0.788639	0.999325	-5.08891	0.000293366	0.000293366
PPIE	0.0320967	25.2625	0.269487	0.788642	0.999325	-5.08891	0.000293366	0.000293366
AMBRA1	-0.0358751	21.1429	-0.269271	0.788807	0.999325	-5.08895	0.000293366	-0.000293366
SRRM2	-0.0296353	26.0754	-0.269221	0.788845	0.999325	-5.08896	0.000293366	-0.000293366
FAM207A	-0.0382059	21.9555	-0.269007	0.789008	0.999325	-5.089	0.000293366	-0.000293366
NR2C2AP	0.0340907	24.3595	0.268967	0.789039	0.999325	-5.08901	0.000293366	0.000293366
ADAT1	-0.0318838	20.4331	-0.268962	0.789043	0.999325	-5.08901	0.000293366	-0.000293366
DPH7	-0.0443305	22.1741	-0.268956	0.789047	0.999325	-5.08901	0.000293366	-0.000293366
RNF220	-0.0322827	21.6515	-0.26894	0.78906	0.999325	-5.08901	0.000293366	-0.000293366
TTL	0.0274804	22.9037	0.268786	0.789178	0.999325	-5.08904	0.000293366	0.000293366
KLHL4	-0.0610881	23.891	-0.268747	0.789207	0.999325	-5.08905	0.000293366	-0.000293366
NIT2	0.0309236	26.3048	0.268627	0.789299	0.999325	-5.08907	0.000293366	0.000293366
POLR1C	0.0296182	24.2851	0.268614	0.78931	0.999325	-5.08907	0.000293366	0.000293366
POLL	0.031587	18.1739	0.268611	0.789311	0.999325	-5.08907	0.000293366	0.000293366
TIMP3	-0.0487689	22.5679	-0.268349	0.789512	0.999325	-5.08912	0.000293366	-0.000293366
KIF2A	-0.0311215	26.2371	-0.26787	0.789879	0.999325	-5.0892	0.000293366	-0.000293366
LDLR	0.0555607	21.2634	0.267831	0.789908	0.999325	-5.08921	0.000293366	0.000293366
HELLS	-0.0582446	20.0653	-0.267575	0.790105	0.999325	-5.08925	0.000293366	-0.000293366
ZBTB20	-0.0351461	24.8677	-0.267506	0.790157	0.999325	-5.08926	0.000293366	-0.000293366
GRPEL1	0.0327689	25.5747	0.266887	0.790632	0.999325	-5.08937	0.000293366	0.000293366
MARVELD1	0.0638171	20.9615	0.266792	0.790704	0.999325	-5.08939	0.000293366	0.000293366
MAP3K6	0.0376592	22.3344	0.266771	0.79072	0.999325	-5.08939	0.000293366	0.000293366
USO1	0.0187267	26.8477	0.266607	0.790845	0.999325	-5.08942	0.000293366	0.000293366
ELOA	-0.0324614	23.6093	-0.265964	0.791338	0.999325	-5.08953	0.000293366	-0.000293366
EXOSC6	-0.042159	24.4052	-0.265896	0.791391	0.999325	-5.08955	0.000293366	-0.000293366
ATP6V1H	0.0437449	26.858	0.265855	0.791422	0.999325	-5.08955	0.000293366	0.000293366
SYNPR	0.0800847	23.4261	0.265821	0.791448	0.999325	-5.08956	0.000293366	0.000293366
JPT2	0.0425065	24.8966	0.26546	0.791724	0.999325	-5.08962	0.000293366	0.000293366
XYLB	0.0323447	23.3207	0.265446	0.791735	0.999325	-5.08962	0.000293366	0.000293366
MSH2	-0.0572476	25.3946	-0.265202	0.791922	0.999325	-5.08967	0.000293366	-0.000293366
SELENOF	0.0272351	25.4042	0.265198	0.791925	0.999325	-5.08967	0.000293366	0.000293366
SUPT7L	0.0337469	21.983	0.265169	0.791947	0.999325	-5.08967	0.000293366	0.000293366
FAM171A1	0.0611218	22.2606	0.265069	0.792024	0.999325	-5.08969	0.000293366	0.000293366
COQ6	-0.0285088	23.3524	-0.265056	0.792034	0.999325	-5.08969	0.000293366	-0.000293366
DCUN1D4	-0.0309425	20.01	-0.264622	0.792366	0.999325	-5.08977	0.000293366	-0.000293366
CHRAC1	-0.0411235	21.1202	-0.264466	0.792485	0.999325	-5.08979	0.000293366	-0.000293366
S100A10	-0.0635424	28.4298	-0.264449	0.792499	0.999325	-5.0898	0.000293366	-0.000293366
RBSN	-0.0225766	24.6675	-0.264445	0.792502	0.999325	-5.0898	0.000293366	-0.000293366
AGO4	0.0291785	18.7397	0.263834	0.79297	0.999325	-5.0899	0.000293366	0.000293366
TRIM22	0.0491747	23.6731	0.263545	0.793192	0.999325	-5.08995	0.000293366	0.000293366
SNRPD2	-0.0369922	27.937	-0.263481	0.79324	0.999325	-5.08997	0.000293366	-0.000293366
RRP8	-0.0363931	23.0459	-0.263453	0.793262	0.999325	-5.08997	0.000293366	-0.000293366
MPIG6B	-0.0458214	20.0053	-0.26312	0.793517	0.999325	-5.09003	0.000293366	-0.000293366
SET	-0.0449214	27.4722	-0.262656	0.793873	0.999325	-5.09011	0.000293366	-0.000293366
GPRC5B	0.0435723	25.1425	0.262514	0.793982	0.999325	-5.09013	0.000293366	0.000293366
RRBP1	0.0431393	27.9475	0.262441	0.794037	0.999325	-5.09014	0.000293366	0.000293366
LBR	0.0412384	25.3569	0.262425	0.79405	0.999325	-5.09015	0.000293366	0.000293366
FSIP1	0.0506512	22.3479	0.262385	0.794081	0.999325	-5.09015	0.000293366	0.000293366
GNAI3	0.0254123	26.3595	0.262248	0.794186	0.999325	-5.09018	0.000293366	0.000293366
ARHGAP44	-0.0625748	22.9704	-0.262187	0.794232	0.999325	-5.09019	0.000293366	-0.000293366
FAM114A2	0.0236338	25.4293	0.262063	0.794328	0.999325	-5.09021	0.000293366	0.000293366
OAF	0.0610509	21.9097	0.262058	0.794331	0.999325	-5.09021	0.000293366	0.000293366
PCCB	-0.0326936	25.2307	-0.26181	0.794521	0.999325	-5.09025	0.000293366	-0.000293366
DMTN	0.0585453	25.668	0.261676	0.794624	0.999325	-5.09028	0.000293366	0.000293366
UBE2T	-0.0559174	19.494	-0.261641	0.794651	0.999325	-5.09028	0.000293366	-0.000293366
C1orf226	0.054347	21.9236	0.26157	0.794706	0.999325	-5.09029	0.000293366	0.000293366
COPS9	0.0334976	21.0419	0.261391	0.794843	0.999325	-5.09033	0.000293366	0.000293366
SLC22A23	-0.0443103	23.0511	-0.261351	0.794874	0.999325	-5.09033	0.000293366	-0.000293366
RBM18	-0.0345117	20.1818	-0.261299	0.794913	0.999325	-5.09034	0.000293366	-0.000293366
COL4A1	0.0436545	24.8659	0.261283	0.794926	0.999325	-5.09034	0.000293366	0.000293366
ARL15	0.03322	23.799	0.261136	0.795038	0.999325	-5.09037	0.000293366	0.000293366
PNP	-0.0341026	28.1176	-0.261092	0.795072	0.999325	-5.09038	0.000293366	-0.000293366
AKR7A3	0.0513391	23.0284	0.261084	0.795078	0.999325	-5.09038	0.000293366	0.000293366
WDR91	0.0252153	25.6793	0.260793	0.795301	0.999325	-5.09043	0.000293366	0.000293366
DNAJC30	-0.0505924	22.0638	-0.260646	0.795414	0.999325	-5.09045	0.000293366	-0.000293366
C5orf51	0.0227696	25.6667	0.26053	0.795503	0.999325	-5.09047	0.000293366	0.000293366
CREBBP	-0.0276002	22.9053	-0.260487	0.795536	0.999325	-5.09048	0.000293366	-0.000293366
MTUS1	0.0299247	20.0472	0.260377	0.795621	0.999325	-5.0905	0.000293366	0.000293366
HSPB1	0.0430755	30.1644	0.260144	0.795799	0.999325	-5.09054	0.000293366	0.000293366
WWOX	0.0285835	23.7685	0.260009	0.795903	0.999325	-5.09056	0.000293366	0.000293366
CUX1	-0.022646	24.5201	-0.259941	0.795955	0.999325	-5.09057	0.000293366	-0.000293366
IGSF8	0.0653751	26.5185	0.259698	0.796142	0.999325	-5.09061	0.000293366	0.000293366
C19orf47	-0.043113	22.3672	-0.259537	0.796265	0.999325	-5.09064	0.000293366	-0.000293366
ARPIN	0.0358411	20.8724	0.259448	0.796333	0.999325	-5.09066	0.000293366	0.000293366
HMGN1	0.0424328	27.3242	0.25934	0.796416	0.999325	-5.09068	0.000293366	0.000293366
SLC10A4	-0.0794426	20.0101	-0.259196	0.796526	0.999325	-5.0907	0.000293366	-0.000293366
SLC8A1	0.0482018	25.0823	0.25915	0.796562	0.999325	-5.09071	0.000293366	0.000293366
S100A1	-0.0834284	28.8736	-0.259031	0.796653	0.999325	-5.09073	0.000293366	-0.000293366
REXO4	-0.0418009	21.9397	-0.258952	0.796714	0.999325	-5.09074	0.000293366	-0.000293366
FAM20C	0.044652	22.7589	0.258926	0.796734	0.999325	-5.09075	0.000293366	0.000293366
XRCC6	-0.0374505	28.8507	-0.258849	0.796793	0.999325	-5.09076	0.000293366	-0.000293366
AP1G1	-0.0155937	27.272	-0.258775	0.796849	0.999325	-5.09077	0.000293366	-0.000293366
GNG5	0.0383074	27.3741	0.258595	0.796988	0.999325	-5.0908	0.000293366	0.000293366
NT5DC3	0.0583774	24.1339	0.258585	0.796995	0.999325	-5.0908	0.000293366	0.000293366
TRAF6	-0.0331871	24.1571	-0.258544	0.797027	0.999325	-5.09081	0.000293366	-0.000293366
CSDE1	-0.0174654	26.7316	-0.258358	0.79717	0.999325	-5.09084	0.000293366	-0.000293366
OGDH	0.0294679	26.4418	0.258306	0.79721	0.999325	-5.09085	0.000293366	0.000293366
SF3A1	-0.0326117	26.6549	-0.258189	0.797299	0.999325	-5.09087	0.000293366	-0.000293366
FGD6	-0.0424836	23.1924	-0.257969	0.797468	0.999325	-5.09091	0.000293366	-0.000293366
RND2	0.0493794	22.5355	0.257701	0.797674	0.999325	-5.09095	0.000293366	0.000293366
ABL1	0.0215356	22.6184	0.257662	0.797704	0.999325	-5.09096	0.000293366	0.000293366
ERLIN1	0.0308037	25.0811	0.257505	0.797824	0.999325	-5.09099	0.000293366	0.000293366
FGGY	-0.0387448	23.035	-0.25743	0.797882	0.999325	-5.091	0.000293366	-0.000293366
MDK	0.0919828	23.0914	0.257386	0.797916	0.999325	-5.09101	0.000293366	0.000293366
EDF1	-0.0284902	27.2162	-0.257381	0.797919	0.999325	-5.09101	0.000293366	-0.000293366
TULP3	-0.0264139	22.3491	-0.257297	0.797984	0.999325	-5.09102	0.000293366	-0.000293366
IGSF11	0.0484583	22.2798	0.257063	0.798164	0.999325	-5.09106	0.000293366	0.000293366
RYBP	0.0337808	22.0369	0.256992	0.798218	0.999325	-5.09107	0.000293366	0.000293366
RBM28	0.0322854	23.2553	0.256795	0.798369	0.999325	-5.09111	0.000293366	0.000293366
PAQR4	0.0369535	21.429	0.256733	0.798417	0.999325	-5.09112	0.000293366	0.000293366
SP1	0.0355889	22.8986	0.256717	0.798429	0.999325	-5.09112	0.000293366	0.000293366
MICU1	0.0278342	23.6058	0.256611	0.798511	0.999325	-5.09114	0.000293366	0.000293366
AMN1	0.0294519	22.2996	0.256547	0.79856	0.999325	-5.09115	0.000293366	0.000293366
BAZ1A	0.0394193	22.218	0.256336	0.798721	0.999325	-5.09118	0.000293366	0.000293366
AXIN1	0.0300113	18.7056	0.25632	0.798734	0.999325	-5.09119	0.000293366	0.000293366
ADD1	-0.0342591	27.8061	-0.256252	0.798786	0.999325	-5.0912	0.000293366	-0.000293366
USF2	-0.0260517	22.9901	-0.25617	0.798849	0.999325	-5.09121	0.000293366	-0.000293366
SLC7A6	-0.0525728	20.9011	-0.2561	0.798903	0.999325	-5.09122	0.000293366	-0.000293366
IRF2BP2	0.0249413	25.6659	0.256045	0.798945	0.999325	-5.09123	0.000293366	0.000293366
TRIM68	-0.0239075	21.6292	-0.256044	0.798946	0.999325	-5.09123	0.000293366	-0.000293366
PGRMC1	-0.0354182	27.4139	-0.255883	0.799069	0.999325	-5.09126	0.000293366	-0.000293366
IGHV3-64	0.0667132	21.241	0.255688	0.799219	0.999325	-5.09129	0.000293366	0.000293366
MED19	-0.0423803	23.807	-0.255456	0.799397	0.999325	-5.09133	0.000293366	-0.000293366
SLC4A10	0.0427241	23.596	0.255404	0.799437	0.999325	-5.09134	0.000293366	0.000293366
CCL14	0.0587025	20.4266	0.255341	0.799486	0.999325	-5.09135	0.000293366	0.000293366
TTI2	-0.0325357	23.0936	-0.255076	0.799689	0.999325	-5.0914	0.000293366	-0.000293366
TBL1XR1	0.0315672	25.4847	0.254977	0.799765	0.999325	-5.09141	0.000293366	0.000293366
FAIM2	0.0711641	24.4323	0.254894	0.799829	0.999325	-5.09143	0.000293366	0.000293366
GMEB2	0.0368495	22.3142	0.25483	0.799878	0.999325	-5.09144	0.000293366	0.000293366
NDUFV2	-0.0307974	26.6532	-0.254795	0.799905	0.999325	-5.09144	0.000293366	-0.000293366
TBC1D14	-0.0464739	21.9692	-0.254749	0.79994	0.999325	-5.09145	0.000293366	-0.000293366
CD36	-0.0636102	21.8825	-0.25438	0.800224	0.999325	-5.09151	0.000293366	-0.000293366
ELAPOR2	0.0480909	22.6336	0.254124	0.80042	0.999325	-5.09155	0.000293366	0.000293366
AIFM1	-0.0227806	26.6508	-0.253698	0.800748	0.999325	-5.09163	0.000293366	-0.000293366
IMPA2	0.0464966	20.7059	0.253619	0.800808	0.999325	-5.09164	0.000293366	0.000293366
DHX9	-0.0299216	28.1683	-0.253607	0.800818	0.999325	-5.09164	0.000293366	-0.000293366
ANKS3	0.02587	18.8162	0.253501	0.800899	0.999325	-5.09166	0.000293366	0.000293366
SON	-0.0255386	26.6647	-0.253398	0.800978	0.999325	-5.09168	0.000293366	-0.000293366
SCN2A	0.0714008	23.5033	0.253258	0.801086	0.999325	-5.0917	0.000293366	0.000293366
ACO2	-0.0447616	28.7951	-0.253214	0.80112	0.999325	-5.09171	0.000293366	-0.000293366
LARP1	0.0189292	25.9514	0.253143	0.801174	0.999325	-5.09172	0.000293366	0.000293366
LYVE1	0.0677235	22.1311	0.253119	0.801192	0.999325	-5.09172	0.000293366	0.000293366
PATZ1	-0.0522887	21.3613	-0.252991	0.801291	0.999325	-5.09174	0.000293366	-0.000293366
PCDHB5	-0.0419291	19.8692	-0.252961	0.801314	0.999325	-5.09175	0.000293366	-0.000293366
SQSTM1	0.0332174	25.7943	0.25284	0.801407	0.999325	-5.09177	0.000293366	0.000293366
VANGL1	0.0373765	20.7752	0.252754	0.801473	0.999325	-5.09178	0.000293366	0.000293366
ADH1B	0.0596029	19.892	0.25243	0.801722	0.999325	-5.09184	0.000293366	0.000293366
DNALI1	0.0330324	20.1357	0.252354	0.801781	0.999325	-5.09185	0.000293366	0.000293366
PPP1R16A	-0.0266594	22.4452	-0.252077	0.801993	0.999325	-5.09189	0.000293366	-0.000293366
MPG	0.0337505	23.3459	0.251924	0.802111	0.999325	-5.09192	0.000293366	0.000293366
DAZAP2	0.0315758	22.9037	0.251868	0.802154	0.999325	-5.09193	0.000293366	0.000293366
SMARCA5	-0.0406092	25.4026	-0.251833	0.802181	0.999325	-5.09193	0.000293366	-0.000293366
CADM1	0.0383598	25.9805	0.251803	0.802204	0.999325	-5.09194	0.000293366	0.000293366
CELF5	-0.0566755	20.2854	-0.251742	0.802251	0.999325	-5.09195	0.000293366	-0.000293366
SETD3	0.0182882	24.3128	0.251687	0.802294	0.999325	-5.09196	0.000293366	0.000293366
DYM	-0.0283084	22.3466	-0.251682	0.802297	0.999325	-5.09196	0.000293366	-0.000293366
IGKV1OR2-108	-0.0584223	21.8711	-0.251516	0.802425	0.999325	-5.09199	0.000293366	-0.000293366
CLUH	-0.021425	24.5856	-0.251432	0.802489	0.999325	-5.092	0.000293366	-0.000293366
CHN1	0.0330943	24.2337	0.251169	0.802692	0.999325	-5.09204	0.000293366	0.000293366
DNTTIP1	0.0333788	23.0173	0.251158	0.8027	0.999325	-5.09205	0.000293366	0.000293366
FCN3	0.0561816	24.5998	0.251089	0.802753	0.999325	-5.09206	0.000293366	0.000293366
HMCN1	-0.0404867	21.0449	-0.250705	0.803048	0.999325	-5.09212	0.000293366	-0.000293366
IGLV8-61	-0.104267	23.5351	-0.250501	0.803205	0.999325	-5.09215	0.000293366	-0.000293366
EPS15L1	-0.0179578	26.0379	-0.250471	0.803228	0.999325	-5.09216	0.000293366	-0.000293366
SCN3B	-0.0594314	22.994	-0.250468	0.803231	0.999325	-5.09216	0.000293366	-0.000293366
ALKBH5	-0.0328439	23.4218	-0.250451	0.803244	0.999325	-5.09216	0.000293366	-0.000293366
POGZ	0.0343438	24.545	0.250392	0.803289	0.999325	-5.09217	0.000293366	0.000293366
GOLT1B	-0.0320698	23.7625	-0.250279	0.803376	0.999325	-5.09219	0.000293366	-0.000293366
SIK2	0.0252642	21.7237	0.250205	0.803433	0.999325	-5.0922	0.000293366	0.000293366
ZNF521	-0.0400947	21.238	-0.249975	0.80361	0.999325	-5.09224	0.000293366	-0.000293366
GJA1	-0.0691416	27.8685	-0.249966	0.803617	0.999325	-5.09224	0.000293366	-0.000293366
IQSEC1	-0.0406252	24.9575	-0.249942	0.803635	0.999325	-5.09225	0.000293366	-0.000293366
LTV1	0.0281297	22.3549	0.249606	0.803894	0.999325	-5.0923	0.000293366	0.000293366
TYRO3	-0.0355429	22.1079	-0.249448	0.804015	0.999325	-5.09233	0.000293366	-0.000293366
TRAFD1	0.0304763	25.1528	0.249309	0.804122	0.999325	-5.09235	0.000293366	0.000293366
TMEM222	0.027308	23.4239	0.249296	0.804132	0.999325	-5.09235	0.000293366	0.000293366
OGDHL	-0.0563529	24.3129	-0.249187	0.804216	0.999325	-5.09237	0.000293366	-0.000293366
NTNG2	-0.050564	20.782	-0.249138	0.804253	0.999325	-5.09238	0.000293366	-0.000293366
COL7A1	-0.0388958	20.551	-0.249076	0.804302	0.999325	-5.09239	0.000293366	-0.000293366
DHX58	0.045959	20.96	0.249	0.80436	0.999325	-5.0924	0.000293366	0.000293366
FTO	-0.0395302	25.6768	-0.248992	0.804366	0.999325	-5.0924	0.000293366	-0.000293366
PMF1	0.0459582	20.0076	0.248736	0.804563	0.999325	-5.09244	0.000293366	0.000293366
SLC35F2	-0.0475834	19.5741	-0.248712	0.804581	0.999325	-5.09245	0.000293366	-0.000293366
ZPR1	-0.0277515	25.75	-0.248684	0.804603	0.999325	-5.09245	0.000293366	-0.000293366
TMEM59L	-0.0270406	21.1049	-0.248675	0.80461	0.999325	-5.09245	0.000293366	-0.000293366
CTNNBIP1	-0.0491257	21.685	-0.248635	0.804641	0.999325	-5.09246	0.000293366	-0.000293366
THOC3	0.0298824	24.3429	0.248618	0.804654	0.999325	-5.09246	0.000293366	0.000293366
SH3GL2	0.068622	26.958	0.248583	0.804681	0.999325	-5.09247	0.000293366	0.000293366
HTT	0.0158885	26.0857	0.247966	0.805156	0.999325	-5.09257	0.000293366	0.000293366
SIGLEC1	-0.0733555	21.6238	-0.247766	0.805309	0.999325	-5.0926	0.000293366	-0.000293366
LIMS2	-0.0510626	20.8916	-0.247735	0.805333	0.999325	-5.09261	0.000293366	-0.000293366
DDX3X	-0.0281047	26.7133	-0.247298	0.80567	0.999325	-5.09268	0.000293366	-0.000293366
CCDC28B	-0.0444284	18.8851	-0.247152	0.805782	0.999325	-5.0927	0.000293366	-0.000293366
POR	0.0237792	26.8254	0.247053	0.805858	0.999325	-5.09272	0.000293366	0.000293366
CGGBP1	0.0423648	24.5728	0.246867	0.806001	0.999325	-5.09275	0.000293366	0.000293366
USP38	0.0182818	22.9514	0.246852	0.806013	0.999325	-5.09275	0.000293366	0.000293366
EXOC1	-0.016734	25.6492	-0.246786	0.806064	0.999325	-5.09276	0.000293366	-0.000293366
COL5A1	0.0601696	23.7519	0.246722	0.806113	0.999325	-5.09277	0.000293366	0.000293366
STARD7	0.0226727	24.0363	0.246639	0.806177	0.999325	-5.09278	0.000293366	0.000293366
CALHM5	0.0528917	19.5741	0.246472	0.806305	0.999325	-5.09281	0.000293366	0.000293366
DERPC	-0.0291237	22.5808	-0.246441	0.806329	0.999325	-5.09282	0.000293366	-0.000293366
UHRF1BP1	0.0224283	22.5717	0.246324	0.806419	0.999325	-5.09284	0.000293366	0.000293366
N4BP2L1	0.0360976	22.2116	0.246111	0.806583	0.999325	-5.09287	0.000293366	0.000293366
BCLAF1	-0.0381247	26.9753	-0.245942	0.806714	0.999325	-5.0929	0.000293366	-0.000293366
SEMA4D	0.0491818	23.6974	0.24588	0.806761	0.999325	-5.09291	0.000293366	0.000293366
RBM15	-0.0313102	24.1264	-0.245831	0.806799	0.999325	-5.09292	0.000293366	-0.000293366
ADAMTS1	0.0751214	18.2482	0.245748	0.806862	0.999325	-5.09293	0.000293366	0.000293366
TAF6	0.0262982	23.4247	0.24574	0.806869	0.999325	-5.09293	0.000293366	0.000293366
IGFBP4	0.0474046	22.5618	0.245686	0.806911	0.999325	-5.09294	0.000293366	0.000293366
GPX4	0.0265984	27.099	0.245262	0.807237	0.999325	-5.09301	0.000293366	0.000293366
COG7	0.0216476	24.6999	0.245252	0.807245	0.999325	-5.09301	0.000293366	0.000293366
MAEA	0.0196003	23.5545	0.245228	0.807263	0.999325	-5.09301	0.000293366	0.000293366
TXNDC12	-0.0230424	26.7031	-0.245173	0.807306	0.999325	-5.09302	0.000293366	-0.000293366
XRCC4	-0.0267504	23.8477	-0.244729	0.807647	0.999325	-5.09309	0.000293366	-0.000293366
SVBP	0.0444284	23.3174	0.244702	0.807668	0.999325	-5.0931	0.000293366	0.000293366
AKAP13	0.0312343	24.3713	0.244666	0.807696	0.999325	-5.0931	0.000293366	0.000293366
ZBTB8OS	-0.0316697	23.0146	-0.24463	0.807723	0.999325	-5.09311	0.000293366	-0.000293366
ZC4H2	-0.0251812	20.0815	-0.244587	0.807757	0.999325	-5.09312	0.000293366	-0.000293366
TAF2	-0.0294317	21.7872	-0.244573	0.807768	0.999325	-5.09312	0.000293366	-0.000293366
CDIP1	0.0548334	23.3747	0.244539	0.807794	0.999325	-5.09312	0.000293366	0.000293366
MRM2	0.0399604	20.3168	0.2445	0.807824	0.999325	-5.09313	0.000293366	0.000293366
LAMTOR2	0.0208626	26.0284	0.244467	0.807849	0.999325	-5.09313	0.000293366	0.000293366
QPCTL	-0.0417997	21.4873	-0.244465	0.80785	0.999325	-5.09314	0.000293366	-0.000293366
EMC3	-0.0201391	23.8415	-0.244313	0.807968	0.999325	-5.09316	0.000293366	-0.000293366
ATP6V1G2	-0.0587565	26.4424	-0.244297	0.80798	0.999325	-5.09316	0.000293366	-0.000293366
EIF4A2	0.0222508	27.0953	0.24421	0.808047	0.999325	-5.09318	0.000293366	0.000293366
SNRPD1	-0.0313218	26.7572	-0.244102	0.80813	0.999325	-5.09319	0.000293366	-0.000293366
MED20	-0.0344467	23.2478	-0.244	0.808209	0.999325	-5.09321	0.000293366	-0.000293366
MRPL55	-0.0298108	23.5453	-0.243903	0.808283	0.999325	-5.09323	0.000293366	-0.000293366
LGI3	0.0935428	23.1551	0.243776	0.808381	0.999325	-5.09325	0.000293366	0.000293366
GNAZ	-0.065336	25.0568	-0.243488	0.808603	0.999325	-5.09329	0.000293366	-0.000293366
SCYL1	0.0168064	24.773	0.243101	0.808901	0.999325	-5.09335	0.000293366	0.000293366
RPL7A	0.030036	27.5947	0.242964	0.809007	0.999325	-5.09338	0.000293366	0.000293366
HILPDA	-0.0414549	19.3412	-0.24295	0.809017	0.999325	-5.09338	0.000293366	-0.000293366
PAK4	-0.023232	23.9793	-0.242719	0.809195	0.999325	-5.09341	0.000293366	-0.000293366
ARHGEF25	0.0363178	19.2006	0.242653	0.809246	0.999325	-5.09342	0.000293366	0.000293366
RAPGEF5	-0.038082	19.0659	-0.242255	0.809553	0.999325	-5.09349	0.000293366	-0.000293366
CAMLG	-0.0227114	25.1341	-0.241988	0.809759	0.999325	-5.09353	0.000293366	-0.000293366
ZNF800	0.0414283	20.7753	0.241892	0.809833	0.999325	-5.09355	0.000293366	0.000293366
REEP5	-0.0437509	28.5763	-0.241684	0.809993	0.999325	-5.09358	0.000293366	-0.000293366
THAP10	-0.0423414	17.3674	-0.241529	0.810112	0.999325	-5.0936	0.000293366	-0.000293366
ZNF592	0.0285707	22.4391	0.241432	0.810188	0.999325	-5.09362	0.000293366	0.000293366
KCTD4	0.0691678	20.4124	0.241409	0.810206	0.999325	-5.09362	0.000293366	0.000293366
AKAP8L	-0.0304608	25.4188	-0.241115	0.810432	0.999325	-5.09367	0.000293366	-0.000293366
TRMT1L	0.0228737	22.9482	0.240911	0.810589	0.999325	-5.0937	0.000293366	0.000293366
TRMT6	0.0358084	23.8556	0.240854	0.810633	0.999325	-5.09371	0.000293366	0.000293366
EIF1AY	0.15395	21.4213	0.240464	0.810933	0.999325	-5.09377	0.000293366	0.000293366
MKRN2	0.0222202	23.8136	0.240332	0.811036	0.999325	-5.09379	0.000293366	0.000293366
CASP3	-0.0387355	25.9149	-0.240174	0.811157	0.999325	-5.09382	0.000293366	-0.000293366
PNPLA7	-0.03506	20.2069	-0.240107	0.811209	0.999325	-5.09383	0.000293366	-0.000293366
KMT2B	0.035535	22.0513	0.240079	0.81123	0.999325	-5.09383	0.000293366	0.000293366
EIF2B3	0.0184969	24.9975	0.240072	0.811236	0.999325	-5.09383	0.000293366	0.000293366
ST13	0.0274382	28.9911	0.239967	0.811317	0.999325	-5.09385	0.000293366	0.000293366
BLOC1S6	-0.0300252	22.9185	-0.23983	0.811423	0.999325	-5.09387	0.000293366	-0.000293366
COPG2	0.0240367	25.5561	0.239504	0.811674	0.999325	-5.09392	0.000293366	0.000293366
WDR45	-0.0211744	22.8745	-0.239359	0.811786	0.999325	-5.09395	0.000293366	-0.000293366
H2AX	0.0341927	28.6074	0.239108	0.811979	0.999325	-5.09399	0.000293366	0.000293366
CLCN2	0.0613149	21.0735	0.239029	0.81204	0.999325	-5.094	0.000293366	0.000293366
NUDT16L1	-0.0274959	24.3586	-0.238992	0.812068	0.999325	-5.094	0.000293366	-0.000293366
GBE1	0.0305094	26.9566	0.238933	0.812114	0.999325	-5.09401	0.000293366	0.000293366
ACADL	-0.0551692	20.1537	-0.238828	0.812196	0.999325	-5.09403	0.000293366	-0.000293366
EFCAB14	0.0230882	21.3013	0.238808	0.81221	0.999325	-5.09403	0.000293366	0.000293366
C12orf73	-0.0299266	21.3429	-0.238755	0.812252	0.999325	-5.09404	0.000293366	-0.000293366
FMNL3	0.042235	23.0478	0.238664	0.812322	0.999325	-5.09406	0.000293366	0.000293366
QPRT	-0.0653958	25.8394	-0.238515	0.812437	0.999325	-5.09408	0.000293366	-0.000293366
NOC4L	0.0280608	22.5335	0.238302	0.812601	0.999325	-5.09411	0.000293366	0.000293366
ATP6V1G1	-0.0379701	25.8795	-0.238291	0.81261	0.999325	-5.09411	0.000293366	-0.000293366
EHD3	-0.0517254	25.4494	-0.238063	0.812785	0.999325	-5.09415	0.000293366	-0.000293366
NCOA5	-0.0348654	25.2176	-0.237995	0.812838	0.999325	-5.09416	0.000293366	-0.000293366
ANKFY1	0.0202319	26.5884	0.237983	0.812847	0.999325	-5.09416	0.000293366	0.000293366
AAGAB	0.0233582	23.9447	0.237961	0.812864	0.999325	-5.09417	0.000293366	0.000293366
TDRD3	-0.0272967	22.5789	-0.237916	0.812899	0.999325	-5.09417	0.000293366	-0.000293366
TANC1	0.0237102	24.7908	0.237626	0.813122	0.999325	-5.09422	0.000293366	0.000293366
FIZ1	0.0546428	19.8546	0.237609	0.813136	0.999325	-5.09422	0.000293366	0.000293366
MAN1A2	-0.0193353	26.3475	-0.237496	0.813222	0.999325	-5.09424	0.000293366	-0.000293366
CCDC167	-0.0359986	24.7211	-0.237231	0.813427	0.999325	-5.09428	0.000293366	-0.000293366
PPP5C	-0.0248285	26.8889	-0.23713	0.813505	0.999325	-5.09429	0.000293366	-0.000293366
SEPSECS	0.0203713	24.0104	0.237083	0.813542	0.999325	-5.0943	0.000293366	0.000293366
RBM34	0.0316332	21.5056	0.236836	0.813732	0.999325	-5.09434	0.000293366	0.000293366
SLC25A24	-0.0432468	25.3344	-0.236767	0.813785	0.999325	-5.09435	0.000293366	-0.000293366
UBLCP1	-0.0246874	25.7637	-0.23659	0.813921	0.999325	-5.09438	0.000293366	-0.000293366
SCAMP4	-0.0197798	24.7633	-0.236247	0.814187	0.999325	-5.09443	0.000293366	-0.000293366
REPIN1	-0.0390926	22.15	-0.236193	0.814228	0.999325	-5.09444	0.000293366	-0.000293366
SEPTIN2	0.0217291	29.2289	0.236007	0.814372	0.999325	-5.09447	0.000293366	0.000293366
TRAF3IP2	-0.0578443	19.9268	-0.235869	0.814478	0.999325	-5.09449	0.000293366	-0.000293366
POM121	0.0373675	22.3273	0.235734	0.814582	0.999325	-5.09451	0.000293366	0.000293366
TMEFF2	0.0828762	20.9836	0.235546	0.814727	0.999325	-5.09454	0.000293366	0.000293366
NACC1	-0.0233638	23.5078	-0.235538	0.814733	0.999325	-5.09454	0.000293366	-0.000293366
RABL3	0.0240646	25.486	0.235391	0.814847	0.999325	-5.09456	0.000293366	0.000293366
RPLP2	-0.0240757	29.1641	-0.23539	0.814847	0.999325	-5.09456	0.000293366	-0.000293366
AAR2	0.0236691	23.8761	0.234996	0.815152	0.999325	-5.09463	0.000293366	0.000293366
CCN2	-0.0466197	22.8245	-0.234873	0.815247	0.999325	-5.09464	0.000293366	-0.000293366
YWHAG	-0.0287571	29.7188	-0.234825	0.815284	0.999325	-5.09465	0.000293366	-0.000293366
BSG	0.024978	28.243	0.234529	0.815513	0.999325	-5.0947	0.000293366	0.000293366
CD2BP2	0.0308243	24.4884	0.23434	0.815658	0.999325	-5.09473	0.000293366	0.000293366
NSL1	0.0446812	22.9119	0.234096	0.815847	0.999325	-5.09476	0.000293366	0.000293366
NSD3	-0.0346007	23.6087	-0.233944	0.815964	0.999325	-5.09479	0.000293366	-0.000293366
CEP20	-0.0313136	18.2955	-0.233921	0.815982	0.999325	-5.09479	0.000293366	-0.000293366
OSBPL3	-0.0354984	23.943	-0.233678	0.816169	0.999325	-5.09483	0.000293366	-0.000293366
RALGPS1	0.0326259	18.2941	0.233535	0.81628	0.999325	-5.09485	0.000293366	0.000293366
DAB2IP	0.0244807	24.1943	0.233418	0.81637	0.999325	-5.09487	0.000293366	0.000293366
WBP4	-0.0327221	23.6321	-0.233161	0.816569	0.999325	-5.09491	0.000293366	-0.000293366
CHAF1A	0.0546009	21.5169	0.232908	0.816764	0.999325	-5.09495	0.000293366	0.000293366
GP5	-0.0431148	20.7036	-0.232902	0.816769	0.999325	-5.09495	0.000293366	-0.000293366
UBE2V2	-0.024037	26.377	-0.232816	0.816835	0.999325	-5.09496	0.000293366	-0.000293366
P4HA1	0.0497177	26.5235	0.232759	0.816879	0.999325	-5.09497	0.000293366	0.000293366
RPL6	-0.0504126	27.9265	-0.232751	0.816885	0.999325	-5.09497	0.000293366	-0.000293366
MRPS28	-0.031069	25.8109	-0.232638	0.816973	0.999325	-5.09499	0.000293366	-0.000293366
PFDN5	-0.0219531	26.5906	-0.23262	0.816986	0.999325	-5.09499	0.000293366	-0.000293366
CLTB	-0.0339816	27.7288	-0.232548	0.817042	0.999325	-5.095	0.000293366	-0.000293366
EAF1	0.0274708	21.5403	0.232471	0.817102	0.999325	-5.09501	0.000293366	0.000293366
MLLT6	-0.0608043	20.366	-0.232285	0.817246	0.999325	-5.09504	0.000293366	-0.000293366
TOGARAM1	-0.0445466	22.2453	-0.232281	0.817249	0.999325	-5.09504	0.000293366	-0.000293366
SART3	-0.027166	26.0099	-0.232246	0.817275	0.999325	-5.09505	0.000293366	-0.000293366
MMP8	-0.107513	23.1514	-0.232038	0.817436	0.999325	-5.09508	0.000293366	-0.000293366
MAP3K20	0.0288282	23.8903	0.231895	0.817547	0.999325	-5.0951	0.000293366	0.000293366
DNAJB9	-0.0275339	21.6819	-0.23188	0.817558	0.999325	-5.0951	0.000293366	-0.000293366
FBXO10	0.0490021	19.332	0.231852	0.81758	0.999325	-5.09511	0.000293366	0.000293366
GLO1	-0.0229091	28.3677	-0.231577	0.817792	0.999325	-5.09515	0.000293366	-0.000293366
RGP1	0.0299601	20.5972	0.231501	0.817851	0.999325	-5.09516	0.000293366	0.000293366
DPEP1	-0.071695	24.672	-0.23141	0.817921	0.999325	-5.09517	0.000293366	-0.000293366
RPS6KC1	0.0200699	23.4799	0.231207	0.818078	0.999325	-5.09521	0.000293366	0.000293366
KBTBD11	-0.0441805	26.2486	-0.231115	0.818149	0.999325	-5.09522	0.000293366	-0.000293366
RRP15	-0.0373037	23.0926	-0.231084	0.818173	0.999325	-5.09522	0.000293366	-0.000293366
IGKV1-8	0.0818293	19.2067	0.231042	0.818206	0.999325	-5.09523	0.000293366	0.000293366
ANGPTL4	0.0871972	23.5815	0.230917	0.818302	0.999325	-5.09525	0.000293366	0.000293366
ASF1A	0.0368322	23.0303	0.230848	0.818356	0.999325	-5.09526	0.000293366	0.000293366
ADAM12	0.0380407	19.8259	0.230837	0.818364	0.999325	-5.09526	0.000293366	0.000293366
FAM114A1	0.0424969	25.8181	0.230699	0.818471	0.999325	-5.09528	0.000293366	0.000293366
CC2D1A	0.0247408	26.5977	0.230691	0.818477	0.999325	-5.09528	0.000293366	0.000293366
PCDH8	-0.0461983	22.1607	-0.230454	0.81866	0.999325	-5.09532	0.000293366	-0.000293366
RPL22	-0.0290841	25.5286	-0.230342	0.818747	0.999325	-5.09534	0.000293366	-0.000293366
TTC31	-0.0348821	19.0994	-0.23032	0.818764	0.999325	-5.09534	0.000293366	-0.000293366
PA2G4	0.0352688	28.1142	0.230209	0.818849	0.999325	-5.09536	0.000293366	0.000293366
CRELD2	-0.0436975	24.6079	-0.230187	0.818866	0.999325	-5.09536	0.000293366	-0.000293366
POLR1H	0.0264564	20.507	0.229855	0.819123	0.999325	-5.09541	0.000293366	0.000293366
RPL18	0.0322698	26.6799	0.229731	0.819219	0.999325	-5.09543	0.000293366	0.000293366
CHML	-0.0354687	22.0858	-0.229728	0.819221	0.999325	-5.09543	0.000293366	-0.000293366
DBR1	0.0239937	24.4301	0.229722	0.819226	0.999325	-5.09543	0.000293366	0.000293366
CXXC5	0.0457252	21.767	0.229714	0.819232	0.999325	-5.09543	0.000293366	0.000293366
IFT27	-0.022915	25.8733	-0.229662	0.819272	0.999325	-5.09544	0.000293366	-0.000293366
SLC17A6	-0.0962071	21.4235	-0.229412	0.819466	0.999325	-5.09548	0.000293366	-0.000293366
COQ9	-0.030731	25.128	-0.229284	0.819564	0.999325	-5.0955	0.000293366	-0.000293366
KIFC3	-0.0435685	22.2361	-0.229229	0.819607	0.999325	-5.0955	0.000293366	-0.000293366
STX1A	0.0693214	26.3434	0.22908	0.819722	0.999325	-5.09553	0.000293366	0.000293366
ZMYM4	-0.03534	23.7228	-0.228944	0.819827	0.999325	-5.09555	0.000293366	-0.000293366
PRR12	0.0244763	22.7846	0.228925	0.819842	0.999325	-5.09555	0.000293366	0.000293366
CPD	0.0280483	27.7051	0.228679	0.820032	0.999325	-5.09559	0.000293366	0.000293366
SIPA1L2	0.0262872	23.447	0.228579	0.82011	0.999325	-5.0956	0.000293366	0.000293366
PLSCR4	-0.0523604	24.2296	-0.228303	0.820322	0.999325	-5.09564	0.000293366	-0.000293366
COASY	-0.0236775	25.5912	-0.228026	0.820537	0.999325	-5.09568	0.000293366	-0.000293366
IGHV3OR16-12	-0.0677164	25.1909	-0.227718	0.820775	0.999325	-5.09573	0.000293366	-0.000293366
RIOK1	-0.022468	22.0268	-0.227043	0.821297	0.999325	-5.09583	0.000293366	-0.000293366
MYO5A	-0.0391787	25.979	-0.226907	0.821403	0.999325	-5.09585	0.000293366	-0.000293366
TRAF3IP1	-0.0240222	22.2269	-0.226808	0.821479	0.999325	-5.09587	0.000293366	-0.000293366
KCTD20	-0.025432	19.6856	-0.226759	0.821516	0.999325	-5.09587	0.000293366	-0.000293366
LPP	0.0300138	26.0181	0.226685	0.821574	0.999325	-5.09589	0.000293366	0.000293366
CCDC174	0.0267683	22.29	0.226595	0.821643	0.999325	-5.0959	0.000293366	0.000293366
LUC7L2	-0.0355868	24.3056	-0.226545	0.821682	0.999325	-5.09591	0.000293366	-0.000293366
RIF1	-0.0386455	23.3854	-0.226488	0.821727	0.999325	-5.09591	0.000293366	-0.000293366
MAPK1	0.0317813	28.6054	0.226413	0.821784	0.999325	-5.09593	0.000293366	0.000293366
C6orf47	0.0225628	22.857	0.225728	0.822314	0.999325	-5.09603	0.000293366	0.000293366
RETREG3	-0.0283757	24.4751	-0.225562	0.822443	0.999325	-5.09605	0.000293366	-0.000293366
KANK2	0.0345147	24.8043	0.225381	0.822583	0.999325	-5.09608	0.000293366	0.000293366
MRPL11	-0.0271136	24.373	-0.225376	0.822587	0.999325	-5.09608	0.000293366	-0.000293366
FAM89B	-0.034695	22.3039	-0.22529	0.822653	0.999325	-5.09609	0.000293366	-0.000293366
KIF3A	-0.022559	24.6677	-0.225017	0.822864	0.999325	-5.09613	0.000293366	-0.000293366
ADAT3	-0.0300965	19.302	-0.224962	0.822907	0.999325	-5.09614	0.000293366	-0.000293366
TMEM192	0.0328519	23.2217	0.22481	0.823024	0.999325	-5.09616	0.000293366	0.000293366
NOTCH3	0.0416062	23.121	0.224705	0.823106	0.999325	-5.09618	0.000293366	0.000293366
C4BPB	-0.0471129	24.4123	-0.224618	0.823173	0.999325	-5.09619	0.000293366	-0.000293366
ACP2	0.0240537	24.9833	0.224598	0.823189	0.999325	-5.09619	0.000293366	0.000293366
TASP1	0.0312527	19.9078	0.22455	0.823226	0.999325	-5.0962	0.000293366	0.000293366
PDE2A	0.0639839	24.1376	0.224491	0.823271	0.999325	-5.09621	0.000293366	0.000293366
FBXL3	0.0317398	19.0563	0.224398	0.823344	0.999325	-5.09622	0.000293366	0.000293366
PTPN5	0.0540082	22.7803	0.224303	0.823417	0.999325	-5.09624	0.000293366	0.000293366
TIMM17A	-0.0407048	21.3122	-0.224293	0.823424	0.999325	-5.09624	0.000293366	-0.000293366
TRAK1	-0.0300693	21.345	-0.223812	0.823797	0.999325	-5.09631	0.000293366	-0.000293366
HADHB	0.0306601	28.3524	0.22356	0.823992	0.999325	-5.09635	0.000293366	0.000293366
TARS1	0.020558	27.4018	0.22356	0.823992	0.999325	-5.09635	0.000293366	0.000293366
NDUFS5	0.0340123	25.8035	0.223388	0.824125	0.999325	-5.09637	0.000293366	0.000293366
POLR3A	0.0230729	26.373	0.223351	0.824154	0.999325	-5.09638	0.000293366	0.000293366
MTIF2	-0.0213145	24.0276	-0.223307	0.824188	0.999325	-5.09638	0.000293366	-0.000293366
PCP4	-0.0732161	24.31	-0.22313	0.824325	0.999325	-5.09641	0.000293366	-0.000293366
ARF6	-0.0221078	25.5437	-0.223086	0.824359	0.999325	-5.09642	0.000293366	-0.000293366
PLEKHA7	-0.0415542	23.4149	-0.222967	0.824451	0.999325	-5.09643	0.000293366	-0.000293366
GPAA1	0.0259488	23.7724	0.222854	0.824538	0.999325	-5.09645	0.000293366	0.000293366
BSDC1	0.0252268	25.5756	0.222762	0.82461	0.999325	-5.09646	0.000293366	0.000293366
STAC2	-0.0659732	21.5241	-0.222524	0.824794	0.999325	-5.0965	0.000293366	-0.000293366
SETD5	-0.0582386	18.9322	-0.222508	0.824806	0.999325	-5.0965	0.000293366	-0.000293366
DROSHA	0.024462	21.1235	0.222436	0.824862	0.999325	-5.09651	0.000293366	0.000293366
LGMN	0.05194	25.1868	0.222396	0.824893	0.999325	-5.09652	0.000293366	0.000293366
UPRT	-0.0227203	22.594	-0.222349	0.824929	0.999325	-5.09652	0.000293366	-0.000293366
ARHGAP31	-0.0276588	23.4962	-0.222028	0.825178	0.999325	-5.09657	0.000293366	-0.000293366
HNRNPLL	-0.025721	25.7226	-0.221835	0.825327	0.999325	-5.0966	0.000293366	-0.000293366
YIPF5	0.0314804	24.6846	0.221816	0.825342	0.999325	-5.0966	0.000293366	0.000293366
MGA	-0.0321551	22.597	-0.221777	0.825373	0.999325	-5.09661	0.000293366	-0.000293366
RCHY1	0.034392	23.0019	0.221773	0.825375	0.999325	-5.09661	0.000293366	0.000293366
TMEM63A	0.0379951	22.8014	0.221673	0.825452	0.999325	-5.09662	0.000293366	0.000293366
EFNA5	0.0472756	20.1921	0.22166	0.825463	0.999325	-5.09662	0.000293366	0.000293366
OBI1	0.0371398	21.7739	0.221541	0.825555	0.999325	-5.09664	0.000293366	0.000293366
TTLL12	-0.023448	26.4294	-0.221466	0.825613	0.999325	-5.09665	0.000293366	-0.000293366
MED13L	0.0282083	22.3785	0.221248	0.825782	0.999325	-5.09668	0.000293366	0.000293366
EEF2K	-0.0350839	22.8593	-0.220807	0.826124	0.999325	-5.09675	0.000293366	-0.000293366
FEZ2	-0.022865	23.8269	-0.220725	0.826187	0.999325	-5.09676	0.000293366	-0.000293366
TAOK3	0.0245843	24.9833	0.220629	0.826262	0.999325	-5.09677	0.000293366	0.000293366
NCBP1	-0.0357554	25.229	-0.220578	0.826301	0.999325	-5.09678	0.000293366	-0.000293366
STC2	0.0582522	22.0392	0.22045	0.8264	0.999325	-5.0968	0.000293366	0.000293366
RRP12	0.0255962	24.4546	0.220259	0.826548	0.999325	-5.09683	0.000293366	0.000293366
FBL	0.0330618	26.8359	0.220151	0.826631	0.999325	-5.09684	0.000293366	0.000293366
SNAP47	0.0249132	22.299	0.220141	0.826639	0.999325	-5.09685	0.000293366	0.000293366
TNS3	-0.0308018	25.4034	-0.220127	0.82665	0.999325	-5.09685	0.000293366	-0.000293366
MFAP1	-0.0315845	25.2927	-0.219778	0.82692	0.999325	-5.0969	0.000293366	-0.000293366
PPFIA4	0.0400576	24.0504	0.219677	0.826999	0.999325	-5.09691	0.000293366	0.000293366
PELO	0.020188	24.7698	0.219437	0.827185	0.999325	-5.09695	0.000293366	0.000293366
KICS2	-0.0196203	21.6846	-0.21934	0.82726	0.999325	-5.09696	0.000293366	-0.000293366
SNCA	-0.0455684	28.5698	-0.219284	0.827304	0.999325	-5.09697	0.000293366	-0.000293366
KDM2B	0.0371472	20.2746	0.219277	0.827309	0.999325	-5.09697	0.000293366	0.000293366
CCDC25	-0.0185778	24.942	-0.218956	0.827558	0.999325	-5.09702	0.000293366	-0.000293366
DPYSL3	-0.0318509	29.8658	-0.218945	0.827566	0.999325	-5.09702	0.000293366	-0.000293366
STK38L	0.0240055	24.8177	0.2189	0.827601	0.999325	-5.09702	0.000293366	0.000293366
DNAAF10	-0.0221782	24.3419	-0.218855	0.827636	0.999325	-5.09703	0.000293366	-0.000293366
TEP1	0.0311971	22.397	0.218845	0.827643	0.999325	-5.09703	0.000293366	0.000293366
TSNAX	0.022106	25.4067	0.218761	0.827708	0.999325	-5.09704	0.000293366	0.000293366
CMPK1	0.0202895	27.5678	0.218675	0.827775	0.999325	-5.09706	0.000293366	0.000293366
P3H3	-0.0440229	22.5063	-0.218513	0.827901	0.999325	-5.09708	0.000293366	-0.000293366
KIT	-0.0551597	20.534	-0.21844	0.827957	0.999325	-5.09709	0.000293366	-0.000293366
FEM1A	0.0248889	21.1274	0.218429	0.827966	0.999325	-5.09709	0.000293366	0.000293366
CCL18	0.0728781	21.9641	0.218383	0.828001	0.999325	-5.0971	0.000293366	0.000293366
SENP7	-0.0239084	21.6671	-0.218316	0.828054	0.999325	-5.09711	0.000293366	-0.000293366
MMP16	-0.0507017	20.0325	-0.218194	0.828148	0.999325	-5.09713	0.000293366	-0.000293366
CEP43	0.0250088	22.7799	0.218169	0.828167	0.999325	-5.09713	0.000293366	0.000293366
BCAR1	-0.0193988	24.915	-0.218169	0.828167	0.999325	-5.09713	0.000293366	-0.000293366
MRRF	-0.0229474	24.4373	-0.218143	0.828187	0.999325	-5.09713	0.000293366	-0.000293366
AHSA1	0.0189156	26.97	0.218114	0.82821	0.999325	-5.09714	0.000293366	0.000293366
VAMP4	-0.0279294	22.6093	-0.217615	0.828597	0.999325	-5.09721	0.000293366	-0.000293366
ANKRD10	0.031145	19.8744	0.217589	0.828617	0.999325	-5.09721	0.000293366	0.000293366
TEX264	-0.0166071	23.6403	-0.217535	0.828659	0.999325	-5.09722	0.000293366	-0.000293366
TUBB4A	0.0694664	28.8912	0.217496	0.828689	0.999325	-5.09723	0.000293366	0.000293366
TMEM14C	-0.030632	21.4596	-0.217486	0.828697	0.999325	-5.09723	0.000293366	-0.000293366
TSPYL4	-0.0290457	22.5577	-0.217299	0.828841	0.999325	-5.09725	0.000293366	-0.000293366
SDHB	0.0273221	27.1073	0.217271	0.828863	0.999325	-5.09726	0.000293366	0.000293366
SEC24C	0.0183729	25.6587	0.21725	0.828879	0.999325	-5.09726	0.000293366	0.000293366
CLGN	0.0502449	24.1528	0.216978	0.82909	0.999325	-5.0973	0.000293366	0.000293366
PSD2	0.0529067	24.2151	0.216927	0.82913	0.999325	-5.09731	0.000293366	0.000293366
PPT1	-0.0207109	27.463	-0.216689	0.829314	0.999325	-5.09734	0.000293366	-0.000293366
SEMA4A	0.0388407	21.368	0.216633	0.829358	0.999325	-5.09735	0.000293366	0.000293366
CEP120	-0.0295712	20.8467	-0.2166	0.829383	0.999325	-5.09735	0.000293366	-0.000293366
PPM1H	-0.0540523	26.0514	-0.216465	0.829488	0.999325	-5.09737	0.000293366	-0.000293366
COL1A2	0.0657667	25.7652	0.216426	0.829519	0.999325	-5.09738	0.000293366	0.000293366
NUDT9	-0.0184282	25.2406	-0.215947	0.829889	0.999325	-5.09745	0.000293366	-0.000293366
STRN	0.0130658	25.2531	0.215902	0.829925	0.999325	-5.09745	0.000293366	0.000293366
HMCES	-0.0303675	23.2467	-0.21589	0.829934	0.999325	-5.09745	0.000293366	-0.000293366
TAFA5	-0.0556519	19.3822	-0.215801	0.830003	0.999325	-5.09747	0.000293366	-0.000293366
SLC20A1	-0.0317411	22.3294	-0.215525	0.830217	0.999325	-5.09751	0.000293366	-0.000293366
DPP10	-0.0575315	23.7903	-0.215452	0.830273	0.999325	-5.09752	0.000293366	-0.000293366
TOX	-0.0427252	19.0958	-0.215328	0.830369	0.999325	-5.09753	0.000293366	-0.000293366
DNAJC6	0.0492889	25.4161	0.215273	0.830412	0.999325	-5.09754	0.000293366	0.000293366
COQ10A	-0.041494	20.78	-0.215263	0.83042	0.999325	-5.09754	0.000293366	-0.000293366
ECHDC2	-0.0365119	20.5189	-0.21492	0.830686	0.999325	-5.09759	0.000293366	-0.000293366
ZFP64	0.03652	19.4109	0.214868	0.830726	0.999325	-5.0976	0.000293366	0.000293366
AGL	0.0310863	26.2048	0.214827	0.830758	0.999325	-5.0976	0.000293366	0.000293366
ARFRP1	-0.0266921	22.5327	-0.214548	0.830975	0.999325	-5.09764	0.000293366	-0.000293366
FZD6	-0.0692802	19.6327	-0.21453	0.830989	0.999325	-5.09765	0.000293366	-0.000293366
RPLP1	-0.0257666	27.3907	-0.21449	0.83102	0.999325	-5.09765	0.000293366	-0.000293366
RASGRF2	0.0482446	25.685	0.214362	0.831119	0.999325	-5.09767	0.000293366	0.000293366
MTMR1	0.0177045	25.1851	0.213849	0.831516	0.999325	-5.09774	0.000293366	0.000293366
LNPK	-0.0224447	26.1083	-0.213725	0.831613	0.999325	-5.09776	0.000293366	-0.000293366
DLGAP1	-0.037614	23.3208	-0.213655	0.831667	0.999325	-5.09777	0.000293366	-0.000293366
MBLAC2	0.0361887	23.988	0.213452	0.831824	0.999325	-5.0978	0.000293366	0.000293366
CARD19	-0.0291661	22.1981	-0.213398	0.831867	0.999325	-5.09781	0.000293366	-0.000293366
KCNA2	-0.0625199	22.8497	-0.213365	0.831892	0.999325	-5.09781	0.000293366	-0.000293366
PRRG1	0.0434385	17.9524	0.213251	0.831981	0.999325	-5.09783	0.000293366	0.000293366
RFT1	-0.0251633	23.6232	-0.213061	0.832128	0.999325	-5.09785	0.000293366	-0.000293366
UNC5A	-0.0469912	20.397	-0.213052	0.832135	0.999325	-5.09785	0.000293366	-0.000293366
STRA6	-0.0569072	19.551	-0.213049	0.832138	0.999325	-5.09785	0.000293366	-0.000293366
DCAKD	-0.0240651	25.0909	-0.212757	0.832364	0.999325	-5.09789	0.000293366	-0.000293366
HNRNPU	0.0262309	29.4744	0.212732	0.832384	0.999325	-5.0979	0.000293366	0.000293366
GRM2	0.0492806	22.9046	0.21267	0.832431	0.999325	-5.09791	0.000293366	0.000293366
RPA2	-0.0296612	26.2512	-0.212603	0.832484	0.999325	-5.09792	0.000293366	-0.000293366
SYDE1	0.0248095	22.2829	0.212596	0.832489	0.999325	-5.09792	0.000293366	0.000293366
SLTM	0.0269277	25.9627	0.212517	0.83255	0.999325	-5.09793	0.000293366	0.000293366
HEXIM2	0.0210755	21.457	0.212376	0.832659	0.999325	-5.09795	0.000293366	0.000293366
SF3B5	-0.0288605	26.1642	-0.212299	0.832719	0.999325	-5.09796	0.000293366	-0.000293366
MAP2K1	0.0302679	27.1065	0.212265	0.832746	0.999325	-5.09796	0.000293366	0.000293366
MLF1	-0.033522	21.7639	-0.212255	0.832753	0.999325	-5.09796	0.000293366	-0.000293366
REEP4	0.0243844	22.2934	0.212191	0.832803	0.999325	-5.09797	0.000293366	0.000293366
LANCL3	-0.0464601	18.3272	-0.212081	0.832888	0.999325	-5.09799	0.000293366	-0.000293366
PCIF1	0.0311926	24.3796	0.211959	0.832983	0.999325	-5.09801	0.000293366	0.000293366
ESS2	-0.0254749	21.9773	-0.211848	0.833069	0.999325	-5.09802	0.000293366	-0.000293366
FAM53C	-0.0333082	20.6834	-0.211823	0.833088	0.999325	-5.09802	0.000293366	-0.000293366
SETDB1	-0.0272056	24.5952	-0.211761	0.833137	0.999325	-5.09803	0.000293366	-0.000293366
UBE2N	0.0162043	29.3351	0.211408	0.83341	0.999325	-5.09808	0.000293366	0.000293366
GAPDH	-0.0251537	32.509	-0.210965	0.833755	0.999325	-5.09814	0.000293366	-0.000293366
ALDH1A2	0.0344304	19.8977	0.210875	0.833825	0.999325	-5.09816	0.000293366	0.000293366
ENOPH1	-0.0233692	27.6235	-0.210712	0.833951	0.999325	-5.09818	0.000293366	-0.000293366
ILK	-0.027065	26.9216	-0.210649	0.834	0.999325	-5.09819	0.000293366	-0.000293366
EIPR1	0.0121414	25.1288	0.210501	0.834115	0.999325	-5.09821	0.000293366	0.000293366
NFYB	0.0368373	23.6106	0.21032	0.834255	0.999325	-5.09823	0.000293366	0.000293366
DDX19A	0.0227544	24.5936	0.2103	0.83427	0.999325	-5.09824	0.000293366	0.000293366
NDUFC1	0.0304294	22.8594	0.210033	0.834478	0.999325	-5.09827	0.000293366	0.000293366
POLR3F	0.0330549	23.7964	0.209836	0.834631	0.999325	-5.0983	0.000293366	0.000293366
C1orf50	0.0214069	23.8495	0.209703	0.834734	0.999325	-5.09832	0.000293366	0.000293366
IKBIP	0.045323	25.1265	0.209522	0.834875	0.999325	-5.09834	0.000293366	0.000293366
HDAC7	-0.0192685	22.7491	-0.209484	0.834904	0.999325	-5.09835	0.000293366	-0.000293366
PICK1	0.0306856	24.5987	0.209376	0.834988	0.999325	-5.09836	0.000293366	0.000293366
HNRNPC	-0.026833	28.8403	-0.209292	0.835053	0.999325	-5.09837	0.000293366	-0.000293366
MMP9	-0.0838897	25.033	-0.20913	0.835179	0.999325	-5.0984	0.000293366	-0.000293366
FN3K	0.0419875	26.5809	0.208932	0.835333	0.999325	-5.09842	0.000293366	0.000293366
IQCE	-0.0218043	21.2526	-0.208605	0.835587	0.999325	-5.09847	0.000293366	-0.000293366
TMEM17	-0.0240406	19.4656	-0.208447	0.83571	0.999325	-5.09849	0.000293366	-0.000293366
ELP5	-0.0226323	22.6762	-0.208164	0.835929	0.999325	-5.09853	0.000293366	-0.000293366
VAC14	0.016237	26.6874	0.20803	0.836033	0.999325	-5.09855	0.000293366	0.000293366
PPP1R12C	-0.0179999	24.1339	-0.208024	0.836038	0.999325	-5.09855	0.000293366	-0.000293366
CACNB1	-0.059055	22.5831	-0.207896	0.836137	0.999325	-5.09857	0.000293366	-0.000293366
UBR5	-0.0181024	23.4205	-0.207851	0.836172	0.999325	-5.09857	0.000293366	-0.000293366
PPIC	-0.0462846	22.9669	-0.207529	0.836422	0.999325	-5.09862	0.000293366	-0.000293366
GGA1	0.021066	25.9026	0.207385	0.836534	0.999325	-5.09864	0.000293366	0.000293366
LOXL3	-0.0349437	23.0136	-0.20735	0.836561	0.999325	-5.09864	0.000293366	-0.000293366
ATP6AP1	0.02708	25.709	0.207178	0.836695	0.999325	-5.09866	0.000293366	0.000293366
MIDEAS	-0.0231357	23.0534	-0.20651	0.837214	0.999325	-5.09875	0.000293366	-0.000293366
ECHS1	0.0270744	27.8523	0.206431	0.837275	0.999325	-5.09877	0.000293366	0.000293366
USP46	0.028804	22.9158	0.206401	0.837299	0.999325	-5.09877	0.000293366	0.000293366
PTGIS	0.0519081	22.8923	0.206283	0.83739	0.999325	-5.09879	0.000293366	0.000293366
CIRBP	-0.0391699	27.89	-0.206226	0.837435	0.999325	-5.09879	0.000293366	-0.000293366
ERCC6	0.0265266	21.4446	0.206123	0.837514	0.999325	-5.09881	0.000293366	0.000293366
FRRS1L	-0.0324975	22.2143	-0.206058	0.837565	0.999325	-5.09882	0.000293366	-0.000293366
SERAC1	0.0292852	21.726	0.205741	0.837811	0.999325	-5.09886	0.000293366	0.000293366
TNRC18	-0.0292295	21.0949	-0.205617	0.837908	0.999325	-5.09888	0.000293366	-0.000293366
ARFIP2	-0.0190464	24.2154	-0.205593	0.837926	0.999325	-5.09888	0.000293366	-0.000293366
ADAMTS2	0.0541761	18.1229	0.205541	0.837967	0.999325	-5.09889	0.000293366	0.000293366
TMEM151A	0.0457377	18.936	0.205406	0.838072	0.999325	-5.0989	0.000293366	0.000293366
C4BPA	-0.0442919	27.7682	-0.20537	0.8381	0.999325	-5.09891	0.000293366	-0.000293366
DNAJB2	-0.0330535	25.6736	-0.205336	0.838126	0.999325	-5.09891	0.000293366	-0.000293366
RPS12	-0.0269242	28.5016	-0.20489	0.838473	0.999325	-5.09897	0.000293366	-0.000293366
PRRT3	-0.031334	22.9431	-0.204854	0.8385	0.999325	-5.09898	0.000293366	-0.000293366
COPB2	-0.0159409	27.4182	-0.204595	0.838702	0.999325	-5.09901	0.000293366	-0.000293366
MYL6B	-0.019735	24.7017	-0.204355	0.838889	0.999325	-5.09905	0.000293366	-0.000293366
LTBP4	-0.0513907	22.9407	-0.204246	0.838973	0.999325	-5.09906	0.000293366	-0.000293366
USP39	-0.027591	25.6427	-0.203981	0.83918	0.999325	-5.0991	0.000293366	-0.000293366
GPD2	-0.0305656	27.0419	-0.203883	0.839255	0.999325	-5.09911	0.000293366	-0.000293366
SRPK1	-0.0236613	22.7103	-0.203571	0.839498	0.999325	-5.09915	0.000293366	-0.000293366
HERPUD1	-0.0280426	20.786	-0.203512	0.839544	0.999325	-5.09916	0.000293366	-0.000293366
MOB3C	-0.0233102	23.6417	-0.203436	0.839603	0.999325	-5.09917	0.000293366	-0.000293366
MPI	0.0235282	26.3632	0.203185	0.839798	0.999325	-5.0992	0.000293366	0.000293366
MT1M	0.0688238	23.6894	0.203058	0.839897	0.999325	-5.09922	0.000293366	0.000293366
SHISA5	-0.0618727	20.2297	-0.202857	0.840053	0.999325	-5.09925	0.000293366	-0.000293366
CCDC115	0.0183078	23.2758	0.20277	0.840121	0.999325	-5.09926	0.000293366	0.000293366
UBE2F	0.0162949	23.1554	0.202766	0.840124	0.999325	-5.09926	0.000293366	0.000293366
SRSF3	-0.028947	28.804	-0.202493	0.840336	0.999325	-5.09929	0.000293366	-0.000293366
CNN2	0.0492607	25.1889	0.202428	0.840386	0.999325	-5.0993	0.000293366	0.000293366
S100P	0.0807399	24.0352	0.202337	0.840457	0.999325	-5.09932	0.000293366	0.000293366
FBLN7	-0.0639064	22.9295	-0.202075	0.840661	0.999325	-5.09935	0.000293366	-0.000293366
NME1	0.0307638	27.2966	0.201794	0.84088	0.999325	-5.09939	0.000293366	0.000293366
PCGF6	0.032937	19.1488	0.201763	0.840904	0.999325	-5.09939	0.000293366	0.000293366
CNOT1	-0.0183442	28.6479	-0.201546	0.841072	0.999325	-5.09942	0.000293366	-0.000293366
PRRC2A	-0.0182973	24.4674	-0.201241	0.84131	0.999325	-5.09946	0.000293366	-0.000293366
SMPD1	0.0296005	23.8288	0.201224	0.841323	0.999325	-5.09946	0.000293366	0.000293366
CERCAM	-0.0264149	20.7065	-0.200963	0.841526	0.999325	-5.0995	0.000293366	-0.000293366
TOM1	-0.0200425	26.5056	-0.200921	0.841558	0.999325	-5.0995	0.000293366	-0.000293366
TELO2	-0.0189278	23.097	-0.200796	0.841656	0.999325	-5.09952	0.000293366	-0.000293366
GKAP1	0.0384367	21.1659	0.200707	0.841725	0.999325	-5.09953	0.000293366	0.000293366
PEX26	0.0298278	21.7196	0.200431	0.84194	0.999325	-5.09957	0.000293366	0.000293366
SLC16A2	-0.0372601	24.2261	-0.200393	0.841969	0.999325	-5.09957	0.000293366	-0.000293366
ITCH	0.016832	24.3897	0.200281	0.842057	0.999325	-5.09959	0.000293366	0.000293366
TUFM	-0.021351	28.8827	-0.200155	0.842154	0.999325	-5.0996	0.000293366	-0.000293366
GOLIM4	0.0314165	25.3267	0.200131	0.842174	0.999325	-5.09961	0.000293366	0.000293366
FAF1	0.0338062	24.7455	0.199946	0.842317	0.999325	-5.09963	0.000293366	0.000293366
HEXD	-0.0218086	20.3198	-0.199937	0.842324	0.999325	-5.09963	0.000293366	-0.000293366
CXCL12	-0.0407939	19.6105	-0.199866	0.842379	0.999325	-5.09964	0.000293366	-0.000293366
WDFY2	0.0230048	23.5846	0.199843	0.842397	0.999325	-5.09964	0.000293366	0.000293366
COPS4	0.0127622	26.847	0.199537	0.842635	0.999325	-5.09968	0.000293366	0.000293366
MYO6	0.0235503	26.1004	0.199282	0.842833	0.999325	-5.09972	0.000293366	0.000293366
LYNX1	0.0745215	22.4932	0.199108	0.842969	0.999325	-5.09974	0.000293366	0.000293366
TONSL	-0.0401558	21.2329	-0.198928	0.843109	0.999325	-5.09976	0.000293366	-0.000293366
BCL9L	0.0289455	20.9902	0.198813	0.843199	0.999325	-5.09978	0.000293366	0.000293366
UFM1	-0.0223134	26.9628	-0.198724	0.843268	0.999325	-5.09979	0.000293366	-0.000293366
MRPL17	0.0298243	23.6856	0.198721	0.84327	0.999325	-5.09979	0.000293366	0.000293366
HERC2	-0.0118659	23.6506	-0.198666	0.843313	0.999325	-5.0998	0.000293366	-0.000293366
IQGAP1	0.0344394	28.2302	0.198623	0.843346	0.999325	-5.0998	0.000293366	0.000293366
COX20	-0.0346639	23.3682	-0.198621	0.843348	0.999325	-5.0998	0.000293366	-0.000293366
NDRG4	-0.0391834	26.2792	-0.198564	0.843393	0.999325	-5.09981	0.000293366	-0.000293366
PTPN9	-0.0198054	24.2068	-0.198538	0.843413	0.999325	-5.09982	0.000293366	-0.000293366
COL5A2	0.0371019	23.9929	0.198038	0.843802	0.999325	-5.09988	0.000293366	0.000293366
IQSEC2	-0.0320206	25.8557	-0.197883	0.843922	0.999325	-5.0999	0.000293366	-0.000293366
ITPK1	-0.029688	25.367	-0.197719	0.84405	0.999325	-5.09992	0.000293366	-0.000293366
QARS1	-0.0147803	26.2425	-0.197456	0.844255	0.999325	-5.09996	0.000293366	-0.000293366
RAB5C	-0.0160735	26.4083	-0.197372	0.84432	0.999325	-5.09997	0.000293366	-0.000293366
MIER2	0.0208071	18.428	0.197371	0.844321	0.999325	-5.09997	0.000293366	0.000293366
PCBP4	-0.0329693	23.7516	-0.197318	0.844362	0.999325	-5.09997	0.000293366	-0.000293366
CCNL1	0.0226139	21.6489	0.197154	0.84449	0.999325	-5.09999	0.000293366	0.000293366
PARP1	-0.0313998	27.9055	-0.197062	0.844561	0.999325	-5.10001	0.000293366	-0.000293366
DAGLA	-0.0316482	24.175	-0.196728	0.844822	0.999325	-5.10005	0.000293366	-0.000293366
TRPS1	0.0226065	22.1073	0.19666	0.844875	0.999325	-5.10006	0.000293366	0.000293366
MED21	-0.0202281	22.1397	-0.19665	0.844882	0.999325	-5.10006	0.000293366	-0.000293366
CAPZA2	0.0175773	28.1969	0.196565	0.844948	0.999325	-5.10007	0.000293366	0.000293366
HACL1	0.0282066	23.5583	0.196416	0.845065	0.999325	-5.10009	0.000293366	0.000293366
ACTL6B	-0.0594299	22.4654	-0.196339	0.845124	0.999325	-5.1001	0.000293366	-0.000293366
NDUFS3	0.0238393	27.0274	0.196313	0.845145	0.999325	-5.1001	0.000293366	0.000293366
UBE3A	-0.0190261	24.7497	-0.196297	0.845157	0.999325	-5.10011	0.000293366	-0.000293366
MED28	-0.030665	22.7729	-0.196288	0.845164	0.999325	-5.10011	0.000293366	-0.000293366
EIF4A3	-0.0246235	27.8164	-0.196048	0.845351	0.999325	-5.10014	0.000293366	-0.000293366
SRSF2	-0.0205023	26.5654	-0.195975	0.845408	0.999325	-5.10015	0.000293366	-0.000293366
SMC6	-0.02923	23.0548	-0.195969	0.845412	0.999325	-5.10015	0.000293366	-0.000293366
NKRF	-0.0223592	23.5982	-0.195874	0.845486	0.999325	-5.10016	0.000293366	-0.000293366
WDR36	-0.0212852	23.5911	-0.195635	0.845673	0.999325	-5.10019	0.000293366	-0.000293366
TXNL4A	-0.0172967	25.2627	-0.19552	0.845762	0.999325	-5.10021	0.000293366	-0.000293366
ACBD3	0.0148146	25.6152	0.19534	0.845902	0.999325	-5.10023	0.000293366	0.000293366
SRF	-0.024733	21.1645	-0.195124	0.84607	0.999325	-5.10026	0.000293366	-0.000293366
SLC26A6	0.029249	20.5316	0.19497	0.84619	0.999325	-5.10028	0.000293366	0.000293366
ZBTB43	0.0238301	19.4544	0.194843	0.846289	0.999325	-5.10029	0.000293366	0.000293366
FAM135B	-0.030697	18.3485	-0.19439	0.846642	0.999325	-5.10035	0.000293366	-0.000293366
CFHR3	-0.0487419	23.5436	-0.194352	0.846672	0.999325	-5.10036	0.000293366	-0.000293366
EIF2B1	0.0172604	25.7137	0.194274	0.846732	0.999325	-5.10037	0.000293366	0.000293366
MKRN3	-0.0316816	18.9122	-0.193957	0.846979	0.999325	-5.10041	0.000293366	-0.000293366
KANSL2	0.0319735	19.758	0.193925	0.847004	0.999325	-5.10041	0.000293366	0.000293366
CALCOCO2	0.0204147	23.6211	0.193832	0.847077	0.999325	-5.10042	0.000293366	0.000293366
TNFAIP2	0.0534421	23.8734	0.19383	0.847078	0.999325	-5.10042	0.000293366	0.000293366
PABPC4	0.0185295	26.1916	0.193789	0.84711	0.999325	-5.10043	0.000293366	0.000293366
AK5	-0.054389	24.2777	-0.193467	0.847361	0.999325	-5.10047	0.000293366	-0.000293366
ACADS	-0.0383902	24.7703	-0.193392	0.84742	0.999325	-5.10048	0.000293366	-0.000293366
RIT2	0.0530685	22.5319	0.193268	0.847516	0.999325	-5.10049	0.000293366	0.000293366
CDH20	-0.0504947	22.3324	-0.193251	0.847529	0.999325	-5.1005	0.000293366	-0.000293366
FKRP	0.0279773	19.5914	0.193124	0.847628	0.999325	-5.10051	0.000293366	0.000293366
ANP32A	0.0327709	28.6868	0.193021	0.847709	0.999325	-5.10052	0.000293366	0.000293366
POLR2E	0.0226115	25.4929	0.192986	0.847736	0.999325	-5.10053	0.000293366	0.000293366
NCDN	0.0461115	27.1631	0.192868	0.847828	0.999325	-5.10054	0.000293366	0.000293366
POLR1F	0.0244685	22.7913	0.192859	0.847834	0.999325	-5.10055	0.000293366	0.000293366
ALDOC	-0.0368627	29.6153	-0.19285	0.847841	0.999325	-5.10055	0.000293366	-0.000293366
NEBL	-0.0406487	26.6051	-0.192848	0.847843	0.999325	-5.10055	0.000293366	-0.000293366
PLOD2	0.0487462	24.9575	0.192416	0.84818	0.999325	-5.1006	0.000293366	0.000293366
MYO1B	0.0331613	25.5188	0.192413	0.848182	0.999325	-5.1006	0.000293366	0.000293366
FGA	-0.0507427	30.232	-0.192406	0.848188	0.999325	-5.1006	0.000293366	-0.000293366
DMTF1	-0.0299637	18.5071	-0.192111	0.848417	0.999325	-5.10064	0.000293366	-0.000293366
SMARCC1	-0.0378055	23.8832	-0.192024	0.848485	0.999325	-5.10065	0.000293366	-0.000293366
MAP9	-0.0194549	22.7231	-0.19201	0.848496	0.999325	-5.10065	0.000293366	-0.000293366
GATD1	-0.0165041	25.5756	-0.191959	0.848536	0.999325	-5.10066	0.000293366	-0.000293366
ENTPD6	0.0202577	21.9061	0.191898	0.848583	0.999325	-5.10067	0.000293366	0.000293366
CLEC5A	-0.0469057	21.2628	-0.191822	0.848643	0.999325	-5.10068	0.000293366	-0.000293366
BRSK1	-0.0361785	22.9822	-0.191507	0.848888	0.999325	-5.10072	0.000293366	-0.000293366
NEK6	-0.0312288	23.9538	-0.191426	0.848951	0.999325	-5.10073	0.000293366	-0.000293366
KIAA0753	0.0507137	17.1323	0.191169	0.849151	0.999325	-5.10076	0.000293366	0.000293366
ACSS2	0.0248384	25.0129	0.191155	0.849163	0.999325	-5.10076	0.000293366	0.000293366
DNAJC7	-0.0208577	26.4148	-0.19114	0.849174	0.999325	-5.10076	0.000293366	-0.000293366
RSBN1	-0.0250597	22.588	-0.191055	0.84924	0.999325	-5.10077	0.000293366	-0.000293366
SEC22A	0.0230974	21.5348	0.190998	0.849285	0.999325	-5.10078	0.000293366	0.000293366
RAB5B	0.020181	26.2081	0.190942	0.849329	0.999325	-5.10079	0.000293366	0.000293366
ERO1B	0.0240885	20.223	0.19094	0.84933	0.999325	-5.10079	0.000293366	0.000293366
HMGCR	0.0370135	18.1855	0.190878	0.849379	0.999325	-5.10079	0.000293366	0.000293366
RNF126	0.025407	23.3577	0.190876	0.84938	0.999325	-5.1008	0.000293366	0.000293366
SNAP29	-0.0192561	25.5114	-0.190853	0.849397	0.999325	-5.1008	0.000293366	-0.000293366
ARHGEF40	-0.0158933	23.4662	-0.190753	0.849476	0.999325	-5.10081	0.000293366	-0.000293366
CTNNA3	0.0543138	22.4268	0.190667	0.849543	0.999325	-5.10082	0.000293366	0.000293366
ADI1	-0.0276243	25.0032	-0.190626	0.849574	0.999325	-5.10083	0.000293366	-0.000293366
EXOSC7	-0.0268833	24.2676	-0.190568	0.84962	0.999325	-5.10083	0.000293366	-0.000293366
DNA2	-0.0554909	24.0085	-0.19055	0.849634	0.999325	-5.10084	0.000293366	-0.000293366
ASTN2	0.0279503	24.5883	0.190356	0.849785	0.999325	-5.10086	0.000293366	0.000293366
SLC14A1	-0.073118	23.3318	-0.190325	0.849809	0.999325	-5.10086	0.000293366	-0.000293366
WDR26	-0.0140712	25.1781	-0.190313	0.849818	0.999325	-5.10087	0.000293366	-0.000293366
OTUD5	0.0192792	20.0978	0.190227	0.849886	0.999325	-5.10088	0.000293366	0.000293366
NMNAT1	0.0284577	24.1068	0.190169	0.849931	0.999325	-5.10088	0.000293366	0.000293366
CCSAP	0.0421668	23.7355	0.190071	0.850007	0.999325	-5.1009	0.000293366	0.000293366
SETD1A	-0.0204694	22.3083	-0.19003	0.850039	0.999325	-5.1009	0.000293366	-0.000293366
PBX3	0.042306	19.445	0.189897	0.850143	0.999325	-5.10092	0.000293366	0.000293366
CAMK2G	0.032412	26.4371	0.189708	0.85029	0.999325	-5.10094	0.000293366	0.000293366
SARNP	-0.0400424	25.1898	-0.189667	0.850322	0.999325	-5.10095	0.000293366	-0.000293366
SELENOP	0.034415	23.3058	0.189577	0.850393	0.999325	-5.10096	0.000293366	0.000293366
FGFR1	0.0279465	21.8664	0.189561	0.850405	0.999325	-5.10096	0.000293366	0.000293366
PHF2	-0.0266225	23.3118	-0.189542	0.85042	0.999325	-5.10096	0.000293366	-0.000293366
SMIM8	-0.028368	21.2401	-0.189482	0.850467	0.999325	-5.10097	0.000293366	-0.000293366
PPP4R2	-0.0255464	24.5321	-0.189224	0.850667	0.999325	-5.101	0.000293366	-0.000293366
SDK2	-0.0232349	22.0636	-0.189186	0.850697	0.999325	-5.10101	0.000293366	-0.000293366
MPO	0.0774965	25.3836	0.189166	0.850713	0.999325	-5.10101	0.000293366	0.000293366
RPL13	0.0331912	27.5819	0.188708	0.85107	0.999325	-5.10107	0.000293366	0.000293366
LZTS2	-0.0215379	21.2916	-0.188587	0.851165	0.999325	-5.10108	0.000293366	-0.000293366
EPB42	-0.0486405	25.6256	-0.188403	0.851307	0.999325	-5.1011	0.000293366	-0.000293366
DIDO1	-0.0263177	24.0415	-0.18827	0.851412	0.999325	-5.10112	0.000293366	-0.000293366
NFU1	-0.0213044	24.3462	-0.188155	0.851501	0.999325	-5.10113	0.000293366	-0.000293366
XPNPEP1	0.0186268	26.7563	0.187938	0.85167	0.999325	-5.10116	0.000293366	0.000293366
KCTD18	0.0208264	21.3142	0.187755	0.851813	0.999325	-5.10118	0.000293366	0.000293366
TMEM120B	0.0301599	22.057	0.187754	0.851813	0.999325	-5.10118	0.000293366	0.000293366
STK17A	0.0370172	21.1712	0.187735	0.851829	0.999325	-5.10119	0.000293366	0.000293366
TUBB1	-0.0403068	24.2455	-0.187699	0.851857	0.999325	-5.10119	0.000293366	-0.000293366
TRA2A	-0.032132	24.8583	-0.187623	0.851916	0.999325	-5.1012	0.000293366	-0.000293366
ENG	0.028794	23.6036	0.187599	0.851934	0.999325	-5.1012	0.000293366	0.000293366
ABCC3	0.0444125	22.3032	0.18748	0.852027	0.999325	-5.10122	0.000293366	0.000293366
ACTL6A	-0.0228216	25.8579	-0.187407	0.852084	0.999325	-5.10123	0.000293366	-0.000293366
ECPAS	-0.0161055	27.9917	-0.187211	0.852237	0.999325	-5.10125	0.000293366	-0.000293366
ASPHD1	-0.0377679	20.3228	-0.187012	0.852393	0.999325	-5.10127	0.000293366	-0.000293366
KCNJ4	-0.02656	18.7038	-0.187004	0.852399	0.999325	-5.10128	0.000293366	-0.000293366
SNTB1	0.0325771	25.3947	0.186605	0.85271	0.999325	-5.10132	0.000293366	0.000293366
ATP5IF1	0.0300442	27.0825	0.186575	0.852733	0.999325	-5.10133	0.000293366	0.000293366
WDR53	0.0255854	20.8709	0.186161	0.853056	0.999325	-5.10138	0.000293366	0.000293366
RSBN1L	0.0255155	22.2202	0.18615	0.853065	0.999325	-5.10138	0.000293366	0.000293366
VPS52	-0.0127547	27.3007	-0.186124	0.853085	0.999325	-5.10138	0.000293366	-0.000293366
CNTNAP2	0.0554597	24.4645	0.186022	0.853165	0.999325	-5.1014	0.000293366	0.000293366
ARL2BP	-0.0284668	24.7414	-0.185909	0.853253	0.999325	-5.10141	0.000293366	-0.000293366
SART1	-0.0232811	25.0909	-0.185873	0.853281	0.999325	-5.10141	0.000293366	-0.000293366
KAT8	0.0217517	23.2212	0.185815	0.853327	0.999325	-5.10142	0.000293366	0.000293366
PPP2R5E	0.0210123	24.6548	0.185812	0.853329	0.999325	-5.10142	0.000293366	0.000293366
SLITRK4	0.0313447	20.0594	0.185763	0.853367	0.999325	-5.10143	0.000293366	0.000293366
SPATA18	0.066316	18.781	0.185649	0.853455	0.999325	-5.10144	0.000293366	0.000293366
TTR	0.0344085	28.3696	0.185546	0.853536	0.999325	-5.10145	0.000293366	0.000293366
CHPF2	-0.035636	22.2208	-0.18549	0.85358	0.999325	-5.10146	0.000293366	-0.000293366
TBC1D22B	-0.01652	21.6942	-0.185214	0.853795	0.999325	-5.10149	0.000293366	-0.000293366
TIAL1	0.0156628	25.2295	0.18511	0.853876	0.999325	-5.10151	0.000293366	0.000293366
GMEB1	0.0251535	22.1652	0.184921	0.854024	0.999325	-5.10153	0.000293366	0.000293366
AGA	0.0282572	22.9424	0.184823	0.8541	0.999325	-5.10154	0.000293366	0.000293366
FUBP1	-0.028091	26.8596	-0.184804	0.854115	0.999325	-5.10154	0.000293366	-0.000293366
TTC1	0.0166826	26.1971	0.18477	0.854142	0.999325	-5.10155	0.000293366	0.000293366
TMEM178B	0.0316566	20.6124	0.184763	0.854147	0.999325	-5.10155	0.000293366	0.000293366
CHCHD7	0.0436442	21.6288	0.184747	0.854159	0.999325	-5.10155	0.000293366	0.000293366
ITIH4	-0.0433178	28.4396	-0.184603	0.854272	0.999325	-5.10157	0.000293366	-0.000293366
B3GNTL1	0.0257526	19.918	0.184373	0.854452	0.999325	-5.1016	0.000293366	0.000293366
GXYLT1	-0.0254185	22.05	-0.184352	0.854468	0.999325	-5.1016	0.000293366	-0.000293366
VASN	-0.0279841	23.3221	-0.184343	0.854474	0.999325	-5.1016	0.000293366	-0.000293366
RAB11A	0.0322687	19.0985	0.184237	0.854557	0.999325	-5.10161	0.000293366	0.000293366
SYT13	0.0484207	18.9402	0.184138	0.854635	0.999325	-5.10163	0.000293366	0.000293366
MTPN	-0.0183773	29.7435	-0.184129	0.854642	0.999325	-5.10163	0.000293366	-0.000293366
METTL17	-0.0204488	21.3422	-0.183749	0.854938	0.999325	-5.10167	0.000293366	-0.000293366
HGFAC	0.0332822	22.8782	0.183622	0.855038	0.999325	-5.10169	0.000293366	0.000293366
THOC5	0.0239542	24.6534	0.183459	0.855165	0.999325	-5.10171	0.000293366	0.000293366
GTF3C3	-0.0226388	23.8846	-0.183449	0.855173	0.999325	-5.10171	0.000293366	-0.000293366
LIG1	-0.0391599	24.1455	-0.183294	0.855294	0.999325	-5.10173	0.000293366	-0.000293366
CEBPG	0.0536575	18.8989	0.183292	0.855295	0.999325	-5.10173	0.000293366	0.000293366
GOLPH3	-0.0217462	24.7713	-0.183194	0.855371	0.999325	-5.10174	0.000293366	-0.000293366
CYB5B	0.0246953	25.968	0.183119	0.85543	0.999325	-5.10175	0.000293366	0.000293366
VCAM1	0.0546515	26.3921	0.183048	0.855485	0.999325	-5.10176	0.000293366	0.000293366
BANP	0.023097	21.3805	0.182766	0.855705	0.999325	-5.10179	0.000293366	0.000293366
IGLON5	-0.0357534	22.5252	-0.182642	0.855802	0.999325	-5.10181	0.000293366	-0.000293366
TRAPPC2L	-0.0129074	24.16	-0.182595	0.855839	0.999325	-5.10181	0.000293366	-0.000293366
ELP4	0.0188769	24.1001	0.182245	0.856112	0.999325	-5.10185	0.000293366	0.000293366
SF3B2	-0.0214867	27.0368	-0.182067	0.856251	0.999325	-5.10187	0.000293366	-0.000293366
BARD1	-0.0445041	18.9231	-0.182016	0.856291	0.999325	-5.10188	0.000293366	-0.000293366
FAM136A	0.0377511	25.6303	0.181943	0.856348	0.999325	-5.10189	0.000293366	0.000293366
NPEPPS	-0.0207892	28.4888	-0.181883	0.856395	0.999325	-5.1019	0.000293366	-0.000293366
IGLV3-12	-0.0398726	21.3658	-0.181605	0.856612	0.999325	-5.10193	0.000293366	-0.000293366
SND1	-0.0156686	27.5932	-0.181386	0.856783	0.999325	-5.10196	0.000293366	-0.000293366
RPL3	-0.0254051	28.5722	-0.181342	0.856817	0.999325	-5.10196	0.000293366	-0.000293366
FSTL1	0.0282553	24.3788	0.18105	0.857045	0.999325	-5.102	0.000293366	0.000293366
RPL7L1	-0.0233918	22.8105	-0.18086	0.857194	0.999325	-5.10202	0.000293366	-0.000293366
OGFOD2	-0.0237702	22.168	-0.180839	0.85721	0.999325	-5.10202	0.000293366	-0.000293366
PHYHIP	-0.0442747	25.3714	-0.180835	0.857213	0.999325	-5.10202	0.000293366	-0.000293366
NUP98	-0.0169655	25.3619	-0.18079	0.857248	0.999325	-5.10203	0.000293366	-0.000293366
POGLUT1	0.027109	24.7574	0.180575	0.857416	0.999325	-5.10205	0.000293366	0.000293366
GPR108	0.0301455	21.1344	0.180246	0.857673	0.999325	-5.10209	0.000293366	0.000293366
AXL	-0.0351946	21.6334	-0.180244	0.857675	0.999325	-5.10209	0.000293366	-0.000293366
LMF2	0.023524	26.878	0.180027	0.857844	0.999325	-5.10212	0.000293366	0.000293366
DDI2	-0.0318574	24.9522	-0.180027	0.857844	0.999325	-5.10212	0.000293366	-0.000293366
GALE	0.0218619	25.4733	0.179994	0.85787	0.999325	-5.10212	0.000293366	0.000293366
ZADH2	0.0171064	24.2147	0.179981	0.85788	0.999325	-5.10212	0.000293366	0.000293366
CCNYL1	-0.0246047	21.5992	-0.179776	0.85804	0.999325	-5.10215	0.000293366	-0.000293366
RBM22	0.0240595	25.2782	0.179664	0.858128	0.999325	-5.10216	0.000293366	0.000293366
ISCU	0.0216898	25.4329	0.179523	0.858238	0.999325	-5.10218	0.000293366	0.000293366
PRRT2	0.084483	17.6323	0.179391	0.858341	0.999325	-5.10219	0.000293366	0.000293366
CACNA1A	0.0291912	22.1579	0.179363	0.858363	0.999325	-5.1022	0.000293366	0.000293366
NUP62	-0.0172193	25.5312	-0.179337	0.858383	0.999325	-5.1022	0.000293366	-0.000293366
GP1BB	-0.0371352	22.0354	-0.179162	0.85852	0.999325	-5.10222	0.000293366	-0.000293366
CTBP2	-0.028239	24.3341	-0.179005	0.858643	0.999325	-5.10224	0.000293366	-0.000293366
SDC2	0.0364046	23.9545	0.178916	0.858712	0.999325	-5.10225	0.000293366	0.000293366
GFER	-0.0192746	22.7993	-0.178861	0.858755	0.999325	-5.10225	0.000293366	-0.000293366
KPNA1	-0.012021	25.1077	-0.178853	0.858761	0.999325	-5.10226	0.000293366	-0.000293366
DTX3	0.044269	23.8333	0.178851	0.858762	0.999325	-5.10226	0.000293366	0.000293366
CCDC134	0.0244036	23.1947	0.178789	0.858811	0.999325	-5.10226	0.000293366	0.000293366
EXOSC10	-0.0245454	25.6746	-0.178665	0.858908	0.999325	-5.10228	0.000293366	-0.000293366
GABPB1	-0.0329862	23.9636	-0.178638	0.858929	0.999325	-5.10228	0.000293366	-0.000293366
NAALADL2	0.0291794	20.6867	0.178591	0.858966	0.999325	-5.10229	0.000293366	0.000293366
RSU1	-0.0212467	30.2741	-0.178553	0.858995	0.999325	-5.10229	0.000293366	-0.000293366
PFKM	-0.0219749	27.8889	-0.178434	0.859088	0.999325	-5.1023	0.000293366	-0.000293366
NOSIP	-0.0300589	24.1635	-0.178304	0.85919	0.999325	-5.10232	0.000293366	-0.000293366
SAA1	0.0817107	23.5618	0.177978	0.859444	0.999325	-5.10236	0.000293366	0.000293366
DHCR24	-0.0401092	23.4152	-0.177709	0.859654	0.999325	-5.10239	0.000293366	-0.000293366
POLR2M	-0.0246723	23.7415	-0.17753	0.859795	0.999325	-5.10241	0.000293366	-0.000293366
TCERG1	0.0233238	25.6281	0.177475	0.859838	0.999325	-5.10242	0.000293366	0.000293366
WNK2	0.036679	22.556	0.17743	0.859873	0.999325	-5.10242	0.000293366	0.000293366
WDR77	0.0190309	25.7081	0.177168	0.860077	0.999325	-5.10245	0.000293366	0.000293366
BCAN	-0.0561036	28.9114	-0.177064	0.860159	0.999325	-5.10246	0.000293366	-0.000293366
AATK	0.0453196	20.4191	0.176988	0.860218	0.999325	-5.10247	0.000293366	0.000293366
C7orf25	0.0153579	23.3268	0.176816	0.860353	0.999325	-5.10249	0.000293366	0.000293366
TBCB	0.0217155	28.2424	0.176752	0.860402	0.999325	-5.1025	0.000293366	0.000293366
ITPRID2	0.0253138	24.4498	0.17671	0.860435	0.999325	-5.10251	0.000293366	0.000293366
SMU1	-0.0186964	25.7846	-0.176524	0.860581	0.999325	-5.10253	0.000293366	-0.000293366
ATG4A	-0.0281323	20.7132	-0.176433	0.860652	0.999325	-5.10254	0.000293366	-0.000293366
TBC1D17	-0.0202602	25.0303	-0.17643	0.860654	0.999325	-5.10254	0.000293366	-0.000293366
DHDDS	0.0226897	19.3861	0.176146	0.860876	0.999325	-5.10257	0.000293366	0.000293366
ADD2	-0.0263022	26.9937	-0.176099	0.860913	0.999325	-5.10258	0.000293366	-0.000293366
TMED3	-0.0286796	22.7843	-0.176088	0.860922	0.999325	-5.10258	0.000293366	-0.000293366
NXF1	-0.0252743	24.7816	-0.176074	0.860933	0.999325	-5.10258	0.000293366	-0.000293366
FLAD1	-0.0142044	24.1471	-0.176033	0.860964	0.999325	-5.10258	0.000293366	-0.000293366
IBTK	-0.0172105	21.4561	-0.175762	0.861176	0.999325	-5.10262	0.000293366	-0.000293366
CASD1	0.0323753	18.5601	0.17554	0.86135	0.999325	-5.10264	0.000293366	0.000293366
PGRMC2	-0.0186854	25.2955	-0.175456	0.861416	0.999325	-5.10265	0.000293366	-0.000293366
GALNT7	-0.0259478	23.083	-0.175308	0.861531	0.999325	-5.10267	0.000293366	-0.000293366
PDK2	0.0280859	23.507	0.175116	0.861681	0.999325	-5.10269	0.000293366	0.000293366
TOP3A	0.0308092	20.5924	0.174981	0.861786	0.999325	-5.10271	0.000293366	0.000293366
EIF5A2	-0.0395981	21.1059	-0.174345	0.862284	0.999325	-5.10278	0.000293366	-0.000293366
KIF5C	-0.0342231	25.994	-0.174051	0.862514	0.999325	-5.10281	0.000293366	-0.000293366
NUBPL	-0.0226831	23.1116	-0.173974	0.862574	0.999325	-5.10282	0.000293366	-0.000293366
NRIP2	-0.0517738	21.4351	-0.173629	0.862844	0.999325	-5.10286	0.000293366	-0.000293366
NMT1	0.0133616	26.0342	0.173538	0.862915	0.999325	-5.10287	0.000293366	0.000293366
WDR81	0.0154329	24.7185	0.173506	0.86294	0.999325	-5.10287	0.000293366	0.000293366
SMNDC1	-0.0231331	24.3602	-0.173493	0.86295	0.999325	-5.10288	0.000293366	-0.000293366
GREM1	0.0510096	19.2241	0.173261	0.863131	0.999325	-5.1029	0.000293366	0.000293366
SPTY2D1	0.0153101	21.7069	0.173018	0.863322	0.999325	-5.10293	0.000293366	0.000293366
NDUFS2	-0.0189625	26.1138	-0.173011	0.863327	0.999325	-5.10293	0.000293366	-0.000293366
RNF115	0.0221727	20.0544	0.173007	0.86333	0.999325	-5.10293	0.000293366	0.000293366
FANCD2	-0.0466876	20.4877	-0.172917	0.863401	0.999325	-5.10294	0.000293366	-0.000293366
KEAP1	0.0200229	23.0668	0.172893	0.863419	0.999325	-5.10294	0.000293366	0.000293366
CMC2	-0.029335	22.2282	-0.172883	0.863427	0.999325	-5.10294	0.000293366	-0.000293366
SAV1	-0.0351425	20.9681	-0.172593	0.863654	0.999325	-5.10298	0.000293366	-0.000293366
AIF1L	0.0433555	25.6999	0.172593	0.863654	0.999325	-5.10298	0.000293366	0.000293366
JMJD6	-0.0251039	22.6842	-0.17242	0.863789	0.999325	-5.103	0.000293366	-0.000293366
RWDD2A	-0.0201887	21.2897	-0.172018	0.864104	0.999325	-5.10304	0.000293366	-0.000293366
SF3A2	-0.0265687	26.5229	-0.17194	0.864165	0.999325	-5.10305	0.000293366	-0.000293366
CCDC127	0.0212389	23.8097	0.171887	0.864206	0.999325	-5.10306	0.000293366	0.000293366
UBE2Q2	-0.0212382	19.0079	-0.171751	0.864312	0.999325	-5.10307	0.000293366	-0.000293366
BYSL	0.0256874	24.325	0.17172	0.864337	0.999325	-5.10308	0.000293366	0.000293366
FERMT1	0.0379271	22.2022	0.171669	0.864377	0.999325	-5.10308	0.000293366	0.000293366
RAB23	0.0285208	25.3883	0.17159	0.864438	0.999325	-5.10309	0.000293366	0.000293366
DNAJC1	0.0228603	22.3185	0.171552	0.864468	0.999325	-5.1031	0.000293366	0.000293366
ASAP1	0.0160661	24.8099	0.171549	0.864471	0.999325	-5.1031	0.000293366	0.000293366
RNASEK	0.0542484	19.172	0.171517	0.864496	0.999325	-5.1031	0.000293366	0.000293366
STEEP1	0.0263652	23.0846	0.171351	0.864625	0.999325	-5.10312	0.000293366	0.000293366
DZIP3	0.0210513	21.061	0.171345	0.86463	0.999325	-5.10312	0.000293366	0.000293366
RENBP	-0.0408597	24.4094	-0.17131	0.864657	0.999325	-5.10312	0.000293366	-0.000293366
PDIA4	0.0263324	28.7933	0.171161	0.864774	0.999325	-5.10314	0.000293366	0.000293366
ACTG1	0.0198754	28.6857	0.170843	0.865023	0.999325	-5.10318	0.000293366	0.000293366
METTL3	-0.0172059	24.3826	-0.170691	0.865141	0.999325	-5.10319	0.000293366	-0.000293366
PHC2	0.0274709	24.0211	0.170643	0.865179	0.999325	-5.1032	0.000293366	0.000293366
FLNA	-0.0258661	30.0995	-0.17046	0.865323	0.999325	-5.10322	0.000293366	-0.000293366
HNRNPM	-0.0208192	29.0411	-0.170237	0.865497	0.999325	-5.10324	0.000293366	-0.000293366
WDR37	0.0235634	25.4268	0.170197	0.865528	0.999325	-5.10325	0.000293366	0.000293366
TRMT61A	0.0240238	23.1542	0.170074	0.865624	0.999325	-5.10326	0.000293366	0.000293366
SNX30	-0.0205832	23.7539	-0.170062	0.865634	0.999325	-5.10326	0.000293366	-0.000293366
TMEM167A	0.0301293	23.8242	0.170017	0.865669	0.999325	-5.10327	0.000293366	0.000293366
ITGB4	-0.0307519	25.1894	-0.169609	0.865988	0.999325	-5.10331	0.000293366	-0.000293366
NR2F2	-0.048477	20.6952	-0.169442	0.866118	0.999325	-5.10333	0.000293366	-0.000293366
TSHZ1	-0.0372719	19.4737	-0.169295	0.866234	0.999325	-5.10335	0.000293366	-0.000293366
FSD1	-0.0294578	25.1472	-0.169201	0.866307	0.999325	-5.10336	0.000293366	-0.000293366
CDH8	-0.0346344	20.0666	-0.169199	0.866309	0.999325	-5.10336	0.000293366	-0.000293366
CNOT6	-0.0218401	17.8806	-0.168862	0.866573	0.999325	-5.1034	0.000293366	-0.000293366
MSN	-0.0303676	29.9859	-0.16886	0.866574	0.999325	-5.1034	0.000293366	-0.000293366
AGAP1	-0.0205492	24.9885	-0.168849	0.866583	0.999325	-5.1034	0.000293366	-0.000293366
CLSTN1	0.0304179	25.0077	0.1688	0.866621	0.999325	-5.1034	0.000293366	0.000293366
CHST9	-0.0530111	20.4352	-0.168595	0.866782	0.999325	-5.10343	0.000293366	-0.000293366
AKAP4	-0.0155946	18.6982	-0.168542	0.866823	0.999325	-5.10343	0.000293366	-0.000293366
PRPF4	0.022142	25.9632	0.168505	0.866852	0.999325	-5.10344	0.000293366	0.000293366
STK32A	-0.0315711	20.0872	-0.168499	0.866857	0.999325	-5.10344	0.000293366	-0.000293366
CLN5	-0.0228087	22.8009	-0.168367	0.86696	0.999325	-5.10345	0.000293366	-0.000293366
SLC39A7	0.0353702	24.0886	0.168318	0.866998	0.999325	-5.10346	0.000293366	0.000293366
UBE2M	-0.0176196	27.3342	-0.168065	0.867196	0.999325	-5.10348	0.000293366	-0.000293366
CDH1	-0.0348719	21.8897	-0.167815	0.867392	0.999325	-5.10351	0.000293366	-0.000293366
DPY19L4	-0.0221578	22.2107	-0.167811	0.867395	0.999325	-5.10351	0.000293366	-0.000293366
STK24	-0.0152686	24.7499	-0.167757	0.867437	0.999325	-5.10352	0.000293366	-0.000293366
VTI1B	-0.013773	24.2719	-0.167197	0.867876	0.999325	-5.10358	0.000293366	-0.000293366
PIK3CA	-0.0196373	23.5691	-0.167065	0.867979	0.999325	-5.10359	0.000293366	-0.000293366
ZBED8	-0.0233413	20.6	-0.166942	0.868075	0.999325	-5.10361	0.000293366	-0.000293366
SIL1	-0.019284	22.8914	-0.166798	0.868188	0.999325	-5.10362	0.000293366	-0.000293366
DSG2	-0.0315854	20.2112	-0.166587	0.868353	0.999325	-5.10365	0.000293366	-0.000293366
ATF1	-0.0226308	21.5031	-0.166534	0.868395	0.999325	-5.10365	0.000293366	-0.000293366
DDX51	-0.0198985	24.5017	-0.166519	0.868406	0.999325	-5.10365	0.000293366	-0.000293366
FLRT2	-0.0262057	21.7962	-0.166372	0.868522	0.999325	-5.10367	0.000293366	-0.000293366
UTP6	0.0165337	22.591	0.16636	0.868531	0.999325	-5.10367	0.000293366	0.000293366
DDB1	0.0111954	27.6319	0.166325	0.868558	0.999325	-5.10368	0.000293366	0.000293366
RPS6KA3	-0.0183313	25.1422	-0.166239	0.868626	0.999325	-5.10369	0.000293366	-0.000293366
GAN	0.0208405	23.9193	0.166054	0.868771	0.999325	-5.10371	0.000293366	0.000293366
CEND1	0.0396905	26.9517	0.165942	0.868858	0.999325	-5.10372	0.000293366	0.000293366
LRP8	0.0294833	21.3819	0.16593	0.868867	0.999325	-5.10372	0.000293366	0.000293366
STAG2	0.0250613	24.7245	0.165859	0.868923	0.999325	-5.10373	0.000293366	0.000293366
THAP4	0.0277326	21.3898	0.165845	0.868934	0.999325	-5.10373	0.000293366	0.000293366
PGPEP1	-0.0281538	23.7027	-0.165694	0.869052	0.999325	-5.10374	0.000293366	-0.000293366
STBD1	-0.033355	24.8528	-0.16563	0.869102	0.999325	-5.10375	0.000293366	-0.000293366
GALNS	0.0198764	24.6432	0.164695	0.869834	0.999325	-5.10385	0.000293366	0.000293366
REEP3	-0.0186716	23.0497	-0.164673	0.869852	0.999325	-5.10386	0.000293366	-0.000293366
OPTN	0.0343751	25.2535	0.164642	0.869876	0.999325	-5.10386	0.000293366	0.000293366
HPR	0.0378269	24.7098	0.164611	0.8699	0.999325	-5.10386	0.000293366	0.000293366
MTX1	-0.0179058	26.227	-0.164589	0.869917	0.999325	-5.10386	0.000293366	-0.000293366
KIFBP	-0.0179146	24.9269	-0.164494	0.869992	0.999325	-5.10387	0.000293366	-0.000293366
SREK1IP1	0.0235149	20.5983	0.164326	0.870123	0.999325	-5.10389	0.000293366	0.000293366
FAM219B	0.0199614	20.383	0.164081	0.870315	0.999325	-5.10392	0.000293366	0.000293366
AHCTF1	0.0119891	24.9381	0.164045	0.870344	0.999325	-5.10392	0.000293366	0.000293366
ABCB1	0.0312015	22.6697	0.163979	0.870395	0.999325	-5.10393	0.000293366	0.000293366
ADPRHL1	-0.043332	20.2017	-0.163937	0.870428	0.999325	-5.10393	0.000293366	-0.000293366
PREPL	0.0167858	26.0644	0.16368	0.87063	0.999325	-5.10396	0.000293366	0.000293366
GAS1	0.0579205	26.3211	0.163662	0.870643	0.999325	-5.10396	0.000293366	0.000293366
SLC11A2	-0.0328383	22.3211	-0.163434	0.870822	0.999325	-5.10399	0.000293366	-0.000293366
HMGN5	0.0419363	25.1555	0.163396	0.870852	0.999325	-5.10399	0.000293366	0.000293366
ELFN1	-0.0209317	18.4519	-0.163263	0.870956	0.999325	-5.10401	0.000293366	-0.000293366
RTN4	-0.0342236	28.0067	-0.163262	0.870957	0.999325	-5.10401	0.000293366	-0.000293366
DDB2	0.0279519	23.0851	0.16316	0.871037	0.999325	-5.10402	0.000293366	0.000293366
BRMS1L	0.0241821	22.2057	0.163131	0.871059	0.999325	-5.10402	0.000293366	0.000293366
HOMER3	-0.0195579	24.6166	-0.162971	0.871185	0.999325	-5.10404	0.000293366	-0.000293366
PPIH	0.0174865	25.4116	0.162871	0.871263	0.999325	-5.10405	0.000293366	0.000293366
SF3B4	-0.0242111	24.9818	-0.16275	0.871358	0.999325	-5.10406	0.000293366	-0.000293366
P4HTM	-0.0193797	22.9892	-0.162653	0.871434	0.999325	-5.10407	0.000293366	-0.000293366
OLA1	-0.0141007	28.284	-0.162556	0.87151	0.999325	-5.10408	0.000293366	-0.000293366
CYP7B1	0.0422676	21.1609	0.162507	0.871548	0.999325	-5.10409	0.000293366	0.000293366
CARNS1	0.0593777	23.5047	0.162379	0.871649	0.999325	-5.1041	0.000293366	0.000293366
TTC9C	0.0141601	24.1794	0.162279	0.871726	0.999325	-5.10411	0.000293366	0.000293366
SIGLEC7	0.0396765	21.0261	0.162235	0.871761	0.999325	-5.10412	0.000293366	0.000293366
MRPL47	-0.0227979	23.491	-0.162217	0.871775	0.999325	-5.10412	0.000293366	-0.000293366
PLCH2	0.0421154	20.2757	0.162152	0.871827	0.999325	-5.10413	0.000293366	0.000293366
TRNT1	-0.0138873	25.3448	-0.16214	0.871836	0.999325	-5.10413	0.000293366	-0.000293366
LIFR	0.0350395	23.3297	0.162062	0.871897	0.999325	-5.10414	0.000293366	0.000293366
RALGPS2	0.0321592	19.8859	0.16202	0.87193	0.999325	-5.10414	0.000293366	0.000293366
MECR	0.0210578	24.5613	0.161478	0.872355	0.999325	-5.1042	0.000293366	0.000293366
BRPF1	0.0180025	22.1598	0.161475	0.872357	0.999325	-5.1042	0.000293366	0.000293366
ARSB	-0.0232396	24.1989	-0.161263	0.872523	0.999325	-5.10422	0.000293366	-0.000293366
CHPF	-0.0208139	22.1056	-0.161215	0.872561	0.999325	-5.10423	0.000293366	-0.000293366
WDR18	-0.020899	25.4721	-0.161006	0.872724	0.999325	-5.10425	0.000293366	-0.000293366
LRIG2	-0.0276703	20.0507	-0.160935	0.87278	0.999325	-5.10426	0.000293366	-0.000293366
APOA2	0.0455959	29.7094	0.16087	0.87283	0.999325	-5.10426	0.000293366	0.000293366
ZNF280D	-0.0191924	18.696	-0.160753	0.872922	0.999325	-5.10427	0.000293366	-0.000293366
CALCRL	-0.0514949	23.2853	-0.160469	0.873145	0.999325	-5.1043	0.000293366	-0.000293366
RBM19	0.0156631	23.4834	0.160433	0.873173	0.999325	-5.10431	0.000293366	0.000293366
DDAH1	-0.0234425	28.9586	-0.160427	0.873178	0.999325	-5.10431	0.000293366	-0.000293366
DHRS4	-0.0274453	24.968	-0.160175	0.873375	0.999325	-5.10434	0.000293366	-0.000293366
CNOT2	-0.0229936	25.6359	-0.160048	0.873475	0.999325	-5.10435	0.000293366	-0.000293366
PRR14L	0.0306887	19.6888	0.159705	0.873744	0.999325	-5.10438	0.000293366	0.000293366
C1orf122	-0.0158021	23.918	-0.159637	0.873797	0.999325	-5.10439	0.000293366	-0.000293366
UTP14A	0.0173226	22.5572	0.159607	0.87382	0.999325	-5.1044	0.000293366	0.000293366
TPM4	-0.0195552	29.804	-0.159555	0.873861	0.999325	-5.1044	0.000293366	-0.000293366
LRIG1	-0.0256904	25.3729	-0.15955	0.873865	0.999325	-5.1044	0.000293366	-0.000293366
PUDP	-0.0264227	24.1042	-0.159518	0.87389	0.999325	-5.1044	0.000293366	-0.000293366
ZKSCAN1	0.0218151	22.6942	0.159381	0.873997	0.999325	-5.10442	0.000293366	0.000293366
FADS2	0.0333685	24.4363	0.159318	0.874047	0.999325	-5.10443	0.000293366	0.000293366
GRHPR	-0.0194719	27.434	-0.159235	0.874112	0.999325	-5.10443	0.000293366	-0.000293366
LRRCC1	-0.0500749	21.3854	-0.159221	0.874123	0.999325	-5.10444	0.000293366	-0.000293366
ZC3HC1	-0.0151661	24.131	-0.159106	0.874213	0.999325	-5.10445	0.000293366	-0.000293366
TCEAL3	-0.0220632	25.1054	-0.159063	0.874247	0.999325	-5.10445	0.000293366	-0.000293366
RSRC1	-0.0175249	23.4917	-0.158941	0.874342	0.999325	-5.10446	0.000293366	-0.000293366
EFEMP2	-0.0441063	23.9093	-0.158855	0.87441	0.999325	-5.10447	0.000293366	-0.000293366
HSPA4	0.0116788	28.1746	0.158834	0.874426	0.999325	-5.10448	0.000293366	0.000293366
RNASE2	-0.0341678	22.2158	-0.158783	0.874466	0.999325	-5.10448	0.000293366	-0.000293366
DVL2	-0.0226068	25.1349	-0.158739	0.874501	0.999325	-5.10449	0.000293366	-0.000293366
HPCAL4	-0.0442279	24.1723	-0.158515	0.874676	0.999325	-5.10451	0.000293366	-0.000293366
STOML2	0.0216684	26.279	0.158489	0.874696	0.999325	-5.10451	0.000293366	0.000293366
CD177	-0.0485503	22.01	-0.158449	0.874728	0.999325	-5.10452	0.000293366	-0.000293366
ZRSR2	-0.016819	19.855	-0.158435	0.874739	0.999325	-5.10452	0.000293366	-0.000293366
KCTD10	0.0194984	22.6118	0.158417	0.874753	0.999325	-5.10452	0.000293366	0.000293366
PIN4	0.0245883	24.6424	0.158408	0.874761	0.999325	-5.10452	0.000293366	0.000293366
IGLV9-49	0.0644405	22.6812	0.158367	0.874793	0.999325	-5.10452	0.000293366	0.000293366
GDAP2	0.0174546	22.9692	0.158326	0.874825	0.999325	-5.10453	0.000293366	0.000293366
GPATCH4	-0.0365096	21.4875	-0.158323	0.874827	0.999325	-5.10453	0.000293366	-0.000293366
HID1	0.0246092	22.7159	0.158269	0.874869	0.999325	-5.10453	0.000293366	0.000293366
SLFN5	0.0261163	23.1276	0.158229	0.874901	0.999325	-5.10454	0.000293366	0.000293366
NTAN1	-0.0198664	22.3155	-0.158098	0.875003	0.999325	-5.10455	0.000293366	-0.000293366
LRATD2	0.0370988	23.529	0.157778	0.875254	0.999325	-5.10459	0.000293366	0.000293366
STXBP1	-0.041935	29.2671	-0.15768	0.875331	0.999325	-5.1046	0.000293366	-0.000293366
RPS9	-0.0228681	27.6771	-0.157661	0.875346	0.999325	-5.1046	0.000293366	-0.000293366
MAST4	-0.0178196	24.6323	-0.157619	0.875379	0.999325	-5.1046	0.000293366	-0.000293366
IREB2	0.020664	23.1435	0.157577	0.875411	0.999325	-5.10461	0.000293366	0.000293366
NUDT8	-0.0285555	20.2846	-0.157572	0.875416	0.999325	-5.10461	0.000293366	-0.000293366
PRKCA	-0.0226624	27.5386	-0.157413	0.87554	0.999325	-5.10462	0.000293366	-0.000293366
IFT20	-0.0167237	20.3933	-0.157376	0.875569	0.999325	-5.10463	0.000293366	-0.000293366
ANKRD13D	-0.0194514	22.0288	-0.157285	0.875641	0.999325	-5.10464	0.000293366	-0.000293366
VPS11	-0.00951696	24.9398	-0.157197	0.875709	0.999325	-5.10465	0.000293366	-0.000293366
RAB1A	0.0130171	27.9584	0.157163	0.875736	0.999325	-5.10465	0.000293366	0.000293366
SHCBP1	0.0493637	20.5998	0.157142	0.875753	0.999325	-5.10465	0.000293366	0.000293366
ADD3	-0.0265101	27.4779	-0.156751	0.876059	0.999325	-5.10469	0.000293366	-0.000293366
CEP68	-0.016771	22.7813	-0.156716	0.876087	0.999325	-5.1047	0.000293366	-0.000293366
LCN2	0.0744049	25.5021	0.156698	0.876101	0.999325	-5.1047	0.000293366	0.000293366
ATPAF1	-0.020599	23.7078	-0.156439	0.876304	0.999325	-5.10472	0.000293366	-0.000293366
NDRG2	0.0279481	27.9984	0.156262	0.876443	0.999325	-5.10474	0.000293366	0.000293366
KBTBD4	-0.0169813	20.74	-0.156245	0.876456	0.999325	-5.10474	0.000293366	-0.000293366
NENF	0.02196	25.6192	0.156223	0.876473	0.999325	-5.10475	0.000293366	0.000293366
TP53	0.039102	20.0544	0.156168	0.876517	0.999325	-5.10475	0.000293366	0.000293366
COPZ1	-0.0147701	25.958	-0.156154	0.876528	0.999325	-5.10475	0.000293366	-0.000293366
ALCAM	-0.0385708	26.245	-0.156126	0.876549	0.999325	-5.10476	0.000293366	-0.000293366
DPY30	-0.0254058	26.3736	-0.156051	0.876609	0.999325	-5.10476	0.000293366	-0.000293366
IGF2	0.0469171	18.7983	0.155914	0.876716	0.999325	-5.10478	0.000293366	0.000293366
RASSF2	0.0153689	24.6524	0.155577	0.87698	0.999325	-5.10481	0.000293366	0.000293366
KCNN2	-0.0474364	20.7944	-0.155571	0.876985	0.999325	-5.10481	0.000293366	-0.000293366
SLMAP	0.0156788	25.4521	0.155542	0.877008	0.999325	-5.10482	0.000293366	0.000293366
NPEPL1	0.0312738	25.4457	0.155537	0.877011	0.999325	-5.10482	0.000293366	0.000293366
SH3BGRL3	-0.0200032	28.8249	-0.155525	0.877021	0.999325	-5.10482	0.000293366	-0.000293366
DNM1	-0.0381292	27.8529	-0.155473	0.877061	0.999325	-5.10482	0.000293366	-0.000293366
FAM184B	0.0255806	21.1359	0.155449	0.87708	0.999325	-5.10483	0.000293366	0.000293366
SNRNP200	0.0185874	26.322	0.155212	0.877266	0.999325	-5.10485	0.000293366	0.000293366
NMD3	-0.01791	24.4738	-0.155033	0.877407	0.999325	-5.10487	0.000293366	-0.000293366
ZFP37	0.0267063	19.1942	0.155013	0.877422	0.999325	-5.10487	0.000293366	0.000293366
GNG8	0.0338174	18.8984	0.154936	0.877483	0.999325	-5.10488	0.000293366	0.000293366
BAX	0.0178996	26.1607	0.154899	0.877512	0.999325	-5.10488	0.000293366	0.000293366
DNAAF1	0.0516156	31.0219	0.154812	0.87758	0.999325	-5.10489	0.000293366	0.000293366
IGLC7	0.0509002	22.1399	0.154768	0.877615	0.999325	-5.10489	0.000293366	0.000293366
SEMA3A	-0.0479668	19.9783	-0.154751	0.877628	0.999325	-5.1049	0.000293366	-0.000293366
DYNLT3	-0.0239507	24.4529	-0.154586	0.877757	0.999325	-5.10491	0.000293366	-0.000293366
C11orf58	-0.0207052	26.7591	-0.154489	0.877833	0.999325	-5.10492	0.000293366	-0.000293366
FZD7	-0.0518654	21.8371	-0.154366	0.87793	0.999325	-5.10494	0.000293366	-0.000293366
PPM1F	0.0134236	25.5224	0.154151	0.878098	0.999325	-5.10496	0.000293366	0.000293366
BBS9	-0.0156429	23.1167	-0.153853	0.878333	0.999325	-5.10499	0.000293366	-0.000293366
ASH2L	-0.0234164	24.705	-0.153831	0.878349	0.999325	-5.10499	0.000293366	-0.000293366
BICRA	0.0213319	20.7945	0.153568	0.878556	0.999325	-5.10502	0.000293366	0.000293366
EFCAB7	0.0181607	22.0962	0.153522	0.878592	0.999325	-5.10502	0.000293366	0.000293366
CNTN3	-0.0302347	20.4147	-0.153492	0.878616	0.999325	-5.10502	0.000293366	-0.000293366
SLC25A27	-0.0347653	21.5649	-0.153164	0.878873	0.999325	-5.10506	0.000293366	-0.000293366
ARSA	-0.0243787	24.6675	-0.153152	0.878882	0.999325	-5.10506	0.000293366	-0.000293366
CHD2	-0.0147317	23.6629	-0.153041	0.878969	0.999325	-5.10507	0.000293366	-0.000293366
EDC3	-0.0165371	24.2827	-0.152929	0.879057	0.999325	-5.10508	0.000293366	-0.000293366
KMT2A	-0.0212333	21.6525	-0.152925	0.87906	0.999325	-5.10508	0.000293366	-0.000293366
PDE5A	0.0193726	22.0479	0.15282	0.879143	0.999325	-5.10509	0.000293366	0.000293366
CLK3	0.0204688	21.49	0.152738	0.879207	0.999325	-5.1051	0.000293366	0.000293366
DUSP12	0.0192206	23.4991	0.152619	0.8793	0.999325	-5.10511	0.000293366	0.000293366
PDCD1LG2	0.0207574	17.4341	0.152512	0.879384	0.999325	-5.10512	0.000293366	0.000293366
UNC5D	-0.0230395	18.6498	-0.152248	0.879591	0.999325	-5.10515	0.000293366	-0.000293366
BAG6	0.00891103	25.8335	0.15222	0.879614	0.999325	-5.10515	0.000293366	0.000293366
POT1	0.0159901	21.2839	0.152217	0.879616	0.999325	-5.10515	0.000293366	0.000293366
STXBP3	0.0181624	25.94	0.152117	0.879694	0.999325	-5.10516	0.000293366	0.000293366
NAT8L	-0.0341867	22.9126	-0.151789	0.879952	0.999325	-5.10519	0.000293366	-0.000293366
FRMD5	-0.0337489	23.5336	-0.151707	0.880016	0.999325	-5.1052	0.000293366	-0.000293366
ID1	0.0246574	20.0192	0.151396	0.88026	0.999325	-5.10523	0.000293366	0.000293366
CBL	0.0127109	24.7791	0.151226	0.880393	0.999325	-5.10525	0.000293366	0.000293366
CHST12	0.0191917	18.4492	0.151146	0.880456	0.999325	-5.10526	0.000293366	0.000293366
TAF6L	-0.0205519	22.7593	-0.151036	0.880542	0.999325	-5.10527	0.000293366	-0.000293366
COL3A1	0.0439098	24.2082	0.150821	0.880711	0.999325	-5.10529	0.000293366	0.000293366
PTGR2	-0.0184197	26.0532	-0.150719	0.880791	0.999325	-5.1053	0.000293366	-0.000293366
HEG1	0.0181537	20.918	0.150601	0.880884	0.999325	-5.10531	0.000293366	0.000293366
PRPS2	-0.0244662	25.5898	-0.150462	0.880993	0.999325	-5.10533	0.000293366	-0.000293366
THOC7	-0.0181732	23.9179	-0.150247	0.881162	0.999325	-5.10535	0.000293366	-0.000293366
ACP5	0.0354356	20.3683	0.150109	0.88127	0.999325	-5.10536	0.000293366	0.000293366
ATP8A1	-0.0431455	24.446	-0.15007	0.881301	0.999325	-5.10537	0.000293366	-0.000293366
PURA	-0.020717	27.4323	-0.150022	0.881338	0.999325	-5.10537	0.000293366	-0.000293366
C1orf35	0.0278166	22.5532	0.149628	0.881648	0.999325	-5.10541	0.000293366	0.000293366
ZNF331	-0.0211033	20.1876	-0.14956	0.881701	0.999325	-5.10542	0.000293366	-0.000293366
WDR43	0.0175479	24.5992	0.149387	0.881837	0.999325	-5.10543	0.000293366	0.000293366
RBBP6	0.0156207	23.5401	0.149355	0.881862	0.999325	-5.10544	0.000293366	0.000293366
LDB3	-0.0402741	20.8838	-0.149309	0.881898	0.999325	-5.10544	0.000293366	-0.000293366
ADARB1	0.0152076	24.32	0.149244	0.881949	0.999325	-5.10545	0.000293366	0.000293366
UNKL	0.0308084	20.8275	0.149243	0.88195	0.999325	-5.10545	0.000293366	0.000293366
ABCD3	-0.0216015	26.6429	-0.149042	0.882108	0.999325	-5.10547	0.000293366	-0.000293366
TLN2	-0.0177389	26.3664	-0.149035	0.882113	0.999325	-5.10547	0.000293366	-0.000293366
RADIL	-0.022446	21.0895	-0.149023	0.882123	0.999325	-5.10547	0.000293366	-0.000293366
NETO2	0.0396686	21.8058	0.148928	0.882197	0.999325	-5.10548	0.000293366	0.000293366
PHACTR1	0.0313845	23.6766	0.148674	0.882396	0.999325	-5.1055	0.000293366	0.000293366
ELP6	0.0145377	23.1821	0.148521	0.882517	0.999325	-5.10552	0.000293366	0.000293366
ZCCHC3	0.0325113	21.1203	0.148337	0.882661	0.999325	-5.10554	0.000293366	0.000293366
PARS2	-0.0155565	23.1853	-0.148295	0.882694	0.999325	-5.10554	0.000293366	-0.000293366
GSTT2B	0.0491119	18.4503	0.148193	0.882774	0.999325	-5.10555	0.000293366	0.000293366
PTPRT	-0.022144	22.1783	-0.148104	0.882844	0.999325	-5.10556	0.000293366	-0.000293366
AHSP	0.0541207	25.8857	0.148042	0.882893	0.999325	-5.10556	0.000293366	0.000293366
NOP56	0.0216692	26.3583	0.147865	0.883032	0.999325	-5.10558	0.000293366	0.000293366
MRPL38	-0.0135154	24.1933	-0.147332	0.88345	0.999325	-5.10563	0.000293366	-0.000293366
GRAMD2B	0.0250991	24.0784	0.147229	0.883531	0.999325	-5.10564	0.000293366	0.000293366
SPINDOC	-0.0160489	21.0868	-0.14708	0.883648	0.999325	-5.10566	0.000293366	-0.000293366
INTS14	0.0168212	22.8008	0.147054	0.883669	0.999325	-5.10566	0.000293366	0.000293366
PRXL2C	-0.0223586	19.4435	-0.147003	0.883709	0.999325	-5.10566	0.000293366	-0.000293366
RNF216	-0.0134585	21.994	-0.146965	0.883739	0.999325	-5.10567	0.000293366	-0.000293366
HCFC1	-0.0175396	25.9627	-0.146926	0.883769	0.999325	-5.10567	0.000293366	-0.000293366
SS18L1	-0.0344428	22.1311	-0.146901	0.883788	0.999325	-5.10567	0.000293366	-0.000293366
ANXA3	0.0620571	25.3302	0.146836	0.88384	0.999325	-5.10568	0.000293366	0.000293366
NOL4	-0.0336191	18.8843	-0.146564	0.884054	0.999325	-5.10571	0.000293366	-0.000293366
RASA3	-0.0202949	24.1254	-0.146557	0.884059	0.999325	-5.10571	0.000293366	-0.000293366
SURF4	0.0179919	26.5942	0.146343	0.884227	0.999325	-5.10573	0.000293366	0.000293366
TAF5L	0.0156789	21.625	0.146257	0.884294	0.999325	-5.10574	0.000293366	0.000293366
RAB4A	0.0164846	25.1788	0.146152	0.884377	0.999325	-5.10575	0.000293366	0.000293366
AKR7A2	-0.0152452	27.293	-0.146032	0.884471	0.999325	-5.10576	0.000293366	-0.000293366
HPS3	-0.0160595	22.0719	-0.145839	0.884623	0.999325	-5.10578	0.000293366	-0.000293366
DOK2	0.0331144	20.7244	0.145837	0.884624	0.999325	-5.10578	0.000293366	0.000293366
CRY2	-0.0142504	18.9488	-0.145756	0.884688	0.999325	-5.10578	0.000293366	-0.000293366
OSTC	-0.0297586	23.1919	-0.145632	0.884786	0.999325	-5.1058	0.000293366	-0.000293366
EDC4	-0.0142517	25.0884	-0.145386	0.884979	0.999325	-5.10582	0.000293366	-0.000293366
SIRPA	-0.0324091	26.2805	-0.145373	0.884989	0.999325	-5.10582	0.000293366	-0.000293366
EFHC1	0.0199148	21.9353	0.145279	0.885062	0.999325	-5.10583	0.000293366	0.000293366
SF3B3	-0.0175083	27.1305	-0.145245	0.88509	0.999325	-5.10583	0.000293366	-0.000293366
LZTFL1	-0.0206359	25.6279	-0.145204	0.885121	0.999325	-5.10584	0.000293366	-0.000293366
TIMP4	-0.0279494	18.4979	-0.145047	0.885245	0.999325	-5.10585	0.000293366	-0.000293366
UTP18	0.0169088	23.5407	0.144516	0.885662	0.999325	-5.1059	0.000293366	0.000293366
CARNMT1	-0.0189349	20.8558	-0.14448	0.885691	0.999325	-5.10591	0.000293366	-0.000293366
FAM124A	0.0304868	22.1777	0.144257	0.885866	0.999325	-5.10593	0.000293366	0.000293366
G6PC3	0.0152218	24.1413	0.144252	0.885869	0.999325	-5.10593	0.000293366	0.000293366
MAU2	0.0146614	23.0649	0.144194	0.885915	0.999325	-5.10593	0.000293366	0.000293366
FXR2	0.0164894	24.8666	0.143894	0.886151	0.999325	-5.10596	0.000293366	0.000293366
HDLBP	0.0116664	26.867	0.143541	0.886428	0.999325	-5.106	0.000293366	0.000293366
PPP1R14C	0.0310079	22.2634	0.143521	0.886444	0.999325	-5.106	0.000293366	0.000293366
AMBP	0.0287288	27.4244	0.143433	0.886513	0.999325	-5.10601	0.000293366	0.000293366
FBXO6	-0.0216191	23.1295	-0.143351	0.886577	0.999325	-5.10601	0.000293366	-0.000293366
TMEM160	-0.0272266	22.4594	-0.142974	0.886873	0.999325	-5.10605	0.000293366	-0.000293366
INPP4A	0.0119429	24.5012	0.142776	0.887029	0.999325	-5.10607	0.000293366	0.000293366
CNTN1	-0.0369086	27.7432	-0.142666	0.887116	0.999325	-5.10608	0.000293366	-0.000293366
RPL32	0.0215492	26.9281	0.142444	0.88729	0.999325	-5.1061	0.000293366	0.000293366
ADAM9	0.0226674	26.5234	0.142414	0.887313	0.999325	-5.1061	0.000293366	0.000293366
KIF13A	-0.0124292	23.2149	-0.14228	0.887419	0.999325	-5.10611	0.000293366	-0.000293366
PPP1R1B	0.0468221	23.8986	0.14224	0.88745	0.999325	-5.10612	0.000293366	0.000293366
POMK	-0.0270703	21.971	-0.142142	0.887527	0.999325	-5.10613	0.000293366	-0.000293366
CD63	0.0271298	25.7316	0.142104	0.887557	0.999325	-5.10613	0.000293366	0.000293366
ZNF276	0.0280801	20.0247	0.141955	0.887674	0.999325	-5.10614	0.000293366	0.000293366
MTHFS	-0.0202611	22.1773	-0.141847	0.887759	0.999325	-5.10615	0.000293366	-0.000293366
MAP6D1	0.0519184	23.3705	0.141632	0.887928	0.999325	-5.10617	0.000293366	0.000293366
GRAMD1C	-0.0205167	20.7988	-0.141502	0.88803	0.999325	-5.10619	0.000293366	-0.000293366
PTPRZ1	-0.019565	21.4674	-0.141421	0.888094	0.999325	-5.10619	0.000293366	-0.000293366
ABRACL	0.0200132	25.0037	0.141343	0.888155	0.999325	-5.1062	0.000293366	0.000293366
SDHAF2	0.0160277	19.2697	0.141315	0.888177	0.999325	-5.1062	0.000293366	0.000293366
EIF3J	0.0128073	26.7597	0.141173	0.888289	0.999325	-5.10622	0.000293366	0.000293366
CHMP6	-0.0132071	24.9773	-0.141135	0.888319	0.999325	-5.10622	0.000293366	-0.000293366
MSRB2	0.0200266	23.3976	0.141021	0.888409	0.999325	-5.10623	0.000293366	0.000293366
HBS1L	0.0138807	25.006	0.140904	0.8885	0.999325	-5.10624	0.000293366	0.000293366
OTUD4	-0.00895622	22.9733	-0.140845	0.888547	0.999325	-5.10625	0.000293366	-0.000293366
THEMIS	0.0385153	21.6538	0.140601	0.888738	0.999325	-5.10627	0.000293366	0.000293366
MBD2	0.0136538	22.5776	0.140567	0.888765	0.999325	-5.10627	0.000293366	0.000293366
CCNK	-0.0154543	22.6738	-0.140291	0.888982	0.999325	-5.1063	0.000293366	-0.000293366
ITPKC	0.0229681	24.9049	0.140259	0.889007	0.999325	-5.1063	0.000293366	0.000293366
SMG6	-0.0125472	22.7607	-0.13999	0.889219	0.999325	-5.10633	0.000293366	-0.000293366
ADGRE5	-0.0261618	24.2636	-0.139899	0.88929	0.999325	-5.10633	0.000293366	-0.000293366
RPLP0	0.0159923	28.9551	0.139857	0.889323	0.999325	-5.10634	0.000293366	0.000293366
PTP4A1	-0.0197169	22.0978	-0.139845	0.889332	0.999325	-5.10634	0.000293366	-0.000293366
SELENOH	0.0203071	24.1585	0.139697	0.889449	0.999325	-5.10635	0.000293366	0.000293366
JADE3	-0.0304267	20.2699	-0.139573	0.889547	0.999325	-5.10636	0.000293366	-0.000293366
PAPSS2	-0.0241968	23.9588	-0.139469	0.889628	0.999325	-5.10637	0.000293366	-0.000293366
SLC38A3	-0.0347212	22.5566	-0.139322	0.889744	0.999325	-5.10639	0.000293366	-0.000293366
ZCCHC24	-0.0286397	23.3744	-0.139137	0.889889	0.999325	-5.1064	0.000293366	-0.000293366
PDCL3	0.0187234	24.4464	0.139077	0.889937	0.999325	-5.10641	0.000293366	0.000293366
MCUB	-0.0178917	20.1192	-0.138974	0.890018	0.999325	-5.10642	0.000293366	-0.000293366
NMNAT3	0.0280463	23.5136	0.138838	0.890125	0.999325	-5.10643	0.000293366	0.000293366
PDXP	-0.0272936	26.0483	-0.138795	0.890158	0.999325	-5.10644	0.000293366	-0.000293366
POLR2A	0.0146434	24.3842	0.138758	0.890187	0.999325	-5.10644	0.000293366	0.000293366
YIPF6	-0.0151601	21.9734	-0.138424	0.89045	0.999325	-5.10647	0.000293366	-0.000293366
SYN3	-0.0387007	24.4096	-0.138297	0.89055	0.999325	-5.10648	0.000293366	-0.000293366
HMGXB3	-0.0180413	19.9735	-0.138193	0.890632	0.999325	-5.10649	0.000293366	-0.000293366
TMEM143	0.0330113	19.9299	0.138181	0.890641	0.999325	-5.10649	0.000293366	0.000293366
MEAF6	0.0225438	22.2537	0.138173	0.890647	0.999325	-5.10649	0.000293366	0.000293366
KCNJ6	-0.0361202	18.8976	-0.137865	0.890889	0.999325	-5.10652	0.000293366	-0.000293366
DBN1	-0.0195412	28.1725	-0.13743	0.891232	0.999325	-5.10656	0.000293366	-0.000293366
CHMP3	0.0144339	23.0289	0.137387	0.891265	0.999325	-5.10656	0.000293366	0.000293366
SEH1L	0.011321	26.0038	0.137321	0.891318	0.999325	-5.10657	0.000293366	0.000293366
SAFB	-0.0202141	26.3798	-0.13723	0.891389	0.999325	-5.10658	0.000293366	-0.000293366
NSMAF	-0.0142364	23.0882	-0.1372	0.891413	0.999325	-5.10658	0.000293366	-0.000293366
AKR1C2	0.0478091	21.9295	0.137152	0.89145	0.999325	-5.10658	0.000293366	0.000293366
CHRDL1	0.0226123	17.865	0.137146	0.891455	0.999325	-5.10659	0.000293366	0.000293366
INSM1	0.0279086	19.2671	0.136756	0.891762	0.999325	-5.10662	0.000293366	0.000293366
TAF3	0.020901	19.2941	0.136516	0.89195	0.999325	-5.10664	0.000293366	0.000293366
CNRIP1	-0.0253623	26.5196	-0.136509	0.891956	0.999325	-5.10664	0.000293366	-0.000293366
HNRNPAB	-0.026913	28.1202	-0.136357	0.892075	0.999325	-5.10666	0.000293366	-0.000293366
HSD17B12	0.0211241	27.7235	0.13612	0.892261	0.999325	-5.10668	0.000293366	0.000293366
PANX1	-0.0271364	23.0303	-0.13606	0.892309	0.999325	-5.10668	0.000293366	-0.000293366
SMARCC2	-0.0198231	26.2023	-0.136005	0.892352	0.999325	-5.10669	0.000293366	-0.000293366
PPP1R16B	-0.0406707	21.0495	-0.135905	0.892431	0.999325	-5.1067	0.000293366	-0.000293366
TAF5	-0.0159438	22.8927	-0.135724	0.892573	0.999325	-5.10671	0.000293366	-0.000293366
ANG	0.0314302	23.7717	0.135711	0.892583	0.999325	-5.10671	0.000293366	0.000293366
SPAG7	-0.0181558	23.5621	-0.135583	0.892684	0.999325	-5.10673	0.000293366	-0.000293366
PNKD	-0.0179274	23.7318	-0.135517	0.892736	0.999325	-5.10673	0.000293366	-0.000293366
PABPN1	-0.0439774	22.4335	-0.135334	0.89288	0.999325	-5.10675	0.000293366	-0.000293366
VPS33A	-0.0142391	23.4047	-0.135132	0.893039	0.999325	-5.10677	0.000293366	-0.000293366
GSDMD	0.025171	24.4845	0.135131	0.89304	0.999325	-5.10677	0.000293366	0.000293366
NCOA2	-0.015259	21.7098	-0.135079	0.893081	0.999325	-5.10677	0.000293366	-0.000293366
HNRNPD	-0.0191936	29.5927	-0.135026	0.893122	0.999325	-5.10677	0.000293366	-0.000293366
CASC3	-0.0161294	23.1141	-0.135021	0.893126	0.999325	-5.10678	0.000293366	-0.000293366
ODR4	0.0135147	25.3851	0.134972	0.893165	0.999325	-5.10678	0.000293366	0.000293366
UGGT1	0.0137766	26.8999	0.134858	0.893254	0.999325	-5.10679	0.000293366	0.000293366
SNU13	0.0221033	27.3019	0.134824	0.893281	0.999325	-5.10679	0.000293366	0.000293366
MRPS12	-0.0203048	23.6782	-0.134769	0.893324	0.999325	-5.1068	0.000293366	-0.000293366
LACTB2	-0.0152348	24.6598	-0.134701	0.893378	0.999325	-5.1068	0.000293366	-0.000293366
BRD4	0.0171221	24.0426	0.134698	0.89338	0.999325	-5.1068	0.000293366	0.000293366
COA5	0.0295868	23.6675	0.134584	0.89347	0.999325	-5.10681	0.000293366	0.000293366
ORC5	0.0198131	22.7551	0.134454	0.893573	0.999325	-5.10683	0.000293366	0.000293366
CSRP1	0.0318644	28.6525	0.134253	0.89373	0.999325	-5.10684	0.000293366	0.000293366
C1QL1	0.0506533	22.1887	0.134227	0.893751	0.999325	-5.10685	0.000293366	0.000293366
GPI	-0.0194575	30.4056	-0.134076	0.893869	0.999325	-5.10686	0.000293366	-0.000293366
ADAM15	0.0202846	22.1948	0.134039	0.893899	0.999325	-5.10686	0.000293366	0.000293366
NDUFB10	0.0169406	26.2261	0.133991	0.893937	0.999325	-5.10687	0.000293366	0.000293366
OPA3	0.0210822	24.4229	0.133592	0.894251	0.999325	-5.1069	0.000293366	0.000293366
SLC30A5	-0.0137927	22.0372	-0.13356	0.894276	0.999325	-5.1069	0.000293366	-0.000293366
PHF3	-0.0133996	25.2338	-0.133415	0.89439	0.999325	-5.10692	0.000293366	-0.000293366
GUCY1B1	0.0218594	24.5486	0.13321	0.894551	0.999325	-5.10693	0.000293366	0.000293366
ZCCHC7	-0.0315683	18.5951	-0.133112	0.894628	0.999325	-5.10694	0.000293366	-0.000293366
MRPL14	0.0126141	23.6961	0.132857	0.894829	0.999325	-5.10697	0.000293366	0.000293366
IL13RA2	0.0472338	19.4727	0.132834	0.894847	0.999325	-5.10697	0.000293366	0.000293366
MAST1	-0.0221018	22.3974	-0.132724	0.894934	0.999325	-5.10698	0.000293366	-0.000293366
HYOU1	-0.0131026	27.4431	-0.132562	0.895061	0.999325	-5.10699	0.000293366	-0.000293366
INTS2	0.0124953	23.0425	0.132476	0.895129	0.999325	-5.107	0.000293366	0.000293366
MPP3	0.0311819	19.0354	0.132299	0.895268	0.999325	-5.10701	0.000293366	0.000293366
ATP6AP2	-0.0125044	23.7004	-0.132261	0.895298	0.999325	-5.10702	0.000293366	-0.000293366
CRMP1	-0.0243121	28.8234	-0.132185	0.895357	0.999325	-5.10702	0.000293366	-0.000293366
NDUFB3	0.0243736	25.4763	0.132183	0.895359	0.999325	-5.10702	0.000293366	0.000293366
ELAVL4	0.0305771	22.9202	0.132118	0.89541	0.999325	-5.10703	0.000293366	0.000293366
CDC123	-0.0135713	22.4044	-0.131997	0.895505	0.999325	-5.10704	0.000293366	-0.000293366
CREB1	-0.0177509	23.1342	-0.131992	0.89551	0.999325	-5.10704	0.000293366	-0.000293366
DHPS	0.0212899	22.8091	0.131948	0.895544	0.999325	-5.10704	0.000293366	0.000293366
ITM2C	-0.0246615	25.211	-0.131841	0.895629	0.999325	-5.10705	0.000293366	-0.000293366
RPS26	-0.0182086	27.113	-0.131691	0.895746	0.999325	-5.10707	0.000293366	-0.000293366
P2RY1	0.0431792	22.8202	0.131336	0.896025	0.999325	-5.1071	0.000293366	0.000293366
CSTF3	-0.0164436	24.7471	-0.131243	0.896099	0.999325	-5.10711	0.000293366	-0.000293366
RPRD2	-0.0162632	24.7821	-0.131241	0.8961	0.999325	-5.10711	0.000293366	-0.000293366
UBN2	0.0198149	21.0233	0.131201	0.896132	0.999325	-5.10711	0.000293366	0.000293366
SNX17	-0.0113155	24.488	-0.131086	0.896222	0.999325	-5.10712	0.000293366	-0.000293366
NXT2	0.0294026	21.9481	0.131054	0.896248	0.999325	-5.10712	0.000293366	0.000293366
EPB41L1	0.0239287	27.3995	0.130942	0.896336	0.999325	-5.10713	0.000293366	0.000293366
PHLDA3	-0.0350127	23.9573	-0.130898	0.89637	0.999325	-5.10714	0.000293366	-0.000293366
HECTD4	0.0124653	24.3907	0.130831	0.896423	0.999325	-5.10714	0.000293366	0.000293366
ZDHHC4	0.0279808	21.6133	0.130707	0.896521	0.999325	-5.10715	0.000293366	0.000293366
CDH11	0.0249644	25.1703	0.130687	0.896536	0.999325	-5.10715	0.000293366	0.000293366
TFE3	0.0164557	24.0079	0.130624	0.896586	0.999325	-5.10716	0.000293366	0.000293366
DNMBP	0.0211693	22.8594	0.130386	0.896774	0.999325	-5.10718	0.000293366	0.000293366
FAM162A	0.0204571	25.1582	0.130348	0.896804	0.999325	-5.10718	0.000293366	0.000293366
MRPL18	-0.0176704	23.161	-0.130172	0.896942	0.999325	-5.1072	0.000293366	-0.000293366
PFDN2	0.0142057	26.2299	0.130037	0.897048	0.999325	-5.10721	0.000293366	0.000293366
PPP2R5D	0.0131245	25.6402	0.12993	0.897133	0.999325	-5.10722	0.000293366	0.000293366
AHCYL2	-0.0205958	28.126	-0.12968	0.897329	0.999325	-5.10724	0.000293366	-0.000293366
ELMOD1	-0.0273689	21.7736	-0.129047	0.897828	0.999325	-5.10729	0.000293366	-0.000293366
TIMMDC1	0.0168678	23.7891	0.128997	0.897867	0.999325	-5.1073	0.000293366	0.000293366
HNRNPA3	0.0167811	28.7995	0.128981	0.89788	0.999325	-5.1073	0.000293366	0.000293366
LRRC73	-0.0431097	20.1799	-0.128956	0.897899	0.999325	-5.1073	0.000293366	-0.000293366
HAUS1	-0.0164721	22.1337	-0.128949	0.897905	0.999325	-5.1073	0.000293366	-0.000293366
SPRYD3	0.0137991	22.6867	0.12892	0.897928	0.999325	-5.1073	0.000293366	0.000293366
MRPL53	-0.0139301	23.9983	-0.128751	0.89806	0.999325	-5.10732	0.000293366	-0.000293366
SCAF4	0.0173634	24.758	0.12875	0.898062	0.999325	-5.10732	0.000293366	0.000293366
NTN1	0.0255351	23.1542	0.128725	0.898081	0.999325	-5.10732	0.000293366	0.000293366
PACSIN2	0.0157182	26.7219	0.1287	0.8981	0.999325	-5.10732	0.000293366	0.000293366
ABLIM2	-0.0262582	24.9358	-0.128659	0.898133	0.999325	-5.10733	0.000293366	-0.000293366
ZNF358	0.0179612	21.5675	0.128431	0.898313	0.999325	-5.10735	0.000293366	0.000293366
FKBP5	0.0282225	26.5428	0.128427	0.898316	0.999325	-5.10735	0.000293366	0.000293366
DDX49	-0.0179918	21.7011	-0.128387	0.898347	0.999325	-5.10735	0.000293366	-0.000293366
TMEM177	-0.0194644	21.919	-0.128373	0.898358	0.999325	-5.10735	0.000293366	-0.000293366
MT1E	-0.0442487	24.3436	-0.128354	0.898373	0.999325	-5.10735	0.000293366	-0.000293366
CPNE6	-0.039452	25.0288	-0.128261	0.898446	0.999325	-5.10736	0.000293366	-0.000293366
DIS3	-0.0160426	24.2913	-0.128171	0.898517	0.999325	-5.10737	0.000293366	-0.000293366
GDA	-0.0368725	26.7361	-0.128135	0.898545	0.999325	-5.10737	0.000293366	-0.000293366
TXNDC9	-0.00971051	25.0972	-0.127831	0.898785	0.999325	-5.1074	0.000293366	-0.000293366
INTS12	0.0169016	22.6016	0.127768	0.898835	0.999325	-5.1074	0.000293366	0.000293366
CKAP5	-0.0134558	26.6083	-0.127725	0.898868	0.999325	-5.10741	0.000293366	-0.000293366
C2orf42	-0.0179569	19.0446	-0.12765	0.898928	0.999325	-5.10741	0.000293366	-0.000293366
TUBB6	-0.0171433	26.5444	-0.127406	0.89912	0.999325	-5.10743	0.000293366	-0.000293366
HSPA8	-0.00938997	31.1453	-0.127366	0.899151	0.999325	-5.10744	0.000293366	-0.000293366
ARMC6	0.0148449	25.0293	0.127286	0.899214	0.999325	-5.10744	0.000293366	0.000293366
THOC6	-0.0149299	24.4058	-0.127124	0.899342	0.999325	-5.10746	0.000293366	-0.000293366
KPNB1	-0.0104601	28.5823	-0.126904	0.899515	0.999325	-5.10747	0.000293366	-0.000293366
STX8	-0.0117016	23.8605	-0.126836	0.899569	0.999325	-5.10748	0.000293366	-0.000293366
PDE6D	-0.0101007	24.7017	-0.126402	0.89991	0.999325	-5.10752	0.000293366	-0.000293366
CLSTN3	0.02599	21.9677	0.126349	0.899952	0.999325	-5.10752	0.000293366	0.000293366
CACHD1	0.0230761	23.3384	0.126311	0.899982	0.999325	-5.10752	0.000293366	0.000293366
VIPAS39	-0.00990137	23.7855	-0.126122	0.900131	0.999325	-5.10754	0.000293366	-0.000293366
RPL9	0.0134486	27.3813	0.125865	0.900333	0.999325	-5.10756	0.000293366	0.000293366
C11orf54	0.0163642	25.236	0.125774	0.900405	0.999325	-5.10757	0.000293366	0.000293366
BOD1L1	-0.0131918	24.3021	-0.125622	0.900524	0.999325	-5.10758	0.000293366	-0.000293366
CAMK2D	0.0172846	28.3264	0.1256	0.900542	0.999325	-5.10758	0.000293366	0.000293366
HEATR5A	-0.015857	24.332	-0.125514	0.90061	0.999325	-5.10759	0.000293366	-0.000293366
VAV3	-0.0286687	23.3657	-0.124861	0.901124	0.999325	-5.10764	0.000293366	-0.000293366
MDN1	0.0137988	23.4158	0.124729	0.901228	0.999325	-5.10765	0.000293366	0.000293366
EXOSC8	-0.0187441	24.3761	-0.124722	0.901233	0.999325	-5.10765	0.000293366	-0.000293366
LOXL2	0.0236008	23.6177	0.124642	0.901296	0.999325	-5.10766	0.000293366	0.000293366
RCC2	-0.0209959	27.1666	-0.124445	0.901451	0.999325	-5.10768	0.000293366	-0.000293366
PRPSAP1	-0.0117171	24.8173	-0.124318	0.901551	0.999325	-5.10769	0.000293366	-0.000293366
IL33	0.0303117	22.4435	0.124176	0.901664	0.999325	-5.1077	0.000293366	0.000293366
ZDHHC6	0.0160668	20.1415	0.123963	0.901832	0.999325	-5.10772	0.000293366	0.000293366
PTPN13	0.0140964	23.1727	0.12387	0.901905	0.999325	-5.10772	0.000293366	0.000293366
RPS8	-0.0168937	27.5626	-0.123802	0.901958	0.999325	-5.10773	0.000293366	-0.000293366
EEFSEC	0.0111388	25.7605	0.123745	0.902003	0.999325	-5.10773	0.000293366	0.000293366
FBXL2	-0.0139102	20.0394	-0.12342	0.902259	0.999325	-5.10776	0.000293366	-0.000293366
TENT2	-0.0167859	19.6204	-0.1234	0.902275	0.999325	-5.10776	0.000293366	-0.000293366
SEPTIN14	0.0793082	21.888	0.123225	0.902413	0.999325	-5.10778	0.000293366	0.000293366
RYR2	-0.0276522	24.1317	-0.123111	0.902502	0.999325	-5.10779	0.000293366	-0.000293366
DPP8	0.0124981	24.7158	0.123078	0.902529	0.999325	-5.10779	0.000293366	0.000293366
PYGO2	-0.0150405	19.9766	-0.1228	0.902748	0.999325	-5.10781	0.000293366	-0.000293366
ATXN1	-0.0103964	23.9913	-0.122735	0.902799	0.999325	-5.10782	0.000293366	-0.000293366
SPATA2L	0.0185781	19.6692	0.12273	0.902803	0.999325	-5.10782	0.000293366	0.000293366
TMA16	0.0238239	23.3995	0.122599	0.902906	0.999325	-5.10783	0.000293366	0.000293366
TPST1	-0.0163408	22.9036	-0.122572	0.902928	0.999325	-5.10783	0.000293366	-0.000293366
CNOT9	-0.013194	24.3267	-0.122565	0.902933	0.999325	-5.10783	0.000293366	-0.000293366
CPE	-0.0243834	25.4862	-0.122152	0.903258	0.999325	-5.10786	0.000293366	-0.000293366
AQR	0.0135678	24.1981	0.122076	0.903318	0.999325	-5.10787	0.000293366	0.000293366
RELA	0.00983355	25.6089	0.121997	0.903381	0.999325	-5.10788	0.000293366	0.000293366
BLMH	-0.0132143	26.7783	-0.12192	0.903441	0.999325	-5.10788	0.000293366	-0.000293366
S100A8	-0.0548826	29.2745	-0.121876	0.903476	0.999325	-5.10788	0.000293366	-0.000293366
LRP1B	-0.0179559	23.5504	-0.121694	0.903619	0.999325	-5.1079	0.000293366	-0.000293366
C7orf26	-0.0136927	21.8579	-0.121586	0.903704	0.999325	-5.10791	0.000293366	-0.000293366
RPS6	-0.0235811	27.9017	-0.121558	0.903726	0.999325	-5.10791	0.000293366	-0.000293366
BCORL1	-0.0140363	18.2758	-0.121472	0.903794	0.999325	-5.10792	0.000293366	-0.000293366
L3MBTL2	-0.0171136	20.0948	-0.12145	0.903811	0.999325	-5.10792	0.000293366	-0.000293366
POLR2G	-0.0115863	23.4924	-0.121244	0.903973	0.999325	-5.10794	0.000293366	-0.000293366
DYSF	0.0234176	23.7759	0.121241	0.903976	0.999325	-5.10794	0.000293366	0.000293366
PRPF8	-0.0139551	26.8285	-0.121184	0.904021	0.999325	-5.10794	0.000293366	-0.000293366
KCNJ11	-0.0353689	22.5115	-0.121017	0.904152	0.999325	-5.10795	0.000293366	-0.000293366
TEX30	-0.0179449	22.2246	-0.120954	0.904202	0.999325	-5.10796	0.000293366	-0.000293366
SYT2	0.0327295	23.1766	0.120839	0.904293	0.999325	-5.10797	0.000293366	0.000293366
GZF1	-0.0152242	20.3051	-0.120737	0.904373	0.999325	-5.10798	0.000293366	-0.000293366
CIBAR2	-0.0247955	27.1514	-0.120353	0.904676	0.999325	-5.10801	0.000293366	-0.000293366
ELF2	0.0190732	20.2596	0.120175	0.904816	0.999325	-5.10802	0.000293366	0.000293366
TRIM2	0.0199685	26.6294	0.119908	0.905027	0.999325	-5.10804	0.000293366	0.000293366
METAP1D	-0.0117969	21.3579	-0.119892	0.905039	0.999325	-5.10804	0.000293366	-0.000293366
S100A9	0.048445	29.2883	0.119828	0.905089	0.999325	-5.10805	0.000293366	0.000293366
FHL1	-0.0192104	29.2352	-0.119813	0.905102	0.999325	-5.10805	0.000293366	-0.000293366
UQCC2	0.0139399	24.2564	0.119812	0.905103	0.999325	-5.10805	0.000293366	0.000293366
ENTPD5	0.0143634	22.6466	0.119759	0.905145	0.999325	-5.10805	0.000293366	0.000293366
NAA50	-0.0109023	25.4826	-0.119747	0.905153	0.999325	-5.10805	0.000293366	-0.000293366
ANK1	-0.0310317	26.8034	-0.119334	0.905479	0.999325	-5.10809	0.000293366	-0.000293366
CALU	-0.0197979	28.5785	-0.119318	0.905492	0.999325	-5.10809	0.000293366	-0.000293366
RCCD1	0.0112634	25.296	0.119203	0.905582	0.999325	-5.1081	0.000293366	0.000293366
SHROOM4	0.0166577	21.3306	0.119164	0.905613	0.999325	-5.1081	0.000293366	0.000293366
HS1BP3	0.0145749	25.1561	0.119075	0.905683	0.999325	-5.10811	0.000293366	0.000293366
PRPF40A	-0.0157306	25.7102	-0.118942	0.905788	0.999325	-5.10812	0.000293366	-0.000293366
GGH	-0.0238984	26.9738	-0.118831	0.905876	0.999325	-5.10813	0.000293366	-0.000293366
VCAN	0.0304386	28.9825	0.118574	0.906078	0.999325	-5.10815	0.000293366	0.000293366
HIBCH	0.0185184	26.3291	0.1184	0.906215	0.999325	-5.10816	0.000293366	0.000293366
PLCB1	0.0251692	25.6007	0.118364	0.906244	0.999325	-5.10816	0.000293366	0.000293366
GABRA1	0.0336174	25.3343	0.118351	0.906254	0.999325	-5.10816	0.000293366	0.000293366
KTI12	-0.014691	21.5479	-0.118332	0.906269	0.999325	-5.10816	0.000293366	-0.000293366
PGLS	0.0117352	27.6182	0.118264	0.906323	0.999325	-5.10817	0.000293366	0.000293366
LRCH3	-0.0128478	24.8304	-0.118243	0.906339	0.999325	-5.10817	0.000293366	-0.000293366
CDH4	-0.0255984	23.7304	-0.118139	0.906421	0.999325	-5.10818	0.000293366	-0.000293366
QRICH1	-0.0129425	24.6328	-0.117961	0.906562	0.999325	-5.10819	0.000293366	-0.000293366
SELENON	0.0172768	22.5328	0.117955	0.906566	0.999325	-5.10819	0.000293366	0.000293366
USP54	0.0204985	22.4878	0.117548	0.906887	0.999325	-5.10823	0.000293366	0.000293366
FAM169A	-0.0143309	25.0055	-0.117544	0.90689	0.999325	-5.10823	0.000293366	-0.000293366
SPATA6	-0.0205787	19.795	-0.117525	0.906905	0.999325	-5.10823	0.000293366	-0.000293366
AKR1C3	-0.0361468	24.2252	-0.117421	0.906987	0.999325	-5.10824	0.000293366	-0.000293366
COA6	-0.01914	24.765	-0.117396	0.907007	0.999325	-5.10824	0.000293366	-0.000293366
RWDD4	-0.0202056	23.6787	-0.117394	0.907008	0.999325	-5.10824	0.000293366	-0.000293366
BAG1	-0.0129354	23.7985	-0.117361	0.907034	0.999325	-5.10824	0.000293366	-0.000293366
ANKMY2	0.0138918	25.3359	0.117308	0.907077	0.999325	-5.10824	0.000293366	0.000293366
BMP7	-0.027418	19.8727	-0.117116	0.907227	0.999325	-5.10826	0.000293366	-0.000293366
SLC25A1	-0.017558	26.0945	-0.117061	0.907271	0.999325	-5.10826	0.000293366	-0.000293366
CHMP7	-0.0102583	23.7844	-0.116994	0.907324	0.999325	-5.10827	0.000293366	-0.000293366
DYRK1A	0.0122324	23.6246	0.116676	0.907575	0.999325	-5.10829	0.000293366	0.000293366
CTDSP1	0.0164327	21.8403	0.116487	0.907724	0.999325	-5.10831	0.000293366	0.000293366
SNX4	0.0105284	25.0276	0.116471	0.907736	0.999325	-5.10831	0.000293366	0.000293366
MSH6	-0.0264681	24.7035	-0.116467	0.907739	0.999325	-5.10831	0.000293366	-0.000293366
SPTLC1	0.0124186	25.1299	0.116452	0.907751	0.999325	-5.10831	0.000293366	0.000293366
LSM4	0.0126361	25.8613	0.116272	0.907893	0.999325	-5.10832	0.000293366	0.000293366
CPOX	0.0127799	24.3851	0.116219	0.907935	0.999325	-5.10833	0.000293366	0.000293366
TRIM47	-0.0154022	25.9951	-0.115931	0.908162	0.999325	-5.10835	0.000293366	-0.000293366
PPM1A	0.00903371	25.9804	0.115879	0.908203	0.999325	-5.10835	0.000293366	0.000293366
AHDC1	-0.0149045	24.0083	-0.115797	0.908268	0.999325	-5.10836	0.000293366	-0.000293366
CEP350	0.010266	21.8796	0.115667	0.90837	0.999325	-5.10837	0.000293366	0.000293366
LRWD1	-0.0149677	23.0141	-0.115421	0.908564	0.999325	-5.10839	0.000293366	-0.000293366
CSDC2	0.0177851	21.0328	0.115398	0.908583	0.999325	-5.10839	0.000293366	0.000293366
CAV1	-0.0357101	26.2322	-0.115378	0.908598	0.999325	-5.10839	0.000293366	-0.000293366
TDP1	-0.0183409	22.6432	-0.115287	0.90867	0.999325	-5.1084	0.000293366	-0.000293366
FKBP11	-0.0238117	21.1604	-0.115126	0.908797	0.999325	-5.10841	0.000293366	-0.000293366
LDB1	-0.0173462	21.9729	-0.115091	0.908825	0.999325	-5.10841	0.000293366	-0.000293366
CPEB3	-0.0207542	22.6059	-0.115088	0.908827	0.999325	-5.10841	0.000293366	-0.000293366
FCN2	0.0286805	22.5893	0.115076	0.908836	0.999325	-5.10841	0.000293366	0.000293366
EIF4EBP3	0.021947	20.0863	0.115032	0.908871	0.999325	-5.10842	0.000293366	0.000293366
PPM1B	0.0187143	23.2213	0.114901	0.908974	0.999325	-5.10843	0.000293366	0.000293366
GTF2A2	-0.0178984	23.8803	-0.114631	0.909187	0.999325	-5.10845	0.000293366	-0.000293366
POLR3E	0.0100891	22.9612	0.114614	0.909201	0.999325	-5.10845	0.000293366	0.000293366
DDX27	-0.0162026	23.7466	-0.114612	0.909202	0.999325	-5.10845	0.000293366	-0.000293366
GABRB3	0.0197137	24.6215	0.114359	0.909402	0.999325	-5.10847	0.000293366	0.000293366
GPCPD1	0.0119105	23.2426	0.114355	0.909405	0.999325	-5.10847	0.000293366	0.000293366
FGFBP2	-0.039626	19.5371	-0.114347	0.909411	0.999325	-5.10847	0.000293366	-0.000293366
CACNA2D2	0.0276776	22.1772	0.114287	0.909458	0.999325	-5.10847	0.000293366	0.000293366
CCNH	0.0145231	22.058	0.114264	0.909477	0.999325	-5.10848	0.000293366	0.000293366
ITGAV	0.019482	26.7535	0.114093	0.909611	0.999325	-5.10849	0.000293366	0.000293366
MYH14	-0.0347909	26.1009	-0.114074	0.909626	0.999325	-5.10849	0.000293366	-0.000293366
NEIL2	-0.0167999	23.0619	-0.114036	0.909657	0.999325	-5.10849	0.000293366	-0.000293366
RAB31	0.014755	26.506	0.113989	0.909694	0.999325	-5.1085	0.000293366	0.000293366
C4orf19	0.018848	19.4755	0.113852	0.909802	0.999325	-5.10851	0.000293366	0.000293366
POGK	0.0162414	22.5922	0.113676	0.90994	0.999325	-5.10852	0.000293366	0.000293366
ALG1	0.0112414	23.6341	0.113634	0.909974	0.999325	-5.10852	0.000293366	0.000293366
OXLD1	0.0183962	21.7677	0.1136	0.91	0.999325	-5.10853	0.000293366	0.000293366
CNST	-0.0114627	21.9226	-0.113474	0.9101	0.999325	-5.10853	0.000293366	-0.000293366
ZMYND11	-0.0130821	22.523	-0.113427	0.910137	0.999325	-5.10854	0.000293366	-0.000293366
ST3GAL6	-0.0175985	18.7269	-0.113327	0.910216	0.999325	-5.10855	0.000293366	-0.000293366
CROT	-0.0236775	24.7393	-0.113261	0.910268	0.999325	-5.10855	0.000293366	-0.000293366
SCCPDH	0.0131346	26.4846	0.113031	0.910449	0.999325	-5.10857	0.000293366	0.000293366
EIF2B5	-0.00770376	24.467	-0.112645	0.910754	0.999325	-5.1086	0.000293366	-0.000293366
EIF6	-0.0112781	25.8815	-0.112242	0.911071	0.999325	-5.10863	0.000293366	-0.000293366
STXBP5	-0.0208489	23.3342	-0.11208	0.9112	0.999325	-5.10864	0.000293366	-0.000293366
RAB18	0.0136947	25.9467	0.112034	0.911236	0.999325	-5.10864	0.000293366	0.000293366
MAP1A	-0.0217833	27.2094	-0.111881	0.911356	0.999325	-5.10865	0.000293366	-0.000293366
KLF16	0.025776	21.4015	0.111865	0.911369	0.999325	-5.10865	0.000293366	0.000293366
CYTH3	-0.0134831	22.6701	-0.111679	0.911516	0.999325	-5.10867	0.000293366	-0.000293366
SPRY2	-0.0234452	22.4468	-0.111516	0.911645	0.999325	-5.10868	0.000293366	-0.000293366
KLHL5	0.0101474	21.7829	0.111188	0.911903	0.999325	-5.1087	0.000293366	0.000293366
WDR3	-0.0110767	23.6128	-0.111126	0.911953	0.999325	-5.10871	0.000293366	-0.000293366
ANKRD27	0.0106223	22.3893	0.110507	0.912441	0.999325	-5.10875	0.000293366	0.000293366
NCBP3	0.0141068	23.415	0.110503	0.912444	0.999325	-5.10875	0.000293366	0.000293366
CYP2J2	-0.0201129	20.7995	-0.110334	0.912577	0.999325	-5.10877	0.000293366	-0.000293366
MAPK10	-0.0199968	24.3081	-0.1103	0.912604	0.999325	-5.10877	0.000293366	-0.000293366
WTAP	-0.0147713	23.9412	-0.110246	0.912646	0.999325	-5.10877	0.000293366	-0.000293366
HAPLN3	-0.0350924	22.0725	-0.110219	0.912668	0.999325	-5.10877	0.000293366	-0.000293366
MANEA	0.018009	20.0492	0.110023	0.912823	0.999325	-5.10879	0.000293366	0.000293366
UBA5	-0.00976156	26.0856	-0.110016	0.912828	0.999325	-5.10879	0.000293366	-0.000293366
ISOC2	0.0129593	25.3499	0.109939	0.912889	0.999325	-5.10879	0.000293366	0.000293366
TCEAL4	-0.0163738	23.9962	-0.109685	0.913089	0.999325	-5.10881	0.000293366	-0.000293366
RGS6	-0.0248182	24.0127	-0.10965	0.913117	0.999325	-5.10882	0.000293366	-0.000293366
STMN1	-0.0255636	29.5477	-0.109631	0.913132	0.999325	-5.10882	0.000293366	-0.000293366
WDR83	0.0153318	21.5462	0.109552	0.913194	0.999325	-5.10882	0.000293366	0.000293366
SMC3	0.0158376	26.1268	0.109481	0.91325	0.999325	-5.10883	0.000293366	0.000293366
ABTB2	-0.0201954	19.786	-0.10947	0.913259	0.999325	-5.10883	0.000293366	-0.000293366
POU2F1	0.0207198	20.2618	0.109356	0.913349	0.999325	-5.10884	0.000293366	0.000293366
DCC	0.0242558	22.4824	0.109266	0.91342	0.999325	-5.10884	0.000293366	0.000293366
RBKS	-0.0188772	24.4916	-0.109168	0.913497	0.999325	-5.10885	0.000293366	-0.000293366
INTS6	0.0121981	23.5822	0.109054	0.913587	0.999325	-5.10886	0.000293366	0.000293366
TPR	-0.0122931	26.6358	-0.10878	0.913804	0.999325	-5.10888	0.000293366	-0.000293366
PITHD1	-0.0168361	26.4865	-0.108643	0.913911	0.999325	-5.10889	0.000293366	-0.000293366
ZNF598	-0.00682974	23.6804	-0.108545	0.913989	0.999325	-5.10889	0.000293366	-0.000293366
C3orf38	0.0106694	23.7264	0.108364	0.914131	0.999325	-5.10891	0.000293366	0.000293366
IFI6	0.0251119	18.121	0.108114	0.914329	0.999325	-5.10892	0.000293366	0.000293366
TRIM33	-0.0158369	25.8874	-0.107954	0.914455	0.999325	-5.10894	0.000293366	-0.000293366
TLR8	-0.025496	21.9871	-0.107875	0.914518	0.999325	-5.10894	0.000293366	-0.000293366
CLPB	-0.00959605	24.9164	-0.107851	0.914536	0.999325	-5.10894	0.000293366	-0.000293366
MTMR10	-0.0155193	24.5186	-0.107837	0.914548	0.999325	-5.10894	0.000293366	-0.000293366
FBXO22	0.0131011	25.0911	0.107821	0.91456	0.999325	-5.10895	0.000293366	0.000293366
RPL10A	-0.00877912	28.5478	-0.10761	0.914727	0.999325	-5.10896	0.000293366	-0.000293366
GTF2E2	0.0136409	23.2809	0.107603	0.914733	0.999325	-5.10896	0.000293366	0.000293366
BCL11A	-0.0309305	18.3733	-0.107442	0.91486	0.999325	-5.10897	0.000293366	-0.000293366
CARD8	-0.015653	23.4511	-0.107419	0.914877	0.999325	-5.10897	0.000293366	-0.000293366
ATP6V1E1	-0.0166984	27.7413	-0.107365	0.91492	0.999325	-5.10898	0.000293366	-0.000293366
BET1	0.0121989	23.802	0.107031	0.915184	0.999325	-5.109	0.000293366	0.000293366
EXOC2	0.00859897	26.086	0.106984	0.915221	0.999325	-5.109	0.000293366	0.000293366
PHF23	-0.0165604	22.3871	-0.106948	0.91525	0.999325	-5.10901	0.000293366	-0.000293366
RAB5A	-0.0114516	26.2803	-0.106769	0.91539	0.999325	-5.10902	0.000293366	-0.000293366
VPS72	-0.0221177	21.6455	-0.106713	0.915435	0.999325	-5.10902	0.000293366	-0.000293366
APCS	-0.0370193	26.7762	-0.106677	0.915463	0.999325	-5.10903	0.000293366	-0.000293366
DMWD	-0.0129084	22.8497	-0.106672	0.915467	0.999325	-5.10903	0.000293366	-0.000293366
SLITRK3	-0.0241029	22.295	-0.106559	0.915556	0.999325	-5.10903	0.000293366	-0.000293366
FADS3	-0.0141618	22.8275	-0.106549	0.915565	0.999325	-5.10904	0.000293366	-0.000293366
CSTF2T	0.0102336	23.7341	0.106518	0.915589	0.999325	-5.10904	0.000293366	0.000293366
KLHDC9	0.0163303	18.5142	0.106454	0.915639	0.999325	-5.10904	0.000293366	0.000293366
MED23	0.0116331	22.9328	0.106446	0.915646	0.999325	-5.10904	0.000293366	0.000293366
UBIAD1	-0.00937617	20.2797	-0.106335	0.915734	0.999325	-5.10905	0.000293366	-0.000293366
AFG1L	-0.0154455	23.4542	-0.106135	0.915891	0.999325	-5.10906	0.000293366	-0.000293366
OXTR	-0.0330078	19.2137	-0.106035	0.91597	0.999325	-5.10907	0.000293366	-0.000293366
RRP7A	-0.0106897	22.6177	-0.105674	0.916255	0.999325	-5.1091	0.000293366	-0.000293366
TINF2	-0.0139695	19.6099	-0.105666	0.916261	0.999325	-5.1091	0.000293366	-0.000293366
S100A12	-0.0536952	26.9149	-0.105525	0.916373	0.999325	-5.10911	0.000293366	-0.000293366
NUP155	-0.00884151	25.632	-0.105206	0.916625	0.999325	-5.10913	0.000293366	-0.000293366
AMFR	-0.0114807	22.684	-0.105124	0.916689	0.999325	-5.10913	0.000293366	-0.000293366
S100A3	0.0252991	22.1932	0.105072	0.916731	0.999325	-5.10914	0.000293366	0.000293366
NDUFB9	-0.0133339	25.8255	-0.104777	0.916964	0.999325	-5.10916	0.000293366	-0.000293366
PHYHD1	0.0295517	23.712	0.104496	0.917185	0.999325	-5.10918	0.000293366	0.000293366
ADO	0.00907845	25.524	0.104485	0.917194	0.999325	-5.10918	0.000293366	0.000293366
MAT2B	0.0075824	26.8578	0.104257	0.917374	0.999325	-5.10919	0.000293366	0.000293366
ZNF260	0.0242663	17.883	0.104107	0.917493	0.999325	-5.1092	0.000293366	0.000293366
ANKRD39	-0.0106581	21.7392	-0.104062	0.917528	0.999325	-5.10921	0.000293366	-0.000293366
NFATC1	-0.015698	21.697	-0.104042	0.917544	0.999325	-5.10921	0.000293366	-0.000293366
ZNF652	0.0160611	21.4586	0.103949	0.917617	0.999325	-5.10922	0.000293366	0.000293366
GOLGA5	0.00877188	24.5793	0.103927	0.917635	0.999325	-5.10922	0.000293366	0.000293366
MAP3K1	0.0130325	20.1562	0.103653	0.917851	0.999325	-5.10924	0.000293366	0.000293366
CCDC130	0.0135707	23.1462	0.103585	0.917905	0.999325	-5.10924	0.000293366	0.000293366
SLC34A3	0.0223406	20.9102	0.103447	0.918013	0.999325	-5.10925	0.000293366	0.000293366
COPE	0.00746128	26.3896	0.103361	0.918081	0.999325	-5.10926	0.000293366	0.000293366
ATG101	0.00731784	22.435	0.103243	0.918174	0.999325	-5.10926	0.000293366	0.000293366
YBX1	-0.0179326	27.7387	-0.103025	0.918347	0.999325	-5.10928	0.000293366	-0.000293366
RGL2	-0.00850565	23.3986	-0.102739	0.918572	0.999325	-5.1093	0.000293366	-0.000293366
HPCA	-0.0431788	24.0628	-0.102728	0.918581	0.999325	-5.1093	0.000293366	-0.000293366
SIAE	-0.0143651	24.8485	-0.102586	0.918693	0.999325	-5.10931	0.000293366	-0.000293366
POLB	-0.0143244	23.3537	-0.102373	0.918862	0.999325	-5.10932	0.000293366	-0.000293366
SURF1	-0.0186629	23.187	-0.102309	0.918912	0.999325	-5.10933	0.000293366	-0.000293366
STARD3NL	0.0132552	23.0799	0.102225	0.918978	0.999325	-5.10933	0.000293366	0.000293366
RMDN1	0.0148567	26.1441	0.102144	0.919043	0.999325	-5.10934	0.000293366	0.000293366
TCTN3	0.0118022	20.2737	0.102058	0.91911	0.999325	-5.10934	0.000293366	0.000293366
HNRNPA2B1	0.0102262	30.6682	0.102038	0.919126	0.999325	-5.10934	0.000293366	0.000293366
OGFOD1	-0.0172705	23.0274	-0.101944	0.919201	0.999325	-5.10935	0.000293366	-0.000293366
ETNK1	-0.00944238	22.9484	-0.101813	0.919304	0.999325	-5.10936	0.000293366	-0.000293366
ISCA1	0.015541	23.2406	0.101624	0.919454	0.999325	-5.10937	0.000293366	0.000293366
KCTD7	-0.0165361	22.7261	-0.101622	0.919455	0.999325	-5.10937	0.000293366	-0.000293366
USP20	0.00810996	21.2889	0.101441	0.919598	0.999325	-5.10938	0.000293366	0.000293366
PLXNA3	0.0129819	23.1285	0.101345	0.919673	0.999325	-5.10939	0.000293366	0.000293366
PINX1	0.0175902	19.0751	0.101267	0.919735	0.999325	-5.1094	0.000293366	0.000293366
C5orf24	-0.0124559	22.8908	-0.100994	0.919951	0.999325	-5.10941	0.000293366	-0.000293366
DLL3	-0.020787	20.2065	-0.100947	0.919988	0.999325	-5.10942	0.000293366	-0.000293366
PRCC	-0.0123112	24.1702	-0.100707	0.920178	0.999325	-5.10943	0.000293366	-0.000293366
SNX19	-0.0126303	21.1616	-0.100697	0.920185	0.999325	-5.10943	0.000293366	-0.000293366
C8orf88	-0.0137168	19.5079	-0.100387	0.920431	0.999325	-5.10945	0.000293366	-0.000293366
LRPAP1	-0.0153086	27.067	-0.100325	0.920479	0.999325	-5.10946	0.000293366	-0.000293366
NSG2	0.0352457	20.1652	0.0997694	0.920918	0.999325	-5.1095	0.000293366	0.000293366
TMEM63C	0.0185213	19.5045	0.0996617	0.921003	0.999325	-5.1095	0.000293366	0.000293366
PEX7	0.00991696	21.7941	0.0995451	0.921095	0.999325	-5.10951	0.000293366	0.000293366
FTL	-0.0442494	25.5172	-0.0992866	0.9213	0.999325	-5.10953	0.000293366	-0.000293366
CFD	0.0175498	24.5068	0.0992025	0.921366	0.999325	-5.10953	0.000293366	0.000293366
EVI5L	0.00917637	24.65	0.099094	0.921452	0.999325	-5.10954	0.000293366	0.000293366
BMS1	-0.0130784	24.0278	-0.0989644	0.921554	0.999325	-5.10955	0.000293366	-0.000293366
NAPB	-0.0296199	26.9854	-0.0984832	0.921934	0.999325	-5.10958	0.000293366	-0.000293366
GTF2B	-0.0115873	23.8375	-0.098275	0.922099	0.999325	-5.10959	0.000293366	-0.000293366
FRZB	-0.0224168	22.4137	-0.0982563	0.922114	0.999325	-5.10959	0.000293366	-0.000293366
MAP2K2	-0.00790492	25.8586	-0.0980315	0.922291	0.999325	-5.10961	0.000293366	-0.000293366
AHCY	-0.00854379	28.5324	-0.0979131	0.922385	0.999325	-5.10962	0.000293366	-0.000293366
ARID1B	-0.0101242	23.8615	-0.0979074	0.922389	0.999325	-5.10962	0.000293366	-0.000293366
CAVIN3	0.02466	24.048	0.0977856	0.922485	0.999325	-5.10962	0.000293366	0.000293366
SPG11	0.00808932	24.5629	0.0976835	0.922566	0.999325	-5.10963	0.000293366	0.000293366
TNXB	-0.0284686	24.5662	-0.0974828	0.922725	0.999325	-5.10964	0.000293366	-0.000293366
SUMO2	0.0148791	27.6188	0.0974788	0.922728	0.999325	-5.10964	0.000293366	0.000293366
LRRC58	0.0239265	19.987	0.0974684	0.922736	0.999325	-5.10964	0.000293366	0.000293366
TMEM132B	-0.0200819	21.9231	-0.0972086	0.922941	0.999325	-5.10966	0.000293366	-0.000293366
INIP	-0.0125915	23.8238	-0.0971852	0.92296	0.999325	-5.10966	0.000293366	-0.000293366
ANAPC11	0.0203493	20.6451	0.0969327	0.923159	0.999325	-5.10968	0.000293366	0.000293366
ORC2	0.0138567	23.3946	0.0968985	0.923186	0.999325	-5.10968	0.000293366	0.000293366
KCNB1	0.0174609	21.0058	0.0967075	0.923337	0.999325	-5.10969	0.000293366	0.000293366
GNPNAT1	-0.0131699	23.2823	-0.0966716	0.923366	0.999325	-5.1097	0.000293366	-0.000293366
HSD17B8	-0.0157693	24.3328	-0.0964352	0.923552	0.999325	-5.10971	0.000293366	-0.000293366
CDC26	-0.0132206	22.7093	-0.0963967	0.923583	0.999325	-5.10971	0.000293366	-0.000293366
UBE2R2	-0.0109536	24.5112	-0.0962619	0.92369	0.999325	-5.10972	0.000293366	-0.000293366
IFT52	-0.0104443	22.2163	-0.096229	0.923715	0.999325	-5.10972	0.000293366	-0.000293366
PFN2	-0.0216769	29.1894	-0.0962216	0.923721	0.999325	-5.10972	0.000293366	-0.000293366
MYLK	0.0264923	25.5641	0.096109	0.92381	0.999325	-5.10973	0.000293366	0.000293366
LLPH	0.0174201	20.3385	0.0960287	0.923874	0.999325	-5.10974	0.000293366	0.000293366
L1CAM	-0.0277711	25.5235	-0.0959561	0.923931	0.999325	-5.10974	0.000293366	-0.000293366
CYP2S1	0.0183227	20.9319	0.0959431	0.923941	0.999325	-5.10974	0.000293366	0.000293366
ZNF76	0.0217981	18.1378	0.0958271	0.924033	0.999325	-5.10975	0.000293366	0.000293366
PIGT	0.0103148	24.772	0.0957206	0.924117	0.999325	-5.10976	0.000293366	0.000293366
UQCR10	0.0168176	25.7891	0.0955816	0.924227	0.999325	-5.10976	0.000293366	0.000293366
IGLL1	-0.0178159	23.9024	-0.095555	0.924248	0.999325	-5.10977	0.000293366	-0.000293366
ECH1	-0.0107601	27.2255	-0.0955479	0.924254	0.999325	-5.10977	0.000293366	-0.000293366
SNUPN	0.0113078	22.8474	0.0954984	0.924293	0.999325	-5.10977	0.000293366	0.000293366
KAT5	-0.0141633	21.644	-0.0950114	0.924678	0.999325	-5.1098	0.000293366	-0.000293366
SNRPF	0.0157181	26.1813	0.0949897	0.924695	0.999325	-5.1098	0.000293366	0.000293366
CPTP	0.00855239	22.8957	0.09486	0.924797	0.999325	-5.10981	0.000293366	0.000293366
ACO1	-0.0114704	27.4322	-0.0948387	0.924814	0.999325	-5.10981	0.000293366	-0.000293366
SLC12A4	0.0105978	24.8714	0.0946551	0.924959	0.999325	-5.10982	0.000293366	0.000293366
PMM1	-0.0136779	23.5496	-0.0946473	0.924965	0.999325	-5.10982	0.000293366	-0.000293366
NSG1	-0.0124439	19.1879	-0.0946077	0.924997	0.999325	-5.10982	0.000293366	-0.000293366
MOGS	0.0109729	25.71	0.0945187	0.925067	0.999325	-5.10983	0.000293366	0.000293366
GPC4	0.0133367	23.9133	0.0942463	0.925282	0.999325	-5.10985	0.000293366	0.000293366
EMC1	0.00734432	25.4418	0.0942267	0.925298	0.999325	-5.10985	0.000293366	0.000293366
RPS19	-0.00902295	28.5235	-0.0941902	0.925327	0.999325	-5.10985	0.000293366	-0.000293366
ZNF526	0.0157437	19.2467	0.093989	0.925486	0.999325	-5.10986	0.000293366	0.000293366
PFKL	0.00876062	28.1112	0.0937978	0.925637	0.999325	-5.10987	0.000293366	0.000293366
STX4	0.0107155	25.8035	0.093688	0.925724	0.999325	-5.10988	0.000293366	0.000293366
MIS18BP1	-0.0251313	18.6283	-0.0936639	0.925743	0.999325	-5.10988	0.000293366	-0.000293366
DGKB	-0.0208097	23.8424	-0.0936537	0.925751	0.999325	-5.10988	0.000293366	-0.000293366
DPM3	-0.0150253	24.4797	-0.0936477	0.925756	0.999325	-5.10988	0.000293366	-0.000293366
KIF3C	0.0136798	21.5793	0.0936153	0.925781	0.999325	-5.10989	0.000293366	0.000293366
IGLV1-47	-0.0238667	24.8206	-0.0935347	0.925845	0.999325	-5.10989	0.000293366	-0.000293366
PLEKHG3	-0.0138113	21.2183	-0.0935265	0.925851	0.999325	-5.10989	0.000293366	-0.000293366
B3GAT3	-0.0122679	23.5093	-0.0935026	0.92587	0.999325	-5.10989	0.000293366	-0.000293366
ITGA1	0.0166471	23.8069	0.0934069	0.925946	0.999325	-5.1099	0.000293366	0.000293366
INTS1	-0.00904054	22.9358	-0.0933439	0.925996	0.999325	-5.1099	0.000293366	-0.000293366
LLGL1	0.0136882	26.3525	0.0932389	0.926079	0.999325	-5.10991	0.000293366	0.000293366
DGKI	0.0147424	21.6723	0.0932388	0.926079	0.999325	-5.10991	0.000293366	0.000293366
RCOR1	-0.0151448	22.9012	-0.0930449	0.926232	0.999325	-5.10992	0.000293366	-0.000293366
CCNDBP1	0.0113987	20.5763	0.0925588	0.926616	0.999325	-5.10995	0.000293366	0.000293366
ALS2	-0.00668554	23.9953	-0.0924094	0.926734	0.999325	-5.10996	0.000293366	-0.000293366
TMEM214	-0.010596	23.9129	-0.0922051	0.926896	0.999325	-5.10997	0.000293366	-0.000293366
INTS3	0.009107	24.0857	0.0920809	0.926994	0.999325	-5.10998	0.000293366	0.000293366
ZNF865	0.0137131	18.2268	0.0920497	0.927019	0.999325	-5.10998	0.000293366	0.000293366
AMACR	-0.014451	22.2857	-0.0920369	0.927029	0.999325	-5.10998	0.000293366	-0.000293366
KDM2A	-0.0132989	23.068	-0.0919999	0.927058	0.999325	-5.10998	0.000293366	-0.000293366
STMN2	-0.0370897	22.2363	-0.091942	0.927104	0.999325	-5.10999	0.000293366	-0.000293366
HBD	-0.0290426	31.2112	-0.091877	0.927155	0.999325	-5.10999	0.000293366	-0.000293366
VPS18	0.00663732	25.4544	0.09187	0.927161	0.999325	-5.10999	0.000293366	0.000293366
ERMAP	0.0217299	20.0981	0.091821	0.9272	0.999325	-5.11	0.000293366	0.000293366
PANK3	-0.009978	20.2502	-0.091771	0.927239	0.999325	-5.11	0.000293366	-0.000293366
KHNYN	0.0114604	21.369	0.0913889	0.927541	0.999325	-5.11002	0.000293366	0.000293366
PANK4	-0.00673234	24.9218	-0.0912117	0.927681	0.999325	-5.11003	0.000293366	-0.000293366
ACBD6	-0.00871707	23.9086	-0.0911826	0.927704	0.999325	-5.11003	0.000293366	-0.000293366
COPA	0.00661805	27.052	0.0911757	0.92771	0.999325	-5.11003	0.000293366	0.000293366
ALDH1L2	0.0155125	23.5393	0.0911098	0.927762	0.999325	-5.11004	0.000293366	0.000293366
XPO6	-0.00823552	22.0727	-0.0909632	0.927878	0.999325	-5.11005	0.000293366	-0.000293366
MGLL	0.0168985	25.6361	0.0909012	0.927927	0.999325	-5.11005	0.000293366	0.000293366
BIN3	0.010182	23.4018	0.0906898	0.928094	0.999325	-5.11006	0.000293366	0.000293366
EXOC7	-0.00627833	25.2568	-0.090534	0.928217	0.999325	-5.11007	0.000293366	-0.000293366
PUS10	0.0109813	21.2921	0.0904514	0.928282	0.999325	-5.11008	0.000293366	0.000293366
DDOST	-0.0104896	26.2715	-0.0903544	0.928359	0.999325	-5.11008	0.000293366	-0.000293366
LRP1	-0.0126695	27.2415	-0.0903123	0.928392	0.999325	-5.11009	0.000293366	-0.000293366
WARS2	0.0152928	23.3668	0.0902743	0.928423	0.999325	-5.11009	0.000293366	0.000293366
GTF2H3	0.00941074	24.193	0.0902454	0.928445	0.999325	-5.11009	0.000293366	0.000293366
NSF	0.0164708	28.4681	0.090204	0.928478	0.999325	-5.11009	0.000293366	0.000293366
PGM2	-0.00780644	27.2211	-0.0899561	0.928674	0.999325	-5.11011	0.000293366	-0.000293366
PPP1R11	0.00911599	25.2161	0.08987	0.928742	0.999325	-5.11011	0.000293366	0.000293366
LMBR1	-0.0178448	18.8244	-0.0897086	0.92887	0.999325	-5.11012	0.000293366	-0.000293366
SRA1	-0.00794216	23.9026	-0.0896896	0.928885	0.999325	-5.11012	0.000293366	-0.000293366
DDX55	-0.0131968	26.3132	-0.0894028	0.929112	0.999325	-5.11014	0.000293366	-0.000293366
ITIH1	0.0205419	28.3945	0.0893376	0.929163	0.999325	-5.11014	0.000293366	0.000293366
KLHL42	0.00974829	22.3305	0.0893343	0.929166	0.999325	-5.11014	0.000293366	0.000293366
NUP93	-0.00871502	25.8245	-0.0893246	0.929173	0.999325	-5.11014	0.000293366	-0.000293366
PHF1	-0.00801225	22.1788	-0.0891442	0.929316	0.999325	-5.11015	0.000293366	-0.000293366
TMEM167B	-0.0110307	22.7305	-0.0891211	0.929334	0.999325	-5.11016	0.000293366	-0.000293366
HERPUD2	-0.013966	20.9141	-0.0889932	0.929436	0.999325	-5.11016	0.000293366	-0.000293366
ARFGEF1	-0.00633625	24.7469	-0.0889859	0.929441	0.999325	-5.11016	0.000293366	-0.000293366
GNG7	-0.0137255	27.3711	-0.0888427	0.929555	0.999325	-5.11017	0.000293366	-0.000293366
ZFTA	0.012819	19.7556	0.0887648	0.929616	0.999325	-5.11018	0.000293366	0.000293366
PFAS	-0.00750727	26.0001	-0.0886653	0.929695	0.999325	-5.11018	0.000293366	-0.000293366
PEX6	-0.00934724	22.2866	-0.0885796	0.929763	0.999325	-5.11019	0.000293366	-0.000293366
CYRIA	0.0161163	25.6081	0.0885513	0.929785	0.999325	-5.11019	0.000293366	0.000293366
ZHX1	0.00920568	22.6986	0.0884002	0.929904	0.999325	-5.1102	0.000293366	0.000293366
PTTG1IP	0.015629	24.0035	0.0883904	0.929912	0.999325	-5.1102	0.000293366	0.000293366
WBP2	0.0113464	26.3755	0.0879187	0.930285	0.999325	-5.11023	0.000293366	0.000293366
COPS6	0.00666575	26.6491	0.0879139	0.930289	0.999325	-5.11023	0.000293366	0.000293366
DLGAP4	-0.00768512	25.4131	-0.087813	0.930369	0.999325	-5.11023	0.000293366	-0.000293366
MED11	-0.00885449	23.0324	-0.0878035	0.930376	0.999325	-5.11023	0.000293366	-0.000293366
SERPINA4	0.0196491	25.0998	0.0878012	0.930378	0.999325	-5.11023	0.000293366	0.000293366
SCN1A	0.015146	22.3279	0.0877765	0.930398	0.999325	-5.11023	0.000293366	0.000293366
TRIM11	0.0127576	19.6731	0.0876527	0.930496	0.999325	-5.11024	0.000293366	0.000293366
UNG	0.0105186	23.2807	0.0876303	0.930513	0.999325	-5.11024	0.000293366	0.000293366
KIAA1217	-0.0127486	24.6674	-0.0876133	0.930527	0.999325	-5.11024	0.000293366	-0.000293366
TRMT44	-0.0135722	19.6065	-0.087546	0.93058	0.999325	-5.11025	0.000293366	-0.000293366
CSNK2A1	0.00760185	25.5333	0.0869877	0.931022	0.999325	-5.11028	0.000293366	0.000293366
SERPIND1	0.0223727	26.369	0.0868336	0.931143	0.999325	-5.11029	0.000293366	0.000293366
MRPL24	0.00757054	24.2131	0.0867395	0.931218	0.999325	-5.11029	0.000293366	0.000293366
HMG20A	-0.0130083	23.3817	-0.0865778	0.931346	0.999325	-5.1103	0.000293366	-0.000293366
CXCL14	0.0320753	20.3766	0.0865743	0.931349	0.999325	-5.1103	0.000293366	0.000293366
UBXN7	-0.0120059	25.4437	-0.0863968	0.931489	0.999325	-5.11031	0.000293366	-0.000293366
ZDHHC3	0.00882947	19.6364	0.0863959	0.93149	0.999325	-5.11031	0.000293366	0.000293366
ADCK1	0.0108601	22.8886	0.0861914	0.931651	0.999325	-5.11032	0.000293366	0.000293366
CCAR2	0.0108725	26.7599	0.0859786	0.93182	0.999325	-5.11034	0.000293366	0.000293366
MTMR14	0.00727684	22.3462	0.0859465	0.931845	0.999325	-5.11034	0.000293366	0.000293366
ARNT	0.0120527	22.6763	0.0859197	0.931866	0.999325	-5.11034	0.000293366	0.000293366
HTR2A	0.0267689	19.5484	0.085702	0.932039	0.999325	-5.11035	0.000293366	0.000293366
NFX1	-0.00800993	23.1451	-0.0856939	0.932045	0.999325	-5.11035	0.000293366	-0.000293366
EHD2	-0.0169128	25.3702	-0.0856657	0.932067	0.999325	-5.11035	0.000293366	-0.000293366
CDC42SE2	0.0169415	23.4855	0.0856597	0.932072	0.999325	-5.11036	0.000293366	0.000293366
TRIP10	-0.0149303	24.2301	-0.0855616	0.93215	0.999325	-5.11036	0.000293366	-0.000293366
PRKAR2B	-0.0178739	26.1669	-0.0855157	0.932186	0.999325	-5.11036	0.000293366	-0.000293366
HINT1	-0.00803785	28.9955	-0.0854568	0.932233	0.999325	-5.11037	0.000293366	-0.000293366
RPL27A	0.0121238	27.3186	0.0853139	0.932346	0.999325	-5.11037	0.000293366	0.000293366
UBE2J2	-0.00964037	21.8113	-0.0853028	0.932354	0.999325	-5.11038	0.000293366	-0.000293366
ECHDC3	0.0157539	20.2966	0.0851621	0.932466	0.999325	-5.11038	0.000293366	0.000293366
DYNC1I1	-0.018335	25.2093	-0.0847328	0.932805	0.999325	-5.11041	0.000293366	-0.000293366
JAM2	-0.017938	25.1628	-0.0840901	0.933314	0.999325	-5.11044	0.000293366	-0.000293366
LIN7A	-0.0139426	25.4428	-0.0840162	0.933372	0.999325	-5.11045	0.000293366	-0.000293366
EIF5	0.00913328	27.3993	0.0833603	0.933891	0.999325	-5.11048	0.000293366	0.000293366
RIN1	0.00960626	23.0076	0.0833563	0.933894	0.999325	-5.11048	0.000293366	0.000293366
COX19	-0.0087606	23.1317	-0.0832433	0.933984	0.999325	-5.11049	0.000293366	-0.000293366
MIX23	0.00728872	24.6361	0.0830635	0.934126	0.999325	-5.1105	0.000293366	0.000293366
TIAM2	0.0197785	23.0997	0.0829412	0.934223	0.999325	-5.11051	0.000293366	0.000293366
SEZ6L	-0.0251791	23.7131	-0.0829272	0.934234	0.999325	-5.11051	0.000293366	-0.000293366
TMEM165	0.0111305	23.068	0.0823797	0.934667	0.999325	-5.11054	0.000293366	0.000293366
GFOD2	-0.00888929	21.546	-0.0823768	0.934669	0.999325	-5.11054	0.000293366	-0.000293366
HIRA	0.0094456	22.0773	0.0823372	0.934701	0.999325	-5.11054	0.000293366	0.000293366
JUP	0.0136327	24.1787	0.0821279	0.934866	0.999325	-5.11055	0.000293366	0.000293366
NKAP	0.00924667	22.3587	0.0820979	0.93489	0.999325	-5.11055	0.000293366	0.000293366
RELL1	-0.0113331	23.3617	-0.0820106	0.934959	0.999325	-5.11056	0.000293366	-0.000293366
S100A4	0.0228971	28.1735	0.0816259	0.935263	0.999325	-5.11058	0.000293366	0.000293366
PLEKHF2	-0.0078063	23.7113	-0.081578	0.935301	0.999325	-5.11058	0.000293366	-0.000293366
DCXR	0.00779825	26.3124	0.0815192	0.935348	0.999325	-5.11058	0.000293366	0.000293366
RFXAP	0.00913479	21.7688	0.0812601	0.935553	0.999325	-5.1106	0.000293366	0.000293366
PLA2G6	0.00907758	25.3815	0.081176	0.935619	0.999325	-5.1106	0.000293366	0.000293366
NABP2	-0.0140695	23.3724	-0.0810664	0.935706	0.999325	-5.11061	0.000293366	-0.000293366
LRFN2	0.009181	21.862	0.0807983	0.935918	0.999325	-5.11062	0.000293366	0.000293366
NSMCE3	0.0116128	22.8187	0.0806125	0.936065	0.999325	-5.11063	0.000293366	0.000293366
SHISA7	0.020971	21.8644	0.0805709	0.936098	0.999325	-5.11063	0.000293366	0.000293366
CSNK1G3	-0.0126952	22.037	-0.080528	0.936132	0.999325	-5.11064	0.000293366	-0.000293366
MMP24OS	-0.0159091	21.7225	-0.0802904	0.93632	0.999325	-5.11065	0.000293366	-0.000293366
SEL1L3	-0.0166955	18.407	-0.0802551	0.936348	0.999325	-5.11065	0.000293366	-0.000293366
ULK3	-0.00738751	23.1873	-0.0801741	0.936412	0.999325	-5.11065	0.000293366	-0.000293366
PUF60	-0.00846737	26.7595	-0.0797987	0.936709	0.999325	-5.11067	0.000293366	-0.000293366
AGAP3	0.00946852	24.9062	0.0797253	0.936767	0.999325	-5.11068	0.000293366	0.000293366
CDH9	0.0136018	20.1669	0.0796172	0.936853	0.999325	-5.11068	0.000293366	0.000293366
MEN1	-0.0132055	22.9203	-0.0795921	0.936873	0.999325	-5.11068	0.000293366	-0.000293366
ADGRL3	-0.0143637	25.9215	-0.0793939	0.93703	0.999325	-5.11069	0.000293366	-0.000293366
SIGLEC9	0.0173643	20.2666	0.0789999	0.937342	0.999325	-5.11072	0.000293366	0.000293366
RBBP4	0.0144433	26.5116	0.0789016	0.937419	0.999325	-5.11072	0.000293366	0.000293366
RABGAP1	0.00741726	25.3522	0.0787627	0.937529	0.999325	-5.11073	0.000293366	0.000293366
EBNA1BP2	-0.0134069	23.8781	-0.0783782	0.937834	0.999325	-5.11075	0.000293366	-0.000293366
PACS1	0.00825035	26.2072	0.0781756	0.937994	0.999325	-5.11076	0.000293366	0.000293366
CHD3	0.0134579	23.7703	0.0781388	0.938023	0.999325	-5.11076	0.000293366	0.000293366
GSPT1	0.00554442	26.7457	0.0780953	0.938058	0.999325	-5.11076	0.000293366	0.000293366
RNF145	-0.013637	19.9792	-0.0780823	0.938068	0.999325	-5.11076	0.000293366	-0.000293366
AK3	0.0122761	26.9954	0.0780799	0.93807	0.999325	-5.11076	0.000293366	0.000293366
TBRG4	-0.00849261	24.1661	-0.0778802	0.938228	0.999325	-5.11077	0.000293366	-0.000293366
ATP13A1	-0.00937871	25.9936	-0.0778346	0.938264	0.999325	-5.11078	0.000293366	-0.000293366
NOPCHAP1	0.0120491	22.0663	0.0778223	0.938274	0.999325	-5.11078	0.000293366	0.000293366
SEC61A1	0.00902723	25.7679	0.0777637	0.93832	0.999325	-5.11078	0.000293366	0.000293366
HPD	0.022057	19.5391	0.0777599	0.938323	0.999325	-5.11078	0.000293366	0.000293366
PDXDC1	0.00759794	24.4837	0.077713	0.93836	0.999325	-5.11078	0.000293366	0.000293366
CNTNAP4	-0.0146815	19.1812	-0.0772608	0.938718	0.999325	-5.1108	0.000293366	-0.000293366
RCOR3	-0.0136823	22.8852	-0.0772426	0.938733	0.999325	-5.11081	0.000293366	-0.000293366
CIBAR1	0.00680009	21.4448	0.0772166	0.938753	0.999325	-5.11081	0.000293366	0.000293366
MFHAS1	0.0163584	20.3254	0.0770636	0.938874	0.999325	-5.11081	0.000293366	0.000293366
C1orf109	0.00954409	22.3068	0.0770309	0.9389	0.999325	-5.11082	0.000293366	0.000293366
GNL2	-0.0103167	22.4535	-0.0768051	0.939079	0.999325	-5.11083	0.000293366	-0.000293366
ETHE1	-0.0100955	25.3296	-0.0767198	0.939146	0.999325	-5.11083	0.000293366	-0.000293366
SNAP91	0.0203287	26.8787	0.0766259	0.939221	0.999325	-5.11084	0.000293366	0.000293366
RETREG2	-0.00737841	23.755	-0.0765773	0.939259	0.999325	-5.11084	0.000293366	-0.000293366
CDC37	0.00534636	27.7049	0.0765528	0.939279	0.999325	-5.11084	0.000293366	0.000293366
RACK1	0.00588348	28.6055	0.0763917	0.939406	0.999325	-5.11085	0.000293366	0.000293366
LAMB2	-0.0153174	26.918	-0.0763124	0.939469	0.999325	-5.11085	0.000293366	-0.000293366
SH3PXD2A	-0.0111864	22.8383	-0.0761361	0.939608	0.999325	-5.11086	0.000293366	-0.000293366
ZC3H13	0.00995295	24.1999	0.0760687	0.939662	0.999325	-5.11086	0.000293366	0.000293366
TMEM181	-0.0114792	23.6158	-0.0758154	0.939862	0.999325	-5.11088	0.000293366	-0.000293366
ANKRD29	-0.0183133	22.2245	-0.0755569	0.940067	0.999325	-5.11089	0.000293366	-0.000293366
ZSCAN18	-0.0187944	24.8385	-0.0752872	0.94028	0.999325	-5.1109	0.000293366	-0.000293366
MINDY3	0.0108572	23.3918	0.0751818	0.940364	0.999325	-5.11091	0.000293366	0.000293366
SLC7A10	-0.0324033	20.4202	-0.0750996	0.940429	0.999325	-5.11091	0.000293366	-0.000293366
PDLIM3	-0.0154269	25.9133	-0.0750348	0.94048	0.999325	-5.11092	0.000293366	-0.000293366
SRCIN1	0.0187561	24.5833	0.0750166	0.940495	0.999325	-5.11092	0.000293366	0.000293366
RLF	0.0112965	21.1374	0.0748387	0.940636	0.999325	-5.11093	0.000293366	0.000293366
COL9A2	0.0150338	20.7079	0.0748087	0.940659	0.999325	-5.11093	0.000293366	0.000293366
SHF	-0.0129893	21.0283	-0.0742722	0.941084	0.999325	-5.11095	0.000293366	-0.000293366
COX7A1	-0.0244446	21.7829	-0.0742448	0.941106	0.999325	-5.11095	0.000293366	-0.000293366
SEPTIN3	-0.0172074	27.2341	-0.0742053	0.941137	0.999325	-5.11096	0.000293366	-0.000293366
FBXO38	0.00745194	22.2327	0.0739124	0.941369	0.999325	-5.11097	0.000293366	0.000293366
AP1AR	0.00877623	18.8104	0.0738651	0.941406	0.999325	-5.11097	0.000293366	0.000293366
HP	0.0208594	29.4026	0.0737035	0.941534	0.999325	-5.11098	0.000293366	0.000293366
PITPNC1	-0.00946156	24.9888	-0.073593	0.941622	0.999325	-5.11099	0.000293366	-0.000293366
UBFD1	0.00779364	25.0448	0.0735795	0.941633	0.999325	-5.11099	0.000293366	0.000293366
LLGL2	0.0100467	20.9542	0.0732945	0.941858	0.999325	-5.111	0.000293366	0.000293366
RABGGTB	0.00620619	24.4767	0.073159	0.941965	0.999325	-5.11101	0.000293366	0.000293366
DDX18	-0.00709961	24.6238	-0.0727939	0.942255	0.999325	-5.11103	0.000293366	-0.000293366
NDUFB1	0.0103327	24.4297	0.0727209	0.942312	0.999325	-5.11103	0.000293366	0.000293366
DSTYK	0.00715085	22.4529	0.0726435	0.942374	0.999325	-5.11103	0.000293366	0.000293366
SEPTIN8	-0.0106561	28.1055	-0.0725371	0.942458	0.999325	-5.11104	0.000293366	-0.000293366
TAZ	0.0118641	17.6511	0.0724889	0.942496	0.999325	-5.11104	0.000293366	0.000293366
RGMB	0.0171003	20.9723	0.0724557	0.942522	0.999325	-5.11104	0.000293366	0.000293366
FRG1	-0.0128071	24.1677	-0.0723163	0.942633	0.999325	-5.11105	0.000293366	-0.000293366
KIAA2013	0.00778956	23.1456	0.0722518	0.942684	0.999325	-5.11105	0.000293366	0.000293366
BUD31	0.015792	25.595	0.0721427	0.94277	0.999325	-5.11106	0.000293366	0.000293366
SNRPG	0.0100552	26.7306	0.0719305	0.942938	0.999325	-5.11107	0.000293366	0.000293366
GREB1	0.0234435	19.8696	0.0719184	0.942948	0.999325	-5.11107	0.000293366	0.000293366
OSBPL6	0.0103601	24.3573	0.0719163	0.94295	0.999325	-5.11107	0.000293366	0.000293366
HEATR1	-0.0076324	23.874	-0.0717485	0.943082	0.999325	-5.11107	0.000293366	-0.000293366
NIPAL3	-0.0155777	20.9202	-0.0717076	0.943115	0.999325	-5.11108	0.000293366	-0.000293366
ADHFE1	-0.0127798	20.5445	-0.0714646	0.943307	0.999325	-5.11109	0.000293366	-0.000293366
COPS5	0.00528663	26.9576	0.0714611	0.94331	0.999325	-5.11109	0.000293366	0.000293366
ITGA6	-0.0115926	24.8593	-0.0712744	0.943458	0.999325	-5.1111	0.000293366	-0.000293366
ADCY2	0.0176367	23.481	0.0712691	0.943462	0.999325	-5.1111	0.000293366	0.000293366
KCNC1	0.0191888	19.8655	0.0711687	0.943542	0.999325	-5.1111	0.000293366	0.000293366
ACADSB	0.0101384	24.3366	0.0711542	0.943553	0.999325	-5.1111	0.000293366	0.000293366
ENAH	-0.0116184	27.1819	-0.071112	0.943587	0.999325	-5.1111	0.000293366	-0.000293366
RAD50	-0.00842886	25.241	-0.0707947	0.943838	0.999325	-5.11112	0.000293366	-0.000293366
ATP9A	-0.0126262	24.4994	-0.0706737	0.943934	0.999325	-5.11113	0.000293366	-0.000293366
TM9SF4	-0.00862208	24.8785	-0.0705967	0.943995	0.999325	-5.11113	0.000293366	-0.000293366
KIAA1671	0.00874892	24.1442	0.0704884	0.94408	0.999325	-5.11113	0.000293366	0.000293366
RAP2A	0.0150991	24.9865	0.0703975	0.944152	0.999325	-5.11114	0.000293366	0.000293366
PAQR7	-0.00732029	19.3943	-0.070329	0.944207	0.999325	-5.11114	0.000293366	-0.000293366
MRPL48	0.00840408	23.7507	0.0702698	0.944253	0.999325	-5.11114	0.000293366	0.000293366
GPAT3	-0.0198816	24.3971	-0.0701957	0.944312	0.999325	-5.11115	0.000293366	-0.000293366
ZNF746	-0.0211608	16.6037	-0.06962	0.944768	0.999325	-5.11117	0.000293366	-0.000293366
ZBTB18	-0.0162503	18.8062	-0.0696137	0.944773	0.999325	-5.11117	0.000293366	-0.000293366
NACAD	0.0103147	24.5208	0.0695921	0.94479	0.999325	-5.11117	0.000293366	0.000293366
GOSR1	0.00594077	24.2278	0.069557	0.944818	0.999325	-5.11118	0.000293366	0.000293366
CASP6	0.00721708	23.6907	0.0693817	0.944957	0.999325	-5.11118	0.000293366	0.000293366
MATN2	0.0218732	25.3607	0.0692045	0.945097	0.999325	-5.11119	0.000293366	0.000293366
NDUFB5	-0.00977077	25.622	-0.069137	0.945151	0.999325	-5.1112	0.000293366	-0.000293366
KCNQ3	-0.0117669	18.1556	-0.0688732	0.94536	0.999325	-5.11121	0.000293366	-0.000293366
STAT5B	0.00662926	23.7332	0.0688643	0.945367	0.999325	-5.11121	0.000293366	0.000293366
PPP1R21	-0.00436754	25.0529	-0.0688503	0.945378	0.999325	-5.11121	0.000293366	-0.000293366
TTYH1	0.0113019	24.989	0.0687145	0.945485	0.999325	-5.11121	0.000293366	0.000293366
C18orf21	-0.00876733	19.532	-0.0685284	0.945633	0.999325	-5.11122	0.000293366	-0.000293366
CES1	-0.0227291	23.9529	-0.0684796	0.945671	0.999325	-5.11123	0.000293366	-0.000293366
HK2	-0.0144526	24.577	-0.0684148	0.945723	0.999325	-5.11123	0.000293366	-0.000293366
MAGI3	0.0103613	22.489	0.0683936	0.945739	0.999325	-5.11123	0.000293366	0.000293366
RPL28	0.0125788	26.9485	0.068301	0.945813	0.999325	-5.11123	0.000293366	0.000293366
AASDHPPT	0.00716813	25.8365	0.0680995	0.945972	0.999325	-5.11124	0.000293366	0.000293366
SARAF	0.0072431	23.482	0.068017	0.946038	0.999325	-5.11125	0.000293366	0.000293366
PLGRKT	0.012745	24.7575	0.0677015	0.946288	0.999325	-5.11126	0.000293366	0.000293366
MALSU1	-0.0105642	20.9912	-0.0676935	0.946294	0.999325	-5.11126	0.000293366	-0.000293366
PTN	-0.0216735	26.394	-0.0672722	0.946628	0.999325	-5.11128	0.000293366	-0.000293366
LAGE3	-0.0104012	23.4177	-0.0672184	0.94667	0.999325	-5.11128	0.000293366	-0.000293366
AMPD2	0.00633977	26.2924	0.0671931	0.94669	0.999325	-5.11128	0.000293366	0.000293366
FRYL	-0.00574545	26.548	-0.0670966	0.946767	0.999325	-5.11129	0.000293366	-0.000293366
UBTD1	-0.0112538	20.0779	-0.0670162	0.946831	0.999325	-5.11129	0.000293366	-0.000293366
PATL1	0.00632515	23.4861	0.0669491	0.946884	0.999325	-5.11129	0.000293366	0.000293366
ZMAT5	-0.00770602	19.4154	-0.0669388	0.946892	0.999325	-5.11129	0.000293366	-0.000293366
KBTBD6	-0.0120707	21.9083	-0.066931	0.946898	0.999325	-5.11129	0.000293366	-0.000293366
UBE2B	-0.00619952	21.3887	-0.0665345	0.947212	0.999325	-5.11131	0.000293366	-0.000293366
PCDHB16	-0.0129656	19.605	-0.0662803	0.947414	0.999325	-5.11132	0.000293366	-0.000293366
ARVCF	-0.00896082	23.9605	-0.0660472	0.947598	0.999325	-5.11133	0.000293366	-0.000293366
NAPEPLD	-0.0133733	23.2844	-0.065664	0.947902	0.999325	-5.11135	0.000293366	-0.000293366
ZHX3	-0.00910628	23.446	-0.0655105	0.948023	0.999325	-5.11136	0.000293366	-0.000293366
MEGF8	-0.008068	23.1248	-0.0654748	0.948052	0.999325	-5.11136	0.000293366	-0.000293366
SDHA	-0.00756121	27.1183	-0.065018	0.948414	0.999325	-5.11138	0.000293366	-0.000293366
STARD3	-0.0068613	22.4241	-0.0650175	0.948414	0.999325	-5.11138	0.000293366	-0.000293366
SARS1	0.00511235	27.6519	0.0648863	0.948518	0.999325	-5.11138	0.000293366	0.000293366
DOP1A	-0.00661211	21.87	-0.064839	0.948555	0.999325	-5.11139	0.000293366	-0.000293366
KATNA1	0.00774565	21.8731	0.0647729	0.948608	0.999325	-5.11139	0.000293366	0.000293366
VPS28	-0.00493767	25.6466	-0.0647506	0.948625	0.999325	-5.11139	0.000293366	-0.000293366
COMMD6	0.00605705	24.8699	0.064732	0.94864	0.999325	-5.11139	0.000293366	0.000293366
SEC22B	0.00570807	27.0069	0.0647009	0.948665	0.999325	-5.11139	0.000293366	0.000293366
ZRANB2	0.0103094	26.4425	0.0643586	0.948936	0.999325	-5.11141	0.000293366	0.000293366
CRABP1	-0.0407118	24.1583	-0.064231	0.949037	0.999325	-5.11141	0.000293366	-0.000293366
PDE8B	-0.0150883	17.8059	-0.0641622	0.949092	0.999325	-5.11141	0.000293366	-0.000293366
SRSF7	-0.0100335	27.5031	-0.0637508	0.949418	0.999325	-5.11143	0.000293366	-0.000293366
ZFYVE19	-0.00685275	23.7181	-0.0637319	0.949433	0.999325	-5.11143	0.000293366	-0.000293366
SLC2A13	0.0153158	23.3515	0.0636016	0.949536	0.999325	-5.11144	0.000293366	0.000293366
MRPL34	-0.0103462	21.5163	-0.0635371	0.949587	0.999325	-5.11144	0.000293366	-0.000293366
PACC1	0.0116072	21.7256	0.0631612	0.949885	0.999325	-5.11146	0.000293366	0.000293366
ATAD1	0.00679767	25.0523	0.0630353	0.949985	0.999325	-5.11146	0.000293366	0.000293366
ITPRIP	0.00726384	22.3461	0.062873	0.950113	0.999325	-5.11147	0.000293366	0.000293366
FGF2	-0.0105936	24.2822	-0.0628421	0.950138	0.999325	-5.11147	0.000293366	-0.000293366
RUSC1	0.00726016	22.811	0.0628368	0.950142	0.999325	-5.11147	0.000293366	0.000293366
CCDC149	0.00739441	20.1707	0.0628135	0.95016	0.999325	-5.11147	0.000293366	0.000293366
CAMK1	0.00994994	25.7792	0.0625869	0.95034	0.999325	-5.11148	0.000293366	0.000293366
SMG8	0.00445405	24.5715	0.0624877	0.950419	0.999325	-5.11148	0.000293366	0.000293366
SNAP23	-0.00874333	25.1924	-0.0624188	0.950473	0.999325	-5.11149	0.000293366	-0.000293366
MYL6	-0.00648871	29.4375	-0.0623356	0.950539	0.999325	-5.11149	0.000293366	-0.000293366
NUP50	-0.00846741	25.9967	-0.0623303	0.950543	0.999325	-5.11149	0.000293366	-0.000293366
MAD2L2	-0.0119884	22.1207	-0.0622691	0.950592	0.999325	-5.11149	0.000293366	-0.000293366
XAB2	0.00623078	24.0617	0.0621495	0.950686	0.999325	-5.1115	0.000293366	0.000293366
EMC7	0.00523108	24.3757	0.0621108	0.950717	0.999325	-5.1115	0.000293366	0.000293366
HADHA	-0.00827465	28.5722	-0.0620523	0.950763	0.999325	-5.1115	0.000293366	-0.000293366
CELF4	0.0199258	21.5049	0.0620049	0.950801	0.999325	-5.1115	0.000293366	0.000293366
FGD4	-0.00800137	23.3637	-0.0616209	0.951105	0.999325	-5.11152	0.000293366	-0.000293366
ACOT13	-0.00832643	26.0927	-0.0615534	0.951159	0.999325	-5.11152	0.000293366	-0.000293366
MACF1	0.00495236	26.4471	0.0614379	0.95125	0.999325	-5.11153	0.000293366	0.000293366
ZNF713	0.0178477	16.4932	0.061365	0.951308	0.999325	-5.11153	0.000293366	0.000293366
CABIN1	-0.00537229	21.986	-0.0611598	0.951471	0.999325	-5.11154	0.000293366	-0.000293366
MRPL41	0.00881727	24.3912	0.0611315	0.951493	0.999325	-5.11154	0.000293366	0.000293366
SENP8	0.00960985	22.7613	0.0610906	0.951526	0.999325	-5.11154	0.000293366	0.000293366
MTX2	0.00607255	25.9091	0.0609712	0.95162	0.999325	-5.11154	0.000293366	0.000293366
TOX2	-0.0127248	20.0028	-0.0607457	0.951799	0.999325	-5.11155	0.000293366	-0.000293366
PIK3CB	-0.00539444	23.54	-0.0606527	0.951873	0.999325	-5.11156	0.000293366	-0.000293366
ATP6V1C1	0.00898548	27.0344	0.0605539	0.951951	0.999325	-5.11156	0.000293366	0.000293366
SLC25A10	0.0098856	21.4832	0.0603404	0.95212	0.999325	-5.11157	0.000293366	0.000293366
PXDC1	0.00753352	22.4987	0.060162	0.952262	0.999325	-5.11158	0.000293366	0.000293366
TTC8	-0.00727014	23.7033	-0.0598393	0.952517	0.999325	-5.11159	0.000293366	-0.000293366
IGF2BP2	-0.0239939	24.5127	-0.0598002	0.952548	0.999325	-5.11159	0.000293366	-0.000293366
ISCA2	0.00528494	23.8768	0.0597297	0.952604	0.999325	-5.11159	0.000293366	0.000293366
SIN3A	0.00917514	24.41	0.0596953	0.952631	0.999325	-5.1116	0.000293366	0.000293366
CSNK1G1	0.00660898	21.8245	0.0596508	0.952667	0.999325	-5.1116	0.000293366	0.000293366
IGKV1D-16	0.0183522	19.7642	0.0594986	0.952787	0.999325	-5.1116	0.000293366	0.000293366
TNK2	-0.00550592	22.4776	-0.0594416	0.952832	0.999325	-5.11161	0.000293366	-0.000293366
ATP11A	-0.00874947	24.9371	-0.0593681	0.952891	0.999325	-5.11161	0.000293366	-0.000293366
FYTTD1	-0.0073812	22.6257	-0.0590892	0.953112	0.999325	-5.11162	0.000293366	-0.000293366
TMEM35A	-0.0168134	22.8611	-0.0589545	0.953219	0.999325	-5.11162	0.000293366	-0.000293366
PLIN3	0.0107103	28.3415	0.0588732	0.953283	0.999325	-5.11163	0.000293366	0.000293366
ZNF609	-0.00927127	21.6633	-0.0587735	0.953362	0.999325	-5.11163	0.000293366	-0.000293366
NUP107	0.0061516	24.9607	0.0587657	0.953368	0.999325	-5.11163	0.000293366	0.000293366
FGFR1OP2	0.00578416	22.1682	0.0587279	0.953398	0.999325	-5.11163	0.000293366	0.000293366
MEA1	-0.00697231	22.1839	-0.0587078	0.953414	0.999325	-5.11163	0.000293366	-0.000293366
RASGRP1	-0.0112235	20.5667	-0.058587	0.95351	0.999325	-5.11164	0.000293366	-0.000293366
CDH13	-0.0162749	25.8099	-0.0585741	0.95352	0.999325	-5.11164	0.000293366	-0.000293366
DPYSL5	-0.010018	28.0012	-0.0585043	0.953575	0.999325	-5.11164	0.000293366	-0.000293366
PLCL1	0.0164656	23.4195	0.0584423	0.953625	0.999325	-5.11164	0.000293366	0.000293366
SPTBN4	0.00990808	25.3001	0.0584422	0.953625	0.999325	-5.11164	0.000293366	0.000293366
SP4	-0.0145102	23.112	-0.0584327	0.953632	0.999325	-5.11164	0.000293366	-0.000293366
RBL2	-0.00566455	24.5725	-0.0581971	0.953819	0.999325	-5.11165	0.000293366	-0.000293366
MTRES1	0.00742353	24.3759	0.0580867	0.953906	0.999325	-5.11166	0.000293366	0.000293366
E4F1	-0.00695602	20.9116	-0.0580776	0.953914	0.999325	-5.11166	0.000293366	-0.000293366
NCLN	-0.00526798	25.0567	-0.0580658	0.953923	0.999325	-5.11166	0.000293366	-0.000293366
MICU3	-0.00950238	22.4795	-0.0580497	0.953936	0.999325	-5.11166	0.000293366	-0.000293366
HOPX	-0.0175773	26.2556	-0.0580326	0.953949	0.999325	-5.11166	0.000293366	-0.000293366
BCKDK	-0.00864162	24.8126	-0.0578831	0.954068	0.999325	-5.11167	0.000293366	-0.000293366
CNOT3	0.00675208	24.9072	0.0578589	0.954087	0.999325	-5.11167	0.000293366	0.000293366
PYCR2	-0.0084447	23.5517	-0.0576781	0.95423	0.999325	-5.11167	0.000293366	-0.000293366
ERGIC3	0.00813241	24.4364	0.0576207	0.954276	0.999325	-5.11168	0.000293366	0.000293366
SAP130	0.00740716	24.255	0.0573462	0.954493	0.999325	-5.11169	0.000293366	0.000293366
TTC13	-0.00655553	22.0327	-0.0573084	0.954523	0.999325	-5.11169	0.000293366	-0.000293366
COL14A1	0.0207303	28.0336	0.0571531	0.954646	0.999325	-5.11169	0.000293366	0.000293366
CRTAP	0.00761019	24.4755	0.0568809	0.954862	0.999325	-5.1117	0.000293366	0.000293366
CCDC47	-0.00483478	25.445	-0.0568594	0.954879	0.999325	-5.1117	0.000293366	-0.000293366
GDI1	0.00738678	29.4484	0.0568026	0.954924	0.999325	-5.11171	0.000293366	0.000293366
GTDC1	0.00791876	21.7418	0.0566278	0.955063	0.999325	-5.11171	0.000293366	0.000293366
NISCH	-0.00465862	24.3974	-0.0565609	0.955116	0.999325	-5.11172	0.000293366	-0.000293366
RELL2	-0.00879529	20.476	-0.0565488	0.955125	0.999325	-5.11172	0.000293366	-0.000293366
VEZT	-0.00558457	22.385	-0.0565106	0.955156	0.999325	-5.11172	0.000293366	-0.000293366
FIG4	-0.00359247	24.3924	-0.0565076	0.955158	0.999325	-5.11172	0.000293366	-0.000293366
CHTOP	-0.0103086	23.9761	-0.0561149	0.955469	0.999325	-5.11173	0.000293366	-0.000293366
CELSR1	0.0123869	19.693	0.0560011	0.95556	0.999325	-5.11174	0.000293366	0.000293366
ZNF704	0.0083521	19.2948	0.0559918	0.955567	0.999325	-5.11174	0.000293366	0.000293366
CCDC91	0.00787597	24.8028	0.0558883	0.955649	0.999325	-5.11174	0.000293366	0.000293366
DOCK9	0.00750409	23.7075	0.0558683	0.955665	0.999325	-5.11174	0.000293366	0.000293366
GARS1	-0.00504424	27.7397	-0.0556869	0.955809	0.999325	-5.11175	0.000293366	-0.000293366
CRYL1	0.00926952	27.1117	0.055464	0.955985	0.999325	-5.11176	0.000293366	0.000293366
DNAJB11	0.00760721	26.2293	0.0552212	0.956178	0.999325	-5.11176	0.000293366	0.000293366
OPLAH	0.0108564	24.9771	0.0552063	0.95619	0.999325	-5.11177	0.000293366	0.000293366
SIRT1	-0.00750174	22.7203	-0.0550812	0.956289	0.999325	-5.11177	0.000293366	-0.000293366
HAUS7	-0.00884947	22.8402	-0.0550804	0.956289	0.999325	-5.11177	0.000293366	-0.000293366
RBM23	-0.00700147	18.4045	-0.0550804	0.956289	0.999325	-5.11177	0.000293366	-0.000293366
TPT1	-0.00464415	29.0564	-0.0548889	0.956441	0.999325	-5.11178	0.000293366	-0.000293366
LSM5	0.00889891	25.9084	0.054888	0.956442	0.999325	-5.11178	0.000293366	0.000293366
IMP3	-0.00599437	22.3632	-0.0547601	0.956543	0.999325	-5.11178	0.000293366	-0.000293366
PDGFRA	-0.0217106	21.7822	-0.0546187	0.956655	0.999325	-5.11179	0.000293366	-0.000293366
TOMM20	-0.0105016	25.5188	-0.0545171	0.956736	0.999325	-5.11179	0.000293366	-0.000293366
ALDOA	-0.00975798	19.2454	-0.0544514	0.956788	0.999325	-5.11179	0.000293366	-0.000293366
NPTX2	-0.0220686	24.2556	-0.0543691	0.956853	0.999325	-5.1118	0.000293366	-0.000293366
PSMB9	0.00831309	26.9021	0.0543393	0.956877	0.999325	-5.1118	0.000293366	0.000293366
TRA2B	0.00755084	27.2168	0.0543171	0.956895	0.999325	-5.1118	0.000293366	0.000293366
ATF2	0.00808312	22.7303	0.0542128	0.956977	0.999325	-5.1118	0.000293366	0.000293366
MANEAL	0.0106658	21.2449	0.0539731	0.957167	0.999325	-5.11181	0.000293366	0.000293366
TMUB2	0.00640702	20.3516	0.0539338	0.957198	0.999325	-5.11181	0.000293366	0.000293366
TJAP1	0.00501037	23.3827	0.0538694	0.957249	0.999325	-5.11181	0.000293366	0.000293366
MOB3A	0.00609552	23.4249	0.0538419	0.957271	0.999325	-5.11181	0.000293366	0.000293366
CYBRD1	0.0118702	24.536	0.0537472	0.957346	0.999325	-5.11182	0.000293366	0.000293366
BACE1	-0.0111218	21.7951	-0.0536553	0.957419	0.999325	-5.11182	0.000293366	-0.000293366
ZNF549	0.0081772	21.0624	0.0536408	0.957431	0.999325	-5.11182	0.000293366	0.000293366
SORT1	-0.00621664	26.6907	-0.0535877	0.957473	0.999325	-5.11182	0.000293366	-0.000293366
RBMS3	0.00594045	18.9843	0.0534901	0.95755	0.999325	-5.11183	0.000293366	0.000293366
CLOCK	-0.00657628	20.2906	-0.0533313	0.957676	0.999325	-5.11183	0.000293366	-0.000293366
EML2	0.0100323	25.3236	0.0533177	0.957687	0.999325	-5.11183	0.000293366	0.000293366
MARK3	-0.00596977	24.8021	-0.0533064	0.957696	0.999325	-5.11183	0.000293366	-0.000293366
RALYL	-0.0165832	22.25	-0.0533053	0.957697	0.999325	-5.11183	0.000293366	-0.000293366
UMAD1	-0.0047372	22.6576	-0.0532511	0.95774	0.999325	-5.11183	0.000293366	-0.000293366
APOH	-0.012289	28.9182	-0.0531426	0.957826	0.999325	-5.11184	0.000293366	-0.000293366
POLE2	0.0205949	17.6233	0.0530142	0.957927	0.999325	-5.11184	0.000293366	0.000293366
YOD1	0.0109952	23.6699	0.0529609	0.95797	0.999325	-5.11184	0.000293366	0.000293366
TRIO	0.00560126	26.2466	0.0529448	0.957983	0.999325	-5.11185	0.000293366	0.000293366
COPG1	0.00467343	26.8414	0.0528025	0.958095	0.999325	-5.11185	0.000293366	0.000293366
GID8	-0.00455556	24.494	-0.0524688	0.95836	0.999325	-5.11186	0.000293366	-0.000293366
DNAJA4	0.00966546	23.7999	0.052117	0.958639	0.999325	-5.11187	0.000293366	0.000293366
JAM3	0.0129635	25.0446	0.0520447	0.958696	0.999325	-5.11188	0.000293366	0.000293366
PHF10	-0.00751322	23.4674	-0.0520014	0.95873	0.999325	-5.11188	0.000293366	-0.000293366
EEF1D	-0.0039857	28.5628	-0.0517976	0.958892	0.999325	-5.11189	0.000293366	-0.000293366
CEP170B	-0.00932183	24.7686	-0.0516563	0.959004	0.999325	-5.11189	0.000293366	-0.000293366
ACIN1	-0.00706569	26.6674	-0.0514903	0.959136	0.999325	-5.1119	0.000293366	-0.000293366
ILF3	-0.0066229	28.56	-0.0512429	0.959332	0.999325	-5.1119	0.000293366	-0.000293366
ARL13A	0.0106615	17.886	0.0509496	0.959565	0.999325	-5.11191	0.000293366	0.000293366
TP53I3	0.00988017	26.1086	0.0507663	0.95971	0.999325	-5.11192	0.000293366	0.000293366
PELP1	0.00413638	24.7099	0.0503705	0.960024	0.999325	-5.11193	0.000293366	0.000293366
IMP4	-0.00612827	23.9043	-0.0503206	0.960063	0.999325	-5.11193	0.000293366	-0.000293366
MRPS25	0.00488433	23.9755	0.0501558	0.960194	0.999325	-5.11194	0.000293366	0.000293366
PFDN1	0.00429637	27.1924	0.05006	0.96027	0.999325	-5.11194	0.000293366	0.000293366
NLN	-0.00519434	25.6415	-0.0500419	0.960284	0.999325	-5.11194	0.000293366	-0.000293366
CEP170	-0.00678153	25.657	-0.0498738	0.960418	0.999325	-5.11195	0.000293366	-0.000293366
RBP1	-0.0136826	28.2715	-0.0498633	0.960426	0.999325	-5.11195	0.000293366	-0.000293366
RAF1	0.00462699	23.205	0.049844	0.960441	0.999325	-5.11195	0.000293366	0.000293366
DFFB	0.00608324	20.5442	0.0497692	0.960501	0.999325	-5.11195	0.000293366	0.000293366
RAB5IF	-0.00562649	22.4785	-0.049613	0.960624	0.999325	-5.11196	0.000293366	-0.000293366
TBR1	-0.0102796	21.5511	-0.049591	0.960642	0.999325	-5.11196	0.000293366	-0.000293366
SDF2	-0.00690203	25.8127	-0.0494716	0.960737	0.999325	-5.11196	0.000293366	-0.000293366
AK1	-0.00824711	28.1127	-0.0494438	0.960759	0.999325	-5.11196	0.000293366	-0.000293366
CERK	0.00762409	20.0113	0.0494316	0.960768	0.999325	-5.11196	0.000293366	0.000293366
AOC3	0.00754874	19.4407	0.0493571	0.960827	0.999325	-5.11197	0.000293366	0.000293366
B3GLCT	0.00965404	24.6606	0.0492	0.960952	0.999325	-5.11197	0.000293366	0.000293366
NCL	-0.008794	29.5233	-0.0491487	0.960993	0.999325	-5.11197	0.000293366	-0.000293366
KIAA1143	0.00781947	24.3456	0.0490028	0.961108	0.999325	-5.11198	0.000293366	0.000293366
NT5C1A	0.0106819	21.4183	0.0489761	0.961129	0.999325	-5.11198	0.000293366	0.000293366
C18orf25	-0.00554617	23.2421	-0.0488021	0.961267	0.999325	-5.11198	0.000293366	-0.000293366
PDIA6	-0.00651087	29.2725	-0.0485608	0.961459	0.999325	-5.11199	0.000293366	-0.000293366
SOX4	-0.0187785	19.9293	-0.0485349	0.961479	0.999325	-5.11199	0.000293366	-0.000293366
YIF1A	-0.00567762	23.6684	-0.0484821	0.961521	0.999325	-5.11199	0.000293366	-0.000293366
NDUFA2	0.00817819	26.6551	0.0483534	0.961623	0.999325	-5.112	0.000293366	0.000293366
FCSK	-0.00531836	24.0898	-0.0483498	0.961626	0.999325	-5.112	0.000293366	-0.000293366
BCAP31	-0.00581292	28.6626	-0.0483115	0.961656	0.999325	-5.112	0.000293366	-0.000293366
CAMKMT	0.00625324	21.0904	0.0481439	0.961789	0.999325	-5.11201	0.000293366	0.000293366
TSPO	0.0126836	25.2574	0.0480804	0.96184	0.999325	-5.11201	0.000293366	0.000293366
TMEM38B	-0.00690593	20.2425	-0.0479903	0.961911	0.999325	-5.11201	0.000293366	-0.000293366
PLP2	-0.00918475	24.4991	-0.0479055	0.961979	0.999325	-5.11201	0.000293366	-0.000293366
ATRAID	0.00644559	22.8448	0.0478904	0.96199	0.999325	-5.11201	0.000293366	0.000293366
EPHB2	-0.00878586	23.731	-0.0478856	0.961994	0.999325	-5.11201	0.000293366	-0.000293366
EIF1AD	0.00610885	23.3636	0.047785	0.962074	0.999325	-5.11202	0.000293366	0.000293366
MCL1	-0.00629623	22.1628	-0.0474942	0.962305	0.999325	-5.11203	0.000293366	-0.000293366
PUS3	-0.00795411	20.399	-0.0474066	0.962374	0.999325	-5.11203	0.000293366	-0.000293366
ANKRD12	0.00869437	19.854	0.047396	0.962383	0.999325	-5.11203	0.000293366	0.000293366
CDA	0.0131483	23.6497	0.0472282	0.962516	0.999325	-5.11203	0.000293366	0.000293366
SLC12A2	0.00678262	26.2714	0.0472166	0.962525	0.999325	-5.11203	0.000293366	0.000293366
IWS1	0.00736228	24.4751	0.0470503	0.962657	0.999325	-5.11204	0.000293366	0.000293366
KANK1	-0.00861327	26.5915	-0.0470234	0.962678	0.999325	-5.11204	0.000293366	-0.000293366
RBMXL1	-0.0072975	25.3007	-0.0468766	0.962794	0.999325	-5.11204	0.000293366	-0.000293366
NOL4L	-0.00786715	21.3009	-0.0465524	0.963052	0.999325	-5.11205	0.000293366	-0.000293366
SLC4A1	0.0144977	28.4322	0.0464696	0.963117	0.999325	-5.11206	0.000293366	0.000293366
BLOC1S4	0.00425782	23.8391	0.0463108	0.963243	0.999325	-5.11206	0.000293366	0.000293366
MMUT	0.00582365	24.8576	0.0460934	0.963416	0.999325	-5.11207	0.000293366	0.000293366
ILF2	0.00643458	27.832	0.0456356	0.963779	0.999325	-5.11208	0.000293366	0.000293366
WDR54	-0.00484699	23.2842	-0.0456356	0.963779	0.999325	-5.11208	0.000293366	-0.000293366
STXBP5L	-0.00937839	22.8668	-0.0454486	0.963927	0.999325	-5.11209	0.000293366	-0.000293366
PTPN12	-0.00584818	25.8552	-0.0453791	0.963982	0.999325	-5.11209	0.000293366	-0.000293366
C1GALT1	-0.00490398	21.9535	-0.044904	0.964359	0.999325	-5.1121	0.000293366	-0.000293366
NUDT2	-0.00590043	25.2927	-0.0447665	0.964468	0.999325	-5.11211	0.000293366	-0.000293366
SYNC	0.00785086	23.0516	0.0447644	0.96447	0.999325	-5.11211	0.000293366	0.000293366
GFOD1	0.00638654	22.1922	0.0446669	0.964547	0.999325	-5.11211	0.000293366	0.000293366
GOT1	0.0104332	27.9862	0.0444629	0.964709	0.999325	-5.11212	0.000293366	0.000293366
FMOD	-0.011409	23.8857	-0.0440051	0.965072	0.999325	-5.11213	0.000293366	-0.000293366
SLC25A42	-0.00624982	22.69	-0.0439544	0.965112	0.999325	-5.11213	0.000293366	-0.000293366
CALML3	0.00800247	22.2306	0.0438253	0.965215	0.999325	-5.11214	0.000293366	0.000293366
LRRC8D	0.00500565	22.0665	0.0437736	0.965256	0.999325	-5.11214	0.000293366	0.000293366
RGL1	0.00527441	20.6629	0.0437137	0.965303	0.999325	-5.11214	0.000293366	0.000293366
OGT	-0.00353547	25.6311	-0.0436804	0.96533	0.999325	-5.11214	0.000293366	-0.000293366
MINDY4	-0.00784805	20.7066	-0.0436249	0.965374	0.999325	-5.11214	0.000293366	-0.000293366
FBXL4	-0.00512038	19.2123	-0.0434163	0.965539	0.999325	-5.11215	0.000293366	-0.000293366
MCRIP1	0.00417543	24.4635	0.0434146	0.96554	0.999325	-5.11215	0.000293366	0.000293366
FBXO30	-0.0043652	23.09	-0.0433903	0.96556	0.999325	-5.11215	0.000293366	-0.000293366
PPIL1	0.00452175	26.9093	0.0431415	0.965757	0.999325	-5.11216	0.000293366	0.000293366
LMNA	0.00720233	29.338	0.0430917	0.965797	0.999325	-5.11216	0.000293366	0.000293366
ZMAT3	0.00655422	21.322	0.0430344	0.965842	0.999325	-5.11216	0.000293366	0.000293366
NIPSNAP3B	0.0105727	18.8763	0.0429179	0.965934	0.999325	-5.11216	0.000293366	0.000293366
GBA2	-0.00438087	24.2464	-0.0428777	0.965966	0.999325	-5.11216	0.000293366	-0.000293366
ZDHHC14	-0.00688961	20.002	-0.0428571	0.965983	0.999325	-5.11216	0.000293366	-0.000293366
ITGA5	0.00786831	24.1036	0.0427787	0.966045	0.999325	-5.11217	0.000293366	0.000293366
S100B	0.0107209	31.1578	0.0427624	0.966058	0.999325	-5.11217	0.000293366	0.000293366
RIMKLA	0.00664779	18.617	0.0423601	0.966377	0.999325	-5.11218	0.000293366	0.000293366
P3H2	-0.0068765	20.4867	-0.0423314	0.9664	0.999325	-5.11218	0.000293366	-0.000293366
KPNA6	0.00306845	25.3317	0.0422404	0.966472	0.999325	-5.11218	0.000293366	0.000293366
KRI1	-0.00778266	23.641	-0.0417056	0.966896	0.999325	-5.1122	0.000293366	-0.000293366
CERS5	0.0152721	21.9396	0.0416651	0.966928	0.999325	-5.1122	0.000293366	0.000293366
MBD1	-0.00523569	23.3613	-0.0416247	0.96696	0.999325	-5.1122	0.000293366	-0.000293366
ARPP21	-0.0123128	22.5532	-0.0415944	0.966984	0.999325	-5.1122	0.000293366	-0.000293366
BTBD17	-0.012525	23.6235	-0.0413118	0.967208	0.999325	-5.11221	0.000293366	-0.000293366
SDC4	-0.0102301	23.0039	-0.0411781	0.967315	0.999325	-5.11221	0.000293366	-0.000293366
CCM2	-0.00367379	23.9575	-0.0410624	0.967406	0.999325	-5.11221	0.000293366	-0.000293366
FAM184A	0.00479174	18.3232	0.0409129	0.967525	0.999325	-5.11222	0.000293366	0.000293366
PLXNA1	-0.00492305	24.9626	-0.0408434	0.96758	0.999325	-5.11222	0.000293366	-0.000293366
MEF2C	-0.00634111	20.7489	-0.0406662	0.967721	0.999325	-5.11222	0.000293366	-0.000293366
PRPF6	-0.00565666	26.2802	-0.0406496	0.967734	0.999325	-5.11222	0.000293366	-0.000293366
INSR	0.00400356	23.5528	0.0404404	0.9679	0.999325	-5.11223	0.000293366	0.000293366
PEF1	0.00319715	26.3458	0.0401828	0.968104	0.999325	-5.11224	0.000293366	0.000293366
ICA1	-0.0050631	23.7485	-0.04008	0.968186	0.999325	-5.11224	0.000293366	-0.000293366
C2CD5	-0.00350033	25.0515	-0.0399921	0.968255	0.999325	-5.11224	0.000293366	-0.000293366
FGFBP3	-0.00608684	18.0054	-0.0396884	0.968496	0.999325	-5.11225	0.000293366	-0.000293366
MRPS30	0.00407191	23.6012	0.0393609	0.968756	0.999325	-5.11226	0.000293366	0.000293366
VPS13B	0.00345079	23.3785	0.0393502	0.968765	0.999325	-5.11226	0.000293366	0.000293366
TRMT2B	0.00630745	19.6126	0.0388253	0.969181	0.999325	-5.11227	0.000293366	0.000293366
LIN54	0.00442734	21.436	0.0386582	0.969314	0.999325	-5.11228	0.000293366	0.000293366
SLC12A9	-0.00427334	26.079	-0.038589	0.969369	0.999325	-5.11228	0.000293366	-0.000293366
TUBA8	0.00784789	25.5868	0.0382847	0.96961	0.999325	-5.11229	0.000293366	0.000293366
EXOSC1	-0.00552995	23.1445	-0.0381763	0.969696	0.999325	-5.11229	0.000293366	-0.000293366
MOCS1	0.00562872	22.8172	0.038064	0.969785	0.999325	-5.11229	0.000293366	0.000293366
TRAPPC11	0.00202706	24.2032	0.0379414	0.969882	0.999325	-5.11229	0.000293366	0.000293366
PPP1CB	0.00264483	27.9446	0.037918	0.969901	0.999325	-5.11229	0.000293366	0.000293366
TPM1	-0.00582487	28.1573	-0.0376538	0.970111	0.999325	-5.1123	0.000293366	-0.000293366
NUP35	0.00405764	24.5011	0.0375791	0.97017	0.999325	-5.1123	0.000293366	0.000293366
RPS15A	-0.00362393	26.7351	-0.0375546	0.970189	0.999325	-5.1123	0.000293366	-0.000293366
BGN	-0.010154	27.8008	-0.0373902	0.97032	0.999325	-5.11231	0.000293366	-0.000293366
RPL8	-0.00454111	27.0966	-0.0373671	0.970338	0.999325	-5.11231	0.000293366	-0.000293366
MICAL3	-0.00503565	24.7025	-0.03722	0.970455	0.999325	-5.11231	0.000293366	-0.000293366
THOC2	-0.00467441	24.9578	-0.0371342	0.970523	0.999325	-5.11231	0.000293366	-0.000293366
DPH3	-0.0063285	20.7878	-0.0371275	0.970528	0.999325	-5.11231	0.000293366	-0.000293366
TCAF2	-0.00955642	21.4306	-0.0369539	0.970666	0.999325	-5.11232	0.000293366	-0.000293366
RPP14	0.00458152	20.8925	0.0368026	0.970786	0.999325	-5.11232	0.000293366	0.000293366
RPS5	0.0035712	28.4503	0.0363749	0.971125	0.999325	-5.11233	0.000293366	0.000293366
PC	-0.00626096	26.2165	-0.0361687	0.971289	0.999325	-5.11234	0.000293366	-0.000293366
ABL2	-0.00373478	22.7704	-0.0360549	0.971379	0.999325	-5.11234	0.000293366	-0.000293366
SLC38A9	0.00319856	19.5786	0.0359838	0.971436	0.999325	-5.11234	0.000293366	0.000293366
NMT2	0.00459507	22.9425	0.0359591	0.971455	0.999325	-5.11234	0.000293366	0.000293366
COX5B	0.005021	28.3816	0.0357022	0.971659	0.999325	-5.11235	0.000293366	0.000293366
CDC23	-0.00295332	24.4404	-0.0356254	0.97172	0.999325	-5.11235	0.000293366	-0.000293366
MMP14	0.00649492	24.6691	0.0356099	0.971732	0.999325	-5.11235	0.000293366	0.000293366
MTRR	0.00403041	23.0278	0.0354684	0.971845	0.999325	-5.11235	0.000293366	0.000293366
EFNB2	-0.00814871	23.6101	-0.0353192	0.971963	0.999325	-5.11236	0.000293366	-0.000293366
MB21D2	-0.00397636	22.3185	-0.0345677	0.972559	0.999325	-5.11237	0.000293366	-0.000293366
GALNT17	0.00595171	21.0116	0.0344877	0.972623	0.999325	-5.11238	0.000293366	0.000293366
NPY	-0.0166099	23.9579	-0.0344233	0.972674	0.999325	-5.11238	0.000293366	-0.000293366
CCDC184	-0.00945869	22.2052	-0.034377	0.972711	0.999325	-5.11238	0.000293366	-0.000293366
ZNRD2	0.00287372	24.5169	0.0342933	0.972777	0.999325	-5.11238	0.000293366	0.000293366
SATB2	-0.00841812	26.0374	-0.0340424	0.972976	0.999325	-5.11239	0.000293366	-0.000293366
H1-5	-0.0131152	27.8357	-0.0340233	0.972991	0.999325	-5.11239	0.000293366	-0.000293366
COL12A1	-0.00998543	24.3647	-0.0339209	0.973072	0.999325	-5.11239	0.000293366	-0.000293366
RAB20	0.00391634	21.0123	0.0339137	0.973078	0.999325	-5.11239	0.000293366	0.000293366
SERINC3	0.00463196	23.9135	0.0338679	0.973115	0.999325	-5.11239	0.000293366	0.000293366
SLC25A40	0.00541615	21.3701	0.0338375	0.973139	0.999325	-5.11239	0.000293366	0.000293366
VWA5A	0.00656244	25.8847	0.0338336	0.973142	0.999325	-5.11239	0.000293366	0.000293366
SNRNP40	0.0037672	26.2295	0.0338189	0.973153	0.999325	-5.11239	0.000293366	0.000293366
CCDC117	0.00537086	20.5343	0.0335994	0.973328	0.999325	-5.1124	0.000293366	0.000293366
KDM1B	-0.00354911	21.8435	-0.0333716	0.973508	0.999325	-5.1124	0.000293366	-0.000293366
BBS2	-0.00362778	25.3294	-0.0333027	0.973563	0.999325	-5.1124	0.000293366	-0.000293366
EFL1	-0.00263622	24.501	-0.0332337	0.973618	0.999325	-5.1124	0.000293366	-0.000293366
STT3B	0.00359725	25.6236	0.0327919	0.973968	0.999325	-5.11241	0.000293366	0.000293366
IGLV7-46	-0.01307	21.3717	-0.0327222	0.974024	0.999325	-5.11242	0.000293366	-0.000293366
ISOC1	0.00410126	25.6567	0.0327124	0.974031	0.999325	-5.11242	0.000293366	0.000293366
VSNL1	-0.0112475	27.5738	-0.0326882	0.974051	0.999325	-5.11242	0.000293366	-0.000293366
HGF	0.0104377	20.706	0.0326347	0.974093	0.999325	-5.11242	0.000293366	0.000293366
GPS2	-0.00388005	22.8054	-0.0325631	0.97415	0.999325	-5.11242	0.000293366	-0.000293366
ELL	-0.00382165	21.441	-0.0324796	0.974216	0.999325	-5.11242	0.000293366	-0.000293366
PRDM2	0.00706483	21.3475	0.0322939	0.974364	0.999325	-5.11242	0.000293366	0.000293366
ORAI2	-0.00330223	20.5484	-0.0318514	0.974715	0.999325	-5.11243	0.000293366	-0.000293366
PPFIBP1	0.00479277	25.4056	0.0316474	0.974877	0.999325	-5.11244	0.000293366	0.000293366
LRRC59	0.00410483	27.2011	0.0316079	0.974908	0.999325	-5.11244	0.000293366	0.000293366
PLAAT3	-0.00925782	22.6335	-0.0314693	0.975018	0.999325	-5.11244	0.000293366	-0.000293366
PADI4	-0.0110325	23.3545	-0.0313685	0.975098	0.999325	-5.11244	0.000293366	-0.000293366
ZNF384	-0.00472885	22.5759	-0.0313001	0.975152	0.999325	-5.11244	0.000293366	-0.000293366
ZNF362	-0.0055684	19.6781	-0.0312981	0.975154	0.999325	-5.11245	0.000293366	-0.000293366
SLC23A2	-0.00459505	22.2943	-0.0311544	0.975268	0.999325	-5.11245	0.000293366	-0.000293366
BLVRA	-0.00485155	27.3712	-0.0307763	0.975568	0.999325	-5.11246	0.000293366	-0.000293366
CBX1	0.00598316	25.3387	0.0307335	0.975602	0.999325	-5.11246	0.000293366	0.000293366
ZBTB4	-0.00382766	20.5774	-0.0307051	0.975624	0.999325	-5.11246	0.000293366	-0.000293366
SLC29A3	0.00642612	19.6804	0.0306696	0.975653	0.999325	-5.11246	0.000293366	0.000293366
PIPOX	-0.00895509	25.3828	-0.0306622	0.975658	0.999325	-5.11246	0.000293366	-0.000293366
ATP6V1B2	0.00422494	28.0934	0.0304324	0.975841	0.999325	-5.11246	0.000293366	0.000293366
ACP1	-0.00283113	26.2803	-0.0303962	0.97587	0.999325	-5.11246	0.000293366	-0.000293366
CDK5	0.00354836	25.9721	0.0303899	0.975875	0.999325	-5.11246	0.000293366	0.000293366
ZMIZ2	-0.00388364	21.1043	-0.0302529	0.975983	0.999325	-5.11247	0.000293366	-0.000293366
TBPL1	-0.00491575	20.8912	-0.0301253	0.976085	0.999325	-5.11247	0.000293366	-0.000293366
MYT1	-0.014171	18.7922	-0.0299415	0.97623	0.999325	-5.11247	0.000293366	-0.000293366
PPP2R5B	0.00328091	23.5657	0.0298556	0.976299	0.999325	-5.11247	0.000293366	0.000293366
ADAM11	0.00497913	22.0219	0.0297794	0.976359	0.999325	-5.11248	0.000293366	0.000293366
CPNE1	0.0050744	26.7326	0.0297441	0.976387	0.999325	-5.11248	0.000293366	0.000293366
PDE3A	0.00482128	21.2008	0.0297425	0.976388	0.999325	-5.11248	0.000293366	0.000293366
RPS2	-0.00244028	28.2842	-0.0297376	0.976392	0.999325	-5.11248	0.000293366	-0.000293366
PHACTR2	0.0042845	21.8967	0.0297333	0.976396	0.999325	-5.11248	0.000293366	0.000293366
RP2	0.0039179	26.515	0.0295359	0.976552	0.999325	-5.11248	0.000293366	0.000293366
PCNX1	-0.00223179	17.8855	-0.0294474	0.976623	0.999325	-5.11248	0.000293366	-0.000293366
TAGLN3	0.00651205	26.96	0.0294424	0.976627	0.999325	-5.11248	0.000293366	0.000293366
CAMKK1	-0.00694172	23.8187	-0.0294332	0.976634	0.999325	-5.11248	0.000293366	-0.000293366
HNRNPL	-0.00316312	28.6955	-0.029096	0.976902	0.999325	-5.11249	0.000293366	-0.000293366
PPIB	0.00384004	30.3121	0.0284861	0.977386	0.999325	-5.1125	0.000293366	0.000293366
SLAIN1	0.00460449	23.6668	0.0283544	0.97749	0.999325	-5.1125	0.000293366	0.000293366
PIP5K1C	0.00356936	25.3817	0.0283381	0.977503	0.999325	-5.1125	0.000293366	0.000293366
TIMM29	-0.0033691	23.2296	-0.0281208	0.977675	0.999325	-5.11251	0.000293366	-0.000293366
NAPRT	-0.00488892	25.2075	-0.0281202	0.977676	0.999325	-5.11251	0.000293366	-0.000293366
FAF2	0.00242321	25.8331	0.0279872	0.977781	0.999325	-5.11251	0.000293366	0.000293366
CDC42EP5	-0.0049501	19.7869	-0.0278531	0.977888	0.999325	-5.11251	0.000293366	-0.000293366
FAM167A	0.00499879	20.8061	0.0275842	0.978101	0.999325	-5.11252	0.000293366	0.000293366
GRAMD4	0.00333099	23.3454	0.0274992	0.978169	0.999325	-5.11252	0.000293366	0.000293366
RHOC	-0.00534275	24.9789	-0.027459	0.978201	0.999325	-5.11252	0.000293366	-0.000293366
RPS18	-0.00355579	27.9941	-0.027369	0.978272	0.999325	-5.11252	0.000293366	-0.000293366
STX1B	-0.00768988	27.8975	-0.0273313	0.978302	0.999325	-5.11252	0.000293366	-0.000293366
PRAF2	0.00514719	25.7331	0.0271169	0.978472	0.999325	-5.11253	0.000293366	0.000293366
COPS2	0.00175202	26.4946	0.0271025	0.978484	0.999325	-5.11253	0.000293366	0.000293366
PDS5B	0.00419924	25.0027	0.0270399	0.978533	0.999325	-5.11253	0.000293366	0.000293366
TP53RK	0.00446932	23.2691	0.0268544	0.978681	0.999325	-5.11253	0.000293366	0.000293366
CETN3	-0.00436054	23.8502	-0.0265313	0.978937	0.999325	-5.11254	0.000293366	-0.000293366
DCUN1D2	-0.00420738	20.2152	-0.0264993	0.978962	0.999325	-5.11254	0.000293366	-0.000293366
GABPA	-0.00366757	23.9435	-0.0263184	0.979106	0.999325	-5.11254	0.000293366	-0.000293366
FAM117B	0.00315269	22.0077	0.0262439	0.979165	0.999325	-5.11254	0.000293366	0.000293366
PEAR1	-0.00378998	17.6018	-0.0261662	0.979227	0.999325	-5.11254	0.000293366	-0.000293366
C2CD3	-0.00248163	19.917	-0.0261491	0.97924	0.999325	-5.11254	0.000293366	-0.000293366
CEP290	0.00397606	21.7598	0.0261193	0.979264	0.999325	-5.11254	0.000293366	0.000293366
RBAK	-0.00493493	18.572	-0.0260775	0.979297	0.999325	-5.11254	0.000293366	-0.000293366
GPLD1	-0.00457673	23.8813	-0.0258579	0.979471	0.999325	-5.11255	0.000293366	-0.000293366
RTTN	0.00357471	18.6263	0.0257001	0.979597	0.999325	-5.11255	0.000293366	0.000293366
SLC39A12	0.00854207	20.9792	0.0255702	0.9797	0.999325	-5.11255	0.000293366	0.000293366
PLRG1	-0.00287746	25.2893	-0.0252555	0.97995	0.999325	-5.11256	0.000293366	-0.000293366
GAREM1	0.00292963	21.842	0.0251935	0.979999	0.999325	-5.11256	0.000293366	0.000293366
SLC30A7	-0.00265794	23.2237	-0.025191	0.980001	0.999325	-5.11256	0.000293366	-0.000293366
PGLYRP1	0.00904824	22.5941	0.0251721	0.980016	0.999325	-5.11256	0.000293366	0.000293366
ZNF483	0.00366262	19.0314	0.0251617	0.980024	0.999325	-5.11256	0.000293366	0.000293366
RBBP5	-0.00386215	23.8429	-0.0251614	0.980024	0.999325	-5.11256	0.000293366	-0.000293366
CPN1	-0.00609589	24.0682	-0.0251598	0.980026	0.999325	-5.11256	0.000293366	-0.000293366
PNN	-0.00403586	26.0701	-0.0249667	0.980179	0.999325	-5.11256	0.000293366	-0.000293366
GOLGB1	-0.0019976	25.0657	-0.0248238	0.980292	0.999325	-5.11256	0.000293366	-0.000293366
EEF1E1	-0.00227745	23.2923	-0.0245064	0.980544	0.999325	-5.11257	0.000293366	-0.000293366
COQ3	-0.00300101	24.0869	-0.0244952	0.980553	0.999325	-5.11257	0.000293366	-0.000293366
CCDC9	0.00257123	24.1731	0.024396	0.980632	0.999325	-5.11257	0.000293366	0.000293366
TTC38	0.00332101	24.5641	0.024358	0.980662	0.999325	-5.11257	0.000293366	0.000293366
BAHD1	-0.00271796	19.9909	-0.0242445	0.980752	0.999325	-5.11257	0.000293366	-0.000293366
ETFDH	-0.0039254	25.4962	-0.0242096	0.98078	0.999325	-5.11257	0.000293366	-0.000293366
GAS2	-0.00781873	24.6631	-0.0240422	0.980913	0.999325	-5.11258	0.000293366	-0.000293366
RFESD	-0.00449925	22.3209	-0.02368	0.9812	0.999325	-5.11258	0.000293366	-0.000293366
MSANTD2	-0.00421703	20.7623	-0.023584	0.981276	0.999325	-5.11258	0.000293366	-0.000293366
TERF2	0.00395678	25.1239	0.0235051	0.981339	0.999325	-5.11259	0.000293366	0.000293366
LRSAM1	0.00191763	25.0476	0.0234764	0.981362	0.999325	-5.11259	0.000293366	0.000293366
DNAJC3	0.00308469	25.4987	0.0233446	0.981466	0.999325	-5.11259	0.000293366	0.000293366
HTATSF1	0.00358733	25.4986	0.0233103	0.981494	0.999325	-5.11259	0.000293366	0.000293366
TMBIM1	0.00605268	23.7019	0.0232578	0.981535	0.999325	-5.11259	0.000293366	0.000293366
TIMM17B	0.00310692	21.1499	0.0232215	0.981564	0.999325	-5.11259	0.000293366	0.000293366
RNF2	-0.00357994	22.9098	-0.0227581	0.981932	0.999325	-5.1126	0.000293366	-0.000293366
KLC1	0.00256019	23.8259	0.0225383	0.982106	0.999325	-5.1126	0.000293366	0.000293366
UBL3	-0.00298919	21.7556	-0.022395	0.98222	0.999325	-5.1126	0.000293366	-0.000293366
CD200	-0.00584258	24.8341	-0.0223661	0.982243	0.999325	-5.1126	0.000293366	-0.000293366
HKDC1	0.00438369	22.0885	0.02236	0.982248	0.999325	-5.1126	0.000293366	0.000293366
RANBP2	0.00208722	25.6607	0.0220927	0.98246	0.999325	-5.11261	0.000293366	0.000293366
ZNF516	0.00420659	21.4565	0.0220255	0.982513	0.999325	-5.11261	0.000293366	0.000293366
AP3D1	-0.00143163	26.7591	-0.0219304	0.982589	0.999325	-5.11261	0.000293366	-0.000293366
INTS10	0.00234948	23.4744	0.021836	0.982664	0.999325	-5.11261	0.000293366	0.000293366
ZNF146	-0.00444498	19.4202	-0.0218285	0.98267	0.999325	-5.11261	0.000293366	-0.000293366
SNAPC3	-0.00215765	18.6828	-0.0217555	0.982728	0.999325	-5.11261	0.000293366	-0.000293366
CACNB3	-0.00400234	21.6867	-0.0216563	0.982807	0.999325	-5.11261	0.000293366	-0.000293366
KRR1	0.00287356	23.6064	0.0215556	0.982887	0.999325	-5.11261	0.000293366	0.000293366
AKAP12	-0.00469252	27.348	-0.0215277	0.982909	0.999325	-5.11261	0.000293366	-0.000293366
AP4B1	-0.00209141	22.2635	-0.0214848	0.982943	0.999325	-5.11262	0.000293366	-0.000293366
SPTAN1	-0.00290987	29.514	-0.0213344	0.983062	0.999325	-5.11262	0.000293366	-0.000293366
LGI2	-0.00537769	19.1128	-0.021301	0.983089	0.999325	-5.11262	0.000293366	-0.000293366
BRD9	0.00288513	21.9299	0.0212505	0.983129	0.999325	-5.11262	0.000293366	0.000293366
HACE1	0.00179715	24.0323	0.0211331	0.983222	0.999325	-5.11262	0.000293366	0.000293366
EMC2	0.00192603	25.3002	0.021128	0.983226	0.999325	-5.11262	0.000293366	0.000293366
TCEAL5	0.00650158	25.1123	0.0208472	0.983449	0.999325	-5.11262	0.000293366	0.000293366
C1orf21	0.00378528	22.857	0.0207665	0.983513	0.999325	-5.11263	0.000293366	0.000293366
AHNAK	0.00440485	28.4243	0.0206063	0.98364	0.999325	-5.11263	0.000293366	0.000293366
EPB41	-0.00491414	26.342	-0.0204788	0.983741	0.999325	-5.11263	0.000293366	-0.000293366
NFAT5	0.00205686	23.097	0.0204484	0.983765	0.999325	-5.11263	0.000293366	0.000293366
NDUFA1	0.00414812	21.0617	0.0204357	0.983775	0.999325	-5.11263	0.000293366	0.000293366
GIPC3	-0.00377567	19.8228	-0.0203183	0.983869	0.999325	-5.11263	0.000293366	-0.000293366
PARD6B	-0.00214239	21.1018	-0.0202807	0.983899	0.999325	-5.11263	0.000293366	-0.000293366
APAF1	0.002313	23.8367	0.0202508	0.983922	0.999325	-5.11263	0.000293366	0.000293366
PAF1	-0.00279193	24.1963	-0.0199738	0.984142	0.999325	-5.11264	0.000293366	-0.000293366
APOL1	0.00437043	25.3468	0.0198982	0.984202	0.999325	-5.11264	0.000293366	0.000293366
SLC2A10	-0.00256555	18.9365	-0.0198604	0.984232	0.999325	-5.11264	0.000293366	-0.000293366
PALM3	-0.00529227	21.1863	-0.019534	0.984491	0.999325	-5.11264	0.000293366	-0.000293366
NBEA	-0.00283825	23.8565	-0.01944	0.984566	0.999325	-5.11264	0.000293366	-0.000293366
UMPS	0.00183808	26.142	0.0193948	0.984602	0.999325	-5.11264	0.000293366	0.000293366
UPF2	0.00146715	24.3841	0.0192134	0.984746	0.999325	-5.11265	0.000293366	0.000293366
PGD	0.00193679	29.0133	0.0190617	0.984866	0.999325	-5.11265	0.000293366	0.000293366
TMED1	0.00333988	24.2119	0.0189636	0.984944	0.999325	-5.11265	0.000293366	0.000293366
FGB	-0.00502078	29.8279	-0.0188271	0.985052	0.999325	-5.11265	0.000293366	-0.000293366
AFDN	0.00273242	25.7281	0.0186221	0.985215	0.999325	-5.11265	0.000293366	0.000293366
TSFM	0.00617864	26.2687	0.0184087	0.985385	0.999325	-5.11266	0.000293366	0.000293366
SNCB	-0.0055221	27.0802	-0.0183884	0.985401	0.999325	-5.11266	0.000293366	-0.000293366
DPP9	-0.00187946	25.2797	-0.0181973	0.985552	0.999325	-5.11266	0.000293366	-0.000293366
PODXL2	0.00304529	22.4347	0.0180857	0.985641	0.999325	-5.11266	0.000293366	0.000293366
THY1	0.00401466	27.9444	0.0179149	0.985777	0.999325	-5.11266	0.000293366	0.000293366
PRPF38B	-0.00228259	24.799	-0.0176131	0.986016	0.999325	-5.11267	0.000293366	-0.000293366
MEGF11	-0.00348185	18.039	-0.0176076	0.986021	0.999325	-5.11267	0.000293366	-0.000293366
GRIK2	-0.0038788	21.9395	-0.0174855	0.986117	0.999325	-5.11267	0.000293366	-0.000293366
MLIP	-0.00465677	21.6325	-0.0174665	0.986133	0.999325	-5.11267	0.000293366	-0.000293366
JMJD7	0.00262118	20.4962	0.0173916	0.986192	0.999325	-5.11267	0.000293366	0.000293366
RPA3	-0.00253118	26.5933	-0.0173039	0.986262	0.999325	-5.11267	0.000293366	-0.000293366
CEP44	-0.00162854	22.8424	-0.0171943	0.986349	0.999325	-5.11267	0.000293366	-0.000293366
ARHGEF11	-0.0012383	24.118	-0.0171722	0.986366	0.999325	-5.11267	0.000293366	-0.000293366
ZFYVE26	0.00152564	23.632	0.0170678	0.986449	0.999325	-5.11267	0.000293366	0.000293366
METTL1	0.0028677	23.2014	0.0170645	0.986452	0.999325	-5.11267	0.000293366	0.000293366
FLYWCH1	-0.00311188	18.7516	-0.0169909	0.98651	0.999325	-5.11267	0.000293366	-0.000293366
HARS2	0.00200491	24.3626	0.0167837	0.986675	0.999325	-5.11267	0.000293366	0.000293366
PSMD5	0.00160439	26.3283	0.0167068	0.986736	0.999325	-5.11268	0.000293366	0.000293366
KCMF1	0.00134666	25.7694	0.0166954	0.986745	0.999325	-5.11268	0.000293366	0.000293366
FKBP4	0.00139674	27.6088	0.016492	0.986906	0.999325	-5.11268	0.000293366	0.000293366
RWDD3	0.00212275	19.2658	0.0162948	0.987063	0.999325	-5.11268	0.000293366	0.000293366
EIF4G1	0.00157422	27.1434	0.0162883	0.987068	0.999325	-5.11268	0.000293366	0.000293366
KRT78	-0.00274359	22.5115	-0.016205	0.987134	0.999325	-5.11268	0.000293366	-0.000293366
PLLP	-0.00628762	22.1126	-0.0160739	0.987238	0.999325	-5.11268	0.000293366	-0.000293366
CYP51A1	-0.00275284	24.7483	-0.0156906	0.987542	0.999325	-5.11269	0.000293366	-0.000293366
TNKS2	-0.00280516	22.7036	-0.0156858	0.987546	0.999325	-5.11269	0.000293366	-0.000293366
AMT	0.00358111	21.1929	0.0156553	0.98757	0.999325	-5.11269	0.000293366	0.000293366
NUP188	-0.00126634	24.0144	-0.0155997	0.987615	0.999325	-5.11269	0.000293366	-0.000293366
DCAF5	0.00175309	22.1562	0.0153982	0.987775	0.999325	-5.11269	0.000293366	0.000293366
NUP37	-0.0018656	25.6833	-0.0153394	0.987821	0.999325	-5.11269	0.000293366	-0.000293366
RAB2A	0.00122102	27.6749	0.0152858	0.987864	0.999325	-5.11269	0.000293366	0.000293366
APOF	0.00299472	24.2279	0.0152604	0.987884	0.999325	-5.11269	0.000293366	0.000293366
RILPL2	-0.0019975	20.8911	-0.0152429	0.987898	0.999325	-5.11269	0.000293366	-0.000293366
GP1BA	-0.00223168	21.3953	-0.0150486	0.988052	0.999325	-5.11269	0.000293366	-0.000293366
HECTD1	-0.00115614	24.1041	-0.0146909	0.988336	0.999325	-5.1127	0.000293366	-0.000293366
PCNT	0.00123217	23.6541	0.0144427	0.988533	0.999325	-5.1127	0.000293366	0.000293366
SLC6A15	-0.00249753	18.198	-0.0142552	0.988682	0.999325	-5.1127	0.000293366	-0.000293366
NUP58	-0.00138272	25.1419	-0.0142074	0.98872	0.999325	-5.1127	0.000293366	-0.000293366
CD93	-0.00255956	23.7752	-0.0140658	0.988832	0.999325	-5.1127	0.000293366	-0.000293366
TFAM	0.00183907	26.1494	0.0140268	0.988863	0.999325	-5.1127	0.000293366	0.000293366
CUL5	-0.00108505	26.0969	-0.0139781	0.988902	0.999325	-5.1127	0.000293366	-0.000293366
ARFGAP1	0.0011793	25.896	0.0139467	0.988927	0.999325	-5.1127	0.000293366	0.000293366
ANKRD28	-0.00136775	24.5283	-0.013916	0.988951	0.999325	-5.1127	0.000293366	-0.000293366
SAP30	0.00249586	22.4216	0.0138899	0.988972	0.999325	-5.1127	0.000293366	0.000293366
MTSS2	-0.00195681	25.7462	-0.0138337	0.989017	0.999325	-5.1127	0.000293366	-0.000293366
TUBB4B	-0.00160372	26.3605	-0.0135409	0.989249	0.999325	-5.11271	0.000293366	-0.000293366
PEX13	-0.00183716	20.0215	-0.0134656	0.989309	0.999325	-5.11271	0.000293366	-0.000293366
ALDH2	-0.00298107	27.4261	-0.0133189	0.989425	0.999325	-5.11271	0.000293366	-0.000293366
MIOS	0.00108815	24.1457	0.0132656	0.989468	0.999325	-5.11271	0.000293366	0.000293366
AMPH	-0.00357718	26.9169	-0.0131388	0.989568	0.999325	-5.11271	0.000293366	-0.000293366
NOC3L	0.00211025	23.0435	0.0128866	0.989769	0.999325	-5.11271	0.000293366	0.000293366
DCN	0.0041738	26.8297	0.0128482	0.989799	0.999325	-5.11271	0.000293366	0.000293366
RAD23B	-0.00127333	27.606	-0.012734	0.98989	0.999325	-5.11271	0.000293366	-0.000293366
RHOBTB3	0.00211866	22.1173	0.0126484	0.989958	0.999325	-5.11271	0.000293366	0.000293366
IFT46	-0.00149897	23.2222	-0.0126265	0.989975	0.999325	-5.11271	0.000293366	-0.000293366
NGFR	-0.00378132	23.454	-0.0124712	0.990098	0.999325	-5.11272	0.000293366	-0.000293366
FABP5	-0.00452129	29.4946	-0.0124579	0.990109	0.999325	-5.11272	0.000293366	-0.000293366
MAPK1IP1L	0.0021727	24.4479	0.0124411	0.990122	0.999325	-5.11272	0.000293366	0.000293366
SNRNP27	0.00179514	23.4224	0.012419	0.99014	0.999325	-5.11272	0.000293366	0.000293366
PTPRB	0.00230826	23.8773	0.0122464	0.990277	0.999325	-5.11272	0.000293366	0.000293366
DCAF1	-0.00125057	24.0534	-0.0122282	0.990291	0.999325	-5.11272	0.000293366	-0.000293366
THBS3	0.00281039	25.8526	0.0120174	0.990459	0.999325	-5.11272	0.000293366	0.000293366
SRP72	0.000981284	26.3419	0.0119443	0.990517	0.999325	-5.11272	0.000293366	0.000293366
BTBD10	0.0011669	20.7846	0.0118738	0.990573	0.999325	-5.11272	0.000293366	0.000293366
ATP1A3	0.00550095	23.7238	0.011863	0.990581	0.999325	-5.11272	0.000293366	0.000293366
COG4	-0.000882517	23.8955	-0.0118625	0.990582	0.999325	-5.11272	0.000293366	-0.000293366
SNRPD3	0.00138739	28.8159	0.011783	0.990645	0.999325	-5.11272	0.000293366	0.000293366
DVL1	-0.00110196	22.4629	-0.0117438	0.990676	0.999325	-5.11272	0.000293366	-0.000293366
CEP131	-0.0015551	25.0761	-0.0116031	0.990787	0.999325	-5.11272	0.000293366	-0.000293366
RAI1	0.00159148	21.7569	0.011563	0.990819	0.999325	-5.11272	0.000293366	0.000293366
YTHDF1	0.00126028	24.3989	0.0114486	0.99091	0.999325	-5.11272	0.000293366	0.000293366
MED18	-0.00136693	23.0538	-0.0114308	0.990924	0.999325	-5.11272	0.000293366	-0.000293366
ATP2B4	0.00168294	27.6038	0.0114128	0.990939	0.999325	-5.11272	0.000293366	0.000293366
ABRAXAS1	0.0016384	21.9924	0.0113319	0.991003	0.999325	-5.11272	0.000293366	0.000293366
E2F3	0.00175634	19.4707	0.0112534	0.991065	0.999325	-5.11273	0.000293366	0.000293366
B4GALNT1	0.00263078	21.0046	0.0110965	0.99119	0.999325	-5.11273	0.000293366	0.000293366
UTP15	0.00122316	24.1911	0.0110712	0.99121	0.999325	-5.11273	0.000293366	0.000293366
TPGS1	0.00201014	20.7196	0.0109399	0.991314	0.999325	-5.11273	0.000293366	0.000293366
BRAT1	0.00121249	24.3924	0.0108917	0.991352	0.999325	-5.11273	0.000293366	0.000293366
EMC9	0.00172237	20.1558	0.0106222	0.991566	0.999325	-5.11273	0.000293366	0.000293366
THTPA	-0.00136174	24.4879	-0.0105409	0.991631	0.999325	-5.11273	0.000293366	-0.000293366
PLXNA2	0.00162331	23.2823	0.0103793	0.991759	0.999325	-5.11273	0.000293366	0.000293366
RPL12	0.000841619	28.5641	0.0103086	0.991815	0.999325	-5.11273	0.000293366	0.000293366
CD82	-0.00281392	24.75	-0.0101226	0.991963	0.999325	-5.11273	0.000293366	-0.000293366
BCAS3	-0.000886956	24.1447	-0.00954338	0.992423	0.999325	-5.11274	0.000293366	-0.000293366
ZDHHC21	0.00122114	20.7135	0.00945416	0.992494	0.999325	-5.11274	0.000293366	0.000293366
ZNF532	-0.00135919	23.6846	-0.00921818	0.992681	0.999325	-5.11274	0.000293366	-0.000293366
MCEE	-0.00125623	23.7708	-0.00918201	0.99271	0.999325	-5.11274	0.000293366	-0.000293366
FAM76B	-0.00179443	23.0207	-0.00912494	0.992755	0.999325	-5.11274	0.000293366	-0.000293366
CTIF	0.000894192	23.4074	0.00910474	0.992771	0.999325	-5.11274	0.000293366	0.000293366
SNRK	-0.000844713	21.7662	-0.00885957	0.992966	0.999325	-5.11274	0.000293366	-0.000293366
ZFYVE28	-0.00162185	20.1616	-0.00884828	0.992975	0.999325	-5.11274	0.000293366	-0.000293366
SNRNP48	-0.0011079	18.6154	-0.00880068	0.993012	0.999325	-5.11274	0.000293366	-0.000293366
CHAMP1	0.00149748	24.5127	0.00877122	0.993036	0.999325	-5.11274	0.000293366	0.000293366
RTN3	0.00186257	28.3472	0.00869624	0.993095	0.999325	-5.11274	0.000293366	0.000293366
HSPA4L	-0.00136832	26.1095	-0.00864808	0.993134	0.999325	-5.11274	0.000293366	-0.000293366
NUDCD1	0.000816278	25.0335	0.00852086	0.993235	0.999325	-5.11274	0.000293366	0.000293366
RALGAPA2	-0.000994089	22.6433	-0.00847116	0.993274	0.999325	-5.11274	0.000293366	-0.000293366
SLC35A2	0.000873258	19.7323	0.00843888	0.9933	0.999325	-5.11274	0.000293366	0.000293366
DENND1B	0.00131463	18.6593	0.00832492	0.99339	0.999325	-5.11274	0.000293366	0.000293366
PLCB4	0.00138575	22.5804	0.00831866	0.993395	0.999325	-5.11274	0.000293366	0.000293366
SELENOO	0.000761478	23.6497	0.00814617	0.993532	0.999325	-5.11275	0.000293366	0.000293366
IQGAP2	0.00147786	25.9065	0.00809529	0.993573	0.999325	-5.11275	0.000293366	0.000293366
WDFY3	0.000584247	24.5467	0.00797224	0.99367	0.999325	-5.11275	0.000293366	0.000293366
TTBK2	0.00142203	17.5857	0.00784054	0.993775	0.999325	-5.11275	0.000293366	0.000293366
TRAF3	-0.000699964	22.8505	-0.0078132	0.993796	0.999325	-5.11275	0.000293366	-0.000293366
LDHA	-0.0011222	30.7811	-0.00758276	0.993979	0.999325	-5.11275	0.000293366	-0.000293366
ZNF281	0.000883981	20.3493	0.00748711	0.994055	0.999325	-5.11275	0.000293366	0.000293366
APOM	0.00174799	24.7909	0.00744619	0.994088	0.999325	-5.11275	0.000293366	0.000293366
EIF2D	0.000847294	23.945	0.00742296	0.994106	0.999325	-5.11275	0.000293366	0.000293366
PPIG	0.000925342	25.3563	0.00669003	0.994688	0.999383	-5.11275	0.000268072	0.000268072
DOLPP1	0.00120187	22.196	0.00668494	0.994692	0.999383	-5.11275	0.000268072	0.000268072
NIPBL	-0.000736409	26.5264	-0.00664983	0.99472	0.999383	-5.11275	0.000268072	-0.000268072
UTP23	-0.000918053	20.6275	-0.00647844	0.994856	0.999383	-5.11275	0.000268072	-0.000268072
RAI14	0.000655135	24.7505	0.00642525	0.994898	0.999383	-5.11275	0.000268072	0.000268072
CFAP410	0.000781101	22.4011	0.00633441	0.994971	0.999383	-5.11275	0.000268072	0.000268072
TXNRD1	-0.000667926	27.4238	-0.00621489	0.995065	0.999383	-5.11275	0.000268072	-0.000268072
SMOC1	-0.00316871	23.8	-0.006192	0.995084	0.999383	-5.11275	0.000268072	-0.000268072
SCO1	0.000682501	25.086	0.00594636	0.995279	0.999383	-5.11276	0.000268072	0.000268072
REPS1	0.00049941	25.1034	0.00592699	0.995294	0.999383	-5.11276	0.000268072	0.000268072
DNAJC21	0.000540702	21.973	0.00587004	0.995339	0.999383	-5.11276	0.000268072	0.000268072
TMEM9	-0.000747398	26.063	-0.00586396	0.995344	0.999383	-5.11276	0.000268072	-0.000268072
TERF2IP	0.000846797	24.6586	0.00576766	0.995421	0.999383	-5.11276	0.000268072	0.000268072
TMOD2	0.000939955	26.9443	0.00553724	0.995604	0.99942	-5.11276	0.000251786	0.000251786
UBE4B	0.000397351	24.2125	0.0054772	0.995651	0.99942	-5.11276	0.000251786	0.000251786
SYTL4	0.00111645	24.1289	0.00514332	0.995916	0.999524	-5.11276	0.000206962	0.000206962
PRPSAP2	0.000432315	26.1234	0.00451801	0.996413	0.999524	-5.11276	0.000206962	0.000206962
PAM	0.000753103	24.4264	0.0045103	0.996419	0.999524	-5.11276	0.000206962	0.000206962
AGFG2	-0.000660706	24.6407	-0.00420414	0.996662	0.999524	-5.11276	0.000206962	-0.000206962
CNTFR	-0.00109594	23.844	-0.00420327	0.996663	0.999524	-5.11276	0.000206962	-0.000206962
TRIR	-0.000746687	25.2834	-0.0041285	0.996722	0.999524	-5.11276	0.000206962	-0.000206962
PANK2	-0.000349498	23.7702	-0.00388132	0.996918	0.999524	-5.11276	0.000206962	-0.000206962
ADSS1	-0.000832828	23.9157	-0.00387715	0.996922	0.999524	-5.11276	0.000206962	-0.000206962
PTPRM	-0.000570298	21.6653	-0.00387272	0.996925	0.999524	-5.11276	0.000206962	-0.000206962
FABP7	-0.000992191	30.1536	-0.00372471	0.997043	0.999524	-5.11276	0.000206962	-0.000206962
FZD1	0.000842032	21.6338	0.00363619	0.997113	0.999524	-5.11276	0.000206962	0.000206962
HAUS6	0.000479388	22.7254	0.00360779	0.997135	0.999524	-5.11276	0.000206962	0.000206962
ZNF672	0.00054111	17.7826	0.00356819	0.997167	0.999524	-5.11276	0.000206962	0.000206962
MTSS1	-0.000634995	22.5546	-0.0035527	0.997179	0.999524	-5.11276	0.000206962	-0.000206962
MIF	0.000426917	30.8743	0.00349386	0.997226	0.999524	-5.11276	0.000206962	0.000206962
IRF3	0.000363301	25.4637	0.0033298	0.997356	0.999524	-5.11276	0.000206962	0.000206962
ZZEF1	0.00024446	24.8174	0.00327824	0.997397	0.999524	-5.11276	0.000206962	0.000206962
SEZ6L2	-0.000365798	23.2158	-0.00258101	0.997951	0.99975	-5.11276	0.000108687	-0.000108687
BCAM	0.000464279	25.1028	0.00218028	0.998269	0.99975	-5.11277	0.000108687	0.000108687
NSFL1C	0.00019139	27.1687	0.00213634	0.998304	0.99975	-5.11277	0.000108687	0.000108687
N4BP2	0.000269264	21.7214	0.00206064	0.998364	0.99975	-5.11277	0.000108687	0.000108687
GSTM5	0.000736017	22.0938	0.00202748	0.99839	0.99975	-5.11277	0.000108687	0.000108687
SMAD3	-0.000319741	22.5808	-0.00199947	0.998412	0.99975	-5.11277	0.000108687	-0.000108687
LPL	-0.000564964	23.6385	-0.0019651	0.99844	0.99975	-5.11277	0.000108687	-0.000108687
USP34	-0.000123546	23.2594	-0.00174267	0.998616	0.99975	-5.11277	0.000108687	-0.000108687
DLG2	0.000356818	24.5718	0.00172372	0.998631	0.99975	-5.11277	0.000108687	0.000108687
EIF2A	0.000133473	25.0777	0.00149179	0.998816	0.99975	-5.11277	0.000108687	0.000108687
GLT8D1	-0.000230164	21.573	-0.00145611	0.998844	0.99975	-5.11277	0.000108687	-0.000108687
RECQL5	-0.000114834	25.873	-0.00118631	0.999058	0.99975	-5.11277	0.000108687	-0.000108687
SNIP1	-0.00016465	21.8798	-0.00118086	0.999062	0.99975	-5.11277	0.000108687	-0.000108687
HNRNPH3	-0.000166469	27.8189	-0.00118076	0.999062	0.99975	-5.11277	0.000108687	-0.000108687
CNTLN	0.000177633	21.7037	0.000987612	0.999216	0.99975	-5.11277	0.000108687	0.000108687
ATP6V1F	0.000131513	26.414	0.000920104	0.999269	0.99975	-5.11277	0.000108687	0.000108687
SMC1A	-0.000119794	25.979	-0.000776237	0.999384	0.99975	-5.11277	0.000108687	-0.000108687
RPL10	-6.91198e-05	26.2851	-0.000622649	0.999506	0.99975	-5.11277	0.000108687	-0.000108687
CCNY	-6.69927e-05	23.8864	-0.000517614	0.999589	0.99975	-5.11277	0.000108687	-0.000108687
TNIP1	-4.93941e-05	22.6995	-0.000506267	0.999598	0.99975	-5.11277	0.000108687	-0.000108687
NDUFAF4	5.05008e-05	24.4577	0.00043692	0.999653	0.99975	-5.11277	0.000108687	0.000108687
RPS3A	-1.40617e-05	29.0046	-0.000145059	0.999885	0.999885	-5.11277	5.00227e-05	-5.00227e-05

### Sheet: CPTAC_TRIM28_GBM_C6
pathway	pval	padj	ES	NES	size	leading_edge_genes
RPS14_DN.V1_UP	8e-05	0.01434	0.94377	1.39197	127	LST1|RIN2|SESN1|ITGAL|LPXN|MYO1F|SASH3|ITGB2|IGSF6|ARHGAP25|KCTD12|AIF1|HCK|SPP1|CTSS|KYNU|HLA-DQB1|EVI2B|CD300A|HLA-DMB|PYCARD|ITGAX|CD14|MARCKS|SEPTIN10|GDF15|SORL1|TM6SF1|MX2|LY96
RAF_UP.V1_UP	0.00231	0.13651	0.91978	1.36452	138	CCR1|TBC1D8|BLNK|ABHD6|HERC5|SKAP2|DHRS7|KCTD12|COTL1|ACSL1|GLRX|TBC1D2B|PRKCH|CORO1A|ACSL4|SEPTIN10|NPC2
PRC2_SUZ12_UP.V1_UP	0.00253	0.13651	0.94099	1.35155	89	GMIP|FCHO1|GIMAP4|SERPINB2|FMNL1|CTSS|CDADC1
STK33_NOMO_UP	0.00294	0.13651	0.90439	1.36645	173	RIN2|C5AR1|GPRIN3|DOCK4|CREBRF|C1QC|KYNU|HAVCR2|NRP1|SEPTIN10|GDF15|LACC1|TM6SF1|LY96
HOXA9_DN.V1_UP	0.00438	0.14998	0.91211	1.35314	138	CD84|SESN1|OTULINL|TPK1|SAMHD1|HLA-DRA|PLAA|FGL2|CHUK|TYMP|FCGRT|FAS|GDF15|SORL1|SHTN1
PRC2_EZH2_UP.V1_UP	0.00484	0.14998	0.9197	1.35278	119	IRF8|GMIP|SERPINB2|TBXAS1|KCTD12|KYNU|CDADC1
KRAS.AMP.LUNG_UP.V1_DN	0.01011	0.26862	0.94076	1.31343	63	GMIP|INPP5D|TBXAS1|FGL2|CD300A
E2F1_UP.V1_DN	0.01326	0.3084	0.90234	1.33232	130	FCHO1|IL18|HLA-B|APBB1IP|CREBRF|MLX|UNC93B1|PTGS1|FAS|AMPD3
STK33_SKM_UP	0.01884	0.34986	0.8921	1.32842	143	VSIR|C5AR1|TBC1D8|CD53|LPXN|CYBB|CREBRF|OSBPL11|FGL2|CYTH4|MAFB|VSIG4|MILR1|CD101|CALHM2|LY96|TNFRSF21
STK33_UP	0.01897	0.34986	0.87877	1.32571	170	RIN2|VSIR|C5AR1|GPRIN3|DOCK4|CREBRF|KYNU|FGL2|MAFB|VSIG4|HAVCR2|MILR1|NRP1|SEPTIN10|CD101|GDF15
ALK_DN.V1_DN	0.02106	0.34986	0.93436	1.3039	62	INPP5D|VAV1|TIAM1|FGL2|DOK3|UNC93B1|CRYAB|HDAC9|HSPA1L
PRC1_BMI_UP.V1_UP	0.02281	0.34986	0.92235	1.31103	79	IRF8|GMIP|FCHO1|PTPN7|CDADC1
PRC2_EED_DN.V1_UP	0.02445	0.34986	0.90949	1.31741	99	IRF8|SERPINB2|NIBAN1|C2CD2|PTPN7|BACH1|ARHGAP24|CDADC1|HDAC9
PTEN_DN.V2_UP	0.03122	0.36566	0.92301	1.29902	70	GMIP|LPAR1|UTRN|FYB1|APOL3|ARHGDIB
RAPA_EARLY_UP.V1_UP	0.03356	0.36566	0.9037	1.30789	98	LST1|P2RX7|GNG12|CEBPA|TRIM38|VSIG4|KRT19
SNF5_DN.V1_DN	0.03606	0.36566	-0.87179	-1.4638	83	CTH
BRCA1_DN.V1_UP	0.03787	0.36566	0.94058	1.28854	41	LGALS9|VAV1|IRAG2|LTC4S|DENND1C|FCGBP|ARHGAP15
ESC_V6.5_UP_EARLY.V1_UP	0.03921	0.36566	0.90319	1.3029	94	TEX2|ARHGAP27|MBD4|DEPTOR
SIRNA_EIF4GI_UP	0.04301	0.36566	0.91575	1.29219	72	INPP5D|HLA-B|CTSC
LTE2_UP.V1_UP	0.04441	0.36566	0.87642	1.29842	134	RIN2|TBC1D8|TMC6|DHRS7|SPTLC2|PRKCH|MARCKS|PIGH|SEPTIN10|NPC2|SORL1|P2RX4|GNA14|RHOQ
CSR_LATE_UP.V1_DN	0.04495	0.36566	0.89108	1.3006	108	TMEM119|KIAA0930|GAS6|TBC1D2B|BACH1|MME|GSN|APOL3|KLHL29|RNLS|SHTN1|P2RX4
TBK1.DF_UP	0.04594	0.36566	0.83768	1.28303	210	RIN2|PIK3CD|TEX2|LPXN|OSBPL2|CORO1A|CIB1|TMED5
CSR_LATE_UP.V1_UP	0.04664	0.36566	-0.78809	-1.40475	122	KIF22|MET|ZWILCH|WSB2|TRIP13
AKT_UP_MTOR_DN.V1_UP	0.04718	0.36566	0.89053	1.29879	107	RASAL3|ADAM10|NIBAN1|KCTD9|PTPRJ|HCK|HLA-DQB1|TMCC3|DAGLB
CYCLIN_D1_KE_.V1_DN	0.05988	0.44553	0.88154	1.2896	111	NCKAP1L|GPSM3|POU2F2|CD53|MYO1F|IRAG2|ALPL|PLCG2|SPTLC2|CD14|C1QB|TCIRG1
TGFB_UP.V1_UP	0.06322	0.45126	0.88473	1.2885	105	CSF1R|PIK3CD|PFKFB3|MAP3K4|TBC1D2B|MAFB|CRYAB
KRAS.50_UP.V1_UP	0.0655	0.45126	0.95067	1.31276	29	ITGB2|DOCK4|GLRX
TBK1.DN.48HRS_UP	0.07054	0.46857	0.92947	1.28065	45	FCHO1|TMCO1|MAP3K4|CEBPA|IGFBP3
PTEN_DN.V2_DN	0.0769	0.49324	0.89521	1.27246	79	APBB1IP|NUDT18|HCLS1|CEBPA|COQ8A
ATM_DN.V1_DN	0.08787	0.52926	0.91516	1.26493	54	GMIP|CYBB|SPTLC2|LILRA2|TLR7|CD14
ESC_J1_UP_LATE.V1_UP	0.08821	0.52926	0.86348	1.26462	113	ADAM10|GNG12|CTSC|LMBRD1|VAMP8|CRYAB|GSN|ABHD5|P2RX4
GLI1_UP.V1_DN	0.0967	0.5517	0.9624	1.45806	14	CD2AP
CAHOY_ASTROCYTIC	0.09788	0.5517	-0.83471	-1.37282	65	SLC7A11|ELOVL2|KCTD14

### Sheet: CPTAC_TRIM28_GBM_CGP
pathway	pval	padj	ES	NES	size	leading_edge_genes
LIU_OVARIAN_CANCER_TUMORS_AND_XENOGRAFTS_XDGS_DN	1.02814e-16	2.97545e-13	0.91796	1.476	1004	LST1|IRF8|RASAL3|FGD2|CD84|NAAA|CCR1|ELMO1|TAGAP|CSF1R|VSIR|ANKRD44|NCKAP1L|INPP5D|PLD4|C5AR1|GPSM3|POU2F2|GIMAP2|WDFY4|LGALS9|ITGAL|SPN|TNFAIP8L2|FCGR3A|RASSF4|DOCK2|IL18|FPR1|CD53|IL16|HLA-B|SCIN|CSF2RA|HLA-DPA1|APBB1IP|GIMAP4|STAMBPL1|LILRB1|UBA7|LPXN|PTPRC|SERPINB2|LRRN4CL|MYO1F|CYBB|SASH3|AOAH|ITGB2|SAMSN1|TREM2|ABI3|GPRIN3|DOCK4|TMEM119|IRAG2|PLCB2|NFATC2|TBXAS1|HCLS1|DOCK10|SKAP2|SELPLG|NIBAN1|CASP10|IGSF6|P2RX7|PIK3CG|WAS|SLC2A5|GAS6|ARHGAP25|LAIR1|FAP|SLCO2B1|GIMAP8|TRPV2|KCTD12|DOCK8|TLE4|BTK|AIF1|STAB1|HLA-DRA|HCK|FYB1|SPI1|HLA-E|ANKRD22|GLRX|ARHGAP9|C1QC|SPP1|CTSS|KYNU|PARVG|RECK|RCSD1|FCGR1A|ARHGAP30|HLA-DQB1|EVI2B|FGL2|CD4|CCDC85A|CYTH4|CD300A|PTAFR|PTPN7|HLA-DMB|CASS4|SLFN11|CD48|TACC1|CD74|DOCK11|ARHGAP24|MME|CORO1A|HLA-DPB1|GIMAP6|ALOX5|GIMAP7|TLR7|VSIG4|CTBS|PYCARD|TYMP|ITGAX|CD14|HAVCR2|MZB1|FAS|CARD6|C1QB|SIGLEC10|PLD1|NRP1|APOL3|TBC1D4|IGHG3|BIN2|SLC9A9|NRP2|AMPD3|NDN|ARHGDIB|DEPTOR|RAB42|PIK3AP1|GIMAP1|CLIC6|BTN3A3|LACC1|ALOX5AP|FERMT3|TM6SF1|TNFAIP8L3|SERPINB9|GMFG|IFIT3|ARHGAP15
RODWELL_AGING_KIDNEY_UP	4.33866e-12	6.27803e-09	0.94444	1.48887	360	LST1|IRF8|CCR1|ARHGAP45|CSF1R|VSIR|RPS6KA1|GIMAP2|PIK3CD|RGS10|DOCK2|CD53|HLA-B|HLA-DPA1|APBB1IP|SAMHD1|PTPRC|MYO1F|ITGB2|CYBC1|PPM1M|TBXAS1|HCLS1|SELPLG|TMC6|PIK3CG|KIAA0930|ARHGAP25|STAB1|PIGR|HLA-DRA|RASSF5|FYB1|SYNGR2|HLA-E|C1QC|PARVG|ARPC1B|ARHGAP30|HLA-DQB1|PALD1|DOK3|TBC1D2B|PTPN6|SLFN11|DOCK11|CORO1A|ITPR3|ALOX5|TYMP|CD14|FAS|C1QB|MILR1|TPM3|MAN2B1|ARHGDIB|BTN3A3|LACC1|FKBP15|CALHM2|GMFG
CHEN_METABOLIC_SYNDROM_NETWORK	4.43995e-08	4e-05	0.88726	1.42531	843	IRF8|GMIP|CD84|TWF2|RIN2|EVL|ARHGAP45|CSF1R|VSIR|SESN1|LPCAT2|OTULINL|NCKAP1L|INPP5D|PLD4|IRF5|GPSM3|WDFY4|ITGAL|ENTPD1|CYBA|RGS10|FCGR3A|RASSF4|DOCK2|VAV1|ARRB2|CD53|BLNK|CSF2RA|APBB1IP|SAMHD1|STAMBPL1|LILRB1|UBA7|LPXN|PTPRC|MYO1F|CYBB|HPGDS|ITGB2|ARHGAP22|SAMSN1|TREM2|CYBC1|ABI3|TMEM119|IRAG2|KRT8|HCLS1|DOCK10|SP100|NIBAN1|IGSF6|WAS|CYRIB|OSBPL8|CCRL2|SYK|ARHGAP25|LAIR1|SLCO2B1|ACTR3|TRPV2|PLCG2|DOCK8|CARD11|COTL1|EPB41L2|NAIP|TLE4|AIF1|STAB1|RASSF5|SPI1|PLXDC2|SPTLC2|STXBP2|GNG12|SYNGR2|GLRX|ARHGAP9|C1QC|ARPC4|CTSS|ARHGAP4|FCGR1A|ARPC1B|DOK3|OSTF1|CYTH4|PTPN6|CD300A|UNC93B1|LGALS3BP|BACH1|HLA-DMB|CD48|HVCN1|DENND1C|CD74|DOCK11|CORO1A|ITPR3|MAFB|SLC1A5|TLR7|ARPC5|PYCARD|SMAP2|ITGAX|CD14|HAVCR2|VAMP8|OASL|MTHFD2|C1QB|ARPC2|GSN|MILR1|TPM3|SLC9A9|NRP2|ZFP90|MAN2B1|NPC2|ARHGDIB|COMMD10|PIK3AP1|NANS|SHTN1|LACC1|ALOX5AP|FERMT3|TM6SF1|FES|CALHM2|SERPINB9|P2RX4|GMFG|IFIT3|ARHGAP15|PRKCD|DBH|HMGA1
FULCHER_INFLAMMATORY_RESPONSE_LECTIN_VS_LPS_DN	6.50822e-08	5e-05	0.93258	1.46204	311	LST1|CD84|RIN2|ARHGAP45|RHBDF2|SPN|FCGR3A|IL18|FPR1|CD2AP|ZNRF2|HERC5|PLEKHA2|SP100|CREBRF|GGA2|PFKFB3|GAS6|LAIR1|KCTD12|AIF1|STAB1|FYB1|SPTLC2|RNASET2|LILRA2|PARVG|FCGR1A|FGL2|CD4|CD300A|UNC93B1|LGALS3BP|BACH1|HLA-DMB|SNX18|DOCK11|MAFB|TRIM38|CTSC|CD14|MARCKS|OASL|DNASE2|FAS|MYD88|SP110|ECHDC1|APOL3|COMT|LIMK2|RAB42|PIK3AP1|LACC1|IFIT3|MX2|WWP1|GNB4|IFIT2|IFIT1
JIANG_MELANOMA_TRM9_CD8	1.52297e-07	9e-05	0.91975	1.45332	381	RASAL3|REL|EVL|CAPZA1|SPN|RGS10|ARRB2|HLA-B|APBB1IP|LPXN|PTPRC|AOAH|SAMSN1|ABI3|GPRIN3|HCLS1|DOCK10|SELPLG|SH3BP1|CYRIB|DHRS7|ACTR3|DOCK8|RASSF5|FYB1|HLA-E|ARHGAP9|ARPC1B|CAP1|OSTF1|PTPN6|PTPN7|CD48|PRKCH|CORO1A|GIMAP6|CIB1|CTSC|PDCD4|ARPC2|TPM3|BIN2|ARHGDIB|GIMAP1|ALOX5AP
JIANG_MELANOMA_TRM8_CD4	3.09563e-07	0.00015	0.9279	1.45272	301	EVL|TAGAP|VSIR|GPSM3|GIMAP2|SPN|ARRB2|HLA-B|APBB1IP|GIMAP4|PTPRC|SAMSN1|SELPLG|DHRS7|FYB1|HLA-E|ARPC1B|CD4|OSTF1|CD48|CORO1A|CIB1|GIMAP7|PDCD4|TPM3|ARHGDIB|GIMAP1|TRAF3IP3|GMFG|DNAJA1|ARHGAP15
THUM_SYSTOLIC_HEART_FAILURE_UP	1.34983e-06	0.00056	0.92228	1.44768	323	LST1|IRF8|GIMAP2|ENTPD1|TNFAIP8L2|FCGR3A|DOCK2|CD53|HLA-DPA1|LILRB1|PTPRC|HPGDS|ITGB2|IRAG2|NFATC2|SKAP2|PIK3CG|UTRN|CREBRF|LAIR1|AIF1|HLA-DRA|PLXDC2|SELENOT|C1QC|CTSS|HLA-DQB1|EVI2B|CD74|ARHGAP24|CTSC|TLR7|VSIG4|CD14|VAMP8|OASL|FAS|C1QB|GSN|IGFBP3|SEPTIN10|SLC9A9|ARHGDIB|GIMAP1|ALOX5AP
FISCHER_DREAM_TARGETS	1.89604e-06	0.00069	-0.73557	-1.58101	672	USP28|SEC14L1|BLM|SLC25A36|KIF22|DTL|TIPIN|DHFR|CENPN|SKA3|FOXRED1|AAAS|LIN9|PIMREG|TMEM97|RRM1|ZWILCH|SPAG5|CCNA2|RASSF1|ABCB10|TOMM40|WDR76|GINS1|LCMT2|KIF15|KLHDC4|CHEK1|CENPF|TIMELESS|SKA1|SPDL1|IFRD1|EBP|CDK5RAP2
MCLACHLAN_DENTAL_CARIES_UP	5.93073e-06	0.00191	0.9393	1.42322	180	IRF8|CD84|CCR1|CSF1R|C5AR1|CYBA|FPR1|CD53|BLNK|HLA-DPA1|PTPRC|SERPINB2|CYBB|SASH3|ITGB2|SAMSN1|HCLS1|SKAP2|CYRIB|STAB1|HLA-DRA|HCK|FYB1|ACSL1|GLRX|SPP1|CTSS|KYNU|ARPC1B|HLA-DQB1|EVI2B|FGL2|CD4|HLA-DMB|CD48|CD74|CORO1A|HLA-DPB1|ALOX5|CTSC|TYMP|CD14|VAMP8|MZB1|MTHFD2|C1QB|MAN2B1|ARHGDIB|SORL1|ALOX5AP
WONG_EMBRYONIC_STEM_CELL_CORE	8.19781e-06	0.00217	-0.87137	-1.73301	288	BLM|NME4|GSPT2|KIF22|DTL|PSMB5|RRM1|ABCB7|SPAG5|CCNA2|ACAD8|CHEK1|PRMT3
LEE_DIFFERENTIATING_T_LYMPHOCYTE	8.45807e-06	0.00217	0.95262	1.39964	122	EVL|TAGAP|ARHGAP45|NCKAP1L|GIMAP2|ITGAL|DOCK2|VAV1|CD53|APBB1IP|LPXN|PTPRC|SASH3|ITGB2|HCLS1|SELPLG|TMC6|PIK3CG|ARHGAP25|DOCK8|AIF1|RASSF5|FYB1|RNASET2|ARHGAP9|RCSD1|ARHGAP30|EVI2B|CD48|DGKA|PRKCH|CORO1A|SP110|ARHGDIB|SORL1|TRAF3IP3|GMFG|ARHGAP15
ICHIBA_GRAFT_VERSUS_HOST_DISEASE_35D_UP	9.00034e-06	0.00217	0.95698	1.3898	106	CCR1|CSF1R|PLD4|CYBA|FPR1|CD53|HLA-B|APBB1IP|SAMHD1|LILRB1|PTPRC|CYBB|ITGB2|SELPLG|AIF1|HCK|SPTLC2|C1QC|CTSS|FCGR1A|HLA-DQB1|FGL2|HLA-DMB|CD74|CTSC|CD14|C1QB|ATP1B3
JAATINEN_HEMATOPOIETIC_STEM_CELL_DN	1e-05	0.00279	0.94909	1.4072	136	CCR1|C5AR1|FPR1|SAMHD1|GIMAP4|SERPINB2|CYBB|ITGB2|SNTB2|IGSF6|KCTD12|COTL1|HCK|FYB1|FGL2|HBM|CD14
SMID_BREAST_CANCER_NORMAL_LIKE_UP	2e-05	0.00445	0.91759	1.43149	278	LST1|IRF8|GMIP|ELMO1|ARHGAP45|NCKAP1L|ITGAL|PIK3CD|DOCK2|CSF2RA|HLA-DPA1|GIMAP4|PTPRC|AOAH|IRAG2|PLCB2|DOCK10|SKAP2|FMNL1|CASP10|ARHGAP25|KCTD12|COTL1|TLE4|BTK|AIF1|HLA-DRA|FYB1|DEF6|ARHGAP4|HLA-DQB1|EVI2B|CD4|CD48|CD74|MME|CORO1A|GIMAP6|CTSC|EZH1|MZB1|CRYAB|SP110|BIN2
ZHENG_BOUND_BY_FOXP3	4e-05	0.0069	0.90725	1.42548	332	ELMO1|ANKRD44|SESN1|OTULINL|RGS10|CD53|APBB1IP|SAMHD1|GIMAP4|PTPRC|SAMSN1|GPRIN3|DOCK10|SP100|TMCO1|PIK3CG|UTRN|OSBPL8|TTC39B|ARHGAP25|ACTR3|FYB1|SPP1|NEK7|RCSD1|VCPKMT|PRKCH|GIMAP6|SMAP2|FAS|NRP1|TBC1D4|ATP1B3|ATXN7|FRMD4B|GIMAP1|SHTN1|TRAF3IP3|IFIT3|ARHGAP15
JIANG_MELANOMA_TRM4	4e-05	0.00809	0.94588	1.39444	127	IRF8|NAAA|CCR1|CSF1R|LPCAT2|TBC1D8|WDFY4|RASSF4|BLNK|CYBB|SYK|PLCG2|BTK|SPI1|C1QC|CTSS|FGL2|CD74|CD14|MARCKS|HAVCR2|C1QB|GPX1
BLANCO_MELO_BRONCHIAL_EPITHELIAL_CELLS_INFLUENZA_A_DEL_NS1_INFECTION_UP	5e-05	0.00809	0.90648	1.42581	341	DENND3|CEBPB|TAGAP|LGALS9|IL16|HLA-B|SAMHD1|UBA7|ZNRF2|HERC5|SP100|CASP10|TTC39B|ARHGAP25|FAP|TLE4|RASSF5|FYB1|HLA-E|GLRX|UNC93B1|LGALS3BP|PTGS1|TRIM38|TYMP|OASL|FAS|MYD88|SP110|MAP3K11|IGFBP3|APOL3|HSPA6|APOL2|PIK3AP1|BTN3A3|TNFAIP8L3|SERPINB9|IFIT3|MX2|DNAJA1|GNB4|PML|IFIT2|IFIT1
QI_PLASMACYTOMA_UP	5e-05	0.00809	0.93625	1.4039	159	LST1|IRF8|CCR1|CSF1R|GPSM3|RPS6KA1|LGALS9|GNG10|RASSF4|IL18|VAV1|CD53|SCIN|BAG2|ITGB2|ABI3|HCLS1|CDC42SE1|SP100|SH3BP1|CARD11|PTGES|HCK|ARPC4|CAP1|FGL2|CD4|EHD1|PTPN6|CIB1|PTGS1|MARCKS|FAS
LEE_BMP2_TARGETS_DN	5e-05	0.00809	-0.67054	-1.4553	732	BLM|DOT1L|DTL|TIPIN|CLNS1A|DHX33|DHFR|SKA3|FOXRED1|KCTD13|NAB2|TMEM97|RRM1|ZWILCH|ELOVL2|L2HGDH|WDR76|DNAJC2|GINS1|YARS2|FASTKD2|CHEK1|PRMT3|FASTKD1|SPDL1|IFRD1
KOBAYASHI_EGFR_SIGNALING_24HR_DN	7e-05	0.01005	-0.90464	-1.69853	179	BLM|DTL|TIPIN|DHFR|CENPN|PIMREG|MET|RRM1|ZWILCH|SPAG5|CCNA2|TYMS|GINS1|KIF15|TIMELESS|SPDL1
SCHUETZ_BREAST_CANCER_DUCTAL_INVASIVE_UP	9e-05	0.01284	0.90832	1.41651	276	IRF8|CCR1|ENTPD1|IL18|CD53|HLA-DPA1|GIMAP4|LPXN|PTPRC|HPGDS|SAMSN1|HCLS1|SKAP2|FAP|KCTD12|PLCG2|TLE4|HLA-DRA|GLRX|CTSS|RECK|FCGR1A|HLA-DQB1|EVI2B|FGL2|HLA-DMB|TACC1|CD74|MME|HLA-DPB1|MAFB|GIMAP6|ALOX5|TLR7|ACSL4|FAS|C1QB|NRP1|IGFBP3|NDN
ZHANG_FH_DEFICIENT_RCC_C1_VS_OTHERS_UP	0.0001	0.01357	0.94118	1.39547	136	SIGLEC8|CD84|CCR1|NCKAP1L|GIMAP2|FCGR3A|CD53|HLA-DPA1|GIMAP4|PTPRC|CYBB|SAMSN1|AIF1|HLA-DRA|FYB1|SPP1|CTSS|KYNU|FCGR1A|EVI2B|CD48|TLR7|VSIG4|MZB1
LINDGREN_BLADDER_CANCER_CLUSTER_2B	0.00012	0.0157	0.90705	1.41636	284	TBC1D8|ITGAL|PIK3CD|ENTPD1|RGS10|DOCK2|IL16|SAMHD1|MYO1F|CYBB|SAMSN1|COTL1|EPB41L2|AIF1|HLA-DRA|FYB1|HLA-E|PARVG|ARHGAP30|HLA-DQB1|EVI2B|FGL2|CYTH4|PTPN7|SLFN11|TACC1|PRKCH|HLA-DPB1|MAFB|ARPC2|GSN|TGFBR1|NRP2|ALOX5AP|FERMT3
ICHIBA_GRAFT_VERSUS_HOST_DISEASE_D7_UP	0.00022	0.02541	0.95557	1.35734	80	IRF8|PLD4|CYBA|CD53|SAMHD1|GIMAP4|UBA7|HLA-DRA|HCK|C1QC|CTSS|HLA-DQB1|FGL2|LGALS3BP|HLA-DMB|CD74|PTGS1|CD14|FAS|C1QB
VERHAAK_AML_WITH_NPM1_MUTATED_UP	0.00022	0.02541	0.94336	1.3747	111	CCR1|C5AR1|FCGR3A|FPR1|LILRB1|SERPINB2|ARHGAP22|TBXAS1|HCK|ACSL1|FGL2|PTAFR|LGALS3BP|MAFB|TYMP|CD14|MARCKS|C1QB|TCIRG1|GDF15
HESS_TARGETS_OF_HOXA9_AND_MEIS1_DN	0.00024	0.02567	0.96668	1.32855	53	CSF1R|C5AR1|IL18|FPR1|SAMHD1|CYBB|TRPV2|HCK|CTSS|FCGR1A|EHD1
PHONG_TNF_RESPONSE_NOT_VIA_P38	0.00024	0.02567	0.91178	1.40852	241	CEBPB|RHBDF2|PIK3CD|HLA-B|LPXN|DOCK4|RFX5|SP100|NIBAN1|PTGES|SYNGR2|C2CD2|EHD1|TRIM62|NRP2|AMPD3
RODRIGUES_THYROID_CARCINOMA_POORLY_DIFFERENTIATED_UP	0.00027	0.02796	-0.68805	-1.46799	515	TOMM22|DTL|TIPIN|DHFR|E2F5|CENPN|CCPG1|LIN9|SLC7A11|PSMG1|TMEM97|RRM1|ZWILCH|MKLN1|MRPL42|CCNA2|TYMS|ZEB1|WDR76|DNAJC2|GINS1|USP47|CHEK1|CENPF|DENND5B|SPDL1
SENGUPTA_EBNA1_ANTICORRELATED	0.00032	0.03222	0.95439	1.35928	83	RASAL3|FGD2|OTULINL|RPS6KA1|ARHGAP27|FMNL1|COTL1|ARHGAP4
BROWN_MYELOID_CELL_DEVELOPMENT_UP	0.00034	0.03235	0.94102	1.36663	106	CCR1|VSIR|C5AR1|FPR1|CSF2RA|CYBB|AOAH|ITGB2|TREM2|SP100|HCK|GLRX|CTSS|FCGR1A|CAP1|ITGAX|GSN|ABHD5
FLECHNER_BIOPSY_KIDNEY_TRANSPLANT_REJECTED_VS_OK_UP	0.00039	0.03586	0.96044	1.33922	67	LST1|INPP5D|LGALS9|ENTPD1|RGS10|FCGR3A|DOCK2|CD53|PTPRC|AOAH|ITGB2|HCLS1|AIF1|FCGR1A|ARPC1B|CD48|CORO1A|VSIG4|TYMP|CD14|C1QB
JEON_SMAD6_TARGETS_DN	0.0004	0.03586	-0.98456	-1.84872	13	CTH|DHFR
JIANG_MELANOMA_TRM10_LAMINA_PROPRIA	0.00042	0.03726	0.96435	1.32534	53	TAGAP|CYBA|HLA-B|HLA-DPA1|GIMAP4|PTPRC|AOAH|ITGB2|NFATC2|HLA-DRA|HLA-DQB1|CD74|HLA-DPB1|GIMAP7|CTSC
CAIRO_HEPATOBLASTOMA_CLASSES_UP	0.00047	0.0387	-0.6669	-1.42192	523	KIF22|DTL|CLNS1A|E2F5|CENPN|PSMB5|DPH5|TRMU|GPN1|DMAC2|PSMG1|TMEM97|RRM1|ZWILCH|SPAG5|CCNA2|GCSH|GINS1|KIF15|CHEK1|PRMT3|CENPF|MAN1B1|TIMELESS|FASTKD1|SPDL1
FISCHER_G1_S_CELL_CYCLE	0.00047	0.0387	-0.91849	-1.63759	120	BLM|DTL|TIPIN|WDR76|LCMT2|CHEK1
CHYLA_CBFA2T3_TARGETS_UP	0.00049	0.03929	0.90787	1.40011	232	CEBPB|PLD4|SERPINB2|TMEM119|PLEKHA2|SELPLG|IGSF6|P2RX7|PLCG2|PTPRJ|SPI1|EVI2B|CYTH4|UNC93B1|CD48|HVCN1|PTGS1|CTSC|TCIRG1|ARHGDIB|ALOX5AP|TM6SF1|GMFG
TAKEDA_TARGETS_OF_NUP98_HOXA9_FUSION_8D_DN	0.00059	0.04517	0.93814	1.3705	115	C5AR1|ENTPD1|FPR1|CYBB|DOCK4|NIBAN1|SLCO2B1|FYB1|PLXDC2|C1QC|HVCN1|ALOX5|TMCC3|ARPC5|CD14|C1QB|NRP1
GAVIN_FOXP3_TARGETS_CLUSTER_P3	0.00062	0.04517	0.93789	1.36327	107	RIN2|IRF5|POU2F2|ENTPD1|IL18|MYO1F|CYBB|SAMSN1|ST14|CCRL2|PTPRJ|FGL2|CASS4|CD74|PRKCH|HDAC9
MANALO_HYPOXIA_DN	0.00062	0.04517	-0.85042	-1.65502	232	RSAD1|TIPIN|DHFR|CENPN|PSMG1|RRM1|ZWILCH|CCNA2|GCSH|GINS1|PSMD11|TUBGCP4|SPDL1
PUJANA_ATM_PCC_NETWORK	0.00064	0.04517	0.80697	1.29752	983	IRF8|FCHO1|REL|NCKAP1L|INPP5D|IRF5|CAPZA1|GPSM3|POU2F2|PIK3CD|RGS10|DOCK2|VAV1|CD53|IL16|ADAM10|BLNK|CSF2RA|HLA-DPA1|VHL|CSK|LPXN|PTPRC|SASH3|IRAG2|HCLS1|DOCK10|RFX5|FMNL1|MTF1|SP100|CASP10|P2RX7|PIK3CG|WAS|PFKFB3|SYK|KIAA0930|TIAM1|ARHGAP25|LAIR1|ACTR3|PLCG2|BTK|HLA-DRA|SPI1|SPTLC2|CTSS|KYNU|MBD4|NEK7|ARHGAP4|RECK|ARPC1B|ATG12|CAP1|CHUK|OSTF1|PTPN6|PTPN7|CD48|CORO1A|CASP8|ALOX5|ARPC5|FAS|MTHFD2|ARPC2|SP110|TGFBR1|NRP2|AMPD3|ARHGDIB|ARPC3|ALOX5AP|TRAF3IP3|GIT2|KLHL18|GMFG|DNAJC13|IFIT3|MX2|PRKCD
YEGNASUBRAMANIAN_PROSTATE_CANCER	0.00065	0.04517	-0.93815	-1.54581	73	CTH|DHFR|E2F5|CENPN
MARSON_BOUND_BY_E2F4_UNSTIMULATED	0.00067	0.04517	-0.67422	-1.42605	487	BLM|KIF22|DTL|TIPIN|DHFR|CENPN|SKA3|AAAS|PIMREG|RRM1|ZWILCH|SPAG5|CCNA2|WDR76|KIF15|CHEK1|SKA1|SPDL1|CDK5RAP2|SCFD2|MRPL51
GRAESSMANN_RESPONSE_TO_MC_AND_DOXORUBICIN_UP	0.00068	0.04517	0.86531	1.37148	430	TWF2|RIN2|RNPEP|INPP5D|TBC1D8|LGALS9|ARHGAP27|IL18|UBA7|ZNRF2|PPM1M|TMC6|ST14|UTRN|GGA2|KCTD12|COTL1|RASSF5|F11R|LGALS3BP|DGKA|CORO1A|MAFB|FAS|GSN|SP110|PTGR1|ELAPOR1|MAN2B1|NPC2|ABHD5|GDF15
JIANG_MELANOMA_TRM7_CD8	0.00069	0.04517	0.96045	1.32963	60	EVL|ARHGAP45|ITGAL|RGS10|IL16|PTPRC|SASH3|SP100|FYB1|PTPN7|CD74|SIPA1|PDCD4
TARTE_PLASMA_CELL_VS_PLASMABLAST_UP	0.00078	0.04983	0.90135	1.38976	233	LST1|LGALS9|CYBA|HLA-B|PLCB2|LTC4S|TIAM1|MME|FCGRT|ITGAX|CRYAB|SORL1|ALOX5AP|MX2
WALLACE_PROSTATE_CANCER_RACE_UP	0.00079	0.04983	0.92016	1.38944	173	IRF8|NCKAP1L|C5AR1|ITGAL|CD53|IL16|HLA-B|PTPRC|ITGB2|SAMSN1|HERC5|HCLS1|DOCK10|ARHGAP25|COTL1|TLE4|HLA-DRA|FYB1|HLA-E|GLRX|CTSS|HLA-DQB1|EVI2B|FGL2|PTPN7|CD48|CORO1A|HLA-DPB1|GIMAP6|CTSC|VSIG4|TYMP|C1QB|ALOX5AP|SERPINB9|GMFG|IFIT3|MX2|ARHGAP15|LY96
MULLIGHAN_MLL_SIGNATURE_2_UP	0.00083	0.05029	0.88782	1.39273	317	LST1|CCR1|ARHGAP45|RPS6KA1|ITGAL|CYBA|RASSF4|APBB1IP|MYO1F|ITGB2|HCLS1|SELPLG|OSBPL8|SYK|KIAA0930|LAIR1|HCK|SPI1|SYNGR2|LILRA2|ARPC4|KYNU|RECK|FCGR1A|EVI2B|CYTH4|PTAFR|CEBPA|TRIM38|SIPA1|CTBS|PYCARD|ITGAX|ARPC2
PUJANA_XPRSS_INT_NETWORK	0.00083	0.05029	-0.88987	-1.61238	139	BLM|DHFR|RRM1|ABCB7|CCNA2|GINS1|TIMELESS
JIANG_MELANOMA_TRM2_CD8	0.00089	0.0524	0.94733	1.34138	78	REL|TAGAP|HLA-B|HLA-DPA1|PTPRC|SAMSN1|COTL1|HLA-DRA|HLA-DQB1|CD74|HLA-DPB1|CTSC
MARKEY_RB1_CHRONIC_LOF_DN	0.00104	0.05906	0.9434	1.34795	88	CSF1R|IRF5|LGALS9|VAV1|CD53|PTPRC|SKAP2|TRPV2|STAB1|SPI1|C1QC|CTSS|CD14|C1QB|IGFBP3
YAGI_AML_WITH_11Q23_REARRANGED	0.00105	0.05906	0.8947	1.38989	259	TWF2|ARHGAP45|PIK3CD|ENTPD1|RGS10|ADAM10|BLNK|CD2AP|CYBB|IRAG2|HCLS1|TMC6|PLCG2|FCGR1A|OSTF1|TACC1|HDAC9
ALTEMEIER_RESPONSE_TO_LPS_WITH_MECHANICAL_VENTILATION	0.00106	0.05906	0.95169	1.33042	68	LST1|CCR1|C5AR1|LILRB1|CYBB|PFKFB3|CCRL2|FCGR1A|FGL2|CD14
SOTIRIOU_BREAST_CANCER_GRADE_1_VS_3_UP	0.00111	0.06074	-0.91949	-1.5955	104	BLM|CENPN|PIMREG|SLC7A5|SPAG5|CCNA2|GINS1|KIF15|CHEK1|CENPF|TIMELESS|TRIP13|HCCS
SCHLOSSER_SERUM_RESPONSE_UP	0.00123	0.0657	0.94204	1.34599	88	GPSM3|POU2F2|CYBA|CSK|ARHGAP25|STXBP2|ARPC4|RHOG|SIPA1|MAP3K11
FOURNIER_ACINAR_DEVELOPMENT_LATE_2	0.00129	0.06798	-0.82618	-1.60447	226	BLM|DTL|TIPIN|DHFR|CENPN|CAMSAP2|PAGR1|SMTN|GCSH|GINS1|TIMELESS|FASTKD1
MANNE_COVID19_NONICU_VS_HEALTHY_DONOR_PLATELETS_DN	0.00135	0.06903	0.93601	1.36343	110	IRF8|PLD4|TBC1D8|WDFY4|GNG10|SCIN|ZNRF2|P2RY12|UTRN|UBXN2B|KCTD12|HLA-DRA|HLA-DQB1|CD4|PRIMPOL|POC1B
GOBERT_OLIGODENDROCYTE_DIFFERENTIATION_UP	0.00136	0.06903	-0.7231	-1.49079	390	BLM|KIF22|DTL|TIPIN|DHFR|CENPN|ADGRL2|SKA3|AAAS|LIN9|PIMREG|TMEM97|RRM1|ZWILCH|SPAG5|CCNA2|TYMS|WDR76|GINS1|CHEK1|CENPF|TIMELESS|SKA1|LPIN2|SPDL1
VERHAAK_GLIOBLASTOMA_MESENCHYMAL	0.00144	0.0721	0.91308	1.37636	170	CEBPB|C5AR1|CD2AP|PTPRC|MYO1F|ITGB2|FMNL1|SP100|ST14|LAIR1|STAB1|ACSL1|STXBP2|SYNGR2|KYNU|ARPC1B|DOK3|CD4|CYTH4|PTPN6|MAFB|CASP8|ALOX5|TRIM38|CTSC|RHOG|TYMP|CD14|TCIRG1|NRP1|AMPD3|MAN2B1|NPC2
MARKEY_RB1_ACUTE_LOF_DN	0.00149	0.07323	0.91635	1.37927	167	LST1|CCR1|CSF1R|NCKAP1L|C5AR1|VAV1|FPR1|HLA-B|CSF2RA|LILRB1|UBA7|PTPRC|ITGB2|HCLS1|SKAP2|SELPLG|SP100|DHRS7|STAB1|HCK|GLRX|C1QC|TBC1D22A|FCGR1A|PTPN6|LGALS3BP|ACSL4|ITGAX|C1QB|IGFBP3
XU_GH1_EXOGENOUS_TARGETS_UP	0.00157	0.07588	0.98083	1.37499	22	TAGAP|POU2F2
BLANCO_MELO_RESPIRATORY_SYNCYTIAL_VIRUS_INFECTION_A594_CELLS_UP	0.00161	0.07634	0.91827	1.37516	156	POU2F2|SAMHD1|UBA7|HERC5|SELPLG|SP100|NIBAN1|CTSS|PTAFR|TMCC3|OASL|SP110|APOL3|AMPD3|HSPA6|APOL2|LACC1|IFIT3|MX2|IFIT2|IFIT1
JOHNSTONE_PARVB_TARGETS_3_DN	0.00164	0.07642	-0.62421	-1.33792	649	SEC14L1|POMP|DTL|TIPIN|CENPN|SKA3|CCPG1|DMAC2L|SLC7A11|TMEM97|RRM1|SLC7A5|ZWILCH|SPAG5|TCF12|CCNA2|KAT6A|ABCB10|TYMS|ATP5ME|ARHGEF12|WDR76|PSMC6|GINS1|KIF15|CENPF|BDNF|PRKRA|ABI2|WSB2|IFRD1
SENESE_HDAC1_AND_HDAC2_TARGETS_UP	0.00179	0.08189	0.92001	1.37664	153	POU2F2|PCGF5|LPXN|SERPINB2|DOCK4|ZBTB38|KYNU|TRIM38|MTAP
PUJANA_BRCA_CENTERED_NETWORK	0.00181	0.08189	-0.91078	-1.58522	106	BLM|DHFR|RRM1|ABCB7|CCNA2|GINS1|TIMELESS
VERHAAK_GLIOBLASTOMA_CLASSICAL	0.00185	0.08242	-0.88656	-1.58707	125	BLM|LRFN3|TEAD3|MYO5C|ELOVL2|NPAS3|CLIP2|FBXO17
DODD_NASOPHARYNGEAL_CARCINOMA_UP	0.00189	0.08254	-0.54755	-1.21223	1039	SLC25A36|NDUFAF6|DTL|GAD1|TIPIN|DHX33|DHFR|CENPN|SKA3|CHST14|DPH5|SLC39A10|LIN9|PIMREG|PSMG1|TMEM97|RRM1|SLC7A5|ZWILCH|MKLN1|MRPL42|SPAG5|TCF12|CCNA2|SLC25A17|TOMM40|PXMP2|TYMS|MFF|DNAJC2|RIDA|GINS1|YARS2|FASTKD2|KIF15|CHEK1|PRMT3|CENPF|SRC|TIMELESS|FASTKD1|TUBGCP4|MTHFD2L|SPDL1|IFRD1|RINT1
FURUKAWA_DUSP6_TARGETS_PCI35_DN	0.00191	0.08254	-0.94968	-1.53264	48	BLM|DTL|RRM1|CCNA2|CENPF
BLANCO_MELO_COVID19_SARS_COV_2_INFECTION_A594_ACE2_EXPRESSING_CELLS_UP	0.00228	0.0969	0.89783	1.37542	209	REL|CEBPB|POU2F2|LGALS9|HERC5|SP100|PIGR|RASSF5|FYB1|ARHGAP30|CCDC85A|TRIM38|HDAC9|SP110|GDF15|FERMT3
BLANCO_MELO_COVID19_SARS_COV_2_INFECTION_A594_ACE2_EXPRESSING_CELLS_RUXOLITINIB_UP	0.00233	0.09757	0.91066	1.37624	174	REL|POU2F2|LGALS9|CREBRF|PIGR|RASSF5|ARHGAP30|CCDC85A|MARCKS|HAVCR2|OASL|HDAC9|GDF15|FERMT3
OISHI_CHOLANGIOMA_STEM_CELL_LIKE_DN	0.00239	0.09779	0.90978	1.37903	181	TWF2|RIN2|RPS6KA1|TPK1|NIBAN1|TMC6|SYK|SLC2A5|FAP|TRPV2|BACH1|DGKA|CIB1|ALOX5|SIPA1|CTBS|MTHFD2|MYD88|NRP2
STEIN_ESRRA_TARGETS_RESPONSIVE_TO_ESTROGEN_DN	0.0024	0.09779	-0.96612	-1.58976	32	DTL|NAB2|CELSR2|RRM1|ZWILCH
BASSO_CD40_SIGNALING_UP	0.00245	0.09779	0.95111	1.32329	65	NCKAP1L|IRF5|PIK3CD|TMC6|SYNGR2|HLA-DQB1|EHD1|CD74|HLA-DPB1
DASU_IL6_SIGNALING_UP	0.00247	0.09779	0.96431	1.31304	44	FCHO1|CEBPB|SERPINB2|GAS6|PTGES
LEE_BMP2_TARGETS_UP	0.00258	0.09886	0.83798	1.33435	510	NAAA|VSIR|SESN1|ENTPD1|IL18|HLA-B|UBA7|KRT8|P2RX7|ST14|CREBRF|DHRS7|SLCO2B1|DDRGK1|PIGR|SPP1|RECK|RCSD1|KIF16B|FGL2|UNC93B1|DGKA|HVCN1|MME|CORO1A|TMCC3|COQ8A|PDCD4|PYCARD|FCGRT|ACSL4|CD14|PLD1|ILVBL|KRT19|TBC1D4|ELAPOR1|AMPD3|FRMD4B|DEPTOR
DEURIG_T_CELL_PROLYMPHOCYTIC_LEUKEMIA_DN	0.0026	0.09886	0.89261	1.37162	222	CD84|HLA-DPA1|PTPRC|NIBAN1|GGA2|DHRS7|ZBTB38|TIAM1|ARHGAP25|ATG12|EVI2B|CD48|HLA-DPB1|FAS|TBC1D4|TRAF3IP3|GIT2
TAKEDA_TARGETS_OF_NUP98_HOXA9_FUSION_10D_DN	0.00261	0.09886	0.94392	1.34296	81	C5AR1|RASSF4|BLNK|TREM2|DOCK4|ST14|SLCO2B1|STAB1|C1QC|TLR7|C1QB|NRP1|NRP2|RAB42
BLANCO_MELO_COVID19_SARS_COV_2_POS_PATIENT_LUNG_TISSUE_UP	0.00264	0.09886	0.94373	1.33489	77	FPR1|ARRB2|CD53|APBB1IP|HERC5|IGSF6|WAS|FYB1|SPI1|ANKRD22|EVI2B|DOK3|TRIM38|MARCKS|ALOX5AP|SERPINB9|IFIT3|MX2|LY96|IFIT2|IFIT1
BASAKI_YBX1_TARGETS_UP	0.00266	0.09886	-0.81736	-1.5611	206	CTH|KIF22|DTL|DHFR|CENPN|SLC7A5|ZWILCH|CCNA2|TYMS|GINS1|CHEK1|BDNF|SPDL1
NAKAYAMA_SOFT_TISSUE_TUMORS_PCA1_UP	0.00273	0.10004	0.95065	1.32149	64	CSF1R|NCKAP1L|FCGR3A|DOCK2|HLA-DPA1|LILRB1|FAP|AIF1|HLA-DRA|KYNU|FCGR1A|HLA-DQB1|MME|CTSC|VSIG4|CD14|C1QB|BIN2|HSPA6
HEIDENBLAD_AMPLICON_8Q24_UP	0.00284	0.10173	-0.97131	-1.69126	22	KIF22|ALKBH1
MIKKELSEN_IPS_LCP_WITH_H3K4ME3	0.00286	0.10173	0.94128	1.34209	86	LST1|CCDC88B|GPSM3|SELPLG|SPI1|GLRX|PTPN6|HVCN1
CHARAFE_BREAST_CANCER_LUMINAL_VS_BASAL_DN	0.00288	0.10173	0.866	1.3621	340	PIK3CD|IL18|STAMBPL1|SERPINB2|SKAP2|SP100|ZBTB38|FAP|COTL1|TLE4|GNG12|HLA-E|DGKA|MME|OSBPL9|CTSC|CD14|FAS|CARD6|CRYAB|TMED5|ARPC2|ORMDL1|NRP1|KLHL29|ATP1B3|SEPTIN10|BTN3A3|IFIT3|EHBP1
LI_ESTROGENE_EARLY_E2_RESPONSE_DN	0.0034	0.11679	0.97373	1.32611	30	REL|RIN2|BLNK|CREBRF
ROSTY_CERVICAL_CANCER_PROLIFERATION_CLUSTER	0.00341	0.11679	-0.90891	-1.55762	97	DTL|DHFR|SPAG5|CCNA2|TYMS|GINS1|KIF15|CHEK1|CENPF|SPDL1|EBP|TRIP13
ZHOU_CELL_CYCLE_GENES_IN_IR_RESPONSE_6HR	0.00343	0.11679	-0.93534	-1.52099	62	KIF22|DTL|PIMREG|CCNA2|TIMELESS
RUTELLA_RESPONSE_TO_CSF2RB_AND_IL4_DN	0.00347	0.11679	0.88704	1.36933	237	CCR1|DENND3|RIN2|C5AR1|ITGAL|TEX2|ENTPD1|IL18|FPR1|CD2AP|LPXN|CYBB|AOAH|IRAG2|CCRL2|LAIR1|TLE4|AIF1|FYB1|SPTLC2|RNASET2|HLA-E|LILRA2|FCGR1A|GLA|CD300A|CD48|MAFB|ALOX5|VSIG4|CTBS|CD14|HDAC9|TCIRG1|MYD88|SP110
SMID_BREAST_CANCER_LUMINAL_B_DN	0.00355	0.11798	0.86587	1.35907	320	PIK3CD|CYBA|DOCK2|CSF2RA|PTPRC|BAG2|IRAG2|ARHGAP25|COTL1|EPB41L2|HLA-DRA|KYNU|HLA-DQB1|CD48|MME|CORO1A|CTSC|MZB1|FAS|CRYAB|IGFBP3|BIN2
RODWELL_AGING_KIDNEY_NO_BLOOD_DN	0.00368	0.121	-0.89834	-1.57684	110	SLC25A36|CTH|GAD1
LINDGREN_BLADDER_CANCER_CLUSTER_2A_DN	0.00376	0.121	0.92459	1.34487	108	TBC1D8|GNG10|CYBB|PTPDC1|PTGES|VCPKMT|SLFN11|MAFB|ACSL4|GSN|TGFBR1
RAMALHO_STEMNESS_DN	0.00376	0.121	0.95589	1.31746	55	EVL|CSF1R|PLD4|RGS10|CD53|PTPRC|ITGB2|CTSS|CORO1A|GSN|NRP1
DUTERTRE_ESTRADIOL_RESPONSE_24HR_UP	0.00424	0.13273	-0.7927	-1.50895	200	BLM|DTL|CENPN|SKA3|CELSR2|RRM1|SLC7A5|ZWILCH|ELOVL2|SPAG5|CCNA2|L2HGDH|TYMS|WDR76|GINS1|CHEK1|TIMELESS|SPDL1|EBP|CEP85|TRIP13
ODONNELL_TFRC_TARGETS_UP	0.00426	0.13273	0.9023	1.35812	167	SESN1|LGALS9|SCIN|CASP10|CREBRF|TIAM1|HLA-DQB1|F11R|PTAFR|CASS4|DGKA|PTGS1|ALOX5|FAS|TPM3|GALNT13
RICKMAN_TUMOR_DIFFERENTIATED_WELL_VS_POORLY_UP	0.00427	0.13273	-0.81225	-1.51529	172	PBX1|E2F5|TMEM97|SPAG5|PSMB4|SFT2D3|GINS1|CENPF|SHROOM3|ABI2
MORI_LARGE_PRE_BII_LYMPHOCYTE_DN	0.00454	0.13665	0.96412	1.31154	42	IRF8|GMIP|DOCK2|SAMHD1|UBA7|PTPRC|GGA2|CTSS|PTPN6|HLA-DMB|CD74|SNAPIN|SIPA1
NIKOLSKY_OVERCONNECTED_IN_BREAST_CANCER	0.00464	0.13665	0.98576	1.58654	10	IRF8
MAGRANGEAS_MULTIPLE_MYELOMA_IGG_VS_IGA_DN	0.00465	0.13665	0.98018	1.41468	18	CSF1R|IL16|CSK
BENPORATH_SOX2_TARGETS	0.00466	0.13665	-0.62781	-1.33572	554	GSPT2|TRIT1|CTH|ZNF646|TIPIN|CDK16|ZNF664|PSMG2|LRFN3|SLC7A11|ERBB2|SLC7A5|ABCB7|ZNF428|KAT6A|AAMDC|BCL9|DNAJC2|KIF15
SONG_TARGETS_OF_IE86_CMV_PROTEIN	0.00467	0.13665	-0.95307	-1.53869	42	BLM|DHFR|RRM1|TYMS
ZHANG_RESPONSE_TO_IKK_INHIBITOR_AND_TNF_UP	0.00471	0.13665	0.91712	1.34402	118	CEBPB|DOCK4|RFX5|TLE4|ANKRD22|KYNU|EHD1|PTAFR|TRIM38|TMCC3|OASL|HDAC9|FRMD4B|LACC1|SERPINB9|IFIT3|IFIT1
FULCHER_INFLAMMATORY_RESPONSE_LECTIN_VS_LPS_UP	0.00472	0.13665	0.84032	1.33071	407	NAAA|REL|WDFY4|TNFAIP8L2|CSF2RA|LPAR1|CSK|SERPINB2|CYBB|ARHGAP22|NIBAN1|IGSF6|PIK3CG|TIAM1|SPI1|SPP1|TBC1D22A|FCGR1A|PTGS1|MTHFD2|SIGLEC10|GSN|NRP1|PTGR1|TBC1D4|TGFBR1|HSPA6|TRAF3IP3|P2RX4
RHEIN_ALL_GLUCOCORTICOID_THERAPY_DN	0.00484	0.1386	-0.71654	-1.43727	307	DTL|COX11|CLNS1A|DHFR|CENPN|MAGED1|DPH5|PSMG1|TMEM97|RRM1|MYO5C|TCF12|TYMS|TMEM135|VDAC1|GCSH|KIF15|CHEK1
MULLIGHAN_MLL_SIGNATURE_1_UP	0.00523	0.14716	0.86654	1.35312	284	LST1|IRF8|CCR1|ARHGAP45|RPS6KA1|TBC1D8|CYBA|RASSF4|CSF2RA|MYO1F|ITGB2|IRAG2|HCLS1|SELPLG|OSBPL8|SYK|KIAA0930|MLX|SPI1|SYNGR2|LILRA2|ARPC4|RECK|FCGR1A|ARPC1B|EVI2B|CYTH4|PTAFR|CEBPA|TRIM38|SIPA1|PYCARD|ITGAX|ARPC2
FOSTER_KDM1A_TARGETS_UP	0.00524	0.14716	0.92026	1.34137	113	NCKAP1L|LPAR1|SELPLG|RNF170|TRPV2|RCSD1|HLA-DQB1|LGALS3BP|CD74|CLIC6|ALOX5AP
MISSIAGLIA_REGULATED_BY_METHYLATION_DN	0.00536	0.14922	-0.90862	-1.55237	94	KIF22|DHFR|RRM1|CCNA2|TYMS|CHEK1|CENPF|EBP
HAHTOLA_MYCOSIS_FUNGOIDES_UP	0.00547	0.15082	-0.98412	-1.90547	11	SEC14L1
WIELAND_UP_BY_HBV_INFECTION	0.00565	0.15437	0.93734	1.32881	79	PIK3CD|CD53|HLA-B|HLA-DPA1|LPXN|RFX5|IGSF6|COTL1|HLA-DRA|RNASET2|HLA-E|FCGR1A|HLA-DQB1|FGL2|HLA-DMB|CD48|CD74|HLA-DPB1|CTSC|VSIG4|C1QB|SP110|APOL3|ARHGDIB|BTN3A3
VERRECCHIA_DELAYED_RESPONSE_TO_TGFB1	0.00592	0.15779	-0.96074	-1.59923	29	NME4|FGD1
MEBARKI_HCC_PROGENITOR_FZD8CRD_DN	0.00597	0.15779	0.88982	1.35866	200	ELMO1|C5AR1|RASSF4|BLNK|APBB1IP|DOCK4|SP100|GLRX|SPP1|ARHGAP4|FGD3|MME
BENITEZ_GBM_PROTEASOME_INHIBITION_RESPONSE	0.00597	0.15779	-0.95717	-1.56361	36	DTL|DHFR
HOSHIDA_LIVER_CANCER_SUBCLASS_S1	0.006	0.15779	0.89122	1.35774	196	RIN2|CAPZA1|LGALS9|CYBA|CD53|PTPRC|CYBB|ITGB2|HCLS1|SLC2A5|AIF1|FYB1|CTSS|ARPC1B|GNAI2|HLA-DQB1|FGL2|LGALS3BP|CD48|DGKA|CD74|CORO1A|HLA-DPB1|ITPR3|SLC1A5|CTSC|MTHFD2|C1QB|ARPC2|ATP1B3|NPC2|ARHGDIB|FCGBP|ALOX5AP
LENAOUR_DENDRITIC_CELL_MATURATION_DN	0.00623	0.16059	0.9276	1.33886	96	LST1|CSF1R|C5AR1|ITGAL|ADAM10|CYBB|STAB1|FYB1|KYNU|FGL2|GLA|PTAFR|CORO1A|CD14|AMPD3|ARHGDIB|SORL1
HU_GENOTOXIN_ACTION_DIRECT_VS_INDIRECT_24HR	0.00624	0.16059	0.96492	1.30995	38	FCHO1|HLA-B
PYEON_HPV_POSITIVE_TUMORS_UP	0.00628	0.16059	-0.94218	-1.51909	47	DTL|DHFR|TYMS|WDR76|KIF15|CENPF
GRUETZMANN_PANCREATIC_CANCER_UP	0.00641	0.16059	0.85929	1.34328	293	ENTPD1|FCGR3A|DOCK2|CD53|ADAM10|CSK|PTPRC|ITGB2|FAP|PLCG2|HLA-DRA|FYB1|KYNU|DGKA|ITPR3|PTGS1|ALOX5|CTSC|RHOG|GPX1|ATP1B3|AMPD3|SORL1|MX2|DNAJA1
VILIMAS_NOTCH1_TARGETS_DN	0.00641	0.16059	0.97857	1.43938	16	CSF1R|CSF2RA|LILRB1|ITGB2|TREM2|BTK
ZHENG_FOXP3_TARGETS_IN_THYMUS_UP	0.00644	0.16059	0.90421	1.35186	151	CD84|SESN1|SAMHD1|GPRIN3|DOCK10|TTC39B|NEK7|VCPKMT
LI_ESTROGENE_NON_MCF7_T47D_E2_RESPONSE_UP	0.00661	0.16355	-0.98402	-1.90528	11	BLM
BLANCO_MELO_HUMAN_PARAINFLUENZA_VIRUS_3_INFECTION_A594_CELLS_UP	0.00674	0.16455	0.91176	1.34081	124	SAMHD1|UBA7|HERC5|SP100|NIBAN1|CTSS|TRIM38|OASL|SP110|APOL3|PIK3AP1|BTN3A3|IFIT3|MX2|IFIT2|IFIT1
GAZDA_DIAMOND_BLACKFAN_ANEMIA_PROGENITOR_UP	0.00682	0.16455	0.97083	1.32691	29	LST1|HLA-DPA1
JOHNSTONE_PARVB_TARGETS_3_UP	0.00682	0.16455	0.84952	1.33685	345	CEBPB|HLA-B|HLA-DPA1|SAMHD1|TMC6|HLA-DRA|ACSL1|RNASET2|SYNGR2|HLA-E|CTSS|ARPC1B|F11R|EHD1|UNC93B1|LGALS3BP|HLA-DPB1|FNTA|PDCD4|GABARAP|MARCKS|VAMP8|FLII|TCIRG1|GSN|PLD1|PTGR1|KRT19|KLHL29|ATXN7|NPC2|BTN3A3|CALHM2
CUI_TCF21_TARGETS_2_DN	0.00713	0.17056	0.7987	1.27877	633	RIN2|CEBPB|TEX2|HLA-B|GIMAP4|PTPRC|ZNRF2|CYBB|ABI3|GPRIN3|DOCK4|CYRIB|OSBPL8|PFKFB3|CCRL2|ZBTB38|GIMAP8|TLE4|PTPRJ|PLXDC2|SPTLC2|SELENOT|CTSS|TACC1|PRKCH|ARHGAP24|MME|CORO1A|MAFB|GIMAP6|LMBRD1|TMCC3|CTBS|ACSL4|CRYAB|TMED5|LRMDA|GSN|PLD1|ATXN7
GAVIN_FOXP3_TARGETS_CLUSTER_T7	0.00728	0.17268	0.93284	1.32888	85	CYBA|STAMBPL1|SAMSN1|PPM1M|HCLS1|MARCKS
MORI_MATURE_B_LYMPHOCYTE_UP	0.00735	0.17276	0.94264	1.3134	66	IRF8|SAMHD1|PTPRC|PPM1M|GGA2|CTSS|PTPN6|HLA-DMB|CD74|SMAP2
BLANCO_MELO_COVID19_BRONCHIAL_EPITHELIAL_CELLS_SARS_COV_2_INFECTION_UP	0.0074	0.17276	0.94511	1.31049	62	POU2F2|LGALS9|SAMHD1|EHD1|CORO1A
TSAI_RESPONSE_TO_IONIZING_RADIATION	0.0075	0.17363	0.93029	1.32921	88	CCR1|RPS6KA1|KRT8|RFX5|PLCG2|PTPN6|SIPA1|FAS|KRT19|GDF15
PAPASPYRIDONOS_UNSTABLE_ATEROSCLEROTIC_PLAQUE_UP	0.00764	0.17559	0.9606	1.30579	41	CD84|NCKAP1L|FCGR3A|SAMSN1|RNASET2|CTSS|F11R
TIAN_TNF_SIGNALING_VIA_NFKB	0.00793	0.17998	0.9796	1.47319	14	REL
JINESH_BLEBBISHIELD_VS_LIVE_CONTROL_DN	0.00796	0.17998	0.88666	1.35078	194	RIN2|TPK1|RGS10|HLA-B|UBA7|HERC5|HCLS1|PTGES|HLA-DRA|GNG12|KYNU|F11R|CD74|PYCARD|OASL|LRMDA|SP110|SORL1|SHTN1|FCGBP|IFIT3|MX2|IFIT2|IFIT1
MANNE_COVID19_COMBINED_COHORT_VS_HEALTHY_DONOR_PLATELETS_DN	0.00811	0.18028	0.91635	1.33589	112	IRF8|PLD4|WDFY4|SCIN|P2RY12|UTRN|KCTD12|HLA-DRA|HLA-DQB1|HLA-DMB|PRIMPOL|POC1B|SEPTIN10|SHTN1
HAHTOLA_SEZARY_SYNDROM_DN	0.00814	0.18028	0.9742	1.40606	18	IRF8|SESN1
SMIRNOV_CIRCULATING_ENDOTHELIOCYTES_IN_CANCER_UP	0.00816	0.18028	0.91843	1.33498	107	CCR1|CEBPB|C5AR1|FPR1|CSF2RA|SERPINB2|PFKFB3|PTGES|HCK|ACSL1|ALOX5|CD14|IGFBP3|HSPA6
WHITFIELD_CELL_CYCLE_G1_S	0.00843	0.18481	-0.89331	-1.51635	89	SLC25A36|DTL|TIPIN|WDR76
AMIT_EGF_RESPONSE_60_MCF10A	0.00868	0.18892	-0.97051	-1.69642	20	TOMM22
SWEET_LUNG_CANCER_KRAS_UP	0.00876	0.18927	0.84497	1.32856	337	ENTPD1|CYBA|IL18|ITGB2|KRT8|CYRIB|COTL1|HLA-DRA|STXBP2|RNASET2|GLRX|C1QC|SPP1|CTSS|HLA-DQB1|OSTF1|HLA-DMB|CEBPA|CD74|PTGS1|CTSC|FNTA|ACSL4|ITGAX|CD14|VAMP8|C1QB|PTGR1|IGFBP3|NPC2
WONG_MITOCHONDRIA_GENE_MODULE	0.0089	0.19026	-0.79528	-1.50078	190	NME4|COX11|MRPL42|SLC25A17|TOMM40|ATP5ME|HSD17B10
RODWELL_AGING_KIDNEY_DN	0.00894	0.19026	-0.88673	-1.53065	100	SLC25A36|CTH|GAD1
WINTER_HYPOXIA_DN	0.00944	0.19885	0.95966	1.30315	40	IRF8|ARHGAP45|ANKRD44|NCKAP1L|INPP5D|DOCK2|IL16|PTPRC|IRAG2|EVI2B|CD48|GIMAP7|TLR7
SENESE_HDAC2_TARGETS_UP	0.00949	0.19885	0.92983	1.32431	83	PCGF5|LPXN|DOCK4|MLX|HACD2|KYNU|MTAP
PICCALUGA_ANGIOIMMUNOBLASTIC_LYMPHOMA_UP	0.00959	0.19885	0.89337	1.34468	167	RASSF4|IL18|LPAR1|DOCK4|SLCO2B1|KCTD12|C1QC|CTSC|MARCKS|C1QB|PLD1|SEPTIN10
HOFFMANN_LARGE_TO_SMALL_PRE_BII_LYMPHOCYTE_DN	0.00962	0.19885	0.96351	1.30623	36	EVL|SAMHD1|UBA7|HCK
TAKEDA_TARGETS_OF_NUP98_HOXA9_FUSION_6HR_DN	0.00972	0.19886	0.97056	1.34912	24	CCR1|PTPRC|P2RX7
TANG_SENESCENCE_TP53_TARGETS_DN	0.00981	0.19886	-0.95103	-1.55071	35	CTH|SPAG5|CCNA2|TCF4
MEBARKI_HCC_PROGENITOR_FZD8CRD_UP	0.00983	0.19886	-0.70488	-1.40275	293	BLM|KIF22|GAD1|TIPIN|DHFR|CENPN|SKA3|LIN9|ADCY3|SLC7A11|RRM1|SLC7A5|ZWILCH|ELOVL2|CCNA2|SMTN|TYMS|WDR76|ANOS1|GINS1|KIF15|CHEK1|TIMELESS|SKA1|SPDL1|GAREM2
WHITEFORD_PEDIATRIC_CANCER_MARKERS	0.00993	0.19893	-0.90415	-1.50464	82	DHFR|CENPN|ADCY3|CCNA2|TYMS|CENPF
SMIRNOV_RESPONSE_TO_IR_6HR_DN	0.00997	0.19893	0.94042	1.30726	64	CCR1|ENTPD1|IL16|PTPRC|CYBB|GGA2|KCTD12|RNASET2|CD300A|SIPA1
GINESTIER_BREAST_CANCER_20Q13_AMPLIFICATION_DN	0.01005	0.19912	0.9008	1.34452	147	RPS6KA1|CYBA|CDC42SE1|TMC6|ST14|MBD4|GTPBP2|ITPR3|TCIRG1|ECHDC1|ATXN7
HELLER_SILENCED_BY_METHYLATION_UP	0.01023	0.20033	0.89537	1.34281	160	CRYBB1|REL|C5AR1|PIK3CD|HLA-DPA1|LPXN|SAMSN1|DOCK10|HLA-DRA|HCK|CTSS|KYNU|HLA-DQB1|HLA-DMB|HLA-DPB1|MAFB|VAMP8|IGFBP3
RUTELLA_RESPONSE_TO_HGF_UP	0.01024	0.20033	0.84776	1.32935	312	CD84|CCR1|RIN2|TEX2|ENTPD1|IL18|CSF2RA|LPAR1|CD2AP|LPXN|CYBB|ARHGAP22|DOCK4|NIBAN1|CCRL2|LAIR1|EPB41L2|SPP1|KYNU|FCGR1A|GLA|VSIG4|CTBS|MARCKS|TCIRG1|NRP1|TBC1D4|ATP1B3|BTN3A3|PDCD6IP|TM6SF1|CALHM2
LIAN_LIPA_TARGETS_6M	0.01128	0.21901	0.95176	1.30237	48	CD84|CCR1|FCGR3A|LILRB1|TREM2|IGSF6|UTRN|C1QC|MAFB|TLR7|C1QB|GDF15
GAVIN_FOXP3_TARGETS_CLUSTER_T4	0.01169	0.2255	0.93279	1.31543	74	GPRIN3|NIBAN1|P2RX7|TTC39B|TIAM1|SYNGR2|ZNF622|CD48|SNX18|NRP1
TARTE_PLASMA_CELL_VS_B_LYMPHOCYTE_UP	0.01188	0.22766	0.93909	1.30542	64	SPN|SELPLG|CASP10|GAS6|FGL2
RUTELLA_RESPONSE_TO_HGF_VS_CSF2RB_AND_IL4_UP	0.01208	0.22897	0.84219	1.32059	313	CCR1|DENND3|RIN2|C5AR1|ITGAL|TEX2|ENTPD1|IL18|FPR1|LPAR1|CD2AP|LPXN|CYBB|AOAH|DOCK4|IRAG2|CCRL2|LAIR1|TLE4|AIF1|FYB1|SPTLC2|RNASET2|HLA-E|LILRA2|SPP1|KYNU|FCGR1A|GLA|CD300A|CD48|MAFB|ALOX5|VSIG4|CTBS|CD14|HDAC9|TCIRG1|MYD88|SP110|NRP1
WANG_RESPONSE_TO_GSK3_INHIBITOR_SB216763_UP	0.01211	0.22897	0.86938	1.33573	221	FGD2|CD84|ELMO1|OTULINL|GIMAP2|IL18|PTPRC|ST14|NAIP|FYB1|PLXDC2|GLRX|CTSS|F11R|EVI2B|FGL2|CD4|CD48|DENND1C|CD74|TRIM38|DNASE2|MTHFD2|LRMDA|SIGLEC10|ORMDL1|PLD1|AMPD3|CD101|SORL1|ALOX5AP|TRAF3IP3|P2RX4|ARHGAP15
EBAUER_TARGETS_OF_PAX3_FOXO1_FUSION_DN	0.01234	0.2292	0.96404	1.30998	33	RASSF4|ADAM10|ARHGAP25
MCBRYAN_PUBERTAL_TGFB1_TARGETS_UP	0.01235	0.2292	0.90274	1.33848	136	ADAM10|SNTB2|ST14|UTRN|COTL1|EPB41L2|CAP1|EHD1|CD14|GSN|TGFBR1|COMT
ONO_AML1_TARGETS_DN	0.01236	0.2292	0.98056	1.49249	13	CD84
NAKAYAMA_FRA2_TARGETS	0.01246	0.2292	0.96754	1.3271	26	TAGAP|GPRIN3|CREBRF
BORLAK_LIVER_CANCER_EGF_UP	0.01251	0.2292	0.96319	1.31159	32	TWF2|BLNK|KRT8|SPP1
ZHAN_MULTIPLE_MYELOMA_DN	0.01328	0.24105	0.9629	1.31121	32	LST1|ITGB2|SYK|AIF1
MEBARKI_HCC_PROGENITOR_WNT_DN	0.01333	0.24105	0.96354	1.31695	29	DENND3|RASSF4|LAIR1|FGD3
BERENJENO_TRANSFORMED_BY_RHOA_UP	0.01361	0.24449	-0.63237	-1.31804	434	KIF22|DTL|TIPIN|DHFR|PSMB5|GPN1|LIN9|PIMREG|TMEM97|RRM1|CCNA2|TOMM40|TYMS|PSMD13|DNAJC2|CHEK1|BDNF|TIMELESS|PSMD11|SPDL1|IFRD1
MENSE_HYPOXIA_UP	0.01369	0.24449	0.93259	1.30917	71	CEBPB|GPRIN3|PFKFB3
KAMIKUBO_MYELOID_CEBPA_NETWORK	0.01402	0.24735	0.96651	1.3435	24	IRF8|IL18|CSF2RA|CYBB|GLRX|CEBPA
MEBARKI_HCC_PROGENITOR_WNT_DN_BLOCKED_BY_FZD8CRD	0.01402	0.24735	0.96646	1.34343	24	DENND3|RASSF4|LAIR1|FGD3
MIKKELSEN_MCV6_LCP_WITH_H3K4ME3	0.01422	0.24946	0.92308	1.31891	88	LST1|GPSM3|LGALS9|GLRX|LGALS3BP|ARHGDIB|SERPINB9
FOSTER_TOLERANT_MACROPHAGE_DN	0.01443	0.25004	0.84616	1.32014	279	REL|RIN2|TAGAP|RHBDF2|PCGF5|IL18|SAMHD1|LPAR1|PLEKHA2|NIBAN1|PFKFB3|TIAM1|PTPRJ|F11R|DGKA|CTSC|FAS|SP110
SANSOM_APC_TARGETS_DN	0.01443	0.25004	0.86759	1.32982	212	ARHGAP45|OTULINL|INPP5D|PLD4|GPSM3|ITGAL|PIK3CD|RGS10|IL18|VAV1|CD53|HLA-B|GIMAP4|PTPRC|ITGB2|SELPLG|FMNL1|SLC2A5|C1QC|FGD3|HLA-DMB|CD48|DGKA|CORO1A|SIPA1|ITGAX|FAS|IGHG3|ARHGDIB
IVANOVA_HEMATOPOIESIS_MATURE_CELL	0.01454	0.25004	0.86774	1.33017	213	NAAA|FPR1|LILRB1|CYBB|ITGB2|MTF1|ACSL1|GTPBP2|SLC1A5|CD14|MTHFD2|C1QB|AMPD3|CLIC6
GINESTIER_BREAST_CANCER_20Q13_AMPLIFICATION_UP	0.0146	0.25004	-0.89429	-1.48133	79	FNIP1|DMAC2L|DMAC2
FIGAROL_EGFR_TKI_DRUG_TOLERANT_CELL_DN	0.01473	0.2503	-0.66622	-1.3518	334	BLM|KIF22|DTL|TIPIN|DHFR|CENPN|SKA3|LIN9|ADCY3|MET|TMEM97|RRM1|ZWILCH|SPAG5|CCNA2|TYMS|WDR76|KIF15|CHEK1|CENPF|TIMELESS|SKA1
JINESH_BLEBBISHIELD_VS_LIVE_CONTROL_UP	0.01479	0.2503	0.87828	1.33224	182	ANKRD44|INPP5D|FCGR3A|IL18|SCIN|CSF2RA|LILRB1|GAS6|SPP1|MBD4|FGD3|PLD1|DEPTOR|GDF15
QI_HYPOXIA	0.01501	0.25162	0.91971	1.3206	92	ELMO1|VHL|PLEKHA2|OSTF1|CRYAB|KRT19|IGFBP3|AMPD3
RICKMAN_METASTASIS_UP	0.01511	0.25162	-0.71699	-1.4043	243	CHST10|COX11|ARMCX3|TMEM97|SALL2|SLC22A17|ABCB7|IPO8|ABCD4|MFF|YARS2|FASTKD2|BEX4|ABI2|SCFD2
OSMAN_BLADDER_CANCER_DN	0.01522	0.25162	0.83792	1.31364	311	IRF8|TAGAP|ARHGAP45|CD53|MYO1F|FMNL1|CYRIB|GGA2|CARD11|MLX|DGKA|OSBPL2|TRIM38|TMCC3|PDCD4|SP110|ATL2|MAN2B1|FKBP15
MANNE_COVID19_ICU_VS_HEALTHY_DONOR_PLATELETS_DN	0.0153	0.25162	0.92717	1.31146	77	IRF8|PLD4|SCIN|P2RY12|UTRN|HLA-DRA|HLA-DQB1|PRIMPOL|SEPTIN10
LIU_OVARIAN_CANCER_TUMORS_AND_XENOGRAFTS_KINASES_DN	0.0153	0.25162	0.9645	1.32293	26	CSF1R|PIK3CG|BTK|HCK
PUJANA_BREAST_CANCER_WITH_BRCA1_MUTATED_UP	0.01543	0.25227	-0.93558	-1.50547	44	BLM
BROWNE_HCMV_INFECTION_12HR_UP	0.01552	0.25227	0.92642	1.31332	79	REL|ARRB2|MTF1
MARSON_FOXP3_TARGETS_UP	0.01612	0.26066	0.94358	1.2968	53	IRF8|SAMHD1|TIAM1|ARHGAP9|RCSD1|SNX18|CORO1A|OSBPL9|TGFBR1
KHETCHOUMIAN_TRIM24_TARGETS_UP	0.01653	0.262	0.95658	1.29682	36	ITGAL|CYBB|HCK|SPP1
BYSTROEM_CORRELATED_WITH_IL5_DN	0.01657	0.262	0.94517	1.29584	50	ITGAL|PIK3CD|ADAM10|CYBB|SYK|PTPRJ|PLD1|SORL1
SAKAI_CHRONIC_HEPATITIS_VS_LIVER_CANCER_UP	0.01663	0.262	0.93474	1.30052	65	CCR1|PTPRC|HLA-DRA|CTSS|TACC1
FRASOR_RESPONSE_TO_SERM_OR_FULVESTRANT_DN	0.01669	0.262	-0.9425	-1.52758	39	BLM|RRM1|CCNA2|CENPF|TIMELESS
BROWNE_HCMV_INFECTION_12HR_DN	0.01677	0.262	0.92964	1.30503	71	DENND3|RIN2|TBC1D8|BAG2
DIAZ_CHRONIC_MYELOGENOUS_LEUKEMIA_DN	0.01683	0.262	0.92345	1.31383	81	IRF8|CSF1R|CD53|IL16|HLA-B|BLNK|HERC5|FCGR1A|FGL2|HLA-DMB|MAFB|ACSL4
ROZANOV_MMP14_TARGETS_UP	0.01696	0.262	0.87733	1.32843	177	RIN2|PIK3CD|HLA-B|LPXN|LRRN4CL|HCLS1|LGALS3BP|HLA-DMB|HLA-DPB1|PTGS1|PYCARD|TPM3|PTGR1|APOL3|DEPTOR|GMFG
BURTON_ADIPOGENESIS_PEAK_AT_8HR	0.01705	0.262	0.96055	1.31287	29	CEBPB|SAMHD1|TIAM1|FGL2
GAURNIER_PSMD4_TARGETS	0.01709	0.262	0.95924	1.30331	31	CCR1|C5AR1|IL16|HLA-B|HLA-DPA1|HLA-DRA|HLA-E|HLA-DQB1|HLA-DMB|HLA-DPB1|TGFBR1
DELYS_THYROID_CANCER_UP	0.01715	0.262	0.83362	1.30719	312	LST1|CCR1|CSF1R|NCKAP1L|ENTPD1|CYBA|TREM2|TMC6|IGSF6|ST14|TIAM1|FAP|SYNGR2|SPP1|CTSS|ITPR3|SLC1A5|ALOX5|CTSC|VAMP8|FAS|FLII|C1QB|KRT19|IGFBP3|GPX1|ATP1B3|NRP2|NPC2|ARHGDIB|GDF15|ALOX5AP
EBAUER_TARGETS_OF_PAX3_FOXO1_FUSION_UP	0.01723	0.262	0.89991	1.32744	128	RASSF4|CASP10|UTRN|FYB1|ACSL1|SYNGR2|GNAI2|CRYAB
VERRECCHIA_RESPONSE_TO_TGFB1_C5	0.01738	0.262	-0.97713	-1.78783	15	NME4|FGD1
BANDRES_RESPONSE_TO_CARMUSTIN_MGMT_48HR_DN	0.01742	0.262	0.91557	1.32272	98	CRYBB1|CEBPB|IRAG2|ARPC2|MYD88
BERTUCCI_INVASIVE_CARCINOMA_DUCTAL_VS_LOBULAR_DN	0.01747	0.262	0.95633	1.29875	35	POU2F2|PIK3CD|RCSD1
JINESH_BLEBBISHIELD_TRANSFORMED_STEM_CELL_SPHERES_DN	0.01763	0.26301	0.89651	1.33082	137	ANKRD44|INPP5D|FCGR3A|CSF2RA|LILRB1|MBD4|FGD3|MTHFD2|DEPTOR
BEAUCHAMP_MISS_54_MYRISTOYLATION_INHIBITION_SENSITIVE_SIGNATURE	0.01799	0.26481	0.95044	1.29286	43	PTPRC|ITGB2|HCLS1|WAS|SPI1|CD74
LI_WILMS_TUMOR_VS_FETAL_KIDNEY_1_DN	0.01801	0.26481	-0.82194	-1.48547	137	BLM|SALL2|RRM1|ELOVL2|SPAG5|CENPF|TIMELESS|PRRC2B|TRIP13
PEREZ_TP63_TARGETS	0.01803	0.26481	0.87001	1.32471	193	VSIR|OTULINL|ABHD6|NIBAN1|PTPRJ|RASSF5|ACSL1|TACC1|PRKCH|MAFB|CRYAB|IGFBP3|KLHL29|CD101|HSPA6
MIKKELSEN_MEF_ICP_WITH_H3K27ME3	0.01812	0.26482	0.94034	1.29603	55	ELMO1|POU2F2|PIK3CD|ARHGAP9|TYMP|CPLX3
MORI_IMMATURE_B_LYMPHOCYTE_UP	0.01839	0.26723	0.95678	1.2971	34	GMIP|SAMHD1|PTPRC|GGA2|HCK|CTSS|PTPN6|HLA-DMB|CD74|SMAP2
CHO_NR4A1_TARGETS	0.01847	0.26723	-0.98235	-1.90205	11	CTH
TAVOR_CEBPA_TARGETS_UP	0.01869	0.26912	0.96077	1.31397	28	LST1|PTPRC|ACSL1
MUELLER_PLURINET	0.01892	0.27105	-0.70851	-1.37722	229	BLM|PBX1|DHFR|SPAG5|CCNA2|CHEK1|PSMD11
ROSS_AML_WITH_AML1_ETO_FUSION	0.01903	0.27131	0.947	1.29193	46	RPS6KA1|RGS10|HPGDS
KLEIN_TARGETS_OF_BCR_ABL1_FUSION	0.01931	0.27391	0.95888	1.30589	30	SIGLEC8|CSF1R|POU2F2|ITGAL|BLNK|PTPRC|SYK|BTK|MYD88
KOBAYASHI_RESPONSE_TO_ROMIDEPSIN	0.0194	0.27392	0.98142	1.51476	12	DENND3
IVANOVA_HEMATOPOIESIS_LATE_PROGENITOR	0.0196	0.27534	0.8147	1.28529	367	IRF8|GMIP|TWF2|CCDC88B|CCR1|LPCAT2|TNFAIP8L2|RGS10|STAMBPL1|BAG2|CYBB|DOCK10|GGA2|DHRS7|HCK|SPTLC2|ANKRD22|GLRX|ARPC4|CTSS|FCGR1A|FGL2|DOK3|OSTF1|CD300A|HLA-DMB|HVCN1|TACC1|CTSC|NRP1|PTGR1|ABHD5|SORL1|R3HCC1L
BENPORATH_ES_1	0.01981	0.27701	-0.67041	-1.32461	275	GAD1|DHFR|COBL|ACTN3|SLC39A10|PIMREG|ERBB2|DBNDD1|SALL2|CCNA2|CHST7|ATP1A2|ANOS1|CHEK1|PRMT3
BOSCO_ALLERGEN_INDUCED_TH2_ASSOCIATED_MODULE	0.02009	0.27954	0.92155	1.31113	81	CD84|PCGF5|APBB1IP|TTC39B|TIAM1|ALOX5
VALK_AML_CLUSTER_6	0.02035	0.27984	0.96158	1.31892	26	RGS10|HLA-DPA1|KIAA0930|HLA-DRA|CD74|CORO1A
COLDREN_GEFITINIB_RESISTANCE_DN	0.02052	0.27984	0.91184	1.31903	101	LGALS9|BLNK|ST14|ANKRD22|VAMP8|KRT19|COMT|FRMD4B|ARHGDIB
BLANCO_MELO_BETA_INTERFERON_TREATED_BRONCHIAL_EPITHELIAL_CELLS_UP	0.02055	0.27984	0.85493	1.3148	224	TAGAP|PCGF5|IL16|SAMHD1|UBA7|KRT8|SP100|KCTD12|FYB1|GLRX|CTSS|PTAFR|BACH1|SLFN11|TRIM38|FAS|MYD88|SP110|IGFBP3|GDF15|APOL2|TRAF3IP3|SERPINB9|IFIT3|GNB4|PML|IFIT2|IFIT1
WHITFIELD_CELL_CYCLE_LITERATURE	0.02057	0.27984	-0.95484	-1.58941	29	DHFR|E2F5|RRM1|CCNA2|TYMS|CENPF
MARKEY_RB1_ACUTE_LOF_UP	0.02068	0.27984	-0.76378	-1.43191	178	KIF22|DTL|TIPIN|PIMREG|CCNA2|TYMS
MATTIOLI_MGUS_VS_PCL	0.02069	0.27984	0.91174	1.31827	100	LST1|LILRB1|ACTR3|CD74|CORO1A
BURTON_ADIPOGENESIS_PEAK_AT_24HR	0.02094	0.28189	-0.94891	-1.56198	33	KIF22|RRM1|CCNA2
MATZUK_OVULATION	0.02137	0.28547	0.98277	1.54604	11	CEBPB
WINNEPENNINCKX_MELANOMA_METASTASIS_UP	0.02141	0.28547	-0.82188	-1.47316	126	DHFR|CENPN|SPAG5|TYMS|CHEK1|CENPF|TIMELESS|TRUB2
MORI_PRE_BI_LYMPHOCYTE_DN	0.02161	0.28691	0.94244	1.29141	49	HLA-B|SAMHD1|PTPRC|CD74
LEE_LIVER_CANCER_ACOX1_UP	0.02176	0.28761	0.9462	1.28837	44	TBC1D8|KRT8|NIBAN1|LGALS3BP|CD74
GROSS_ELK3_TARGETS_DN	0.02202	0.28965	-0.96184	-1.64698	24	CTH
BOYLAN_MULTIPLE_MYELOMA_C_D_DN	0.02232	0.29224	0.87851	1.31927	163	TBC1D8|ITGAL|ENTPD1|FPR1|HLA-B|GIMAP4|LILRB1|MYO1F|IGSF6|TTC39B|TIAM1|GIMAP8|FYB1|RECK|FGL2
TOYOTA_TARGETS_OF_MIR34B_AND_MIR34C	0.02255	0.29251	-0.63758	-1.27712	305	DTL|DHFR|FOXRED1|BPNT2|MET|SLC7A11|TMEM97|GOLM1|CCNA2|L2HGDH|TOMM40|FASTKD2|KIF15|KLHDC4|CENPF|ARHGAP32|BDNF|SKA1|DENND5B|METTL9|CEP85|TRIP13
HUMMERICH_SKIN_CANCER_PROGRESSION_UP	0.02263	0.29251	0.93049	1.2946	65	LGALS9|CYBA|HLA-DQB1|CASP8|PYCARD|KRT19
LIAN_LIPA_TARGETS_3M	0.02264	0.29251	0.94853	1.28939	41	CCR1|LILRB1|TREM2|IGSF6|UTRN|C1QC|MAFB|TLR7|C1QB|GDF15
SU_LIVER	0.02278	0.29301	-0.94663	-1.55741	34	CTH
YANG_BREAST_CANCER_ESR1_BULK_DN	0.02344	0.29779	0.97815	1.47102	14	CEBPB
PHONG_TNF_TARGETS_UP	0.02344	0.29779	0.96655	1.35498	22	REL
NADLER_OBESITY_UP	0.02346	0.29779	0.94069	1.289	49	CSF1R|CD53|HCLS1|SELPLG|CTSS|CRYAB|C1QB|ALOX5AP
HOLLERN_EMT_BREAST_TUMOR_UP	0.0236	0.29829	0.906	1.31692	107	NAAA|CSF1R|LPAR1|LTC4S|WAS|EPB41L2|SPI1|VSIG4|FCGRT|NRP2
ROSS_AML_WITH_CBFB_MYH11_FUSION	0.02402	0.30223	0.95303	1.29201	34	LPAR1|GIMAP4|CYBB|KCTD12|FYB1|CTSS|NRP1
LEE_EARLY_T_LYMPHOCYTE_DN	0.02448	0.30495	0.95295	1.2919	34	HLA-B|SAMHD1|GIMAP4|NFATC2|COTL1|PTPRJ|RNASET2|HLA-E|GIMAP7|TBC1D4|GIMAP1
TONKS_TARGETS_OF_RUNX1_RUNX1T1_FUSION_MONOCYTE_DN	0.02463	0.30495	0.9554	1.2981	31	ENTPD1|UTRN|GGA2|HLA-DQB1|FGL2|CASP8
HOFFMANN_SMALL_PRE_BII_TO_IMMATURE_B_LYMPHOCYTE_UP	0.02465	0.30495	0.94335	1.28695	46	PLD4|GIMAP4|GGA2|HLA-DQB1|EHD1|HLA-DMB|CD74|SIPA1|FLII
SANA_TNF_SIGNALING_UP	0.02471	0.30495	0.93495	1.29154	56	LGALS9|HLA-B|SAMHD1|HLA-E|LGALS3BP|APOL3|MX2|DNAJA1|IFIT1
RASHI_RESPONSE_TO_IONIZING_RADIATION_6	0.02476	0.30495	0.93245	1.29087	60	CSF2RA|PTPRC|SELPLG|FMNL1|UNC93B1|CD48|FAS|IGHG3|FERMT3
POMEROY_MEDULLOBLASTOMA_PROGNOSIS_DN	0.02505	0.30709	-0.93893	-1.52588	38	NME4|E2F5|CENPF
BRUECKNER_TARGETS_OF_MIRLET7A3_DN	0.02526	0.30709	0.93475	1.29126	56	RIN2|ACTR3|COTL1|EPB41L2|PTGES|LGALS3BP|NRP2
ADDYA_ERYTHROID_DIFFERENTIATION_BY_HEMIN	0.02537	0.30709	0.94198	1.28803	47	CEBPB|ADAM10|PTPN7
SWEET_KRAS_ONCOGENIC_SIGNATURE	0.0255	0.30709	0.92367	1.29951	72	IL18|ITGB2|KRT8|GLRX|CTSS|NPC2
YAO_TEMPORAL_RESPONSE_TO_PROGESTERONE_CLUSTER_6	0.02563	0.30709	0.93403	1.29036	57	HLA-B|BLNK
FLECHNER_BIOPSY_KIDNEY_TRANSPLANT_OK_VS_DONOR_UP	0.02566	0.30709	0.79244	1.25907	470	CAPZA1|HLA-DPA1|CD2AP|PTPRC|HLA-DRA|GLRX|NEK7|ATG12|EVI2B|FGL2|CD74|HLA-DPB1|FNTA|ARPC5|ACSL4|MARCKS|CRYAB|TMED5|GSN|SEPTIN10|COMT|FRMD4B
YANG_BREAST_CANCER_ESR1_LASER_UP	0.02576	0.30709	0.97198	1.40284	18	EVL
SAKAI_CHRONIC_HEPATITIS_VS_LIVER_CANCER_DN	0.02579	0.30709	0.97057	1.38879	19	CEBPB
YU_MYC_TARGETS_UP	0.02617	0.30913	-0.94151	-1.5352	35	DTL|RRM1
THEILGAARD_NEUTROPHIL_AT_SKIN_WOUND_DN	0.0263	0.30913	0.86246	1.31078	187	LST1|TWF2|INPP5D|RPS6KA1|ENTPD1|DOCK2|ADAM10|ITGB2|PLCB2|HCLS1|SELPLG|WAS|PLCG2|LILRA2|MBD4|ARHGAP4|ARPC1B|GNAI2|CORO1A|CASP8|FLII|ARHGDIB|ARPC3
PASQUALUCCI_LYMPHOMA_BY_GC_STAGE_DN	0.02631	0.30913	0.8999	1.31191	112	FCHO1|ANKRD44|WDFY4|BAG2|SASH3|IRAG2|PLEKHA2|WAS|COTL1|RCSD1|CORO1A
KYNG_DNA_DAMAGE_BY_4NQO_OR_UV	0.02638	0.30913	0.94248	1.28576	46	RIN2|ITGAL|SERPINB2|MYD88
DANG_REGULATED_BY_MYC_DN	0.02727	0.31823	0.85957	1.3088	193	ITGAL|VHL|CSK|IRAG2|NIBAN1|SLC2A5|ARHGAP25|ACSL1|ARPC4|CD48|CEBPA|CTBS|FCGRT|FAS|CRYAB|PLD1|MAN2B1|NPC2
FIRESTEIN_PROLIFERATION	0.0275	0.31963	0.89793	1.31176	115	GMIP|INPP5D|PIK3CG|BTK|HCK|NEK7|RCSD1|RPS6KA4|COQ8A|LIMK2|PIK3AP1
RIGGI_EWING_SARCOMA_PROGENITOR_DN	0.02836	0.32824	0.89501	1.31161	118	HLA-DPA1|LPXN|SLC2A5|MME|ITPR3|PTGS1|NRP1|NRP2|LACC1
GAUSSMANN_MLL_AF4_FUSION_TARGETS_G_DN	0.02865	0.33028	0.96587	1.35403	22	ELMO1
XIE_ST_HSC_S1PR3_OE_DN	0.02911	0.33425	0.98064	1.51357	12	HBG2
ZHAN_MULTIPLE_MYELOMA_MF_UP	0.02922	0.33425	0.94891	1.28868	35	RASSF4|DOCK4|COTL1|SPP1|ARPC1B|TYMP
BROCKE_APOPTOSIS_REVERSED_BY_IL6	0.02957	0.33693	0.90485	1.31082	102	CEBPB|POU2F2|IRAG2|GAS6|EPB41L2|HCK|SPP1|EVI2B|MARCKS|ZBTB11
NOURUZI_NEPC_ASCL1_TARGETS	0.02995	0.33988	0.93576	1.28495	51	SCIN|FBN3|NFATC2|RASSF5|ARHGAP4|CD300A|DEPTOR
BYSTRYKH_HEMATOPOIESIS_STEM_CELL_SCP2_QTL_TRANS	0.03023	0.3417	-0.97674	-1.86453	12	PBX1
MORI_EMU_MYC_LYMPHOMA_BY_ONSET_TIME_DN	0.03045	0.34287	0.98209	1.54497	11	VSIR
LIU_VAV3_PROSTATE_CARCINOGENESIS_UP	0.03071	0.34391	0.9278	1.28647	62	CYBB|ITGB2|LTC4S|SPP1|CTSS|CD74|MME|HDAC9|ARHGDIB|IFIT3
SHIN_B_CELL_LYMPHOMA_CLUSTER_3	0.03089	0.34391	0.97607	1.45019	15	IL18|IRAG2
KAYO_AGING_MUSCLE_DN	0.0309	0.34391	-0.84307	-1.44137	96	SEC14L1|BLM
KONIGORSKI_INCREASED_SUBCUTANEOUS_ADIPOSE_TISSUE_MASS_UP	0.03109	0.34391	0.84323	1.29806	227	IRF8|CRYBB1|CD84|IL18|P2RX7|SLC2A5|KIAA0930|LAIR1|FAP|SYNGR2|FCGRT|HAVCR2|DNASE2|LRMDA|ARPC2|TPM3|GPX1|NRP2|AMPD3|MAN2B1|NPC2|SHTN1|FCGBP
HOWLIN_CITED1_TARGETS_1_UP	0.03113	0.34391	0.96411	1.34655	23	HLA-B|SAMHD1|ARHGAP9
YAO_TEMPORAL_RESPONSE_TO_PROGESTERONE_CLUSTER_16	0.03137	0.34416	-0.89102	-1.45784	67	NME4|SARDH|CNN1
WANG_MLL_TARGETS	0.03139	0.34416	0.87256	1.3067	156	TBC1D8|CYBA|LPXN|TREM2|TMEM119|PTGES|DEF6|LGALS3BP|DGKA|MME|MAFB|CD14|HDAC9|ARHGDIB|FES
SHEDDEN_LUNG_CANCER_POOR_SURVIVAL_A6	0.0316	0.34438	-0.62485	-1.2759	343	DTL|CENPN|BPNT2|TRMU|PIMREG|SLC7A5|ZWILCH|MRPL42|SPAG5|CCNA2|TOMM40|TYMS|WDR76|GINS1|KIF15|CHEK1|CENPF|SKA1
GRAESSMANN_APOPTOSIS_BY_DOXORUBICIN_UP	0.03165	0.34438	0.74622	1.19844	804	TWF2|RIN2|RNPEP|INPP5D|TBC1D8|LGALS9|FCGR3A|ARHGAP27|IL18|SCIN|UBA7|ZNRF2|PPM1M|NFATC2|SP100|TMC6|ST14|UTRN|GGA2|TTC39B|KCTD12|COTL1|HACD2|RASSF5|ACSL1|F11R|EHD1|LGALS3BP|ZNF622|DGKA|CORO1A|MAFB|MAP7D1|CD14|OASL|FAS|TMED5|TCIRG1|GSN|MYD88|SP110|PTGR1|ELAPOR1|MAN2B1|NPC2|ABHD5|UFD1|GDF15|PDCD6IP|CALHM2|IFIT3|DNAJA1|PRKCD|HMGA1
MIKKELSEN_ES_LCP_WITH_H3K4ME3	0.03211	0.34483	0.92355	1.29107	68	RHBDF2|GPSM3|ARHGAP27|SELPLG|SPI1|GLRX|HVCN1
TURASHVILI_BREAST_CARCINOMA_DUCTAL_VS_LOBULAR_UP	0.03215	0.34483	-0.9694	-1.76403	16	DTL|OSBPL10
WU_CELL_MIGRATION	0.03234	0.34483	0.88664	1.30876	129	LPAR1|ST14|EPB41L2|PTGES|KYNU|KRT19|IGFBP3|ARHGDIB
SARTIPY_BLUNTED_BY_INSULIN_RESISTANCE_DN	0.03247	0.34483	0.98334	1.58264	10	SESN1
CROONQUIST_NRAS_SIGNALING_DN	0.0325	0.34483	-0.91571	-1.47262	51	KIF22|SPAG5|CCNA2|GINS1|CHEK1|TRIP13
BLANCO_MELO_MERS_COV_INFECTION_MCR5_CELLS_DN	0.03255	0.34483	0.96549	1.35349	22	HBG2
EPPERT_PROGENITOR	0.03255	0.34483	-0.80761	-1.43386	115	TRIT1|DTL|TIPIN|TMEM97|RRM1|CHEK1
VILLANUEVA_LIVER_CANCER_KRT19_UP	0.03278	0.34483	-0.81228	-1.42979	112	USP28|BLM|RRM1|GINS1|KIF15|METTL9
NABA_ECM_REGULATORS	0.0328	0.34483	0.89082	1.30796	120	ADAM10|SERPINB2|ST14|CTSS|CTSC
BERNARD_PPAPDC1B_TARGETS_DN	0.03289	0.34483	0.94338	1.28105	40	ARHGAP45|ITGAL
LI_INDUCED_T_TO_NATURAL_KILLER_UP	0.03302	0.34503	0.85502	1.29948	187	DENND3|HLA-B|SCIN|MYO1F|TIAM1|PLCG2|COTL1|GLRX|SPP1|OSTF1|LGALS3BP|SNX18|HVCN1|HAVCR2|COMT
LU_IL4_SIGNALING	0.03356	0.3488	0.93493	1.2818	50	IRF8|SAMSN1|FGL2|ALOX5|TLR7|ARPC5
WEST_ADRENOCORTICAL_TUMOR_MARKERS_UP	0.03363	0.3488	-0.96729	-1.71878	18	DTL
KIM_GLIS2_TARGETS_UP	0.03377	0.34907	0.92394	1.28735	66	LILRB1|AIF1|HLA-DRA|HLA-DQB1|HLA-DMB|CD74|PYCARD
VANTVEER_BREAST_CANCER_POOR_PROGNOSIS	0.03394	0.34932	-0.94487	-1.57085	31	DTL
HOLLERN_SOLID_NODULAR_BREAST_TUMOR_DN	0.03407	0.34932	0.9713	1.40186	18	ANKRD44
WALLACE_JAK2_TARGETS_UP	0.03416	0.34932	-0.96562	-1.69977	19	KIF22
JAZAG_TGFB1_SIGNALING_VIA_SMAD4_UP	0.03515	0.35759	0.91995	1.29142	71	C5AR1|PTPRC|MYO1F|C1QB
YAGI_AML_WITH_T_8_21_TRANSLOCATION	0.03526	0.35759	0.82399	1.28591	280	LST1|REL|ELMO1|POU2F2|RPS6KA1|RGS10|HLA-DPA1|CSK|CD2AP|UBA7|HPGDS|SASH3|RFX5|SELPLG|EPB41L2|BTK|AIF1|HLA-DRA|HLA-DQB1|HLA-DMB|CD74|HLA-DPB1|TGFBR1|COMT|LIMK2|UFD1|SORL1
HORIUCHI_WTAP_TARGETS_UP	0.03541	0.35759	0.84931	1.29832	202	CEBPB|PCGF5|ENTPD1|RECK|KIF16B|C2CD2|LGALS3BP|MAFB|PTGS1|DNASE2|ABHD5|BTN3A3|LACC1|IFIT3|IFIT2
SARRIO_EPITHELIAL_MESENCHYMAL_TRANSITION_DN	0.03549	0.35759	0.9092	1.30025	89	SESN1|ACSL1|KYNU|F11R|MME|MAFB|KRT19
RODRIGUES_THYROID_CARCINOMA_POORLY_DIFFERENTIATED_DN	0.03559	0.35759	0.76542	1.22377	584	SESN1|TEX2|RASSF4|HLA-DPA1|KRT8|HCLS1|RNF170|KCTD12|RNASET2|SPP1|RECK|F11R|CD74|HLA-DPB1|TRIM38|TMCC3|PDCD4|GSN|C9orf85|TBC1D4|LIMK2|SORL1
ROYLANCE_BREAST_CANCER_16Q_COPY_NUMBER_DN	0.03619	0.3606	0.97709	1.46941	14	LPCAT2
LIM_MAMMARY_LUMINAL_MATURE_DN	0.0362	0.3606	0.91606	1.29289	75	GAS6|KCTD12|EPB41L2|TLE4|RECK|FAS|CRYAB|IGFBP3
ZHANG_BREAST_CANCER_PROGENITORS_DN	0.03637	0.3606	0.89401	1.30225	110	CSF1R|RGS10|IL18|TLE4|HCK
NIKOLSKY_BREAST_CANCER_17Q11_Q21_AMPLICON	0.03638	0.3606	-0.88906	-1.44832	65	SARM1|ERBB2|SPAG5|THRA
KAUFFMANN_MELANOMA_RELAPSE_UP	0.03663	0.36184	-0.92923	-1.50869	40	BLM|CHEK1|CENPF
KIM_GERMINAL_CENTER_T_HELPER_UP	0.0371	0.36425	0.93304	1.27921	50	CD84|GIMAP4|ACTR3|TBC1D4|AMPD3
XU_CREBBP_TARGETS_UP	0.03714	0.36425	-0.96514	-1.71497	18	NME4
ABBUD_LIF_SIGNALING_1_UP	0.03741	0.36425	0.95282	1.29459	31	CEBPB
SCIAN_CELL_CYCLE_TARGETS_OF_TP53_AND_TP73_DN	0.03742	0.36425	-0.96734	-1.76993	15	KIF22|CCNA2
INGRAM_SHH_TARGETS_DN	0.03758	0.36425	0.93947	1.27794	43	EVL|GAS6|GLRX|MME
PARK_APL_PATHOGENESIS_DN	0.03763	0.36425	0.94046	1.27935	42	SERPINB2|CYBB|SPI1|CEBPA|CORO1A
ANDERSEN_CHOLANGIOCARCINOMA_CLASS2	0.03866	0.37227	0.92451	1.28192	62	ARHGAP27|SCIN|SERPINB2|ST14|ANKRD22|UNC93B1|KRT19|NRP2
KIM_ALL_DISORDERS_CALB1_CORR_DN	0.03882	0.37227	0.98131	1.54375	11	INPP5D
MARSON_BOUND_BY_FOXP3_STIMULATED	0.03886	0.37227	0.75088	1.2036	695	LST1|IRF8|REL|CCR1|SESN1|ITGAL|FCGR3A|CD53|ADAM10|APBB1IP|CSK|LPXN|PTPRC|ZNRF2|SASH3|SAMSN1|IRAG2|NFATC2|HCLS1|OSBPL8|RNF170|EPB41L2|PTPRJ|FYB1|NEK7|GTPBP2|ARPC1B|ATG12|CAP1|EVI2B|FGL2|BACH1|DGKA|OSBPL9|CTSC|RHOG|SMAP2|ACSL4|CRYAB|TMED5|ORMDL1|NRP1|SLC9A9|ARHGDIB
MOLENAAR_TARGETS_OF_CCND1_AND_CDK4_DN	0.03898	0.37227	-0.93917	-1.54593	33	DTL|CENPN|CENPF|TRIP13
GOBERT_CORE_OLIGODENDROCYTE_DIFFERENTIATION	0.03922	0.37335	0.95118	1.29524	32	ELMO1
ZHAN_MULTIPLE_MYELOMA_CD1_AND_CD2_UP	0.03937	0.37357	0.92323	1.28224	63	PLD4|ACTR3|ACSL1|GPR155|PARVG|ZFP90|ALOX5AP
JOHNSTONE_PARVB_TARGETS_2_UP	0.03956	0.37409	0.88613	1.30011	119	VSIR|HLA-B|CSF2RA|HLA-DPA1|KRT8|CCRL2|COTL1|STXBP2|GNAI2|CD74|OASL
STREICHER_LSM1_TARGETS_UP	0.0404	0.38088	-0.95077	-1.60855	26	PBX1
FEKIR_HEPARG_SPHERE_VS_HEPARG_UP	0.04105	0.38576	0.92039	1.28338	67	CSF1R|LPXN|KIAA0930|ITPR3
CARRILLOREIXACH_MRS3_VS_LOWER_RISK_HEPATOBLASTOMA_DN	0.0412	0.38588	0.88157	1.29641	124	HLA-DPA1|GPRIN3|NIBAN1|OSBPL8|FAP|KCTD12|EPB41L2|PLXDC2|OSTF1|TLR7|SLC9A9|TM6SF1|RHOQ|GNB4
BEIER_GLIOMA_STEM_CELL_DN	0.04137	0.38619	0.9304	1.27861	52	HLA-DPA1|KIAA0930|HLA-DRA|HLA-DQB1|HLA-DMB|CD74|IGFBP3
WATANABE_COLON_CANCER_MSI_VS_MSS_UP	0.04153	0.38642	-0.9658	-1.76712	15	GAD1
WHITFIELD_CELL_CYCLE_G2	0.04186	0.38824	-0.79918	-1.40674	112	KIF22|ALKBH1|SKA3|MET|CCNA2|TYSND1|RIDA
SENESE_HDAC1_TARGETS_UP	0.04239	0.39087	0.80388	1.26258	328	PCGF5|ADAM10|LPXN|SERPINB2|DOCK4|DOCK10|ZBTB38|ALPL|MLX|DCTN5|HACD2|GNG12|GLRX|KYNU|BACH1|TRIM38|FAS|MTAP|HDAC9|TGFBR1
MACLACHLAN_BRCA1_TARGETS_UP	0.04241	0.39087	-0.9624	-1.7101	18	CDK16|MET
LUI_THYROID_CANCER_CLUSTER_2	0.04282	0.39087	0.944	1.28162	37	ELMO1
BILANGES_RAPAMYCIN_SENSITIVE_VIA_TSC1_AND_TSC2	0.04285	0.39087	-0.89206	-1.45061	62	GTPBP6|SLC25A17|VDAC1
BRUINS_UVC_RESPONSE_VIA_TP53_GROUP_A	0.04294	0.39087	0.76854	1.22442	517	NAAA|CEBPB|VSIR|GNG10|ENTPD1|GIMAP4|LPXN|DOCK4|KCTD9|ALPL|GNGT2|GPR155|MAP3K4|ANKRD22|ARPC4|KYNU|MBD4|KIF16B|GLA|RPS6KA4|PDCD4|MZB1|ELAPOR1|TRAPPC3|GIMAP1|GJC2
ASTON_MAJOR_DEPRESSIVE_DISORDER_DN	0.04295	0.39087	0.87702	1.2974	132	LPAR1|TMC6|P2RX7|TIAM1|SYNGR2|GLA|CRYAB|FRMD4B
PUJANA_BRCA2_PCC_NETWORK	0.0433	0.39279	-0.60557	-1.22496	317	BLM|KIF22|COX11|DHFR|RRM1|ABCB7|SPAG5|CCNA2|TYMS|GINS1|FASTKD2|ATN1|CHEK1|CENPF|TIMELESS
BASSO_CD40_SIGNALING_DN	0.04394	0.39472	0.93133	1.27618	49	BLNK|SYK|SLC2A5|AIF1|HDAC9
WEI_MYCN_TARGETS_WITH_E_BOX	0.04409	0.39472	-0.54809	-1.16799	616	BLM|DOT1L|NDUFAF6|TIPIN|SLC35G2|DHX33|SKA3|BPNT2|PSMG1|TMEM97|ZWILCH|MRPL42|GOLM1|PPM1E|PSMD13|YARS2|FASTKD2|XIAP|CHEK1|PRMT3|GHITM|SPDL1|EBP
WANG_HCP_PROSTATE_CANCER	0.04422	0.39472	-0.87942	-1.43887	67	GSPT2|GAD1
GOTTWEIN_TARGETS_OF_KSHV_MIR_K12_11	0.04428	0.39472	0.93302	1.27579	47	ABHD6|SAMHD1|TLE4|CARD6
BROWNE_HCMV_INFECTION_4HR_DN	0.0445	0.39472	0.85909	1.28838	160	TWF2|GPSM3|SIPA1|LIMK2
WARTERS_RESPONSE_TO_IR_SKIN	0.04453	0.39472	0.93189	1.27518	48	SESN1|POU2F2|FAS|BLOC1S2|GDF15
LAIHO_COLORECTAL_CANCER_SERRATED_UP	0.04459	0.39472	0.89752	1.29684	99	RIN2|CAPZA1|ADAM10|SELENOT|MBD4|ARPC2
FIRESTEIN_CTNNB1_PATHWAY	0.0446	0.39472	0.96096	1.33578	24	RPS6KA1
BROWNE_HCMV_INFECTION_20HR_DN	0.04481	0.39484	0.91084	1.28971	78	TBC1D8|SERPINB2|GLRX
RUTELLA_RESPONSE_TO_HGF_VS_CSF2RB_AND_IL4_DN	0.04489	0.39484	0.85385	1.28828	172	CD84|CSF2RA|ARHGAP22|NIBAN1|GAS6|EPB41L2|MARCKS|TBC1D4|ATP1B3|DEPTOR|SORL1
KIM_MYCN_AMPLIFICATION_TARGETS_DN	0.04592	0.40271	0.91584	1.28245	69	PIK3CD|PLEKHA2|TTC39B|FCGRT
IWANAGA_E2F1_TARGETS_INDUCED_BY_SERUM	0.04678	0.40898	0.96834	1.3856	19	PCGF5
FRIDMAN_SENESCENCE_UP	0.04716	0.41105	0.92087	1.27687	62	IRF5|SERPINB2|CRYAB|GSN|IGFBP3|NDN
SEKI_INFLAMMATORY_RESPONSE_LPS_UP	0.04778	0.41133	0.93862	1.27591	41	REL|RFX5|CCRL2|FAS
ZHANG_GATA6_TARGETS_DN	0.04778	0.41133	0.93955	1.27584	40	ARHGAP45
MARTORIATI_MDM4_TARGETS_NEUROEPITHELIUM_DN	0.0479	0.41133	0.89235	1.29442	104	LST1|CSF1R|CD53|CORO1A|CTSC|HDAC9|C1QB
GRAESSMANN_APOPTOSIS_BY_SERUM_DEPRIVATION_UP	0.04792	0.41133	0.79105	1.24728	363	RIN2|CEBPB|FCGR3A|HLA-B|SAMHD1|UBA7|SP100|UBXN2B|ALPL|KCTD12|RECK|LGALS3BP|OASL|FAS|TMED5|MYD88|SP110
MARTENS_BOUND_BY_PML_RARA_FUSION	0.04793	0.41133	0.79878	1.25421	324	IRF8|CCDC88B|DENND3|ARHGAP45|RHBDF2|C5AR1|RPS6KA1|SPN|APBB1IP|CSK|MYO1F|ITGB2|ABI3|PLCB2|PLEKHA2|TBXAS1|FMNL1|PLCG2|COTL1|PTGES|PTPRJ|HCK|SPI1|ACSL1|STXBP2|DEF6|RCSD1|ARHGAP30|F11R|DOK3|CYTH4|PTPN6|MAFB|FCGRT
JIANG_MELANOMA_TRM5_CD8	0.04812	0.41133	0.88714	1.29224	110	TAGAP|SAMSN1|COTL1|FGL2
GRAESSMANN_APOPTOSIS_BY_SERUM_DEPRIVATION_DN	0.04818	0.41133	0.85254	1.28323	167	NAAA|ABHD6|BAG2|PLEKHA2|EHD1|TPM3|ATXN7|DEPTOR
MOREAUX_B_LYMPHOCYTE_MATURATION_BY_TACI_UP	0.04872	0.41441	0.92504	1.27785	56	POU2F2|PIK3CD|LRMDA
WANG_CISPLATIN_RESPONSE_AND_XPC_DN	0.04883	0.41441	0.85701	1.28492	158	TWF2|CEBPB|SESN1|CYBA|SP100|KIAA0930|PTGS1|FNTA|NRP1
GAZDA_DIAMOND_BLACKFAN_ANEMIA_MYELOID_DN	0.04941	0.41814	-0.94174	-1.5687	28	COX11|PXMP2|PNPLA4|UROD
SERVITJA_ISLET_HNF1A_TARGETS_UP	0.04985	0.42058	0.87536	1.29123	128	CYBA|HLA-B|ITGB2|EPB41L2|C1QC|CTSC|C1QB|ARHGDIB
HADDAD_T_LYMPHOCYTE_AND_NK_PROGENITOR_DN	0.05054	0.42514	0.94159	1.27827	38	IRF8|CSF1R|BLNK|SLC2A5|HCK|MME|ACSL4
BYSTRYKH_HEMATOPOIESIS_STEM_CELL_QTL_TRANS	0.05082	0.42569	0.75903	1.21116	538	IRF8|OTULINL|C5AR1|TPK1|PIK3CD|VAV1|ADAM10|APBB1IP|ZNRF2|MYO1F|TBXAS1|SKAP2|KCTD9|SYK|KIAA0930|GNGT2|STXBP2|FCGR1A|HLA-DMB|CD48|DGKA|CD74|SNAPIN|SLC1A5|FNTA|CD14|TCIRG1|GPX1|COMT
MEISSNER_NPC_HCP_WITH_H3K4ME2	0.05089	0.42569	0.814	1.26809	269	IRF8|FCHO1|CEBPB|NFATC2|PLEKHA2|FMNL1|CYRIB|GAS6|ALPL|RCSD1|KIF16B|ITPR3
BOQUEST_STEM_CELL_UP	0.05127	0.42651	0.83632	1.27901	203	CEBPB|LPAR1|NIBAN1|KIAA0930|FAP|RECK|MME|MAFB|CRYAB|GSN|IGFBP3
DOANE_RESPONSE_TO_ANDROGEN_DN	0.05155	0.42651	0.8444	1.27993	181	EVL|GNG10|RGS10|SAMHD1|PRKACA|TIAM1|EPB41L2|FYB1|PYCARD|MARCKS|SP110|IGFBP3
VALK_AML_CLUSTER_8	0.05162	0.42651	-0.95646	-1.68365	19	PBX1|ARHGEF12
WEST_ADRENOCORTICAL_CARCINOMA_VS_ADENOMA_UP	0.05168	0.42651	-0.96552	-1.84312	12	CDK16
MOOTHA_VOXPHOS	0.05175	0.42651	-0.8587	-1.41245	72	COX11|NDUFA4L2|ATP5ME
CREIGHTON_ENDOCRINE_THERAPY_RESISTANCE_3	0.05193	0.42651	0.76898	1.22182	473	RIN2|CEBPB|ELMO1|RPS6KA1|PCGF5|TBC1D8|ARHGAP27|NIBAN1|ST14|PTPRJ|CTSS|CHUK|SNX18|DOCK11|OSBPL2|PRKCH|CIB1|LMBRD1|CDADC1|SMAP2|TMED5|ORMDL1|PLD1|IGFBP3|AMPD3|FRMD4B|LIMK2|GDF15|PIK3AP1|NANS|FCGBP
PEREZ_TP53_TARGETS	0.05213	0.42651	0.74421	1.19252	668	NAAA|OTULINL|INPP5D|IRF5|LGALS9|ARHGAP27|BLNK|ABHD6|TREM2|DOCK4|KRT8|CASP10|P2RX7|TSPAN14|TRPV2|DOCK8|PTPRJ|GPR155|FGD3|KIF16B|PTAFR|HLA-DMB|CEBPA|HVCN1|MAFB|SMAP2|CRYAB|IGFBP3|ELAPOR1|ZFP90|MAN2B1|LIMK2|APOL2|LACC1
POS_HISTAMINE_RESPONSE_NETWORK	0.05226	0.42651	0.95887	1.32311	25	CEBPB|TIAM1
HUANG_GATA2_TARGETS_UP	0.05232	0.42651	0.892	1.29221	102	TNFAIP8L2|IL16|HLA-B|LPXN|MYO1F|SAMSN1|SELPLG|PIK3CG|KCTD12|SPI1|DOK3|CEBPA|RHOG|GABARAP|GSN|GPX1|TGFBR1|COX6A1|ALOX5AP|FES|GMFG
VECCHI_GASTRIC_CANCER_EARLY_UP	0.05281	0.42933	-0.63856	-1.26297	272	DTL|GAD1|DHFR|CENPN|SKA3|SLC39A10|CCNA2|GINS1|KIF15|CHEK1|CENPF|ZNF703|TRUB2|SPDL1
TURASHVILI_BREAST_DUCTAL_CARCINOMA_VS_LOBULAR_NORMAL_UP	0.05322	0.43012	-0.89704	-1.44706	49	DTL
KAYO_AGING_MUSCLE_UP	0.05322	0.43012	0.86072	1.28469	147	IL18|MYO1F|HCLS1|LTC4S|RFX5|AIF1|ARHGAP4|GLA
NATSUME_RESPONSE_TO_INTERFERON_BETA_UP	0.05337	0.43012	0.93527	1.27223	43	IL18|HLA-B|NFATC2|FAS|IGFBP3|DNAJA1
ROZANOV_MMP14_CORRELATED	0.0536	0.43012	0.97986	1.54147	11	PIK3CD
WEIGEL_OXIDATIVE_STRESS_BY_HNE_AND_TBH	0.05378	0.43012	0.93202	1.27149	46	REL
SAUL_SEN_MAYO	0.0538	0.43012	0.91932	1.27377	61	IL18|SELPLG|PTGES|SPP1|FAS|IGFBP3|GDF15|GMFG
STARK_PREFRONTAL_CORTEX_22Q11_DELETION_DN	0.05412	0.43077	-0.56168	-1.1691	436	POMP|CLNS1A|RNF34|BNIP1|PSMG2|TXNL4B|TM7SF2|MRPL42|PPP1R9A|DMAC1|ATP5ME|PSMB4|GCSH|COPRS|C19orf25|DENND5B|COA3|MTHFD2L
KUMAR_AUTOPHAGY_NETWORK	0.05418	0.43077	0.9362	1.27356	42	LST1|LGALS9|NEK7
BOSCO_INTERFERON_INDUCED_ANTIVIRAL_MODULE	0.05496	0.43573	0.92521	1.27155	53	RIN2|LILRB1|HERC5|OASL|IFIT3|PML|IFIT1
BIDUS_METASTASIS_DN	0.05597	0.44224	0.88661	1.28761	106	RIN2|ITGAL|RASSF4|SASH3|PPM1M|PLEKHA2|SELPLG|TRPV2|STAB1|HLA-DRA|EHD1|CORO1A
NABA_MATRISOME	0.05608	0.44224	0.76947	1.22063	445	LGALS9|IL18|IL16|ADAM10|FBN3|SERPINB2|ST14|GAS6|PLXDC2|C1QC|SPP1|CTSS|FGL2|CTSC|C1QB|IGFBP3|GDF15
ROSS_AML_WITH_MLL_FUSIONS	0.05689	0.44738	0.91684	1.27128	62	IRAG2|GGA2|STXBP2|FCGR1A|PYCARD|ACSL4|ITGAX|ALOX5AP|FES
ROSS_ACUTE_MYELOID_LEUKEMIA_CBF	0.05708	0.44766	0.92364	1.2716	54	TPK1|HLA-DPA1|HPGDS|HLA-DMB|HLA-DPB1|DEPTOR
IBRAHIM_NRF1_DOWN	0.05778	0.45191	0.89944	1.28309	87	SESN1|RGS10|CYBC1|DOCK4|PPM1M|NRP1|GDF15
GERY_CEBP_TARGETS	0.05802	0.45262	0.90495	1.28003	77	APBB1IP|SERPINB2|ACSL1|GLRX|GLA|ABHD5|SERPINB9
ZHAN_MULTIPLE_MYELOMA_PR_DN	0.05822	0.45296	0.94543	1.2817	34	ANKRD44|BLNK|SMAP2
PEREZ_TP53_AND_TP63_TARGETS	0.05868	0.45517	0.87787	1.2845	117	VSIR|OTULINL|ABHD6|PTPRJ|RASSF5|TACC1|MAFB|CRYAB|IGFBP3
OSADA_ASCL1_TARGETS_UP	0.05882	0.45517	0.96563	1.37211	20	RASSF4
FLECHNER_BIOPSY_KIDNEY_TRANSPLANT_REJECTED_VS_OK_DN	0.0595	0.45915	-0.56138	-1.16734	428	SLC25A36|CTH|COX11|GATM|SLC37A4|VDAC1|GCSH|RIDA|GHITM|PSMD11|BEX4|PRKRA
NUNODA_RESPONSE_TO_DASATINIB_IMATINIB_UP	0.05972	0.45968	-0.95314	-1.69364	18	E2F5|CCNA2|E2F4
CAIRO_HEPATOBLASTOMA_POOR_SURVIVAL	0.05996	0.46013	-0.96353	-1.86561	11	E2F5
GAUSSMANN_MLL_AF4_FUSION_TARGETS_A_DN	0.0601	0.46013	0.9194	1.27024	58	HLA-B|LRRN4CL|TACC1|GALNT13
MIKKELSEN_MCV6_ICP_WITH_H3K27ME3	0.06185	0.47227	0.96244	1.34922	22	POU2F2|PIK3CD|ARHGAP9|FGL2|CORO1A
MEBARKI_HCC_PROGENITOR_WNT_UP_CTNNB1_DEPENDENT	0.06242	0.47538	0.9269	1.27011	49	CSF1R
RICKMAN_TUMOR_DIFFERENTIATED_WELL_VS_POORLY_DN	0.06306	0.47814	0.81079	1.25528	250	LPCAT2|TEX2|ABHD6|MTF1|TTC39B|DHRS7|EHD1|BACH1|MAFB|PTGS1|TMCC3|MAP7D1|CARD6|MYD88|ILVBL|TRAPPC3|ABHD5|PDCD6IP|FKBP15|KLHL18
RAMALHO_STEMNESS_UP	0.06316	0.47814	-0.69959	-1.30394	171	DPH5|BPNT2|GCSH|RIDA|COPRS|PSMD11
PULVER_FOREY_CELLCYCLE_PEAKING_EG1	0.06328	0.47814	0.80452	1.25102	265	GMIP|CD84|VSIR|RHBDF2|CD53|MYO1F|PLEKHA2|SELPLG|SH3BP1|CASP10|VMAC|BTK|KYNU|PTPN6|UNC93B1|ZNF622|SNX18|DENND1C|ALOX5|TRIM38|CTBS|ITGAX|SIGLEC10|NDN|APOL2
BONOME_OVARIAN_CANCER_SURVIVAL_SUBOPTIMAL_DEBULKING	0.06381	0.4809	0.77832	1.22878	372	GMIP|FCHO1|TWF2|SESN1|VAV1|LPAR1|PRKACA|WAS|SYK|TIAM1|TLE4|SPI1|STXBP2|DEF6|RECK|NHLRC2|ALOX5|SIPA1|TYMP|DNASE2|MTAP|ZFPL1|IGFBP3|NDN
CLASPER_LYMPHATIC_VESSELS_DURING_METASTASIS_DN	0.06481	0.48716	0.94913	1.28958	31	LPAR1|SYK
INAMURA_LUNG_CANCER_SCC_SUBTYPES_UP	0.06502	0.48751	-0.95741	-1.79774	13	DHFR
BLANCO_MELO_BRONCHIAL_EPITHELIAL_CELLS_INFLUENZA_A_DEL_NS1_INFECTION_DN	0.06537	0.48859	-0.82559	-1.37807	83	BLM|DTL|DHFR|SKA3|PIMREG|SPAG5|CCNA2|WDR76|KIF15|CENPF|SKA1
SANA_RESPONSE_TO_IFNG_UP	0.06551	0.48859	0.92039	1.26854	55	LGALS9|HLA-B|HLA-DPA1|SAMHD1|HLA-E|HLA-DQB1|LGALS3BP|CD74|GIMAP7|APOL3|APOL2
DAZARD_UV_RESPONSE_CLUSTER_G24	0.06582	0.48969	0.97952	1.57648	10	IL18
CHIN_BREAST_CANCER_COPY_NUMBER_UP	0.066	0.48974	-0.94933	-1.68687	18	E2F5|ERBB2|THRA
BLUM_RESPONSE_TO_SALIRASIB_DN	0.0666	0.4917	-0.63164	-1.24493	255	NME4|KIF22|DHFR|RRM1|SPAG5|CCNA2|PXMP2|TCF4|TYMS|SEMA5A|KIF15|CHEK1|CENPF|TIMELESS|EBP
SMID_BREAST_CANCER_RELAPSE_IN_BONE_UP	0.06669	0.4917	0.92318	1.26869	52	EVL
WILENSKY_RESPONSE_TO_DARAPLADIB	0.06689	0.4917	0.96103	1.34724	22	CCR1|ARRB2|CYBB|ITGB2|LAIR1|CTSS|EVI2B|CD4|PTAFR|CD48|BIN2
LEE_TARGETS_OF_PTCH1_AND_SUFU_DN	0.06694	0.4917	-0.85578	-1.39597	66	GAD1|SLC32A1
RUAN_RESPONSE_TO_TNF_TROGLITAZONE_UP	0.06738	0.49369	0.9769	1.50779	12	HLA-B|LTC4S
VALK_AML_CLUSTER_5	0.06792	0.4948	0.96195	1.35786	21	CCR1|RASSF4|LILRB1|PTAFR|MAFB|TYMP
SASAI_RESISTANCE_TO_NEOPLASTIC_TRANSFROMATION	0.06807	0.4948	0.93483	1.27077	41	RGS10
KAAB_HEART_ATRIUM_VS_VENTRICLE_UP	0.06825	0.4948	-0.67289	-1.27601	193	MAGED1|S100A13|CELSR2|ERBB2|XYLT1
GROSS_HYPOXIA_VIA_HIF1A_UP	0.06827	0.4948	-0.85268	-1.39773	68	CTH|PSMB5
GERHOLD_ADIPOGENESIS_UP	0.06839	0.4948	0.94082	1.27545	36	CEBPB|ACSL1
LIM_MAMMARY_LUMINAL_PROGENITOR_UP	0.06898	0.49758	0.9463	1.2886	32	CCDC88B|PIGR|ACSL1|CTSC|CD14
HOOI_ST7_TARGETS_UP	0.06922	0.49758	0.91684	1.2667	58	PCGF5|LPXN|KLHL29
ACEVEDO_METHYLATED_IN_LIVER_CANCER_DN	0.06944	0.49758	0.77485	1.22301	370	LST1|DENND3|HBG2|LPCAT2|OTULINL|NCKAP1L|WDFY4|SCIN|CSF2RA|ARHGAP22|HERC5|ARHGAP25|FYB1|ACSL1|FGD3|FCGR1A|ARHGAP24|GIMAP7|MTAP|C1QB|GPX1|TBC1D4
BENPORATH_CYCLING_GENES	0.06952	0.49758	-0.54441	-1.1437	473	SLC25A36|KIF22|DTL|TIPIN|DHFR|E2F5|SLC39A10|PIMREG|MET|RRM1|SPAG5|CCNA2|CTNND1|SMTN|TYMS|GCSH|RIDA|CENPF|PSMD11|SPDL1
CAIRO_HEPATOBLASTOMA_CLASSES_DN	0.06963	0.49758	0.85218	1.27105	145	BLNK|ABHD6|UBA7|LPXN|GAS6|TBC1D2B|PRKCH|FAS|HDAC9
BAKKER_FOXO3_TARGETS_DN	0.07026	0.49992	-0.75879	-1.34759	116	ACAD10|CTH|COBL|HGH1
DACOSTA_UV_RESPONSE_VIA_ERCC3_TTD_DN	0.07031	0.49992	0.9024	1.27169	73	LPAR1|SERPINB2|DOCK4|SKAP2
KONIGORSKI_INCREASED_SUBCUTANEOUS_ADIPOSE_TISSUE_TOTAL_RATIO_DN	0.07098	0.50116	0.90407	1.26913	71	HPGDS|TMEM119|ST14|KIAA0930|TIAM1|MTHFD2|TPM3|TNFAIP8L3|CALHM2
GENTLES_LEUKEMIC_STEM_CELL_DN	0.0712	0.50116	-0.96116	-1.88169	10	SKA3
HOLLEMAN_ASPARAGINASE_RESISTANCE_B_ALL_DN	0.07123	0.50116	0.97713	1.53717	11	ARRB2
SCHEIDEREIT_IKK_INTERACTING_PROTEINS	0.07125	0.50116	0.93984	1.27413	36	RPS6KA1|VAV1|CARD11|CASP8
YAUCH_HEDGEHOG_SIGNALING_PARACRINE_DN	0.07135	0.50116	0.88276	1.27636	100	IL16|SERPINB2|PTPRJ
TANAKA_METHYLATED_IN_ESOPHAGEAL_CARCINOMA	0.07152	0.50116	0.92515	1.26771	49	PCGF5
BROWNE_HCMV_INFECTION_8HR_UP	0.07195	0.50296	0.90661	1.2674	68	BLNK|SAMHD1|TGFBR1|MX2|DNAJA1
XU_RESPONSE_TO_TRETINOIN_UP	0.07261	0.50299	0.97383	1.48225	13	REL|WAS
BRACHAT_RESPONSE_TO_CISPLATIN	0.07265	0.50299	0.97656	1.53627	11	CD53
BRACHAT_RESPONSE_TO_METHOTREXATE_UP	0.07265	0.50299	0.97656	1.53627	11	CD53
XU_RESPONSE_TO_TRETINOIN_AND_NSC682994_UP	0.07265	0.50299	0.97656	1.53627	11	CD53
GYORFFY_MITOXANTRONE_RESISTANCE	0.07321	0.50565	0.95104	1.30067	28	DOCK2|EPB41L2
KOKKINAKIS_METHIONINE_DEPRIVATION_48HR_DN	0.07351	0.50652	-0.88848	-1.433	45	CTH|CTPS2|MET|RRM1|TYMS|IFRD1|EBP
JIANG_AGING_HYPOTHALAMUS_UP	0.07439	0.50997	0.93313	1.26846	41	CSF1R|CTSS
MARTIN_VIRAL_GPCR_SIGNALING_UP	0.07473	0.50997	0.92255	1.26681	51	PLD4|SPP1
RUAN_RESPONSE_TO_TNF_UP	0.07474	0.50997	0.97797	1.574	10	HLA-B
KOKKINAKIS_METHIONINE_DEPRIVATION_96HR_DN	0.07477	0.50997	-0.87879	-1.41763	49	CTH|CTPS2|MET|RRM1|IFRD1|EBP
VANTVEER_BREAST_CANCER_METASTASIS_DN	0.07489	0.50997	-0.81694	-1.36362	83	DTL|CDK16|CENPN|PIMREG
TONKS_TARGETS_OF_RUNX1_RUNX1T1_FUSION_ERYTHROCYTE_UP	0.07535	0.51031	0.87428	1.2717	108	TPK1|LILRB1|HERC5|SLC2A5|TIAM1|LAIR1|ACSL1|LILRA2|FCGR1A|TLR7|VSIG4|DNASE2|GDF15|P2RX4|RHOQ|TNFRSF21
GAVIN_PDE3B_TARGETS	0.07543	0.51031	0.97024	1.44153	15	ENTPD1|IL18|CYBB|FGL2
CHICAS_RB1_TARGETS_CONFLUENT	0.07571	0.51031	0.76284	1.20883	415	EVL|VSIR|RGS10|RASSF4|PPM1M|DOCK10|SNTB2|NIBAN1|UTRN|KIAA0930|GAS6|FAP|TRPV2|COTL1|EPB41L2|GNAI2|EHD1|MTHFD2|GSN|NRP1
DUNNE_TARGETS_OF_AML1_MTG8_FUSION_UP	0.07572	0.51031	0.94342	1.28196	33	LST1|MYO1F|SAMSN1|SELPLG|HSPA6|ALOX5AP
WORSCHECH_TUMOR_REJECTION_UP	0.076	0.51031	0.9718	1.46145	14	TAGAP|CCRL2
RUTELLA_RESPONSE_TO_HGF_DN	0.076	0.51031	0.83395	1.25926	173	DENND3|C5AR1|ITGAL|FPR1|AOAH|IRAG2|GAS6|TLE4|AIF1|FYB1|SPTLC2|RNASET2|HLA-E|LILRA2|CD300A|CD48|MAFB|ALOX5|CD14|HDAC9|MYD88|SP110|DEPTOR|SORL1
BROWNE_INTERFERON_RESPONSIVE_GENES	0.07694	0.51468	0.91889	1.26507	54	SAMHD1|SP100|TYMP|OASL|MYD88|SP110|IFIT3|MX2|PML|IFIT2
DASU_IL6_SIGNALING_SCAR_DN	0.07709	0.51468	0.97466	1.50433	12	ADAM10
KYNG_WERNER_SYNDROM_AND_NORMAL_AGING_DN	0.07742	0.51468	0.84859	1.26559	144	CAPZA1|ST14|AIP|DGKA|ARPC2|ATP1B3|ARHGDIB|UFD1
LINDSTEDT_DENDRITIC_CELL_MATURATION_D	0.07742	0.51468	0.92671	1.26426	46	LST1|NAAA|CCR1|ITGB2|IGSF6|FGL2|HLA-DMB|SLC1A5|FCGRT|ITGAX|ARHGDIB
LEE_AGING_NEOCORTEX_UP	0.07757	0.51468	0.91606	1.26554	57	C1QC|SPP1|CTSS|LGALS3BP|PTGS1|RHOG|CRYAB|ATP1B3
BRACHAT_RESPONSE_TO_CAMPTOTHECIN_UP	0.07772	0.51468	0.97147	1.46096	14	CD53
LI_ESTROGENE_META_E2_RESPONSE_DN	0.07795	0.51505	0.97762	1.57342	10	BLNK
MOROSETTI_FACIOSCAPULOHUMERAL_MUSCULAR_DISTROPHY_UP	0.07822	0.51564	-0.95407	-1.82126	12	ADGRL2
TONKS_TARGETS_OF_RUNX1_RUNX1T1_FUSION_HSC_DN	0.07854	0.51646	0.86834	1.2676	114	LST1|IRF8|RPS6KA1|ITGAL|CYBB|SASH3|SELPLG|STAB1|SPI1|ACSL1|CD48|CEBPA|BIN2
NABA_MATRISOME_ASSOCIATED	0.07876	0.51646	0.7916	1.23449	276	LGALS9|IL18|IL16|ADAM10|SERPINB2|ST14|PLXDC2|C1QC|CTSS|CTSC|C1QB|GDF15|SERPINB9
RUAN_RESPONSE_TO_TROGLITAZONE_DN	0.07888	0.51646	0.97287	1.48078	13	HLA-B
KIM_MYCN_AMPLIFICATION_TARGETS_UP	0.07995	0.51942	0.9039	1.2636	68	STAMBPL1|IRAG2
PETRETTO_HEART_MASS_QTL_CIS_UP	0.08008	0.51942	-0.93587	-1.61617	23	FNIP1
STEARMAN_LUNG_CANCER_EARLY_VS_LATE_DN	0.08039	0.51942	0.93029	1.26552	42	SYK|COTL1|SPP1|CTSS|SMAP2|ITGAX
NAKAJIMA_MAST_CELL	0.08057	0.51942	0.9436	1.28492	32	RGS10|HPGDS|LTC4S|BTK
PAL_PRMT5_TARGETS_DN	0.08066	0.51942	0.96281	1.3777	19	HLA-B
JINESH_BLEBBISHIELD_TO_IMMUNE_CELL_FUSION_PBSHMS_DN	0.08092	0.51942	0.80224	1.24012	243	RIN2|IRAG2|HCLS1|SH3BP1|ARHGAP25|PLCG2|PIGR|HLA-DRA|ACSL1|PLXDC2|KYNU|C2CD2|HLA-DMB|CEBPA|CD74|MAFB|CTSC|FCGRT|TBC1D4|SUMO3|DEPTOR|APOL2|FCGBP|IFIT3|MX2
SHAFFER_IRF4_MULTIPLE_MYELOMA_PROGRAM	0.08095	0.51942	-0.9388	-1.64099	20	E2F5|SLC37A4
ZHANG_BREAST_CANCER_PROGENITORS_UP	0.08104	0.51942	-0.57302	-1.16484	335	CTH|SLC39A10|MET|CLDN12|CCNA2|IPO8|VDAC1|RIDA|SEMA5A|CHEK1|CENPF|METTL9|TRIP13|PROM1
RICKMAN_METASTASIS_DN	0.08117	0.51942	0.82641	1.25356	182	IL18|TSPAN14|ACTR3|DOCK8|RASSF5|SPI1|STXBP2|TBC1D22A|CAP1|OSTF1|PTAFR|RPS6KA4|RHOG|ARPC5|TYMP|MYD88|AMPD3
MARZEC_IL2_SIGNALING_DN	0.08179	0.51942	0.95069	1.30045	27	SESN1|PTPRC|PDCD4|FAS|CARD6
CARD_MIR302A_TARGETS	0.08191	0.51942	-0.86916	-1.39846	53	E2F5|KAT6A
KYNG_DNA_DAMAGE_BY_4NQO	0.08203	0.51942	0.95316	1.31522	25	IL16
BLANCO_MELO_BETA_INTERFERON_TREATED_BRONCHIAL_EPITHELIAL_CELLS_DN	0.08224	0.51942	0.8994	1.26538	72	CCDC88B|TBC1D8|IRAG2|ANKRD22|CEBPA|COQ8A
NOUSHMEHR_GBM_SILENCED_BY_METHYLATION	0.08266	0.51942	-0.90969	-1.48331	35	SLC35G2
TRAYNOR_RETT_SYNDROM_UP	0.08272	0.51942	-0.93069	-1.58386	25	FNIP1
VALK_AML_CLUSTER_12	0.08311	0.51942	0.96565	1.40473	17	LGALS9|SKAP2|ARHGAP4
CORRE_MULTIPLE_MYELOMA_DN	0.08317	0.51942	0.94323	1.28442	32	LPAR1|TMEM119|MME
PLASARI_TGFB1_SIGNALING_VIA_NFIC_10HR_DN	0.08317	0.51942	0.95762	1.34246	22	OTULINL|DOCK2|MAFB
LINDSTEDT_DENDRITIC_CELL_MATURATION_B	0.0832	0.51942	0.95027	1.29988	27	REL|CSF2RA|MARCKS
GENTILE_UV_RESPONSE_CLUSTER_D6	0.08333	0.51942	0.9488	1.2976	28	LPAR1|TLE4
CEBALLOS_TARGETS_OF_TP53_AND_MYC_DN	0.08336	0.51942	0.95012	1.29967	27	RNPEP|CSK|KRT8|SLC2A5|COMT
KAUFFMANN_DNA_REPAIR_GENES	0.08349	0.51942	-0.69414	-1.27685	156	BLM|ALKBH1|RRM1|CHEK1
KYNG_DNA_DAMAGE_UP	0.08351	0.51942	0.84336	1.25815	146	ENTPD1|DOCK2|IL16|CYBB|HCLS1|SYK|HLA-DQB1
HOFFMANN_IMMATURE_TO_MATURE_B_LYMPHOCYTE_DN	0.08364	0.51942	0.94185	1.27982	33	PLD4|HCK|STXBP2|MARCKS|PTGR1
BURTON_ADIPOGENESIS_2	0.08417	0.52163	0.92171	1.263	49	SAMHD1|PTGES
JIANG_MELANOMA_TRM3_CD8	0.08446	0.52196	0.77254	1.21442	336	ENTPD1|HLA-B|HLA-DPA1|SAMSN1|SP100|NIBAN1|COTL1|HLA-DRA|AIP|HLA-DQB1|CAP1|PTPN7|CD74|CORO1A|HLA-DPB1|CTSC|ARPC5|TYMP|HAVCR2|OASL|FAS|MTHFD2|ARPC2|TPM3|TBC1D4|ARPC3|COX6A1|ALOX5AP|GMFG
WANG_TUMOR_INVASIVENESS_DN	0.08459	0.52196	0.82873	1.25138	173	CD53|IL16|LPAR1|PLAA|SPP1|GNAI2|CEBPA|MARCKS|DNASE2|TMED5|TPM3|COMMD10
ENK_UV_RESPONSE_EPIDERMIS_DN	0.08519	0.52452	0.76463	1.20716	372	IRF8|SKAP2|ST14|UTRN|PFKFB3|GAS6|ACSL1|RNASET2|GLRX|PRKCH|PDCD4|DNASE2|GSN|PLD1|IGFBP3|ZBTB11|ATXN7|FCGBP|BTN3A3
GRAESSMANN_RESPONSE_TO_MC_AND_SERUM_DEPRIVATION_UP	0.08561	0.52604	0.84848	1.25802	136	RIN2|FCGR3A|HLA-B|SAMHD1|UBA7|SP100|UBXN2B|KCTD12|RECK|LGALS3BP|FAS|SP110
LI_WILMS_TUMOR_VS_FETAL_KIDNEY_1_UP	0.08591	0.52659	0.843	1.25736	145	CD2AP|SP100|KCTD12|PLCG2|ACSL1|GNG12|SYNGR2|SPP1|CRYAB|TMED5|KRT19
KERLEY_RESPONSE_TO_CISPLATIN_UP	0.08607	0.52659	0.94263	1.2836	32	SESN1|INPP5D|DGKA|FAS|GDF15
KIM_WT1_TARGETS_12HR_DN	0.08734	0.53052	0.83404	1.25083	160	IL18|SPTLC2|SYNGR2|PTPN7|RHOG|MTAP
CHIANG_LIVER_CANCER_SUBCLASS_PROLIFERATION_DN	0.08736	0.53052	-0.7792	-1.33101	95	CTH|NECAB2|WNK3
ONDER_CDH1_TARGETS_3_UP	0.0874	0.53052	-0.94354	-1.72639	15	MAGED1
MIKKELSEN_ES_ICP_WITH_H3K4ME3_AND_H3K27ME3	0.08744	0.53052	0.91875	1.2616	51	APBB1IP|FGL2|CORO1A|PTGS1
HSIAO_HOUSEKEEPING_GENES	0.088	0.53085	0.77007	1.21104	339	CAPZA1|HLA-B|HLA-DPA1|HLA-DRA|HLA-E|HLA-DQB1|CAP1|PTPN6|CD74|FNTA|FCGRT|MARCKS|FAS|ARPC2|COMT|NPC2|ARHGDIB|COX6A1
MEISSNER_BRAIN_HCP_WITH_H3K4ME3_AND_H3K27ME3	0.08811	0.53085	0.74037	1.17931	515	IRF8|VSIR|LPCAT2|IRF5|RGS10|ARHGAP27|SCIN|NFATC2|PLEKHA2|SKAP2|NIBAN1|TMC6|ST14|UTRN|ALPL|PLCG2|DOCK8|SYNGR2|RCSD1|F11R|PRKCH|ITPR3|MAFB|SLC1A5
KLEIN_PRIMARY_EFFUSION_LYMPHOMA_DN	0.08814	0.53085	0.93394	1.26789	38	IRF8|POU2F2|BLNK|IRAG2|HLA-DQB1|PTPN6|HLA-DMB
TONKS_TARGETS_OF_RUNX1_RUNX1T1_FUSION_ERYTHROCYTE_DN	0.08823	0.53085	0.97002	1.45878	14	ARHGAP22|LTC4S
GROSS_HYPOXIA_VIA_ELK3_AND_HIF1A_DN	0.08898	0.53406	0.894	1.26174	75	IL18|LGALS3BP|FAS|MAP3K11|ATP1B3
ZWANG_TRANSIENTLY_UP_BY_2ND_EGF_PULSE_ONLY	0.08913	0.53406	0.73826	1.17858	542	LST1|IRF8|CSF1R|OTULINL|GPSM3|POU2F2|SCIN|CSF2RA|HPGDS|SASH3|IRAG2|PGAM2|NIBAN1|SLC2A5|MLX|MAP3K4|LILRA2|PALD1|CD48|SNX18|PTGS1|TMCC3|TYMP|OASL|MTAP|BIN2|HSPA6|GJC2|CLIC6|TM6SF1|TNFAIP8L3|SERPINB9
CHOW_RASSF1_TARGETS_DN	0.09009	0.53868	-0.92609	-1.5668	26	PSMG1|CELSR2
MARTIN_NFKB_TARGETS_UP	0.09074	0.54111	0.95163	1.31312	25	PLD4|SPP1
LEE_NAIVE_T_LYMPHOCYTE	0.09099	0.54111	0.97369	1.53176	11	TAGAP|GIMAP8
SMIRNOV_RESPONSE_TO_IR_2HR_DN	0.09106	0.54111	0.93875	1.27265	34	IL16
MCBRYAN_PUBERTAL_BREAST_6_7WK_UP	0.09124	0.54111	0.83248	1.24814	158	SNTB2|SLC2A5|EPB41L2|EHD1|CORO1A|TGFBR1|COMT|PDCD6IP
SHAFFER_IRF4_TARGETS_IN_MYELOMA_VS_MATURE_B_LYMPHOCYTE	0.0918	0.54329	-0.82821	-1.36059	71	CCPG1|SLC37A4|VDAC1
DACOSTA_ERCC3_ALLELE_XPCS_VS_TTD_UP	0.09228	0.54499	-0.92977	-1.61892	22	E2F5
MARTENS_TRETINOIN_RESPONSE_UP	0.09296	0.54678	0.78369	1.22216	275	SIGLEC8|CCR1|VSIR|RHBDF2|PRAM1|ITGB2|TREM2|PLCB2|SLC2A5|PTGES|CD300A|MAFB|PTGS1|CD14|C1QB|KRT19|IGFBP3|GDF15|ALOX5AP
HUTTMANN_B_CLL_POOR_SURVIVAL_DN	0.09305	0.54678	0.92967	1.26243	40	ADAM10|RECK
KUMAR_TARGETS_OF_MLL_AF9_FUSION	0.09314	0.54678	0.79131	1.22561	251	BLNK|GIMAP4|TBXAS1|CYRIB|TTC39B|SPTLC2|GNG12|C1QC|SPP1|RECK|GTPBP2|VTA1|FCGR1A|LGALS3BP|CIB1|CTSC|MARCKS|ATP1B3|GIMAP1|FERMT3|IFIT3|GNB4|PML|IFIT2|RAP1A|ATG7
HENDRICKS_SMARCA4_TARGETS_DN	0.09341	0.5472	0.94815	1.29698	27	CCR1|TREM2|HLA-DRA|CD74|NRP1|NRP2|ARHGDIB
FONTAINE_THYROID_TUMOR_UNCERTAIN_MALIGNANCY_DN	0.09381	0.54743	0.96366	1.40184	17	HCLS1|PLCG2|PTGES
FLORIO_NEOCORTEX_BASAL_RADIAL_GLIA_DN	0.09385	0.54743	-0.7328	-1.30143	116	BLM|KIF22|DTL|SLC35G2|SKA3|PIMREG|SPAG5|GINS1|SEMA5A|KIF15|CENPF|TIMELESS|SKA1
RAGHAVACHARI_PLATELET_SPECIFIC_GENES	0.09411	0.54743	0.91207	1.25993	56	RGS10|GLA|PTGS1
SHETH_LIVER_CANCER_VS_TXNIP_LOSS_PAM5	0.09426	0.54743	-0.84494	-1.37109	61	NAA11|SEMA5A
LE_EGR2_TARGETS_DN	0.09439	0.54743	0.88304	1.25905	86	IL16|ADAM10|UTRN|FGL2|SLC1A5
GRAHAM_NORMAL_QUIESCENT_VS_NORMAL_DIVIDING_UP	0.09467	0.54797	0.94278	1.28095	31	PTPRC|NIBAN1|KYNU|ALOX5
BIDUS_METASTASIS_UP	0.0954	0.55108	-0.66918	-1.25159	176	DHFR|CENPN|RRM1|MRPL42|CCNA2|TYMS|VDAC1|CHEK1|CENPF|TUBGCP4
NADERI_BREAST_CANCER_PROGNOSIS_UP	0.09597	0.55324	-0.90722	-1.49285	32	CENPN|SPAG5|TIMELESS|EBP
LEIN_LOCALIZED_TO_DISTAL_AND_PROXIMAL_DENDRITES	0.09616	0.55324	0.96888	1.45707	14	LPAR1
SCHAEFFER_PROSTATE_DEVELOPMENT_AND_CANCER_BOX4_DN	0.09666	0.55354	-0.91137	-1.51688	30	ZNF664|PSMC6
BRUINS_UVC_RESPONSE_VIA_TP53_GROUP_D	0.09703	0.55354	0.82949	1.24382	159	FCHO1|ARHGAP45|PLCB2|TIAM1|CARD11|KIF16B|CD48
DACOSTA_UV_RESPONSE_VIA_ERCC3_XPCS_UP	0.09704	0.55354	-0.93077	-1.62695	20	CTH
KYNG_DNA_DAMAGE_BY_UV	0.09721	0.55354	0.93167	1.2648	38	CEBPB|CD53|PRKACA|CRYAB
PETROVA_PROX1_TARGETS_DN	0.09734	0.55354	0.92225	1.25554	45	LPXN|ARHGAP22|FAP|NRP1|ARHGDIB
GAL_LEUKEMIC_STEM_CELL_DN	0.09751	0.55354	0.83603	1.2472	146	CCR1|FPR1|SAMHD1|LILRB1|FNTB|AOAH|IGSF6|PLAA|LILRA2|FCGR1A|FGL2|MAFB|VSIG4|TYMP|CD14
WILLIAMS_ESR1_TARGETS_UP	0.09755	0.55354	-0.93009	-1.62577	20	SLC7A5|CCNA2|PPM1E
LIAN_NEUTROPHIL_GRANULE_CONSTITUENTS	0.09786	0.55421	0.96423	1.41829	16	FPR1|CYBB|ITGB2|CTSS|CTSC
SCHLOSSER_MYC_AND_SERUM_RESPONSE_SYNERGY	0.09807	0.55434	-0.91028	-1.51507	30	NME4|TOMM40
LANDIS_ERBB2_BREAST_TUMORS_65_DN	0.09851	0.55559	0.93704	1.27034	34	DERL1|PTGES|MARCKS|NRP1|ATP1B3
MARSON_FOXP3_TARGETS_STIMULATED_UP	0.09932	0.55559	0.96579	1.43493	15	ADAM10|LPXN|EVI2B
WHITFIELD_CELL_CYCLE_S	0.09982	0.55559	-0.77856	-1.32156	89	BLM|DHFR|RRM1|TYMS
ZHAN_MULTIPLE_MYELOMA_MS_UP	0.09988	0.55559	-0.90143	-1.48305	34	PBX1|SLC22A17|MYO10

### Sheet: CPTAC_TRIM28_GBM_CP-PID
pathway	pval	padj	ES	NES	size	leading_edge_genes
PID_CXCR4_PATHWAY	0.00048	0.08934	0.95119	1.3539	82	PIK3CD|VAV1|ARRB2|CSK|PTPRC|PLCB2|PIK3CG|HLA-DRA|HCK|GNAI2|CD4|PTPN6
PID_BCR_5PATHWAY	0.0014	0.10184	0.96308	1.32526	51	POU2F2|BLNK|CSK|PTPRC|SYK|PLCG2|CARD11|BTK|CHUK|PTPN6
PID_NEPHRIN_NEPH1_PATHWAY	0.00165	0.10184	0.97957	1.37432	24	PIK3CD|ARRB2|CD2AP
PID_TCR_PATHWAY	0.00312	0.13977	0.96178	1.31852	47	VAV1|CSK|PTPRC|WAS|CARD11|HLA-DRA|RASSF5|FYB1|CHUK|CD4|PTPN6
PID_RAC1_REG_PATHWAY	0.00378	0.13977	0.96678	1.32021	36	ELMO1|DOCK2|VAV1|TIAM1|ARHGAP9|DEF6
PID_GMCSF_PATHWAY	0.00474	0.14613	0.97211	1.34914	27	IRF8|CSF2RA|PRKACA|SYK
PID_FCER1_PATHWAY	0.00642	0.155	0.95219	1.30777	50	VAV1|NFATC2|HCLS1|SYK|BTK|CHUK
PID_ATM_PATHWAY	0.00708	0.155	-0.96085	-1.59781	27	BLM
PID_IL8_CXCR2_PATHWAY	0.00766	0.155	0.96769	1.33444	29	ELMO1|DOCK2|ARRB2|PLCB2|PIK3CG|HCK|GNAI2
PID_PDGFRB_PATHWAY	0.00838	0.155	0.91655	1.33835	112	PIK3CD|CSK|DOCK4|PIK3CG|ACTR3|PTPRJ|HCK|ARPC4|ARPC1B|BRK1|SIPA1|ARPC5|ARPC2|ARPC3
PID_CD8_TCR_PATHWAY	0.01028	0.17281	0.95955	1.31034	36	VAV1|CSK|PTPRC|CARD11|RASSF5|CHUK|PTPN6
PID_PI3KCI_PATHWAY	0.01142	0.17374	0.95734	1.30603	37	PIK3CD|BLNK|PLEKHA2|PIK3CG|SYK|PLCG2|BTK|HCK
PID_CMYB_PATHWAY	0.01221	0.17374	0.94451	1.30704	55	CEBPB|CSF1R|SPI1|CD4|CEBPA
PID_WNT_NONCANONICAL_PATHWAY	0.01422	0.18793	0.96363	1.34974	25	ARRB2|NFATC2
PID_TELOMERASE_PATHWAY	0.01657	0.20437	-0.92552	-1.49559	52	BLM
PID_IL6_7_PATHWAY	0.01868	0.21601	0.95205	1.29868	38	CEBPB|VAV1|HCK
PID_IL3_PATHWAY	0.02253	0.24516	0.9718	1.41847	18	CEBPB|PRKACA
PID_HNF3A_PATHWAY	0.02507	0.2577	0.96458	1.35958	23	CEBPB
PID_RAC1_PATHWAY	0.02741	0.2669	0.93974	1.29019	48	CYBA|CYBB|PLCB2|ACTR3|ARPC4|ARPC1B|BRK1|ARPC5|ARPC2|MAP3K11|ARPC3
PID_LYMPH_ANGIOGENESIS_PATHWAY	0.0438	0.40512	0.96245	1.35658	23	RPS6KA1
PID_TXA2PATHWAY	0.04723	0.41604	0.93757	1.28101	42	ARRB2|PLCB2|PRKACA|PIK3CG|SYK|HCK|GNAI2|PRKCH
PID_FANCONI_PATHWAY	0.04975	0.41833	-0.93933	-1.54546	30	BLM|CHEK1
PID_IL27_PATHWAY	0.05772	0.4372	0.97952	1.57799	10	IL18
PID_ATR_PATHWAY	0.05881	0.4372	-0.93723	-1.55371	28	TIPIN|CCNA2|CHEK1|TIMELESS
PID_ANTHRAX_PATHWAY	0.06048	0.4372	0.97469	1.50084	13	IL18
PID_ERBB1_DOWNSTREAM_PATHWAY	0.06164	0.4372	0.89912	1.28448	86	PIK3CD|ACTR3|ARPC4|ARPC1B|BRK1|RPS6KA4|ARPC5|ARPC2|PLD1|ARPC3|PRKCD
PID_CXCR3_PATHWAY	0.06888	0.4372	0.94412	1.29162	33	ITGAL|PIK3CD|ITGB2|GNAI2
PID_HEDGEHOG_GLI_PATHWAY	0.07497	0.4372	0.93828	1.28002	37	ARRB2|PRKACA|GNAI2
PID_TCR_CALCIUM_PATHWAY	0.07701	0.4372	0.96406	1.41607	17	NFATC2|PRKACA
PID_HIF1A_PATHWAY	0.07775	0.4372	0.96541	1.44044	16	VHL
PID_PS1_PATHWAY	0.0793	0.4372	0.95029	1.31886	27	ADAM10
PID_IL12_2PATHWAY	0.07947	0.4372	0.95152	1.3249	26	IL18|HLA-DRA|CD4
PID_INTEGRIN2_PATHWAY	0.08106	0.4372	0.951	1.32417	26	ITGAL|ITGB2|F11R|ITGAX
PID_TRAIL_PATHWAY	0.08558	0.4372	0.95553	1.35545	22	PIK3CD|CASP10|CHUK|CASP8
PID_E2F_PATHWAY	0.08904	0.4372	-0.86353	-1.3957	53	DHFR|E2F5|RRM1|CCNA2|TYMS|E2F4
PID_IL12_STAT4_PATHWAY	0.08977	0.4372	0.96505	1.48601	13	IL18|HLA-DRA|CD4
PID_HIF2PATHWAY	0.09134	0.4372	0.95311	1.34342	23	VHL
PID_IL4_2PATHWAY	0.09241	0.4372	0.93172	1.27107	39	CEBPB|PIGR|SPI1|PTPN6|IGHG3|FES|HMGA1
PID_P38_ALPHA_BETA_DOWNSTREAM_PATHWAY	0.09376	0.4372	0.93815	1.28194	34	CEBPB|KRT8|RPS6KA4|KRT19
PID_IL8_CXCR1_PATHWAY	0.09557	0.4372	0.95184	1.34163	23	ARRB2|PLCB2|PIK3CG|HCK|GNAI2|PLD1
PID_A6B1_A6B4_INTEGRIN_PATHWAY	0.09959	0.4372	-0.89507	-1.45566	36	MET|ERBB2

### Sheet: CPTAC_TRIM28_GBM_CP-REACTOME
pathway	pval	padj	ES	NES	size	leading_edge_genes
REACTOME_INNATE_IMMUNE_SYSTEM	8.78695e-09	1e-05	0.89417	1.43549	799	ELMO1|ARHGAP45|NCKAP1L|PLD4|IRF5|C5AR1|CAPZA1|RPS6KA1|ITGAL|CYBA|FCGR3A|DOCK2|VAV1|FPR1|CD53|ADAM10|HLA-B|UBA7|PTPRC|CYBB|ITGB2|TREM2|IRAG2|NFATC2|HERC5|PRKACA|CASP10|TMC6|P2RX7|TSPAN14|WAS|SYK|SLC2A5|LAIR1|ACTR3|PLCG2|CARD11|COTL1|BTK|PIGR|PTPRJ|HCK|RNASET2|HLA-E|ARHGAP9|C1QC|ARPC4|CTSS|IGHV2-70|FCGR1A|ARPC1B|ATG12|CAP1|FGL2|CHUK|DOK3|BRK1|GLA|CD4|OSTF1|PTPN6|CD300A|UNC93B1|PTAFR|HVCN1|MME|ITPR3|CASP8|ALOX5|CTSC|RHOG|TLR7|ARPC5|PYCARD|ITGAX|CD14|VAMP8|C1QB|ARPC2|TCIRG1|GSN|MYD88|PLD1|BIN2|AMPD3|MAN2B1|NPC2|HSPA6|ARPC3
REACTOME_NEUTROPHIL_DEGRANULATION	1.84684e-08	1e-05	0.92346	1.46178	404	ARHGAP45|NCKAP1L|C5AR1|ITGAL|CYBA|DOCK2|FPR1|CD53|ADAM10|HLA-B|PTPRC|CYBB|ITGB2|IRAG2|TMC6|TSPAN14|SLC2A5|LAIR1|COTL1|PIGR|PTPRJ|RNASET2|ARHGAP9|CTSS|CAP1|FGL2|DOK3|GLA|OSTF1|PTPN6|CD300A|PTAFR|HVCN1|MME|ALOX5|CTSC|RHOG|ARPC5|PYCARD|ITGAX|CD14|VAMP8|TCIRG1|GSN|PLD1|BIN2|AMPD3|MAN2B1|NPC2|HSPA6
REACTOME_METABOLISM_OF_RNA	3.7588e-08	1e-05	-0.79217	-1.69431	654	GSPT2|TRIT1|CLNS1A|PSMB5|TRMU|AAAS|TRMT10A|PSMB4|PSMD13|HSD17B10|PSMC6|LCMT2|FASTKD2|PSMD11
REACTOME_RAC1_GTPASE_CYCLE	1e-05	0.00293	0.94167	1.4141	161	GMIP|TAGAP|ARHGAP45|NCKAP1L|CYBA|ARHGAP27|DOCK2|VAV1|CYBB|ARHGAP22|DOCK4|DOCK10|FMNL1|SH3BP1|WAS|TIAM1|ARHGAP25|DOCK8|ARHGAP9|DEF6|ARHGAP4|ARHGAP30|BRK1|DOCK11|ARHGAP24|SLC1A5|PLD1
REACTOME_CYTOKINE_SIGNALING_IN_IMMUNE_SYSTEM	1e-05	0.00293	0.89267	1.42197	480	IRF8|CCR1|CSF1R|INPP5D|IRF5|CAPZA1|RPS6KA1|LGALS9|PIK3CD|IL18|VAV1|FPR1|IL16|HLA-B|BLNK|CSF2RA|HLA-DPA1|SAMHD1|CSK|UBA7|SERPINB2|ITGB2|HERC5|PRKACA|SP100|SYK|PLCG2|HLA-DRA|PTPRJ|HCK|STXBP2|AIP|HLA-E|FCGR1A|HLA-DQB1|CHUK|CD4|PTPN6|PTAFR|PTPN7|HLA-DPB1|CASP8|ALOX5|TRIM38|PDCD4|ITGAX|HAVCR2|OASL|TRIM62|MTAP|MYD88
REACTOME_PLATELET_ACTIVATION_SIGNALING_AND_AGGREGATION	2e-05	0.00439	0.92656	1.41984	221	GNG10|VAV1|ARRB2|ABHD6|APBB1IP|CSK|P2RY12|PIK3CG|CYRIB|SYK|GAS6|PLCG2|GNGT2|STXBP2|GNG12|GTPBP2|GNAI2|CAP1|PTPN6|NHLRC2|LGALS3BP|DGKA|PRKCH|ITPR3|RHOG
REACTOME_HEMOSTASIS	5e-05	0.00853	0.8778	1.39888	491	CD84|HBG2|INPP5D|CAPZA1|ITGAL|SPN|GNG10|DOCK2|VAV1|ARRB2|ABHD6|APBB1IP|CSK|SERPINB2|P2RY12|ITGB2|DOCK4|PRKACA|DOCK10|SELPLG|P2RX7|PIK3CG|CYRIB|SYK|GAS6|PLCG2|DOCK8|GNGT2|STXBP2|GNG12|GTPBP2|IGHV2-70|KIF16B|GNAI2|F11R|CAP1|EHD1|PTPN6|NHLRC2|LGALS3BP|CD48|DGKA|CD74|DOCK11|PRKCH|ITPR3|RHOG|ITGAX|ATP1B3|DAGLB
REACTOME_CELL_CYCLE	7e-05	0.00953	-0.74337	-1.56087	478	BLM|DHFR|E2F5|CENPN|PSMB5|AAAS|LIN9|ZWILCH|CCNA2|TYMS|E2F4|PSMB4|PSMD13|PSMC6|GINS1|CHEK1|CENPF|SRC|SKA1|PSMD11|LPIN2|TUBGCP4|SPDL1|CDK5RAP2|PSMC1|TUBB2B
REACTOME_CELL_CYCLE_CHECKPOINTS	0.00019	0.02358	-0.88194	-1.6637	192	BLM|CENPN|PSMB5|ZWILCH|CCNA2|PSMB4|PSMD13|PSMC6|CHEK1|CENPF|SKA1|PSMD11|SPDL1|PSMC1
REACTOME_ADAPTIVE_IMMUNE_SYSTEM	0.00021	0.02358	0.86218	1.37796	559	SIGLEC8|REL|EVL|INPP5D|CAPZA1|ITGAL|PIK3CD|CYBA|FCGR3A|VAV1|HLA-B|BLNK|HLA-DPA1|VHL|CSK|LILRB1|UBA7|PTPRC|ZNRF2|CYBB|ITGB2|TREM2|NFATC2|HERC5|PRKACA|PIK3CG|WAS|SYK|LAIR1|PLCG2|CARD11|DCTN5|BTK|HLA-DRA|PTPRJ|FYB1|HLA-E|LILRA2|CTSS|IGHV2-70|FCGR1A|HLA-DQB1|CHUK|CD4|PTPN6|CD300A|HLA-DMB|CD74|HLA-DPB1|ITPR3|CTSC|SIPA1|CD14|VAMP8|SIGLEC10|MYD88
REACTOME_INFECTIOUS_DISEASE	0.00028	0.02944	0.82608	1.32641	815	ELMO1|RHBDF2|NCKAP1L|GNG10|ENTPD1|CYBA|FCGR3A|DOCK2|IL18|VAV1|HLA-B|BLNK|VHL|FNTB|CHMP5|HERC5|PRKACA|P2RX7|WAS|SYK|ACTR3|PLCG2|BTK|GNGT2|HCK|GNG12|HLA-E|ARPC4|IGHV2-70|VTA1|FCGR1A|ARPC1B|GNAI2|CHUK|BRK1|CD4|PTPN6|CORO1A|ITPR3|FNTA|TLR7|ARPC5|PYCARD|CD14|ARPC2|NRP1|ATP1B3|COMT
REACTOME_IMMUNOREGULATORY_INTERACTIONS_BETWEEN_A_LYMPHOID_AND_A_NON_LYMPHOID_CELL	0.00047	0.04447	0.95252	1.34413	81	SIGLEC8|ITGAL|FCGR3A|HLA-B|LILRB1|ITGB2|TREM2|LAIR1|HLA-E|LILRA2|IGHV2-70|FCGR1A|CD300A|SIGLEC10
REACTOME_TRNA_PROCESSING	0.00066	0.05802	-0.91371	-1.58501	104	TRIT1|TRMU|AAAS|TRMT10A|HSD17B10|LCMT2
REACTOME_LEISHMANIA_INFECTION	0.00074	0.06036	0.92293	1.38785	164	ELMO1|RHBDF2|NCKAP1L|GNG10|ENTPD1|CYBA|FCGR3A|IL18|VAV1|PRKACA|P2RX7|WAS|SYK|ACTR3|PLCG2|BTK|GNGT2|HCK|GNG12|ARPC4|IGHV2-70|FCGR1A|ARPC1B|GNAI2|BRK1|ITPR3|ARPC5|PYCARD|ARPC2
REACTOME_TRANSCRIPTIONAL_REGULATION_BY_VENTX	0.00086	0.066	0.97624	1.33189	30	CEBPB|CSF1R
REACTOME_MITOTIC_G1_PHASE_AND_G1_S_TRANSITION	0.00095	0.06681	-0.91963	-1.5973	106	DHFR|E2F5|PSMB5|LIN9|CCNA2|TYMS|E2F4|PSMB4|PSMD13|PSMC6|SRC|PSMD11|PSMC1
REACTOME_REGULATION_OF_EXPRESSION_OF_SLITS_AND_ROBOS	0.00101	0.06681	-0.89069	-1.5888	132	GSPT2|PSMB5|MSI1|PSMB4|PSMD13|PSMC6|PSMD11|PSMC1
REACTOME_INTERFERON_GAMMA_SIGNALING	0.00105	0.06681	0.95228	1.32701	68	IRF8|IRF5|HLA-B|HLA-DPA1|SP100|HLA-DRA|HLA-E|FCGR1A|HLA-DQB1|PTPN6|PTAFR|HLA-DPB1|TRIM38|OASL|TRIM62
REACTOME_CELL_CYCLE_MITOTIC	0.00121	0.07279	-0.71517	-1.4744	394	DHFR|E2F5|CENPN|PSMB5|AAAS|LIN9|ZWILCH|CCNA2|TYMS|E2F4|PSMB4|PSMD13|PSMC6|GINS1|CENPF|SRC|SKA1|PSMD11|LPIN2|TUBGCP4|SPDL1|CDK5RAP2|PSMC1|TUBB2B
REACTOME_PI_METABOLISM	0.00145	0.08015	0.95203	1.32958	70	INPP5D|PIK3CD|TNFAIP8L2|PLEKHA2|PIK3CG
REACTOME_TRANSLATION	0.0015	0.08015	-0.76771	-1.51472	272	GSPT2|CARS2|MRPL42|YARS2
REACTOME_SIGNALING_BY_INTERLEUKINS	0.00154	0.08015	0.89364	1.3914	281	CCR1|CSF1R|INPP5D|CAPZA1|RPS6KA1|LGALS9|PIK3CD|IL18|VAV1|FPR1|IL16|BLNK|CSF2RA|SERPINB2|ITGB2|PRKACA|SYK|HCK|STXBP2|AIP|CHUK|CD4|PTPN6|PTAFR|PTPN7|CASP8|ALOX5|PDCD4|ITGAX|HAVCR2|MTAP|MYD88
REACTOME_AEROBIC_RESPIRATION_AND_RESPIRATORY_ELECTRON_TRANSPORT	0.00161	0.08015	-0.81331	-1.5655	219	NDUFAF6|COX11|FOXRED1|DMAC2L|DMAC2|MKLN1|L2HGDH|DMAC1|ATP5ME|VDAC1|SMIM20|D2HGDH|COA3|PDP2|HCCS
REACTOME_S_PHASE	0.0018	0.08543	-0.89409	-1.57936	122	E2F5|PSMB5|LIN9|CCNA2|E2F4|PSMB4|PSMD13|PSMC6|GINS1|PSMD11|PSMC1
REACTOME_SIGNALING_BY_GPCR	0.00186	0.08543	0.887	1.38035	278	FGD2|CCR1|C5AR1|GPSM3|RPS6KA1|GNG10|RGS10|VAV1|FPR1|ARRB2|ABHD6|LPAR1|P2RY12|PLCB2|PRKACA|PIK3CG|CCRL2|TIAM1|BTK|GNGT2|GNG12|FGD3|GNAI2|PTAFR|DGKA|PRKCH|ITPR3
REACTOME_PEPTIDE_LIGAND_BINDING_RECEPTORS	0.00194	0.08575	0.96775	1.31733	42	CCR1|C5AR1|FPR1|CCRL2
REACTOME_PROTEIN_LOCALIZATION	0.00229	0.09737	-0.86317	-1.54954	137	TOMM22|SLC25A17|TOMM40|PXMP2|TYSND1|VDAC1
REACTOME_FCGAMMA_RECEPTOR_FCGR_DEPENDENT_PHAGOCYTOSIS	0.00249	0.09868	0.93304	1.35843	112	ELMO1|NCKAP1L|PLD4|FCGR3A|VAV1|WAS|SYK|ACTR3|PLCG2|BTK|HCK|ARPC4|IGHV2-70|FCGR1A|ARPC1B|BRK1|ITPR3|ARPC5|ARPC2|PLD1|ARPC3
REACTOME_PROTEASOME_ASSEMBLY	0.0025	0.09868	-0.9506	-1.52906	48	POMP|PSMB5|PSMG2|PSMG1|PSMB4|PSMD13|PSMC6|PSMD11|PSMC1
REACTOME_EXTRACELLULAR_MATRIX_ORGANIZATION	0.00272	0.10415	0.8986	1.3756	217	ITGAL|ADAM10|FBN3|ITGB2|SNTB2|UTRN|SPP1|CTSS|F11R|ITGAX
REACTOME_SYNTHESIS_OF_PIPS_AT_THE_PLASMA_MEMBRANE	0.00302	0.11157	0.96158	1.3137	45	INPP5D|PIK3CD|PLEKHA2|PIK3CG
REACTOME_ACTIVATED_NOTCH1_TRANSMITS_SIGNAL_TO_THE_NUCLEUS	0.00319	0.11432	0.98007	1.41168	18	ARRB2|ADAM10
REACTOME_G_ALPHA_Q_SIGNALLING_EVENTS	0.00335	0.11631	0.93784	1.34094	93	RPS6KA1|GNG10|ABHD6|LPAR1|PLCB2|BTK|GNGT2|GNG12|PTAFR|DGKA|PRKCH|ITPR3|DAGLB
REACTOME_INOSITOL_PHOSPHATE_METABOLISM	0.00349	0.1179	0.96291	1.31074	42	INPP5D|PLD4|PLCB2|PLCG2
REACTOME_G2_M_CHECKPOINTS	0.00384	0.12355	-0.9103	-1.56823	97	BLM|PSMB5|CCNA2|PSMB4|PSMD13|PSMC6|CHEK1|PSMD11|PSMC1
REACTOME_MITOTIC_METAPHASE_AND_ANAPHASE	0.00408	0.12355	-0.83282	-1.55793	175	CENPN|PSMB5|ZWILCH|PSMB4|PSMD13|PSMC6|CENPF|SKA1|PSMD11|SPDL1|PSMC1|TUBB2B
REACTOME_RHO_GTPASE_CYCLE	0.00413	0.12355	0.84803	1.33928	384	FGD2|GMIP|TAGAP|ARHGAP45|NCKAP1L|TEX2|CYBA|ARHGAP27|DOCK2|VAV1|CSK|CYBB|ARHGAP22|DOCK4|DOCK10|FMNL1|SH3BP1|WAS|TIAM1|ARHGAP25|OSBPL11|DOCK8|DDRGK1|ARHGAP9|DEF6|ARHGAP4|FGD3|ARHGAP30|BRK1|DOCK11|SHKBP1|ARHGAP24|SLC1A5|RHOG|MTR|TPM3|MAP3K11|PLD1
REACTOME_SEPARATION_OF_SISTER_CHROMATIDS	0.0042	0.12355	-0.86305	-1.54888	136	CENPN|PSMB5|ZWILCH|PSMB4|PSMD13|PSMC6|CENPF|SKA1|PSMD11|SPDL1|PSMC1|TUBB2B
REACTOME_SIGNALING_BY_RHO_GTPASES_MIRO_GTPASES_AND_RHOBTB3	0.0042	0.12355	0.82289	1.31515	556	FGD2|GMIP|EVL|TAGAP|ARHGAP45|NCKAP1L|TEX2|CYBA|ARHGAP27|DOCK2|VAV1|VHL|CSK|CYBB|ARHGAP22|DOCK4|DOCK10|FMNL1|SH3BP1|WAS|TIAM1|ARHGAP25|OSBPL11|ACTR3|DOCK8|DDRGK1|BTK|ARHGAP9|ARPC4|DEF6|ARHGAP4|FGD3|ARPC1B|ARHGAP30|BRK1|DOCK11|SHKBP1|ARHGAP24|SLC1A5|RHOG|ARPC5|ARPC2|MTR|TPM3|MAP3K11|PLD1|ARHGDIB|LIMK2|ARPC3
REACTOME_REGULATION_OF_TP53_ACTIVITY	0.00485	0.13901	-0.87963	-1.55183	121	BLM|RNF34|CCNA2|KAT6A|CHEK1
REACTOME_DNA_DOUBLE_STRAND_BREAK_REPAIR	0.00512	0.1432	-0.90722	-1.55988	96	BLM|TIPIN|CCNA2|CHEK1|TIMELESS
REACTOME_INTERLEUKIN_3_INTERLEUKIN_5_AND_GM_CSF_SIGNALING	0.00546	0.14914	0.96976	1.32164	32	INPP5D|PIK3CD|VAV1|BLNK|CSF2RA|PRKACA|SYK|HCK|PTPN6
REACTOME_PROCESSING_OF_DNA_DOUBLE_STRAND_BREAK_ENDS	0.00574	0.15304	-0.94297	-1.51807	49	BLM|TIPIN|CCNA2|CHEK1|TIMELESS
REACTOME_SYNTHESIS_OF_IP3_AND_IP4_IN_THE_CYTOSOL	0.0066	0.16867	0.97258	1.33633	24	INPP5D|PLD4|PLCB2|PLCG2
REACTOME_HOMOLOGY_DIRECTED_REPAIR	0.00662	0.16867	-0.9259	-1.5339	71	BLM|TIPIN|CCNA2|CHEK1|TIMELESS
REACTOME_CYCLIN_A_CDK2_ASSOCIATED_EVENTS_AT_S_PHASE_ENTRY	0.00687	0.16893	-0.93426	-1.52702	60	E2F5|PSMB5|LIN9|CCNA2|E2F4|PSMB4|PSMD13|PSMC6|PSMD11|PSMC1
REACTOME_PROCESSIVE_SYNTHESIS_ON_THE_C_STRAND_OF_THE_TELOMERE	0.00692	0.16893	-0.97346	-1.72726	18	BLM
REACTOME_CHROMOSOME_MAINTENANCE	0.00725	0.17329	-0.92508	-1.52524	68	BLM|CENPN|CCNA2
REACTOME_REGULATION_OF_SIGNALING_BY_CBL	0.00779	0.17863	0.97624	1.41954	17	PIK3CD|VAV1|BLNK|SYK|HCK
REACTOME_SIGNALING_BY_ERYTHROPOIETIN	0.00786	0.17863	0.97375	1.36504	21	PIK3CD|VAV1|PIK3CG|PLCG2
REACTOME_PARASITE_INFECTION	0.00794	0.17863	0.93074	1.32213	88	ELMO1|NCKAP1L|FCGR3A|VAV1|WAS|SYK|ACTR3|BTK|HCK|ARPC4|IGHV2-70|ARPC1B|BRK1|ARPC5|ARPC2|ARPC3
REACTOME_RESOLUTION_OF_D_LOOP_STRUCTURES_THROUGH_SYNTHESIS_DEPENDENT_STRAND_ANNEALING_SDSA	0.00829	0.18286	-0.97941	-1.81278	14	BLM
REACTOME_MEIOTIC_RECOMBINATION	0.00884	0.18903	-0.97789	-1.78271	15	BLM
REACTOME_MEIOSIS	0.0089	0.18903	-0.95078	-1.54307	34	BLM
REACTOME_DAP12_INTERACTIONS	0.00909	0.1895	0.96955	1.32794	25	HLA-B|TREM2|SYK|PLCG2|BTK|HLA-E
REACTOME_INTERFERON_SIGNALING	0.00941	0.19265	0.88744	1.34956	197	IRF8|IRF5|HLA-B|HLA-DPA1|SAMHD1|UBA7|HERC5|SP100|HLA-DRA|HLA-E|FCGR1A|HLA-DQB1|CHUK|PTPN6|PTAFR|HLA-DPB1|TRIM38|OASL|TRIM62|HSPA1L|IFIT3|MX2|PRKCD|PML|IFIT2|IFIT1
REACTOME_RESOLUTION_OF_D_LOOP_STRUCTURES	0.01	0.20021	-0.97485	-1.74698	17	BLM
REACTOME_REGULATION_OF_T_CELL_ACTIVATION_BY_CD28_FAMILY	0.01012	0.20021	0.95155	1.30474	47	PIK3CD|VAV1|HLA-DPA1|CSK|PIK3CG|HLA-DRA|HLA-DQB1|CD4|PTPN6|HLA-DPB1
REACTOME_TELOMERE_C_STRAND_LAGGING_STRAND_SYNTHESIS	0.01036	0.2014	-0.95566	-1.55701	30	BLM
REACTOME_ANTIGEN_ACTIVATES_B_CELL_RECEPTOR_BCR_LEADING_TO_GENERATION_OF_SECOND_MESSENGERS	0.01108	0.21065	0.94707	1.30249	53	PIK3CD|VAV1|BLNK|SYK|PLCG2|BTK|IGHV2-70|PTPN6|ITPR3
REACTOME_G_PROTEIN_BETA_GAMMA_SIGNALLING	0.0112	0.21065	0.96527	1.31775	28	GNG10|PLCB2|PIK3CG|BTK|GNGT2|GNG12
REACTOME_HDR_THROUGH_SINGLE_STRAND_ANNEALING_SSA	0.01157	0.21326	-0.95699	-1.57277	29	BLM
REACTOME_CLATHRIN_MEDIATED_ENDOCYTOSIS	0.01171	0.21326	0.91527	1.33255	112	FCHO1|ARRB2|ACTR3|ARPC4|CD4|SNX18|ARPC5|VAMP8|ARPC2|ARPC3
REACTOME_METABOLISM_OF_AMINO_ACIDS_AND_DERIVATIVES	0.01271	0.22773	-0.71829	-1.41172	261	CTH|PSMB5|SLC7A5|PXMP2|GATM|PSMB4|PSMD13|HSD17B10|GCSH|RIDA|PSMC6|ACAD8|SARDH|PSMD11
REACTOME_G_ALPHA_I_SIGNALLING_EVENTS	0.01303	0.22932	0.90363	1.34019	136	CCR1|C5AR1|GPSM3|GNG10|RGS10|FPR1|LPAR1|P2RY12|PLCB2|PRKACA|GNGT2|GNG12|GNAI2|ITPR3
REACTOME_DEGRADATION_OF_THE_EXTRACELLULAR_MATRIX	0.01333	0.22932	0.93141	1.30754	76	ADAM10|FBN3|SPP1|CTSS
REACTOME_MITOCHONDRIAL_FATTY_ACID_BETA_OXIDATION	0.0134	0.22932	-0.95399	-1.55559	31	ACAD10
REACTOME_FCERI_MEDIATED_CA_2_MOBILIZATION	0.01421	0.23964	0.94551	1.29839	52	VAV1|NFATC2|SYK|PLCG2|BTK|IGHV2-70|ITPR3
REACTOME_VIRAL_INFECTION_PATHWAYS	0.01462	0.24309	0.78182	1.25288	655	ELMO1|DOCK2|VAV1|HLA-B|BLNK|VHL|FNTB|CHMP5|HERC5|SYK|PLCG2|BTK|HCK|HLA-E|IGHV2-70|VTA1|CHUK|CD4|PTPN6|FNTA|TLR7|PYCARD|CD14|NRP1|ATP1B3|COMT
REACTOME_TRNA_MODIFICATION_IN_THE_NUCLEUS_AND_CYTOSOL	0.01493	0.24456	-0.93979	-1.50571	41	TRIT1|TRMT10A|LCMT2
REACTOME_DISEASES_OF_DNA_REPAIR	0.01532	0.24751	-0.95119	-1.54667	33	BLM
REACTOME_PHOSPHOLIPID_METABOLISM	0.01592	0.25367	0.89104	1.33689	160	LPCAT2|INPP5D|PLD4|PIK3CD|TNFAIP8L2|PLEKHA2|PIK3CG|OSBPL8
REACTOME_PKMTS_METHYLATE_HISTONE_LYSINES	0.0165	0.25925	-0.95099	-1.54636	33	DOT1L
REACTOME_CHROMATIN_ORGANIZATION	0.01687	0.2615	-0.75662	-1.4273	192	DOT1L|KAT6A|COPRS|PRMT3
REACTOME_CDC42_GTPASE_CYCLE	0.01725	0.26381	0.89847	1.33254	136	FGD2|GMIP|TAGAP|ARHGAP45|ARHGAP27|ARHGAP22|DOCK10|FMNL1|WAS|TIAM1|DOCK8|ARHGAP9|DEF6|ARHGAP4|FGD3|ARHGAP30|DOCK11|SHKBP1|ARHGAP24|MAP3K11|PLD1|ARHGDIB
REACTOME_REGULATION_OF_INSULIN_SECRETION	0.01749	0.26401	0.93499	1.29916	64	GNG10|PLCB2|PRKACA|GNGT2|GNG12|GNAI2|ITPR3|ACSL4|MARCKS
REACTOME_PTK6_REGULATES_RHO_GTPASES_RAS_GTPASE_AND_MAP_KINASES	0.01853	0.276	0.98103	1.52258	12	ELMO1
REACTOME_N_GLYCAN_ANTENNAE_ELONGATION_IN_THE_MEDIAL_TRANS_GOLGI	0.01888	0.27758	-0.98007	-1.8462	13	CHST10
REACTOME_SARS_COV_INFECTIONS	0.01934	0.28078	0.81945	1.29197	363	VAV1|HLA-B|BLNK|VHL|FNTB|SYK|PLCG2|BTK|HLA-E|IGHV2-70|CHUK|PTPN6|FNTA|TLR7|PYCARD|NRP1|ATP1B3|COMT
REACTOME_NONSENSE_MEDIATED_DECAY_NMD	0.01963	0.28139	-0.86598	-1.497	99	GSPT2
REACTOME_GLYCOSAMINOGLYCAN_METABOLISM	0.02058	0.29067	-0.89578	-1.49187	74	EXT2|CHST14|CHST7|XYLT1|CSPG4
REACTOME_GPCR_LIGAND_BINDING	0.02078	0.29067	0.91309	1.31766	101	CCR1|C5AR1|GNG10|FPR1|LPAR1|P2RY12|CCRL2|GNGT2|GNG12|PTAFR
REACTOME_G1_S_SPECIFIC_TRANSCRIPTION	0.02137	0.29276	-0.97049	-1.69595	19	DHFR|E2F5|LIN9|TYMS|E2F4
REACTOME_DEGRADATION_OF_CYSTEINE_AND_HOMOCYSTEINE	0.02144	0.29276	-0.97914	-1.84444	13	CTH
REACTOME_ROLE_OF_PHOSPHOLIPIDS_IN_PHAGOCYTOSIS	0.0218	0.29422	0.94088	1.29203	52	PLD4|FCGR3A|SYK|PLCG2|IGHV2-70|FCGR1A|ITPR3|PLD1
REACTOME_RESPIRATORY_ELECTRON_TRANSPORT	0.02242	0.29901	-0.79553	-1.43147	138	NDUFAF6|COX11|FOXRED1|DMAC2|DMAC1|SMIM20|COA3
REACTOME_SELENOAMINO_ACID_METABOLISM	0.02298	0.30301	-0.85905	-1.48607	100	CTH
REACTOME_TOLL_LIKE_RECEPTOR_9_TLR9_CASCADE	0.02415	0.31316	0.92092	1.30238	83	IRF5|RPS6KA1|CHUK|CASP8|TLR7|CD14|MYD88
REACTOME_DNA_REPLICATION	0.0243	0.31316	-0.85769	-1.48266	99	PSMB5|CCNA2|PSMB4|PSMD13|PSMC6|GINS1|PSMD11|PSMC1
REACTOME_FLT3_SIGNALING	0.02481	0.31624	0.96116	1.31357	26	CSK|SYK|PTPRJ|HCK
REACTOME_INTERFERON_ALPHA_BETA_SIGNALING	0.0251	0.31632	0.94348	1.29367	47	IRF8|IRF5|HLA-B|SAMHD1|HLA-E|PTPN6|OASL|IFIT3|MX2|IFIT2|IFIT1
REACTOME_EXTENSION_OF_TELOMERES	0.02572	0.32069	-0.93615	-1.49987	41	BLM|CCNA2
REACTOME_SYNTHESIS_OF_DNA	0.02627	0.324	-0.87039	-1.47968	88	PSMB5|CCNA2|PSMB4|PSMD13|PSMC6|GINS1|PSMD11|PSMC1
REACTOME_REGULATION_OF_TP53_ACTIVITY_THROUGH_PHOSPHORYLATION	0.02672	0.32465	-0.90003	-1.48394	68	BLM|CCNA2|CHEK1
REACTOME_ATF4_ACTIVATES_GENES_IN_RESPONSE_TO_ENDOPLASMIC_RETICULUM_STRESS	0.02701	0.32465	0.96756	1.35636	21	CEBPB
REACTOME_TELOMERE_MAINTENANCE	0.02742	0.32465	-0.92	-1.48375	54	BLM|CCNA2
REACTOME_ACYL_CHAIN_REMODELLING_OF_PC	0.02788	0.32465	0.98016	1.52123	12	LPCAT2
REACTOME_DISEASES_OF_GLYCOSYLATION	0.02814	0.32465	-0.85258	-1.47488	100	EXT2|CHST14|CSPG4|SEMA5A|MAN1B1
REACTOME_MITOCHONDRIAL_PROTEIN_IMPORT	0.02852	0.32465	-0.91153	-1.48408	59	TOMM22|TOMM40|VDAC1
REACTOME_MAP2K_AND_MAPK_ACTIVATION	0.02873	0.32465	0.94869	1.29066	37	ARRB2|APBB1IP|CSK
REACTOME_FCERI_MEDIATED_MAPK_ACTIVATION	0.02879	0.32465	0.93493	1.2856	55	VAV1|SYK|PLCG2|IGHV2-70
REACTOME_DDX58_IFIH1_MEDIATED_INDUCTION_OF_INTERFERON_ALPHA_BETA	0.02887	0.32465	0.93428	1.28689	57	UBA7|HERC5|CASP10|ATG12|CHUK|CASP8
REACTOME_SIGNALING_BY_BRAF_AND_RAF1_FUSIONS	0.02929	0.32616	0.9339	1.28637	57	ARRB2|APBB1IP|CSK
REACTOME_POTENTIAL_THERAPEUTICS_FOR_SARS	0.02972	0.32782	0.8998	1.30854	110	VAV1|BLNK|FNTB|SYK|PLCG2|BTK|IGHV2-70|FNTA|TLR7|ATP1B3|COMT
REACTOME_INTEGRIN_CELL_SURFACE_INTERACTIONS	0.03047	0.33285	0.93008	1.28857	61	ITGAL|ITGB2|SPP1|F11R|ITGAX
REACTOME_INTERLEUKIN_2_FAMILY_SIGNALING	0.03121	0.33771	0.963	1.32317	24	INPP5D|LGALS9|PIK3CD|CSF2RA|SYK|PTPN6|HAVCR2
REACTOME_G2_M_DNA_DAMAGE_CHECKPOINT	0.03206	0.33774	-0.91729	-1.47986	53	BLM|CCNA2|CHEK1
REACTOME_CARGO_RECOGNITION_FOR_CLATHRIN_MEDIATED_ENDOCYTOSIS	0.03228	0.33774	0.92272	1.28881	72	FCHO1|ARRB2|CD4|VAMP8
REACTOME_RHOA_GTPASE_CYCLE	0.03237	0.33774	0.89104	1.30993	124	GMIP|TAGAP|ARHGAP45|TEX2|DOCK2|VAV1|ARHGAP22|TIAM1|DDRGK1|ARHGAP9|DEF6|ARHGAP4|ARHGAP30|ARHGAP24|PLD1|ARHGDIB
REACTOME_CLASS_A_1_RHODOPSIN_LIKE_RECEPTORS	0.03239	0.33774	0.92683	1.28783	64	CCR1|C5AR1|FPR1|LPAR1|P2RY12|CCRL2|PTAFR
REACTOME_CA2_PATHWAY	0.03346	0.34574	0.9423	1.28465	43	GNG10|PLCB2|GNGT2|GNG12|ITPR3
REACTOME_PERK_REGULATES_GENE_EXPRESSION	0.03398	0.34801	0.96014	1.31217	26	CEBPB
REACTOME_ADVANCED_GLYCOSYLATION_ENDPRODUCT_RECEPTOR_SIGNALING	0.03441	0.34927	0.97938	1.52003	12	CAPZA1
REACTOME_RECOGNITION_OF_DNA_DAMAGE_BY_PCNA_CONTAINING_REPLICATION_COMPLEX	0.03647	0.36695	-0.95508	-1.60983	25	DTL
REACTOME_DAP12_SIGNALING	0.03724	0.36848	0.9678	1.36894	20	TREM2|SYK|PLCG2|BTK|HLA-E
REACTOME_TRANSCRIPTION_OF_E2F_TARGETS_UNDER_NEGATIVE_CONTROL_BY_P107_RBL1_AND_P130_RBL2_IN_COMPLE...	0.03729	0.36848	-0.97149	-1.83002	13	E2F5|LIN9|CCNA2|E2F4
REACTOME_PTEN_REGULATION	0.03759	0.36848	-0.82729	-1.43805	107	PSMB5|PSMB4|PSMD13|PSMC6|XIAP|ATN1|PSMD11|PSMC1
REACTOME_GASTRIN_CREB_SIGNALLING_PATHWAY_VIA_PKC_AND_MAPK	0.03852	0.37176	0.97756	1.49274	13	RPS6KA1
REACTOME_INTERLEUKIN_12_FAMILY_SIGNALING	0.03857	0.37176	0.94439	1.28433	38	CAPZA1|SERPINB2|AIP|PDCD4|MTAP
REACTOME_CREB1_PHOSPHORYLATION_THROUGH_NMDA_RECEPTOR_MEDIATED_ACTIVATION_OF_RAS_SIGNALING	0.04102	0.39033	0.96189	1.32165	24	RPS6KA1
REACTOME_RAB_REGULATION_OF_TRAFFICKING	0.04118	0.39033	0.89244	1.29628	109	DENND3|RIN2|GGA2|DENND1C|TRAPPC6B|GABARAP|TRAPPC3|DENND4C|TRAPPC9
REACTOME_G0_AND_EARLY_G1	0.04277	0.39078	-0.96408	-1.71061	18	E2F5|LIN9|CCNA2|E2F4
REACTOME_RAC3_GTPASE_CYCLE	0.04279	0.39078	0.91122	1.28867	83	NCKAP1L|CYBA|CYBB|DOCK10|TIAM1|BRK1|SLC1A5|ARHGDIB|GIT2|ARHGAP15
REACTOME_ERK_MAPK_TARGETS	0.04421	0.39078	0.97146	1.41259	17	RPS6KA1
REACTOME_ACTIVATION_OF_KAINATE_RECEPTORS_UPON_GLUTAMATE_BINDING	0.04432	0.39078	0.9601	1.31499	25	GNG10|PLCB2|GNGT2|GNG12
REACTOME_DRUG_ADME	0.04602	0.39078	0.93865	1.27771	42	VAV1|SLCO2B1
REACTOME_SIGNALING_BY_CSF1_M_CSF_IN_MYELOID_CELLS	0.04623	0.39078	0.95991	1.31473	25	CSF1R|INPP5D|PIK3CD|PLCG2|HCK
REACTOME_SWITCHING_OF_ORIGINS_TO_A_POST_REPLICATIVE_STATE	0.04693	0.39078	-0.8933	-1.46125	61	PSMB5|CCNA2|PSMB4|PSMD13|PSMC6|PSMD11|PSMC1
REACTOME_TRANSCRIPTION_OF_E2F_TARGETS_UNDER_NEGATIVE_CONTROL_BY_DREAM_COMPLEX	0.04761	0.39078	-0.96599	-1.78794	14	E2F5|LIN9|E2F4
REACTOME_G1_S_DNA_DAMAGE_CHECKPOINTS	0.04861	0.39078	-0.92226	-1.47666	44	PSMB5|CCNA2|PSMB4|PSMD13|PSMC6|CHEK1|PSMD11|PSMC1
REACTOME_SENSORY_PROCESSING_OF_SOUND	0.04864	0.39078	0.93787	1.27665	42	TWF2|CAPZA1|GSN
REACTOME_VESICLE_MEDIATED_TRANSPORT	0.04887	0.39078	0.75693	1.21056	581	FCHO1|DENND3|RIN2|CAPZA1|ARRB2|CHMP5|GGA2|ACTR3|DCTN5|STAB1|ARPC4|IGHV2-70|VTA1|KIF16B|CD4|CYTH4|SNX18|DENND1C|SNAPIN|CTSC|ARPC5|TRAPPC6B|GABARAP|VAMP8|DNASE2|ARPC2|TBC1D4|TRAPPC3|DENND4C|ARPC3|GJC2|TRAPPC9
REACTOME_CIRCADIAN_CLOCK	0.04892	0.39078	-0.84226	-1.42519	86	PSMB5|PSMB4|PSMD13|PSMC6|PSMD11|PSMC1
REACTOME_SNRNP_ASSEMBLY	0.04943	0.39078	-0.91137	-1.46497	51	CLNS1A|AAAS
REACTOME_POTASSIUM_CHANNELS	0.04969	0.39078	0.93443	1.28066	46	GNG10|GNGT2|GNG12
REACTOME_MAPK_TARGETS_NUCLEAR_EVENTS_MEDIATED_BY_MAP_KINASES	0.05006	0.39078	0.95948	1.31415	25	RPS6KA1
REACTOME_UNFOLDED_PROTEIN_RESPONSE_UPR	0.05016	0.39078	0.91822	1.2771	66	CEBPB|CREBRF
REACTOME_APC_C_MEDIATED_DEGRADATION_OF_CELL_CYCLE_PROTEINS	0.0502	0.39078	-0.89748	-1.46142	58	PSMB5|CCNA2|PSMB4|PSMD13|PSMC6|PSMD11|PSMC1
REACTOME_THE_ROLE_OF_NEF_IN_HIV_1_REPLICATION_AND_DISEASE_PATHOGENESIS	0.05189	0.39078	0.96496	1.35272	21	ELMO1|DOCK2|HCK|CD4
REACTOME_HDR_THROUGH_HOMOLOGOUS_RECOMBINATION_HRR	0.05199	0.39078	-0.92301	-1.48299	42	BLM|CHEK1
REACTOME_GPVI_MEDIATED_ACTIVATION_CASCADE	0.05232	0.39078	0.95796	1.3092	26	VAV1|PIK3CG|SYK|PLCG2|PTPN6|RHOG
REACTOME_INTERLEUKIN_12_SIGNALING	0.05248	0.39078	0.9472	1.28547	34	CAPZA1|SERPINB2|AIP|PDCD4|MTAP
REACTOME_METABOLISM_OF_LIPIDS	0.05401	0.39078	0.76037	1.2132	511	LPCAT2|INPP5D|PLD4|PIK3CD|TNFAIP8L2|HPGDS|PLEKHA2|PRKACA|TBXAS1|LTC4S|MTF1|PIK3CG|OSBPL8|PTGES|HACD2|ACSL1|SPTLC2|GLA|OSBPL2|OSBPL9|PTGS1|ALOX5|ACSL4|ORMDL1|PLD1|PTGR1|GPX1|ABHD5|ALOX5AP|TNFAIP8L3
REACTOME_CELLULAR_RESPONSES_TO_STIMULI	0.05403	0.39078	0.7422	1.19011	677	CEBPB|SESN1|CAPZA1|RPS6KA1|PIK3CD|GNG10|CYBA|VHL|BAG2|CYBB|PRKACA|MTF1|P2RX7|CREBRF|DCTN5|GNGT2|GNG12|SPP1|CHUK|BACH1|CRYAB|TCIRG1|GPX1|HSPA6|UFD1|COX6A1|HSPA1L|DNAJA1|PRKCD|HMGA1|LY96|TNFRSF21|GNB4
REACTOME_GENE_SILENCING_BY_RNA	0.0542	0.39078	-0.88057	-1.44624	63	BCDIN3D|AAAS|IPO8|PRKRA
REACTOME_HOMOLOGOUS_DNA_PAIRING_AND_STRAND_EXCHANGE	0.05455	0.39078	-0.9421	-1.55245	28	BLM|CHEK1
REACTOME_TRANSCRIPTIONAL_REGULATION_BY_RUNX2	0.05501	0.39078	-0.85984	-1.43201	74	PSMB5|PSMB4|PSMD13|PSMC6|SRC|PSMD11|PSMC1
REACTOME_DNA_REPLICATION_PRE_INITIATION	0.0553	0.39078	-0.86286	-1.43248	72	PSMB5|PSMB4|PSMD13|PSMC6|PSMD11|PSMC1
REACTOME_ACTIVATION_OF_APC_C_AND_APC_C_CDC20_MEDIATED_DEGRADATION_OF_MITOTIC_PROTEINS	0.05531	0.39078	-0.90596	-1.46256	52	PSMB5|CCNA2|PSMB4|PSMD13|PSMC6|PSMD11|PSMC1
REACTOME_ERYTHROPOIETIN_ACTIVATES_RAS	0.05575	0.39078	0.9778	1.54598	11	VAV1
REACTOME_CDK_MEDIATED_PHOSPHORYLATION_AND_REMOVAL_OF_CDC6	0.05788	0.39078	-0.91314	-1.46574	47	PSMB5|CCNA2|PSMB4|PSMD13|PSMC6|PSMD11|PSMC1
REACTOME_ORC1_REMOVAL_FROM_CHROMATIN	0.05788	0.39078	-0.91314	-1.46574	47	PSMB5|CCNA2|PSMB4|PSMD13|PSMC6|PSMD11|PSMC1
REACTOME_GASTRULATION	0.05803	0.39078	-0.89025	-1.44965	58	PSMB5|PSMB4|PSMD13|PSMC6|PSMD11|MAML2|PSMC1
REACTOME_RESPONSE_TO_ELEVATED_PLATELET_CYTOSOLIC_CA2	0.05878	0.39078	0.87939	1.28534	116	CYRIB|GAS6|STXBP2|GTPBP2|CAP1|NHLRC2|LGALS3BP|FERMT3
REACTOME_RHOG_GTPASE_CYCLE	0.05879	0.39078	0.91333	1.27273	68	DOCK2|VAV1|DOCK4|RHOG|MAP3K11|PLD1|ARHGDIB
REACTOME_SCF_SKP2_MEDIATED_DEGRADATION_OF_P27_P21	0.05886	0.39078	-0.92487	-1.48895	39	PSMB5|CCNA2|PSMB4|PSMD13|PSMC6|PSMD11|PSMC1
REACTOME_RUNX1_INTERACTS_WITH_CO_FACTORS_WHOSE_PRECISE_EFFECT_ON_RUNX1_TARGETS_IS_NOT_KNOWN	0.05897	0.39078	0.94626	1.28419	34	PCGF5
REACTOME_DISEASES_ASSOCIATED_WITH_GLYCOSAMINOGLYCAN_METABOLISM	0.05971	0.39078	-0.92614	-1.49023	37	EXT2|CHST14|CSPG4
REACTOME_PLATELET_HOMEOSTASIS	0.06001	0.39078	0.91244	1.27149	68	GNG10|P2RX7|GNGT2|GNG12|PTPN6|ITPR3
REACTOME_ANTI_INFLAMMATORY_RESPONSE_FAVOURING_LEISHMANIA_PARASITE_INFECTION	0.06101	0.39078	0.89857	1.2799	90	RHBDF2|GNG10|FCGR3A|PRKACA|SYK|PLCG2|GNGT2|HCK|GNG12|IGHV2-70|FCGR1A|GNAI2|ITPR3
REACTOME_MEMBRANE_TRAFFICKING	0.06161	0.39078	0.75425	1.20415	518	FCHO1|DENND3|RIN2|CAPZA1|ARRB2|CHMP5|GGA2|ACTR3|DCTN5|ARPC4|VTA1|KIF16B|CD4|CYTH4|SNX18|DENND1C|SNAPIN|CTSC|ARPC5|TRAPPC6B|GABARAP|VAMP8|DNASE2|ARPC2|TBC1D4|TRAPPC3|DENND4C|ARPC3|GJC2|TRAPPC9
REACTOME_TOLL_LIKE_RECEPTOR_TLR1_TLR2_CASCADE	0.06171	0.39078	0.90058	1.27522	85	RPS6KA1|BTK|CHUK|CASP8|CD14|MYD88
REACTOME_RESOLUTION_OF_SISTER_CHROMATID_COHESION	0.06213	0.39078	-0.81495	-1.3982	94	CENPN|ZWILCH|CENPF|SKA1|SPDL1|TUBB2B
REACTOME_RHO_GTPASES_ACTIVATE_NADPH_OXIDASES	0.06224	0.39078	0.96662	1.38321	19	CYBA|CYBB
REACTOME_REGULATION_OF_PTEN_STABILITY_AND_ACTIVITY	0.06224	0.39078	-0.90389	-1.45561	50	PSMB5|PSMB4|PSMD13|PSMC6|XIAP|PSMD11|PSMC1
REACTOME_WNT5A_DEPENDENT_INTERNALIZATION_OF_FZD4	0.06234	0.39078	0.97382	1.48703	13	ARRB2
REACTOME_FORMATION_OF_PARAXIAL_MESODERM	0.06254	0.39078	-0.90968	-1.45941	45	PSMB5|PSMB4|PSMD13|PSMC6|PSMD11|MAML2|PSMC1
REACTOME_CD28_DEPENDENT_PI3K_AKT_SIGNALING	0.0626	0.39078	0.97191	1.44821	15	PIK3CD|PIK3CG
REACTOME_CO_STIMULATION_BY_CD28	0.06371	0.39078	0.94677	1.28698	33	PIK3CD|VAV1|PIK3CG
REACTOME_REGULATION_OF_RUNX3_EXPRESSION_AND_ACTIVITY	0.06402	0.39078	-0.92367	-1.48626	37	PSMB5|PSMB4|PSMD13|PSMC6|SRC|PSMD11|PSMC1
REACTOME_AZATHIOPRINE_ADME	0.06483	0.39078	0.9714	1.44744	15	VAV1
REACTOME_E3_UBIQUITIN_LIGASES_UBIQUITINATE_TARGET_PROTEINS	0.06485	0.39078	0.94538	1.283	34	DERL1
REACTOME_CELL_SURFACE_INTERACTIONS_AT_THE_VASCULAR_WALL	0.06488	0.39078	0.86893	1.28061	127	CD84|INPP5D|ITGAL|SPN|ITGB2|SELPLG|GAS6|IGHV2-70|F11R|PTPN6|CD48|CD74|ITGAX|ATP1B3
REACTOME_GLUCAGON_LIKE_PEPTIDE_1_GLP1_REGULATES_INSULIN_SECRETION	0.06509	0.39078	0.94376	1.2804	35	GNG10|PRKACA|GNGT2|GNG12|ITPR3
REACTOME_TRANSCRIPTIONAL_AND_POST_TRANSLATIONAL_REGULATION_OF_MITF_M_EXPRESSION_AND_ACTIVITY	0.06539	0.39078	0.93498	1.27272	42	RPS6KA1
REACTOME_MITOTIC_SPINDLE_CHECKPOINT	0.06589	0.39078	-0.82266	-1.39854	88	CENPN|ZWILCH|CENPF|SKA1|SPDL1
REACTOME_HEDGEHOG_LIGAND_BIOGENESIS	0.06603	0.39078	-0.91046	-1.46283	42	PSMB5|PSMB4|PSMD13|PSMC6|PSMD11|PSMC1
REACTOME_THE_ROLE_OF_GTSE1_IN_G2_M_PROGRESSION_AFTER_G2_CHECKPOINT	0.06633	0.39078	-0.89885	-1.4475	50	PSMB5|PSMB4|PSMD13|PSMC6|PSMD11|PSMC1|TUBB2B
REACTOME_NOTCH2_ACTIVATION_AND_TRANSMISSION_OF_SIGNAL_TO_THE_NUCLEUS	0.06654	0.39078	0.97296	1.48573	13	ADAM10
REACTOME_PYROPTOSIS	0.06722	0.39078	0.96517	1.38113	19	IL18
REACTOME_CHEMOKINE_RECEPTORS_BIND_CHEMOKINES	0.06749	0.39078	0.97629	1.5748	10	CCR1|CCRL2
REACTOME_PRESYNAPTIC_FUNCTION_OF_KAINATE_RECEPTORS	0.06822	0.39078	0.96514	1.38109	19	GNG10|PLCB2|GNGT2|GNG12
REACTOME_G_BETA_GAMMA_SIGNALLING_THROUGH_PI3KGAMMA	0.06826	0.39078	0.96291	1.34984	21	GNG10|PIK3CG|GNGT2|GNG12
REACTOME_APC_C_CDH1_MEDIATED_DEGRADATION_OF_CDC20_AND_OTHER_APC_C_CDH1_TARGETED_PROTEINS_IN_LATE_...	0.06851	0.39078	-0.8989	-1.44713	49	PSMB5|PSMB4|PSMD13|PSMC6|PSMD11|PSMC1
REACTOME_MITOCHONDRIAL_BIOGENESIS	0.06859	0.39078	-0.83389	-1.39876	79	DMAC2L|MAPK12|ATP5ME
REACTOME_OTHER_INTERLEUKIN_SIGNALING	0.06929	0.39078	0.96727	1.40651	17	CSF1R|IL16|STXBP2|CD4
REACTOME_REGULATION_OF_MRNA_STABILITY_BY_PROTEINS_THAT_BIND_AU_RICH_ELEMENTS	0.06954	0.39078	-0.85994	-1.41527	66	PSMB5|PSMB4|PSMD13|PSMC6|PSMD11|PSMC1
REACTOME_GENE_AND_PROTEIN_EXPRESSION_BY_JAK_STAT_SIGNALING_AFTER_INTERLEUKIN_12_STIMULATION	0.06999	0.39078	0.95074	1.29312	29	CAPZA1|SERPINB2|AIP|PDCD4|MTAP
REACTOME_DNA_REPAIR	0.07002	0.39078	-0.65784	-1.25512	210	BLM|DTL|TIPIN|CCNA2|ACTR5|CHEK1|TIMELESS
REACTOME_ADP_SIGNALLING_THROUGH_P2Y_PURINOCEPTOR_12	0.07037	0.39078	0.96484	1.38067	19	GNG10|P2RY12|GNGT2|GNG12|GNAI2
REACTOME_FBXL7_DOWN_REGULATES_AURKA_DURING_MITOTIC_ENTRY_AND_IN_EARLY_MITOSIS	0.07048	0.39078	-0.91889	-1.47857	37	PSMB5|PSMB4|PSMD13|PSMC6|PSMD11|PSMC1
REACTOME_HH_MUTANTS_ABROGATE_LIGAND_SECRETION	0.07048	0.39078	-0.91889	-1.47857	37	PSMB5|PSMB4|PSMD13|PSMC6|PSMD11|PSMC1
REACTOME_STABILIZATION_OF_P53	0.07048	0.39078	-0.91889	-1.47857	37	PSMB5|PSMB4|PSMD13|PSMC6|PSMD11|PSMC1
REACTOME_ASYMMETRIC_LOCALIZATION_OF_PCP_PROTEINS	0.07071	0.39078	-0.91431	-1.46666	40	PSMB5|PSMB4|PSMD13|PSMC6|PSMD11|PSMC1
REACTOME_NUCLEOTIDE_CATABOLISM	0.07078	0.39078	0.95632	1.30981	25	ENTPD1|SAMHD1|NUDT18|TYMP
REACTOME_CLASS_B_2_SECRETIN_FAMILY_RECEPTORS	0.07107	0.39078	0.95034	1.29257	29	GNG10|GNGT2|GNG12
REACTOME_SIGNALING_BY_RECEPTOR_TYROSINE_KINASES	0.07123	0.39078	0.77097	1.21723	378	ELMO1|NCKAP1L|RPS6KA1|CYBA|VAV1|ADAM10|CSK|CYBB|PRKACA|TIAM1|PTPRJ|SPP1|BRK1|PTPN6|ITPR3|TCIRG1|NRP1|NRP2
REACTOME_AUF1_HNRNP_D0_BINDS_AND_DESTABILIZES_MRNA	0.07128	0.39078	-0.92059	-1.48668	36	PSMB5|PSMB4|PSMD13|PSMC6|PSMD11|PSMC1
REACTOME_DEGRADATION_OF_AXIN	0.07128	0.39078	-0.92059	-1.48668	36	PSMB5|PSMB4|PSMD13|PSMC6|PSMD11|PSMC1
REACTOME_SOMITOGENESIS	0.07128	0.39078	-0.92059	-1.48668	36	PSMB5|PSMB4|PSMD13|PSMC6|PSMD11|PSMC1
REACTOME_VIF_MEDIATED_DEGRADATION_OF_APOBEC3G	0.07128	0.39078	-0.92059	-1.48668	36	PSMB5|PSMB4|PSMD13|PSMC6|PSMD11|PSMC1
REACTOME_DEGRADATION_OF_CRY_AND_PER_PROTEINS	0.07132	0.39078	-0.9155	-1.47387	39	PSMB5|PSMB4|PSMD13|PSMC6|PSMD11|PSMC1
REACTOME_REGULATION_OF_ORNITHINE_DECARBOXYLASE_ODC	0.07137	0.39078	-0.93095	-1.51675	30	PSMB5|PSMB4|PSMD13|PSMC6|PSMD11|PSMC1
REACTOME_RHO_GTPASES_ACTIVATE_WASPS_AND_WAVES	0.07144	0.39078	0.94173	1.28056	36	NCKAP1L|WAS|ACTR3|BTK|ARPC4|ARPC1B|BRK1|ARPC5|ARPC2|ARPC3
REACTOME_METABOLISM_OF_POLYAMINES	0.07169	0.39078	-0.9223	-1.49507	35	PSMB5|PSMB4|PSMD13|PSMC6|PSMD11|PSMC1
REACTOME_REGULATION_OF_APOPTOSIS	0.07169	0.39078	-0.9223	-1.49507	35	PSMB5|PSMB4|PSMD13|PSMC6|PSMD11|PSMC1
REACTOME_SCF_BETA_TRCP_MEDIATED_DEGRADATION_OF_EMI1	0.07169	0.39078	-0.9223	-1.49507	35	PSMB5|PSMB4|PSMD13|PSMC6|PSMD11|PSMC1
REACTOME_DEGRADATION_OF_DVL	0.07172	0.39078	-0.91719	-1.47868	38	PSMB5|PSMB4|PSMD13|PSMC6|PSMD11|PSMC1
REACTOME_NEGATIVE_REGULATION_OF_NOTCH4_SIGNALING	0.07172	0.39078	-0.91719	-1.47868	38	PSMB5|PSMB4|PSMD13|PSMC6|PSMD11|PSMC1
REACTOME_DEFECTIVE_EXT2_CAUSES_EXOSTOSES_2	0.07174	0.39078	-0.95485	-1.83242	12	EXT2
REACTOME_INTERLEUKIN_RECEPTOR_SHC_SIGNALING	0.07223	0.39078	0.96962	1.44478	15	INPP5D|PIK3CD|CSF2RA|PTPN6
REACTOME_NOTCH3_ACTIVATION_AND_TRANSMISSION_OF_SIGNAL_TO_THE_NUCLEUS	0.07223	0.39078	0.96959	1.44474	15	ADAM10
REACTOME_CHONDROITIN_SULFATE_DERMATAN_SULFATE_METABOLISM	0.07326	0.39451	-0.91553	-1.476	38	CHST14|CHST7|XYLT1|CSPG4
REACTOME_UBIQUITIN_DEPENDENT_DEGRADATION_OF_CYCLIN_D	0.07425	0.39796	-0.92574	-1.5053	33	PSMB5|PSMB4|PSMD13|PSMC6|PSMD11|PSMC1
REACTOME_SIGNALING_BY_NOTCH1	0.07543	0.40221	0.92076	1.26631	53	ARRB2|ADAM10|TLE4|HDAC9
REACTOME_INTERLEUKIN_10_SIGNALING	0.07595	0.40221	0.96979	1.46555	14	CCR1|IL18|FPR1|PTAFR
REACTOME_ADRENALINE_NORADRENALINE_INHIBITS_INSULIN_SECRETION	0.07609	0.40221	0.95602	1.31357	24	GNG10|GNGT2|GNG12|GNAI2
REACTOME_ARACHIDONATE_METABOLISM	0.07718	0.40429	0.94385	1.28299	33	HPGDS|TBXAS1|LTC4S|PTGES|PTGS1|ALOX5|PTGR1|GPX1|ALOX5AP
REACTOME_M_PHASE	0.07719	0.40429	-0.60519	-1.20172	284	CENPN|PSMB5|AAAS|ZWILCH|PSMB4|PSMD13|PSMC6|CENPF|SKA1|PSMD11|LPIN2|TUBGCP4|SPDL1|CDK5RAP2|PSMC1|TUBB2B
REACTOME_PROTEIN_FOLDING	0.07777	0.40549	0.89997	1.26225	75	GNG10|GNGT2|GNG12
REACTOME_REGULATION_OF_RUNX2_EXPRESSION_AND_ACTIVITY	0.07974	0.41388	-0.90174	-1.44882	42	PSMB5|PSMB4|PSMD13|PSMC6|PSMD11|PSMC1
REACTOME_GENERATION_OF_SECOND_MESSENGER_MOLECULES	0.0803	0.41488	0.95791	1.3367	22	EVL|HLA-DPA1|WAS|PLCG2|HLA-DRA|FYB1|HLA-DQB1|CD4|HLA-DPB1|CD101
REACTOME_PROTEIN_UBIQUITINATION	0.08097	0.41647	0.92154	1.26569	51	DERL1
REACTOME_NOTCH3_INTRACELLULAR_DOMAIN_REGULATES_TRANSCRIPTION	0.08185	0.41831	-0.94308	-1.63773	20	PBX1|MAML2
REACTOME_COMPLEMENT_CASCADE	0.08206	0.41831	0.89701	1.2604	78	C5AR1|C1QC|IGHV2-70|C1QB
REACTOME_ONCOGENIC_MAPK_SIGNALING	0.08316	0.42148	0.90474	1.25971	67	ARRB2|APBB1IP|CSK|MAP3K11
REACTOME_CO_INHIBITION_BY_PD_1	0.0837	0.42148	0.96907	1.47979	13	HLA-DPA1|CSK|HLA-DRA|HLA-DQB1|CD4|PTPN6|HLA-DPB1
REACTOME_GABA_SYNTHESIS_RELEASE_REUPTAKE_AND_DEGRADATION	0.08414	0.42148	-0.94784	-1.70758	16	GAD1|SLC32A1
REACTOME_RAB_GEFS_EXCHANGE_GTP_FOR_GDP_ON_RABS	0.08415	0.42148	0.89429	1.25921	80	DENND3|RIN2|DENND1C|TRAPPC6B|TRAPPC3|DENND4C|TRAPPC9
REACTOME_INWARDLY_RECTIFYING_K_CHANNELS	0.08564	0.42706	0.9557	1.3237	23	GNG10|GNGT2|GNG12
REACTOME_COPI_INDEPENDENT_GOLGI_TO_ER_RETROGRADE_TRAFFIC	0.08606	0.42734	0.93016	1.26615	42	CAPZA1|DCTN5
REACTOME_COOPERATION_OF_PDCL_PHLP1_AND_TRIC_CCT_IN_G_PROTEIN_BETA_FOLDING	0.08747	0.43216	0.94148	1.27978	33	GNG10|GNGT2|GNG12
REACTOME_ESR_MEDIATED_SIGNALING	0.08779	0.43216	0.85868	1.26236	124	GNG10|GNGT2|GNG12|GNAI2
REACTOME_SMAD2_SMAD3_SMAD4_HETEROTRIMER_REGULATES_TRANSCRIPTION	0.08848	0.43372	-0.93047	-1.57929	24	E2F5|E2F4
REACTOME_ANTIGEN_PROCESSING_UB_ATP_INDEPENDENT_PROTEASOMAL_DEGRADATION	0.08999	0.43896	-0.93856	-1.66533	18	PSMB5|PSMB4
REACTOME_HS_GAG_BIOSYNTHESIS	0.09071	0.43896	-0.9406	-1.69454	16	EXT2
REACTOME_SIGNALING_BY_NUCLEAR_RECEPTORS	0.09081	0.43896	0.82883	1.24889	170	GNG10|GNGT2|GNG12|GNAI2
REACTOME_NEGATIVE_REGULATORS_OF_DDX58_IFIH1_SIGNALING	0.09151	0.43896	0.9502	1.29859	26	UBA7|HERC5|ATG12
REACTOME_HEPARAN_SULFATE_HEPARIN_HS_GAG_METABOLISM	0.09221	0.43896	-0.90678	-1.46437	36	EXT2|XYLT1|CSPG4
REACTOME_DEPOSITION_OF_NEW_CENPA_CONTAINING_NUCLEOSOMES_AT_THE_CENTROMERE	0.09339	0.43896	-0.94041	-1.69419	16	CENPN
REACTOME_SURFACTANT_METABOLISM	0.09434	0.43896	0.96793	1.56131	10	CSF2RA
REACTOME_PROSTACYCLIN_SIGNALLING_THROUGH_PROSTACYCLIN_RECEPTOR	0.09457	0.43896	0.96236	1.41758	16	GNG10|GNGT2|GNG12
REACTOME_REGULATION_OF_TP53_EXPRESSION_AND_DEGRADATION	0.09469	0.43896	-0.92183	-1.54216	26	RNF34|CCNA2
REACTOME_GLUCAGON_TYPE_LIGAND_RECEPTORS	0.09501	0.43896	0.96045	1.38342	18	GNG10|GNGT2|GNG12
REACTOME_G_BETA_GAMMA_SIGNALLING_THROUGH_CDC42	0.09501	0.43896	0.96045	1.38342	18	GNG10|GNGT2|GNG12
REACTOME_COPI_MEDIATED_ANTEROGRADE_TRANSPORT	0.09542	0.43896	0.88839	1.25512	82	CAPZA1|DCTN5
REACTOME_RNA_POLYMERASE_II_TRANSCRIBES_SNRNA_GENES	0.09543	0.43896	0.90254	1.2553	66	POU2F2
REACTOME_ANTIGEN_PRESENTATION_FOLDING_ASSEMBLY_AND_PEPTIDE_LOADING_OF_CLASS_I_MHC	0.09546	0.43896	0.94754	1.2957	27	HLA-B|HLA-E
REACTOME_COLLAGEN_DEGRADATION	0.09561	0.43896	0.93865	1.27387	34	ADAM10
REACTOME_FCGR_ACTIVATION	0.09567	0.43896	0.9278	1.26294	42	FCGR3A|SYK|HCK|IGHV2-70|FCGR1A
REACTOME_ER_TO_GOLGI_ANTEROGRADE_TRANSPORT	0.0972	0.44313	0.85209	1.25351	125	CAPZA1|DCTN5|CTSC|TRAPPC6B|TRAPPC3|TRAPPC9
REACTOME_MYOGENESIS	0.09736	0.44313	-0.9317	-1.61798	20	MAPK12|TCF12|TCF4

### Sheet: CPTAC_TRIM28_GBM_GO-BP
pathway	pval	padj	ES	NES	size	leading_edge_genes
GOBP_ADAPTIVE_IMMUNE_RESPONSE	5.60151e-11	2.30333e-07	0.94438	1.47979	316	CD84|NCKAP1L|INPP5D|LGALS9|PIK3CD|SPN|FCGR3A|IL18|HLA-B|HLA-DPA1|CSK|LILRB1|PTPRC|SASH3|SAMSN1|TREM2|IGHV6-1|P2RX7|PIK3CG|WAS|CYRIB|SYK|LAIR1|BTK|HLA-DRA|HLA-E|C1QC|CTSS|IGHV2-70|FCGR1A|HLA-DQB1|CD4|PTPN6|UNC93B1|HLA-DMB|CD74|HLA-DPB1|CTSC|SIPA1|PYCARD|HAVCR2|C1QB|SIGLEC10|TCIRG1|MYD88|IGHG3
GOBP_IMMUNE_EFFECTOR_PROCESS	1.07557e-10	2.30333e-07	0.93074	1.47301	422	IRF8|CD84|CEBPB|NCKAP1L|INPP5D|IRF5|LGALS9|ITGAL|PIK3CD|SPN|FCGR3A|DOCK2|IL18|VAV1|ARRB2|ADAM10|HLA-B|APBB1IP|PRAM1|LILRB1|PTPRC|SASH3|ITGB2|TREM2|CYBC1|IGHV6-1|DOCK10|P2RX7|PIK3CG|WAS|CYRIB|SYK|PLCG2|DDRGK1|BTK|HLA-DRA|HCK|SPI1|STXBP2|HLA-E|LILRA2|C1QC|IGHV2-70|FCGR1A|FGL2|PTPN6|CD300A|UNC93B1|HLA-DMB|CD74|DOCK11|CORO1A|CTSC|TLR7|VSIG4|PYCARD|HAVCR2|VAMP8|MZB1|C1QB|TCIRG1|MILR1|MYD88|IGHG3
GOBP_T_CELL_ACTIVATION	5.13579e-10	7.3322e-07	0.93995	1.47352	321	RASAL3|CD84|FCHO1|CCDC88B|CEBPB|VSIR|NCKAP1L|WDFY4|LGALS9|ITGAL|PIK3CD|SPN|TNFAIP8L2|DOCK2|IL18|VAV1|HLA-DPA1|APBB1IP|CSK|LILRB1|PTPRC|SASH3|TREM2|P2RX7|PIK3CG|WAS|CYRIB|SYK|DOCK8|CARD11|AIF1|HLA-DRA|SPI1|HLA-E|HLA-DQB1|FGL2|CD4|PTPN6|CD300A|HLA-DMB|CD74|CORO1A|HLA-DPB1|MAFB|CASP8|VSIG4|PYCARD|HAVCR2|TCIRG1|GSN
GOBP_CYTOKINE_PRODUCTION	1.09378e-09	1.17116e-06	0.92302	1.46686	478	IRF8|CD84|REL|CCDC88B|CEBPB|CSF1R|VSIR|NCKAP1L|INPP5D|PLD4|IRF5|C5AR1|GPSM3|POU2F2|LGALS9|PIK3CD|SPN|CYBA|FCGR3A|IL18|ARRB2|IL16|ADAM10|HLA-B|HLA-DPA1|CSK|LILRB1|CD2AP|PTPRC|CYBB|SASH3|TREM2|PRKACA|P2RX7|PIK3CG|CYRIB|SYK|GAS6|PLCG2|CARD11|NAIP|BTK|AIF1|PTPRJ|HLA-E|LILRA2|FCGR1A|ATG12|F11R|CHUK|CD4|PTPN6|UNC93B1|RPS6KA4|CD74|HLA-DPB1|CASP8|ALOX5|TRIM38|TLR7|VSIG4|PDCD4|PYCARD|CD14|HAVCR2|HDAC9|MYD88
GOBP_BIOLOGICAL_PROCESS_INVOLVED_IN_INTERSPECIES_INTERACTION_BETWEEN_ORGANISMS	5.31075e-09	4.54919e-06	0.87409	1.40517	1055	IRF8|CD84|REL|CCDC88B|CEBPB|CSF1R|INPP5D|PLD4|IRF5|C5AR1|POU2F2|WDFY4|LGALS9|PIK3CD|SPN|CYBA|TNFAIP8L2|FCGR3A|IL18|VAV1|ARRB2|HLA-B|HLA-DPA1|SAMHD1|LILRB1|CD2AP|UBA7|PTPRC|CYBB|HPGDS|CHMP5|TREM2|CYBC1|HERC5|KRT8|SELPLG|SP100|P2RX7|PIK3CG|WAS|CYRIB|SYK|GAS6|RNF170|ALPL|ACTR3|PLCG2|COTL1|NAIP|BTK|AIF1|STAB1|PLAA|HCK|SPI1|STXBP2|RNASET2|HLA-E|LILRA2|C1QC|CTSS|KYNU|NEK7|FCGR1A|ATG12|F11R|FGL2|CHUK|CD4|PTPN6|CD300A|UNC93B1|PTAFR|SLFN11|HVCN1|CD74|CORO1A|SLC1A5|CASP8|TRIM38|TLR7|VSIG4|PDCD4|PYCARD|ITGAX|CD14|HAVCR2|VAMP8|OASL|TRIM62|C1QB|SIGLEC10|GSN|MYD88|NRP1|GPX1|IGHG3|SLC9A9
GOBP_POSITIVE_REGULATION_OF_CELL_CELL_ADHESION	9.17033e-09	6.54608e-06	0.95272	1.4447	195	RASAL3|FCHO1|CCDC88B|VSIR|NCKAP1L|LGALS9|PIK3CD|SPN|IL18|VAV1|HLA-DPA1|CSK|LILRB1|PTPRC|SASH3|ITGB2|CYRIB|SYK|DOCK8|CARD11|AIF1|HLA-DRA|HLA-E|HLA-DQB1|F11R|CD4|PTPN6|HLA-DMB|CD74|CORO1A|HLA-DPB1|ALOX5|PYCARD|HAVCR2
GOBP_LEUKOCYTE_CELL_CELL_ADHESION	1.24469e-08	6.85287e-06	0.94348	1.45636	245	RASAL3|FCHO1|CCDC88B|CEBPB|VSIR|NCKAP1L|LGALS9|ITGAL|PIK3CD|SPN|TNFAIP8L2|IL18|VAV1|HLA-DPA1|CSK|LILRB1|PTPRC|SASH3|ITGB2|SELPLG|CYRIB|SYK|DOCK8|CARD11|AIF1|HLA-DRA|HLA-E|HLA-DQB1|F11R|FGL2|CD4|PTPN6|CD300A|HLA-DMB|CD74|CORO1A|HLA-DPB1|ALOX5|VSIG4|PYCARD|HAVCR2
GOBP_CYTOKINE_MEDIATED_SIGNALING_PATHWAY	1.28001e-08	6.85287e-06	0.94127	1.45646	258	CCR1|CSF1R|IRF5|IL18|IL16|ADAM10|CSF2RA|SAMHD1|LILRB1|PTPRC|TREM2|PRKACA|KRT8|HCLS1|SP100|CREBRF|CCRL2|SYK|GAS6|NAIP|PTPRJ|HCK|SPI1|ACSL1|LILRA2|CHUK|CD4|PTPN6|RPS6KA4|CEBPA|CD74|CIB1|CASP8|PYCARD|OASL|FAS|MYD88
GOBP_VESICLE_MEDIATED_TRANSPORT	1.49434e-08	7.11141e-06	0.86586	1.39266	1226	IRF8|CD84|FCHO1|CCR1|DENND3|RIN2|ELMO1|NCKAP1L|PLD4|LGALS9|ITGAL|PIK3CD|CYBA|FCGR3A|ARHGAP27|DOCK2|VAV1|ARRB2|SCIN|LPAR1|PRAM1|CSK|LILRB1|PTPRC|ZNRF2|MYO1F|CHMP5|ITGB2|TREM2|IRAG2|PRKACA|CDC42SE1|SH3BP1|P2RX7|PIK3CG|WAS|GGA2|SYK|GAS6|ARHGAP25|PLCG2|BTK|AIF1|STAB1|PIGR|PTPRJ|PLAA|HCK|SPI1|STXBP2|SYNGR2|DEF6|RCSD1|VTA1|FCGR1A|KIF16B|GNAI2|CAP1|TBC1D2B|EHD1|CD300A|LGALS3BP|SNX18|DENND1C|OSBPL2|CORO1A|SNAPIN|LMBRD1|TRAPPC6B|PYCARD|FCGRT|CD14|VAMP8|TMED5|BLOC1S2|ZFPL1|GSN|MILR1|MYD88|PLD1|NRP1|TBC1D4|BIN2|ATL2|TRAPPC3|CPLX3|CLEC16A|ARPC3|SORL1|PDCD6IP|FKBP15|TRAPPC9|FES|GIT2|DNAJC13|MX2|PRKCD
GOBP_REGULATION_OF_LOCOMOTION	2.30256e-08	9.86188e-06	0.89782	1.43702	688	CCR1|RIN2|EVL|CSF1R|VSIR|NCKAP1L|C5AR1|GPSM3|LGALS9|PIK3CD|SPN|IL16|ADAM10|ABHD6|LPAR1|PTPRC|P2RY12|TREM2|ABI3|DOCK4|DOCK10|SP100|SH3BP1|PIK3CG|WAS|CYRIB|OSBPL8|TIAM1|GAS6|PLCG2|DOCK8|DDRGK1|AIF1|PTPRJ|PLAA|SPI1|ARHGAP4|RECK|GNAI2|CD300A|CASS4|CD74|CORO1A|CIB1|CASP8|PYCARD|ITGAX|HDAC9|MYD88|NRP1|IGFBP3|TGFBR1|NRP2|ARHGDIB|GDF15|SORL1|SHTN1|FERMT3|FES|P2RX4
GOBP_LOCOMOTION	2.76386e-08	1e-05	0.88763	1.4232	790	CCR1|RIN2|EVL|CSF1R|VSIR|NCKAP1L|C5AR1|GPSM3|LGALS9|PIK3CD|SPN|DOCK2|VAV1|FPR1|ARRB2|IL16|ADAM10|ABHD6|LPAR1|PTPRC|P2RY12|ITGB2|TREM2|ABI3|DOCK4|DOCK10|SP100|SH3BP1|PIK3CG|WAS|CYRIB|OSBPL8|CCRL2|SYK|TIAM1|GAS6|PLCG2|DOCK8|DDRGK1|AIF1|PTPRJ|PLAA|SPI1|ARHGAP4|RECK|GNAI2|CD300A|PTAFR|CASS4|CD74|CORO1A|CIB1|CASP8|ALOX5|RHOG|PYCARD|TYMP|ITGAX|HDAC9|MYD88|PLD1|NRP1|IGFBP3|BIN2|TGFBR1|NRP2|ARHGDIB|GDF15|SORL1|SHTN1|FERMT3|FES|P2RX4
GOBP_POSITIVE_REGULATION_OF_CELL_ADHESION	3.55261e-08	1e-05	0.93127	1.46023	322	RASAL3|FCHO1|CCDC88B|RIN2|VSIR|NCKAP1L|LGALS9|PIK3CD|SPN|IL18|VAV1|HLA-DPA1|APBB1IP|CSK|LILRB1|PTPRC|SASH3|P2RY12|ITGB2|PLEKHA2|UTRN|CYRIB|SYK|DOCK8|CARD11|AIF1|HLA-DRA|PTPRJ|HLA-E|HLA-DQB1|F11R|CD4|PTPN6|HLA-DMB|CASS4|CD74|CORO1A|HLA-DPB1|CIB1|ALOX5|PYCARD|HAVCR2|ARPC2|NRP1
GOBP_LEUKOCYTE_MIGRATION	5.83374e-08	2e-05	0.94385	1.44926	227	CCR1|CSF1R|NCKAP1L|C5AR1|GPSM3|LGALS9|ITGAL|PIK3CD|SPN|VAV1|IL16|ADAM10|P2RY12|ITGB2|TREM2|SELPLG|PIK3CG|SYK|GAS6|DOCK8|AIF1|PTPRJ|HCK|SPI1|F11R|CD300A|CD74|CORO1A|ALOX5|PYCARD|MYD88
GOBP_POSITIVE_REGULATION_OF_MULTICELLULAR_ORGANISMAL_PROCESS	8.04569e-08	2e-05	0.86813	1.3946	999	IRF8|RASAL3|FCHO1|TWF2|CCDC88B|CCR1|CEBPB|CSF1R|VSIR|NCKAP1L|INPP5D|IRF5|C5AR1|GPSM3|POU2F2|RPS6KA1|LGALS9|PIK3CD|SPN|CYBA|FCGR3A|IL18|VAV1|ARRB2|IL16|ADAM10|HLA-DPA1|CSK|LILRB1|PTPRC|CYBB|SASH3|ITGB2|TREM2|TMEM119|NFATC2|TBXAS1|HCLS1|P2RX7|PIK3CG|CYRIB|SYK|TIAM1|GAS6|ALPL|TRPV2|PLCG2|DOCK8|CARD11|DDRGK1|NAIP|BTK|AIF1|HLA-DRA|PTPRJ|SPI1|ACSL1|HLA-E|LILRA2|SPP1|FCGR1A|HLA-DQB1|EVI2B|CHUK|CD4|PTPN6|UNC93B1|HLA-DMB|CEBPA|CD74|PRKCH|VKORC1|MME|CORO1A|HLA-DPB1|CIB1|CASP8|ALOX5|CTSC|TLR7|PYCARD|ITGAX|CD14|HAVCR2|VAMP8|MYD88|NRP1|TGFBR1
GOBP_POSITIVE_REGULATION_OF_LEUKOCYTE_CELL_CELL_ADHESION	8.32954e-08	2e-05	0.95671	1.43469	165	RASAL3|FCHO1|CCDC88B|VSIR|NCKAP1L|LGALS9|PIK3CD|SPN|IL18|VAV1|HLA-DPA1|CSK|LILRB1|PTPRC|SASH3|ITGB2|CYRIB|SYK|DOCK8|CARD11|AIF1|HLA-DRA|HLA-E|HLA-DQB1|CD4|PTPN6|HLA-DMB|CD74|CORO1A|HLA-DPB1|ALOX5|PYCARD|HAVCR2
GOBP_ENDOCYTOSIS	8.33731e-08	2e-05	0.90615	1.44505	547	IRF8|FCHO1|RIN2|ELMO1|NCKAP1L|PLD4|ITGAL|CYBA|ARHGAP27|DOCK2|VAV1|ARRB2|LPAR1|CSK|LILRB1|PTPRC|MYO1F|ITGB2|TREM2|PRKACA|CDC42SE1|SH3BP1|P2RX7|PIK3CG|SYK|GAS6|ARHGAP25|PLCG2|BTK|AIF1|STAB1|PTPRJ|HCK|FCGR1A|CAP1|TBC1D2B|EHD1|CD300A|SNX18|DENND1C|CORO1A|LMBRD1|PYCARD|CD14|GSN|MYD88|BIN2|ARPC3|SORL1|FKBP15|DNAJC13|MX2|PRKCD|EHBP1|RHOQ
GOBP_LEUKOCYTE_MEDIATED_IMMUNITY	8.37131e-08	2e-05	0.93406	1.44917	268	CD84|NCKAP1L|INPP5D|LGALS9|PIK3CD|SPN|FCGR3A|IL18|VAV1|ARRB2|HLA-B|PRAM1|LILRB1|PTPRC|SASH3|ITGB2|TREM2|IGHV6-1|P2RX7|PIK3CG|WAS|CYRIB|SYK|PLCG2|BTK|HLA-DRA|SPI1|STXBP2|HLA-E|C1QC|IGHV2-70|FCGR1A|PTPN6|CD300A|UNC93B1|CD74|CORO1A|CTSC|HAVCR2|VAMP8|C1QB|TCIRG1|MILR1|MYD88|IGHG3
GOBP_LYMPHOCYTE_MEDIATED_IMMUNITY	8.57396e-08	2e-05	0.94592	1.44011	204	NCKAP1L|INPP5D|LGALS9|SPN|FCGR3A|IL18|VAV1|ARRB2|HLA-B|LILRB1|PTPRC|SASH3|TREM2|IGHV6-1|P2RX7|WAS|CYRIB|BTK|HLA-DRA|HLA-E|C1QC|IGHV2-70|FCGR1A|PTPN6|UNC93B1|CD74|CORO1A|CTSC|HAVCR2|C1QB|TCIRG1|MYD88|IGHG3
GOBP_REGULATION_OF_LEUKOCYTE_MEDIATED_IMMUNITY	1.88342e-07	4e-05	0.95802	1.41829	138	CD84|NCKAP1L|INPP5D|LGALS9|SPN|IL18|VAV1|ARRB2|HLA-B|PRAM1|LILRB1|PTPRC|SASH3|ITGB2|TREM2|P2RX7|WAS|CYRIB|SYK|PLCG2|BTK|HLA-DRA|SPI1|STXBP2|HLA-E|FCGR1A|PTPN6|CD300A|HAVCR2|VAMP8
GOBP_ADAPTIVE_IMMUNE_RESPONSE_BASED_ON_SOMATIC_RECOMBINATION_OF_IMMUNE_RECEPTORS_BUILT_FROM_IMMUN...	2.56435e-07	5e-05	0.94289	1.44216	218	NCKAP1L|INPP5D|LGALS9|SPN|FCGR3A|IL18|HLA-B|LILRB1|PTPRC|SASH3|TREM2|IGHV6-1|P2RX7|WAS|CYRIB|BTK|HLA-DRA|HLA-E|C1QC|IGHV2-70|FCGR1A|CD4|PTPN6|UNC93B1|CD74|CTSC|HAVCR2|C1QB|TCIRG1|MYD88|IGHG3
GOBP_LEUKOCYTE_CHEMOTAXIS	3.40242e-07	7e-05	0.9596	1.40786	127	CCR1|CSF1R|NCKAP1L|C5AR1|GPSM3|LGALS9|PIK3CD|VAV1|IL16|ADAM10|ITGB2|PIK3CG|SYK|GAS6|AIF1|PTPRJ|SPI1|CD74|CORO1A|ALOX5
GOBP_REGULATION_OF_IMMUNE_EFFECTOR_PROCESS	3.63427e-07	7e-05	0.94058	1.44644	230	CD84|NCKAP1L|INPP5D|IRF5|LGALS9|SPN|IL18|VAV1|ARRB2|HLA-B|PRAM1|LILRB1|PTPRC|SASH3|ITGB2|TREM2|P2RX7|WAS|CYRIB|SYK|PLCG2|DDRGK1|BTK|HLA-DRA|SPI1|STXBP2|HLA-E|FCGR1A|FGL2|PTPN6|CD300A|HLA-DMB|CD74|TLR7|VSIG4|PYCARD|HAVCR2|VAMP8|MZB1|MYD88
GOBP_CELL_MOTILITY	4.64683e-07	9e-05	0.85666	1.37768	1086	CCR1|RIN2|EVL|ELMO1|CSF1R|VSIR|NCKAP1L|C5AR1|GPSM3|LGALS9|ITGAL|PIK3CD|SPN|DOCK2|VAV1|ARRB2|IL16|ADAM10|ABHD6|LPAR1|CD2AP|LPXN|PTPRC|P2RY12|ITGB2|TREM2|ABI3|DOCK4|NFATC2|DOCK10|SELPLG|FMNL1|SP100|SH3BP1|PIK3CG|WAS|CYRIB|OSBPL8|CCRL2|SYK|TIAM1|GAS6|FAP|ACTR3|PLCG2|DOCK8|DDRGK1|AIF1|PTPRJ|PLAA|HCK|SPI1|ARHGAP4|RECK|GNAI2|F11R|CAP1|BRK1|CD300A|CASS4|CD74|ARHGAP24|CORO1A|CIB1|CASP8|ALOX5|RHOG|ARPC5|PYCARD|ITGAX|HDAC9|ARPC2|MYD88|NRP1|IGFBP3|GPX1|POC1B|BIN2|TGFBR1|NRP2|NDN|ARHGDIB|ARPC3|GDF15|SORL1|SHTN1|FERMT3
GOBP_REGULATION_OF_IMMUNE_SYSTEM_PROCESS	5.16822e-07	9e-05	0.85975	1.38124	978	LST1|RASAL3|CD84|FCHO1|CCDC88B|CCR1|CEBPB|CSF1R|VSIR|RHBDF2|NCKAP1L|INPP5D|IRF5|C5AR1|GPSM3|LGALS9|PIK3CD|SPN|CYBA|TNFAIP8L2|FCGR3A|IL18|VAV1|FPR1|ARRB2|IL16|ADAM10|HLA-B|SCIN|BLNK|HLA-DPA1|SAMHD1|PRAM1|CSK|LILRB1|CD2AP|LPXN|PTPRC|SASH3|P2RY12|ITGB2|SAMSN1|TREM2|NFATC2|HCLS1|P2RX7|WAS|CYRIB|SYK|GAS6|LAIR1|RNF170|PLCG2|DOCK8|CARD11|DDRGK1|NAIP|BTK|AIF1|PIGR|HLA-DRA|PTPRJ|HCK|RASSF5|FYB1|SPI1|STXBP2|HLA-E|LILRA2|C1QC|CTSS|NEK7|FCGR1A|HLA-DQB1|ATG12|EVI2B|FGL2|CHUK|CD4|PTPN6|CD300A|UNC93B1|HLA-DMB|CEBPA|CD74|PRKCH|CORO1A|HLA-DPB1|MAFB|CIB1|CASP8|CTSC|TLR7|VSIG4|PYCARD|CD14|HAVCR2|VAMP8|OASL|MZB1|DNASE2|TRIM62|C1QB|MILR1|MYD88|GPX1|IGHG3|CD101|UFD1|GDF15|PIK3AP1|BTN3A3|LACC1|TRAF3IP3|FES|CALHM2|SERPINB9|P2RX4
GOBP_RESPONSE_TO_PEPTIDE	5.96959e-07	0.0001	0.89552	1.42946	568	IRF8|REL|CCR1|CEBPB|CSF1R|IRF5|LGALS9|CYBA|IL18|IL16|ADAM10|CSF2RA|HLA-DPA1|SAMHD1|LILRB1|PTPRC|TREM2|PRKACA|KRT8|HCLS1|SELPLG|SP100|WAS|CREBRF|CCRL2|SYK|GAS6|ALPL|ACTR3|DOCK8|NAIP|TLE4|BTK|AIF1|PTPRJ|HCK|SPI1|ACSL1|STXBP2|LILRA2|SPP1|KYNU|CHUK|CD4|PTPN6|RPS6KA4|CEBPA|CD74|MME|CORO1A|CIB1|CASP8|PYCARD|OASL|FAS|TCIRG1|GSN|MYD88|NRP2|COMT
GOBP_PHAGOCYTOSIS	8.96486e-07	0.00015	0.94709	1.43141	185	IRF8|ELMO1|NCKAP1L|PLD4|ITGAL|CYBA|DOCK2|VAV1|CSK|PTPRC|ITGB2|TREM2|PRKACA|CDC42SE1|SH3BP1|P2RX7|SYK|GAS6|ARHGAP25|PLCG2|BTK|AIF1|PTPRJ|HCK|FCGR1A|CD300A|CORO1A|PYCARD|CD14|GSN|MYD88|BIN2
GOBP_REGULATION_OF_VESICLE_MEDIATED_TRANSPORT	1.20726e-06	0.00019	0.90484	1.43249	431	CD84|NCKAP1L|LGALS9|CYBA|DOCK2|ARRB2|LPAR1|PRAM1|CSK|LILRB1|PTPRC|ZNRF2|ITGB2|TREM2|PRKACA|SYK|GAS6|PLCG2|BTK|PTPRJ|HCK|SPI1|STXBP2|FCGR1A|GNAI2|EHD1|CD300A|CORO1A|SNAPIN|PYCARD|CD14|VAMP8|PLD1|NRP1|TBC1D4|CPLX3|ARPC3|SORL1|PDCD6IP|FES|DNAJC13
GOBP_REGULATION_OF_T_CELL_ACTIVATION	1.40155e-06	0.00021	0.93711	1.43483	220	RASAL3|FCHO1|CCDC88B|CEBPB|VSIR|NCKAP1L|LGALS9|PIK3CD|SPN|TNFAIP8L2|IL18|VAV1|HLA-DPA1|CSK|LILRB1|PTPRC|SASH3|CYRIB|SYK|DOCK8|CARD11|AIF1|HLA-DRA|HLA-E|HLA-DQB1|FGL2|CD4|PTPN6|CD300A|HLA-DMB|CD74|CORO1A|HLA-DPB1|VSIG4|PYCARD|HAVCR2
GOBP_CELL_CYCLE_CHECKPOINT_SIGNALING	1.74406e-06	0.00026	-0.94229	-1.70337	138	USP28|BLM|DOT1L|DTL|TIPIN|SKA3|PSMG2|ZWILCH|WDR76|CHEK1|CENPF|TIMELESS|SKA1|SPDL1|RINT1|CDK5RAP2
GOBP_INFLAMMATORY_RESPONSE	1.89996e-06	0.00027	0.90163	1.43352	489	REL|CCR1|CEBPB|CSF1R|RHBDF2|PLD4|IRF5|C5AR1|GPSM3|LGALS9|ITGAL|PIK3CD|SPN|CYBA|TNFAIP8L2|FCGR3A|IL18|FPR1|IL16|BLNK|CD2AP|PTPRC|CYBB|AOAH|ITGB2|TREM2|P2RX7|PIK3CG|CCRL2|SYK|PLCG2|NAIP|PTGES|BTK|AIF1|STAB1|PLAA|HCK|HLA-E|NEK7|FCGR1A|F11R|CHUK|PTPN6|PTAFR|RPS6KA4|CEBPA|CASP8|ALOX5|CTSC|TLR7|PDCD4|PYCARD|CD14|HAVCR2|VAMP8|HDAC9|SIGLEC10|TCIRG1|MYD88|APOL3|GPX1|DAGLB|APOL2|PIK3AP1|LACC1|ALOX5AP
GOBP_NEGATIVE_REGULATION_OF_CYTOKINE_PRODUCTION	2.00395e-06	0.00028	0.94271	1.424	184	CD84|REL|VSIR|NCKAP1L|INPP5D|LGALS9|ARRB2|CSK|LILRB1|CD2AP|PTPRC|TREM2|PRKACA|GAS6|BTK|ATG12|PTPN6|RPS6KA4|VSIG4|PDCD4|PYCARD|HAVCR2|HDAC9
GOBP_MONONUCLEAR_CELL_MIGRATION	2.16963e-06	0.00029	0.95454	1.40176	128	CCR1|CSF1R|C5AR1|LGALS9|ITGAL|PIK3CD|SPN|ADAM10|P2RY12|TREM2|PIK3CG|GAS6|DOCK8|AIF1|PTPRJ|SPI1|F11R|CORO1A|ALOX5|PYCARD
GOBP_TUMOR_NECROSIS_FACTOR_SUPERFAMILY_CYTOKINE_PRODUCTION	2.32304e-06	0.0003	0.95597	1.3932	116	VSIR|LGALS9|SPN|CYBA|FCGR3A|ARRB2|ADAM10|LILRB1|PTPRC|CYBB|SASH3|TREM2|SYK|GAS6|PLCG2|BTK|PTPRJ|HLA-E|LILRA2|FCGR1A|PTPN6|PYCARD|CD14|HAVCR2|MYD88
GOBP_DEFENSE_RESPONSE_TO_OTHER_ORGANISM	2.3803e-06	0.0003	0.87523	1.40265	746	IRF8|CD84|REL|CCDC88B|CEBPB|CSF1R|INPP5D|PLD4|IRF5|C5AR1|LGALS9|PIK3CD|SPN|CYBA|TNFAIP8L2|FCGR3A|IL18|VAV1|ARRB2|HLA-B|HLA-DPA1|SAMHD1|LILRB1|UBA7|PTPRC|CYBB|TREM2|CYBC1|HERC5|SP100|P2RX7|PIK3CG|WAS|SYK|RNF170|ACTR3|PLCG2|COTL1|NAIP|BTK|AIF1|STAB1|HCK|SPI1|STXBP2|RNASET2|HLA-E|LILRA2|C1QC|CTSS|KYNU|NEK7|FCGR1A|ATG12|FGL2|CHUK|CD4|PTPN6|CD300A|UNC93B1|SLFN11|HVCN1|CD74|CORO1A|CASP8|TRIM38|TLR7|VSIG4|PYCARD|ITGAX|CD14|HAVCR2|VAMP8|OASL|TRIM62|C1QB|SIGLEC10|GSN|MYD88|IGHG3|SLC9A9
GOBP_RNA_PROCESSING	2.55148e-06	0.00031	-0.71217	-1.56318	801	TRIT1|PRMT9|CLNS1A|ALKBH1|BCDIN3D|TRMU|REXO1|TRMT10A|TXNL4B|CDK5RAP1|HSD17B10|LCMT2|FASTKD2|FASTKD1|PRKRA|TRUB2
GOBP_LYMPHOCYTE_ACTIVATION_INVOLVED_IN_IMMUNE_RESPONSE	2.6943e-06	0.00032	0.95789	1.39966	121	IRF8|NCKAP1L|LGALS9|ITGAL|SPN|FCGR3A|IL18|ADAM10|APBB1IP|LILRB1|PTPRC|TREM2|DOCK10|PLCG2|DDRGK1|HLA-DRA|SPI1|FGL2|HLA-DMB|CD74|DOCK11|CORO1A|HAVCR2
GOBP_CELL_ACTIVATION_INVOLVED_IN_IMMUNE_RESPONSE	2.75456e-06	0.00032	0.94256	1.42141	179	IRF8|CD84|NCKAP1L|LGALS9|ITGAL|PIK3CD|SPN|FCGR3A|DOCK2|IL18|ADAM10|APBB1IP|PRAM1|LILRB1|PTPRC|ITGB2|TREM2|DOCK10|PIK3CG|SYK|PLCG2|DDRGK1|BTK|HLA-DRA|SPI1|STXBP2|LILRA2|FGL2|PTPN6|CD300A|HLA-DMB|CD74|DOCK11|CORO1A|PYCARD|HAVCR2|VAMP8|MILR1|MYD88
GOBP_RESPONSE_TO_BACTERIUM	2.86648e-06	0.00032	0.91492	1.43979	364	IRF8|CEBPB|IRF5|C5AR1|LGALS9|SPN|CYBA|IL18|HLA-B|LILRB1|CHMP5|TREM2|P2RX7|CYRIB|SYK|ALPL|PLCG2|NAIP|BTK|STAB1|PLAA|HCK|SPI1|HLA-E|LILRA2|FCGR1A|CD4|PTPN6|PTAFR|CASP8|PDCD4|PYCARD|CD14|HAVCR2|MYD88|GPX1|IGHG3|SLC9A9
GOBP_POSITIVE_REGULATION_OF_LOCOMOTION	3.10495e-06	0.00034	0.90841	1.43294	387	CCR1|RIN2|CSF1R|VSIR|NCKAP1L|C5AR1|GPSM3|LGALS9|PIK3CD|SPN|IL16|ADAM10|LPAR1|PTPRC|P2RY12|TREM2|DOCK4|PIK3CG|TIAM1|GAS6|PLCG2|DOCK8|DDRGK1|AIF1|PTPRJ|PLAA|SPI1|GNAI2|CASS4|CD74|CORO1A|CIB1|CASP8|PYCARD|ITGAX|HDAC9|NRP1|TGFBR1|NRP2
GOBP_REGULATION_OF_ADAPTIVE_IMMUNE_RESPONSE	4.3226e-06	0.00046	0.95581	1.39372	119	NCKAP1L|LGALS9|SPN|IL18|HLA-B|LILRB1|PTPRC|SASH3|SAMSN1|TREM2|P2RX7|WAS|CYRIB|BTK|HLA-DRA|HLA-E|FCGR1A|CD4|PTPN6|PYCARD|HAVCR2
GOBP_POSITIVE_REGULATION_OF_CELL_ACTIVATION	4.44764e-06	0.00046	0.93011	1.43232	237	RASAL3|FCHO1|CCDC88B|VSIR|NCKAP1L|INPP5D|RPS6KA1|LGALS9|PIK3CD|SPN|FCGR3A|IL18|VAV1|IL16|HLA-DPA1|CSK|LILRB1|PTPRC|SASH3|TREM2|NFATC2|CYRIB|SYK|GAS6|DOCK8|CARD11|DDRGK1|BTK|AIF1|HLA-DRA|PTPRJ|SPI1|HLA-E|LILRA2|HLA-DQB1|CD4|PTPN6|HLA-DMB|CEBPA|CD74|CORO1A|HLA-DPB1|CTSC|PYCARD|HAVCR2|MYD88
GOBP_IMMUNE_RESPONSE_REGULATING_CELL_SURFACE_RECEPTOR_SIGNALING_PATHWAY	4.68388e-06	0.00048	0.93046	1.43179	234	FCHO1|NCKAP1L|INPP5D|C5AR1|LGALS9|PIK3CD|CYBA|FCGR3A|VAV1|FPR1|BLNK|PRAM1|CSK|LILRB1|CD2AP|LPXN|PTPRC|TREM2|NFATC2|SYK|PLCG2|CARD11|BTK|PIGR|PTPRJ|HCK|FYB1|LILRA2|FCGR1A|HLA-DQB1|CHUK|PTPN6|CD300A|PRKCH|HLA-DPB1|CD14|MYD88|IGHG3
GOBP_POSITIVE_REGULATION_OF_IMMUNE_SYSTEM_PROCESS	5.35418e-06	0.00053	0.87481	1.40127	704	RASAL3|FCHO1|CCDC88B|CCR1|CSF1R|VSIR|NCKAP1L|INPP5D|IRF5|C5AR1|GPSM3|LGALS9|PIK3CD|SPN|CYBA|FCGR3A|IL18|VAV1|FPR1|ARRB2|IL16|ADAM10|HLA-B|BLNK|HLA-DPA1|PRAM1|CSK|LILRB1|CD2AP|LPXN|PTPRC|SASH3|P2RY12|ITGB2|TREM2|NFATC2|HCLS1|P2RX7|CYRIB|SYK|GAS6|RNF170|PLCG2|DOCK8|CARD11|DDRGK1|NAIP|BTK|AIF1|HLA-DRA|PTPRJ|HCK|FYB1|SPI1|HLA-E|LILRA2|C1QC|CTSS|NEK7|FCGR1A|HLA-DQB1|EVI2B|CHUK|CD4|PTPN6|CD300A|UNC93B1|HLA-DMB|CEBPA|CD74|PRKCH|CORO1A|HLA-DPB1|CASP8|CTSC|TLR7|VSIG4|PYCARD|CD14|HAVCR2|VAMP8|OASL|MZB1|TRIM62|C1QB|MYD88|IGHG3|CD101|UFD1|PIK3AP1|BTN3A3|LACC1|TRAF3IP3|FES|P2RX4
GOBP_LEUKOCYTE_PROLIFERATION	5.82401e-06	0.00057	0.93482	1.42201	202	LST1|RASAL3|CCDC88B|CEBPB|CSF1R|VSIR|NCKAP1L|INPP5D|LGALS9|SPN|FCGR3A|DOCK2|IL18|CSF2RA|HLA-DPA1|LILRB1|PTPRC|SASH3|TREM2|NFATC2|P2RX7|PIK3CG|SYK|DOCK8|CARD11|BTK|AIF1|RASSF5|HLA-E|CD4|PTPN6|CD300A|HLA-DMB|CD74|CORO1A|HLA-DPB1|VSIG4|PYCARD|HAVCR2|MZB1|TCIRG1|MYD88
GOBP_REGULATION_OF_CELL_ADHESION	8.64089e-06	0.00082	0.89091	1.41939	523	RASAL3|FCHO1|CCDC88B|RIN2|CEBPB|VSIR|NCKAP1L|LGALS9|PIK3CD|SPN|TNFAIP8L2|IL18|VAV1|ADAM10|HLA-DPA1|APBB1IP|CSK|LILRB1|LPXN|PTPRC|SASH3|P2RY12|ITGB2|PLEKHA2|PIK3CG|UTRN|CYRIB|SYK|DOCK8|CARD11|AIF1|HLA-DRA|PTPRJ|SPI1|HLA-E|HLA-DQB1|F11R|FGL2|CD4|PTPN6|CD300A|HLA-DMB|CASS4|CD74|CORO1A|HLA-DPB1|CIB1|ALOX5|SIPA1|VSIG4|PYCARD|HAVCR2|ARPC2|NRP1
GOBP_CELL_ACTIVATION	8.95249e-06	0.00083	0.87405	1.3984	672	LST1|IRF8|RASAL3|CD84|FCHO1|CCDC88B|CEBPB|VSIR|NCKAP1L|INPP5D|C5AR1|RPS6KA1|WDFY4|LGALS9|ITGAL|PIK3CD|SPN|ENTPD1|TNFAIP8L2|FCGR3A|DOCK2|IL18|VAV1|IL16|ADAM10|BLNK|HLA-DPA1|APBB1IP|PRAM1|CSK|LILRB1|CD2AP|PTPRC|SASH3|P2RY12|ITGB2|SAMSN1|TREM2|NFATC2|DOCK10|SKAP2|SELPLG|P2RX7|PIK3CG|WAS|CYRIB|SYK|GAS6|PLCG2|DOCK8|CARD11|DDRGK1|BTK|AIF1|HLA-DRA|PTPRJ|RASSF5|SPI1|STXBP2|HLA-E|LILRA2|HLA-DQB1|F11R|FGL2|CD4|PTPN6|CD300A|HLA-DMB|CD48|DGKA|CEBPA|CD74|DOCK11|CORO1A|HLA-DPB1|ITPR3|MAFB|CASP8|CTSC|VSIG4|PYCARD|HAVCR2|VAMP8|MZB1|HDAC9|TCIRG1|GSN|MILR1|MYD88
GOBP_IMPORT_INTO_CELL	1e-05	0.00097	0.87262	1.39552	655	IRF8|FCHO1|RIN2|ELMO1|NCKAP1L|PLD4|ITGAL|CYBA|ARHGAP27|DOCK2|VAV1|ARRB2|LPAR1|CSK|LILRB1|PTPRC|MYO1F|ITGB2|TREM2|PRKACA|CDC42SE1|SH3BP1|P2RX7|PIK3CG|SYK|SLC2A5|GAS6|ARHGAP25|TRPV2|PLCG2|BTK|AIF1|STAB1|PTPRJ|HCK|ACSL1|FCGR1A|CAP1|TBC1D2B|EHD1|CD300A|SNX18|DENND1C|CORO1A|SLC1A5|LMBRD1|PYCARD|CD14|GSN|MYD88|BIN2|ATP1B3|SLC9A9|ARPC3|SORL1|FKBP15|DNAJC13|MX2|PRKCD|EHBP1|RHOQ
GOBP_NEGATIVE_REGULATION_OF_MULTICELLULAR_ORGANISMAL_PROCESS	1e-05	0.001	0.87242	1.39555	674	LST1|CD84|REL|CCR1|CEBPB|EVL|VSIR|NCKAP1L|INPP5D|LGALS9|SPN|CYBA|TNFAIP8L2|ARRB2|ABHD6|CSK|LILRB1|CD2AP|PTPRC|SERPINB2|HPGDS|SAMSN1|TREM2|DOCK4|TMEM119|PRKACA|P2RX7|PIK3CG|GAS6|FAP|BTK|STAB1|RASSF5|SPI1|HLA-E|C1QC|SPP1|ARHGAP4|ATG12|FGL2|PTPN6|CD300A|RPS6KA4|CEBPA|CD74|MAFB|ALOX5|CTSC|VSIG4|PDCD4|PYCARD|HAVCR2|TRIM62|HDAC9|MILR1|NRP1|RNLS|TGFBR1|ARHGDIB|UFD1|GDF15|SORL1
GOBP_REGULATION_OF_IMMUNE_RESPONSE	1e-05	0.001	0.87548	1.39792	618	FCHO1|VSIR|RHBDF2|NCKAP1L|INPP5D|IRF5|C5AR1|LGALS9|PIK3CD|SPN|CYBA|FCGR3A|IL18|VAV1|FPR1|ARRB2|HLA-B|BLNK|HLA-DPA1|SAMHD1|PRAM1|CSK|LILRB1|CD2AP|LPXN|PTPRC|SASH3|ITGB2|SAMSN1|TREM2|NFATC2|P2RX7|WAS|CYRIB|SYK|LAIR1|RNF170|PLCG2|CARD11|DDRGK1|NAIP|BTK|PIGR|HLA-DRA|PTPRJ|HCK|FYB1|SPI1|HLA-E|LILRA2|C1QC|CTSS|NEK7|FCGR1A|HLA-DQB1|ATG12|FGL2|CHUK|CD4|PTPN6|CD300A|UNC93B1|HLA-DMB|CD74|PRKCH|HLA-DPB1|CASP8|TLR7|VSIG4|PYCARD|CD14|HAVCR2|OASL|DNASE2|TRIM62|C1QB|MYD88|GPX1|IGHG3
GOBP_NEGATIVE_REGULATION_OF_CELL_CYCLE_PROCESS	2e-05	0.0013	-0.90647	-1.74007	205	USP28|BLM|DOT1L|DTL|TIPIN|SKA3|PSMG2|TMEM67|ZWILCH|WDR76|CHEK1|CENPF|TIMELESS|SKA1|SPDL1|RINT1|CDK5RAP2
GOBP_POSITIVE_REGULATION_OF_CYTOKINE_PRODUCTION	2e-05	0.00159	0.91448	1.42612	292	IRF8|CCDC88B|CEBPB|CSF1R|IRF5|C5AR1|GPSM3|POU2F2|LGALS9|PIK3CD|SPN|CYBA|FCGR3A|IL18|IL16|ADAM10|HLA-DPA1|LILRB1|PTPRC|CYBB|SASH3|TREM2|P2RX7|PIK3CG|CYRIB|SYK|PLCG2|CARD11|NAIP|BTK|AIF1|PTPRJ|HLA-E|LILRA2|FCGR1A|CHUK|CD4|UNC93B1|CD74|HLA-DPB1|CASP8|TLR7|PYCARD|CD14|HAVCR2|MYD88
GOBP_REGULATION_OF_CELL_ACTIVATION	2e-05	0.00171	0.89689	1.41432	383	LST1|RASAL3|CD84|FCHO1|CCDC88B|CEBPB|VSIR|NCKAP1L|INPP5D|RPS6KA1|LGALS9|PIK3CD|SPN|TNFAIP8L2|FCGR3A|IL18|VAV1|IL16|HLA-DPA1|CSK|LILRB1|PTPRC|SASH3|SAMSN1|TREM2|NFATC2|CYRIB|SYK|GAS6|DOCK8|CARD11|DDRGK1|BTK|AIF1|HLA-DRA|PTPRJ|RASSF5|SPI1|HLA-E|LILRA2|HLA-DQB1|F11R|FGL2|CD4|PTPN6|CD300A|HLA-DMB|CEBPA|CD74|CORO1A|HLA-DPB1|CTSC|VSIG4|PYCARD|HAVCR2|MZB1|MILR1|MYD88
GOBP_RESPONSE_TO_VIRUS	2e-05	0.00176	0.91482	1.42411	285	IRF5|POU2F2|WDFY4|LGALS9|SPN|SAMHD1|LILRB1|CD2AP|PTPRC|HERC5|ATG12|FGL2|CHUK|UNC93B1|SLFN11|TRIM38|TLR7|PYCARD|ITGAX|VAMP8|OASL|MYD88|NPC2|IFIT3|MX2|PML|IFIT2|IFIT1|ATG7
GOBP_REGULATION_OF_MULTICELLULAR_ORGANISMAL_DEVELOPMENT	2e-05	0.00177	0.84369	1.35375	832	TWF2|CCR1|CEBPB|VSIR|NCKAP1L|INPP5D|C5AR1|LGALS9|PIK3CD|IL18|ADAM10|HLA-B|SCIN|LILRB1|PTPRC|CYBB|SASH3|ITGB2|TREM2|TMEM119|HCLS1|SP100|P2RX7|PIK3CG|SYK|TIAM1|GAS6|TRPV2|CARD11|DDRGK1|BTK|STAB1|HLA-DRA|SPI1|C1QC|SPP1|ARHGAP4|RECK|F11R|EVI2B|FGL2|CD4|PTPN6|CEBPA|CD74|PRKCH|MME|MAFB|CIB1|CASP8|ALOX5|CTSC|TYMP|ITGAX|NRP1|TGFBR1|CD101|SORL1|SHTN1
GOBP_MYELOID_LEUKOCYTE_MIGRATION	2e-05	0.00177	0.94713	1.39218	129	CCR1|CSF1R|NCKAP1L|C5AR1|PIK3CD|VAV1|P2RY12|ITGB2|TREM2|PIK3CG|SYK|AIF1|PTPRJ|SPI1|CD300A|CD74|MYD88
GOBP_INTERLEUKIN_6_PRODUCTION	3e-05	0.00214	0.96113	1.36412	85	CEBPB|NCKAP1L|INPP5D|POU2F2|LGALS9|CYBA|ARRB2|IL16|HLA-B|CSK|TREM2|P2RX7|SYK|GAS6|PLCG2|BTK|AIF1|LILRA2|PTPN6|UNC93B1|CD74|TLR7|PYCARD|HAVCR2|MYD88
GOBP_DNA_INTEGRITY_CHECKPOINT_SIGNALING	3e-05	0.00214	-0.94655	-1.62995	97	USP28|BLM|DOT1L|DTL|TIPIN|WDR76|CHEK1|TIMELESS|RINT1
GOBP_REGULATION_OF_LYMPHOCYTE_MEDIATED_IMMUNITY	3e-05	0.00214	0.95901	1.37803	97	NCKAP1L|INPP5D|LGALS9|SPN|IL18|VAV1|ARRB2|HLA-B|LILRB1|PTPRC|SASH3|TREM2|P2RX7|WAS|CYRIB|BTK|HLA-DRA|HLA-E|FCGR1A|PTPN6|HAVCR2
GOBP_POSITIVE_REGULATION_OF_HEMOPOIESIS	3e-05	0.00227	0.94788	1.38141	116	CCR1|VSIR|NCKAP1L|INPP5D|LGALS9|IL18|PTPRC|SASH3|TREM2|HCLS1|SYK|GAS6|DDRGK1|BTK|HLA-DRA|SPI1|EVI2B|CD4|CD74|CASP8
GOBP_POSITIVE_REGULATION_OF_LYMPHOCYTE_DIFFERENTIATION	3e-05	0.0023	0.96071	1.36353	85	VSIR|NCKAP1L|INPP5D|LGALS9|IL18|PTPRC|SASH3|SYK|GAS6|DDRGK1|BTK|HLA-DRA|SPI1|CD74
GOBP_DEFENSE_RESPONSE_TO_SYMBIONT	3e-05	0.0023	0.86262	1.3789	647	IRF8|CD84|REL|CSF1R|INPP5D|PLD4|IRF5|LGALS9|PIK3CD|CYBA|TNFAIP8L2|FCGR3A|IL18|VAV1|ARRB2|HLA-B|HLA-DPA1|SAMHD1|LILRB1|UBA7|CYBB|TREM2|CYBC1|HERC5|SP100|P2RX7|PIK3CG|WAS|SYK|RNF170|ACTR3|PLCG2|NAIP|BTK|AIF1|HCK|SPI1|STXBP2|RNASET2|HLA-E|LILRA2|C1QC|CTSS|KYNU|NEK7|FCGR1A|ATG12|CHUK|PTPN6|CD300A|UNC93B1|HVCN1|CD74|CORO1A|CASP8|TRIM38|TLR7|VSIG4|PYCARD|CD14|HAVCR2|OASL|TRIM62|C1QB|SIGLEC10|GSN|MYD88|IGHG3
GOBP_T_CELL_PROLIFERATION	3e-05	0.00234	0.94576	1.39017	129	RASAL3|CCDC88B|CEBPB|VSIR|NCKAP1L|LGALS9|SPN|DOCK2|IL18|HLA-DPA1|LILRB1|PTPRC|SASH3|P2RX7|PIK3CG|SYK|DOCK8|CARD11|AIF1|HLA-E|CD4|PTPN6|HLA-DMB|CORO1A|HLA-DPB1|VSIG4|PYCARD|HAVCR2
GOBP_LYMPHOCYTE_ACTIVATION	3e-05	0.00235	0.88599	1.40671	463	LST1|IRF8|RASAL3|CD84|FCHO1|CCDC88B|CEBPB|VSIR|NCKAP1L|INPP5D|WDFY4|LGALS9|ITGAL|PIK3CD|SPN|TNFAIP8L2|FCGR3A|DOCK2|IL18|VAV1|ADAM10|BLNK|HLA-DPA1|APBB1IP|CSK|LILRB1|CD2AP|PTPRC|SASH3|SAMSN1|TREM2|NFATC2|DOCK10|SKAP2|P2RX7|PIK3CG|WAS|CYRIB|SYK|GAS6|PLCG2|DOCK8|CARD11|DDRGK1|BTK|AIF1|HLA-DRA|PTPRJ|RASSF5|SPI1|HLA-E|HLA-DQB1|FGL2|CD4|PTPN6|CD300A|HLA-DMB|CD48|CD74|DOCK11|CORO1A|HLA-DPB1|MAFB|CASP8|VSIG4|PYCARD|HAVCR2|MZB1|HDAC9|TCIRG1|GSN|MYD88
GOBP_POSITIVE_REGULATION_OF_LEUKOCYTE_MEDIATED_IMMUNITY	4e-05	0.00235	0.96604	1.361	78	IL18|VAV1|HLA-B|PTPRC|SASH3|ITGB2|TREM2|P2RX7|CYRIB|PLCG2|BTK|HLA-DRA|SPI1|HLA-E|FCGR1A
GOBP_POSITIVE_REGULATION_OF_ENDOCYTOSIS	4e-05	0.00252	0.94941	1.37799	111	NCKAP1L|CYBA|DOCK2|ARRB2|PTPRC|TREM2|PRKACA|SYK|GAS6|PLCG2|BTK|PTPRJ|FCGR1A|PYCARD|CD14
GOBP_REGULATION_OF_LEUKOCYTE_MIGRATION	5e-05	0.00295	0.94601	1.39363	132	CCR1|CSF1R|NCKAP1L|C5AR1|GPSM3|LGALS9|SPN|ADAM10|P2RY12|TREM2|GAS6|DOCK8|AIF1|PTPRJ|SPI1|CD300A|CD74|CORO1A|PYCARD|MYD88
GOBP_ALPHA_BETA_T_CELL_ACTIVATION	5e-05	0.00299	0.95703	1.37518	97	RASAL3|CEBPB|VSIR|NCKAP1L|WDFY4|LGALS9|SPN|DOCK2|IL18|LILRB1|PTPRC|SASH3|SYK|CARD11|HLA-DRA|HLA-E|CD300A|TCIRG1
GOBP_REGULATION_OF_ALPHA_BETA_T_CELL_ACTIVATION	5e-05	0.00322	0.96598	1.34234	66	RASAL3|VSIR|NCKAP1L|LGALS9|IL18|LILRB1|PTPRC|SASH3|SYK|CARD11|HLA-DRA|HLA-E|CD300A
GOBP_TRNA_METABOLIC_PROCESS	6e-05	0.0035	-0.90101	-1.70225	180	TRIT1|ALKBH1|CARS2|BCDIN3D|TRMU|TRMT10A|CDK5RAP1|HSD17B10|LCMT2|YARS2|TRUB2
GOBP_CELL_CELL_ADHESION	6e-05	0.0035	0.8623	1.37666	597	RASAL3|CD84|FCHO1|CCDC88B|CEBPB|VSIR|NCKAP1L|LGALS9|ITGAL|PIK3CD|SPN|ENTPD1|TNFAIP8L2|IL18|VAV1|HLA-DPA1|CSK|LILRB1|CD2AP|PTPRC|SASH3|P2RY12|ITGB2|SELPLG|PIK3CG|CYRIB|SYK|DOCK8|CARD11|AIF1|HLA-DRA|SPI1|HLA-E|HLA-DQB1|F11R|FGL2|CD4|PTPN6|CD300A|HLA-DMB|CD74|CORO1A|HLA-DPB1|ALOX5|VSIG4|PYCARD|ITGAX|HAVCR2
GOBP_T_CELL_RECEPTOR_SIGNALING_PATHWAY	6e-05	0.0035	0.95286	1.36999	98	FCHO1|INPP5D|PIK3CD|PRAM1|CSK|CD2AP|PTPRC|PLCG2|CARD11|BTK|PTPRJ|FYB1|HLA-DQB1|PTPN6|CD300A|HLA-DPB1
GOBP_POSITIVE_REGULATION_OF_IMMUNE_EFFECTOR_PROCESS	7e-05	0.00393	0.93741	1.39334	145	IRF5|LGALS9|IL18|VAV1|HLA-B|LILRB1|PTPRC|SASH3|ITGB2|TREM2|P2RX7|CYRIB|SYK|PLCG2|DDRGK1|BTK|HLA-DRA|SPI1|HLA-E|FCGR1A|PTPN6|CD300A|HLA-DMB|CD74|TLR7|PYCARD|VAMP8|MZB1|MYD88
GOBP_CELL_KILLING	7e-05	0.00404	0.94795	1.38637	122	NCKAP1L|INPP5D|LGALS9|FCGR3A|IL18|VAV1|ARRB2|HLA-B|LILRB1|PTPRC|P2RX7|CYRIB|HLA-DRA|SPI1|STXBP2|HLA-E|FCGR1A|PTPN6|CORO1A|CTSC|HAVCR2|MYD88
GOBP_POSITIVE_REGULATION_OF_LEUKOCYTE_MIGRATION	7e-05	0.00408	0.95896	1.36357	87	CCR1|CSF1R|NCKAP1L|C5AR1|GPSM3|LGALS9|SPN|ADAM10|P2RY12|TREM2|GAS6|DOCK8|AIF1|PTPRJ|SPI1|CD74|CORO1A|PYCARD
GOBP_REGULATION_OF_T_CELL_MEDIATED_IMMUNITY	7e-05	0.00408	0.97229	1.32772	52	NCKAP1L|SPN|IL18|HLA-B|LILRB1|PTPRC|SASH3|P2RX7|WAS|CYRIB|HLA-DRA|HLA-E
GOBP_REGULATION_OF_CELL_CELL_ADHESION	8e-05	0.00437	0.90931	1.419	299	RASAL3|FCHO1|CCDC88B|CEBPB|VSIR|NCKAP1L|LGALS9|PIK3CD|SPN|TNFAIP8L2|IL18|VAV1|HLA-DPA1|CSK|LILRB1|PTPRC|SASH3|ITGB2|CYRIB|SYK|DOCK8|CARD11|AIF1|HLA-DRA|SPI1|HLA-E|HLA-DQB1|F11R|FGL2|CD4|PTPN6|CD300A|HLA-DMB|CD74|CORO1A|HLA-DPB1|ALOX5|VSIG4|PYCARD|HAVCR2
GOBP_NEGATIVE_REGULATION_OF_RESPONSE_TO_EXTERNAL_STIMULUS	9e-05	0.00479	0.90962	1.40656	256	RHBDF2|INPP5D|LGALS9|SPN|TNFAIP8L2|ARRB2|HLA-B|SAMHD1|LILRB1|PTPRC|SERPINB2|AOAH|TREM2|SYK|FAP|AIF1|HCK|HLA-E|LILRA2|SPP1|ATG12|FGL2|PTPN6|ALOX5|TRIM38|VSIG4|HAVCR2|SIGLEC10|NRP1|GPX1
GOBP_HEMOPOIESIS	9e-05	0.00479	0.86565	1.38157	563	IRF8|CCR1|CEBPB|CSF1R|VSIR|NCKAP1L|INPP5D|PLD4|LGALS9|PIK3CD|SPN|DOCK2|IL18|VAV1|ADAM10|HLA-B|SCIN|BLNK|LILRB1|PTPRC|CHMP5|SASH3|TREM2|HCLS1|DOCK10|SYK|GAS6|PLCG2|CARD11|DDRGK1|BTK|HLA-DRA|PTPRJ|SPI1|C1QC|EVI2B|FGL2|CD4|PTPN6|CEBPA|CD74|DOCK11|MAFB|SLC1A5|CIB1|CASP8|DNASE2|HDAC9|TCIRG1|MYD88
GOBP_DEFENSE_RESPONSE_TO_BACTERIUM	9e-05	0.00489	0.93538	1.39611	155	IRF8|CEBPB|C5AR1|SPN|CYBA|IL18|TREM2|P2RX7|SYK|NAIP|STAB1|HCK|HLA-E|FCGR1A|CD4|PYCARD|HAVCR2|MYD88|IGHG3|SLC9A9
GOBP_POSITIVE_REGULATION_OF_GENE_EXPRESSION	0.0001	0.00511	0.84763	1.35822	718	IRF8|CCDC88B|CEBPB|CSF1R|VSIR|IRF5|C5AR1|GPSM3|POU2F2|LGALS9|PIK3CD|SPN|CYBA|FCGR3A|IL18|ARRB2|IL16|ADAM10|BLNK|HLA-DPA1|LILRB1|PTPRC|BAG2|CYBB|SASH3|TREM2|TMEM119|NFATC2|NIBAN1|P2RX7|PIK3CG|CYRIB|SYK|GAS6|PLCG2|CARD11|DDRGK1|NAIP|BTK|AIF1|PTPRJ|SPI1|HLA-E|LILRA2|FCGR1A|CHUK|CD4|UNC93B1|CEBPA|CD74|PRKCH|HLA-DPB1|CASP8|TLR7|PYCARD|ITGAX|CD14|HAVCR2|MZB1|GSN|MYD88|PLD1|TGFBR1
GOBP_POSITIVE_REGULATION_OF_TRANSPORT	0.0001	0.00511	0.86956	1.38632	533	CCR1|CEBPB|NCKAP1L|CYBA|DOCK2|ARRB2|SCIN|CD2AP|PTPRC|ZNRF2|P2RY12|ITGB2|TREM2|PRKACA|HCLS1|P2RX7|OSBPL8|SYK|GAS6|TRPV2|PLCG2|PTGES|BTK|PTPRJ|PLAA|ACSL1|SELENOT|LILRA2|SPP1|CTSS|FCGR1A|CD4|EHD1|SNAPIN|PYCARD|ACSL4|CD14|VAMP8|ATP1B3
GOBP_REGULATION_OF_LEUKOCYTE_DIFFERENTIATION	0.00011	0.00582	0.92776	1.39908	179	CCR1|CEBPB|VSIR|NCKAP1L|INPP5D|LGALS9|IL18|HLA-B|LILRB1|PTPRC|SASH3|TREM2|HCLS1|SYK|GAS6|CARD11|DDRGK1|BTK|HLA-DRA|SPI1|C1QC|EVI2B|FGL2|CD4|PTPN6|CD74|MAFB|CASP8
GOBP_REGULATION_OF_MONONUCLEAR_CELL_MIGRATION	0.00011	0.00582	0.95509	1.36163	89	CCR1|CSF1R|C5AR1|LGALS9|SPN|ADAM10|P2RY12|TREM2|GAS6|DOCK8|AIF1|PTPRJ|SPI1|CORO1A|PYCARD
GOBP_NEGATIVE_REGULATION_OF_DEFENSE_RESPONSE	0.00012	0.00592	0.93285	1.39891	165	RHBDF2|INPP5D|LGALS9|SPN|TNFAIP8L2|ARRB2|HLA-B|SAMHD1|LILRB1|PTPRC|AOAH|TREM2|SYK|HCK|HLA-E|ATG12|FGL2|PTPN6|ALOX5|TRIM38|VSIG4|HAVCR2|SIGLEC10|GPX1
GOBP_REGULATION_OF_LEUKOCYTE_PROLIFERATION	0.00013	0.0067	0.93328	1.39298	155	LST1|RASAL3|CCDC88B|CEBPB|CSF1R|VSIR|NCKAP1L|INPP5D|LGALS9|SPN|FCGR3A|IL18|CSF2RA|HLA-DPA1|LILRB1|PTPRC|SASH3|NFATC2|SYK|CARD11|BTK|AIF1|RASSF5|HLA-E|CD4|PTPN6|CD300A|HLA-DMB|CD74|CORO1A|HLA-DPB1|VSIG4|PYCARD|HAVCR2|MZB1|MYD88
GOBP_CELL_ADHESION	0.00014	0.00697	0.8283	1.33069	969	RASAL3|SIGLEC8|CD84|FCHO1|CCDC88B|CCR1|RIN2|CEBPB|VSIR|NCKAP1L|LGALS9|ITGAL|PIK3CD|SPN|ENTPD1|TNFAIP8L2|IL18|VAV1|ADAM10|HLA-DPA1|APBB1IP|CSK|LILRB1|CD2AP|LPXN|PTPRC|SASH3|P2RY12|ITGB2|PLEKHA2|SELPLG|PIK3CG|UTRN|CYRIB|SYK|TIAM1|GAS6|FAP|DOCK8|CARD11|AIF1|STAB1|HLA-DRA|PTPRJ|HCK|SPI1|HLA-E|SPP1|PARVG|HLA-DQB1|F11R|FGL2|CD4|PTPN6|CD300A|LGALS3BP|HLA-DMB|CASS4|CD74|CORO1A|HLA-DPB1|CIB1|ALOX5|SIPA1|VSIG4|PYCARD|ITGAX|HAVCR2|ARPC2|SIGLEC10|NRP1
GOBP_MITOTIC_CELL_CYCLE_CHECKPOINT_SIGNALING	0.00014	0.00697	-0.93845	-1.61702	98	BLM|DTL|TIPIN|SKA3|PSMG2|ZWILCH|CHEK1|CENPF|SKA1|SPDL1|RINT1|CDK5RAP2|TRIP13
GOBP_RESPONSE_TO_LIPID	0.00016	0.00776	0.86587	1.38021	530	IRF8|TWF2|CEBPB|LGALS9|CYBA|IL18|LPAR1|LILRB1|PTPRC|CYBB|CHMP5|TREM2|GPRIN3|TBXAS1|SP100|P2RX7|CREBRF|SYK|ALPL|PLCG2|DDRGK1|BTK|PLAA|HCK|SPI1|ACSL1|GPR155|LILRA2|SPP1|MBD4|ARPC1B|CD4|PTPN6|PTAFR|CEBPA|CASP8|PDCD4|PYCARD|CD14|HAVCR2|MTAP|CRYAB|MYD88|GPX1|TGFBR1|COMT
GOBP_POSITIVE_REGULATION_OF_INFLAMMATORY_RESPONSE	0.00016	0.0078	0.95424	1.35788	88	CEBPB|GPSM3|IL18|IL16|TREM2|PIK3CG|PLCG2|NAIP|BTK|HLA-E|FCGR1A|CEBPA|CTSC|TLR7|PDCD4|PYCARD|VAMP8
GOBP_REGULATION_OF_LEUKOCYTE_CHEMOTAXIS	0.00016	0.0078	0.96368	1.33973	67	CCR1|CSF1R|NCKAP1L|C5AR1|GPSM3|LGALS9|ADAM10|GAS6|AIF1|PTPRJ|SPI1|CD74
GOBP_LEUKOCYTE_MEDIATED_CYTOTOXICITY	0.00019	0.00877	0.95879	1.34923	77	NCKAP1L|INPP5D|LGALS9|FCGR3A|IL18|VAV1|ARRB2|HLA-B|LILRB1|PTPRC|P2RX7|CYRIB|HLA-DRA|SPI1|STXBP2|HLA-E|FCGR1A|PTPN6|CORO1A|CTSC|HAVCR2|MYD88
GOBP_RNA_MODIFICATION	0.00019	0.00877	-0.90702	-1.64062	136	TRIT1|ALKBH1|BCDIN3D|TRMU|TRMT10A|CDK5RAP1|HSD17B10|LCMT2|TRUB2
GOBP_REGULATION_OF_HEMOPOIESIS	0.0002	0.00906	0.91138	1.40242	234	CCR1|CEBPB|VSIR|NCKAP1L|INPP5D|LGALS9|IL18|HLA-B|SCIN|LILRB1|PTPRC|SASH3|TREM2|HCLS1|SYK|GAS6|CARD11|DDRGK1|BTK|HLA-DRA|SPI1|C1QC|EVI2B|FGL2|CD4|PTPN6|CEBPA|CD74|MAFB|CIB1|CASP8
GOBP_CELL_CYCLE_PROCESS	0.00021	0.00935	-0.62411	-1.37188	868	USP28|BLM|DOT1L|KIF22|DTL|PBX1|TIPIN|CDK16|CENPN|SKA3|PSMG2|AAAS|TMEM67|NTMT1|PAGR1|RRM1|ZWILCH|SPAG5|CCNA2|RASSF1|PSMD13|POLDIP2|WDR76|GINS1|KIF15|CHEK1|CENPF|TIMELESS|SKA1|BEX4|TUBGCP4|SPDL1|ATXN10|RINT1|CDK5RAP2|MTMR3|CEP85|TRIP13
GOBP_CARBOHYDRATE_DERIVATIVE_BIOSYNTHETIC_PROCESS	0.00023	0.01021	-0.75007	-1.55287	399	NME4|CHST10|COX11|EXT2|CHST14|DMAC2L|ADCY3|CTPS2|RRM1|PIGN|TYMS|ATP5ME|NECAB2|CHST7|XYLT1|LCMT2|MAN1B1
GOBP_TRNA_MODIFICATION	0.00024	0.0105	-0.94072	-1.58268	82	TRIT1|ALKBH1|BCDIN3D|TRMU|TRMT10A|CDK5RAP1|HSD17B10|LCMT2
GOBP_ALPHA_BETA_T_CELL_DIFFERENTIATION	0.00024	0.01055	0.96245	1.33801	67	NCKAP1L|LGALS9|SPN|IL18|SASH3|SYK|HLA-DRA
GOBP_NEGATIVE_REGULATION_OF_IMMUNE_RESPONSE	0.00024	0.01055	0.93778	1.38151	132	RHBDF2|NCKAP1L|INPP5D|LGALS9|SPN|ARRB2|HLA-B|SAMHD1|LILRB1|PTPRC|SAMSN1|TREM2|SYK|HCK|SPI1|HLA-E|ATG12|FGL2|PTPN6|CD300A|VSIG4|HAVCR2|GPX1
GOBP_REGULATION_OF_PHAGOCYTOSIS	0.00026	0.01116	0.95747	1.34737	77	NCKAP1L|CYBA|DOCK2|CSK|PTPRC|TREM2|PRKACA|SYK|GAS6|PLCG2|BTK|PTPRJ|HCK|FCGR1A|CD300A|PYCARD
GOBP_RESPONSE_TO_OXYGEN_CONTAINING_COMPOUND	0.00026	0.01116	0.80813	1.29824	1008	IRF8|TWF2|CEBPB|SESN1|IRF5|C5AR1|LGALS9|CYBA|RGS10|IL18|ARRB2|CSF2RA|LPAR1|CSK|STAMBPL1|LILRB1|CD2AP|PTPRC|CYBB|CHMP5|P2RY12|TREM2|GPRIN3|PRKACA|TBXAS1|SP100|P2RX7|PIK3CG|OSBPL8|SYK|SLC2A5|GAS6|ALPL|PLCG2|BTK|PTPRJ|PLAA|HCK|SPI1|ACSL1|GPR155|SELENOT|LILRA2|SPP1|KYNU|MBD4|ARPC1B|GNAI2|CHUK|CD4|PTPN6|PTAFR|CEBPA|CASP8|TLR7|SIPA1|PDCD4|PYCARD|CD14|HAVCR2|MZB1|MTAP|CRYAB|HDAC9|MTR|MYD88|GPX1|TBC1D4|RNLS|TGFBR1|COMT|DENND4C|GDF15|SORL1
GOBP_REGULATION_OF_CELL_POPULATION_PROLIFERATION	0.00026	0.01116	0.82042	1.3181	935	LST1|RASAL3|CCDC88B|CEBPB|CSF1R|VSIR|NCKAP1L|INPP5D|C5AR1|TBC1D8|LGALS9|PIK3CD|SPN|CYBA|FCGR3A|IL18|ADAM10|SCIN|CSF2RA|HLA-DPA1|VHL|CSK|LILRB1|FNTB|PTPRC|HPGDS|SASH3|TREM2|TMEM119|NFATC2|HCLS1|SKAP2|SYK|TIAM1|GAS6|FAP|CARD11|DDRGK1|PTGES|BTK|AIF1|PTPRJ|HCK|RASSF5|HLA-E|GNAI2|BRK1|CD4|PTPN6|CD300A|HLA-DMB|CEBPA|CD74|PRKCH|CORO1A|HLA-DPB1|CIB1|PTGS1|ALOX5|RHOG|VSIG4|PDCD4|PYCARD|ITGAX|HAVCR2|MZB1|BLOC1S2|TCIRG1|MYD88|NRP1|IGFBP3|GPX1|TGFBR1|NRP2
GOBP_REGULATION_OF_RESPONSE_TO_EXTERNAL_STIMULUS	0.00028	0.01174	0.8439	1.35052	683	CCR1|CEBPB|CSF1R|RHBDF2|NCKAP1L|INPP5D|IRF5|C5AR1|GPSM3|LGALS9|SPN|CYBA|TNFAIP8L2|IL18|VAV1|ARRB2|IL16|ADAM10|HLA-B|SAMHD1|LPAR1|LILRB1|PTPRC|SERPINB2|AOAH|P2RY12|TREM2|HERC5|P2RX7|PIK3CG|CYRIB|SYK|GAS6|FAP|RNF170|PLCG2|NAIP|PTGES|BTK|AIF1|PTPRJ|HCK|SPI1|HLA-E|LILRA2|SPP1|CTSS|NEK7|FCGR1A|ATG12|FGL2|CHUK|PTPN6|CD300A|UNC93B1|CEBPA|CD74|CASP8|ALOX5|TRIM38|CTSC|TLR7|VSIG4|PDCD4|PYCARD|CD14|HAVCR2|VAMP8|OASL|TRIM62|SIGLEC10|MYD88|NRP1|GPX1|DAGLB|UFD1|PIK3AP1|LACC1|TRAF3IP3|CALHM2|SERPINB9|P2RX4
GOBP_NEGATIVE_REGULATION_OF_IMMUNE_EFFECTOR_PROCESS	0.00028	0.01174	0.95726	1.34708	77	CD84|NCKAP1L|INPP5D|LGALS9|SPN|ARRB2|HLA-B|LILRB1|PTPRC|SPI1|HLA-E|FGL2|PTPN6|CD300A|VSIG4|HAVCR2
GOBP_GRANULOCYTE_CHEMOTAXIS	0.00029	0.01174	0.96079	1.33513	66	CSF1R|NCKAP1L|C5AR1|PIK3CD|VAV1|ITGB2|PIK3CG|SYK|PTPRJ|CD74
GOBP_REGULATION_OF_LYMPHOCYTE_ACTIVATION	0.00029	0.01174	0.89746	1.40054	298	LST1|RASAL3|FCHO1|CCDC88B|CEBPB|VSIR|NCKAP1L|INPP5D|LGALS9|PIK3CD|SPN|TNFAIP8L2|FCGR3A|IL18|VAV1|HLA-DPA1|CSK|LILRB1|PTPRC|SASH3|SAMSN1|NFATC2|CYRIB|SYK|GAS6|DOCK8|CARD11|DDRGK1|BTK|AIF1|HLA-DRA|RASSF5|SPI1|HLA-E|HLA-DQB1|FGL2|CD4|PTPN6|CD300A|HLA-DMB|CD74|CORO1A|HLA-DPB1|VSIG4|PYCARD|HAVCR2|MZB1|MYD88
GOBP_CELL_CHEMOTAXIS	0.00029	0.01174	0.92063	1.38559	174	CCR1|CSF1R|NCKAP1L|C5AR1|GPSM3|LGALS9|PIK3CD|VAV1|ARRB2|IL16|ADAM10|LPAR1|ITGB2|DOCK4|PIK3CG|CCRL2|SYK|GAS6|AIF1|PTPRJ|SPI1|CD74|CORO1A|ALOX5|RHOG|NRP1|BIN2
GOBP_POSITIVE_REGULATION_OF_IMMUNE_RESPONSE	0.00029	0.01174	0.8625	1.373	506	FCHO1|NCKAP1L|INPP5D|IRF5|C5AR1|LGALS9|PIK3CD|CYBA|IL18|VAV1|FPR1|ARRB2|HLA-B|BLNK|HLA-DPA1|PRAM1|CSK|LILRB1|CD2AP|LPXN|PTPRC|SASH3|ITGB2|TREM2|NFATC2|P2RX7|CYRIB|SYK|RNF170|PLCG2|CARD11|DDRGK1|NAIP|BTK|HLA-DRA|PTPRJ|HCK|FYB1|SPI1|HLA-E|LILRA2|C1QC|CTSS|NEK7|FCGR1A|HLA-DQB1|CHUK|CD4|PTPN6|CD300A|UNC93B1|HLA-DMB|CD74|PRKCH|HLA-DPB1|TLR7|VSIG4|PYCARD|CD14|HAVCR2|OASL|TRIM62|C1QB|MYD88|IGHG3|UFD1|PIK3AP1|BTN3A3|LACC1|TRAF3IP3
GOBP_POSITIVE_REGULATION_OF_TUMOR_NECROSIS_FACTOR_SUPERFAMILY_CYTOKINE_PRODUCTION	0.0003	0.01194	0.95711	1.34687	77	LGALS9|SPN|CYBA|FCGR3A|ADAM10|PTPRC|CYBB|SASH3|SYK|PLCG2|BTK|PTPRJ|HLA-E|LILRA2|FCGR1A|PYCARD|CD14|HAVCR2|MYD88
GOBP_REGULATION_OF_CELL_CYCLE_PHASE_TRANSITION	0.0003	0.01195	-0.78588	-1.5815	298	USP28|BLM|DOT1L|DTL|PBX1|TIPIN|CDK16|SKA3|PSMG2|PAGR1|RRM1|ZWILCH|RASSF1|WDR76|CHEK1|CENPF|TIMELESS|SKA1|SPDL1|RINT1|CDK5RAP2
GOBP_MYELOID_CELL_DIFFERENTIATION	0.00031	0.01224	0.90031	1.40368	291	IRF8|CCR1|CEBPB|CSF1R|NCKAP1L|INPP5D|LGALS9|PIK3CD|SCIN|LILRB1|CHMP5|TREM2|HCLS1|PTPRJ|SPI1|C1QC|EVI2B|CD4|PTPN6|CEBPA|CD74|MAFB|SLC1A5|CIB1|CASP8|DNASE2|TCIRG1|MYD88
GOBP_RESPONSE_TO_MOLECULE_OF_BACTERIAL_ORIGIN	0.00033	0.0126	0.91502	1.39165	201	IRF8|CEBPB|IRF5|C5AR1|LGALS9|IL18|LILRB1|CHMP5|TREM2|P2RX7|CYRIB|ALPL|PLCG2|BTK|PLAA|HCK|SPI1|LILRA2|PTPN6|PTAFR|CASP8|PDCD4|PYCARD|CD14|HAVCR2|MYD88|GPX1
GOBP_TRNA_PROCESSING	0.00035	0.01342	-0.91763	-1.62506	120	TRIT1|ALKBH1|BCDIN3D|TRMU|TRMT10A|CDK5RAP1|HSD17B10|LCMT2|TRUB2
GOBP_REGULATION_OF_ENDOCYTOSIS	0.00035	0.01342	0.9062	1.39603	238	NCKAP1L|CYBA|DOCK2|ARRB2|LPAR1|CSK|LILRB1|PTPRC|TREM2|PRKACA|SYK|GAS6|PLCG2|BTK|PTPRJ|HCK|FCGR1A|CD300A|PYCARD|CD14
GOBP_NEGATIVE_REGULATION_OF_T_CELL_MEDIATED_IMMUNITY	0.00036	0.01354	0.98574	1.42692	17	NCKAP1L|SPN|LILRB1|PTPRC
GOBP_REGULATION_OF_TRANSPORT	0.00038	0.01402	0.80748	1.298	1049	CD84|CCR1|CEBPB|RHBDF2|NCKAP1L|LGALS9|CYBA|DOCK2|ARRB2|IL16|SCIN|LPAR1|PRAM1|CSK|LILRB1|CD2AP|PTPRC|ZNRF2|P2RY12|ITGB2|TREM2|PRKACA|HCLS1|SP100|P2RX7|PIK3CG|UTRN|OSBPL8|TTC39B|SYK|GAS6|TRPV2|PLCG2|PTGES|BTK|PTPRJ|PLAA|HCK|SPI1|ACSL1|STXBP2|SELENOT|LILRA2|SPP1|CTSS|FCGR1A|GNAI2|CD4|EHD1|PTPN6|CD300A|CD74|CORO1A|SNAPIN|ALOX5|PYCARD|ACSL4|CD14|VAMP8|CRYAB|TCIRG1|PLD1|NRP1|TBC1D4|ATP1B3|CPLX3|ARPC3|SORL1|PDCD6IP|FES|P2RX4|DNAJC13|MX2|DNAJA1|PRKCD
GOBP_POSITIVE_REGULATION_OF_ALPHA_BETA_T_CELL_ACTIVATION	0.00038	0.01406	0.97272	1.32058	42	RASAL3|NCKAP1L|LGALS9|IL18|PTPRC|SASH3|SYK|CARD11|HLA-DRA|HLA-E
GOBP_CELL_CYCLE_G2_M_PHASE_TRANSITION	0.00039	0.01433	-0.93098	-1.60336	99	BLM|DTL|PBX1|RRM1|CCNA2|CHEK1|CENPF|RINT1
GOBP_LEUKOCYTE_DIFFERENTIATION	0.00041	0.01494	0.88128	1.38368	341	IRF8|CCR1|CEBPB|CSF1R|VSIR|NCKAP1L|INPP5D|LGALS9|PIK3CD|SPN|DOCK2|IL18|VAV1|ADAM10|HLA-B|BLNK|LILRB1|PTPRC|SASH3|TREM2|HCLS1|DOCK10|SYK|GAS6|PLCG2|CARD11|DDRGK1|BTK|HLA-DRA|PTPRJ|SPI1|C1QC|EVI2B|FGL2|CD4|PTPN6|CEBPA|CD74|DOCK11|MAFB|CASP8|HDAC9|TCIRG1|MYD88
GOBP_MYELOID_LEUKOCYTE_DIFFERENTIATION	0.00043	0.0154	0.93145	1.38252	141	CCR1|CEBPB|CSF1R|INPP5D|LGALS9|PIK3CD|LILRB1|TREM2|HCLS1|SPI1|C1QC|EVI2B|CD4|CEBPA|CD74|MAFB|CASP8|TCIRG1|MYD88|CD101
GOBP_REGULATION_OF_ACTIN_FILAMENT_LENGTH	0.00045	0.01618	0.9351	1.36376	117	TWF2|EVL|NCKAP1L|CAPZA1|SCIN|HCLS1|SH3BP1|WAS|CYRIB|COTL1|HCK|BRK1|CORO1A|ARPC5|PYCARD|FLII|ARPC2|GSN|ARPC3
GOBP_NEGATIVE_REGULATION_OF_RESPONSE_TO_BIOTIC_STIMULUS	0.00046	0.01618	0.94959	1.35127	88	INPP5D|LGALS9|ARRB2|HLA-B|SAMHD1|LILRB1|HLA-E|LILRA2|ATG12|FGL2|PTPN6|TRIM38|VSIG4|HAVCR2
GOBP_POSITIVE_REGULATION_OF_LEUKOCYTE_CHEMOTAXIS	0.00046	0.01627	0.96648	1.31978	52	CCR1|CSF1R|NCKAP1L|C5AR1|GPSM3|LGALS9|ADAM10|GAS6|AIF1|PTPRJ|SPI1|CD74
GOBP_T_CELL_MEDIATED_IMMUNITY	0.00047	0.01627	0.95644	1.33767	71	NCKAP1L|SPN|IL18|HLA-B|LILRB1|PTPRC|SASH3|P2RX7|WAS|CYRIB|HLA-DRA|HLA-E|UNC93B1|CTSC
GOBP_T_CELL_ACTIVATION_INVOLVED_IN_IMMUNE_RESPONSE	0.00048	0.01656	0.95805	1.3291	65	NCKAP1L|LGALS9|ITGAL|SPN|IL18|APBB1IP|LILRB1|TREM2|HLA-DRA|FGL2|HLA-DMB|CD74|HAVCR2
GOBP_REGULATION_OF_REGULATED_SECRETORY_PATHWAY	0.00049	0.01694	0.94187	1.3542	98	CD84|NCKAP1L|LGALS9|PRAM1|ITGB2|SYK|SPI1|STXBP2|GNAI2|CD300A|SNAPIN|VAMP8
GOBP_GRANULOCYTE_MIGRATION	0.0005	0.01703	0.95198	1.34236	79	CSF1R|NCKAP1L|C5AR1|PIK3CD|VAV1|ITGB2|PIK3CG|SYK|PTPRJ|CD300A|CD74|MYD88
GOBP_REGULATION_OF_CELL_CYCLE_G2_M_PHASE_TRANSITION	0.00051	0.01703	-0.94055	-1.55864	74	BLM|DTL|PBX1|RRM1|CHEK1|CENPF|RINT1
GOBP_POSITIVE_REGULATION_OF_T_CELL_PROLIFERATION	0.00052	0.01746	0.96426	1.32155	56	RASAL3|CCDC88B|NCKAP1L|LGALS9|SPN|IL18|HLA-DPA1|PTPRC|SASH3|SYK|CARD11|AIF1|HLA-E|CD4|HLA-DMB|CORO1A|HLA-DPB1|PYCARD|HAVCR2
GOBP_CD4_POSITIVE_ALPHA_BETA_T_CELL_DIFFERENTIATION	0.00057	0.01866	0.96625	1.31824	49	NCKAP1L|LGALS9|SPN|IL18|SASH3|HLA-DRA
GOBP_REGULATION_OF_CD4_POSITIVE_ALPHA_BETA_T_CELL_ACTIVATION	0.00057	0.01866	0.97174	1.3184	41	VSIR|NCKAP1L|LGALS9|IL18|SASH3|CARD11|HLA-DRA
GOBP_LYMPHOCYTE_MIGRATION	0.00057	0.01866	0.959	1.32483	61	LGALS9|ITGAL|PIK3CD|SPN|ADAM10|PIK3CG|GAS6|DOCK8|AIF1|F11R|CORO1A|PYCARD
GOBP_TAXIS	0.00059	0.01915	0.89568	1.38946	267	CCR1|CSF1R|NCKAP1L|C5AR1|GPSM3|LGALS9|PIK3CD|SPN|DOCK2|VAV1|FPR1|ARRB2|IL16|ADAM10|LPAR1|P2RY12|ITGB2|TREM2|DOCK4|PIK3CG|CYRIB|CCRL2|SYK|GAS6|AIF1|PTPRJ|SPI1|PTAFR|CD74|CORO1A|ALOX5|RHOG|TYMP|PLD1|NRP1|BIN2|NRP2
GOBP_REGULATION_OF_ACTIN_FILAMENT_POLYMERIZATION	0.0006	0.01925	0.94207	1.35715	100	TWF2|EVL|NCKAP1L|CAPZA1|SCIN|HCLS1|CYRIB|COTL1|HCK|CORO1A|ARPC5|PYCARD|FLII|ARPC2|GSN|ARPC3
GOBP_MYELOID_LEUKOCYTE_ACTIVATION	0.00061	0.01962	0.92353	1.3778	152	CD84|C5AR1|LGALS9|PIK3CD|FCGR3A|DOCK2|IL18|IL16|ADAM10|PRAM1|PTPRC|ITGB2|TREM2|PIK3CG|SYK|PLCG2|BTK|AIF1|SPI1|STXBP2|LILRA2|PTPN6|CD300A|CEBPA|CD74|CTSC|VSIG4|PYCARD|HAVCR2|VAMP8|MILR1|MYD88
GOBP_REGULATION_OF_EXOCYTOSIS	0.00062	0.01982	0.92349	1.37773	152	CD84|NCKAP1L|LGALS9|PRAM1|ITGB2|SYK|SPI1|STXBP2|GNAI2|CD300A|SNAPIN|VAMP8
GOBP_MITOTIC_CELL_CYCLE	0.00065	0.02044	-0.64092	-1.38094	635	BLM|KIF22|DTL|PBX1|TIPIN|SKA3|PSMG2|AAAS|RRM1|ZWILCH|SPAG5|CCNA2|POLDIP2|TTC28|GINS1|KIF15|CHEK1|CENPF|SKA1|TUBGCP4|SPDL1|RINT1|CDK5RAP2|MTMR3|TUBB2B|CEP85|TRIP13
GOBP_REGULATION_OF_CELL_CYCLE_PROCESS	0.00066	0.02044	-0.69665	-1.46244	489	USP28|BLM|DOT1L|DTL|PBX1|TIPIN|CDK16|SKA3|PSMG2|TMEM67|PAGR1|RRM1|ZWILCH|SPAG5|RASSF1|POLDIP2|WDR76|CHEK1|CENPF|TIMELESS|SKA1|SPDL1|ATXN10|RINT1|CDK5RAP2|CEP85|TRIP13
GOBP_ANTIGEN_PROCESSING_AND_PRESENTATION	0.00066	0.02044	0.95459	1.34487	78	WDFY4|HLA-B|HLA-DPA1|TREM2|WAS|HLA-DRA|HLA-E|CTSS|FCGR1A|HLA-DQB1|FGL2|UNC93B1|HLA-DMB|CD74|HLA-DPB1|PYCARD
GOBP_B_CELL_MEDIATED_IMMUNITY	0.0007	0.02135	0.93676	1.36581	118	INPP5D|FCGR3A|PTPRC|TREM2|IGHV6-1|BTK|HLA-E|C1QC|IGHV2-70|FCGR1A|PTPN6|CD74|C1QB|TCIRG1|MYD88|IGHG3
GOBP_PROTEIN_LOCALIZATION_TO_PLASMA_MEMBRANE	0.0007	0.02135	0.9022	1.3875	232	RHBDF2|PRAM1|CSK|TREM2|ABI3|TSPAN14|GGA2|GAS6|FYB1|F11R|EHD1|PRKCH|CIB1|RHOG|VAMP8|ATP1B3|DENND4C|SORL1|TSPAN15|RHOQ|RAP1A
GOBP_PHOSPHATIDYLINOSITOL_3_KINASE_PROTEIN_KINASE_B_SIGNAL_TRANSDUCTION	0.0007	0.02135	0.90449	1.3806	212	CSF1R|SESN1|PIK3CD|FCGR3A|IL18|VAV1|ARRB2|CD2AP|P2RY12|TREM2|HCLS1|PIK3CG|OSBPL8|GAS6|PTPRJ|PTPN6|CASS4|CIB1|GPX1|TGFBR1|GDF15|PIK3AP1
GOBP_POSITIVE_REGULATION_OF_SECRETION	0.00073	0.02192	0.91696	1.38821	189	CYBA|SCIN|CD2AP|ITGB2|TREM2|PRKACA|P2RX7|SYK|PTGES|SELENOT|SPP1|ACSL4|VAMP8
GOBP_POSITIVE_REGULATION_OF_ADAPTIVE_IMMUNE_RESPONSE	0.00081	0.02414	0.95522	1.3329	70	IL18|HLA-B|PTPRC|SASH3|TREM2|P2RX7|CYRIB|BTK|HLA-DRA|HLA-E|FCGR1A|CD4|PYCARD
GOBP_T_CELL_DIFFERENTIATION	0.00081	0.02422	0.91887	1.37723	164	VSIR|NCKAP1L|LGALS9|PIK3CD|SPN|DOCK2|IL18|VAV1|PTPRC|SASH3|SYK|CARD11|HLA-DRA|SPI1|FGL2|CD4|CD74|MAFB|TCIRG1
GOBP_MITOTIC_CELL_CYCLE_PROCESS	0.00084	0.02485	-0.67561	-1.43214	540	BLM|KIF22|DTL|PBX1|TIPIN|SKA3|PSMG2|AAAS|RRM1|ZWILCH|SPAG5|CCNA2|POLDIP2|GINS1|KIF15|CHEK1|CENPF|SKA1|SPDL1|RINT1|CDK5RAP2|MTMR3|CEP85|TRIP13
GOBP_MITOTIC_CELL_CYCLE_PHASE_TRANSITION	0.00087	0.02531	-0.76499	-1.53143	287	BLM|DTL|PBX1|SKA3|PSMG2|RRM1|ZWILCH|CCNA2|CHEK1|CENPF|SKA1|SPDL1|RINT1|CDK5RAP2|TRIP13
GOBP_NEGATIVE_REGULATION_OF_MITOTIC_CELL_CYCLE	0.00087	0.02531	-0.88094	-1.62033	151	BLM|DTL|TIPIN|SKA3|PSMG2|ZWILCH|CHEK1|CENPF|SKA1|SPDL1|RINT1|CDK5RAP2|TRIP13
GOBP_REGULATION_OF_ALPHA_BETA_T_CELL_DIFFERENTIATION	0.0009	0.026	0.96852	1.31488	42	NCKAP1L|LGALS9|IL18|SASH3|SYK|HLA-DRA
GOBP_MITOCHONDRIAL_GENE_EXPRESSION	0.00091	0.02621	-0.87947	-1.61763	151	TRIT1|ALKBH1|MRPL42|CDK5RAP1|HSD17B10|YARS2|FASTKD2|MTG1|FASTKD1|COA3|TRUB2|MRPL51
GOBP_RESPONSE_TO_TYPE_II_INTERFERON	0.00093	0.02662	0.94591	1.34501	87	IRF8|LGALS9|HLA-DPA1|SP100|WAS|ACTR3|AIF1|HCK|STXBP2|KYNU|CD74|GSN
GOBP_POSITIVE_REGULATION_OF_MONONUCLEAR_CELL_MIGRATION	0.00096	0.02719	0.95979	1.32618	62	CCR1|CSF1R|C5AR1|LGALS9|SPN|ADAM10|P2RY12|TREM2|GAS6|DOCK8|AIF1|PTPRJ|SPI1|CORO1A|PYCARD
GOBP_SMALL_GTPASE_MEDIATED_SIGNAL_TRANSDUCTION	0.00111	0.03129	0.86627	1.36919	405	RASAL3|FGD2|GMIP|DENND3|RIN2|ELMO1|TAGAP|ARHGAP45|ARHGAP27|DOCK2|VAV1|LPAR1|CD2AP|ARHGAP22|DOCK4|DOCK10|CDC42SE1|SH3BP1|PIK3CG|WAS|CYRIB|TIAM1|ARHGAP25|DOCK8|AIF1|ARHGAP9|DEF6|ARHGAP4|FGD3|ARHGAP30|F11R|DOK3|BRK1|CYTH4|DOCK11|ARHGAP24|RHOG|FNTA|SIPA1|GABARAP|PLD1|NRP1|DENND4C|ARHGDIB
GOBP_ENZYME_LINKED_RECEPTOR_PROTEIN_SIGNALING_PATHWAY	0.00115	0.03227	0.82672	1.32071	635	CSF1R|RHBDF2|PIK3CD|VAV1|ARRB2|BLNK|CSF2RA|CD2AP|LPXN|TMEM119|OSBPL8|SYK|TIAM1|GAS6|PIGR|PTPRJ|HCK|SPI1|GPR155|KIF16B|DOK3|CD4|CASS4|SHKBP1|FNTA|PDCD4|MZB1|NRP1|IGFBP3|TGFBR1|NRP2|NDN|GDF15|SORL1
GOBP_PHOSPHOLIPASE_C_ACTIVATING_G_PROTEIN_COUPLED_RECEPTOR_SIGNALING_PATHWAY	0.00124	0.0344	0.95292	1.32198	65	C5AR1|FPR1|LPAR1|P2RY12|PLCB2|PIK3CG|PTAFR|DGKA
GOBP_BLOOD_VESSEL_MORPHOGENESIS	0.00125	0.03448	0.86238	1.36215	400	RIN2|C5AR1|PIK3CD|IL18|CYBB|ITGB2|ARHGAP22|SP100|PIK3CG|SYK|FAP|STAB1|PTPRJ|SPI1|RECK|PTPN6|ARHGAP24|CIB1|CASP8|ALOX5|TYMP|ITGAX|HDAC9|NRP1|GPX1|TGFBR1|NRP2
GOBP_REGULATION_OF_CELL_DEVELOPMENT	0.00126	0.03448	0.85331	1.35834	505	TWF2|CCR1|CEBPB|VSIR|NCKAP1L|INPP5D|LGALS9|IL18|HLA-B|SCIN|LILRB1|PTPRC|SASH3|TREM2|HCLS1|SYK|TIAM1|GAS6|TRPV2|CARD11|DDRGK1|BTK|HLA-DRA|SPI1|C1QC|SPP1|ARHGAP4|RECK|F11R|EVI2B|FGL2|CD4|PTPN6|CEBPA|CD74|PRKCH|MME|MAFB|CIB1|CASP8|HDAC9|NRP1|CD101|SORL1|SHTN1
GOBP_CD4_POSITIVE_ALPHA_BETA_T_CELL_ACTIVATION	0.00126	0.03448	0.95429	1.32258	64	CEBPB|VSIR|NCKAP1L|LGALS9|SPN|IL18|SASH3|CARD11|HLA-DRA|TCIRG1
GOBP_CHROMOSOME_ORGANIZATION	0.00128	0.03479	-0.70754	-1.46178	389	BLM|DOT1L|KIF22|ZNF827|CENPN|SKA3|PSMG2|AAAS|ZWILCH|SPAG5|KAT6A|ACTR5|POLDIP2|KIF15|CENPF|SRC|SKA1|SPDL1|CDK5RAP2
GOBP_MITOCHONDRIAL_TRANSMEMBRANE_TRANSPORT	0.0013	0.03507	-0.93428	-1.55357	77	TOMM22|SLC25A36|ABCB7|ABCB10|TOMM40|VDAC1|GHITM|SLC8A3|TIMM44|MICU2
GOBP_DEFENSE_RESPONSE_TO_VIRUS	0.00137	0.03657	0.90453	1.38291	215	IRF5|SPN|SAMHD1|LILRB1|PTPRC|HERC5|ATG12|FGL2|UNC93B1|SLFN11|TRIM38|TLR7|PYCARD|ITGAX|VAMP8|OASL|MYD88|IFIT3|MX2|PML|IFIT2|IFIT1|ATG7
GOBP_LIVER_MORPHOGENESIS	0.00156	0.04154	0.98616	1.45836	15	CEBPB|RPS6KA1
GOBP_REGULATION_OF_MITOTIC_CELL_CYCLE	0.00161	0.04245	-0.74604	-1.51644	327	BLM|DTL|PBX1|TIPIN|SKA3|PSMG2|RRM1|ZWILCH|POLDIP2|TTC28|CHEK1|CENPF|SKA1|SPDL1|RINT1|CDK5RAP2
GOBP_MONONUCLEAR_CELL_DIFFERENTIATION	0.00176	0.04589	0.88564	1.37897	286	IRF8|CEBPB|CSF1R|VSIR|NCKAP1L|INPP5D|LGALS9|PIK3CD|SPN|DOCK2|IL18|VAV1|ADAM10|HLA-B|BLNK|LILRB1|PTPRC|SASH3|TREM2|HCLS1|DOCK10|SYK|GAS6|PLCG2|CARD11|DDRGK1|BTK|HLA-DRA|PTPRJ|SPI1|C1QC|FGL2|CD4|PTPN6|CEBPA|CD74|DOCK11|MAFB|CASP8|HDAC9|TCIRG1|MYD88
GOBP_CELL_CYCLE_PHASE_TRANSITION	0.00176	0.04589	-0.72251	-1.48672	365	USP28|BLM|DOT1L|DTL|PBX1|TIPIN|CDK16|SKA3|PSMG2|PAGR1|RRM1|ZWILCH|CCNA2|RASSF1|WDR76|CHEK1|CENPF|TIMELESS|SKA1|SPDL1|RINT1|CDK5RAP2
GOBP_NEGATIVE_REGULATION_OF_INNATE_IMMUNE_RESPONSE	0.00181	0.04711	0.95251	1.32011	64	INPP5D|LGALS9|ARRB2|HLA-B|SAMHD1|LILRB1|HLA-E|ATG12|PTPN6|VSIG4|HAVCR2
GOBP_NEGATIVE_REGULATION_OF_CELL_CYCLE	0.00184	0.04741	-0.7919	-1.5553	248	USP28|BLM|DOT1L|DTL|TIPIN|SKA3|PSMG2|TMEM67|MAPK12|ZWILCH|CDK5RAP1|WDR76|CHEK1|CENPF|TIMELESS|SKA1|SPDL1|RINT1|CDK5RAP2
GOBP_NEGATIVE_REGULATION_OF_CELL_POPULATION_PROLIFERATION	0.00189	0.04807	0.84848	1.34196	415	LST1|CEBPB|CSF1R|VSIR|INPP5D|LGALS9|SPN|SCIN|VHL|CSK|LILRB1|HPGDS|TREM2|SKAP2|FAP|PTGES|BTK|AIF1|PTPRJ|RASSF5|HLA-E|PTPN6|CD300A|CEBPA|CIB1|ALOX5|VSIG4|PDCD4|HAVCR2|IGFBP3|TGFBR1
GOBP_POSITIVE_REGULATION_OF_CELL_CYCLE_G2_M_PHASE_TRANSITION	0.00189	0.04807	-0.97785	-1.75092	17	DTL|PBX1|RRM1
GOBP_REGULATED_EXOCYTOSIS	0.002	0.05038	0.91498	1.37463	171	CD84|NCKAP1L|LGALS9|PIK3CD|FCGR3A|SCIN|PRAM1|ITGB2|P2RX7|PIK3CG|SYK|BTK|HCK|SPI1|STXBP2|SYNGR2|GNAI2|CD300A|OSBPL2|CORO1A|SNAPIN|VAMP8|MILR1
GOBP_REGULATION_OF_RESPONSE_TO_STRESS	0.00201	0.05038	0.78967	1.26867	946	CEBPB|RHBDF2|SESN1|INPP5D|IRF5|GPSM3|LGALS9|SPN|CYBA|TNFAIP8L2|IL18|VAV1|ARRB2|IL16|HLA-B|SAMHD1|VHL|LILRB1|PTPRC|SERPINB2|AOAH|TREM2|HERC5|P2RX7|PIK3CG|WAS|CREBRF|SYK|FAP|RNF170|PLCG2|DDRGK1|NAIP|PTGES|BTK|HCK|SPI1|HLA-E|LILRA2|SPP1|CTSS|NEK7|FCGR1A|ATG12|FGL2|CHUK|PTPN6|CD300A|UNC93B1|CEBPA|CD74|CASP8|ALOX5|TRIM38|CTSC|TLR7|VSIG4|PDCD4|PYCARD|CD14|HAVCR2|VAMP8|OASL|TRIM62|FAS|SIGLEC10|MYD88|GPX1|DAGLB|ATXN7|UFD1|PIK3AP1|LACC1|TRAF3IP3|CALHM2|SERPINB9|DNAJA1|PRKCD
GOBP_RESPONSE_TO_ENDOGENOUS_STIMULUS	0.00201	0.05038	0.79382	1.27466	911	TWF2|PIK3CD|CYBA|ARRB2|CSF2RA|CSK|CD2AP|LPXN|PTPRC|CYBB|ITGB2|TREM2|GPRIN3|TMEM119|PRKACA|HCLS1|SP100|CREBRF|OSBPL8|SYK|GAS6|ALPL|DDRGK1|PTPRJ|SPI1|ACSL1|GPR155|SPP1|CTSS|ARPC1B|KIF16B|CHUK|EHD1|CEBPA|MME|CORO1A|CIB1|FNTA|PDCD4|MZB1|HDAC9|MYD88|NRP1|KRT19|GPX1|TBC1D4|TGFBR1|NRP2|COMT|NDN|DENND4C|ARPC3|GDF15|SORL1
GOBP_ALPHA_BETA_T_CELL_PROLIFERATION	0.00204	0.05075	0.97561	1.33439	29	RASAL3|VSIR|LGALS9|DOCK2|IL18|PTPRC|SYK|CARD11|HLA-E
GOBP_POSITIVE_REGULATION_OF_CELL_POPULATION_PROLIFERATION	0.00206	0.05104	0.83536	1.32923	503	RASAL3|CCDC88B|CSF1R|NCKAP1L|C5AR1|TBC1D8|LGALS9|PIK3CD|SPN|CYBA|FCGR3A|IL18|ADAM10|CSF2RA|HLA-DPA1|FNTB|PTPRC|SASH3|TMEM119|NFATC2|HCLS1|SYK|TIAM1|GAS6|CARD11|DDRGK1|BTK|AIF1|HCK|HLA-E|GNAI2|BRK1|CD4|PTPN6|HLA-DMB|CD74|PRKCH|CORO1A|HLA-DPB1|CIB1|RHOG|PYCARD|ITGAX|HAVCR2|MZB1|BLOC1S2|TCIRG1|MYD88|NRP1|TGFBR1|NRP2
GOBP_POSITIVE_REGULATION_OF_CATALYTIC_ACTIVITY	0.00213	0.05243	0.89404	1.37479	231	CSF1R|VSIR|RGS10|PTPRC|DOCK10|SH3BP1|PIK3CG|TIAM1|GAS6|DOCK8|MAP3K4|CAP1|CD4|ZNF622|CASS4|SNX18|CD74|DOCK11|CIB1|RHOG|MAP3K11
GOBP_CELLULAR_RESPONSE_TO_BIOTIC_STIMULUS	0.00225	0.05517	0.91744	1.36872	152	IRF8|CEBPB|IRF5|IL18|LILRB1|CHMP5|TREM2|TMCO1|CYRIB|SYK|PLCG2|BTK|PLAA|HCK|SPI1|LILRA2|PTPN6|PTAFR|PDCD4|PYCARD|CD14|HAVCR2|MYD88
GOBP_CELLULAR_RESPONSE_TO_TYPE_II_INTERFERON	0.00227	0.05517	0.94761	1.32729	73	IRF8|LGALS9|HLA-DPA1|SP100|WAS|ACTR3|AIF1|HCK|STXBP2|GSN
GOBP_POSITIVE_REGULATION_OF_INTERLEUKIN_6_PRODUCTION	0.00237	0.05637	0.95794	1.31168	55	POU2F2|LGALS9|CYBA|IL16|P2RX7|SYK|PLCG2|BTK|AIF1|LILRA2|UNC93B1|CD74|TLR7|PYCARD|MYD88
GOBP_NEUTROPHIL_CHEMOTAXIS	0.00237	0.05637	0.96124	1.31141	51	NCKAP1L|C5AR1|PIK3CD|VAV1|ITGB2|PIK3CG|SYK|CD74
GOBP_PROTEIN_LOCALIZATION_TO_CELL_PERIPHERY	0.00239	0.05637	0.87591	1.36568	294	RHBDF2|ADAM10|PRAM1|CSK|TREM2|ABI3|TSPAN14|GGA2|GAS6|EPB41L2|FYB1|F11R|EHD1|PRKCH|CIB1|RHOG|GABARAP|VAMP8|ATP1B3|DENND4C|SORL1
GOBP_POSITIVE_REGULATION_OF_PHAGOCYTOSIS	0.0024	0.05637	0.95934	1.30883	51	NCKAP1L|CYBA|DOCK2|PTPRC|TREM2|PRKACA|GAS6|PLCG2|BTK|PTPRJ|FCGR1A|PYCARD
GOBP_NON_CANONICAL_NF_KAPPAB_SIGNAL_TRANSDUCTION	0.0024	0.05637	0.94627	1.3254	73	REL|LGALS9|IL18|TREM2|SPI1|CHUK|PDCD4|PYCARD|HAVCR2
GOBP_MITOCHONDRIAL_TRANSPORT	0.00242	0.05637	-0.86552	-1.56114	134	TOMM22|SLC25A36|ABCB7|ABCB10|TOMM40|VDAC1|GHITM|SLC8A3|TIMM44|MICU2
GOBP_POSITIVE_REGULATION_OF_DEVELOPMENTAL_PROCESS	0.00242	0.05637	0.8002	1.28334	816	TWF2|CCR1|RIN2|CEBPB|VSIR|NCKAP1L|INPP5D|C5AR1|RPS6KA1|LGALS9|PIK3CD|IL18|ARRB2|CD53|SCIN|VHL|LPAR1|PTPRC|CYBB|SASH3|ITGB2|TREM2|TMEM119|NFATC2|HCLS1|P2RX7|SYK|TIAM1|GAS6|TRPV2|DDRGK1|BTK|HLA-DRA|PLAA|SPI1|F11R|EVI2B|CD4|EHD1|CEBPA|CD74|PRKCH|MME|CASP8|ALOX5|ITGAX|NRP1|IGFBP3|TGFBR1|CD101|GDF15|SORL1|SHTN1
GOBP_CELLULAR_EXTRAVASATION	0.00242	0.05637	0.96372	1.31244	46	ITGAL|PIK3CD|SPN|ITGB2|SELPLG|PIK3CG|F11R
GOBP_POSITIVE_REGULATION_OF_LEUKOCYTE_PROLIFERATION	0.00243	0.05637	0.9397	1.34487	92	RASAL3|CCDC88B|CSF1R|NCKAP1L|LGALS9|SPN|FCGR3A|IL18|CSF2RA|HLA-DPA1|PTPRC|SASH3|NFATC2|SYK|CARD11|BTK|AIF1|HLA-E|CD4|HLA-DMB|CD74|CORO1A|HLA-DPB1|PYCARD|HAVCR2|MYD88
GOBP_MACROPHAGE_ACTIVATION	0.00257	0.05912	0.95	1.3207	67	C5AR1|FCGR3A|PTPRC|ITGB2|TREM2|SYK|PLCG2|AIF1|CEBPA|CD74|CTSC|VSIG4|HAVCR2
GOBP_POSITIVE_REGULATION_OF_SIGNALING	0.0026	0.05932	0.77131	1.24054	1149	REL|CCR1|CSF1R|NCKAP1L|C5AR1|LGALS9|CYBA|IL18|VAV1|ARRB2|ADAM10|CSF2RA|LPAR1|STAMBPL1|PTPRC|P2RY12|TREM2|PRKACA|HCLS1|CASP10|P2RX7|PIK3CG|TSPAN14|CREBRF|OSBPL8|SYK|GAS6|PLCG2|CARD11|DDRGK1|NAIP|BTK|PTPRJ|SPI1|GPR155|MAP3K4|SELENOT|SPP1|NEK7|RECK|GNAI2|F11R|CHUK|CD4|PTPN6|ZNF622|CASS4|CD74|PRKCH|SHKBP1|MME|ITPR3|CIB1|CASP8|TRIM38|CTSC|FNTA|TLR7|PDCD4|PYCARD|ACSL4|CD14|HAVCR2|VAMP8|OASL|TRIM62|FAS|MYD88|MAP3K11|NRP1|IGFBP3|APOL3|GPX1|TGFBR1|CLEC16A|GDF15|PIK3AP1|SORL1
GOBP_NEGATIVE_REGULATION_OF_RESPONSE_TO_STIMULUS	0.0026	0.05932	0.77644	1.24876	1098	RASAL3|GMIP|ARHGAP45|RHBDF2|SESN1|NCKAP1L|INPP5D|RPS6KA1|LGALS9|SPN|TNFAIP8L2|RGS10|ARRB2|HLA-B|SAMHD1|VHL|LPAR1|CSK|LILRB1|CD2AP|LPXN|PTPRC|SERPINB2|AOAH|ARHGAP22|SAMSN1|TREM2|PRKACA|SH3BP1|P2RX7|CYRIB|CREBRF|SYK|GAS6|ARHGAP25|FAP|DDRGK1|NAIP|TLE4|AIF1|PTPRJ|HCK|SPI1|GPR155|HLA-E|LILRA2|SPP1|ARHGAP30|GNAI2|ATG12|FGL2|PTPN6|CD300A|CD74|ARHGAP24|CIB1|CASP8|ALOX5|TRIM38|VSIG4|PDCD4|PYCARD|HAVCR2|SIGLEC10|NRP1|IGFBP3|GPX1|TGFBR1|UFD1|DEPTOR|GDF15|SORL1
GOBP_DENDRITIC_CELL_DIFFERENTIATION	0.00265	0.05952	0.97613	1.3384	28	IRF8|CEBPB|LGALS9|HLA-B|LILRB1|TREM2|GAS6|SPI1
GOBP_REGULATION_OF_TYROSINE_PHOSPHORYLATION_OF_STAT_PROTEIN	0.00267	0.05952	0.98391	1.45502	15	CSF1R|IL18
GOBP_NEGATIVE_REGULATION_OF_ALPHA_BETA_T_CELL_PROLIFERATION	0.00267	0.05952	0.98872	1.55639	11	VSIR|LGALS9
GOBP_NEGATIVE_REGULATION_OF_CD4_POSITIVE_ALPHA_BETA_T_CELL_ACTIVATION	0.00268	0.05952	0.98169	1.39215	20	VSIR|LGALS9
GOBP_T_CELL_MIGRATION	0.0027	0.05952	0.96092	1.31097	49	LGALS9|ITGAL|PIK3CD|SPN|ADAM10|PIK3CG|DOCK8|AIF1|F11R|CORO1A|PYCARD
GOBP_REGULATION_OF_CELL_KILLING	0.0027	0.05952	0.96082	1.31084	49	NCKAP1L|INPP5D|LGALS9|VAV1|ARRB2|HLA-B|LILRB1|PTPRC|P2RX7|CYRIB|HLA-DRA|SPI1|HLA-E|HAVCR2
GOBP_REGULATION_OF_DEFENSE_RESPONSE	0.00278	0.06101	0.83095	1.32307	512	CEBPB|RHBDF2|INPP5D|IRF5|GPSM3|LGALS9|SPN|CYBA|TNFAIP8L2|IL18|VAV1|ARRB2|IL16|HLA-B|SAMHD1|LILRB1|PTPRC|AOAH|TREM2|HERC5|P2RX7|PIK3CG|SYK|RNF170|PLCG2|NAIP|PTGES|BTK|HCK|SPI1|HLA-E|LILRA2|CTSS|NEK7|FCGR1A|ATG12|FGL2|CHUK|PTPN6|CD300A|UNC93B1|CEBPA|CASP8|ALOX5|TRIM38|CTSC|TLR7|VSIG4|PDCD4|PYCARD|CD14|HAVCR2|VAMP8|OASL|TRIM62|SIGLEC10|MYD88|GPX1|DAGLB|UFD1|PIK3AP1|LACC1|TRAF3IP3|CALHM2|SERPINB9
GOBP_POSITIVE_REGULATION_OF_CELL_DEVELOPMENT	0.00283	0.06165	0.87316	1.36104	289	TWF2|CCR1|VSIR|NCKAP1L|INPP5D|LGALS9|IL18|PTPRC|SASH3|TREM2|HCLS1|SYK|TIAM1|GAS6|TRPV2|DDRGK1|BTK|HLA-DRA|SPI1|F11R|EVI2B|CD4|CD74|PRKCH|MME|CASP8|NRP1|CD101|SHTN1|FES
GOBP_TRANSFORMING_GROWTH_FACTOR_BETA_PRODUCTION	0.00284	0.06165	0.97733	1.34426	26	LGALS9|LILRB1|CD2AP
GOBP_NEUTROPHIL_MIGRATION	0.00286	0.06197	0.95141	1.31619	63	NCKAP1L|C5AR1|PIK3CD|VAV1|ITGB2|PIK3CG|SYK|CD74|MYD88
GOBP_REGULATION_OF_ACTIN_FILAMENT_BASED_PROCESS	0.00293	0.06301	0.87336	1.36217	296	TWF2|EVL|CSF1R|NCKAP1L|CAPZA1|SCIN|LPAR1|CD2AP|HCLS1|SH3BP1|WAS|CYRIB|COTL1|HCK|F11R|BRK1|CORO1A|RHOG|ARPC5|PYCARD|FLII|ARPC2|GSN|NRP1|TGFBR1|ARPC3
GOBP_HUMORAL_IMMUNE_RESPONSE	0.00294	0.06302	0.92474	1.35671	127	POU2F2|BLNK|PTPRC|TREM2|HLA-E|C1QC|HLA-DQB1|PTPN6|ALOX5|VSIG4|C1QB|IGHG3
GOBP_ANTIGEN_RECEPTOR_MEDIATED_SIGNALING_PATHWAY	0.00302	0.06441	0.92297	1.36221	135	FCHO1|NCKAP1L|INPP5D|PIK3CD|BLNK|PRAM1|CSK|CD2AP|LPXN|PTPRC|NFATC2|SYK|PLCG2|CARD11|BTK|PTPRJ|FYB1|HLA-DQB1|PTPN6|CD300A|PRKCH|HLA-DPB1|IGHG3
GOBP_REGULATION_OF_RESPONSE_TO_CYTOKINE_STIMULUS	0.00308	0.06538	0.92544	1.35224	121	ADAM10|SAMHD1|PTPRC|TREM2|CREBRF|SYK|GAS6|NAIP|PTPN6|CD74|CASP8|PYCARD
GOBP_INTERLEUKIN_12_PRODUCTION	0.00316	0.0667	0.97038	1.31716	34	IRF8|IRF5|LGALS9|ARRB2|IL16|HLA-B|LILRB1|SYK|PLCG2|UNC93B1
GOBP_MITOTIC_DNA_INTEGRITY_CHECKPOINT_SIGNALING	0.00329	0.06915	-0.9431	-1.53065	58	BLM|DTL|TIPIN|CHEK1|RINT1
GOBP_POSITIVE_REGULATION_OF_PHOSPHATIDYLINOSITOL_3_KINASE_PROTEIN_KINASE_B_SIGNAL_TRANSDUCTION	0.00332	0.06931	0.92328	1.35252	125	CSF1R|IL18|VAV1|ARRB2|P2RY12|TREM2|HCLS1|PIK3CG|OSBPL8|GAS6|PTPRJ|PTPN6|CASS4|GPX1|TGFBR1|GDF15|PIK3AP1|P2RX4
GOBP_CELLULAR_RESPONSE_TO_OXYGEN_CONTAINING_COMPOUND	0.00333	0.06931	0.80319	1.2872	746	IRF8|TWF2|CEBPB|SESN1|IRF5|CYBA|RGS10|IL18|ARRB2|CSF2RA|LPAR1|CSK|STAMBPL1|LILRB1|CYBB|CHMP5|P2RY12|TREM2|GPRIN3|PRKACA|P2RX7|PIK3CG|OSBPL8|SYK|SLC2A5|GAS6|PLCG2|BTK|PTPRJ|PLAA|HCK|SPI1|GPR155|SELENOT|LILRA2|SPP1|GNAI2|CD4|PTPN6|PTAFR|SIPA1|PDCD4|PYCARD|CD14|HAVCR2|MZB1|HDAC9|MTR|MYD88|GPX1|TBC1D4|COMT|DENND4C|GDF15|SORL1
GOBP_POSITIVE_REGULATION_OF_ALPHA_BETA_T_CELL_DIFFERENTIATION	0.00337	0.06964	0.9726	1.32849	31	NCKAP1L|LGALS9|IL18|SASH3|SYK|HLA-DRA
GOBP_IMMUNE_RESPONSE_REGULATING_SIGNALING_PATHWAY	0.00338	0.06964	0.84976	1.33948	379	FCHO1|NCKAP1L|INPP5D|IRF5|C5AR1|LGALS9|PIK3CD|CYBA|FCGR3A|VAV1|FPR1|ARRB2|BLNK|PRAM1|CSK|LILRB1|CD2AP|LPXN|PTPRC|TREM2|NFATC2|P2RX7|SYK|LAIR1|RNF170|PLCG2|CARD11|NAIP|BTK|PIGR|PTPRJ|HCK|FYB1|LILRA2|CTSS|NEK7|FCGR1A|HLA-DQB1|CHUK|PTPN6|CD300A|UNC93B1|PRKCH|HLA-DPB1|TLR7|PYCARD|CD14|HAVCR2|OASL|MYD88|IGHG3|UFD1|PIK3AP1|BTN3A3|LACC1|TRAF3IP3
GOBP_POSITIVE_REGULATION_OF_T_CELL_MEDIATED_IMMUNITY	0.0035	0.07176	0.97182	1.32593	32	IL18|HLA-B|PTPRC|SASH3|P2RX7|CYRIB|HLA-DRA|HLA-E
GOBP_TYROSINE_PHOSPHORYLATION_OF_STAT_PROTEIN	0.00353	0.07202	0.98231	1.42196	17	CSF1R|IL18
GOBP_REGULATION_OF_MYELOID_CELL_DIFFERENTIATION	0.00357	0.07237	0.9221	1.3508	125	CCR1|CEBPB|NCKAP1L|INPP5D|SCIN|LILRB1|TREM2|HCLS1|SPI1|C1QC|EVI2B|CD4|CD74|MAFB|CIB1|CASP8
GOBP_NEGATIVE_REGULATION_OF_MITOTIC_CELL_CYCLE_PHASE_TRANSITION	0.00374	0.07546	-0.87999	-1.5498	117	BLM|DTL|SKA3|PSMG2|ZWILCH|CHEK1|CENPF|SKA1|SPDL1|RINT1|CDK5RAP2|TRIP13
GOBP_PROTEIN_DNA_COMPLEX_ORGANIZATION	0.00386	0.0768	-0.85046	-1.55493	146	ZNF827|CENPN|KAT6A|THRA|TCF4|PSMC6|CENPF
GOBP_CELL_SURFACE_RECEPTOR_PROTEIN_TYROSINE_KINASE_SIGNALING_PATHWAY	0.00387	0.0768	0.83882	1.32735	424	CSF1R|RHBDF2|PIK3CD|VAV1|BLNK|CSF2RA|CD2AP|OSBPL8|SYK|TIAM1|PIGR|PTPRJ|HCK|KIF16B|DOK3|CD4|CASS4|SHKBP1|MZB1|NRP1|IGFBP3|NRP2|NDN|GDF15|SORL1
GOBP_POSITIVE_REGULATION_OF_RESPONSE_TO_EXTERNAL_STIMULUS	0.00387	0.0768	0.83864	1.32696	421	CCR1|CEBPB|CSF1R|NCKAP1L|IRF5|C5AR1|GPSM3|LGALS9|CYBA|IL18|VAV1|ARRB2|IL16|ADAM10|LPAR1|P2RY12|TREM2|P2RX7|PIK3CG|SYK|GAS6|RNF170|PLCG2|NAIP|BTK|AIF1|PTPRJ|HCK|SPI1|HLA-E|LILRA2|CTSS|NEK7|FCGR1A|CHUK|CD300A|UNC93B1|CEBPA|CD74|CTSC|TLR7|PDCD4|PYCARD|CD14|HAVCR2|VAMP8|OASL|TRIM62|MYD88|NRP1
GOBP_REGULATION_OF_MITOTIC_CELL_CYCLE_PHASE_TRANSITION	0.00387	0.0768	-0.77453	-1.50186	225	BLM|DTL|PBX1|SKA3|PSMG2|RRM1|ZWILCH|CHEK1|CENPF|SKA1|SPDL1|RINT1|CDK5RAP2|TRIP13
GOBP_ANATOMICAL_STRUCTURE_FORMATION_INVOLVED_IN_MORPHOGENESIS	0.00405	0.07997	0.80546	1.28958	693	C5AR1|PIK3CD|DOCK2|IL18|CD53|CYBB|ITGB2|ARHGAP22|TREM2|NFATC2|PRKACA|SP100|ST14|PIK3CG|SYK|FAP|STAB1|PTPRJ|RECK|KIF16B|EHD1|PTPN6|ARHGAP24|MAFB|CIB1|CASP8|ALOX5|TYMP|ITGAX|FLII|HDAC9|TCIRG1|NRP1|KRT19|GPX1|POC1B|TGFBR1|NRP2|GDF15
GOBP_GLYCOPROTEIN_BIOSYNTHETIC_PROCESS	0.00407	0.08002	-0.81153	-1.52331	174	CHST10|EXT2|CHST14|NECAB2|CHST7|XYLT1|MAN1B1
GOBP_B_CELL_ACTIVATION_INVOLVED_IN_IMMUNE_RESPONSE	0.00421	0.08216	0.95688	1.30668	52	IRF8|ADAM10|PTPRC|DOCK10|PLCG2|DDRGK1|SPI1|DOCK11
GOBP_RESPONSE_TO_L_LEUCINE	0.00422	0.08216	0.98201	1.49822	13	SESN1|STAMBPL1
GOBP_POSITIVE_REGULATION_OF_HYDROLASE_ACTIVITY	0.00446	0.0865	0.93288	1.33981	96	VSIR|RGS10|DOCK10|SH3BP1|TIAM1|DOCK8|SNX18|DOCK11|RHOG
GOBP_ACTIVATION_OF_IMMUNE_RESPONSE	0.00451	0.08682	0.83885	1.32557	409	FCHO1|NCKAP1L|INPP5D|IRF5|C5AR1|LGALS9|PIK3CD|CYBA|VAV1|FPR1|ARRB2|BLNK|PRAM1|CSK|CD2AP|LPXN|PTPRC|TREM2|NFATC2|P2RX7|SYK|RNF170|PLCG2|CARD11|NAIP|BTK|PTPRJ|HCK|FYB1|LILRA2|C1QC|CTSS|NEK7|HLA-DQB1|CHUK|PTPN6|CD300A|UNC93B1|PRKCH|HLA-DPB1|TLR7|VSIG4|PYCARD|CD14|HAVCR2|OASL|C1QB|MYD88|IGHG3|UFD1|PIK3AP1|BTN3A3|LACC1|TRAF3IP3
GOBP_VIRAL_PROCESS	0.00452	0.08682	0.86006	1.34498	309	CSF1R|LGALS9|CHMP5|SELPLG|SP100|GAS6|ATG12|F11R|CD4|CD74|SLC1A5|TRIM38|VAMP8|OASL|TRIM62|NRP1
GOBP_NEGATIVE_REGULATION_OF_TISSUE_REMODELING	0.00457	0.08742	0.98139	1.49727	13	INPP5D|CSK|TMEM119|P2RX7
GOBP_REGULATION_OF_LYMPHOCYTE_DIFFERENTIATION	0.00469	0.08819	0.92191	1.34709	121	VSIR|NCKAP1L|INPP5D|LGALS9|IL18|PTPRC|SASH3|SYK|GAS6|CARD11|DDRGK1|BTK|HLA-DRA|SPI1|FGL2|PTPN6|CD74
GOBP_SECRETION	0.00469	0.08819	0.81096	1.29493	616	CD84|CCR1|RHBDF2|NCKAP1L|LGALS9|PIK3CD|CYBA|FCGR3A|SCIN|PRAM1|LILRB1|CD2AP|ITGB2|TREM2|PRKACA|P2RX7|PIK3CG|SYK|PTGES|BTK|HCK|SPI1|STXBP2|SELENOT|SYNGR2|SPP1|GNAI2|CD300A|CD74|OSBPL2|CORO1A|SNAPIN|SLC1A5|ALOX5|ACSL4|VAMP8|TCIRG1|MILR1|COMT|CPLX3|PDCD6IP|FES|P2RX4
GOBP_ERK1_AND_ERK2_CASCADE	0.00469	0.08819	0.90111	1.35525	173	CCR1|CSF1R|C5AR1|LGALS9|ARRB2|CSK|CD2AP|PTPRC|TREM2|SYK|GAS6|GNAI2|CD4|PTPN6|CD74|CIB1|PYCARD|HAVCR2|NRP1
GOBP_EXPORT_FROM_CELL	0.00469	0.08819	0.81054	1.29432	602	CD84|CCR1|RHBDF2|NCKAP1L|LGALS9|PIK3CD|FCGR3A|SCIN|PRAM1|LILRB1|CD2AP|ITGB2|TREM2|PRKACA|P2RX7|PIK3CG|SYK|PTGES|BTK|HCK|SPI1|STXBP2|SELENOT|SYNGR2|SPP1|GNAI2|CD300A|OSBPL2|CORO1A|SNAPIN|SLC1A5|ALOX5|ACSL4|VAMP8|TCIRG1|MILR1|ATP1B3|COMT|CPLX3|PDCD6IP|FES|P2RX4
GOBP_DNA_DOUBLE_STRAND_BREAK_PROCESSING	0.00473	0.08848	-0.97941	-1.82744	14	BLM
GOBP_RHYTHMIC_PROCESS	0.00478	0.08848	-0.82833	-1.56116	176	DTL|MAGED1|RPE65|TIMELESS
GOBP_REGULATION_OF_CHEMOTAXIS	0.00479	0.08848	0.92108	1.34877	123	CCR1|CSF1R|NCKAP1L|C5AR1|GPSM3|LGALS9|IL16|ADAM10|LPAR1|P2RY12|TREM2|CYRIB|GAS6|AIF1|PTPRJ|SPI1|CD74|NRP1
GOBP_DNA_REPAIR	0.0048	0.08848	-0.66308	-1.3755	435	USP28|BLM|DOT1L|KIF22|DTL|ALKBH1|PAGR1|RRM1|ACTR5|POLDIP2|USP47|CHEK1|TIMELESS
GOBP_EXOCYTOSIS	0.00482	0.08848	0.86651	1.34711	280	CD84|CCR1|NCKAP1L|LGALS9|PIK3CD|FCGR3A|SCIN|PRAM1|ITGB2|P2RX7|PIK3CG|SYK|BTK|HCK|SPI1|STXBP2|SYNGR2|GNAI2|CD300A|OSBPL2|CORO1A|SNAPIN|VAMP8|MILR1|CPLX3|PDCD6IP|FES
GOBP_RESPIRATORY_BURST	0.00483	0.08848	0.97422	1.33578	28	PIK3CD|CYBA|CYBB|TREM2|CYBC1|PIK3CG|HCK
GOBP_POSITIVE_REGULATION_OF_CELL_KILLING	0.0049	0.08937	0.97167	1.32722	31	VAV1|HLA-B|PTPRC|P2RX7|CYRIB|HLA-DRA|SPI1|HLA-E
GOBP_NEGATIVE_REGULATION_OF_LEUKOCYTE_MEDIATED_IMMUNITY	0.00504	0.09138	0.96196	1.3077	44	CD84|NCKAP1L|INPP5D|LGALS9|SPN|ARRB2|HLA-B|LILRB1|PTPRC|SPI1|HLA-E|PTPN6|CD300A|HAVCR2
GOBP_POSITIVE_REGULATION_OF_INTRACELLULAR_SIGNAL_TRANSDUCTION	0.00516	0.09316	0.79731	1.27791	725	REL|CCR1|CSF1R|NCKAP1L|C5AR1|LGALS9|IL18|VAV1|ARRB2|LPAR1|STAMBPL1|PTPRC|P2RY12|TREM2|PRKACA|HCLS1|CASP10|P2RX7|PIK3CG|OSBPL8|SYK|GAS6|PLCG2|CARD11|DDRGK1|NAIP|BTK|PTPRJ|SPI1|GPR155|MAP3K4|NEK7|GNAI2|F11R|CHUK|CD4|PTPN6|ZNF622|CASS4|CD74|CIB1|CASP8|TRIM38|FNTA|TLR7|PDCD4|PYCARD|HAVCR2|OASL|TRIM62|MYD88|MAP3K11|NRP1|IGFBP3|APOL3|GPX1|TGFBR1|CLEC16A|GDF15|PIK3AP1
GOBP_PROTEOGLYCAN_BIOSYNTHETIC_PROCESS	0.00518	0.09316	-0.95814	-1.5482	37	CHST10|EXT2|CHST14|CHST7|XYLT1
GOBP_MESONEPHRIC_TUBULE_MORPHOGENESIS	0.0052	0.09318	-0.96509	-1.60541	26	PBX1|MAGED1
GOBP_CELL_ADHESION_MEDIATED_BY_INTEGRIN	0.00525	0.0937	0.94517	1.31548	68	NCKAP1L|ITGAL|LPXN|P2RY12|ITGB2|PIK3CG|SYK|PTPN6|CIB1|ITGAX
GOBP_RENAL_TUBULE_MORPHOGENESIS	0.00544	0.09661	-0.96051	-1.57686	30	PBX1|MAGED1
GOBP_DNA_CONFORMATION_CHANGE	0.00552	0.09753	-0.97789	-1.79292	15	BLM
GOBP_LEARNING	0.00553	0.09753	-0.87152	-1.5434	120	CHST10|AAAS|ADCY3|SLC7A11|VDAC1|ATP1A2|SLC8A3
GOBP_POSITIVE_REGULATION_OF_CYTOSOLIC_CALCIUM_ION_CONCENTRATION	0.00557	0.09785	0.94784	1.31365	64	CCR1|C5AR1|FPR1|LPAR1|P2RX7|PIK3CG|CCRL2|SELENOT|CD4|ITPR3
GOBP_REGULATION_OF_CD4_POSITIVE_ALPHA_BETA_T_CELL_DIFFERENTIATION	0.00573	0.10014	0.97198	1.32942	29	NCKAP1L|LGALS9|IL18|SASH3|HLA-DRA
GOBP_ANTIGEN_PROCESSING_AND_PRESENTATION_OF_PEPTIDE_ANTIGEN	0.00583	0.10147	0.95801	1.30459	48	HLA-B|HLA-DPA1|TREM2|HLA-DRA|HLA-E|CTSS|FCGR1A|HLA-DQB1|UNC93B1|HLA-DMB|CD74|HLA-DPB1|PYCARD
GOBP_SIGNAL_TRANSDUCTION_IN_RESPONSE_TO_DNA_DAMAGE	0.00595	0.10288	-0.84287	-1.53126	140	USP28|BLM|DOT1L|DTL|TIPIN|MAPK12|WDR76|CHEK1
GOBP_CELLULAR_RESPONSE_TO_MOLECULE_OF_BACTERIAL_ORIGIN	0.00597	0.10288	0.91403	1.34573	131	IRF8|CEBPB|IRF5|IL18|LILRB1|CHMP5|TREM2|CYRIB|PLCG2|PLAA|HCK|SPI1|LILRA2|PTPN6|PTAFR|PDCD4|PYCARD|CD14|HAVCR2|MYD88
GOBP_CIRCULATORY_SYSTEM_DEVELOPMENT	0.00598	0.10288	0.79635	1.27445	689	RIN2|C5AR1|PIK3CD|IL18|ARRB2|ADAM10|CYBB|ITGB2|ARHGAP22|NFATC2|SP100|PIK3CG|SYK|FAP|DCTN5|STAB1|PTPRJ|SPI1|RECK|PTPN6|ARHGAP24|CIB1|CASP8|ALOX5|PDCD4|TYMP|ITGAX|HDAC9|NRP1|GPX1|TGFBR1|NRP2|COMT
GOBP_REGULATION_OF_SMALL_GTPASE_MEDIATED_SIGNAL_TRANSDUCTION	0.00632	0.10819	0.87241	1.34936	255	RASAL3|FGD2|GMIP|DENND3|TAGAP|ARHGAP45|ARHGAP27|DOCK2|VAV1|LPAR1|CD2AP|ARHGAP22|DOCK10|CDC42SE1|SH3BP1|PIK3CG|CYRIB|TIAM1|ARHGAP25|DOCK8|ARHGAP9|DEF6|ARHGAP4|FGD3|ARHGAP30|F11R|CYTH4|DOCK11|ARHGAP24|FNTA|SIPA1|GABARAP|NRP1|DENND4C|ARHGDIB
GOBP_PYRIMIDINE_RIBONUCLEOTIDE_METABOLIC_PROCESS	0.00641	0.1093	-0.96598	-1.63117	24	NME4|CTPS2
GOBP_PRODUCTION_OF_MOLECULAR_MEDIATOR_OF_IMMUNE_RESPONSE	0.00645	0.10959	0.91291	1.34488	132	IRF5|IL18|SAMHD1|LILRB1|PTPRC|SASH3|P2RX7|SYK|PLCG2|BTK|HLA-E|CD74|TLR7|PYCARD|MZB1|MYD88
GOBP_POSITIVE_REGULATION_OF_CD4_POSITIVE_ALPHA_BETA_T_CELL_ACTIVATION	0.00648	0.10971	0.97595	1.36477	22	NCKAP1L|LGALS9|IL18|SASH3|CARD11|HLA-DRA
GOBP_REGULATION_OF_T_CELL_MEDIATED_CYTOTOXICITY	0.00655	0.11011	0.97519	1.35929	23	NCKAP1L|HLA-B|LILRB1|PTPRC|P2RX7|CYRIB|HLA-DRA|HLA-E
GOBP_RESPONSE_TO_TUMOR_NECROSIS_FACTOR	0.00658	0.11011	0.90842	1.3492	142	CYBA|ADAM10|KRT8|SYK|GAS6|NAIP|CHUK|CEBPA|CIB1|CASP8|PYCARD|FAS
GOBP_CELLULAR_RESPONSE_TO_L_LEUCINE	0.00658	0.11011	0.98388	1.54877	11	SESN1|STAMBPL1
GOBP_CELL_CYCLE_DNA_REPLICATION	0.00677	0.11282	-0.95886	-1.58062	29	BLM|TIPIN|GINS1
GOBP_POSITIVE_REGULATION_OF_ALPHA_BETA_T_CELL_PROLIFERATION	0.0068	0.11282	0.97717	1.4281	16	RASAL3|LGALS9|IL18|PTPRC|SYK|CARD11|HLA-E
GOBP_IMPORT_INTO_THE_MITOCHONDRION	0.00682	0.11282	-0.9499	-1.52875	43	TOMM22|SLC25A36|TOMM40|VDAC1
GOBP_NEGATIVE_REGULATION_OF_RECEPTOR_SIGNALING_PATHWAY_VIA_JAK_STAT	0.00697	0.11475	0.97691	1.42773	16	VHL|PTPRC
GOBP_REGULATION_OF_TISSUE_REMODELING	0.00712	0.11682	0.9603	1.30371	42	CSF1R|INPP5D|IL18|CSK|TMEM119|P2RX7|SYK|SPP1
GOBP_REGULATION_OF_ACTIN_FILAMENT_ORGANIZATION	0.00717	0.11705	0.88086	1.34422	211	TWF2|EVL|NCKAP1L|CAPZA1|SCIN|LPAR1|HCLS1|SH3BP1|WAS|CYRIB|COTL1|HCK|F11R|BRK1|CORO1A|ARPC5|PYCARD|FLII|ARPC2|GSN|NRP1|TGFBR1|ARPC3|GMFG|PRKCD
GOBP_RESPONSE_TO_NITROGEN_COMPOUND	0.00719	0.11705	0.7932	1.27054	704	SESN1|IRF5|C5AR1|DERL1|CYBA|RGS10|ARRB2|CSF2RA|CSK|STAMBPL1|CD2AP|CYBB|CHMP5|P2RY12|ITGB2|TREM2|GPRIN3|PRKACA|P2RX7|PIK3CG|OSBPL8|SYK|ALPL|PTPRJ|KYNU|GNAI2|CHUK|CD4|CEBPA|TLR7|MZB1|HDAC9|MTR|MYD88|GPX1|TBC1D4|RNLS|COMT|DENND4C|UFD1|GDF15|SORL1|P2RX4|PRKCD|DBH|GNA14|RHOQ|UBE2J1|IFIT1|RAP1A
GOBP_FATTY_ACID_BETA_OXIDATION_USING_ACYL_COA_DEHYDROGENASE	0.0073	0.11847	-0.98393	-1.89828	11	ACAD10
GOBP_REGULATION_OF_TRANSCRIPTION_REGULATORY_REGION_DNA_BINDING	0.00742	0.11986	-0.98075	-1.85113	13	DOT1L
GOBP_LYMPHOCYTE_CHEMOTAXIS	0.00745	0.11986	0.97416	1.36227	22	PIK3CD|ADAM10|PIK3CG|GAS6
GOBP_MEMBRANE_INVAGINATION	0.00747	0.11986	0.95385	1.30134	51	ELMO1|NCKAP1L|ITGB2|TREM2|SH3BP1|ARHGAP25|PLCG2|AIF1|FCGR1A|CD300A|SNX18|GSN|BIN2
GOBP_CELL_CYCLE	0.00786	0.12512	-0.54869	-1.20345	1081	USP28|BLM|DOT1L|KIF22|DTL|PBX1|TIPIN|CDK16|CENPN|SKA3|CCPG1|PSMG2|AAAS|LIN9|TMEM67|NTMT1|MAPK12|PAGR1|RRM1|ZWILCH|SPAG5|CCNA2|RASSF1|CDK5RAP1|ACTR5|PSMD13|POLDIP2|WDR76|TTC28|GINS1|XIAP|KIF15|CHEK1|CENPF|TIMELESS|SKA1|ZNF703|BEX4|TUBGCP4|SPDL1|ATXN10|RINT1|CDK5RAP2|MTMR3|TUBB2B|CEP85|TRIP13
GOBP_REGULATION_OF_POSTSYNAPSE_ORGANIZATION	0.00789	0.12512	0.91526	1.33856	122	ELMO1|ADAM10|ARHGAP22|ABI3|DOCK4|DOCK10|RHOG|NRP2
GOBP_POSITIVE_REGULATION_OF_CD4_POSITIVE_ALPHA_BETA_T_CELL_DIFFERENTIATION	0.0079	0.12512	0.97692	1.41415	17	NCKAP1L|LGALS9|IL18|SASH3|HLA-DRA
GOBP_NATURAL_KILLER_CELL_MEDIATED_IMMUNITY	0.00792	0.12512	0.96119	1.30284	40	INPP5D|LGALS9|FCGR3A|IL18|VAV1|ARRB2|HLA-B|LILRB1|HLA-E|PTPN6|CORO1A|HAVCR2
GOBP_INTEGRIN_MEDIATED_SIGNALING_PATHWAY	0.00812	0.12786	0.92656	1.33218	98	ITGAL|VAV1|ADAM10|PRAM1|ITGB2|SYK|HCK|FYB1|ITGAX|NRP1
GOBP_NEGATIVE_REGULATION_OF_DNA_RECOMBINATION	0.0083	0.13018	-0.95658	-1.5704	30	BLM
GOBP_ICOSANOID_METABOLIC_PROCESS	0.00846	0.13222	0.94496	1.30727	63	ABHD6|HPGDS|TBXAS1|LTC4S|SYK|NAIP|PTGES|PLAA|CD74|PTGS1|ALOX5|PYCARD|PTGR1|GPX1|DAGLB|COMT|ALOX5AP
GOBP_RESPONSE_TO_MURAMYL_DIPEPTIDE	0.00857	0.13275	0.97792	1.44616	15	IRF5|CHMP5
GOBP_CD8_POSITIVE_ALPHA_BETA_T_CELL_ACTIVATION	0.00858	0.13275	0.97526	1.41174	17	VSIR|NCKAP1L|WDFY4|LILRB1|HLA-E
GOBP_REGULATION_OF_SUPRAMOLECULAR_FIBER_ORGANIZATION	0.00859	0.13275	0.84719	1.32789	317	TWF2|EVL|NCKAP1L|CAPZA1|SCIN|LPAR1|TREM2|HCLS1|SH3BP1|WAS|CYRIB|COTL1|HCK|F11R|BRK1|CORO1A|CIB1|ARPC5|PYCARD|FLII|CRYAB|ARPC2|GSN|NRP1|GPX1|TGFBR1|ATXN7|ARPC3|FES|GMFG|PRKCD
GOBP_NEGATIVE_REGULATION_OF_RECEPTOR_SIGNALING_PATHWAY_VIA_STAT	0.0087	0.134	0.97482	1.39763	18	VHL|PTPRC
GOBP_RESPONSE_TO_X_RAY	0.00873	0.134	-0.96895	-1.6685	21	BLM
GOBP_REGULATION_OF_INFLAMMATORY_RESPONSE	0.00881	0.13444	0.87617	1.34153	220	CEBPB|RHBDF2|GPSM3|SPN|TNFAIP8L2|IL18|IL16|PTPRC|AOAH|TREM2|PIK3CG|SYK|PLCG2|NAIP|PTGES|BTK|HCK|HLA-E|FCGR1A|PTPN6|CEBPA|ALOX5|CTSC|TLR7|PDCD4|PYCARD|VAMP8|SIGLEC10|MYD88|GPX1|DAGLB|PIK3AP1|LACC1|CALHM2|PRKCD
GOBP_CELLULAR_RESPONSE_TO_LIPID	0.00882	0.13444	0.8376	1.3175	358	IRF8|TWF2|CEBPB|IL18|LPAR1|LILRB1|CHMP5|TREM2|GPRIN3|CREBRF|SYK|PLCG2|DDRGK1|PLAA|HCK|SPI1|GPR155|LILRA2|SPP1|CD4|PTPN6|PTAFR|PDCD4|PYCARD|CD14|HAVCR2|MYD88
GOBP_RESPONSE_TO_NUTRIENT	0.009	0.13628	0.9244	1.33168	100	CYBB|GPRIN3|GAS6|ALPL|ACSL1|SPP1|KYNU|GNAI2|CD4|CEBPA|MAFB|PLD1|GPX1
GOBP_T_CELL_CYTOKINE_PRODUCTION	0.009	0.13628	0.97639	1.42697	16	IL18|SASH3
GOBP_ACTIN_FILAMENT_BASED_PROCESS	0.00908	0.13672	0.79825	1.2746	606	FGD2|TWF2|EVL|ELMO1|CSF1R|NCKAP1L|CAPZA1|DOCK2|SCIN|LPAR1|CD2AP|MYO1F|ABI3|HCLS1|FMNL1|SH3BP1|WAS|CYRIB|ARHGAP25|ACTR3|COTL1|EPB41L2|AIF1|HCK|AKAP11|ARPC4|PARVG|FGD3|ARPC1B|F11R|CAP1|BRK1|CORO1A|RHOG|ARPC5|PYCARD|MARCKS|FLII|ARPC2|GSN|TPM3|NRP1|KRT19|TGFBR1|LIMK2|ARPC3|SHTN1|PDCD6IP
GOBP_REGULATION_OF_PROTEIN_LOCALIZATION_TO_CELL_PERIPHERY	0.0091	0.13672	0.91178	1.33567	125	ADAM10|CSK|TREM2|ABI3|EPB41L2|PRKCH|CIB1|RHOG|GABARAP|VAMP8
GOBP_CHEMOKINE_PRODUCTION	0.00924	0.13837	0.95513	1.30066	48	CSF1R|LGALS9|IL18|TREM2|SYK|AIF1|CD74|TLR7|PYCARD|HAVCR2|MYD88
GOBP_REGULATION_OF_SECRETION	0.0094	0.1403	0.82932	1.30776	384	CD84|RHBDF2|NCKAP1L|LGALS9|CYBA|SCIN|PRAM1|LILRB1|CD2AP|ITGB2|TREM2|PRKACA|P2RX7|SYK|PTGES|SPI1|STXBP2|SELENOT|SPP1|GNAI2|CD300A|CD74|SNAPIN|ALOX5|ACSL4|VAMP8|TCIRG1|CPLX3|PDCD6IP|FES|P2RX4
GOBP_AMINO_ACID_METABOLIC_PROCESS	0.00945	0.1406	-0.77551	-1.48867	205	CTH|GAD1|CARS2|SLC7A11|HSD17B10|GCSH|RIDA|ACAD8|YARS2|SARDH|MTHFD2L
GOBP_KIDNEY_MORPHOGENESIS	0.00954	0.14136	-0.95042	-1.53808	38	PBX1|MAGED1
GOBP_PYRIMIDINE_RIBONUCLEOTIDE_BIOSYNTHETIC_PROCESS	0.0096	0.14177	-0.97185	-1.69809	19	NME4|CTPS2
GOBP_POSITIVE_REGULATION_OF_ERK1_AND_ERK2_CASCADE	0.00963	0.14177	0.92323	1.33	100	CCR1|CSF1R|C5AR1|LGALS9|ARRB2|PTPRC|TREM2|GAS6|GNAI2|CD4|CD74|CIB1|PYCARD|HAVCR2|NRP1
GOBP_NEGATIVE_REGULATION_OF_TUMOR_NECROSIS_FACTOR_SUPERFAMILY_CYTOKINE_PRODUCTION	0.00982	0.14373	0.95855	1.29927	40	VSIR|LGALS9|ARRB2|LILRB1|TREM2|GAS6|PTPN6|HAVCR2
GOBP_MESONEPHROS_DEVELOPMENT	0.00983	0.14373	-0.94399	-1.52186	44	PBX1|MAGED1
GOBP_MULTICELLULAR_ORGANISMAL_LEVEL_HOMEOSTASIS	0.01001	0.14579	0.80927	1.28701	496	CEBPB|CSF1R|NCKAP1L|INPP5D|LGALS9|PIK3CD|IL18|ABHD6|CSK|CD2AP|CHMP5|SASH3|TMEM119|PRKACA|HCLS1|DOCK10|MTF1|P2RX7|SYK|ALPL|TRPV2|CARD11|PTGES|BTK|SPI1|ACSL1|AKAP11|SPP1|F11R|CEBPA|CD74|DOCK11|CORO1A|MAFB|SLC1A5|DNASE2|FAS|TCIRG1|GPX1|POC1B|NDN|GDF15|SORL1
GOBP_LYMPHOCYTE_HOMEOSTASIS	0.01007	0.14579	0.95067	1.30003	53	NCKAP1L|LGALS9|SASH3|DOCK10|P2RX7|CD74|DOCK11|CORO1A|FAS|TCIRG1
GOBP_CELLULAR_RESPONSE_TO_VIRUS	0.01011	0.14579	0.9575	1.30111	43	IRF5|POU2F2|WDFY4|LGALS9|CHUK|TLR7
GOBP_NEGATIVE_REGULATION_OF_CELL_CYCLE_G2_M_PHASE_TRANSITION	0.01011	0.14579	-0.93989	-1.51406	48	BLM|DTL|CHEK1|RINT1
GOBP_MACROPHAGE_MIGRATION	0.01016	0.14579	0.96135	1.30062	36	CSF1R|C5AR1|P2RY12|TREM2|PTPRJ
GOBP_TRANSLATIONAL_TERMINATION	0.01018	0.14579	-0.97903	-1.82672	14	GSPT2
GOBP_PHOSPHATIDYLINOSITOL_MEDIATED_SIGNALING	0.01023	0.14608	0.97046	1.35269	23	PIK3CD|PLCB2|PIK3CG|PLCG2
GOBP_PYRIMIDINE_NUCLEOTIDE_BIOSYNTHETIC_PROCESS	0.01031	0.14669	-0.95852	-1.58316	28	NME4|CTPS2|TYMS
GOBP_NEGATIVE_REGULATION_OF_CELL_CELL_ADHESION	0.01043	0.1479	0.91515	1.33271	115	CEBPB|VSIR|LGALS9|SPN|TNFAIP8L2|CSK|LILRB1|SPI1|HLA-E|FGL2|PTPN6|CD300A|CD74|VSIG4|HAVCR2
GOBP_MEMBRANE_ORGANIZATION	0.01059	0.14972	0.7918	1.26481	634	ELMO1|LPCAT2|NCKAP1L|DOCK2|CD2AP|PTPRC|ZNRF2|CHMP5|ITGB2|TREM2|IRAG2|SH3BP1|TMCO1|P2RX7|OSBPL8|UBXN2B|GAS6|ARHGAP25|PLCG2|AIF1|SYNGR2|FCGR1A|CD300A|SNX18|OSBPL2|CORO1A|SNAPIN|MAFB|FNTA|TRAPPC6B|VAMP8|BLOC1S2|GSN|TBC1D4|BIN2|ATL2|TRAPPC3|CPLX3|PDCD6IP|TRAPPC9|TNFAIP8L3|MX2
GOBP_RESPONSE_TO_HORMONE	0.01078	0.15151	0.80451	1.28261	533	CYBA|CSF2RA|CSK|CD2AP|PTPRC|CYBB|GPRIN3|PRKACA|HCLS1|SP100|CREBRF|OSBPL8|ALPL|DDRGK1|PTPRJ|ACSL1|SPP1|CTSS|ARPC1B|CHUK|CEBPA|MME|MZB1|HDAC9|KRT19|GPX1|TBC1D4|COMT|DENND4C|GDF15|SORL1|SERPINB9|PRKCD|RHOQ|PML
GOBP_POSITIVE_REGULATION_OF_CELL_DIFFERENTIATION	0.01079	0.15151	0.80606	1.28437	525	TWF2|CCR1|RIN2|CEBPB|VSIR|NCKAP1L|INPP5D|RPS6KA1|LGALS9|IL18|ARRB2|SCIN|VHL|PTPRC|SASH3|TREM2|TMEM119|HCLS1|SYK|TIAM1|GAS6|TRPV2|DDRGK1|BTK|HLA-DRA|SPI1|F11R|EVI2B|CD4|CEBPA|CD74|PRKCH|MME|CASP8|NRP1|IGFBP3|TGFBR1|CD101
GOBP_T_CELL_DIFFERENTIATION_INVOLVED_IN_IMMUNE_RESPONSE	0.01083	0.15161	0.9572	1.3007	43	LGALS9|SPN|IL18|HLA-DRA|FGL2
GOBP_G_PROTEIN_COUPLED_RECEPTOR_SIGNALING_PATHWAY	0.01104	0.15378	0.83386	1.31239	356	CCR1|C5AR1|GNG10|ENTPD1|RGS10|VAV1|FPR1|ARRB2|ABHD6|LPAR1|P2RY12|TREM2|PLCB2|PRKACA|PIK3CG|CCRL2|KCTD12|GNGT2|GNG12|GNAI2|PTPN6|PTAFR|DGKA|ITPR3|CIB1
GOBP_MITOTIC_G2_M_TRANSITION_CHECKPOINT	0.01108	0.15378	-0.94766	-1.53363	38	BLM|DTL|CHEK1|RINT1
GOBP_REGULATION_OF_MYELOID_LEUKOCYTE_MEDIATED_IMMUNITY	0.01109	0.15378	0.95691	1.29827	41	CD84|LGALS9|PRAM1|ITGB2|SYK|BTK|SPI1|STXBP2|HLA-E|FCGR1A|CD300A|VAMP8
GOBP_NEGATIVE_REGULATION_OF_ADAPTIVE_IMMUNE_RESPONSE	0.01136	0.15685	0.9604	1.29932	36	NCKAP1L|LGALS9|SPN|LILRB1|PTPRC|SAMSN1|PTPN6|HAVCR2
GOBP_NEGATIVE_REGULATION_OF_SECRETION	0.01139	0.15685	0.92064	1.32804	102	CD84|RHBDF2|NCKAP1L|LGALS9|LILRB1|SPI1|GNAI2|CD300A|CD74|ACSL4|VAMP8
GOBP_T_CELL_SELECTION	0.01152	0.15807	0.96254	1.30986	33	SPN|DOCK2|PTPRC|SYK|CARD11|CD4|CD74
GOBP_NEGATIVE_REGULATION_OF_IMMUNE_SYSTEM_PROCESS	0.01158	0.15843	0.84018	1.31749	324	LST1|CD84|CEBPB|VSIR|RHBDF2|NCKAP1L|INPP5D|LGALS9|SPN|TNFAIP8L2|ARRB2|HLA-B|SAMHD1|CSK|LILRB1|LPXN|PTPRC|SAMSN1|TREM2|SYK|BTK|PTPRJ|HCK|RASSF5|SPI1|HLA-E|LILRA2|C1QC|ATG12|FGL2|PTPN6|CD300A|CEBPA|CD74|MAFB|VSIG4|HAVCR2|MILR1|GPX1|UFD1|GDF15
GOBP_REGULATION_OF_T_CELL_APOPTOTIC_PROCESS	0.01167	0.15919	0.96897	1.34258	24	LGALS9|P2RX7|GIMAP8|DOCK8
GOBP_POSITIVE_REGULATION_OF_INTERLEUKIN_12_PRODUCTION	0.01179	0.1603	0.97071	1.36556	21	IRF8|IRF5|LGALS9|IL16|SYK|PLCG2|UNC93B1
GOBP_HOMEOSTASIS_OF_NUMBER_OF_CELLS	0.01186	0.16076	0.86696	1.33442	235	NCKAP1L|INPP5D|LGALS9|PIK3CD|CHMP5|SASH3|HCLS1|DOCK10|P2RX7|CARD11|BTK|SPI1|CD74|DOCK11|CORO1A|MAFB|SLC1A5|DNASE2|FAS|TCIRG1|POC1B
GOBP_REGULATION_OF_CELLULAR_COMPONENT_SIZE	0.012	0.16147	0.85274	1.32345	270	TWF2|EVL|NCKAP1L|CAPZA1|VAV1|SCIN|HCLS1|SH3BP1|P2RX7|WAS|CYRIB|TRPV2|COTL1|HCK|SPP1|ARHGAP4|BRK1|CORO1A|SNAPIN|ARPC5|PYCARD|FLII|BLOC1S2|ARPC2|GSN|NRP1|DEPTOR|ARPC3|SHTN1
GOBP_REGULATION_OF_LYMPHOCYTE_MIGRATION	0.01206	0.16147	0.95555	1.29726	42	LGALS9|SPN|ADAM10|DOCK8|AIF1|CORO1A|PYCARD
GOBP_POSITIVE_REGULATION_OF_MOLECULAR_FUNCTION	0.01213	0.16147	0.82189	1.29676	391	CSF1R|VSIR|LGALS9|RGS10|IL18|PTPRC|DOCK10|SH3BP1|PIK3CG|TIAM1|GAS6|DOCK8|CARD11|DDRGK1|BTK|MAP3K4|CTSS|CAP1|CHUK|CD4|ZNF622|CASS4|RPS6KA4|SNX18|CD74|DOCK11|PRKCH|CIB1|TRIM38|RHOG|PYCARD|TRIM62|MYD88|MAP3K11
GOBP_REGULATION_OF_MONOATOMIC_ION_TRANSPORT	0.01215	0.16147	0.86352	1.33249	244	CD84|CCR1|CYBA|IL16|LILRB1|P2RY12|TREM2|PRKACA|P2RX7|PIK3CG|UTRN|TRPV2|LILRA2|CTSS|GNAI2|CD4|PTPN6|CORO1A|TCIRG1|ATP1B3
GOBP_POSITIVE_REGULATION_OF_GTPASE_ACTIVITY	0.01215	0.16147	0.93339	1.31348	77	RGS10|DOCK10|SH3BP1|TIAM1|DOCK8|SNX18|DOCK11|RHOG
GOBP_VASCULATURE_DEVELOPMENT	0.0122	0.16147	0.80737	1.28289	475	RIN2|C5AR1|PIK3CD|IL18|ADAM10|CYBB|ITGB2|ARHGAP22|NFATC2|SP100|PIK3CG|SYK|FAP|DCTN5|STAB1|PTPRJ|SPI1|RECK|PTPN6|ARHGAP24|CIB1|CASP8|ALOX5|PDCD4|TYMP|ITGAX|HDAC9|NRP1|GPX1|TGFBR1|NRP2|COMT
GOBP_NEUROINFLAMMATORY_RESPONSE	0.01222	0.16147	0.95266	1.29729	48	C5AR1|IL18|PTPRC|ITGB2|TREM2|PLCG2|AIF1|CTSC
GOBP_RECEPTOR_MEDIATED_ENDOCYTOSIS	0.01224	0.16147	0.87736	1.33519	203	FCHO1|ARHGAP27|ARRB2|LPAR1|LILRB1|ITGB2|SYK|PLCG2|STAB1|FCGR1A|CAP1|LMBRD1|CD14
GOBP_REGULATION_OF_B_CELL_DIFFERENTIATION	0.01228	0.16147	0.97037	1.36507	21	NCKAP1L|INPP5D|SYK|CARD11|DDRGK1|BTK|SPI1|PTPN6
GOBP_T_CELL_CHEMOTAXIS	0.01229	0.16147	0.979	1.46779	14	PIK3CD|ADAM10|PIK3CG
GOBP_CELLULAR_RESPONSE_TO_ENDOGENOUS_STIMULUS	0.01253	0.16405	0.7742	1.24091	759	TWF2|PIK3CD|CYBA|ARRB2|CSF2RA|CSK|CD2AP|LPXN|GPRIN3|TMEM119|PRKACA|SP100|CREBRF|OSBPL8|GAS6|DDRGK1|PTPRJ|SPI1|ACSL1|GPR155|CTSS|KIF16B|EHD1|CORO1A|CIB1|FNTA|PDCD4|MZB1|HDAC9|NRP1|TBC1D4|TGFBR1|NRP2|NDN|DENND4C|ARPC3|GDF15|SORL1
GOBP_CELLULAR_RESPONSE_TO_NITROGEN_COMPOUND	0.01295	0.16911	0.81437	1.28949	432	SESN1|IRF5|CYBA|RGS10|ARRB2|CSF2RA|CSK|STAMBPL1|CYBB|CHMP5|P2RY12|TREM2|PRKACA|P2RX7|PIK3CG|OSBPL8|SYK|PTPRJ|GNAI2|MZB1|HDAC9|MTR|TBC1D4|COMT|DENND4C|GDF15|SORL1|P2RX4|PRKCD|GNA14|RHOQ|IFIT1|RAP1A
GOBP_BIOLOGICAL_PROCESS_INVOLVED_IN_SYMBIOTIC_INTERACTION	0.01305	0.16988	0.89487	1.33512	153	LGALS9|CHMP5|SELPLG|GAS6|F11R|CD4|CD74|SLC1A5|TRIM38|VAMP8|TRIM62|MYD88|NRP1|GPX1
GOBP_MACROPHAGE_CHEMOTAXIS	0.01311	0.16988	0.96752	1.34057	24	CSF1R|C5AR1|PTPRJ
GOBP_LYMPHOCYTE_DIFFERENTIATION	0.01313	0.16988	0.86721	1.33319	229	IRF8|VSIR|NCKAP1L|INPP5D|LGALS9|PIK3CD|SPN|DOCK2|IL18|VAV1|ADAM10|BLNK|PTPRC|SASH3|DOCK10|SYK|GAS6|PLCG2|CARD11|DDRGK1|BTK|HLA-DRA|PTPRJ|SPI1|FGL2|CD4|PTPN6|CD74|DOCK11|MAFB|HDAC9|TCIRG1
GOBP_NEGATIVE_REGULATION_OF_EXOCYTOSIS	0.01333	0.17201	0.96173	1.30876	33	CD84|NCKAP1L|LGALS9|SPI1|GNAI2|CD300A
GOBP_B_CELL_ACTIVATION	0.01353	0.17403	0.88786	1.33144	165	IRF8|NCKAP1L|INPP5D|PIK3CD|ADAM10|BLNK|PTPRC|SASH3|SAMSN1|NFATC2|DOCK10|SKAP2|SYK|PLCG2|CARD11|DDRGK1|BTK|PTPRJ|SPI1|PTPN6|CD300A|CD74|DOCK11|CASP8|MZB1|HDAC9|TCIRG1
GOBP_NEGATIVE_REGULATION_OF_LOCOMOTION	0.01362	0.17469	0.86701	1.32961	224	EVL|ABHD6|SP100|WAS|OSBPL8|AIF1|PTPRJ|ARHGAP4|RECK|CD300A|CD74|NRP1|IGFBP3|TGFBR1|ARHGDIB|GDF15
GOBP_T_CELL_MEDIATED_CYTOTOXICITY	0.01383	0.17594	0.96451	1.31881	30	NCKAP1L|HLA-B|LILRB1|PTPRC|P2RX7|CYRIB|HLA-DRA|HLA-E|CTSC
GOBP_ASTROCYTE_DEVELOPMENT	0.01386	0.17594	0.96614	1.32886	26	C5AR1|TREM2
GOBP_FC_EPSILON_RECEPTOR_SIGNALING_PATHWAY	0.01392	0.17594	0.96926	1.36352	21	VAV1|SYK|PLCG2|BTK
GOBP_PRODUCTION_OF_MOLECULAR_MEDIATOR_INVOLVED_IN_INFLAMMATORY_RESPONSE	0.01392	0.17594	0.93769	1.3036	67	PLD4|GPSM3|TREM2|SYK|BTK|ALOX5|PDCD4|PYCARD|VAMP8|MYD88|ALOX5AP
GOBP_REGULATION_OF_NON_CANONICAL_NF_KAPPAB_SIGNAL_TRANSDUCTION	0.01393	0.17594	0.94531	1.29439	55	LGALS9|IL18|TREM2|SPI1|PDCD4|PYCARD|HAVCR2
GOBP_REGULATION_OF_MYELOID_LEUKOCYTE_DIFFERENTIATION	0.014	0.17627	0.93672	1.30371	68	CCR1|CEBPB|INPP5D|LILRB1|TREM2|HCLS1|C1QC|EVI2B|CD4|CD74|MAFB|CASP8|CD101|FES
GOBP_REGULATION_OF_MACROPHAGE_MIGRATION	0.01403	0.17627	0.96496	1.32308	28	CSF1R|C5AR1|P2RY12|TREM2|PTPRJ
GOBP_RENAL_TUBULE_DEVELOPMENT	0.01443	0.1803	-0.93972	-1.51359	42	PBX1|MAGED1
GOBP_PHAGOCYTOSIS_ENGULFMENT	0.01444	0.1803	0.95737	1.29717	37	ELMO1|NCKAP1L|ITGB2|TREM2|SH3BP1|ARHGAP25|PLCG2|AIF1|FCGR1A|CD300A|GSN|BIN2
GOBP_ANTIGEN_PROCESSING_AND_PRESENTATION_OF_EXOGENOUS_ANTIGEN	0.01455	0.18092	0.96038	1.30692	33	HLA-DPA1|HLA-DRA|HLA-E|CTSS|FCGR1A|HLA-DQB1|UNC93B1|HLA-DMB|CD74|HLA-DPB1
GOBP_NEGATIVE_REGULATION_OF_INTERLEUKIN_12_PRODUCTION	0.01457	0.18092	0.98438	1.59022	10	ARRB2|LILRB1
GOBP_DEFENSE_RESPONSE_TO_GRAM_POSITIVE_BACTERIUM	0.01462	0.181	0.9446	1.29342	55	C5AR1|IL18|P2RX7|HCK|HLA-E|PYCARD|HAVCR2|MYD88
GOBP_INTERLEUKIN_1_BETA_PRODUCTION	0.01469	0.18106	0.94848	1.29507	50	LGALS9|ARRB2|TREM2|P2RX7|NAIP|LILRA2|CASP8|PYCARD|MYD88
GOBP_POSITIVE_REGULATION_OF_CHEMOKINE_PRODUCTION	0.01474	0.18106	0.95721	1.29694	37	CSF1R|LGALS9|IL18|SYK|AIF1|CD74|TLR7|PYCARD|HAVCR2|MYD88
GOBP_CHRONIC_INFLAMMATORY_RESPONSE	0.01475	0.18106	0.98431	1.59011	10	CEBPB
GOBP_ACTIN_POLYMERIZATION_OR_DEPOLYMERIZATION	0.01491	0.18191	0.89545	1.33112	147	TWF2|EVL|NCKAP1L|CAPZA1|SCIN|CD2AP|HCLS1|SH3BP1|WAS|CYRIB|COTL1|AIF1|HCK|ARPC4|BRK1|CORO1A|ARPC5|PYCARD|FLII|ARPC2|GSN
GOBP_INTERLEUKIN_10_PRODUCTION	0.01492	0.18191	0.96109	1.31128	32	VSIR|LGALS9|LILRB1|SASH3|TREM2|SYK|PLCG2|BTK|PYCARD
GOBP_PHOSPHATIDYLETHANOLAMINE_METABOLIC_PROCESS	0.01495	0.18191	0.97578	1.42608	16	NAAA
GOBP_MAPK_CASCADE	0.01529	0.18529	0.80687	1.28008	451	CCR1|CSF1R|C5AR1|LGALS9|ARRB2|LPAR1|CSK|CD2AP|PTPRC|TREM2|P2RX7|PIK3CG|SYK|GAS6|PLCG2|NAIP|PTPRJ|SPI1|MAP3K4|GNAI2|CD4|PTPN6|CD300A|PTPN7|ZNF622|CD74|CIB1|TLR7|PDCD4|PYCARD|HAVCR2|FAS|CRYAB|MYD88|MAP3K11|NRP1|IGFBP3
GOBP_POSITIVE_REGULATION_OF_MAPK_CASCADE	0.01531	0.18529	0.85496	1.32138	252	CCR1|CSF1R|C5AR1|LGALS9|ARRB2|LPAR1|PTPRC|TREM2|P2RX7|PIK3CG|SYK|GAS6|PLCG2|NAIP|PTPRJ|SPI1|MAP3K4|GNAI2|CD4|ZNF622|CD74|CIB1|PYCARD|HAVCR2|MYD88|MAP3K11|NRP1|IGFBP3
GOBP_INTERFERON_BETA_PRODUCTION	0.01537	0.1854	0.94688	1.29183	51	REL|IRF5|LILRB1|TRIM38|TLR7|PYCARD
GOBP_POSITIVE_REGULATION_OF_CHEMOTAXIS	0.01552	0.18676	0.92563	1.31373	85	CCR1|CSF1R|NCKAP1L|C5AR1|GPSM3|LGALS9|IL16|ADAM10|LPAR1|P2RY12|TREM2|GAS6|AIF1|PTPRJ|SPI1|CD74|NRP1
GOBP_NEGATIVE_REGULATION_OF_RAS_PROTEIN_SIGNAL_TRANSDUCTION	0.01572	0.18859	0.96892	1.36303	21	RASAL3
GOBP_NEGATIVE_REGULATION_OF_CELL_ADHESION	0.016	0.1913	0.87733	1.32754	188	CEBPB|VSIR|LGALS9|SPN|TNFAIP8L2|ADAM10|CSK|LILRB1|LPXN|PTPRC|SPI1|HLA-E|FGL2|PTPN6|CD300A|CD74|SIPA1|VSIG4|HAVCR2
GOBP_DNA_BIOSYNTHETIC_PROCESS	0.01606	0.1913	-0.83651	-1.48963	123	DTL|LIN9|RRM1|CCNA2|TYMS|POLDIP2|DNAJC2|CENPF
GOBP_MITOCHONDRIAL_RNA_METABOLIC_PROCESS	0.01608	0.1913	-0.92841	-1.49617	50	TRIT1|CDK5RAP1|HSD17B10|YARS2|FASTKD1
GOBP_REGULATION_OF_GRANULOCYTE_CHEMOTAXIS	0.01624	0.19271	0.96155	1.3134	31	CSF1R|NCKAP1L|C5AR1|PTPRJ|CD74
GOBP_REGULATION_OF_CELL_DIFFERENTIATION	0.01629	0.19277	0.75743	1.21616	891	TWF2|CCR1|RIN2|CEBPB|VSIR|NCKAP1L|INPP5D|RPS6KA1|LGALS9|IL18|ARRB2|HLA-B|SCIN|VHL|LILRB1|PTPRC|SASH3|TREM2|TMEM119|NFATC2|PRKACA|HCLS1|SYK|TIAM1|GAS6|TRPV2|CARD11|DDRGK1|BTK|HLA-DRA|SPI1|C1QC|SPP1|ARHGAP4|RECK|F11R|EVI2B|FGL2|CD4|PTPN6|CEBPA|CD74|PRKCH|MME|MAFB|CIB1|CASP8|ALOX5|PDCD4|TRIM62|HDAC9|TCIRG1|NRP1|IGFBP3|TGFBR1
GOBP_DNA_METABOLIC_PROCESS	0.01651	0.19475	-0.54403	-1.17537	666	USP28|BLM|DOT1L|KIF22|DTL|TIPIN|ZNF827|ALKBH1|LIN9|KCTD13|PAGR1|RRM1|CCNA2|TYMS|ACTR5|POLDIP2|DNAJC2|GINS1|USP47|CHEK1|CENPF|SRC|TIMELESS
GOBP_REGULATION_OF_T_CELL_MIGRATION	0.01656	0.19484	0.95879	1.30143	34	LGALS9|SPN|ADAM10|DOCK8|AIF1|CORO1A|PYCARD
GOBP_RESPONSE_TO_PEPTIDE_HORMONE	0.01666	0.19516	0.84558	1.31372	276	CYBA|CSF2RA|CSK|CD2AP|CYBB|PRKACA|OSBPL8|ALPL|PTPRJ|CHUK|MZB1|HDAC9|TBC1D4|COMT|DENND4C|GDF15|SORL1
GOBP_P38MAPK_CASCADE	0.01671	0.19516	0.95872	1.30133	34	LGALS9|TREM2|SPI1|MAP3K4
GOBP_G_PROTEIN_COUPLED_RECEPTOR_SIGNALING_PATHWAY_COUPLED_TO_CYCLIC_NUCLEOTIDE_SECOND_MESSENGER	0.01678	0.19516	0.98151	1.52285	12	CCR1
GOBP_NEGATIVE_REGULATION_OF_BONE_MINERALIZATION	0.01678	0.19516	0.98151	1.52285	12	CCR1
GOBP_POSITIVE_REGULATION_OF_PROGRAMMED_CELL_DEATH	0.01683	0.19516	0.82536	1.29727	348	IRF8|INPP5D|IRF5|LGALS9|PIK3CD|SCIN|LPAR1|LILRB1|PTPRC|CASP10|P2RX7|FAP|ZNF622|CASP8|CTSC|PDCD4|PYCARD|FAS|GSN|MAP3K11|IGFBP3|TGFBR1
GOBP_REGULATION_OF_LEUKOCYTE_DEGRANULATION	0.01686	0.19516	0.9584	1.30089	34	CD84|NCKAP1L|LGALS9|PRAM1|ITGB2|SYK|SPI1|STXBP2|CD300A|VAMP8
GOBP_REGULATION_OF_DENDRITE_DEVELOPMENT	0.01693	0.19519	-0.89449	-1.49256	78	SARM1|COBL|CAMSAP2
GOBP_ANTIGEN_PROCESSING_AND_PRESENTATION_OF_EXOGENOUS_PEPTIDE_ANTIGEN	0.01703	0.19519	0.96255	1.31653	29	HLA-DPA1|HLA-DRA|HLA-E|CTSS|FCGR1A|HLA-DQB1|UNC93B1|HLA-DMB|CD74|HLA-DPB1
GOBP_CELL_PROJECTION_ASSEMBLY	0.01704	0.19519	0.80932	1.28084	422	FGD2|TWF2|EVL|NCKAP1L|TBC1D8|SCIN|LPAR1|CD2AP|P2RY12|ABI3|PTPDC1|SH3BP1|P2RX7|WAS|ACTR3|AIF1|PARVG|FGD3|TBC1D22A|BRK1|TBC1D2B|EHD1|DOCK11|ARHGAP24|RHOG|ARPC2|GSN|PLD1|NRP1|POC1B|TGFBR1|LIMK2|SHTN1
GOBP_POSTSYNAPSE_ASSEMBLY	0.01704	0.19519	0.93104	1.30464	74	ELMO1|ABI3|DOCK4|DOCK10|RHOG
GOBP_PROTEIN_TRANSMEMBRANE_TRANSPORT	0.01713	0.19569	-0.90945	-1.4949	69	TOMM22|BLOC1S3|TOMM40
GOBP_NUCLEAR_TRANSCRIBED_MRNA_CATABOLIC_PROCESS_NONSENSE_MEDIATED_DECAY	0.01727	0.19648	-0.94936	-1.53849	34	GSPT2
GOBP_NEGATIVE_REGULATION_OF_PROTEIN_POLYMERIZATION	0.01738	0.19648	0.93872	1.29706	62	TWF2|CAPZA1|SCIN|CYRIB|FLII|GSN
GOBP_VIRAL_LIFE_CYCLE	0.01738	0.19648	0.86241	1.32152	222	LGALS9|CHMP5|SELPLG|GAS6|F11R|CD4|CD74|SLC1A5|TRIM38|VAMP8|OASL|TRIM62|NRP1|PDCD6IP|WWP1|IFIT1
GOBP_CELL_MORPHOGENESIS	0.01739	0.19648	0.76689	1.22889	738	LST1|FGD2|TWF2|EVL|CSF1R|NCKAP1L|VHL|LPAR1|CD2AP|ITGB2|ABI3|GPRIN3|DOCK10|CDC42SE1|FMNL1|P2RX7|ST14|TIAM1|TRPV2|PTPRJ|PLAA|HCK|SPI1|SPP1|PARVG|ARHGAP4|FGD3|F11R|CAP1|PTPN6|UNC93B1|CORO1A|CIB1|RHOG|NRP1|POC1B|NRP2|NDN
GOBP_POSITIVE_REGULATION_OF_T_CELL_MEDIATED_CYTOTOXICITY	0.01749	0.19666	0.97424	1.41028	17	HLA-B|PTPRC|P2RX7|CYRIB|HLA-DRA|HLA-E
GOBP_REGULATION_OF_P38MAPK_CASCADE	0.0175	0.19666	0.96734	1.35272	22	LGALS9|TREM2|SPI1|MAP3K4
GOBP_SUPRAMOLECULAR_FIBER_ORGANIZATION	0.01754	0.19666	0.78322	1.25088	622	TWF2|CCDC88B|EVL|ELMO1|NCKAP1L|CAPZA1|SCIN|VHL|LPAR1|CD2AP|MYO1F|TREM2|HCLS1|SH3BP1|WAS|CYRIB|ARHGAP25|ACTR3|COTL1|AIF1|HCK|ARPC4|ARPC1B|F11R|CAP1|BRK1|CORO1A|CIB1|RHOG|ARPC5|PYCARD|MARCKS|FLII|CRYAB|BLOC1S2|ARPC2|GSN|TPM3|NRP1|KRT19|GPX1|TGFBR1|ATXN7|LIMK2|ARPC3|SHTN1|FES|GMFG|PRKCD
GOBP_BIOLOGICAL_PROCESS_INVOLVED_IN_INTERACTION_WITH_HOST	0.01803	0.20168	0.90072	1.32078	126	LGALS9|CHMP5|SELPLG|GAS6|F11R|CD4|CD74|SLC1A5|TRIM38|VAMP8|TRIM62|NRP1
GOBP_SERINE_FAMILY_AMINO_ACID_BIOSYNTHETIC_PROCESS	0.01823	0.20273	-0.98397	-1.92372	10	CTH
GOBP_CLATHRIN_COAT_ASSEMBLY	0.01828	0.20273	0.96984	1.37534	20	FCHO1
GOBP_REGULATION_OF_T_CELL_RECEPTOR_SIGNALING_PATHWAY	0.01831	0.20273	0.95495	1.29388	37	CSK|PTPRC|CARD11|PTPRJ|PTPN6|CD300A
GOBP_ACTIN_FILAMENT_POLYMERIZATION	0.01832	0.20273	0.90217	1.32109	123	TWF2|EVL|NCKAP1L|CAPZA1|SCIN|CD2AP|HCLS1|WAS|CYRIB|COTL1|AIF1|HCK|ARPC4|CORO1A|ARPC5|PYCARD|FLII|ARPC2|GSN
GOBP_NEGATIVE_REGULATION_OF_MAPK_CASCADE	0.01853	0.2045	0.91776	1.31692	95	CSK|PTPRC|TREM2|P2RX7|PTPRJ|PTPN6|CD300A|PDCD4
GOBP_ODONTOBLAST_DIFFERENTIATION	0.01868	0.20563	0.98277	1.54702	11	CEBPB
GOBP_NEGATIVE_REGULATION_OF_ALPHA_BETA_T_CELL_ACTIVATION	0.0189	0.2076	0.96307	1.32465	26	VSIR|LGALS9|LILRB1|CD300A
GOBP_POSITIVE_REGULATION_OF_PHOSPHORUS_METABOLIC_PROCESS	0.01915	0.20972	0.86213	1.31791	216	CSF1R|IL18|PTPRC|TREM2|NIBAN1|P2RX7|PIK3CG|GAS6|DDRGK1|MAP3K4|CD4|ZNF622|CASS4|CD74|CIB1|MAP3K11|NRP1
GOBP_POSITIVE_REGULATION_OF_SMOOTH_MUSCLE_CELL_DIFFERENTIATION	0.01958	0.2134	-0.98074	-1.86765	12	CTH
GOBP_PYRIMIDINE_RIBONUCLEOSIDE_TRIPHOSPHATE_METABOLIC_PROCESS	0.01958	0.2134	-0.98019	-1.8666	12	NME4|CTPS2
GOBP_SOMATIC_DIVERSIFICATION_OF_IMMUNOGLOBULINS	0.01971	0.21424	0.95143	1.29084	41	SAMHD1|PTPRC
GOBP_IMMUNOGLOBULIN_PRODUCTION	0.01985	0.21524	0.93609	1.29736	64	SAMHD1|PTPRC|SASH3|BTK|HLA-E|MZB1
GOBP_REGULATION_OF_CHROMOSOME_SEGREGATION	0.01999	0.21621	-0.85178	-1.48414	107	SKA3|PSMG2|ZWILCH|CENPF|SKA1|SPDL1|CDK5RAP2|TRIP13
GOBP_INTERLEUKIN_8_PRODUCTION	0.02015	0.21739	0.94548	1.28991	49	LGALS9|PTPRC|SYK|LILRA2|CD74|TLR7|PYCARD|CD14|MYD88
GOBP_NEGATIVE_REGULATION_OF_LEUKOCYTE_CELL_CELL_ADHESION	0.02027	0.21811	0.92778	1.30333	76	CEBPB|VSIR|LGALS9|SPN|TNFAIP8L2|CSK|LILRB1|HLA-E|FGL2|PTPN6|CD300A|CD74|VSIG4|HAVCR2
GOBP_POSITIVE_REGULATION_OF_LYMPHOCYTE_MIGRATION	0.02044	0.21937	0.96083	1.31418	29	LGALS9|SPN|ADAM10|DOCK8|AIF1|CORO1A|PYCARD
GOBP_PHOSPHORYLATION	0.02052	0.21969	0.78397	1.25026	555	CSF1R|RPS6KA1|PIK3CD|IL18|ADAM10|CSK|PTPRC|ITGB2|SAMSN1|ABI3|HERC5|PRKACA|NIBAN1|PIK3CG|PFKFB3|SYK|GAS6|DDRGK1|BTK|PTPRJ|HCK|MAP3K4|NEK7|CD4|PTPN6|CD300A|ZNF622|CASS4|RPS6KA4|DGKA|CD74|PRKCH|CIB1|COQ8A|PDCD4|PYCARD|MAP3K11|NRP1|IGFBP3|TGFBR1|LIMK2|DEPTOR|FES|GMFG|DNAJA1|PRKCD
GOBP_INTERLEUKIN_2_PRODUCTION	0.02067	0.22079	0.95152	1.28973	40	PTPRC|SASH3|PRKACA|PLCG2|CARD11|CD4|VSIG4|HAVCR2
GOBP_TETRAPYRROLE_BIOSYNTHETIC_PROCESS	0.02082	0.22086	-0.96221	-1.62481	24	RSAD1|ABCB7|ABCB10|UROD
GOBP_NEGATIVE_REGULATION_OF_INFLAMMATORY_RESPONSE	0.02083	0.22086	0.91536	1.31349	95	RHBDF2|SPN|TNFAIP8L2|PTPRC|AOAH|TREM2|SYK|HCK|PTPN6|ALOX5|SIGLEC10|GPX1
GOBP_REGULATION_OF_B_CELL_MEDIATED_IMMUNITY	0.02085	0.22086	0.95527	1.29499	35	PTPRC|TREM2|BTK|HLA-E|FCGR1A|PTPN6
GOBP_LONG_TERM_MEMORY	0.02088	0.22086	-0.962	-1.60686	25	CHST10
GOBP_REGULATION_OF_CYTOSKELETON_ORGANIZATION	0.02103	0.22159	0.80389	1.272	423	TWF2|EVL|CSF1R|NCKAP1L|CAPZA1|SCIN|LPAR1|CD2AP|CHMP5|HCLS1|SH3BP1|P2RX7|WAS|CYRIB|COTL1|HCK|F11R|BRK1|CORO1A|CIB1|RHOG|ARPC5|PYCARD|FLII|ARPC2|GSN|NRP1|POC1B|TGFBR1|ATXN7|ARPC3|PDCD6IP|FES|GMFG|PRKCD
GOBP_REGULATION_OF_NUCLEAR_DIVISION	0.02106	0.22159	-0.8897	-1.48456	78	SKA3|PSMG2|ZWILCH|CHEK1|CENPF|SKA1|SPDL1|CDK5RAP2|TRIP13
GOBP_PYRIMIDINE_RIBONUCLEOSIDE_TRIPHOSPHATE_BIOSYNTHETIC_PROCESS	0.02122	0.2227	-0.9814	-1.8934	11	NME4|CTPS2
GOBP_POSITIVE_REGULATION_OF_T_CELL_MIGRATION	0.02127	0.2227	0.96206	1.32325	26	LGALS9|SPN|ADAM10|DOCK8|AIF1|CORO1A|PYCARD
GOBP_ORGANIC_ACID_CATABOLIC_PROCESS	0.02134	0.2227	-0.73813	-1.3986	185	ACAD10|GAD1|SLC25A17|ABCD4|TYSND1|HSD17B10|GCSH|RIDA|ACAD8|SARDH|LPIN2
GOBP_NEGATIVE_REGULATION_OF_EPITHELIAL_CELL_MIGRATION	0.02137	0.2227	0.98113	1.52225	12	EVL
GOBP_ACTIN_FILAMENT_ORGANIZATION	0.02156	0.22366	0.81999	1.29021	354	TWF2|EVL|ELMO1|NCKAP1L|CAPZA1|SCIN|LPAR1|CD2AP|MYO1F|HCLS1|SH3BP1|WAS|CYRIB|ARHGAP25|ACTR3|COTL1|AIF1|HCK|ARPC4|ARPC1B|F11R|CAP1|BRK1|CORO1A|RHOG|ARPC5|PYCARD|MARCKS|FLII|ARPC2|GSN|TPM3|NRP1|TGFBR1|ARPC3|SHTN1
GOBP_REGULATION_OF_BONE_REMODELING	0.02163	0.22366	0.96099	1.3187	27	CSF1R|INPP5D|CSK|TMEM119|P2RX7|SYK|SPP1
GOBP_POSITIVE_REGULATION_OF_RECEPTOR_MEDIATED_ENDOCYTOSIS	0.02167	0.22366	0.95339	1.28985	36	ARRB2|SYK|PLCG2
GOBP_NEGATIVE_REGULATION_OF_BONE_REMODELING	0.0217	0.22366	0.9826	1.54675	11	INPP5D|CSK|TMEM119|P2RX7
GOBP_FC_RECEPTOR_SIGNALING_PATHWAY	0.02172	0.22366	0.9485	1.28941	44	FCGR3A|VAV1|SYK|PLCG2|BTK|PIGR|HCK|FCGR1A
GOBP_CELL_CELL_JUNCTION_MAINTENANCE	0.02193	0.225	0.97659	1.4442	15	CSF1R
GOBP_POSITIVE_REGULATION_OF_RESPONSE_TO_CYTOKINE_STIMULUS	0.02196	0.225	0.94689	1.28952	46	ADAM10|TREM2|CREBRF|GAS6|CD74
GOBP_ANTIGEN_PROCESSING_AND_PRESENTATION_OF_PEPTIDE_OR_POLYSACCHARIDE_ANTIGEN_VIA_MHC_CLASS_II	0.02221	0.22669	0.96171	1.32277	26	HLA-DPA1|TREM2|HLA-DRA|CTSS|HLA-DQB1|UNC93B1|HLA-DMB|CD74|HLA-DPB1|PYCARD
GOBP_REGULATION_OF_RESPONSE_TO_BIOTIC_STIMULUS	0.02223	0.22669	0.81344	1.28159	375	INPP5D|IRF5|LGALS9|SPN|CYBA|VAV1|ARRB2|HLA-B|SAMHD1|LILRB1|TREM2|HERC5|P2RX7|SYK|RNF170|PLCG2|NAIP|BTK|HCK|SPI1|HLA-E|LILRA2|CTSS|NEK7|ATG12|FGL2|CHUK|PTPN6|CD300A|UNC93B1|CASP8|TRIM38|TLR7|VSIG4|PYCARD|CD14|HAVCR2|OASL|TRIM62|MYD88|UFD1|PIK3AP1|LACC1|TRAF3IP3|SERPINB9
GOBP_CELL_SURFACE_PATTERN_RECOGNITION_RECEPTOR_SIGNALING_PATHWAY	0.02246	0.22803	0.93883	1.28728	57	LGALS9|CYBA|TREM2|SYK|LILRA2|CHUK|CD14|MYD88|PIK3AP1
GOBP_NEGATIVE_REGULATION_OF_OSSIFICATION	0.02249	0.22803	0.96283	1.33184	25	CCR1
GOBP_RESPONSE_TO_CORTICOSTEROID	0.02252	0.22803	0.92243	1.30165	80	CYBA|PTPRC|CYBB|ALPL|CEBPA|COMT
GOBP_OSTEOCLAST_DIFFERENTIATION	0.02271	0.22945	0.9363	1.29348	61	CCR1|CEBPB|CSF1R|INPP5D|LILRB1|TREM2|SPI1|MAFB|TCIRG1
GOBP_REGULATION_OF_CELL_CYCLE	0.02279	0.22964	-0.54996	-1.19097	698	USP28|BLM|DOT1L|DTL|PBX1|TIPIN|CDK16|SKA3|CCPG1|PSMG2|LIN9|TMEM67|MAPK12|PAGR1|RRM1|ZWILCH|SPAG5|RASSF1|CDK5RAP1|ACTR5|POLDIP2|WDR76|TTC28|XIAP|CHEK1|CENPF|TIMELESS|SKA1|ZNF703|SPDL1|ATXN10|RINT1|CDK5RAP2
GOBP_MATURE_B_CELL_DIFFERENTIATION	0.02285	0.22968	0.96676	1.35192	22	IRF8|ADAM10|DOCK10|PLCG2|DDRGK1|SPI1|DOCK11
GOBP_RAC_PROTEIN_SIGNAL_TRANSDUCTION	0.02303	0.23096	0.94342	1.28815	50	ELMO1|SH3BP1|PIK3CG|TIAM1|AIF1|BRK1|ARHGAP24|RHOG|FNTA|GABARAP
GOBP_PURINE_DEOXYRIBONUCLEOTIDE_METABOLIC_PROCESS	0.02328	0.23292	0.9751	1.42508	16	SAMHD1|NUDT18
GOBP_NEGATIVE_REGULATION_OF_ACTIN_FILAMENT_POLYMERIZATION	0.02345	0.23416	0.94473	1.2865	48	TWF2|CAPZA1|SCIN|CYRIB|FLII|GSN
GOBP_CYTOKINE_PRODUCTION_INVOLVED_IN_INFLAMMATORY_RESPONSE	0.02359	0.2349	0.94768	1.28828	44	PLD4|GPSM3|TREM2|ALOX5|PDCD4|PYCARD|MYD88
GOBP_HOMEOSTATIC_PROCESS	0.02364	0.2349	0.73828	1.1869	1060	CCR1|CEBPB|CSF1R|NCKAP1L|INPP5D|LGALS9|PIK3CD|CYBA|IL18|ABHD6|CSK|CD2AP|PTPRC|CHMP5|SASH3|TREM2|TMEM119|PLCB2|PRKACA|TBXAS1|HCLS1|DOCK10|MTF1|TMCO1|TMC6|P2RX7|OSBPL8|TTC39B|SYK|GAS6|OSBPL11|ALPL|TRPV2|PLCG2|CARD11|PTGES|BTK|PTPRJ|PLAA|SPI1|ACSL1|AKAP11|SELENOT|SPP1|F11R|EHD1|PTPN6|CEBPA|HVCN1|CD74|DOCK11|OSBPL2|CORO1A|SNAPIN|ITPR3|MAFB|SLC1A5|ALOX5|DNASE2|FAS|HDAC9|TCIRG1|ORMDL1|GPX1|POC1B|ATP1B3|SLC9A9|COMT|NDN|NPC2|ABHD5|GDF15|SORL1|LACC1
GOBP_GRANULOCYTE_DIFFERENTIATION	0.0237	0.23499	0.95963	1.31579	28	INPP5D|HCLS1|SPI1|C1QC|EVI2B|CEBPA
GOBP_POSITIVE_T_CELL_SELECTION	0.02386	0.23599	0.95949	1.31559	28	SPN|DOCK2|PTPRC|CD74
GOBP_METHYLATION	0.0241	0.23752	-0.77732	-1.42431	147	DOT1L|PRMT9|BCDIN3D|DPH5|TRMT10A|NTMT1|TYMS|HSD17B10|LCMT2|PRMT3|METTL9|MRM1
GOBP_SOMATIC_DIVERSIFICATION_OF_IMMUNE_RECEPTORS	0.02412	0.23752	0.94355	1.28728	49	SAMHD1|PTPRC
GOBP_CELLULAR_RESPONSE_TO_LEUCINE_STARVATION	0.02429	0.2386	0.98334	1.58855	10	SESN1
GOBP_NEGATIVE_REGULATION_OF_TRANSPORT	0.02444	0.23949	0.8373	1.30108	277	CD84|RHBDF2|NCKAP1L|LGALS9|CSK|LILRB1|SP100|SPI1|GNAI2|CD300A|CD74|CORO1A|ACSL4|VAMP8|CRYAB|TBC1D4
GOBP_AMYLOID_BETA_CLEARANCE	0.02451	0.2397	0.95657	1.30512	32	C5AR1|ITGB2|TREM2|SYK|MME
GOBP_REGULATION_OF_ANATOMICAL_STRUCTURE_SIZE	0.02468	0.24024	0.8179	1.28469	343	TWF2|EVL|NCKAP1L|CAPZA1|VAV1|SCIN|DOCK4|TBXAS1|HCLS1|SH3BP1|P2RX7|WAS|CYRIB|TRPV2|COTL1|HCK|SPP1|ARHGAP4|BRK1|CORO1A|SNAPIN|ARPC5|PYCARD|FLII|BLOC1S2|ARPC2|GSN|NRP1|GPX1|DEPTOR|ARPC3|SHTN1
GOBP_POSITIVE_REGULATION_OF_B_CELL_MEDIATED_IMMUNITY	0.02486	0.24024	0.96261	1.33153	25	PTPRC|TREM2|BTK|HLA-E|FCGR1A
GOBP_REGULATION_OF_DEFENSE_RESPONSE_TO_VIRUS	0.02489	0.24024	0.94661	1.28684	44	SPN|LILRB1|HERC5|ATG12|FGL2|TRIM38|PYCARD
GOBP_POSITIVE_REGULATION_OF_NON_CANONICAL_NF_KAPPAB_SIGNAL_TRANSDUCTION	0.0249	0.24024	0.95299	1.2919	35	LGALS9|IL18|TREM2|PDCD4|PYCARD|HAVCR2
GOBP_POSITIVE_REGULATION_OF_CELLULAR_COMPONENT_ORGANIZATION	0.0249	0.24024	0.75457	1.21024	813	TWF2|EVL|NCKAP1L|CYBA|DOCK2|ARRB2|CD53|SCIN|LPAR1|PTPRC|ZNRF2|P2RY12|TREM2|NFATC2|PRKACA|P2RX7|SYK|TIAM1|GAS6|ACTR3|TRPV2|PLCG2|BTK|PTPRJ|HCK|MAP3K4|NEK7|FCGR1A|BRK1|EHD1|SNX18|DOCK11|PYCARD|CD14|ARPC2|GSN|MYD88|NRP1|GPX1|POC1B|TGFBR1|ELAPOR1|GDF15|SHTN1|PDCD6IP|FES
GOBP_MITOTIC_G2_DNA_DAMAGE_CHECKPOINT_SIGNALING	0.0249	0.24024	-0.95715	-1.5922	26	BLM|DTL|CHEK1|RINT1
GOBP_CALCIUM_ION_TRANSPORT	0.02508	0.24143	0.84833	1.3054	234	CD84|CCR1|CYBA|IL16|LILRB1|PTPRC|PLCB2|PRKACA|TMCO1|P2RX7|PIK3CG|GAS6|TRPV2|PLCG2|LILRA2|GNAI2|CD4|PTPN6|CORO1A|ITPR3
GOBP_TISSUE_REMODELING	0.02516	0.24155	0.90716	1.31048	105	CSF1R|INPP5D|IL18|CSK|TMEM119|P2RX7|SYK|SPP1|TCIRG1
GOBP_REGULATION_OF_SISTER_CHROMATID_SEGREGATION	0.02526	0.24155	-0.87621	-1.47951	85	SKA3|PSMG2|ZWILCH|CENPF|SKA1|SPDL1|CDK5RAP2|TRIP13
GOBP_DNA_DAMAGE_RESPONSE	0.0253	0.24155	-0.54602	-1.17758	649	USP28|BLM|DOT1L|KIF22|DTL|TIPIN|ALKBH1|MAPK12|PAGR1|RRM1|RASSF1|ACTR5|POLDIP2|WDR76|USP47|XIAP|CHEK1|TIMELESS
GOBP_PYRIMIDINE_NUCLEOSIDE_TRIPHOSPHATE_METABOLIC_PROCESS	0.02532	0.24155	-0.96928	-1.71384	18	NME4|CTPS2|TYMS
GOBP_MITOCHONDRION_ORGANIZATION	0.0256	0.24368	-0.61581	-1.2561	335	TOMM22|SLC25A36|NDUFAF6|ARMCX3|FOXRED1|DMAC2|RRM1|TOMM40|DMAC1|TMEM135|MFF|POLDIP2|SMIM20|HSD17B10|GHITM|COA3
GOBP_MACROAUTOPHAGY	0.02573	0.24437	0.82252	1.28971	322	SESN1|ZNRF2|CHMP5|PRKACA|UBXN2B|DDRGK1|PLAA|SPTLC2|VTA1|ATG12|SNX18|SNAPIN|GABARAP|VAMP8|TCIRG1|ELAPOR1|CLEC16A|PDCD6IP
GOBP_COLLAGEN_METABOLIC_PROCESS	0.02597	0.24533	0.92468	1.29573	74	VSIR|P2RX7|FAP|CTSS
GOBP_PIGMENT_BIOSYNTHETIC_PROCESS	0.02597	0.24533	-0.95028	-1.56648	29	RPE65|SLC7A11|ABCB7|ABCB10|UROD
GOBP_NEGATIVE_REGULATION_OF_ACTIN_FILAMENT_DEPOLYMERIZATION	0.02601	0.24533	0.95115	1.28681	36	TWF2|CAPZA1|SCIN|FLII|GSN
GOBP_RENAL_SYSTEM_PROCESS	0.02632	0.24668	0.93018	1.2926	66	CYBA|CD2AP|PRKACA|GAS6|AKAP11|GNAI2|GSN|COMT
GOBP_ESTABLISHMENT_OF_PROTEIN_LOCALIZATION_TO_MITOCHONDRIAL_MEMBRANE	0.02632	0.24668	-0.94936	-1.55855	30	TOMM22|TOMM40
GOBP_PYRIMIDINE_NUCLEOSIDE_TRIPHOSPHATE_BIOSYNTHETIC_PROCESS	0.0264	0.24668	-0.97255	-1.78315	15	NME4|CTPS2|TYMS
GOBP_NEGATIVE_REGULATION_OF_LEUKOCYTE_PROLIFERATION	0.02641	0.24668	0.93323	1.28948	62	LST1|CEBPB|VSIR|INPP5D|LGALS9|SPN|LILRB1|BTK|RASSF5|HLA-E|PTPN6|CD300A|VSIG4|HAVCR2
GOBP_REGULATION_OF_MITOTIC_NUCLEAR_DIVISION	0.02648	0.24668	-0.89984	-1.4791	69	SKA3|PSMG2|ZWILCH|CHEK1|CENPF|SKA1|SPDL1|CDK5RAP2|TRIP13
GOBP_MITOCHONDRIAL_TRANSLATION	0.02649	0.24668	-0.81738	-1.44558	119	ALKBH1|MRPL42|CDK5RAP1|YARS2|FASTKD2|MTG1|COA3|TRUB2|MRPL51
GOBP_NEGATIVE_REGULATION_OF_ERK1_AND_ERK2_CASCADE	0.0273	0.25265	0.94713	1.28501	41	CSK|PTPRC
GOBP_MUSCLE_HYPERTROPHY	0.02732	0.25265	0.93668	1.28434	57	CYBA|ARRB2
GOBP_ASTROCYTE_DIFFERENTIATION	0.02732	0.25265	0.93668	1.28434	57	C5AR1|TREM2
GOBP_EMBRYONIC_HEMOPOIESIS	0.02741	0.25265	-0.97674	-1.86002	12	PBX1
GOBP_ASTROCYTE_ACTIVATION	0.02743	0.25265	0.97904	1.49369	13	C5AR1|TREM2
GOBP_SISTER_CHROMATID_SEGREGATION	0.02749	0.25265	-0.72232	-1.37269	193	KIF22|SKA3|PSMG2|AAAS|ZWILCH|SPAG5|POLDIP2|KIF15|CENPF|SKA1|SPDL1|CDK5RAP2|TRIP13
GOBP_BONE_REMODELING	0.02769	0.25346	0.94114	1.28505	50	CSF1R|INPP5D|CSK|TMEM119|P2RX7|SYK|SPP1|TCIRG1
GOBP_PROTEIN_PROCESSING	0.0277	0.25346	0.87939	1.31336	156	VSIR|ADAM10|BAG2|PRKACA|P2RX7|CTSS|MME|MAFB|CASP8|GSN
GOBP_NEGATIVE_REGULATION_OF_ESTABLISHMENT_OF_PROTEIN_LOCALIZATION	0.02777	0.25364	0.91313	1.30458	91	RHBDF2|CSK|SP100
GOBP_MACROPHAGE_DIFFERENTIATION	0.02799	0.25508	0.94899	1.28538	38	CSF1R|HCLS1|SPI1|C1QC|CD4|CEBPA|CASP8|MYD88
GOBP_NEGATIVE_REGULATION_OF_MYELOID_CELL_DIFFERENTIATION	0.0281	0.2555	0.9414	1.28434	49	INPP5D|LILRB1|C1QC|MAFB|CIB1
GOBP_DETECTION_OF_BIOTIC_STIMULUS	0.02833	0.25668	0.96885	1.37394	20	HLA-B|TREM2|FAP|NAIP|PTPRJ
GOBP_POSITIVE_REGULATION_OF_VASCULATURE_DEVELOPMENT	0.02835	0.25668	0.90656	1.30773	102	C5AR1|PIK3CD|CYBB|ITGB2|ITGAX|NRP1|TGFBR1
GOBP_RESPONSE_TO_CHEMOKINE	0.02881	0.2603	0.95519	1.3047	31	CCR1|TREM2|CCRL2|DOCK8|CIB1
GOBP_MAINTENANCE_OF_LOCATION	0.02896	0.26109	0.88313	1.31364	148	CYBA|PTPRC|PLCB2|PRKACA|SP100|P2RX7|PLCG2|CD4|PTPN6|CORO1A|ITPR3
GOBP_NEGATIVE_REGULATION_OF_GENE_EXPRESSION	0.0291	0.26184	0.75377	1.20798	751	CD84|REL|CCR1|VSIR|NCKAP1L|INPP5D|PCGF5|LGALS9|ARRB2|ADAM10|VHL|CSK|LILRB1|CD2AP|PTPRC|TREM2|PRKACA|GAS6|DDRGK1|BTK|SPI1|GTPBP2|ATG12|PTPN6|RPS6KA4|PRKCH|VSIG4|EZH1|PDCD4|PYCARD|HAVCR2|CRYAB|HDAC9|MYD88
GOBP_TYPE_II_INTERFERON_PRODUCTION	0.02937	0.26368	0.93804	1.28277	53	IRF8|VSIR|LGALS9|IL18|HLA-DPA1|LILRB1|SASH3|CYRIB|GAS6|HLA-DPB1|TLR7|PYCARD|CD14|HAVCR2
GOBP_REGULATION_OF_CELL_GROWTH	0.02944	0.26377	0.82712	1.2895	293	TWF2|SESN1|RPS6KA1|CYBA|ADAM10|TRPV2|PTPRJ|PLAA|SPP1|ARHGAP4|CIB1|SIPA1|ACSL4|CRYAB|NRP1|IGFBP3|TGFBR1|SHTN1
GOBP_POSITIVE_REGULATION_OF_SMOOTH_MUSCLE_CELL_PROLIFERATION	0.02952	0.26399	0.93979	1.2832	50	CYBA|IL18|AIF1|GNAI2|MYD88
GOBP_CELLULAR_COMPONENT_MAINTENANCE	0.02972	0.26474	0.92963	1.28968	65	CSF1R|TREM2
GOBP_POSITIVE_REGULATION_OF_COLLAGEN_METABOLIC_PROCESS	0.02973	0.26474	0.97443	1.4241	16	VSIR
GOBP_CHROMOSOME_SEPARATION	0.03007	0.26717	-0.9052	-1.47168	61	SKA3|PSMG2|ZWILCH|CENPF|SKA1|SPDL1|CDK5RAP2|TRIP13
GOBP_ADRENAL_GLAND_DEVELOPMENT	0.03029	0.26798	-0.96661	-1.70912	18	PBX1
GOBP_POSITIVE_REGULATION_BY_HOST_OF_VIRAL_PROCESS	0.03031	0.26798	0.96858	1.37355	20	CSF1R
GOBP_B_CELL_HOMEOSTASIS	0.03035	0.26798	0.95717	1.30917	29	NCKAP1L|SASH3|DOCK10|CD74|DOCK11
GOBP_APOPTOTIC_PROCESS	0.03053	0.26909	0.7265	1.16851	1202	IRF8|CEBPB|ELMO1|CSF1R|NCKAP1L|INPP5D|IRF5|RPS6KA1|LGALS9|PIK3CD|SPN|TNFAIP8L2|SCIN|VHL|LPAR1|LILRB1|CD2AP|PTPRC|SERPINB2|ITGB2|TREM2|KRT8|HCLS1|SP100|CASP10|P2RX7|PIK3CG|PFKFB3|SYK|GAS6|FAP|GIMAP8|DOCK8|CARD11|DDRGK1|NAIP|BTK|HCK|RASSF5|SPI1|GNAI2|EVI2B|PTPN6|ZNF622|CD74|PRKCH|CORO1A|CIB1|CASP8|CTSC|PDCD4|PYCARD|GABARAP|CD14|MARCKS|MZB1|DNASE2|FAS|CARD6|CRYAB|BLOC1S2|TCIRG1|GSN|MYD88|MAP3K11|NRP1|IGFBP3|GPX1|TGFBR1|GMPPA|DEPTOR|PDCD6IP|TNFAIP8L3|CALHM2|SERPINB9|P2RX4|IFIT3|DNAJA1|PRKCD|DBH
GOBP_REGULATION_OF_CELL_ADHESION_MEDIATED_BY_INTEGRIN	0.03066	0.26958	0.94834	1.28493	37	NCKAP1L|LPXN|P2RY12|PIK3CG|SYK|PTPN6|CIB1
GOBP_CELL_SURFACE_TOLL_LIKE_RECEPTOR_SIGNALING_PATHWAY	0.03073	0.26958	0.93852	1.28042	51	LGALS9|CYBA|TREM2|LILRA2|CHUK|CD14|MYD88|PIK3AP1
GOBP_NEGATIVE_REGULATION_OF_NUCLEAR_DIVISION	0.03078	0.26958	-0.93163	-1.50055	42	SKA3|PSMG2|ZWILCH|CHEK1|CENPF|SKA1|SPDL1|CDK5RAP2|TRIP13
GOBP_CHROMOSOME_SEGREGATION	0.03112	0.27199	-0.63713	-1.2851	310	KIF22|CENPN|SKA3|PSMG2|AAAS|NTMT1|ZWILCH|SPAG5|POLDIP2|KIF15|CENPF|SKA1|BEX4|TUBGCP4|SPDL1|CDK5RAP2|CEP85|TRIP13
GOBP_NUCLEOTIDE_TRANSMEMBRANE_TRANSPORT	0.03128	0.27242	-0.96543	-1.70704	18	SLC25A36|SLC25A17
GOBP_REGULATION_OF_VASCULATURE_DEVELOPMENT	0.03129	0.27242	0.86436	1.30637	185	C5AR1|PIK3CD|ADAM10|CYBB|ITGB2|SP100|PIK3CG|STAB1|RECK|PTPN6|ALOX5|ITGAX|NRP1|TGFBR1
GOBP_POSTSYNAPSE_ORGANIZATION	0.03144	0.27283	0.85445	1.30085	204	ELMO1|ADAM10|ARHGAP22|TREM2|ABI3|DOCK4|DOCK10|RHOG|FNTA|NRP1|NRP2
GOBP_CELLULAR_RESPIRATION	0.03147	0.27283	-0.72295	-1.36805	182	ACTN3|SLC25A25|TMEM135|ATP5ME|GHITM|HCCS
GOBP_ICOSANOID_BIOSYNTHETIC_PROCESS	0.03161	0.27311	0.95076	1.29052	34	HPGDS|TBXAS1|LTC4S|SYK|NAIP|PTGES|PLAA|CD74|PTGS1|ALOX5|PYCARD|DAGLB|ALOX5AP
GOBP_POSITIVE_REGULATION_OF_PRODUCTION_OF_MOLECULAR_MEDIATOR_OF_IMMUNE_RESPONSE	0.03166	0.27311	0.91939	1.29528	78	IRF5|IL18|LILRB1|PTPRC|SASH3|P2RX7|SYK|PLCG2|BTK|HLA-E|CD74|TLR7|PYCARD|MZB1|MYD88
GOBP_TRANSLATIONAL_INITIATION	0.03169	0.27311	-0.8305	-1.44707	107	DHX33|ALKBH1
GOBP_REGULATION_OF_VIRAL_PROCESS	0.0318	0.2735	0.90318	1.30539	106	LGALS9|SP100|ATG12|CD4|CD74|TRIM38|OASL|TRIM62
GOBP_NEGATIVE_REGULATION_OF_CHROMOSOME_ORGANIZATION	0.03186	0.2735	-0.89105	-1.46769	71	SKA3|PSMG2|ZWILCH|CENPF|SRC|SKA1|SPDL1|CDK5RAP2|TRIP13
GOBP_PROTEASOME_ASSEMBLY	0.03195	0.27354	-0.97128	-1.81226	14	POMP|PSMB5|PSMG2|PSMG1|PSMD11
GOBP_GLUTAMATE_METABOLIC_PROCESS	0.032	0.27354	-0.95447	-1.5943	25	GAD1|SLC7A11
GOBP_GLYCOPROTEIN_METABOLIC_PROCESS	0.03211	0.27354	-0.6893	-1.33813	228	CHST10|EXT2|CHST14|NECAB2|CHST7|XYLT1|MAN1B1
GOBP_POSITIVE_REGULATION_OF_REACTIVE_OXYGEN_SPECIES_METABOLIC_PROCESS	0.03213	0.27354	0.93945	1.27931	48	CYBA|ITGB2|SYK|PLCG2|GNAI2|FAS
GOBP_POSITIVE_REGULATION_OF_ACTIN_FILAMENT_POLYMERIZATION	0.03229	0.27387	0.94685	1.28247	38	EVL|NCKAP1L|HCK|PYCARD|ARPC2
GOBP_POSITIVE_REGULATION_OF_PROTEIN_SECRETION	0.03229	0.27387	0.91061	1.30323	92	CD2AP|TREM2|PRKACA|P2RX7|ACSL4
GOBP_NEUROEPITHELIAL_CELL_DIFFERENTIATION	0.03262	0.27612	0.96161	1.33015	25	CEBPB
GOBP_POSITIVE_REGULATION_OF_PROTEIN_MODIFICATION_PROCESS	0.03286	0.27709	0.83073	1.28753	265	CSF1R|DERL1|IL18|PTPRC|NIBAN1|PIK3CG|GAS6|DDRGK1|RASSF5|MAP3K4|CD4|CASS4|CD74|CIB1|GABARAP|MAP3K11
GOBP_LOCALIZATION_WITHIN_MEMBRANE	0.03287	0.27709	0.77136	1.23121	567	RHBDF2|ITGAL|DOCK2|CD53|ADAM10|PRAM1|CSK|PTPRC|ITGB2|TREM2|ABI3|TMCO1|TSPAN14|GGA2|GAS6|PIGR|FYB1|DEF6|F11R|EHD1|DENND1C|PRKCH|CIB1|RHOG|FNTA|GABARAP|VAMP8|GSN|ATP1B3|DENND4C|SORL1
GOBP_CHROMATIN_ORGANIZATION	0.03298	0.27721	-0.54903	-1.16945	560	DOT1L|PRMT9|ZNF827|CENPN|ALKBH1|NTMT1|KAT6A|ACTR5|DNAJC2|COPRS|CHEK1|PRMT3
GOBP_NEGATIVE_REGULATION_OF_CELL_ACTIVATION	0.03301	0.27721	0.88763	1.30686	131	LST1|CD84|CEBPB|VSIR|INPP5D|LGALS9|SPN|TNFAIP8L2|CSK|LILRB1|PTPRC|SAMSN1|TREM2|BTK|RASSF5|HLA-E|FGL2|PTPN6|CD300A|CD74|VSIG4|HAVCR2|MILR1
GOBP_PROTEIN_INSERTION_INTO_MITOCHONDRIAL_OUTER_MEMBRANE	0.03317	0.27804	-0.97337	-1.8536	12	TOMM22|TOMM40
GOBP_REGULATION_OF_PROTEOLYSIS	0.03332	0.27838	0.828	1.28642	275	VSIR|BAG2|TREM2|PRKACA|DDRGK1|RECK|CEBPA|CASP8|CTSC|GABARAP|GSN|GPX1|SERPINB9|TSPAN15|PML
GOBP_POSITIVE_REGULATION_OF_INTERLEUKIN_8_PRODUCTION	0.03334	0.27838	0.94702	1.28313	37	LGALS9|SYK|LILRA2|CD74|TLR7|PYCARD|CD14|MYD88
GOBP_POSITIVE_REGULATION_OF_T_CELL_CYTOKINE_PRODUCTION	0.03347	0.27844	0.98256	1.58728	10	IL18|SASH3
GOBP_REGULATION_OF_PLASMA_LIPOPROTEIN_PARTICLE_LEVELS	0.03348	0.27844	0.93216	1.28268	59	CSK|TREM2|PRKACA|EHD1
GOBP_MITOCHONDRIAL_RNA_PROCESSING	0.03363	0.27917	-0.96009	-1.65324	21	TRIT1|CDK5RAP1|HSD17B10|FASTKD2|FASTKD1
GOBP_ALPHA_AMINO_ACID_METABOLIC_PROCESS	0.03373	0.27941	-0.77121	-1.39432	137	CTH|GAD1|SLC7A11|HSD17B10|GCSH|RIDA|ACAD8|SARDH
GOBP_REGULATION_OF_POSTSYNAPSE_ASSEMBLY	0.03408	0.28175	0.94509	1.27938	39	ELMO1|DOCK4|DOCK10|RHOG
GOBP_NEGATIVE_REGULATION_OF_TORC1_SIGNALING	0.03429	0.2822	0.94278	1.27993	42	SESN1|VHL|PRKACA
GOBP_POSITIVE_REGULATION_OF_DEFENSE_RESPONSE	0.03436	0.2822	0.81022	1.27105	337	CEBPB|IRF5|GPSM3|LGALS9|CYBA|IL18|VAV1|ARRB2|IL16|TREM2|P2RX7|PIK3CG|SYK|RNF170|PLCG2|NAIP|BTK|HCK|SPI1|HLA-E|LILRA2|CTSS|NEK7|FCGR1A|CHUK|CD300A|UNC93B1|CEBPA|CTSC|TLR7|PDCD4|PYCARD|CD14|HAVCR2|VAMP8|OASL|TRIM62|MYD88|UFD1|PIK3AP1|LACC1|TRAF3IP3
GOBP_GLUTAMINE_FAMILY_AMINO_ACID_METABOLIC_PROCESS	0.03438	0.2822	-0.92044	-1.48274	48	GAD1|SLC7A11
GOBP_REGULATION_OF_OSTEOCLAST_DIFFERENTIATION	0.03439	0.2822	0.9513	1.29456	33	CCR1|CEBPB|INPP5D|LILRB1|TREM2|MAFB
GOBP_REGULATION_OF_ORGANELLE_ASSEMBLY	0.03476	0.28399	0.85114	1.29606	205	TBC1D8|LPAR1|CHMP5|ABI3|HCK|TBC1D22A|TBC1D2B|SNX18|GSN|POC1B|ELAPOR1|LIMK2|PDCD6IP
GOBP_NEGATIVE_REGULATION_OF_RESPONSE_TO_CYTOKINE_STIMULUS	0.03494	0.28399	0.93281	1.27903	57	SAMHD1|PTPRC|TREM2|GAS6|NAIP
GOBP_SERINE_FAMILY_AMINO_ACID_METABOLIC_PROCESS	0.03496	0.28399	-0.95461	-1.61198	24	CTH|GCSH|RIDA
GOBP_T_CELL_APOPTOTIC_PROCESS	0.03498	0.28399	0.94635	1.28222	37	LGALS9|P2RX7|GIMAP8|DOCK8|FAS
GOBP_MITOCHONDRIAL_TRNA_PROCESSING	0.03499	0.28399	-0.96995	-1.83073	13	TRIT1|CDK5RAP1|HSD17B10
GOBP_EXTERNAL_ENCAPSULATING_STRUCTURE_ORGANIZATION	0.03501	0.28399	0.85372	1.29764	199	ADAM10|GAS6|FAP|CTSS|RECK|GSN|TGFBR1
GOBP_NEGATIVE_REGULATION_OF_REGULATED_SECRETORY_PATHWAY	0.03521	0.28427	0.96678	1.36003	21	CD84|NCKAP1L|LGALS9|SPI1|GNAI2|CD300A
GOBP_TRNA_THREONYLCARBAMOYLADENOSINE_METABOLIC_PROCESS	0.03526	0.28427	-0.96498	-1.72789	17	TRIT1|CDK5RAP1|HSD17B10
GOBP_INNATE_IMMUNE_RESPONSE_ACTIVATING_CELL_SURFACE_RECEPTOR_SIGNALING_PATHWAY	0.03527	0.28427	0.92614	1.28754	67	LGALS9|CYBA|TREM2|SYK|PLCG2|LILRA2|CHUK|CD14|MYD88|PIK3AP1
GOBP_CAMP_PKA_SIGNAL_TRANSDUCTION	0.03537	0.28427	0.96671	1.35993	21	LPAR1|PRKACA
GOBP_REGULATION_OF_RAS_PROTEIN_SIGNAL_TRANSDUCTION	0.03538	0.28427	0.94984	1.28929	34	RASAL3
GOBP_GAMMA_DELTA_T_CELL_ACTIVATION	0.03557	0.2848	0.98127	1.54466	11	NCKAP1L|LILRB1|PTPRC|SYK
GOBP_RIBOSE_PHOSPHATE_BIOSYNTHETIC_PROCESS	0.03558	0.2848	-0.76122	-1.38509	143	NME4|COX11|DMAC2L|ADCY3|CTPS2|ATP5ME
GOBP_SYMBIONT_ENTRY_INTO_HOST	0.03564	0.2848	0.90379	1.30051	99	LGALS9|SELPLG|GAS6|F11R|CD4|CD74|SLC1A5|TRIM38|VAMP8|TRIM62|NRP1
GOBP_GLYCEROL_ETHER_METABOLIC_PROCESS	0.03582	0.28566	0.97252	1.40779	17	LPCAT2
GOBP_MITOTIC_INTRA_S_DNA_DAMAGE_CHECKPOINT_SIGNALING	0.03592	0.28576	-0.9682	-1.82743	13	TIPIN
GOBP_MYELOID_CELL_ACTIVATION_INVOLVED_IN_IMMUNE_RESPONSE	0.03596	0.28576	0.92728	1.28642	65	CD84|LGALS9|PIK3CD|DOCK2|PRAM1|ITGB2|TREM2|PIK3CG|SYK|PLCG2|BTK|SPI1|STXBP2|LILRA2|PTPN6|CD300A|PYCARD|HAVCR2|VAMP8|MILR1|MYD88
GOBP_REGULATION_OF_CELLULAR_COMPONENT_BIOGENESIS	0.0361	0.28629	0.74573	1.19604	806	TWF2|EVL|ELMO1|NCKAP1L|CAPZA1|TBC1D8|SCIN|LPAR1|CHMP5|P2RY12|TREM2|ABI3|DOCK4|PRKACA|HCLS1|DOCK10|P2RX7|WAS|CYRIB|SYK|ACTR3|PLCG2|COTL1|BTK|PTPRJ|HCK|NEK7|TBC1D22A|F11R|BRK1|TBC1D2B|SNX18|DOCK11|OSBPL2|PRKCH|ARHGAP24|CORO1A|RHOG|ARPC5|PYCARD|FLII|CRYAB|ARPC2|GSN|MYD88|ORMDL1|PLD1|NRP1|POC1B|TGFBR1|ELAPOR1|LIMK2|ARPC3|SORL1|PDCD6IP|FES|P2RX4
GOBP_PLASMA_MEMBRANE_ORGANIZATION	0.03668	0.29037	0.90066	1.30095	104	PTPRC|CHMP5|P2RX7|SNX18|OSBPL2|MAFB|GSN|BIN2
GOBP_RESPONSE_TO_INTERLEUKIN_1	0.03716	0.29362	0.92428	1.28639	68	CEBPB|LGALS9|CYBA|RPS6KA4|PYCARD|MYD88
GOBP_SPLEEN_DEVELOPMENT	0.03743	0.29483	-0.95258	-1.59113	25	PBX1
GOBP_REGULATION_OF_ANATOMICAL_STRUCTURE_MORPHOGENESIS	0.03758	0.29483	0.76777	1.22541	566	LST1|FGD2|TWF2|CSF1R|C5AR1|PIK3CD|LPAR1|CYBB|ITGB2|ABI3|CDC42SE1|FMNL1|SP100|PIK3CG|CYRIB|TIAM1|TRPV2|STAB1|PLAA|HCK|SPP1|PARVG|ARHGAP4|RECK|FGD3|F11R|PTPN6|CORO1A|ALOX5|RHOG|ITGAX|NRP1
GOBP_CELLULAR_RESPONSE_TO_RETINOIC_ACID	0.03761	0.29483	0.95195	1.29882	32	TWF2
GOBP_OSTEOBLAST_DIFFERENTIATION	0.03761	0.29483	0.87806	1.30528	146	CEBPB|TMEM119|PRKACA|ALPL|SPP1|CEBPA|TCIRG1|IGFBP3
GOBP_MITOCHONDRIAL_RNA_MODIFICATION	0.03765	0.29483	-0.97245	-1.87614	11	TRIT1|CDK5RAP1|HSD17B10
GOBP_DENDRITIC_SPINE_DEVELOPMENT	0.0378	0.29494	0.91599	1.29256	80	LPAR1|ABI3|DOCK10
GOBP_MITOTIC_SISTER_CHROMATID_SEPARATION	0.03781	0.29494	-0.923	-1.48536	46	SKA3|PSMG2|ZWILCH|CENPF|SKA1|SPDL1|CDK5RAP2|TRIP13
GOBP_POSITIVE_REGULATION_OF_CALCIUM_MEDIATED_SIGNALING	0.03809	0.29658	0.94916	1.28836	34	PTPRC|TREM2|PRKACA|SYK|PLCG2|PTPRJ|CD4|CIB1
GOBP_NON_PROTEINOGENIC_AMINO_ACID_BIOSYNTHETIC_PROCESS	0.03817	0.29667	-0.9658	-1.77077	15	GAD1
GOBP_CELLULAR_RESPONSE_TO_HORMONE_STIMULUS	0.03834	0.29709	0.79377	1.2517	384	CYBA|CSF2RA|CSK|GPRIN3|PRKACA|SP100|CREBRF|OSBPL8|DDRGK1|PTPRJ|ACSL1|CTSS|MZB1|HDAC9|TBC1D4|DENND4C|GDF15|SORL1|SERPINB9|PRKCD|RHOQ|PML
GOBP_UROGENITAL_SYSTEM_DEVELOPMENT	0.03845	0.29709	-0.94717	-1.56442	28	PBX1
GOBP_CYTOSKELETON_ORGANIZATION	0.03846	0.29709	0.72638	1.16784	1061	FGD2|TWF2|CCDC88B|EVL|ELMO1|CSF1R|NCKAP1L|CAPZA1|DOCK2|SCIN|LPAR1|CD2AP|MYO1F|CHMP5|ABI3|HCLS1|FMNL1|SH3BP1|P2RX7|WAS|CYRIB|UBXN2B|ARHGAP25|ACTR3|COTL1|EPB41L2|AIF1|HCK|AKAP11|ARPC4|PARVG|NEK7|ARHGAP4|FGD3|ARPC1B|F11R|CAP1|BRK1|TACC1|CORO1A|CIB1|RHOG|SIPA1|ARPC5|PYCARD|MAP7D1|GABARAP|MARCKS|FLII|CRYAB|BLOC1S2|ARPC2|GSN|TPM3|NRP1|KRT19|POC1B|TGFBR1|ATXN7|LIMK2|ARPC3|SHTN1|PDCD6IP|FES|GMFG
GOBP_CELLULAR_RESPONSE_TO_PEPTIDE_HORMONE_STIMULUS	0.03852	0.29709	0.84238	1.28628	213	CYBA|CSF2RA|CSK|PRKACA|OSBPL8|PTPRJ|MZB1|HDAC9|TBC1D4|DENND4C|GDF15|SORL1|PRKCD|RHOQ
GOBP_NEGATIVE_REGULATION_OF_CANONICAL_NF_KAPPAB_SIGNAL_TRANSDUCTION	0.03858	0.29709	0.92988	1.27953	59	ARRB2|TREM2|SPI1|CASP8|PYCARD
GOBP_SISTER_CHROMATID_COHESION	0.03867	0.29709	-0.93121	-1.50402	40	KIF22
GOBP_REGULATION_OF_MITOTIC_SISTER_CHROMATID_SEGREGATION	0.03871	0.29709	-0.92935	-1.50041	41	SKA3|PSMG2|ZWILCH|CENPF|SKA1|SPDL1|CDK5RAP2|TRIP13
GOBP_SUPEROXIDE_ANION_GENERATION	0.03885	0.29766	0.96215	1.33313	24	CYBA|CYBB|ITGB2|SYK|GNAI2
GOBP_RESPIRATORY_BURST_INVOLVED_IN_DEFENSE_RESPONSE	0.03895	0.29788	0.97654	1.46409	14	PIK3CD|TREM2|CYBC1|PIK3CG|HCK
GOBP_RNA_SPLICING_VIA_TRANSESTERIFICATION_REACTIONS	0.03905	0.2981	-0.63733	-1.27083	267	CLNS1A|TXNL4B
GOBP_NEGATIVE_REGULATION_OF_PHOSPHATIDYLINOSITOL_3_KINASE_PROTEIN_KINASE_B_SIGNAL_TRANSDUCTION	0.03914	0.29831	0.94275	1.27785	40	ARRB2|TREM2|PTPRJ|CIB1
GOBP_MACROPHAGE_PROLIFERATION	0.03922	0.29839	0.98207	1.58649	10	CSF1R|TREM2
GOBP_N_TERMINAL_PROTEIN_AMINO_ACID_MODIFICATION	0.03935	0.29865	-0.96373	-1.74504	16	NAA11|NTMT1
GOBP_ESTROGEN_METABOLIC_PROCESS	0.0394	0.29865	-0.96711	-1.82537	13	CHST10|HSD17B10
GOBP_REGULATORY_T_CELL_DIFFERENTIATION	0.03952	0.29902	0.97214	1.40724	17	VSIR|LGALS9|HLA-DRA
GOBP_POSITIVE_REGULATION_OF_INTERLEUKIN_2_PRODUCTION	0.04013	0.30258	0.96205	1.333	24	PTPRC|SASH3|PLCG2|CARD11|CD4
GOBP_POSTSYNAPTIC_SIGNAL_TRANSDUCTION	0.04013	0.30258	0.96204	1.33298	24	RGS10|ARRB2|GNAI2
GOBP_PROCESS_UTILIZING_AUTOPHAGIC_MECHANISM	0.04033	0.30302	0.77474	1.23189	492	IRF8|CD84|SESN1|WDFY4|VHL|ZNRF2|CHMP5|TREM2|PRKACA|UBXN2B|DDRGK1|PLAA|SPTLC2|VTA1|ATG12|SNX18|SNAPIN|PYCARD|GABARAP|VAMP8|TCIRG1|ELAPOR1|CLEC16A|DEPTOR|PDCD6IP
GOBP_INTEGRATED_STRESS_RESPONSE_SIGNALING	0.04035	0.30302	0.95153	1.29824	32	CEBPB|HERC5|DDRGK1|CEBPA|MAFB
GOBP_METAL_ION_TRANSPORT	0.04047	0.30302	0.78076	1.23864	448	CD84|CCR1|CYBA|IL16|LILRB1|PTPRC|TREM2|PLCB2|PRKACA|TMCO1|P2RX7|PIK3CG|UTRN|GAS6|TRPV2|PLCG2|LILRA2|GNAI2|CD4|PTPN6|CORO1A|ITPR3|ATP1B3|SLC9A9
GOBP_REGULATION_OF_ORGANELLE_ORGANIZATION	0.04052	0.30302	0.73469	1.17976	910	TWF2|EVL|CSF1R|NCKAP1L|CAPZA1|TBC1D8|SCIN|LPAR1|CD2AP|ZNRF2|CHMP5|ABI3|HCLS1|SH3BP1|P2RX7|WAS|CYRIB|COTL1|HCK|MAP3K4|NEK7|TBC1D22A|ATG12|F11R|BRK1|TBC1D2B|SNX18|CORO1A|CIB1|RHOG|ARPC5|PYCARD|FLII|ARPC2|GSN|NRP1|GPX1|TBC1D4|POC1B|TGFBR1|ELAPOR1|ATXN7|LIMK2|CPLX3|CLEC16A|ARPC3|PDCD6IP|FES|GMFG|PRKCD
GOBP_EMBRYONIC_PLACENTA_DEVELOPMENT	0.0406	0.30302	0.93378	1.27513	52	CEBPB|KRT8|ST14|CEBPA|CASP8|KRT19
GOBP_POSITIVE_REGULATION_OF_TRANSFORMING_GROWTH_FACTOR_BETA_PRODUCTION	0.04061	0.30302	0.97488	1.44167	15	LGALS9
GOBP_NEGATIVE_REGULATION_OF_CHROMOSOME_SEGREGATION	0.04077	0.30371	-0.93579	-1.51378	36	SKA3|PSMG2|ZWILCH|CENPF|SKA1|SPDL1|CDK5RAP2|TRIP13
GOBP_MYELOID_LEUKOCYTE_MEDIATED_IMMUNITY	0.04109	0.3052	0.91649	1.28971	77	CD84|LGALS9|PIK3CD|FCGR3A|PRAM1|ITGB2|PIK3CG|SYK|BTK|SPI1|STXBP2|HLA-E|FCGR1A|CD300A|VAMP8|MILR1|MYD88
GOBP_MYELOID_LEUKOCYTE_CYTOKINE_PRODUCTION	0.04112	0.3052	0.94094	1.27744	42	LILRB1|P2RX7|SYK|PLCG2|CD74|TLR7|PYCARD|MYD88
GOBP_OVARIAN_FOLLICLE_DEVELOPMENT	0.04121	0.30538	0.94993	1.2927	33	CEBPB
GOBP_RESPONSE_TO_RETINOIC_ACID	0.04131	0.30557	0.93472	1.27524	51	TWF2|SP100
GOBP_NEGATIVE_REGULATION_OF_DNA_METABOLIC_PROCESS	0.04155	0.30649	-0.84276	-1.43336	90	BLM|TIPIN|DNAJC2|SRC|TIMELESS
GOBP_PROTEIN_TRANSMEMBRANE_IMPORT_INTO_INTRACELLULAR_ORGANELLE	0.04158	0.30649	-0.93115	-1.50709	39	TOMM22|TOMM40
GOBP_POSITIVE_REGULATION_OF_MACROPHAGE_MIGRATION	0.04201	0.30917	0.9689	1.38501	19	CSF1R|C5AR1|P2RY12|TREM2|PTPRJ
GOBP_TUMOR_NECROSIS_FACTOR_MEDIATED_SIGNALING_PATHWAY	0.04241	0.31135	0.91592	1.28891	77	ADAM10|KRT8|SYK|GAS6|NAIP|CHUK|CASP8|PYCARD|FAS
GOBP_POSITIVE_REGULATION_OF_VASCULAR_ENDOTHELIAL_GROWTH_FACTOR_PRODUCTION	0.04251	0.31135	0.96882	1.38489	19	C5AR1
GOBP_CELLULAR_RESPONSE_TO_METAL_ION	0.04253	0.31135	0.88806	1.2962	120	CYBB|NFATC2|MTF1|PLCG2|NEK7|CEBPA|HVCN1|ALOX5AP|P2RX4
GOBP_NEGATIVE_REGULATION_OF_INTERLEUKIN_6_PRODUCTION	0.04269	0.31199	0.96301	1.34231	23	NCKAP1L|INPP5D|ARRB2|CSK|GAS6|PTPN6|HAVCR2
GOBP_REGULATION_OF_CILIUM_ASSEMBLY	0.04304	0.31403	0.91684	1.28522	75	TBC1D8|LPAR1|TBC1D22A|TBC1D2B|LIMK2
GOBP_CARBOHYDRATE_DERIVATIVE_CATABOLIC_PROCESS	0.04322	0.31481	0.84424	1.28531	204	ENTPD1|SAMHD1|AOAH|NUDT18|PRKACA|PGAM2|P2RX7|PFKFB3|BTK|MBD4|GLA|CDADC1|CTBS|TYMP|MTAP|AMPD3
GOBP_REGULATION_OF_CELL_PROJECTION_ASSEMBLY	0.04335	0.31509	0.85763	1.29143	176	TWF2|EVL|TBC1D8|LPAR1|P2RY12|ABI3|P2RX7|WAS|ACTR3|TBC1D22A|BRK1|TBC1D2B|DOCK11|ARHGAP24|RHOG|ARPC2|PLD1|NRP1|TGFBR1|LIMK2|P2RX4|PRKCD|RHOQ
GOBP_TRNA_WOBBLE_BASE_MODIFICATION	0.04347	0.31509	-0.95746	-1.67294	19	ALKBH1|TRMU
GOBP_SMALL_MOLECULE_CATABOLIC_PROCESS	0.04348	0.31509	-0.62947	-1.25623	269	ACAD10|GAD1|ACTN3|SLC25A17|ABCD4|TYSND1|HSD17B10|GCSH|RIDA|ACAD8|SARDH|LPIN2
GOBP_N_TERMINAL_PROTEIN_AMINO_ACID_ACETYLATION	0.04365	0.31583	-0.9712	-1.89874	10	NAA11
GOBP_CIRCADIAN_RHYTHM	0.04443	0.32062	-0.78213	-1.38509	120	MAGED1|RPE65|TIMELESS|HUWE1
GOBP_FIBROBLAST_ACTIVATION	0.04451	0.32062	0.97909	1.51909	12	RPS6KA1
GOBP_REGULATION_OF_GROWTH	0.04456	0.32062	0.78544	1.24087	401	TWF2|SESN1|RPS6KA1|CYBA|ADAM10|SASH3|TRPV2|PTPRJ|PLAA|SPP1|ARHGAP4|CIB1|SIPA1|ACSL4|CRYAB|NRP1|IGFBP3|TGFBR1|GDF15|SHTN1
GOBP_PURINE_DEOXYRIBONUCLEOTIDE_CATABOLIC_PROCESS	0.04465	0.32062	0.98062	1.54364	11	SAMHD1|NUDT18
GOBP_VASCULAR_ENDOTHELIAL_GROWTH_FACTOR_PRODUCTION	0.0447	0.32062	0.96582	1.35867	21	C5AR1
GOBP_POSITIVE_REGULATION_OF_RECEPTOR_INTERNALIZATION	0.04482	0.32062	0.96865	1.38465	19	ARRB2|SYK|PLCG2
GOBP_SYNCYTIUM_FORMATION	0.04484	0.32062	0.94651	1.28311	35	DOCK2|CD53|TREM2|NFATC2|EHD1|GDF15
GOBP_GLIAL_CELL_ACTIVATION	0.04505	0.32159	0.95203	1.30039	31	C5AR1|PTPRC|ITGB2|TREM2|AIF1|CTSC
GOBP_VITAMIN_BIOSYNTHETIC_PROCESS	0.04518	0.32197	0.98044	1.54336	11	TPK1
GOBP_PROTEIN_IMPORT_INTO_MITOCHONDRIAL_MATRIX	0.04528	0.32216	-0.95556	-1.65191	20	TOMM22|TOMM40
GOBP_RANDOM_INACTIVATION_OF_X_CHROMOSOME	0.04539	0.3224	0.979	1.51894	12	PCGF5
GOBP_MITOTIC_SISTER_CHROMATID_SEGREGATION	0.04572	0.3233	-0.73523	-1.35774	156	KIF22|SKA3|PSMG2|AAAS|ZWILCH|SPAG5|POLDIP2|KIF15|CENPF|SKA1|SPDL1|CDK5RAP2|TRIP13
GOBP_RESPONSE_TO_LIGHT_STIMULUS	0.04574	0.3233	-0.6929	-1.32182	199	USP28|DTL|TIPIN|RPE65|SLC7A11|ACTR5|ATP1A2
GOBP_PYRUVATE_DECARBOXYLATION_TO_ACETYL_COA	0.04574	0.3233	0.9789	1.51879	12	TPK1
GOBP_CD4_POSITIVE_ALPHA_BETA_T_CELL_PROLIFERATION	0.04604	0.32447	0.97593	1.46318	14	VSIR|LGALS9|CARD11
GOBP_POSITIVE_REGULATION_OF_PHOSPHORYLATION	0.04606	0.32447	0.854	1.28785	179	CSF1R|IL18|PTPRC|NIBAN1|PIK3CG|GAS6|DDRGK1|MAP3K4|CD4|ZNF622|CASS4|CD74|CIB1|MAP3K11|NRP1
GOBP_CALCIUM_ION_TRANSMEMBRANE_IMPORT_INTO_CYTOSOL	0.04617	0.32467	0.89282	1.2937	109	CYBA|PTPRC|PLCB2|PRKACA|P2RX7|TRPV2|PLCG2|CD4|PTPN6|CORO1A|ITPR3
GOBP_PRO_B_CELL_DIFFERENTIATION	0.04658	0.32598	-0.971	-1.89836	10	FNIP1
GOBP_REGULATION_OF_LYMPHOID_PROGENITOR_CELL_DIFFERENTIATION	0.04658	0.32598	-0.971	-1.89836	10	FNIP1
GOBP_REGULATION_OF_LYSOSOME_ORGANIZATION	0.04658	0.32598	-0.971	-1.89836	10	FNIP1
GOBP_REGULATION_OF_MACROPHAGE_CHEMOTAXIS	0.04672	0.32644	0.97292	1.4219	16	CSF1R|C5AR1|PTPRJ
GOBP_NUCLEOTIDE_BIOSYNTHETIC_PROCESS	0.04703	0.3278	-0.71069	-1.33943	176	NME4|COX11|DMAC2L|ADCY3|CTPS2|RRM1|TYMS|ATP5ME
GOBP_ANTERIOR_POSTERIOR_PATTERN_SPECIFICATION	0.04707	0.3278	-0.86315	-1.44026	78	PBX1|COBL|CELSR2
GOBP_CELL_CELL_SIGNALING	0.04731	0.32871	0.73859	1.18441	799	CCR1|RPS6KA1|RGS10|IL18|ARRB2|ADAM10|ABHD6|LILRB1|CD2AP|ITGB2|GPRIN3|PRKACA|P2RX7|UTRN|SYK|PTGES|BTK|STAB1|STXBP2|SELENOT|SPP1|GNAI2|OSBPL2|MME|SNAPIN|ITPR3|ALOX5|ACSL4|GABARAP|VAMP8|TCIRG1|NRP1|COMT|CPLX3|GDF15|GJC2|CALHM2|P2RX4
GOBP_RESPONSE_TO_FUNGUS	0.04735	0.32871	0.94092	1.27537	40	SYK|PLCG2|COTL1|BTK|SPI1|TRIM62|MYD88
GOBP_ESTABLISHMENT_OF_PROTEIN_LOCALIZATION_TO_CHROMOSOME	0.04767	0.33035	-0.95656	-1.69135	18	ZNF827
GOBP_ZYMOGEN_ACTIVATION	0.04797	0.33195	0.94494	1.27841	36	VSIR
GOBP_CELL_GROWTH	0.04814	0.33256	0.79197	1.24573	358	TWF2|SESN1|RPS6KA1|CYBA|ADAM10|CD2AP|TRPV2|PTPRJ|PLAA|SPP1|ARHGAP4|CIB1|SIPA1|ACSL4|CRYAB|NRP1|IGFBP3|TGFBR1|NRP2|NDN|SHTN1
GOBP_ACETYL_COA_BIOSYNTHETIC_PROCESS	0.0483	0.3331	0.96824	1.38406	19	TPK1
GOBP_REGULATION_OF_CELL_PROJECTION_ORGANIZATION	0.04838	0.33312	0.76359	1.21693	528	TWF2|EVL|TBC1D8|LPAR1|P2RY12|TREM2|ABI3|P2RX7|WAS|TIAM1|ACTR3|TRPV2|SPP1|ARHGAP4|TBC1D22A|BRK1|TBC1D2B|EHD1|DOCK11|ARHGAP24|SNAPIN|CIB1|RHOG|ARPC2|PLD1|NRP1|TGFBR1|LIMK2|SHTN1|FES|P2RX4|PRKCD|RHOQ|RAP1A|CORO1B
GOBP_GLUTAMINE_FAMILY_AMINO_ACID_CATABOLIC_PROCESS	0.04856	0.33386	-0.95062	-1.62034	22	GAD1
GOBP_B_CELL_DIFFERENTIATION	0.04865	0.33386	0.90614	1.28943	88	IRF8|NCKAP1L|INPP5D|PIK3CD|ADAM10|BLNK|PTPRC|DOCK10|SYK|PLCG2|CARD11|DDRGK1|BTK|PTPRJ|SPI1|PTPN6|DOCK11|HDAC9|TCIRG1
GOBP_POSITIVE_REGULATION_OF_B_CELL_DIFFERENTIATION	0.04875	0.33386	0.97853	1.51823	12	NCKAP1L|INPP5D|SYK|DDRGK1|BTK|SPI1
GOBP_SEX_CHROMOSOME_DOSAGE_COMPENSATION	0.0488	0.33386	0.96533	1.35799	21	PCGF5
GOBP_INTERFERON_MEDIATED_SIGNALING_PATHWAY	0.049	0.33393	0.92092	1.27972	66	SAMHD1|SP100|HCK|PTPN6|OASL|MYD88
GOBP_RESPONSE_TO_VITAMIN	0.04903	0.33393	0.93097	1.2713	52	GPRIN3|GAS6|ALPL|SPP1|KYNU|CD4|CEBPA|GPX1|FES
GOBP_REGULATION_OF_INNATE_IMMUNE_RESPONSE	0.04904	0.33393	0.80261	1.25811	320	INPP5D|IRF5|LGALS9|CYBA|VAV1|ARRB2|HLA-B|SAMHD1|LILRB1|TREM2|P2RX7|SYK|RNF170|PLCG2|NAIP|BTK|HCK|SPI1|HLA-E|LILRA2|CTSS|NEK7|ATG12|CHUK|PTPN6|CD300A|UNC93B1|CASP8|TLR7|VSIG4|PYCARD|CD14|HAVCR2|OASL|TRIM62|MYD88|UFD1|PIK3AP1|LACC1|TRAF3IP3|SERPINB9
GOBP_POSITIVE_REGULATION_OF_SYSTEMIC_ARTERIAL_BLOOD_PRESSURE	0.04912	0.33393	0.98083	1.58448	10	CYBA
GOBP_NEGATIVE_REGULATION_OF_CHEMOKINE_PRODUCTION	0.04924	0.33419	0.97698	1.49054	13	LGALS9
GOBP_REGULATION_OF_IMMUNOGLOBULIN_PRODUCTION	0.04935	0.33441	0.93703	1.27381	44	PTPRC|SASH3|BTK|HLA-E|MZB1
GOBP_MRNA_PROCESSING	0.04944	0.33451	-0.58297	-1.20656	419	PRMT9|CLNS1A|TXNL4B|TRUB2
GOBP_REGULATION_OF_LIPOPROTEIN_PARTICLE_CLEARANCE	0.0496	0.33511	0.97113	1.40577	17	CSK|TREM2
GOBP_CELL_RECOGNITION	0.05011	0.33802	0.89871	1.29074	96	DOCK2|CD2AP|TREM2|DOCK8|FCGR1A|CORO1A|HAVCR2|NRP1|NDN|HSPA1L
GOBP_REGULATION_OF_PROTEIN_LOCALIZATION_TO_PLASMA_MEMBRANE	0.05049	0.33987	0.90206	1.29099	92	CSK|TREM2|ABI3|PRKCH|CIB1|RHOG|VAMP8
GOBP_HYDROGEN_PEROXIDE_METABOLIC_PROCESS	0.05055	0.33987	0.94986	1.29596	32	HBG2|CYBA|CYBB|HBM|GPX1
GOBP_NEGATIVE_REGULATION_OF_SIGNALING	0.05131	0.34446	0.72584	1.1661	950	RASAL3|GMIP|ARHGAP45|SESN1|INPP5D|RPS6KA1|RGS10|ARRB2|ABHD6|SAMHD1|VHL|LPAR1|CSK|CD2AP|LPXN|PTPRC|ARHGAP22|TREM2|PRKACA|SH3BP1|P2RX7|CYRIB|CREBRF|GAS6|ARHGAP25|DDRGK1|NAIP|TLE4|PTPRJ|SPI1|GPR155|LILRA2|ARHGAP30|GNAI2|PTPN6|CD300A|CD74|ARHGAP24|CIB1|CASP8|PDCD4|PYCARD|NRP1|IGFBP3|GPX1|TGFBR1|UFD1|DEPTOR|GDF15|SORL1
GOBP_MODULATION_BY_HOST_OF_VIRAL_PROCESS	0.05178	0.34705	0.94086	1.27367	39	CSF1R
GOBP_POSITIVE_REGULATION_OF_MRNA_METABOLIC_PROCESS	0.05216	0.34889	-0.78945	-1.37312	110	CLNS1A|RIDA|EIF4ENIF1
GOBP_PHOSPHATIDYLINOSITOL_3_PHOSPHATE_BIOSYNTHETIC_PROCESS	0.05222	0.34889	0.96643	1.37051	20	PIK3CD|PIK3CG
GOBP_T_CELL_HOMEOSTASIS	0.05233	0.34904	0.95375	1.3045	29	NCKAP1L|LGALS9|P2RX7|CORO1A|FAS|TCIRG1
GOBP_T_HELPER_CELL_LINEAGE_COMMITMENT	0.0524	0.34904	0.97669	1.49009	13	SPN
GOBP_BONE_RESORPTION	0.05284	0.3514	0.94669	1.28501	34	CSF1R|INPP5D|CSK|TMEM119|P2RX7|SYK|SPP1|TCIRG1
GOBP_COLLAGEN_CATABOLIC_PROCESS	0.05293	0.35147	0.95772	1.31728	26	VSIR|FAP|CTSS
GOBP_BRANCHING_MORPHOGENESIS_OF_AN_EPITHELIAL_TUBE	0.05326	0.35313	-0.85483	-1.42638	78	PBX1|MAGED1|MET|CTNND1|SRC|TIMELESS
GOBP_CHAPERONE_MEDIATED_PROTEIN_COMPLEX_ASSEMBLY	0.05387	0.35663	-0.95406	-1.68692	18	PSMG2|PSMG1
GOBP_RNA_METHYLATION	0.05397	0.35672	-0.87818	-1.43613	66	BCDIN3D|TRMT10A|HSD17B10|LCMT2|MRM1
GOBP_CD4_POSITIVE_OR_CD8_POSITIVE_ALPHA_BETA_T_CELL_LINEAGE_COMMITMENT	0.05406	0.35675	0.96907	1.38938	18	SPN
GOBP_TRNA_METHYLATION	0.05446	0.35882	-0.9351	-1.52382	32	BCDIN3D|TRMT10A|HSD17B10|LCMT2
GOBP_GLYCEROLIPID_METABOLIC_PROCESS	0.05461	0.35927	0.81202	1.2592	266	NAAA|LPCAT2|INPP5D|PIK3CD|ABHD6|PLCB2|PIK3CG|OSBPL8|PLCG2|ACSL1|DGKA|PLD1|PIGH|GPX1|DAGLB|ABHD5|SORL1|TNFAIP8L3
GOBP_ACETYL_COA_METABOLIC_PROCESS	0.05486	0.3604	0.95195	1.30164	30	TPK1
GOBP_PROTEIN_RNA_COMPLEX_ORGANIZATION	0.05508	0.361	-0.68998	-1.307	186	CLNS1A|FASTKD2|MTG1|PRKRA
GOBP_NEGATIVE_REGULATION_OF_PROTEIN_SECRETION	0.05512	0.361	0.93948	1.27341	40	RHBDF2
GOBP_ACTIN_FILAMENT_DEPOLYMERIZATION	0.05529	0.36127	0.93193	1.26908	48	TWF2|CAPZA1|SCIN|SH3BP1|FLII|GSN
GOBP_LEUKOCYTE_DEGRANULATION	0.05549	0.36127	0.92687	1.26836	54	CD84|NCKAP1L|LGALS9|PIK3CD|FCGR3A|PRAM1|ITGB2|PIK3CG|SYK|BTK|HCK|SPI1|STXBP2|CD300A|CORO1A|VAMP8|MILR1
GOBP_GLAND_MORPHOGENESIS	0.0555	0.36127	0.91513	1.27989	71	CEBPB|CSF1R|RPS6KA1|NRP1
GOBP_T_CELL_LINEAGE_COMMITMENT	0.05551	0.36127	0.96456	1.3569	21	SPN
GOBP_NEGATIVE_REGULATION_OF_ANTIGEN_RECEPTOR_MEDIATED_SIGNALING_PATHWAY	0.05564	0.36127	0.96034	1.33062	24	CSK|LPXN|PTPRJ|PTPN6|CD300A
GOBP_MODIFIED_AMINO_ACID_BIOSYNTHETIC_PROCESS	0.05567	0.36127	-0.93195	-1.51027	34	DHFR|SLC7A11|GATM
GOBP_CELL_JUNCTION_MAINTENANCE	0.05593	0.36175	0.93704	1.27215	42	CSF1R
GOBP_DENDRITIC_CELL_CHEMOTAXIS	0.05599	0.36175	0.97772	1.51696	12	CCR1|LGALS9|PIK3CG|GAS6|SPI1
GOBP_CYTOKINE_PRODUCTION_INVOLVED_IN_IMMUNE_RESPONSE	0.05619	0.36175	0.91213	1.27814	74	IRF5|IL18|LILRB1|SASH3|P2RX7|SYK|PLCG2|BTK|HLA-E|CD74|TLR7|PYCARD|MYD88
GOBP_PROTEIN_POLYMERIZATION	0.05627	0.36175	0.82322	1.26588	231	TWF2|EVL|NCKAP1L|CAPZA1|SCIN|CD2AP|HCLS1|WAS|CYRIB|COTL1|AIF1|HCK|ARPC4|CORO1A|ARPC5|PYCARD|FLII|BLOC1S2|ARPC2|GSN
GOBP_LOCOMOTORY_EXPLORATION_BEHAVIOR	0.05633	0.36175	-0.95983	-1.7909	14	GAD1|ATP1A2
GOBP_PROTEIN_MONOUBIQUITINATION	0.05643	0.36175	-0.91845	-1.47931	42	DTL
GOBP_REGULATION_OF_PROTEIN_MODIFICATION_PROCESS	0.0565	0.36175	0.76695	1.21859	470	CSF1R|DERL1|IL18|ARRB2|PTPRC|BAG2|ITGB2|SAMSN1|HERC5|NIBAN1|PIK3CG|GAS6|DDRGK1|PTPRJ|PLAA|RASSF5|MAP3K4|CD4|CD300A|CASS4|CD74|PRKCH|CIB1|PDCD4|PYCARD|GABARAP|MAP3K11|IGFBP3|TGFBR1|DEPTOR
GOBP_LEUKOCYTE_TETHERING_OR_ROLLING	0.05655	0.36175	0.97317	1.43914	15	SPN|SELPLG
GOBP_POSITIVE_REGULATION_OF_BLOOD_PRESSURE	0.05655	0.36175	0.97314	1.4391	15	CYBA
GOBP_EXTRACELLULAR_MATRIX_DISASSEMBLY	0.05659	0.36175	0.93912	1.27293	40	ADAM10|FAP|CTSS|RECK|GSN
GOBP_REGULATION_OF_B_CELL_ACTIVATION	0.05676	0.36232	0.90839	1.28183	80	NCKAP1L|INPP5D|PTPRC|SASH3|SAMSN1|NFATC2|SYK|CARD11|DDRGK1|BTK|SPI1|PTPN6|CD300A|CD74|MZB1
GOBP_REGULATION_OF_LOW_DENSITY_LIPOPROTEIN_PARTICLE_CLEARANCE	0.05715	0.36412	0.97615	1.48928	13	CSK|TREM2
GOBP_POSITIVE_REGULATION_OF_T_HELPER_CELL_DIFFERENTIATION	0.05721	0.36412	0.97952	1.58236	10	IL18
GOBP_REGULATION_OF_CD8_POSITIVE_ALPHA_BETA_T_CELL_ACTIVATION	0.05782	0.36739	0.97462	1.46122	14	VSIR|NCKAP1L|LILRB1|HLA-E
GOBP_PROTEIN_EXPORT_FROM_NUCLEUS	0.05793	0.36756	0.93194	1.26897	47	PRKACA|SP100|GAS6
GOBP_GLYCEROPHOSPHOLIPID_METABOLIC_PROCESS	0.05812	0.36822	0.82798	1.2657	216	NAAA|LPCAT2|INPP5D|PIK3CD|ABHD6|PLCB2|PIK3CG|OSBPL8|PLCG2|DGKA|PLD1|PIGH|ABHD5|TNFAIP8L3
GOBP_PHOSPHORUS_METABOLIC_PROCESS	0.05832	0.36898	0.70636	1.13622	1357	NAAA|CSF1R|LPCAT2|INPP5D|RPS6KA1|TPK1|PIK3CD|ENTPD1|IL18|ADAM10|ABHD6|SAMHD1|CSK|PTPRC|NUDT18|ITGB2|SAMSN1|TREM2|ABI3|PPM1M|PLCB2|HERC5|PRKACA|PGAM2|NIBAN1|P2RX7|PIK3CG|OSBPL8|PFKFB3|SYK|GAS6|ALPL|PLCG2|CARD11|DDRGK1|BTK|HACD2|PTPRJ|PLAA|HCK|ACSL1|SPTLC2|MAP3K4|KYNU|MBD4|NEK7|CD4|PTPN6|CD300A|PTAFR|PTPN7|ZNF622|CASS4|RPS6KA4|DGKA|CD74|PRKCH|CIB1|GIMAP7|COQ8A|PDCD4|PYCARD|TYMP|ACSL4|ORMDL1|MAP3K11|PLD1|NRP1|PIGH|IGFBP3|TGFBR1|AMPD3|GMPPA|LIMK2|ABHD5|DEPTOR|NANS|LACC1|TNFAIP8L3|FES|GMFG|DNAJA1|PRKCD
GOBP_POSITIVE_REGULATION_OF_MYELOID_LEUKOCYTE_CYTOKINE_PRODUCTION_INVOLVED_IN_IMMUNE_RESPONSE	0.05883	0.37165	0.95285	1.30326	29	LILRB1|P2RX7|SYK|PLCG2|CD74|TLR7|PYCARD|MYD88
GOBP_LIPOPOLYSACCHARIDE_MEDIATED_SIGNALING_PATHWAY	0.05917	0.37275	0.92968	1.26835	49	PLCG2|HCK|SPI1|LILRA2|PTPN6|PTAFR|CD14|MYD88
GOBP_REGULATION_OF_CATALYTIC_ACTIVITY	0.05918	0.37275	0.77141	1.22077	428	FGD2|CSF1R|VSIR|RGS10|VAV1|PTPRC|HERC5|DOCK10|SH3BP1|PIK3CG|TIAM1|GAS6|DOCK8|PTPRJ|MAP3K4|RECK|FGD3|GNAI2|CAP1|GLA|CD4|CD300A|ZNF622|CASS4|SNX18|CD74|DOCK11|PRKCH|CIB1|RHOG|PDCD4|PYCARD|MAP3K11
GOBP_NEGATIVE_REGULATION_OF_MYELOID_LEUKOCYTE_DIFFERENTIATION	0.05941	0.37365	0.95415	1.30827	28	INPP5D|LILRB1|C1QC|MAFB
GOBP_NUCLEOBASE_CONTAINING_COMPOUND_TRANSPORT	0.05995	0.37646	-0.69106	-1.30413	177	SLC25A36|AAAS|SLC25A25|SLC25A17
GOBP_PTERIDINE_CONTAINING_COMPOUND_BIOSYNTHETIC_PROCESS	0.06012	0.37703	-0.96056	-1.8292	12	DHFR
GOBP_REGULATION_OF_MITOCHONDRIAL_TRANSLATION	0.06085	0.38101	-0.94544	-1.62801	21	ALKBH1|CDK5RAP1|FASTKD2|MTG1|COA3|TRUB2
GOBP_REGULATION_OF_NATURAL_KILLER_CELL_MEDIATED_IMMUNITY	0.06107	0.38185	0.96118	1.33977	23	INPP5D|LGALS9|VAV1|ARRB2|HLA-B|LILRB1|HLA-E|HAVCR2
GOBP_AXONAL_TRANSPORT_OF_MITOCHONDRION	0.06121	0.38216	-0.95694	-1.75452	15	ARMCX3
GOBP_REGULATION_OF_CALCIUM_ION_TRANSPORT	0.06145	0.38311	0.86488	1.28194	139	CD84|CCR1|CYBA|IL16|LILRB1|PRKACA|P2RX7|PIK3CG|TRPV2|LILRA2|GNAI2|CD4|PTPN6|CORO1A
GOBP_CALCIUM_ION_REGULATED_EXOCYTOSIS	0.06159	0.38339	0.92883	1.2672	49	SCIN|STXBP2|GNAI2
GOBP_REGULATION_OF_PROTEIN_EXPORT_FROM_NUCLEUS	0.06206	0.38579	0.95399	1.30805	28	PRKACA|SP100|GAS6
GOBP_POSITIVE_REGULATION_OF_LIPID_BIOSYNTHETIC_PROCESS	0.06238	0.38719	0.92536	1.26364	52	ABHD6|PRKACA|PLAA|CD74
GOBP_ANTIGEN_PROCESSING_AND_PRESENTATION_OF_EXOGENOUS_PEPTIDE_ANTIGEN_VIA_MHC_CLASS_II	0.06288	0.38972	0.96394	1.35603	21	HLA-DPA1|HLA-DRA|CTSS|HLA-DQB1|UNC93B1|HLA-DMB|CD74|HLA-DPB1
GOBP_NEGATIVE_REGULATION_OF_MYOBLAST_DIFFERENTIATION	0.06297	0.38972	0.9779	1.53936	11	IL18
GOBP_MONOATOMIC_CATION_TRANSPORT	0.06315	0.39023	0.74833	1.19439	569	CD84|CCR1|CYBA|IL16|LILRB1|PTPRC|TREM2|PLCB2|PRKACA|TMCO1|P2RX7|PIK3CG|UTRN|GAS6|TRPV2|PLCG2|LILRA2|CTSS|GNAI2|CD4|PTPN6|HVCN1|CORO1A|ITPR3|TCIRG1|ATP1B3|SLC9A9
GOBP_MYD88_INDEPENDENT_TOLL_LIKE_RECEPTOR_SIGNALING_PATHWAY	0.06323	0.39023	-0.96205	-1.88087	10	SARM1
GOBP_REGULATION_OF_LYMPHOCYTE_CHEMOTAXIS	0.06387	0.39362	0.97807	1.58003	10	ADAM10
GOBP_POSITIVE_REGULATION_OF_REGULATORY_T_CELL_DIFFERENTIATION	0.06453	0.39612	0.97486	1.48731	13	VSIR|LGALS9|HLA-DRA
GOBP_PROSTANOID_METABOLIC_PROCESS	0.06455	0.39612	0.9464	1.2879	33	HPGDS|TBXAS1|PTGES|PLAA|CD74|PTGS1|PTGR1|DAGLB|COMT
GOBP_NEUTROPHIL_MEDIATED_IMMUNITY	0.06456	0.39612	0.95369	1.30764	28	PRAM1|ITGB2|SYK|SPI1|STXBP2|VAMP8|MYD88
GOBP_REGULATION_OF_SYSTEMIC_ARTERIAL_BLOOD_PRESSURE	0.06476	0.3968	0.93021	1.26661	47	CYBA|SLC2A5|GAS6|MME|COMT
GOBP_REGULATION_OF_PROTEIN_POLYMERIZATION	0.0651	0.39835	0.84923	1.27286	164	TWF2|EVL|NCKAP1L|CAPZA1|SCIN|HCLS1|CYRIB|COTL1|HCK|CORO1A|ARPC5|PYCARD|FLII|ARPC2|GSN|ARPC3|FES|PRKCD
GOBP_POSITIVE_REGULATION_OF_MACROPHAGE_CHEMOTAXIS	0.06541	0.39883	0.97476	1.48716	13	CSF1R|C5AR1|PTPRJ
GOBP_CALCIUM_ION_HOMEOSTASIS	0.06547	0.39883	0.83721	1.26662	187	CCR1|CYBA|PTPRC|PLCB2|PRKACA|TMCO1|P2RX7|ALPL|PLCG2|PTPN6|OSBPL2|CORO1A|ITPR3|TCIRG1
GOBP_NEGATIVE_REGULATION_OF_INTERLEUKIN_1_PRODUCTION	0.0655	0.39883	0.96677	1.38196	19	ARRB2|TREM2|GAS6
GOBP_VESICLE_ORGANIZATION	0.06556	0.39883	0.79349	1.24248	313	ZNRF2|CHMP5|IRAG2|P2RX7|VTA1|CORO1A|SNAPIN|TRAPPC6B|VAMP8|BLOC1S2|TBC1D4|POC1B|TRAPPC3|CPLX3|PDCD6IP|TRAPPC9|DNAJC13|MX2
GOBP_LYMPHOCYTE_COSTIMULATION	0.06569	0.39903	0.95638	1.31543	26	PIK3CD|SPN|VAV1|CSK|CARD11|PTPN6
GOBP_RESPONSE_TO_METAL_ION	0.06577	0.39903	0.81939	1.25783	226	CYBB|NFATC2|PGAM2|MTF1|P2RX7|PLCG2|NEK7|CEBPA|HVCN1|ITPR3|CASP8|TCIRG1|ALOX5AP|P2RX4
GOBP_VACUOLAR_TRANSPORT	0.06588	0.39912	0.86199	1.27802	140	DENND3|CHMP5|VTA1|SNAPIN|CLEC16A|SORL1
GOBP_POSITIVE_REGULATION_OF_CELL_GROWTH	0.06609	0.39929	0.86937	1.27547	127	TWF2|RPS6KA1|CYBA|ADAM10|TRPV2|PLAA|CIB1|ACSL4|NRP1|TGFBR1|SHTN1
GOBP_REGULATION_OF_PROGRAMMED_CELL_DEATH	0.0661	0.39929	0.72037	1.15731	929	IRF8|CEBPB|CSF1R|NCKAP1L|INPP5D|IRF5|RPS6KA1|LGALS9|PIK3CD|TNFAIP8L2|SCIN|VHL|LPAR1|LILRB1|CD2AP|PTPRC|SERPINB2|TREM2|HCLS1|SP100|CASP10|P2RX7|PIK3CG|GAS6|FAP|GIMAP8|PLCG2|DOCK8|CARD11|DDRGK1|NAIP|BTK|HCK|GNAI2|EVI2B|PTPN6|ZNF622|CD74|PRKCH|CORO1A|CIB1|CASP8|CTSC|PDCD4|PYCARD|FAS|CARD6|CRYAB|GSN|MAP3K11|NRP1|IGFBP3|GPX1|TGFBR1
GOBP_POSITIVE_REGULATION_OF_VIRAL_PROCESS	0.06669	0.40227	0.92545	1.26258	51	LGALS9|ATG12|CD4|CD74|TRIM38
GOBP_FLUID_TRANSPORT	0.06709	0.40416	-0.95848	-1.84918	11	EXT2
GOBP_SEQUESTERING_OF_CALCIUM_ION	0.06744	0.40523	0.90009	1.2775	85	CYBA|PTPRC|PLCB2|PRKACA|P2RX7|PLCG2|PTPN6|CORO1A|ITPR3
GOBP_REGULATION_OF_POSITIVE_CHEMOTAXIS	0.06752	0.40523	0.97413	1.48619	13	IL16
GOBP_POSITIVE_REGULATION_OF_MYELOID_CELL_DIFFERENTIATION	0.06763	0.40523	0.91398	1.27007	66	CCR1|NCKAP1L|INPP5D|SCIN|TREM2|HCLS1|EVI2B|CD4|CD74|CASP8|CD101|FES
GOBP_PORE_COMPLEX_ASSEMBLY	0.06765	0.40523	0.96634	1.38134	19	ADAM10|P2RX7
GOBP_PATTERN_SPECIFICATION_PROCESS	0.06777	0.4054	-0.67367	-1.27622	187	PBX1|COBL|CELSR2|ZEB1|SHROOM3
GOBP_PHOSPHOLIPID_METABOLIC_PROCESS	0.06788	0.40551	0.80207	1.24479	271	NAAA|LPCAT2|INPP5D|PIK3CD|ABHD6|PLCB2|PIK3CG|OSBPL8|PLCG2|PLAA|SPTLC2|DGKA|ORMDL1|PLD1|PIGH|ABHD5|TNFAIP8L3|PRKCD
GOBP_ACUTE_INFLAMMATORY_RESPONSE_TO_ANTIGENIC_STIMULUS	0.06803	0.4058	0.97295	1.45872	14	SPN|FCGR3A|BTK|HLA-E|FCGR1A
GOBP_NEURON_PROJECTION_ORGANIZATION	0.06815	0.40596	0.90079	1.27516	83	TREM2|ABI3|DOCK10
GOBP_DICARBOXYLIC_ACID_CATABOLIC_PROCESS	0.06829	0.40625	-0.95003	-1.70112	17	GAD1
GOBP_NEGATIVE_REGULATION_OF_INTERLEUKIN_1_BETA_PRODUCTION	0.06847	0.40672	0.96988	1.41745	16	ARRB2|TREM2
GOBP_REGULATION_OF_CARDIOCYTE_DIFFERENTIATION	0.06875	0.40762	0.97382	1.48572	13	ARRB2
GOBP_DNA_REPLICATION_CHECKPOINT_SIGNALING	0.06888	0.40762	-0.95591	-1.82035	12	TIPIN|TIMELESS
GOBP_WALKING_BEHAVIOR	0.0689	0.40762	0.95928	1.33712	23	ARRB2|RNF170
GOBP_NUCLEOSIDE_TRIPHOSPHATE_BIOSYNTHETIC_PROCESS	0.06905	0.4079	-0.77695	-1.34611	102	NME4|COX11|DMAC2L|CTPS2|TYMS|ATP5ME
GOBP_RESPONSE_TO_ORGANOPHOSPHORUS	0.06915	0.40794	0.90532	1.27178	76	LPAR1|P2RY12|P2RX7|PIK3CG|TLR7
GOBP_NEGATIVE_REGULATION_OF_BIOMINERAL_TISSUE_DEVELOPMENT	0.06947	0.40915	0.96537	1.37995	19	CCR1|GAS6
GOBP_REGULATION_OF_CELL_MORPHOGENESIS	0.06955	0.40915	0.83021	1.25999	196	LST1|FGD2|CSF1R|LPAR1|ITGB2|CDC42SE1|FMNL1|PLAA|HCK|PARVG|FGD3|F11R|CORO1A|RHOG
GOBP_POSITIVE_REGULATION_OF_TUMOR_NECROSIS_FACTOR_MEDIATED_SIGNALING_PATHWAY	0.06976	0.40977	0.97466	1.51222	12	ADAM10
GOBP_MONOCYTE_ACTIVATION	0.07008	0.40977	0.97636	1.53694	11	ADAM10
GOBP_POSITIVE_REGULATION_OF_TRANSCRIPTION_BY_RNA_POLYMERASE_I	0.07011	0.40977	-0.93588	-1.54436	27	DHX33|ERBB2
GOBP_PHOSPHATIDYLCHOLINE_METABOLIC_PROCESS	0.07017	0.40977	0.92908	1.26507	47	LPCAT2
GOBP_POSITIVE_REGULATION_OF_LIPID_METABOLIC_PROCESS	0.07029	0.40977	0.90423	1.27246	77	ABHD6|PRKACA|PLAA|CD74|DAGLB|ABHD5|GDF15|PRKCD
GOBP_POSITIVE_REGULATION_OF_IMMUNOGLOBULIN_PRODUCTION	0.07033	0.40977	0.94728	1.29391	31	PTPRC|SASH3|BTK|HLA-E|MZB1
GOBP_ENDOTHELIAL_CELL_MIGRATION	0.07038	0.40977	0.84182	1.26609	173	RIN2|PIK3CD|LPXN|ITGB2|SP100|SH3BP1|PIK3CG|FAP|CIB1|HDAC9|NRP1|GPX1|TGFBR1|NRP2
GOBP_LEUKOCYTE_ADHESION_TO_VASCULAR_ENDOTHELIAL_CELL	0.07042	0.40977	0.95493	1.31345	26	SPN|ITGB2|SELPLG|ALOX5
GOBP_HUMORAL_IMMUNE_RESPONSE_MEDIATED_BY_CIRCULATING_IMMUNOGLOBULIN	0.07066	0.41063	0.93782	1.26955	39	PTPRC|TREM2|C1QC|PTPN6|C1QB|IGHG3
GOBP_LEUKOCYTE_ACTIVATION_INVOLVED_IN_INFLAMMATORY_RESPONSE	0.07085	0.41106	0.94901	1.29763	30	C5AR1|PTPRC|ITGB2|TREM2|AIF1|CTSC|MYD88
GOBP_CELLULAR_RESPONSE_TO_OXYGEN_RADICAL	0.07093	0.41106	-0.94808	-1.7167	16	DHFR
GOBP_TRANSITION_METAL_ION_TRANSPORT	0.07127	0.4125	-0.86695	-1.40949	61	SLC39A10|SLC22A17|ABCB7
GOBP_ENDOSOME_TO_LYSOSOME_TRANSPORT	0.0717	0.41315	0.91604	1.26549	61	DENND3|CHMP5|SNAPIN
GOBP_NITRIC_OXIDE_MEDIATED_SIGNAL_TRANSDUCTION	0.0718	0.41315	0.96813	1.40143	17	FPR1
GOBP_NEGATIVE_REGULATION_OF_TYPE_I_INTERFERON_PRODUCTION	0.07183	0.41315	0.93869	1.27143	38	REL|LILRB1|ATG12|PYCARD|HAVCR2|UFD1
GOBP_PLASMA_LIPOPROTEIN_PARTICLE_CLEARANCE	0.07184	0.41315	0.942	1.27699	35	CSK|TREM2|EHD1
GOBP_NEGATIVE_REGULATION_OF_PROTEIN_MODIFICATION_PROCESS	0.07187	0.41315	0.84267	1.26599	171	ARRB2|PTPRC|BAG2|SAMSN1|NIBAN1|PTPRJ|PLAA|CD300A|PRKCH|CIB1|PDCD4|PYCARD|IGFBP3|DEPTOR|DNAJA1
GOBP_REGULATION_OF_MITOCHONDRIAL_GENE_EXPRESSION	0.07197	0.41322	-0.92942	-1.53208	29	ALKBH1|CDK5RAP1|FASTKD2|MTG1|COA3|TRUB2
GOBP_FC_RECEPTOR_MEDIATED_STIMULATORY_SIGNALING_PATHWAY	0.0723	0.41334	0.94987	1.29919	29	VAV1|CSK|PTPRC|SYK|PTPRJ|HCK
GOBP_D_GLUCOSE_IMPORT	0.07236	0.41334	0.93227	1.26734	44	CD2AP|OSBPL8|SLC2A5
GOBP_RESPONSE_TO_ETHANOL	0.07243	0.41334	0.91053	1.26727	68	CYBB|TBXAS1|SPI1|CD4|CASP8|MYD88
GOBP_NEGATIVE_REGULATION_OF_CELL_KILLING	0.07248	0.41334	0.96305	1.36571	20	NCKAP1L|INPP5D|LGALS9|ARRB2|HLA-B|LILRB1|PTPRC|HLA-E|HAVCR2
GOBP_NUCLEAR_CHROMOSOME_SEGREGATION	0.07248	0.41334	-0.63931	-1.2411	228	KIF22|SKA3|PSMG2|AAAS|ZWILCH|SPAG5|POLDIP2|KIF15|CENPF|SKA1|SPDL1|CDK5RAP2|TRIP13
GOBP_POSITIVE_REGULATION_OF_MYELOID_LEUKOCYTE_MEDIATED_IMMUNITY	0.07264	0.4137	0.96607	1.38508	18	ITGB2|BTK|SPI1|HLA-E|FCGR1A
GOBP_NEGATIVE_REGULATION_OF_NEURON_DIFFERENTIATION	0.07297	0.41475	-0.90979	-1.46883	41	PBX1|EIF4ENIF1|CDK5RAP2
GOBP_TOR_SIGNALING	0.07322	0.41475	0.85638	1.27229	143	SESN1|NCKAP1L|RPS6KA1|VHL|STAMBPL1|TREM2|PRKACA|SYK|GAS6|CARD11|GPR155|RPS6KA4
GOBP_REGULATION_OF_VIRAL_LIFE_CYCLE	0.07328	0.41475	0.89712	1.27203	84	LGALS9|CD4|CD74|TRIM38|OASL|TRIM62
GOBP_REGULATION_OF_ANIMAL_ORGAN_MORPHOGENESIS	0.07328	0.41475	-0.93085	-1.53747	28	MAGED1|AJAP1
GOBP_POSITIVE_REGULATION_OF_MUSCLE_HYPERTROPHY	0.07331	0.41475	0.96565	1.38447	18	ARRB2
GOBP_NUCLEOSIDE_TRIPHOSPHATE_CATABOLIC_PROCESS	0.07359	0.41534	0.9763	1.57716	10	SAMHD1
GOBP_ATTACHMENT_OF_SPINDLE_MICROTUBULES_TO_KINETOCHORE	0.0736	0.41534	-0.89912	-1.44694	46	SKA3|ZWILCH|SPAG5|SKA1
GOBP_REGULATION_OF_LIPID_METABOLIC_PROCESS	0.07405	0.41651	0.82797	1.25465	193	TPK1|ABHD6|TREM2|PRKACA|PIK3CG|TTC39B|PLCG2|PLAA|CD74|ORMDL1|DAGLB|NPC2|ABHD5|GDF15|SORL1
GOBP_MONOCYTE_CHEMOTAXIS	0.07411	0.41651	0.95492	1.32089	25	CCR1|AIF1
GOBP_REGULATION_OF_TRANSCRIPTION_BY_RNA_POLYMERASE_I	0.0743	0.41651	-0.91556	-1.4794	37	DHX33|ERBB2
GOBP_HEMOSTASIS	0.07431	0.41651	0.82949	1.25583	190	ENTPD1|VAV1|SERPINB2|P2RY12|PIK3CG|WAS|SYK|GAS6|FAP|PLCG2|PTPRJ|F11R|PTPN6|DGKA|VKORC1|ITPR3
GOBP_CHROMATIN_REMODELING	0.07434	0.41651	-0.5574	-1.15657	437	DOT1L|PRMT9|ZNF827|CENPN|ALKBH1|NTMT1|KAT6A|ACTR5|COPRS|CHEK1|PRMT3
GOBP_PROTEIN_ACETYLATION	0.07439	0.41651	-0.92998	-1.53603	28	NAA11|KAT6A
GOBP_MITOCHONDRIAL_MEMBRANE_ORGANIZATION	0.07461	0.41719	-0.79663	-1.35895	92	TOMM22|TOMM40|GHITM
GOBP_REGULATION_OF_MRNA_PROCESSING	0.07523	0.42007	-0.76037	-1.32254	110	CLNS1A
GOBP_MITOTIC_NUCLEAR_DIVISION	0.0755	0.42096	-0.65082	-1.25173	207	KIF22|SKA3|PSMG2|AAAS|ZWILCH|SPAG5|POLDIP2|KIF15|CHEK1|CENPF|SKA1|SPDL1|CDK5RAP2|CEP85|TRIP13
GOBP_MEMBRANE_PROTEIN_ECTODOMAIN_PROTEOLYSIS	0.07577	0.42096	0.93848	1.27157	37	ADAM10|P2RX7
GOBP_ANTIGEN_PROCESSING_AND_PRESENTATION_OF_PEPTIDE_ANTIGEN_VIA_MHC_CLASS_I	0.07577	0.42096	0.95322	1.3111	26	HLA-B|HLA-E|FCGR1A
GOBP_REGULATION_OF_TRANSLATIONAL_ELONGATION	0.07578	0.42096	-0.95096	-1.79489	13	ALKBH1
GOBP_POSITIVE_REGULATION_OF_PROTEOLYSIS	0.07594	0.42096	0.85402	1.26955	146	VSIR|BAG2|TREM2|DDRGK1|CEBPA|CASP8|CTSC|GABARAP|GSN
GOBP_REGULATION_OF_HYDROLASE_ACTIVITY	0.07598	0.42096	0.83722	1.26005	174	FGD2|VSIR|RGS10|VAV1|DOCK10|SH3BP1|TIAM1|DOCK8|RECK|FGD3|SNX18|DOCK11|RHOG
GOBP_REGULATION_OF_NEUTROPHIL_CHEMOTAXIS	0.07614	0.42134	0.96	1.35049	21	NCKAP1L|C5AR1|CD74
GOBP_REGULATION_OF_MRNA_SPLICING_VIA_SPLICEOSOME	0.0764	0.42225	-0.79325	-1.35338	91	CLNS1A
GOBP_MONOATOMIC_ION_TRANSPORT	0.07659	0.42271	0.7327	1.17196	664	CD84|CCR1|CYBA|IL16|LILRB1|PTPRC|CYBB|P2RY12|TREM2|PLCB2|PRKACA|TMCO1|TMC6|P2RX7|PIK3CG|UTRN|GAS6|SLCO2B1|TRPV2|PLCG2|LILRA2|CTSS|GNAI2|CD4|PTPN6|HVCN1|CORO1A|ITPR3|TCIRG1|ATP1B3|SLC9A9
GOBP_REGULATION_OF_KIDNEY_DEVELOPMENT	0.07671	0.42285	-0.95427	-1.81722	12	MAGED1
GOBP_MUSCLE_CELL_MIGRATION	0.07743	0.42581	0.91534	1.25952	59	LPAR1|DOCK4|AIF1|NRP1|IGFBP3|SORL1
GOBP_LEUKOCYTE_HOMEOSTASIS	0.0775	0.42581	0.90295	1.26528	74	NCKAP1L|LGALS9|PIK3CD|SASH3|DOCK10|P2RX7|BTK|CD74|DOCK11|CORO1A|FAS|TCIRG1
GOBP_MONOCYTE_CHEMOTACTIC_PROTEIN_1_PRODUCTION	0.07755	0.42581	0.97609	1.57683	10	LGALS9|SYK
GOBP_AMINE_METABOLIC_PROCESS	0.07771	0.42615	0.91513	1.25924	59	NAAA|ITGB2|KYNU|COMT
GOBP_POSITIVE_REGULATION_OF_INTERLEUKIN_10_PRODUCTION	0.0779	0.42667	0.96292	1.37646	19	LGALS9|SASH3|TREM2|SYK|PLCG2|PYCARD
GOBP_POSITIVE_REGULATION_OF_MITOTIC_CELL_CYCLE	0.07849	0.429	-0.81992	-1.37962	83	DTL|PBX1|SKA3|RRM1|POLDIP2|SKA1
GOBP_HYPERSENSITIVITY	0.07881	0.429	0.97516	1.57533	10	SPN|FCGR3A|BTK|HLA-E|FCGR1A
GOBP_DENDRITIC_CELL_MIGRATION	0.07883	0.429	0.96775	1.41435	16	CCR1|LGALS9|PIK3CG|GAS6|DOCK8|SPI1|ALOX5
GOBP_RESPONSE_TO_OXYGEN_RADICAL	0.07895	0.429	-0.94196	-1.66554	18	DHFR
GOBP_RESPONSE_TO_INSULIN	0.07897	0.429	0.83469	1.25689	176	CD2AP|OSBPL8|ALPL|PTPRJ|MZB1|HDAC9|TBC1D4|DENND4C|SORL1|PRKCD|RHOQ
GOBP_REGULATION_OF_VASCULOGENESIS	0.07898	0.429	0.97479	1.53446	11	RIN2
GOBP_PROTEIN_ACYLATION	0.07903	0.429	-0.88596	-1.42776	50	NAA11|KAT6A
GOBP_BARBED_END_ACTIN_FILAMENT_CAPPING	0.07955	0.4305	0.95804	1.33972	22	TWF2|CAPZA1|SCIN|FLII|GSN
GOBP_MEMBRANE_PROTEIN_PROTEOLYSIS	0.07958	0.4305	0.93189	1.26631	43	ADAM10|P2RX7
GOBP_GLYCOSAMINOGLYCAN_BIOSYNTHETIC_PROCESS	0.07963	0.4305	-0.93786	-1.59859	22	EXT2|CHST7|XYLT1
GOBP_RESPONSE_TO_ISCHEMIA	0.07971	0.4305	0.93369	1.26678	41	CSF1R|TREM2|P2RX7|CIB1|RNLS|P2RX4
GOBP_MRNA_CIS_SPLICING_VIA_SPLICEOSOME	0.08025	0.43192	-0.92588	-1.52926	28	CLNS1A
GOBP_POSITIVE_REGULATION_OF_MRNA_PROCESSING	0.08025	0.43192	-0.92588	-1.52926	28	CLNS1A
GOBP_ACTIN_NUCLEATION	0.08027	0.43192	0.92709	1.26237	47	SCIN|ACTR3|ARPC4|ARPC1B|BRK1|CORO1A|ARPC5|ARPC2|GSN|ARPC3|GMFG|CORO1B
GOBP_SOMATIC_DIVERSIFICATION_OF_IMMUNE_RECEPTORS_VIA_SOMATIC_MUTATION	0.08075	0.43199	0.97448	1.53398	11	SAMHD1
GOBP_FATTY_ACID_BETA_OXIDATION	0.08077	0.43199	-0.86058	-1.39978	60	ACAD10|SLC25A17|ABCD4|TYSND1|HSD17B10
GOBP_POSITIVE_REGULATION_OF_NUCLEOCYTOPLASMIC_TRANSPORT	0.0808	0.43199	0.92326	1.26063	50	PRKACA|HCLS1|GAS6
GOBP_NEGATIVE_REGULATION_OF_LYMPHOCYTE_ACTIVATION	0.08085	0.43199	0.88254	1.26815	97	LST1|CEBPB|VSIR|INPP5D|LGALS9|SPN|TNFAIP8L2|CSK|LILRB1|SAMSN1|BTK|RASSF5|HLA-E|FGL2|PTPN6|CD300A|CD74|VSIG4|HAVCR2
GOBP_DEVELOPMENT_OF_PRIMARY_FEMALE_SEXUAL_CHARACTERISTICS	0.08086	0.43199	0.91517	1.2568	58	CEBPB
GOBP_REGULATION_OF_NEUTROPHIL_MIGRATION	0.08089	0.43199	0.95029	1.30402	27	NCKAP1L|C5AR1|CD74|MYD88
GOBP_REGULATION_OF_OXIDATIVE_PHOSPHORYLATION	0.08111	0.43264	-0.94077	-1.68453	17	ACTN3|TMEM135
GOBP_RESPONSE_TO_AMINO_ACID_STARVATION	0.08131	0.43314	0.92544	1.26023	48	SESN1|GPR155|PRKCH|FAS
GOBP_REGULATION_OF_COLLAGEN_METABOLIC_PROCESS	0.08144	0.43332	0.95164	1.30892	26	VSIR|FAP
GOBP_AEROBIC_RESPIRATION	0.08205	0.43601	-0.68892	-1.27018	155	ACTN3|TMEM135|ATP5ME|GHITM
GOBP_RESPONSE_TO_MACROPHAGE_COLONY_STIMULATING_FACTOR	0.08236	0.43673	0.9744	1.53385	11	CSF1R|TREM2|ALPL|SPP1
GOBP_HEPARAN_SULFATE_PROTEOGLYCAN_BIOSYNTHETIC_PROCESS	0.0826	0.43673	-0.94725	-1.76743	14	EXT2|XYLT1
GOBP_TRANSLATION	0.08268	0.43673	-0.52266	-1.11235	554	GSPT2|DHX33|DHFR|ALKBH1|CARS2|MSI1|ERBB2|MRPL42|TYMS|CDK5RAP1|RIDA|YARS2|FASTKD2|MTG1|EIF4ENIF1|COA3|TRUB2
GOBP_REGULATION_OF_RENAL_SYSTEM_PROCESS	0.08271	0.43673	0.97429	1.53368	11	CYBA|GAS6
GOBP_AMINOGLYCAN_BIOSYNTHETIC_PROCESS	0.08273	0.43673	-0.93341	-1.57617	24	EXT2|CHST7|XYLT1
GOBP_GOLGI_TO_PLASMA_MEMBRANE_PROTEIN_TRANSPORT	0.0828	0.43673	0.93808	1.26913	36	CSK|GGA2
GOBP_REGULATION_OF_INTRACELLULAR_PROTEIN_TRANSPORT	0.08315	0.43787	0.86982	1.26465	113	PRKACA|HCLS1|SP100|GAS6|SORL1|PRKCD|UBE2J1
GOBP_RESPONSE_TO_TYPE_I_INTERFERON	0.08322	0.43787	0.91357	1.25709	59	SAMHD1|SP100|PTPN6|OASL|MYD88
GOBP_MONOCARBOXYLIC_ACID_CATABOLIC_PROCESS	0.08349	0.43874	-0.78014	-1.33714	94	ACAD10|SLC25A17|ABCD4|TYSND1|HSD17B10|LPIN2
GOBP_PROTEIN_LOCALIZATION_TO_CHROMOSOME_TELOMERIC_REGION	0.08381	0.43991	-0.93551	-1.59459	22	ZNF827
GOBP_NEGATIVE_REGULATION_OF_DEVELOPMENTAL_PROCESS	0.08413	0.44105	0.74652	1.18829	507	CCR1|INPP5D|IL18|LILRB1|TREM2|TMEM119|NFATC2|GAS6|STAB1|SPI1|C1QC|SPP1|ARHGAP4|FGL2|PTPN6|CEBPA|CD74|MAFB|CIB1|ALOX5|PDCD4|TRIM62|NRP1|TGFBR1|GDF15|SORL1
GOBP_SULFUR_COMPOUND_TRANSPORT	0.08429	0.44135	-0.91729	-1.50563	31	SLC7A11|SLC7A5|SLC25A17
GOBP_REACTIVE_OXYGEN_SPECIES_METABOLIC_PROCESS	0.08441	0.44144	0.84611	1.26184	151	HBG2|SESN1|CYBA|VAV1|CYBB|ITGB2|P2RX7|SYK|PLCG2|GNAI2|HVCN1|HBM|ALOX5|FAS|CRYAB|GPX1
GOBP_REGULATION_OF_T_HELPER_CELL_DIFFERENTIATION	0.08482	0.44303	0.9583	1.3481	21	IL18|HLA-DRA
GOBP_POSITIVE_REGULATION_OF_NEUTROPHIL_MIGRATION	0.08518	0.4439	0.96146	1.37437	19	NCKAP1L|C5AR1|CD74
GOBP_REGULATION_OF_ACUTE_INFLAMMATORY_RESPONSE_TO_ANTIGENIC_STIMULUS	0.08528	0.4439	0.97275	1.57143	10	SPN|BTK|HLA-E|FCGR1A
GOBP_NEGATIVE_REGULATION_OF_B_CELL_ACTIVATION	0.08531	0.4439	0.95814	1.34788	21	INPP5D|SAMSN1|BTK|CD300A
GOBP_GLYCOSAMINOGLYCAN_METABOLIC_PROCESS	0.0854	0.4439	-0.88907	-1.43199	45	EXT2|CHST7|XYLT1
GOBP_ANTIGEN_PROCESSING_AND_PRESENTATION_OF_ENDOGENOUS_PEPTIDE_ANTIGEN	0.08568	0.44478	0.96736	1.43055	15	HLA-B|HLA-DRA|HLA-E
GOBP_PHOSPHATIDYLINOSITOL_DEPHOSPHORYLATION	0.08585	0.44517	0.95097	1.308	26	INPP5D
GOBP_REGULATION_OF_CAMP_PKA_SIGNAL_TRANSDUCTION	0.08614	0.4458	0.96583	1.41154	16	LPAR1
GOBP_RESPONSE_TO_ACID_CHEMICAL	0.08619	0.4458	0.87807	1.26494	100	CEBPB|SESN1|CYBA|STAMBPL1|CYBB|CHUK|SIPA1|MYD88
GOBP_REGULATION_OF_OSTEOBLAST_DIFFERENTIATION	0.08637	0.4458	0.89832	1.26194	76	CEBPB|TMEM119|PRKACA|CEBPA|TCIRG1
GOBP_NEURON_CELL_CELL_ADHESION	0.08639	0.4458	-0.9468	-1.76659	14	ASTN1
GOBP_NEGATIVE_REGULATION_OF_LIPOPROTEIN_PARTICLE_CLEARANCE	0.08672	0.44689	0.97163	1.56962	10	CSK
GOBP_POSITIVE_REGULATION_OF_RECEPTOR_SIGNALING_PATHWAY_VIA_STAT	0.08681	0.44689	0.9547	1.33073	23	CSF2RA
GOBP_SMOOTH_MUSCLE_CELL_MIGRATION	0.08702	0.44718	0.92203	1.25894	50	LPAR1|DOCK4|AIF1|NRP1|IGFBP3|SORL1
GOBP_NEGATIVE_REGULATION_OF_POST_TRANSCRIPTIONAL_GENE_SILENCING	0.08708	0.44718	-0.95275	-1.81434	12	BCDIN3D
GOBP_REGULATION_OF_MONOCYTE_CHEMOTAXIS	0.08744	0.4485	0.9642	1.39575	17	CCR1|AIF1
GOBP_REGULATION_OF_PHOSPHORUS_METABOLIC_PROCESS	0.08763	0.44866	0.75737	1.19779	414	CSF1R|TPK1|IL18|PTPRC|ITGB2|SAMSN1|TREM2|HERC5|PRKACA|NIBAN1|P2RX7|PIK3CG|GAS6|DDRGK1|PTPRJ|MAP3K4|CD4|CD300A|ZNF622|CASS4|CD74|PRKCH|CIB1|PDCD4|PYCARD|MAP3K11|NRP1|IGFBP3|GMPPA|DEPTOR|LACC1|DNAJA1|PRKCD
GOBP_NEGATIVE_REGULATION_OF_PROTEIN_METABOLIC_PROCESS	0.08788	0.44866	0.75624	1.19661	420	CD84|ARRB2|PTPRC|BAG2|SAMSN1|TREM2|NIBAN1|DDRGK1|PTPRJ|PLAA|RECK|CD300A|PRKCH|CIB1|PDCD4|PYCARD|CRYAB|IGFBP3|DEPTOR|SORL1|SERPINB9|DNAJA1
GOBP_POSITIVE_REGULATION_OF_RNA_SPLICING	0.08789	0.44866	-0.90664	-1.46663	36	CLNS1A
GOBP_SPLICEOSOMAL_SNRNP_ASSEMBLY	0.08789	0.44866	-0.90664	-1.46663	36	CLNS1A
GOBP_APPENDAGE_DEVELOPMENT	0.08807	0.44904	-0.76512	-1.32019	100	PBX1|BPNT2|SLC7A11
GOBP_NEGATIVE_REGULATION_OF_LEUKOCYTE_DEGRANULATION	0.0884	0.45009	0.97257	1.53098	11	CD84|NCKAP1L|LGALS9|SPI1|CD300A
GOBP_NEGATIVE_REGULATION_OF_INTERLEUKIN_10_PRODUCTION	0.08848	0.45009	0.97099	1.50652	12	VSIR|LILRB1|BTK
GOBP_AMINO_ACID_BIOSYNTHETIC_PROCESS	0.08877	0.4509	-0.87274	-1.40857	52	CTH|GAD1
GOBP_NEGATIVE_REGULATION_OF_DNA_TEMPLATED_TRANSCRIPTION_ELONGATION	0.08891	0.4509	0.95769	1.34724	21	VHL
GOBP_CELLULAR_RESPONSE_TO_OXYGEN_LEVELS	0.08897	0.4509	0.86513	1.26081	116	VHL|LPAR1|CYBB|TREM2|FAS
GOBP_RETINAL_METABOLIC_PROCESS	0.08911	0.4509	-0.9589	-1.87471	10	RPE65
GOBP_FEMALE_SEX_DIFFERENTIATION	0.08919	0.4509	0.90721	1.25733	64	CEBPB
GOBP_THYMIC_T_CELL_SELECTION	0.08933	0.4509	0.96938	1.47894	13	SPN|DOCK2|PTPRC|CARD11|CD74
GOBP_POSITIVE_REGULATION_OF_DENDRITE_DEVELOPMENT	0.08938	0.4509	-0.95256	-1.81397	12	COBL
GOBP_ESTABLISHMENT_OF_MITOCHONDRION_LOCALIZATION_MICROTUBULE_MEDIATED	0.08949	0.45093	-0.92777	-1.54332	26	ARMCX3
GOBP_REGULATION_OF_CELLULAR_RESPONSE_TO_HYPOXIA	0.0897	0.45147	0.96541	1.41092	16	VHL
GOBP_NEGATIVE_REGULATION_OF_TYPE_I_INTERFERON_MEDIATED_SIGNALING_PATHWAY	0.09021	0.45175	0.96196	1.37918	18	SAMHD1
GOBP_ESTABLISHMENT_OF_MITOCHONDRION_LOCALIZATION	0.09033	0.45175	-0.91509	-1.50202	31	ARMCX3
GOBP_SPHINGOLIPID_METABOLIC_PROCESS	0.09039	0.45175	0.88342	1.26214	91	NAAA|TEX2|P2RX7|HACD2|SPTLC2|GLA|ORMDL1
GOBP_ACTIVATED_T_CELL_PROLIFERATION	0.09044	0.45175	0.94678	1.29817	28	LGALS9|IL18|PYCARD
GOBP_POSITIVE_REGULATION_OF_CELL_SUBSTRATE_ADHESION	0.09069	0.45175	0.87678	1.26165	99	RIN2|PLEKHA2|UTRN|PTPRJ|CASS4|CIB1|ARPC2|NRP1
GOBP_DETECTION_OF_EXTERNAL_BIOTIC_STIMULUS	0.0907	0.45175	0.9682	1.4516	14	HLA-B|TREM2|NAIP
GOBP_OXIDATIVE_PHOSPHORYLATION	0.09081	0.45175	-0.73478	-1.29785	118	ACTN3|TMEM135|ATP5ME|GHITM
GOBP_CELL_CELL_RECOGNITION	0.09087	0.45175	0.94268	1.28762	31	DOCK2|CD2AP|DOCK8|CORO1A|HAVCR2|HSPA1L
GOBP_NEGATIVE_REGULATION_OF_ACTIVATED_T_CELL_PROLIFERATION	0.09089	0.45175	0.97198	1.53004	11	LGALS9
GOBP_TOLL_LIKE_RECEPTOR_2_SIGNALING_PATHWAY	0.09091	0.45175	0.96905	1.47845	13	LGALS9|CYBA|TREM2
GOBP_REGULATION_OF_MEMBRANE_INVAGINATION	0.09104	0.45175	0.97072	1.56815	10	NCKAP1L|TREM2|PLCG2|CD300A
GOBP_LOW_DENSITY_LIPOPROTEIN_PARTICLE_CLEARANCE	0.09113	0.45175	0.95392	1.32965	23	CSK|TREM2|EHD1
GOBP_MACROPHAGE_CYTOKINE_PRODUCTION	0.09113	0.45175	0.94418	1.29103	30	LILRB1|P2RX7|PLCG2|CD74|TLR7|PYCARD|MYD88
GOBP_HETEROPHILIC_CELL_CELL_ADHESION_VIA_PLASMA_MEMBRANE_CELL_ADHESION_MOLECULES	0.09124	0.45175	0.94817	1.3011	27	ITGAL
GOBP_RESPONSE_TO_CADMIUM_ION	0.09159	0.45254	0.94413	1.29096	30	CYBB|MTF1
GOBP_POSITIVE_REGULATION_OF_MONOCYTE_CHEMOTAXIS	0.09178	0.45254	0.97129	1.52895	11	CCR1|AIF1
GOBP_REGULATION_OF_GRANULOCYTE_DIFFERENTIATION	0.09184	0.45254	0.97029	1.50543	12	INPP5D|HCLS1|C1QC|EVI2B
GOBP_CELLULAR_RESPONSE_TO_XENOBIOTIC_STIMULUS	0.09188	0.45254	0.87235	1.26006	104	VAV1|GAS6|SLCO2B1|ACSL1|AIP|CEBPA|VKORC1
GOBP_PROTEIN_LOCALIZATION_TO_MITOCHONDRION	0.09192	0.45254	-0.7405	-1.29243	112	TOMM22|SARM1|TOMM40|MFF
GOBP_NEGATIVE_REGULATION_OF_CALCINEURIN_MEDIATED_SIGNALING	0.0922	0.45336	-0.9552	-1.84286	11	ACTN3
GOBP_INTERLEUKIN_13_PRODUCTION	0.09267	0.45518	0.97056	1.5278	11	LGALS9|IL18|HLA-E
GOBP_REGULATION_OF_PEPTIDYL_TYROSINE_PHOSPHORYLATION	0.093	0.45595	0.91598	1.25346	54	CSF1R|IL18|ITGB2|SAMSN1|CASS4
GOBP_INTRINSIC_APOPTOTIC_SIGNALING_PATHWAY_IN_RESPONSE_TO_ENDOPLASMIC_RETICULUM_STRESS	0.09337	0.45595	0.92701	1.26019	44	CEBPB
GOBP_REGULATION_OF_MACROPHAGE_ACTIVATION	0.09348	0.45595	0.93448	1.26614	37	PTPRC|TREM2|CEBPA|CD74|CTSC|VSIG4|HAVCR2|CALHM2
GOBP_LACTATE_METABOLIC_PROCESS	0.09351	0.45595	-0.93994	-1.70195	16	ACTN3|D2HGDH
GOBP_DEOXYRIBONUCLEOTIDE_CATABOLIC_PROCESS	0.09353	0.45595	0.95218	1.31932	24	SAMHD1|NUDT18|MBD4|TYMP
GOBP_RECEPTOR_INTERNALIZATION	0.09365	0.45595	0.87147	1.25879	104	ARRB2|LPAR1|LILRB1|ITGB2|SYK|PLCG2|LMBRD1
GOBP_NEGATIVE_REGULATION_OF_TYPE_II_INTERFERON_PRODUCTION	0.09366	0.45595	0.96275	1.39365	17	VSIR|LGALS9|LILRB1|GAS6|HAVCR2
GOBP_RESPONSE_TO_GAMMA_RADIATION	0.09382	0.45595	0.93162	1.26116	39	CYBA|PTPRC|CRYAB|GPX1
GOBP_SPHINGOID_METABOLIC_PROCESS	0.09392	0.45595	0.96981	1.52662	11	NAAA|SPTLC2
GOBP_LYSOSOMAL_TRANSPORT	0.09399	0.45595	0.86535	1.25772	112	DENND3|CHMP5|SNAPIN|SORL1
GOBP_ERYTHROCYTE_HOMEOSTASIS	0.09404	0.45595	0.86366	1.25696	114	NCKAP1L|INPP5D|CHMP5|HCLS1|SPI1|MAFB|SLC1A5|DNASE2
GOBP_T_CELL_ACTIVATION_VIA_T_CELL_RECEPTOR_CONTACT_WITH_ANTIGEN_BOUND_TO_MHC_MOLECULE_ON_ANTIGEN_...	0.09417	0.45595	0.96693	1.44969	14	LGALS9|ITGAL|APBB1IP|LILRB1|TREM2|FGL2|HLA-DMB|HAVCR2
GOBP_REGULATION_OF_BODY_FLUID_LEVELS	0.09421	0.45595	0.7912	1.22345	256	ENTPD1|CYBA|VAV1|SERPINB2|P2RY12|PRKACA|PIK3CG|WAS|SYK|GAS6|FAP|PLCG2|PTPRJ|AKAP11|GNAI2|F11R|PTPN6|DGKA|VKORC1|ITPR3|VAMP8
GOBP_POSITIVE_REGULATION_OF_CELL_ADHESION_MEDIATED_BY_INTEGRIN	0.09441	0.45641	0.96486	1.42685	15	NCKAP1L|P2RY12|SYK|PTPN6|CIB1
GOBP_AMYLOID_FIBRIL_FORMATION	0.09455	0.45653	0.9391	1.27797	33	VHL|TREM2|CRYAB|GSN
GOBP_REGULATION_OF_POSTSYNAPTIC_NEUROTRANSMITTER_RECEPTOR_INTERNALIZATION	0.09471	0.45682	0.95825	1.3589	20	LPAR1
GOBP_MYOBLAST_FUSION	0.09531	0.4592	0.94759	1.30031	27	DOCK2|CD53|NFATC2|EHD1|GDF15
GOBP_LONG_TERM_SYNAPTIC_DEPRESSION	0.09549	0.45952	0.95027	1.31445	25	ABHD6
GOBP_RESPONSE_TO_UV	0.09576	0.4597	-0.73287	-1.28774	116	USP28|DTL|TIPIN|ACTR5
GOBP_VENTRICULAR_SYSTEM_DEVELOPMENT	0.09579	0.4597	-0.92208	-1.53386	26	SLC7A11|CELSR2|CENPF
GOBP_T_HELPER_1_TYPE_IMMUNE_RESPONSE	0.09585	0.4597	0.96193	1.39246	17	LGALS9|SPN|IL18|HAVCR2
GOBP_TUBE_MORPHOGENESIS	0.096	0.4599	0.73837	1.17723	532	RIN2|CSF1R|C5AR1|PIK3CD|IL18|CYBB|ITGB2|ARHGAP22|PRKACA|SP100|ST14|PIK3CG|SYK|FAP|STAB1|PTPRJ|SPI1|RECK|PTPN6|ARHGAP24|CIB1|CASP8|ALOX5|TYMP|ITGAX|HDAC9|NRP1|GPX1|TGFBR1|NRP2
GOBP_POSITIVE_REGULATION_OF_MUSCLE_ORGAN_DEVELOPMENT	0.09652	0.4619	-0.95144	-1.81183	12	ACTN3
GOBP_DETECTION_OF_CHEMICAL_STIMULUS	0.09672	0.46235	0.95309	1.32848	23	TREM2|PLCB2|PIGR
GOBP_POSITIVE_REGULATION_OF_ACUTE_INFLAMMATORY_RESPONSE	0.0973	0.46286	0.96917	1.52561	11	PIK3CG|BTK|HLA-E|FCGR1A
GOBP_CORPUS_CALLOSUM_DEVELOPMENT	0.09736	0.46286	0.95301	1.32838	23	LPAR1
GOBP_REGULATION_OF_PROTEOLYSIS_INVOLVED_IN_PROTEIN_CATABOLIC_PROCESS	0.09763	0.46286	0.82415	1.24074	175	BAG2|TREM2|PRKACA|DDRGK1|CEBPA|CTSC|GABARAP|GPX1
GOBP_MUSCLE_CELL_PROLIFERATION	0.09766	0.46286	0.8544	1.25285	126	CYBA|IL18|AIF1|GNAI2|PDCD4|MYD88|IGFBP3|TGFBR1|FES|DBH
GOBP_POSITIVE_REGULATION_OF_GRANULOCYTE_CHEMOTAXIS	0.09767	0.46286	0.9644	1.42617	15	NCKAP1L|C5AR1|CD74
GOBP_EMBRYONIC_AXIS_SPECIFICATION	0.09775	0.46286	-0.94525	-1.76369	14	COBL
GOBP_REGULATION_OF_SYNAPTIC_PLASTICITY	0.09776	0.46286	0.82915	1.24363	166	ABHD6|CD2AP|MME|ITPR3
GOBP_CELL_SUBSTRATE_ADHESION	0.09778	0.46286	0.78598	1.21947	269	RIN2|ITGAL|LPXN|ITGB2|PLEKHA2|UTRN|TIAM1|GAS6|PTPRJ|PARVG|CASS4|CORO1A|CIB1|ITGAX|ARPC2|NRP1
GOBP_ORGANIC_HYDROXY_COMPOUND_TRANSPORT	0.09789	0.46286	0.83582	1.24717	154	LILRB1|TREM2|TTC39B|SYK|SLCO2B1|SPP1|OSBPL2|OSBPL9|COMT|NPC2
GOBP_REGULATION_OF_MORPHOGENESIS_OF_A_BRANCHING_STRUCTURE	0.09791	0.46286	-0.92155	-1.53931	25	MAGED1|CTNND1
GOBP_REGULATION_OF_SUPEROXIDE_ANION_GENERATION	0.09818	0.46364	0.96374	1.42519	15	CYBA|ITGB2|SYK|GNAI2
GOBP_MITOCHONDRION_LOCALIZATION	0.09831	0.46373	-0.88136	-1.41958	45	ARMCX3
GOBP_ANTIGEN_PROCESSING_AND_PRESENTATION_OF_ENDOGENOUS_ANTIGEN	0.09854	0.46384	0.96094	1.39102	17	HLA-B|HLA-DRA|HLA-E|CD74
GOBP_LYMPH_NODE_DEVELOPMENT	0.09855	0.46384	0.96685	1.50009	12	CD2AP
GOBP_RESPONSE_TO_STEROID_HORMONE	0.09903	0.4651	0.81017	1.23239	202	CYBA|PTPRC|CYBB|CREBRF|ALPL|DDRGK1|SPP1|CEBPA|COMT
GOBP_NEUTROPHIL_ACTIVATION_INVOLVED_IN_IMMUNE_RESPONSE	0.09922	0.4651	0.96225	1.40631	16	PRAM1|ITGB2|SYK|SPI1|STXBP2|LILRA2|VAMP8|MYD88
GOBP_POSITIVE_REGULATION_OF_NATURAL_KILLER_CELL_MEDIATED_CYTOTOXICITY	0.09925	0.4651	0.96844	1.52446	11	VAV1|HLA-E
GOBP_POSITIVE_REGULATION_OF_NATURAL_KILLER_CELL_MEDIATED_IMMUNITY	0.09925	0.4651	0.96844	1.52446	11	VAV1|HLA-E
GOBP_REGULATION_OF_FIBROBLAST_APOPTOTIC_PROCESS	0.0995	0.46573	0.96871	1.5649	10	PIK3CG|GAS6

### Sheet: CPTAC_TRIM28_GBM_GO-CC
pathway	pval	padj	ES	NES	size	leading_edge_genes
GOCC_SECRETORY_GRANULE	2.1874e-10	1.33869e-07	0.91347	1.46067	640	ARHGAP45|NCKAP1L|C5AR1|ITGAL|CYBA|DOCK2|FPR1|CD53|ADAM10|HLA-B|PTPRC|CYBB|ITGB2|IRAG2|PLCB2|PRKACA|TMC6|TSPAN14|CYRIB|SLC2A5|GAS6|LAIR1|COTL1|PIGR|PTPRJ|STXBP2|RNASET2|ARHGAP9|CTSS|GTPBP2|GNAI2|CAP1|FGL2|DOK3|GLA|OSTF1|PTPN6|CD300A|NHLRC2|PTAFR|LGALS3BP|HVCN1|MME|SNAPIN|ITPR3|ALOX5|CTSC|RHOG|ARPC5|PYCARD|ITGAX|CD14|VAMP8|TCIRG1|GSN|PLD1|BIN2|AMPD3|MAN2B1|NPC2|DENND4C|HSPA6|FERMT3|GMFG|DNAJC13|PRKCD|DBH
GOCC_ORGANELLE_INNER_MEMBRANE	3.64527e-08	9.26831e-06	-0.86901	-1.80641	426	NME4|SLC25A36|NDUFAF6|COX11|FOXRED1|DMAC2L|SLC25A25|TM7SF2|ABCB7|MRPL42|PLPP6|L2HGDH|ABCB10|TOMM40|GATM|TYMS|DMAC1|ATP5ME|SMIM20|MTG1|SLC9B2|SRC|GHITM|CLPX|COA3|MTHFD2L|TIMM44|MRPL51|HCCS|MICU2
GOCC_SECRETORY_GRANULE_MEMBRANE	4.54329e-08	9.26831e-06	0.94272	1.45308	236	NCKAP1L|C5AR1|ITGAL|CYBA|FPR1|CD53|ADAM10|HLA-B|PTPRC|CYBB|ITGB2|IRAG2|TMC6|TSPAN14|SLC2A5|LAIR1|PIGR|PTPRJ|STXBP2|DOK3|CD300A|PTAFR|HVCN1|MME|ITPR3|RHOG|ITGAX|CD14|VAMP8|TCIRG1|PLD1
GOCC_ENDOCYTIC_VESICLE	1.36138e-07	2e-05	0.93918	1.45182	251	RIN2|PLD4|CYBA|ARRB2|HLA-B|HLA-DPA1|LPAR1|CYBB|HCLS1|FMNL1|WAS|SYK|STAB1|HLA-DRA|STXBP2|HLA-E|CTSS|FCGR1A|HLA-DQB1|ATG12|CD4|EHD1|UNC93B1|HVCN1|CD74|CORO1A|HLA-DPB1|LMBRD1|TLR7|VAMP8|TCIRG1|GSN|PLD1|SLC9A9
GOCC_VESICLE_MEMBRANE	2e-05	0.00201	0.84348	1.35507	906	FGD2|NCKAP1L|C5AR1|ITGAL|CYBA|FPR1|ARRB2|CD53|ADAM10|HLA-B|HLA-DPA1|ABHD6|PTPRC|ZNRF2|CYBB|CHMP5|ITGB2|IRAG2|SNTB2|TMC6|TSPAN14|WAS|GGA2|SLC2A5|LAIR1|OSBPL11|STAB1|PIGR|HLA-DRA|PTPRJ|STXBP2|SYNGR2|HLA-E|VTA1|FCGR1A|KIF16B|HLA-DQB1|ATG12|DOK3|CD4|EHD1|CD300A|PTAFR|HLA-DMB|SNX18|HVCN1|CD74|MME|CORO1A|HLA-DPB1|SNAPIN|OSBPL9|ITPR3|RHOG|TLR7|FCGRT|ITGAX|CD14|VAMP8|ARPC2|TCIRG1|MYD88|PLD1|SLC9A9|ELAPOR1|DENND4C|CPLX3|CLEC16A
GOCC_TERTIARY_GRANULE	2e-05	0.00208	0.94829	1.39878	126	NCKAP1L|CYBA|FPR1|CD53|ADAM10|CYBB|ITGB2|TMC6|TSPAN14|LAIR1|STXBP2|CTSS|DOK3|PTPN6|CD300A|PTAFR|ITGAX|VAMP8|TCIRG1|PLD1
GOCC_SPECIFIC_GRANULE	4e-05	0.00311	0.9456	1.39577	128	ITGAL|CYBA|DOCK2|CD53|ADAM10|CYBB|ITGB2|TMC6|TSPAN14|SLC2A5|LAIR1|PTPRJ|STXBP2|PTPN6|HVCN1|VAMP8|PLD1
GOCC_SECRETORY_VESICLE	4e-05	0.00323	0.85039	1.3646	787	ARHGAP45|NCKAP1L|C5AR1|ITGAL|CYBA|DOCK2|FPR1|CD53|ADAM10|HLA-B|PTPRC|CYBB|ITGB2|IRAG2|PLCB2|PRKACA|TMC6|TSPAN14|CYRIB|SLC2A5|GAS6|LAIR1|COTL1|PIGR|PTPRJ|STXBP2|RNASET2|SYNGR2|ARHGAP9|CTSS|GTPBP2|GNAI2|CAP1|FGL2|DOK3|GLA|OSTF1|PTPN6|CD300A|NHLRC2|PTAFR|LGALS3BP|HVCN1|MME|SNAPIN|ITPR3|ALOX5|CTSC|RHOG|ARPC5|PYCARD|ITGAX|CD14|VAMP8|ARPC2|TCIRG1|GSN|PLD1|BIN2|AMPD3|MAN2B1|NPC2|DENND4C|CPLX3|HSPA6
GOCC_MITOCHONDRIAL_ENVELOPE	0.0001	0.00648	-0.68787	-1.48873	645	TOMM22|NME4|SLC25A36|NDUFAF6|COX11|ARMCX3|BNIP1|SARM1|FOXRED1|DMAC2L|SLC25A25|ABCB7|MRPL42|L2HGDH|ABCB10|TOMM40|GATM|TYMS|DMAC1|TMEM135|ATP5ME|MFF|FUNDC2|VDAC1|SMIM20|COQ8B|MTG1|SLC9B2|SRC|GHITM|CLPX|COA3|MTHFD2L|SLC8A3|TIMM44|MRPL51|HCCS|MICU2
GOCC_ENDOSOME	0.00012	0.00715	0.82951	1.33093	781	FGD2|PLD4|WDFY4|DERL1|CYBA|HLA-B|HLA-DPA1|ABHD6|LPAR1|STAMBPL1|CD2AP|ZNRF2|CHMP5|GGA2|OSBPL11|HLA-DRA|HLA-E|CTSS|RCSD1|VTA1|FCGR1A|KIF16B|HLA-DQB1|TBC1D2B|CD4|EHD1|UNC93B1|HLA-DMB|SNX18|CD74|MME|CORO1A|HLA-DPB1|OSBPL9|TLR7|TRAPPC6B|FCGRT|CD14|HAVCR2|VAMP8|ARPC2|TCIRG1|MYD88|PLD1|NRP1|TGFBR1|SLC9A9|ELAPOR1|TRAPPC3|CLEC16A|SORL1|PDCD6IP|FKBP15|TRAPPC9|DNAJC13|PRKCD|TSPAN15|LY96|EHBP1|PML|RAP1A|ABHD17C
GOCC_MITOCHONDRIAL_MATRIX	0.00013	0.00715	-0.72802	-1.52006	449	ACAD10|NME4|TRIT1|MRPL42|TYMS|CDK5RAP1|VDAC1|POLDIP2|HSD17B10|GCSH|D2HGDH|RIDA|ACAD8|YARS2|FASTKD2|MTG1|SARDH|FASTKD1|CLPX|TRUB2|MTHFD2L|PDP2|TIMM44|MRPL51|MRM1
GOCC_ENDOCYTIC_VESICLE_MEMBRANE	0.00014	0.00715	0.93909	1.38926	134	CYBA|ARRB2|HLA-B|HLA-DPA1|CYBB|STAB1|HLA-DRA|HLA-E|FCGR1A|HLA-DQB1|ATG12|CD4|HVCN1|CD74|CORO1A|HLA-DPB1|VAMP8|TCIRG1|SLC9A9
GOCC_ANCHORING_JUNCTION	0.00021	0.01	0.8329	1.33432	706	EVL|CYBA|VAV1|CD53|IL16|ADAM10|SCIN|APBB1IP|CSK|CD2AP|LPXN|PTPRC|ITGB2|ARHGAP22|KRT8|SNTB2|SH3BP1|P2RX7|WAS|TIAM1|FAP|ACTR3|EPB41L2|PTPRJ|HCK|FYB1|PARVG|ARPC1B|F11R|CAP1|CCDC85A|PTPN6|CASS4|PRKCH|ARHGAP24|MME|CORO1A|RHOG|ARPC5|MARCKS|HAVCR2|FLII|ARPC2|GSN|NRP1|BIN2|TGFBR1|FRMD4B|ARPC3|GJC2|FERMT3|PDCD6IP|FES|GIT2
GOCC_SIDE_OF_MEMBRANE	0.0003	0.01309	0.87688	1.38486	412	RASAL3|CD84|CCR1|OTULINL|ITGAL|SPN|GNG10|ENTPD1|FCGR3A|HLA-B|CSF2RA|HLA-DPA1|LILRB1|PTPRC|ITGB2|P2RX7|ST14|CCRL2|ALPL|GNGT2|HLA-DRA|HCK|GNG12|HLA-E|RECK|FCGR1A|GNAI2|HLA-DQB1|CHUK|CD4|PTPN7|CD48|SNX18|CD74|OSBPL2|HLA-DPB1|SNAPIN|ITPR3|FCGRT|ITGAX|CD14|FAS|BLOC1S2|MILR1|MYD88
GOCC_PHAGOCYTIC_VESICLE	0.00061	0.02486	0.94062	1.3807	119	PLD4|CYBA|HLA-B|CYBB|FMNL1|WAS|SYK|STXBP2|HLA-E|CTSS|ATG12|UNC93B1|HVCN1|CORO1A|TLR7|VAMP8|TCIRG1|GSN|SLC9A9
GOCC_CELL_SUBSTRATE_JUNCTION	0.00082	0.03129	0.86324	1.36081	388	EVL|CYBA|IL16|ADAM10|APBB1IP|LPXN|PTPRC|ITGB2|ARHGAP22|SNTB2|FAP|ACTR3|EPB41L2|HCK|PARVG|ARPC1B|CAP1|CASS4|ARHGAP24|MME|RHOG|ARPC5|MARCKS|FLII|ARPC2|GSN|NRP1|ARPC3|FERMT3|PDCD6IP|FES|GIT2
GOCC_NUCLEAR_CHROMOSOME	0.00117	0.04066	-0.87019	-1.61362	159	BLM|TIPIN|ACTR5|GINS1|CHEK1|TIMELESS
GOCC_SPECIFIC_GRANULE_MEMBRANE	0.0012	0.04066	0.95286	1.33297	71	ITGAL|CYBA|CD53|ADAM10|CYBB|ITGB2|TMC6|TSPAN14|SLC2A5|LAIR1|PTPRJ|HVCN1|VAMP8|PLD1
GOCC_EARLY_ENDOSOME	0.00147	0.0472	0.87363	1.3706	345	FGD2|PLD4|WDFY4|DERL1|HLA-B|GGA2|HLA-DRA|HLA-E|RCSD1|FCGR1A|KIF16B|TBC1D2B|CD4|EHD1|MME|CORO1A|HAVCR2|VAMP8|NRP1|SLC9A9|SORL1|FKBP15|DNAJC13|PML|RAP1A
GOCC_LATE_ENDOSOME	0.00164	0.0503	0.89316	1.37669	236	DERL1|HLA-DPA1|ABHD6|CD2AP|CHMP5|OSBPL11|HLA-DRA|CTSS|VTA1|HLA-DQB1|HLA-DMB|CD74|HLA-DPB1|OSBPL9|VAMP8|TCIRG1|PLD1|SLC9A9|ELAPOR1|CLEC16A|SORL1
GOCC_ENDOSOME_MEMBRANE	0.00178	0.05188	0.85158	1.34622	423	FGD2|HLA-B|HLA-DPA1|ABHD6|ZNRF2|CHMP5|GGA2|OSBPL11|HLA-DRA|HLA-E|VTA1|FCGR1A|KIF16B|HLA-DQB1|EHD1|HLA-DMB|SNX18|HLA-DPB1|OSBPL9|TLR7|FCGRT|CD14|VAMP8|TCIRG1|MYD88|PLD1|SLC9A9|ELAPOR1|CLEC16A|SORL1|DNAJC13|TSPAN15|LY96|PML|RAP1A|ABHD17C
GOCC_VACUOLE	0.00193	0.05371	0.81508	1.30451	670	NAAA|ARHGAP45|PLD4|TNFAIP8L2|FPR1|HLA-DPA1|ABHD6|ZNRF2|CHMP5|IRAG2|PIGR|HLA-DRA|HCK|GPR155|STXBP2|RNASET2|CTSS|HLA-DQB1|ATG12|CAP1|GLA|UNC93B1|HLA-DMB|CD74|SHKBP1|HLA-DPB1|SNAPIN|CTSC|LMBRD1|TLR7|CTBS|PYCARD|GABARAP|VAMP8|DNASE2|CRYAB|BLOC1S2|TCIRG1|PLD1|DAGLB|ELAPOR1|MAN2B1|NPC2|CLEC16A|DEPTOR|TRAF3IP3|TM6SF1|P2RX4|DNAJC13|PRKCD
GOCC_PLASMA_MEMBRANE_PROTEIN_COMPLEX	0.00246	0.06533	0.86114	1.35126	346	ITGAL|GNG10|CYBA|FCGR3A|HLA-B|CSF2RA|HLA-DPA1|ABHD6|APBB1IP|CYBB|ITGB2|SNTB2|CASP10|UTRN|SYK|GNGT2|HLA-DRA|GNG12|HLA-E|GNAI2|HLA-DQB1|CHUK|CD4|PTPN6|HLA-DMB|CD74|HLA-DPB1|CASP8|ITGAX|FAS|KRT19|ATP1B3|TGFBR1
GOCC_EXTERNAL_SIDE_OF_PLASMA_MEMBRANE	0.00312	0.0796	0.90278	1.36142	176	CD84|CCR1|ITGAL|SPN|ENTPD1|FCGR3A|HLA-B|CSF2RA|LILRB1|PTPRC|ITGB2|P2RX7|ST14|CCRL2|HLA-E|FCGR1A|CD4|CD74|FCGRT|ITGAX|CD14|FAS|MILR1
GOCC_VESICLE_LUMEN	0.00338	0.08166	0.87121	1.3546	282	ARHGAP45|DOCK2|CYRIB|GAS6|COTL1|RNASET2|ARHGAP9|GTPBP2|CAP1|GLA|OSTF1|PTPN6|NHLRC2|LGALS3BP|ALOX5|CTSC|ARPC5|PYCARD|GSN|BIN2|AMPD3|MAN2B1|NPC2|HSPA6|FERMT3|GMFG|PRKCD|DBH
GOCC_TERTIARY_GRANULE_MEMBRANE	0.00347	0.08166	0.95536	1.31139	54	CYBA|CD53|ADAM10|CYBB|ITGB2|TMC6|TSPAN14|LAIR1|CD300A|PTAFR|ITGAX|VAMP8|PLD1
GOCC_AZUROPHIL_GRANULE	0.0043	0.09751	0.91402	1.35553	140	ARHGAP45|FPR1|IRAG2|PIGR|STXBP2|RNASET2|CAP1|GLA|CTSC|PYCARD|VAMP8|MAN2B1|NPC2|DNAJC13|PRKCD
GOCC_BASEMENT_MEMBRANE	0.0052	0.11376	0.94451	1.31694	69	SPN|ENTPD1
GOCC_CLATHRIN_COATED_PIT	0.0058	0.12245	0.94615	1.31172	63	FCHO1|ARRB2
GOCC_MITOCHONDRIAL_PROTEIN_CONTAINING_COMPLEX	0.00618	0.12609	-0.84555	-1.55985	155	TOMM22|MRPL42|TOMM40|VDAC1|HSD17B10|CLPX|TIMM44|MRPL51|MICU2
GOCC_LATE_ENDOSOME_MEMBRANE	0.00661	0.13041	0.91223	1.34891	132	HLA-DPA1|ABHD6|CHMP5|OSBPL11|HLA-DRA|HLA-DQB1|HLA-DMB|HLA-DPB1|OSBPL9|VAMP8|PLD1|SLC9A9|ELAPOR1|SORL1
GOCC_MEMBRANE_MICRODOMAIN	0.00762	0.14565	0.88486	1.34743	199	INPP5D|ENTPD1|PTPRC|ITGB2|TREM2|PRKACA|SELPLG|PLCG2|CARD11|BTK|HCK|CD4|CD48|MME|CD14|FAS|TGFBR1
GOCC_GLUTAMATERGIC_SYNAPSE	0.00785	0.14565	0.81348	1.2938	509	ELMO1|ARRB2|ADAM10|ABHD6|LPAR1|ARHGAP22|ABI3|DOCK4|PRKACA|DOCK10|C1QC|CAP1|EHD1|OSBPL2|CORO1A|RHOG|ARPC2|NRP1|NRP2
GOCC_EARLY_ENDOSOME_MEMBRANE	0.00827	0.1488	0.90142	1.34482	155	FGD2|HLA-B|GGA2|HLA-DRA|HLA-E|FCGR1A|KIF16B|EHD1|VAMP8|SLC9A9|SORL1|DNAJC13|PML
GOCC_COPII_COATED_ER_TO_GOLGI_TRANSPORT_VESICLE	0.00895	0.15651	0.9359	1.31345	74	HLA-B|HLA-DPA1|HLA-DRA|HLA-E|HLA-DQB1|CD74|HLA-DPB1|CTSC|TMED5
GOCC_NUCLEAR_OUTER_MEMBRANE_ENDOPLASMIC_RETICULUM_MEMBRANE_NETWORK	0.01087	0.17864	0.77035	1.23642	831	RHBDF2|LPCAT2|OTULINL|PLD4|DERL1|TEX2|CYBA|HLA-B|HLA-DPA1|CYBB|CYBC1|TMEM119|IRAG2|TBXAS1|LTC4S|TMCO1|TMC6|OSBPL8|DHRS7|RNF170|DDRGK1|PTGES|HACD2|HLA-DRA|ACSL1|SPTLC2|SELENOT|HLA-E|HLA-DQB1|CD4|UNC93B1|CD74|VKORC1|HLA-DPB1|ITPR3|PTGS1|LMBRD1|TMCC3|RHOG|TLR7|ACSL4|TMED5|ORMDL1|PLD1|PIGH|ILVBL|ELAPOR1|ATL2|UFD1|APOL2|GIMAP1|SORL1|ALOX5AP
GOCC_ORGANELLE_SUBCOMPARTMENT	0.01093	0.17864	0.75368	1.21135	1042	RHBDF2|LPCAT2|OTULINL|PLD4|DERL1|TEX2|CYBA|HLA-B|HLA-DPA1|CD2AP|CYBB|CYBC1|TMEM119|IRAG2|TBXAS1|LTC4S|TMCO1|TMC6|GGA2|OSBPL8|DHRS7|RNF170|DDRGK1|PTGES|HACD2|HLA-DRA|ACSL1|SPTLC2|SELENOT|HLA-E|HLA-DQB1|CD4|UNC93B1|CD74|VKORC1|MME|HLA-DPB1|ITPR3|PTGS1|LMBRD1|TMCC3|RHOG|TLR7|TRAPPC6B|ACSL4|TMED5|ORMDL1|PLD1|PIGH|ILVBL|ELAPOR1|ATL2|UFD1|APOL2|GIMAP1|SORL1|ALOX5AP|TRAPPC9
GOCC_ER_TO_GOLGI_TRANSPORT_VESICLE_MEMBRANE	0.01128	0.17864	0.95045	1.2989	48	HLA-B|HLA-DPA1|HLA-DRA|HLA-E|HLA-DQB1|CD74|HLA-DPB1
GOCC_PHAGOCYTIC_VESICLE_MEMBRANE	0.01138	0.17864	0.94143	1.30342	62	CYBA|HLA-B|CYBB|HLA-E|ATG12|HVCN1|CORO1A|VAMP8|TCIRG1|SLC9A9
GOCC_CELL_SURFACE	0.01226	0.18754	0.80949	1.28539	480	CD84|CCR1|CSF1R|ITGAL|SPN|ENTPD1|FCGR3A|ADAM10|HLA-B|CSF2RA|HLA-DPA1|LPAR1|LILRB1|PTPRC|P2RY12|ITGB2|P2RX7|ST14|TSPAN14|CCRL2|FAP|TRPV2|HLA-DRA|PTPRJ|HLA-E|FCGR1A|CD4|CD74|MME|HLA-DPB1|FCGRT|ITGAX|CD14|HAVCR2|FAS|CRYAB|MILR1|MYD88|TGFBR1
GOCC_STEREOCILIUM_BUNDLE	0.01257	0.1877	0.96165	1.31129	30	TWF2|DOCK4
GOCC_LUMENAL_SIDE_OF_MEMBRANE	0.01365	0.19889	0.95848	1.30713	33	HLA-B|HLA-DPA1|HLA-DRA|HLA-E|HLA-DQB1|CD74|HLA-DPB1
GOCC_EXTERNAL_ENCAPSULATING_STRUCTURE	0.015	0.21356	0.82392	1.29498	361	LGALS9|SPN|ENTPD1|FBN3|ALPL|C1QC|CTSS|FGL2|LGALS3BP|CTSC|C1QB|GDF15|FCGBP|SERPINB9
GOCC_FICOLIN_1_RICH_GRANULE_MEMBRANE	0.01616	0.22425	0.94894	1.29571	43	NCKAP1L|FPR1|ITGB2|DOK3|CD300A|ITGAX|TCIRG1
GOCC_LUMENAL_SIDE_OF_ENDOPLASMIC_RETICULUM_MEMBRANE	0.01649	0.22425	0.96227	1.31925	26	HLA-B|HLA-DPA1|HLA-DRA|HLA-E|HLA-DQB1|CD74|HLA-DPB1
GOCC_LAMELLIPODIUM	0.02016	0.26337	0.87231	1.31848	182	FGD2|TWF2|EVL|APBB1IP|ABI3|SH3BP1|FAP|ACTR3|DOCK8|AIF1|FGD3|BRK1|CORO1A|CIB1|CASP8|ARPC5|ARPC2|GSN|ARPC3|SHTN1
GOCC_CLATHRIN_COATED_ENDOCYTIC_VESICLE	0.02023	0.26337	0.94123	1.28975	52	HLA-DPA1|HLA-DRA|FCGR1A|HLA-DQB1|CD4|CD74|HLA-DPB1|LMBRD1|VAMP8
GOCC_MEMBRANE_PROTEIN_COMPLEX	0.02103	0.26508	0.75624	1.21398	827	ITGAL|PIK3CD|DERL1|GNG10|CYBA|FCGR3A|ADAM10|HLA-B|CSF2RA|HLA-DPA1|ABHD6|APBB1IP|CYBB|CHMP5|ITGB2|PRKACA|SNTB2|CASP10|PIK3CG|UTRN|SYK|GNGT2|HLA-DRA|GNG12|HLA-E|GNAI2|HLA-DQB1|CHUK|CD4|PTPN6|HLA-DMB|HVCN1|CD74|HLA-DPB1|CASP8|ITGAX|CD14|VAMP8|FAS|TCIRG1|PIGH|KRT19|ATP1B3|TGFBR1|DENND4C|CPLX3|UFD1|COX6A1|GJC2|CLIC6
GOCC_FICOLIN_1_RICH_GRANULE	0.02122	0.26508	0.88112	1.31572	157	NCKAP1L|FPR1|ITGB2|COTL1|CTSS|FGL2|DOK3|OSTF1|CD300A|ALOX5|ARPC5|ITGAX|TCIRG1|GSN|BIN2|AMPD3|HSPA6|GMFG
GOCC_CELL_LEADING_EDGE	0.02258	0.27632	0.81338	1.28022	372	FGD2|TWF2|EVL|ARHGAP45|APBB1IP|CD2AP|SAMSN1|ABI3|SH3BP1|FAP|ACTR3|PLCG2|DOCK8|AIF1|PTPRJ|FGD3|BRK1|CORO1A|CIB1|CASP8|ARPC5|ARPC2|GSN|FRMD4B|ARPC3|SHTN1
GOCC_MITOTIC_SPINDLE	0.02367	0.28402	-0.78998	-1.46051	157	KIF22|SKA3|AAAS|SPAG5|PHLPP2|POLDIP2|SKA1|CDK5RAP2|TUBB2B
GOCC_CLATHRIN_COATED_ENDOCYTIC_VESICLE_MEMBRANE	0.02439	0.28705	0.94567	1.29067	42	HLA-DPA1|HLA-DRA|FCGR1A|HLA-DQB1|CD4|CD74|HLA-DPB1|VAMP8
GOCC_CUL4A_RING_E3_UBIQUITIN_LIGASE_COMPLEX	0.02505	0.28921	-0.97619	-1.89636	13	DTL
GOCC_PLASMA_MEMBRANE_SIGNALING_RECEPTOR_COMPLEX	0.02884	0.32688	0.89913	1.31127	110	ITGAL|CSF2RA|ABHD6|APBB1IP|ITGB2|SYK|CHUK|CD4|PTPN6|ITGAX|TGFBR1
GOCC_OUTER_MITOCHONDRIAL_MEMBRANE_PROTEIN_COMPLEX	0.03002	0.33408	-0.96122	-1.71042	21	TOMM22|TOMM40
GOCC_SEH1_ASSOCIATED_COMPLEX	0.03103	0.33899	0.98026	1.49485	12	SESN1
GOCC_CULLIN_RING_UBIQUITIN_LIGASE_COMPLEX	0.03157	0.33899	-0.78585	-1.42537	139	DTL|KCTD13|DMAC2|USP47|LRRC75A|FBXO17
GOCC_BLOOD_MICROPARTICLE	0.03439	0.36287	0.89502	1.30527	110	HBG2|ZBTB38|C1QC|LGALS3BP|C1QB|GSN|IGHG3|HSPA6|HSPA1L
GOCC_SPLICEOSOMAL_COMPLEX	0.03544	0.3631	-0.72376	-1.35476	179	CLNS1A|TXNL4B
GOCC_ACTIN_CYTOSKELETON	0.0356	0.3631	0.79277	1.25095	403	TWF2|EVL|CAPZA1|CYBA|SCIN|CD2AP|LPXN|MYO1F|WAS|ACTR3|COTL1|EPB41L2|DCTN5|AIF1|HCK|FYB1|ARPC4|PARVG|RCSD1|ARPC1B|CAP1|CORO1A|ARPC5|GABARAP|MARCKS|FLII|CRYAB|ARPC2|GSN|TPM3|KRT19|BIN2|ARPC3|FERMT3|PDCD6IP|FKBP15|GMFG
GOCC_CUL4_RING_E3_UBIQUITIN_LIGASE_COMPLEX	0.03835	0.38478	-0.94995	-1.60381	28	DTL
GOCC_VACUOLAR_LUMEN	0.04073	0.39272	0.87098	1.29635	149	NAAA|ARHGAP45|RNASET2|CTSS|CAP1|GLA|CD74|CTSC|PYCARD|MAN2B1|NPC2
GOCC_METHYLOSOME	0.04106	0.39272	-0.9696	-1.92001	11	CLNS1A
GOCC_CONDENSED_NUCLEAR_CHROMOSOME	0.04107	0.39272	-0.92519	-1.52293	41	BLM|CHEK1
GOCC_N_TERMINAL_PROTEIN_ACETYLTRANSFERASE_COMPLEX	0.04301	0.39913	-0.9712	-1.95563	10	NAA11
GOCC_RECEPTOR_COMPLEX	0.04307	0.39913	0.83493	1.27916	218	CSF1R|ITGAL|CSF2RA|ABHD6|APBB1IP|ITGB2|TREM2|SYK|KCTD12|PIGR|AIP|CHUK|CD4|PTPN6|CD74|ITPR3|TLR7|ITGAX|CD14|NRP1|TGFBR1|NRP2
GOCC_PRC1_COMPLEX	0.0437	0.39913	0.979	1.49293	12	PCGF5
GOCC_SEX_CHROMOSOME	0.04537	0.4083	0.96235	1.328	23	PCGF5
GOCC_CELL_CELL_JUNCTION	0.04963	0.44023	0.79031	1.24291	367	VAV1|CD53|ADAM10|CSK|CD2AP|KRT8|SH3BP1|P2RX7|WAS|TIAM1|ACTR3|PTPRJ|F11R|CCDC85A|PTPN6|PRKCH|ARHGAP24|CORO1A|TGFBR1|FRMD4B|GJC2|PDCD6IP
GOCC_NUCLEAR_UBIQUITIN_LIGASE_COMPLEX	0.05155	0.44522	0.94482	1.28623	35	PCGF5
GOCC_VACUOLAR_MEMBRANE	0.05165	0.44522	0.78605	1.23831	379	FPR1|HLA-DPA1|ABHD6|ZNRF2|CHMP5|IRAG2|PIGR|HLA-DRA|GPR155|HLA-DQB1|ATG12|HLA-DMB|CD74|HLA-DPB1|SNAPIN|LMBRD1|TLR7|GABARAP|VAMP8|BLOC1S2|TCIRG1|PLD1|DAGLB|ELAPOR1|CLEC16A|DEPTOR|TRAF3IP3|TM6SF1|P2RX4|DNAJC13
GOCC_GOLGI_APPARATUS_SUBCOMPARTMENT	0.05492	0.46092	0.80786	1.25501	275	LPCAT2|PLD4|HLA-DPA1|CD2AP|GGA2|HLA-DRA|HLA-DQB1|CD74|MME|HLA-DPB1|TRAPPC6B|ELAPOR1|SORL1|TRAPPC9
GOCC_AZUROPHIL_GRANULE_LUMEN	0.05498	0.46092	0.90576	1.28161	81	ARHGAP45|RNASET2|CAP1|GLA|CTSC|PYCARD|MAN2B1|NPC2|PRKCD
GOCC_POSTSYNAPSE	0.05652	0.46743	0.74769	1.19519	635	FCHO1|ELMO1|ARRB2|ADAM10|ABHD6|LPAR1|ABI3|DOCK4|PRKACA|DOCK10|P2RX7|UTRN|KCTD12|C1QC|CAP1|RHOG|CRYAB|C1QB|ARPC2|NRP1|NRP2
GOCC_ENDOPEPTIDASE_COMPLEX	0.05944	0.47181	-0.84083	-1.42244	87	PSMB5|PSMB4|PSMD13|PSMC6|PSMD11|PSMC1
GOCC_SM_LIKE_PROTEIN_FAMILY_COMPLEX	0.05983	0.47181	-0.85088	-1.4326	81	CLNS1A|TXNL4B
GOCC_PROTEASOME_COMPLEX	0.05999	0.47181	-0.88288	-1.44805	59	PSMB5|PSMB4|PSMD13|PSMC6|PSMD11|PSMC1
GOCC_CHROMOSOME_TELOMERIC_REGION	0.06026	0.47181	-0.76805	-1.36194	123	BLM|DOT1L|ZNF827|CHEK1
GOCC_CELL_TRAILING_EDGE	0.0609	0.47181	0.97428	1.44833	14	SPN|SELPLG
GOCC_INHIBITORY_SYNAPSE	0.06463	0.49106	-0.95178	-1.77888	16	GAD1|CEP112|SLC32A1
GOCC_CHROMOSOMAL_REGION	0.06736	0.49106	-0.59887	-1.19733	301	BLM|DOT1L|KIF22|ZNF827|CENPN|SKA3|ZWILCH|SPAG5|CHEK1|CENPF|SKA1|SPDL1
GOCC_CYCLIN_DEPENDENT_PROTEIN_KINASE_HOLOENZYME_COMPLEX	0.06943	0.49106	-0.90481	-1.48938	41	CDK16|CCNA2
GOCC_MHC_PROTEIN_COMPLEX	0.0696	0.49106	0.9681	1.39213	17	HLA-B|HLA-DPA1|HLA-DRA|HLA-E|HLA-DQB1|HLA-DMB|CD74|HLA-DPB1
GOCC_PLASMA_MEMBRANE_RAFT	0.06992	0.49106	0.90205	1.26958	77	ENTPD1|ITGB2|TREM2|PRKACA|SELPLG|HCK
GOCC_SYNAPSE	0.07005	0.49106	0.70047	1.12652	1316	FCHO1|ELMO1|RPS6KA1|RGS10|ARRB2|CD53|ADAM10|ABHD6|LPAR1|CD2AP|PTPRC|ZNRF2|ARHGAP22|ABI3|GPRIN3|DOCK4|PRKACA|DOCK10|SNTB2|P2RX7|UTRN|TIAM1|KCTD12|PLAA|STXBP2|GNG12|SYNGR2|C1QC|GNAI2|CAP1|EHD1|RPS6KA4|OSBPL2|MME|CORO1A|SNAPIN|RHOG|GABARAP|CRYAB|C1QB|ARPC2|PLD1|NRP1|NRP2|COMT|CPLX3
GOCC_PROTEIN_COMPLEX_INVOLVED_IN_CELL_ADHESION	0.0702	0.49106	0.93243	1.27316	43	ITGAL|ITGB2|ITGAX
GOCC_PERINUCLEAR_ENDOPLASMIC_RETICULUM	0.07074	0.49106	0.96402	1.36082	19	CYBA|ADAM10|CYBB|OSBPL2
GOCC_GUANYL_NUCLEOTIDE_EXCHANGE_FACTOR_COMPLEX	0.07168	0.49106	0.9566	1.32007	23	ELMO1
GOCC_MEIOTIC_SPINDLE	0.07182	0.49106	-0.96116	-1.93543	10	SKA3
GOCC_PHOSPHATIDYLINOSITOL_3_KINASE_COMPLEX	0.07253	0.49106	0.97634	1.52259	11	PIK3CD|PIK3CG
GOCC_GTPASE_COMPLEX	0.07329	0.49106	0.94598	1.29143	31	GNG10|GNGT2|GNG12|GNAI2
GOCC_PROTEASOME_CORE_COMPLEX_BETA_SUBUNIT_COMPLEX	0.07382	0.49106	-0.96105	-1.9352	10	PSMB5|PSMB4
GOCC_ORGANELLE_ENVELOPE	0.07541	0.49495	-0.48167	-1.06851	1008	TOMM22|NME4|SLC25A36|NDUFAF6|DTL|COX11|ARMCX3|BNIP1|SARM1|FOXRED1|DMAC2L|AAAS|SLC25A25|TMEM97|TM7SF2|RRM1|ABCB7|MRPL42|PLPP6|L2HGDH|ABCB10|TOMM40|IPO8|GATM|TYMS|DMAC1|TMEM135|ATP5ME|MFF|FUNDC2|VDAC1|SMIM20|DNAJC2|COQ8B|MTG1|CENPF|SLC9B2|SRC|GHITM|CLPX|COA3|MTHFD2L|SLC8A3|EBP|MACO1|TIMM44|MRPL51
GOCC_AZUROPHIL_GRANULE_MEMBRANE	0.07602	0.49495	0.92129	1.26243	52	FPR1|IRAG2|PIGR|VAMP8
GOCC_REPLICATION_FORK	0.07812	0.50329	-0.87084	-1.42966	57	BLM|TIPIN|CHEK1|TIMELESS
GOCC_PROTEASOME_CORE_COMPLEX	0.08019	0.50965	-0.94131	-1.73782	17	PSMB5|PSMB4
GOCC_TRANS_GOLGI_NETWORK	0.08078	0.50965	0.81671	1.24621	207	PLD4|HLA-DPA1|CD2AP|GGA2|HLA-DRA|HLA-DQB1|CD74|MME|HLA-DPB1|TRAPPC6B|ELAPOR1|SORL1|TRAPPC9
GOCC_MICROFIBRIL	0.0842	0.51582	0.97313	1.51758	11	FBN3
GOCC_IMMUNOLOGICAL_SYNAPSE	0.08426	0.51582	0.94165	1.28814	32	CD53|CARD11|HLA-DRA|PTPRJ|CORO1A|HAVCR2|PDCD6IP
GOCC_NUCLEAR_REPLICATION_FORK	0.08503	0.51582	-0.91736	-1.54139	30	TIPIN|TIMELESS
GOCC_OUTER_KINETOCHORE	0.08513	0.51582	-0.93443	-1.6869	19	SKA3|CENPF|SKA1|SPDL1
GOCC_CLEAVAGE_FURROW	0.0885	0.53103	-0.88196	-1.44356	46	WDR73
GOCC_IMMUNOGLOBULIN_COMPLEX	0.09053	0.53397	0.89315	1.2589	78	IGHV6-1|SYK|PIGR|IGHV2-70|IGHG3
GOCC_OUTER_MEMBRANE	0.09106	0.53397	-0.63707	-1.22112	204	TOMM22|ARMCX3|BNIP1|SARM1|TOMM40|MFF|FUNDC2|VDAC1
GOCC_AMPA_GLUTAMATE_RECEPTOR_COMPLEX	0.0941	0.53397	0.94686	1.29753	27	ABHD6
GOCC_EXTRINSIC_COMPONENT_OF_CYTOPLASMIC_SIDE_OF_PLASMA_MEMBRANE	0.09427	0.53397	0.93236	1.26838	38	GNG10|GNGT2|GNG12|GNAI2|MYD88
GOCC_PROTON_TRANSPORTING_ATP_SYNTHASE_COMPLEX	0.09429	0.53397	-0.9397	-1.75632	16	DMAC2L|ATP5ME
GOCC_PSEUDOPODIUM	0.09467	0.53397	-0.9477	-1.841	13	ACTN3
GOCC_LEADING_EDGE_MEMBRANE	0.0951	0.53397	0.83436	1.24524	156	FGD2|ARHGAP45|FAP|PLCG2|DOCK8|AIF1|PTPRJ|CIB1
GOCC_ENDOPLASMIC_RETICULUM_LUMEN	0.09826	0.54225	0.80219	1.23135	224	ADAM10|TSPAN14|GAS6|RNASET2|SPP1|CD4|VKORC1|CTSC|MZB1|IGFBP3
GOCC_SITE_OF_DOUBLE_STRAND_BREAK	0.0986	0.54225	0.89784	1.2538	70	SAMHD1|WAS|ACTR3|ARPC4|ARPC5|ARPC2|ARPC3
GOCC_MHC_CLASS_II_PROTEIN_COMPLEX	0.09924	0.54225	0.96917	1.53802	10	HLA-DPA1|HLA-DRA|HLA-DQB1|HLA-DMB|CD74|HLA-DPB1

### Sheet: CPTAC_TRIM28_GBM_GO-MF
pathway	pval	padj	ES	NES	size	leading_edge_genes
GOMF_NUCLEOSIDE_TRIPHOSPHATASE_REGULATOR_ACTIVITY	3.79033e-07	0.00033	0.91625	1.44756	392	RASAL3|FGD2|GMIP|DENND3|RIN2|ELMO1|TAGAP|ARHGAP45|NCKAP1L|GPSM3|TBC1D8|RGS10|ARHGAP27|DOCK2|VAV1|P2RY12|ARHGAP22|DOCK4|DOCK10|CDC42SE1|SH3BP1|WAS|TIAM1|ARHGAP25|DOCK8|ARHGAP9|DEF6|ARHGAP4|FGD3|TBC1D22A|ARHGAP30|TBC1D2B|CYTH4|DENND1C|DOCK11|ARHGAP24|SIPA1|SMAP2|NRP1|TBC1D4|DENND4C|ARHGDIB|DEPTOR
GOMF_ENZYME_REGULATOR_ACTIVITY	8.72301e-06	0.00383	0.84485	1.35864	985	RASAL3|FGD2|GMIP|DENND3|RIN2|ELMO1|TAGAP|ARHGAP45|VSIR|NCKAP1L|GPSM3|TBC1D8|RGS10|ARHGAP27|DOCK2|VAV1|FNTB|PTPRC|SERPINB2|P2RY12|ARHGAP22|TREM2|DOCK4|DOCK10|LTC4S|CDC42SE1|SH3BP1|WAS|TIAM1|GAS6|ARHGAP25|DOCK8|NAIP|BTK|PLAA|ACSL1|ARHGAP9|DEF6|ARHGAP4|RECK|FGD3|TBC1D22A|ARHGAP30|TBC1D2B|CYTH4|DENND1C|DOCK11|PRKCH|ARHGAP24|CIB1|CTSC|FNTA|SIPA1|COQ8A|PYCARD|SMAP2|NRP1|IGFBP3|TBC1D4|GMPPA|DENND4C|ARHGDIB|ABHD5|DEPTOR|COX6A1|SORL1|ALOX5AP|GIT2|SERPINB9|GMFG|ARHGAP15|PRKCD
GOMF_GTPASE_ACTIVATOR_ACTIVITY	3e-05	0.00749	0.92711	1.41753	213	RASAL3|GMIP|RIN2|TAGAP|ARHGAP45|NCKAP1L|TBC1D8|RGS10|ARHGAP27|DOCK2|ARHGAP22|DOCK4|SH3BP1|ARHGAP25|ARHGAP9|ARHGAP4|TBC1D22A|ARHGAP30|TBC1D2B|ARHGAP24|SIPA1|SMAP2|NRP1|TBC1D4|ARHGDIB|DEPTOR
GOMF_KINASE_BINDING	0.00012	0.02257	0.86235	1.37673	550	TWF2|CEBPB|IRF5|ARRB2|ADAM10|BLNK|VHL|PRAM1|CSK|PTPRC|ITGB2|TREM2|DOCK4|PRKACA|HCLS1|SP100|UTRN|WAS|SYK|TIAM1|GAS6|PLCG2|NAIP|PTPRJ|CD4|PTPN6|CASS4|CEBPA|PRKCH|RHOG|FNTA|ITGAX|MARCKS|FAS|HDAC9|GSN|MAP3K11|NRP1|GPX1
GOMF_GTPASE_ACTIVITY	0.00013	0.02257	0.86416	1.38256	605	RASAL3|FGD2|GMIP|DENND3|RIN2|ELMO1|TAGAP|ARHGAP45|NCKAP1L|GPSM3|TBC1D8|GNG10|ENTPD1|RGS10|ARHGAP27|DOCK2|VAV1|P2RY12|ARHGAP22|DOCK4|DOCK10|CDC42SE1|SH3BP1|WAS|TIAM1|ARHGAP25|DOCK8|GNGT2|ARHGAP9|DEF6|ARHGAP4|FGD3|GTPBP2|TBC1D22A|ARHGAP30|GNAI2|TBC1D2B|CYTH4|DENND1C|DOCK11|ARHGAP24|GIMAP7|RHOG|SIPA1|SMAP2|NRP1|TBC1D4|SEPTIN10|ATL2|DENND4C|ARHGDIB|DEPTOR|RAB42
GOMF_CATALYTIC_ACTIVITY_ACTING_ON_A_TRNA	0.00018	0.02684	-0.923	-1.63946	123	TRIT1|ALKBH1|CARS2|BCDIN3D|TRMU|TRMT10A|CDK5RAP1|LCMT2|YARS2|TRUB2
GOMF_SH3_DOMAIN_BINDING	0.0003	0.0382	0.9484	1.36242	92	EVL|ELMO1|INPP5D|CYBA|ARHGAP27|ADAM10|CD2AP|DOCK4|HCLS1|SH3BP1|WAS|OSTF1|PTPN6|GPX1
GOMF_IMMUNE_RECEPTOR_ACTIVITY	0.00074	0.07578	0.96959	1.31757	41	CCR1|C5AR1|FCGR3A|FPR1|CSF2RA|HLA-DPA1|LILRB1|CCRL2|PIGR|HLA-DRA|LILRA2|FCGR1A|HLA-DQB1|CD4|CD74
GOMF_MOLECULAR_FUNCTION_ACTIVATOR_ACTIVITY	0.00078	0.07578	0.82992	1.32933	667	RASAL3|GMIP|RIN2|TAGAP|ARHGAP45|VSIR|NCKAP1L|TBC1D8|LGALS9|RGS10|ARHGAP27|DOCK2|IL18|IL16|FNTB|ARHGAP22|TREM2|DOCK4|PRKACA|LTC4S|SH3BP1|GAS6|ARHGAP25|BTK|PLAA|ACSL1|HLA-E|ARHGAP9|SPP1|NEK7|ARHGAP4|TBC1D22A|ARHGAP30|TBC1D2B|CD48|ARHGAP24|CTSC|FNTA|SIPA1|COQ8A|PYCARD|SMAP2|TYMP|NRP1|IGFBP3|TBC1D4|ATP1B3|ARHGDIB|ABHD5|DEPTOR|GDF15|ALOX5AP|GIT2|GMFG|DNAJA1|ARHGAP15|PRKCD|HMGA1
GOMF_3_5_DNA_HELICASE_ACTIVITY	0.00097	0.0848	-0.98345	-1.87099	12	BLM
GOMF_MRNA_BINDING	0.00139	0.10644	-0.75277	-1.49504	287	DHX33|DHFR|MSI1|TYMS|RIDA|EIF4ENIF1
GOMF_SIGNALING_RECEPTOR_BINDING	0.00146	0.10644	0.80519	1.29325	819	LGALS9|ITGAL|DERL1|DOCK2|IL18|FPR1|ARRB2|IL16|ADAM10|HLA-B|BLNK|LILRB1|PTPRC|ITGB2|TREM2|DOCK4|SELPLG|SH3BP1|P2RX7|PIK3CG|UTRN|CYRIB|CCRL2|SYK|GAS6|FAP|HLA-DRA|PTPRJ|HCK|FYB1|AIP|HLA-E|SPP1|GNAI2|F11R|CHUK|GLA|CD4|UNC93B1|CD48|TACC1|CD74|CASP8|LMBRD1|FNTA|PYCARD|TYMP|ITGAX|GABARAP|MYD88|IGHG3|TGFBR1|GDF15|APOL2|PIK3AP1|CLIC6|BTN3A3|FERMT3|PDCD6IP|FES|P2RX4|GMFG|DNAJA1|HMGA1|LY96|GNA14
GOMF_ENZYME_ACTIVATOR_ACTIVITY	0.00164	0.11052	0.85575	1.35981	475	RASAL3|GMIP|RIN2|TAGAP|ARHGAP45|VSIR|NCKAP1L|TBC1D8|RGS10|ARHGAP27|DOCK2|FNTB|ARHGAP22|TREM2|DOCK4|LTC4S|SH3BP1|ARHGAP25|BTK|PLAA|ACSL1|ARHGAP9|ARHGAP4|TBC1D22A|ARHGAP30|TBC1D2B|ARHGAP24|CTSC|FNTA|SIPA1|COQ8A|PYCARD|SMAP2|NRP1|IGFBP3|TBC1D4|ARHGDIB|ABHD5|DEPTOR|ALOX5AP|GIT2|GMFG|ARHGAP15|PRKCD
GOMF_GDP_BINDING	0.00221	0.13861	0.88607	1.37393	262	FGD2|DENND3|RIN2|ELMO1|TAGAP|DOCK2|VAV1|P2RY12|DOCK4|DOCK10|TIAM1|DOCK8|DEF6|FGD3|CYTH4|DENND1C|DOCK11|DENND4C|ARHGDIB|DEPTOR|RAB42
GOMF_P53_BINDING	0.00306	0.17915	-0.93831	-1.53072	56	BLM|RNF34
GOMF_PROTEIN_CONTAINING_COMPLEX_BINDING	0.00392	0.21471	0.77475	1.24602	977	FCHO1|TWF2|NCKAP1L|CAPZA1|ITGAL|DERL1|FCGR3A|ARHGAP27|DOCK2|ADAM10|SCIN|HLA-DPA1|LILRB1|CD2AP|PTPRC|MYO1F|ITGB2|TREM2|ABI3|PLCB2|HCLS1|FMNL1|TMCO1|UTRN|CYRIB|SYK|FAP|ACTR3|COTL1|EPB41L2|AIF1|STAB1|PIGR|HLA-DRA|HLA-E|LILRA2|SPP1|ARPC4|CTSS|RCSD1|FCGR1A|ARPC1B|GNAI2|HLA-DQB1|F11R|CHUK|BRK1|CD4|HLA-DMB|ZNF622|CEBPA|CD74|CORO1A|HLA-DPB1|MAFB|CASP8|LMBRD1|ARPC5|EZH1|FCGRT|ITGAX|MARCKS|FLII|CRYAB|ARPC2|GSN|TPM3|KRT19|TGFBR1|ARPC3|APOL2|SORL1|SHTN1|FERMT3
GOMF_TRANSFERASE_ACTIVITY_TRANSFERRING_SULPHUR_CONTAINING_GROUPS	0.00426	0.21963	-0.96209	-1.58878	32	CHST10|CHST14|TRMU|CDK5RAP1|CHST7
GOMF_GUANYL_NUCLEOTIDE_EXCHANGE_FACTOR_ACTIVITY	0.00487	0.23717	0.89793	1.36062	188	FGD2|DENND3|RIN2|ELMO1|TAGAP|DOCK2|VAV1|P2RY12|DOCK4|DOCK10|TIAM1|DOCK8|DEF6|FGD3|CYTH4|DENND1C|DOCK11
GOMF_G_PROTEIN_ALPHA_SUBUNIT_BINDING	0.00542	0.25039	0.97922	1.40176	18	RGS10|LPAR1
GOMF_TRANSMEMBRANE_SIGNALING_RECEPTOR_ACTIVITY	0.00591	0.25896	0.86202	1.34316	289	SIGLEC8|CCR1|CSF1R|C5AR1|ITGAL|SPN|FCGR3A|FPR1|CSF2RA|HLA-DPA1|LPAR1|LILRB1|PTPRC|P2RY12|ITGB2|TREM2|IGSF6|P2RX7|CCRL2|PIGR|HLA-DRA|LILRA2|FCGR1A|HLA-DQB1|CD4|PTPN6|CD300A|PTAFR|CD74|CD14|HAVCR2|FAS|MILR1|NRP1|TGFBR1|NRP2
GOMF_FOUR_WAY_JUNCTION_DNA_BINDING	0.00638	0.26624	-0.98402	-1.89349	11	BLM
GOMF_ORGANOPHOSPHATE_ESTER_TRANSMEMBRANE_TRANSPORTER_ACTIVITY	0.00722	0.26741	-0.95995	-1.58793	28	SLC25A36|SLC25A25|SLC25A17|SLC37A4
GOMF_METALLOPEPTIDASE_ACTIVITY	0.00723	0.26741	0.92135	1.33957	106	RNPEP|ADAM10|STAMBPL1|RECK|MME
GOMF_PROTEIN_DOMAIN_SPECIFIC_BINDING	0.00758	0.26741	0.81881	1.30227	486	EVL|ELMO1|INPP5D|CYBA|ARHGAP27|ADAM10|BLNK|LPAR1|LILRB1|CD2AP|DOCK4|PLEKHA2|PRKACA|HCLS1|SP100|SH3BP1|CASP10|WAS|SYK|CARD11|EPB41L2|AIP|GNG12|F11R|OSTF1|PTPN6|CEBPA|CASP8|PYCARD|SIGLEC10|MYD88|GPX1
GOMF_NUCLEOBASE_CONTAINING_COMPOUND_TRANSMEMBRANE_TRANSPORTER_ACTIVITY	0.00762	0.26741	-0.95762	-1.58372	30	SLC25A36|SLC25A25|SLC25A17
GOMF_CATALYTIC_ACTIVITY_ACTING_ON_RNA	0.00799	0.26937	-0.66089	-1.34192	342	TRIT1|DHX33|ALKBH1|CARS2|BCDIN3D|TRMU|TRMT10A|DHX57|CDK5RAP1|RIDA|LCMT2|YARS2|TRUB2
GOMF_OXIDOREDUCTASE_ACTIVITY_ACTING_ON_NAD_P_H_OXYGEN_AS_ACCEPTOR	0.00914	0.29679	0.97923	1.46718	14	CYBA|CYBB
GOMF_CELL_ADHESION_MOLECULE_BINDING	0.00992	0.29952	0.81545	1.29466	463	TWF2|CAPZA1|ITGAL|ADAM10|CD2AP|CHMP5|ITGB2|UTRN|SYK|FAP|PTPRJ|SPP1|F11R|EHD1|PTPN6|ITGAX
GOMF_CYTOKINE_BINDING	0.01004	0.29952	0.93829	1.31316	68	CCR1|CSF1R|CSF2RA|CCRL2|CD4|CD74|NRP1|TGFBR1|NRP2
GOMF_NUCLEOSIDE_DIPHOSPHATE_KINASE_ACTIVITY	0.01025	0.29952	-0.98373	-1.89293	11	NME4
GOMF_HYDROLASE_ACTIVITY_ACTING_ON_ACID_ANHYDRIDES	0.01075	0.30411	0.76183	1.22517	951	RASAL3|FGD2|GMIP|DENND3|RIN2|ELMO1|TAGAP|ARHGAP45|NCKAP1L|GPSM3|TBC1D8|GNG10|ENTPD1|RGS10|ARHGAP27|DOCK2|VAV1|NUDT18|P2RY12|ARHGAP22|DOCK4|DOCK10|CDC42SE1|SH3BP1|WAS|TIAM1|ARHGAP25|ALPL|DOCK8|NAIP|GNGT2|ARHGAP9|DEF6|ARHGAP4|FGD3|GTPBP2|TBC1D22A|ARHGAP30|KIF16B|GNAI2|TBC1D2B|CYTH4|SLFN11|DENND1C|DOCK11|ARHGAP24|GIMAP7|RHOG|SIPA1|SMAP2|NRP1|TBC1D4|SEPTIN10|ATL2|DENND4C|ARHGDIB|HSPA6|DEPTOR|RAB42
GOMF_PROTEIN_PHOSPHORYLATED_AMINO_ACID_BINDING	0.01127	0.30895	0.95245	1.30186	47	VAV1|SAMSN1|SYK|PLCG2|HCK|PTPN6
GOMF_PHOSPHOTYROSINE_RESIDUE_BINDING	0.01271	0.32965	0.95854	1.29771	36	VAV1|SAMSN1|SYK|PLCG2|HCK|PTPN6
GOMF_TELOMERIC_DNA_BINDING	0.01314	0.32965	-0.95131	-1.56893	33	BLM
GOMF_PHOSPHOLIPASE_C_ACTIVITY	0.01316	0.32965	0.96677	1.33822	23	CCR1|PLCB2|PLCG2
GOMF_MHC_PROTEIN_COMPLEX_BINDING	0.01355	0.33021	0.96532	1.33036	24	HLA-DPA1|LILRB1|CYRIB|HLA-DRA|HLA-DQB1|CD4|HLA-DMB|CD74|HLA-DPB1
GOMF_DNA_HELICASE_ACTIVITY	0.01407	0.33209	-0.93926	-1.5257	42	BLM
GOMF_SIGNAL_SEQUENCE_BINDING	0.01496	0.33209	-0.9428	-1.5324	39	TOMM22
GOMF_MACROMOLECULE_TRANSMEMBRANE_TRANSPORTER_ACTIVITY	0.01511	0.33209	-0.95968	-1.59377	27	TOMM22|BLOC1S3|TOMM40
GOMF_ACTIN_BINDING	0.01515	0.33209	0.83261	1.30647	337	TWF2|EVL|CAPZA1|ARHGAP27|SCIN|CD2AP|MYO1F|ABI3|HCLS1|SNTB2|FMNL1|UTRN|WAS|ACTR3|COTL1|EPB41L2|AIF1|ARPC4|PARVG|RCSD1|ARPC1B|CAP1|CORO1A|ARPC5|MARCKS|FLII|ARPC2|GSN|TPM3|ARPC3|SHTN1|FKBP15|GMFG
GOMF_EXOPEPTIDASE_ACTIVITY	0.01593	0.3407	0.93026	1.3089	73	RNPEP|ADAM10|FAP|MME|CTSC
GOMF_PHOSPHORIC_DIESTER_HYDROLASE_ACTIVITY	0.0166	0.34665	0.93421	1.30306	66	CCR1|PLD4|PLCB2|PLCG2|PLD1
GOMF_DYNEIN_LIGHT_INTERMEDIATE_CHAIN_BINDING	0.01719	0.35061	0.97701	1.44862	15	CCDC88B
GOMF_PROTEIN_SERINE_THREONINE_TYROSINE_KINASE_ACTIVITY	0.01794	0.35196	0.95732	1.29942	32	RPS6KA1|PRKACA
GOMF_DAMAGED_DNA_BINDING	0.01806	0.35196	-0.92047	-1.50277	55	BLM
GOMF_UBIQUITIN_BINDING	0.01847	0.35211	0.91948	1.3163	88	OTULINL|GGA2|UBXN2B|PLAA
GOMF_RNA_POLYMERASE_II_CORE_PROMOTER_SEQUENCE_SPECIFIC_DNA_BINDING	0.01951	0.36412	0.97969	1.48349	13	CEBPB
GOMF_PROTEIN_TRANSMEMBRANE_TRANSPORTER_ACTIVITY	0.01997	0.36494	-0.96305	-1.62326	24	TOMM22|BLOC1S3|TOMM40
GOMF_NUCLEOTIDE_TRANSMEMBRANE_TRANSPORTER_ACTIVITY	0.02194	0.39259	-0.97069	-1.71976	18	SLC25A36|SLC25A25|SLC25A17
GOMF_TRANSFERASE_ACTIVITY_TRANSFERRING_ONE_CARBON_GROUPS	0.023	0.40334	-0.80092	-1.45281	141	DOT1L|PRMT9|BCDIN3D|DPH5|TRMT10A|NTMT1|GATM|TYMS|LCMT2|PRMT3|METTL9|MRM1
GOMF_NUCLEIC_ACID_CONFORMATION_ISOMERASE_ACTIVITY	0.02386	0.40923	-0.80968	-1.4545	132	BLM|DHX33|DHX57
GOMF_METAL_CLUSTER_BINDING	0.02426	0.40923	-0.91069	-1.48871	59	RSAD1|CDK5RAP1
GOMF_UBIQUITIN_LIKE_PROTEIN_BINDING	0.02519	0.40977	0.90615	1.3142	103	OTULINL|GGA2|UBXN2B|PLAA
GOMF_PHOSPHATIDYLINOSITOL_4_5_BISPHOSPHATE_BINDING	0.02523	0.40977	0.93345	1.2915	58	TWF2|SCIN|SNX18|OSBPL2|FLII|GSN
GOMF_SULFOTRANSFERASE_ACTIVITY	0.02681	0.42749	-0.96795	-1.71491	18	CHST10|CHST14|CHST7
GOMF_4_IRON_4_SULFUR_CLUSTER_BINDING	0.02851	0.43068	-0.93694	-1.52669	38	RSAD1|CDK5RAP1
GOMF_PHOSPHOPROTEIN_BINDING	0.02882	0.43068	0.92044	1.30068	76	VAV1|SAMSN1|SYK|PLCG2|HCK|PTPN6
GOMF_CADHERIN_BINDING	0.02954	0.43068	0.82798	1.29006	288	TWF2|CAPZA1|CD2AP|CHMP5|PTPRJ|F11R|EHD1
GOMF_5_3_EXONUCLEASE_ACTIVITY	0.03074	0.43068	0.98013	1.50462	12	PLD4
GOMF_DNA_SECONDARY_STRUCTURE_BINDING	0.03101	0.43068	-0.9566	-1.61238	24	BLM
GOMF_INOSITOL_POLYPHOSPHATE_5_PHOSPHATASE_ACTIVITY	0.0312	0.43068	0.98286	1.56364	10	INPP5D
GOMF_PHOSPHATIDYLINOSITOL_4_5_BISPHOSPHATE_5_PHOSPHATASE_ACTIVITY	0.0312	0.43068	0.98286	1.56364	10	INPP5D
GOMF_PHOSPHATIDYLINOSITOL_4_5_BISPHOSPHATE_PHOSPHOLIPASE_C_ACTIVITY	0.03132	0.43068	0.97006	1.3729	19	CCR1|PLCB2|PLCG2
GOMF_METALLOEXOPEPTIDASE_ACTIVITY	0.03143	0.43068	0.93988	1.28312	46	RNPEP|ADAM10|MME
GOMF_PHOSPHATIDYLINOSITOL_4_5_BISPHOSPHATE_PHOSPHATASE_ACTIVITY	0.03289	0.43655	0.97977	1.50408	12	INPP5D
GOMF_OXIDOREDUCTASE_ACTIVITY_ACTING_ON_PEROXIDE_AS_ACCEPTOR	0.03303	0.43655	0.9436	1.28226	41	HBG2|SESN1|LTC4S|PTGES|HBM|PTGS1|GPX1|ALOX5AP
GOMF_PHOSPHATIDYLINOSITOL_PHOSPHATE_5_PHOSPHATASE_ACTIVITY	0.03335	0.43655	0.97823	1.48129	13	INPP5D
GOMF_INOSITOL_TRISPHOSPHATE_PHOSPHATASE_ACTIVITY	0.03409	0.43965	0.9767	1.4634	14	INPP5D
GOMF_CORE_PROMOTER_SEQUENCE_SPECIFIC_DNA_BINDING	0.03545	0.4472	0.95428	1.29791	30	CEBPB
GOMF_ANTIOXIDANT_ACTIVITY	0.03569	0.4472	0.92699	1.28758	61	HBG2|LTC4S|PTGES|SELENOT|HBM|PTGS1|GPX1|ALOX5AP
GOMF_DNA_EXONUCLEASE_ACTIVITY	0.03703	0.45741	0.97355	1.42393	16	PLD4
GOMF_METALLOAMINOPEPTIDASE_ACTIVITY	0.03844	0.46825	0.9649	1.34147	22	RNPEP
GOMF_INOSITOL_PHOSPHATE_PHOSPHATASE_ACTIVITY	0.04038	0.4756	0.96761	1.36268	20	INPP5D
GOMF_TRANSCRIPTION_COREPRESSOR_BINDING	0.04043	0.4756	-0.93414	-1.52775	36	PBX1
GOMF_LIPASE_ACTIVITY	0.04067	0.4756	0.89724	1.29997	102	CCR1|PLD4|ABHD6|PLCB2|PLCG2|BTK|PLAA|PLD1|DAGLB|ABHD5
GOMF_ACTIN_FILAMENT_BINDING	0.04241	0.48857	0.86109	1.29483	169	TWF2|CAPZA1|ARHGAP27|SCIN|CD2AP|MYO1F|ABI3|HCLS1|FMNL1|ACTR3|COTL1|AIF1|ARPC4|RCSD1|ARPC1B|CORO1A|ARPC5|MARCKS|FLII|ARPC2|GSN|TPM3|ARPC3|SHTN1
GOMF_PROTEIN_KINASE_A_BINDING	0.0429	0.48857	0.93619	1.27631	45	CSK|PRKACA|AKAP11
GOMF_GUANYL_NUCLEOTIDE_BINDING	0.04426	0.49764	0.77561	1.23301	483	FGD2|DENND3|RIN2|ELMO1|TAGAP|GIMAP2|DOCK2|VAV1|SAMHD1|GIMAP4|P2RY12|DOCK4|DOCK10|TIAM1|GIMAP8|DOCK8|DEF6|FGD3|GTPBP2|GNAI2|EHD1|CYTH4|DENND1C|DOCK11|GIMAP6|GIMAP7|RHOG|SEPTIN10|ATL2|DENND4C|ARHGDIB|DEPTOR|RAB42|GIMAP1
GOMF_S_ADENOSYLMETHIONINE_DEPENDENT_METHYLTRANSFERASE_ACTIVITY	0.04618	0.51047	-0.80116	-1.40586	114	DOT1L|PRMT9|DPH5|TRMT10A|NTMT1|PRMT3|METTL9|MRM1
GOMF_HISTONE_ACETYLTRANSFERASE_BINDING	0.04679	0.51047	0.96968	1.38811	18	CEBPB|MTF1
GOMF_PHOSPHOLIPASE_ACTIVITY	0.04733	0.51047	0.9041	1.29207	86	CCR1|PLD4|ABHD6|PLCB2|PLCG2|BTK|PLAA|PLD1
GOMF_AMINOPEPTIDASE_ACTIVITY	0.04815	0.51047	0.94732	1.2822	34	RNPEP
GOMF_UBIQUITIN_LIKE_PROTEIN_LIGASE_BINDING	0.04935	0.51047	0.82541	1.27385	241	CEBPB|DERL1|ARRB2|BAG2|PRKACA|CASP10|DDRGK1|CASP8|GABARAP|TGFBR1|SUMO3|HSPA1L|DNAJA1|PML|UBE2J1
GOMF_UBIQUITIN_SPECIFIC_PROTEASE_BINDING	0.0496	0.51047	0.97201	1.42166	16	DERL1
GOMF_PHOSPHATIDYLINOSITOL_KINASE_ACTIVITY	0.04968	0.51047	0.96643	1.36102	20	PIK3CD|PIK3CG
GOMF_CYTOKINE_RECEPTOR_ACTIVITY	0.05006	0.51047	0.96335	1.3393	22	CCR1|CSF2RA|CCRL2|CD4|CD74
GOMF_NUCLEOSIDE_DIPHOSPHATE_PHOSPHATASE_ACTIVITY	0.05078	0.51083	0.97488	1.46067	14	ENTPD1|NUDT18|ALPL
GOMF_AMYLOID_BETA_BINDING	0.05126	0.51083	0.91476	1.28023	68	LILRB1|ITGB2|TREM2|CD74|CRYAB|SORL1
GOMF_OXIDOREDUCTASE_ACTIVITY_ACTING_ON_THE_CH_CH_GROUP_OF_DONORS_WITH_A_FLAVIN_AS_ACCEPTOR	0.05219	0.51427	-0.96618	-1.83812	12	ACAD10|ACAD8
GOMF_ANTIGEN_BINDING	0.05484	0.53134	0.89473	1.28837	95	HLA-B|HLA-DPA1|IGHV6-1|HLA-DRA|HLA-E|LILRA2|IGHV2-70|HLA-DQB1|HLA-DMB|HLA-DPB1|FCGRT|IGHG3
GOMF_DNA_BINDING_TRANSCRIPTION_REPRESSOR_ACTIVITY	0.05513	0.53134	0.88769	1.28987	105	IRF8|CEBPB|NFATC2|MLX|SPI1|BACH1|ZFP90
GOMF_CYSTEINE_TYPE_DEUBIQUITINASE_ACTIVITY	0.05651	0.53402	-0.85884	-1.4301	70	USP28|USP47|USP32
GOMF_MONOSACCHARIDE_BINDING	0.05776	0.53402	0.92467	1.2715	53	LGALS9|SLC2A5
GOMF_PROTEIN_ARGININE_N_METHYLTRANSFERASE_ACTIVITY	0.05783	0.53402	-0.96502	-1.85692	11	PRMT9|PRMT3
GOMF_MHC_PROTEIN_BINDING	0.05833	0.53402	0.96543	1.35961	20	DERL1|LILRB1|CYRIB|HLA-E|CD4|CD74
GOMF_CYTOKINE_ACTIVITY	0.05914	0.53402	0.93288	1.27222	44	IL18|IL16|SPP1|GDF15
GOMF_PHOSPHATIDYLINOSITOL_BISPHOSPHATE_BINDING	0.05966	0.53402	0.90444	1.28113	79	TWF2|SCIN|KIF16B|SNX18|OSBPL2|FLII|GSN
GOMF_LIPID_BINDING	0.05967	0.53402	0.75246	1.20252	575	FGD2|TWF2|TEX2|SCIN|BLNK|LPAR1|PRAM1|TREM2|PLCB2|PLEKHA2|LTC4S|P2RX7|GGA2|OSBPL8|TIAM1|GAS6|OSBPL11|BTK|HCK|FYB1|GPR155|ARHGAP9|RCSD1|KIF16B|CD4|CYTH4|CD300A|PTAFR|SNX18|DGKA|DENND1C|OSBPL2|MME|OSBPL9|ITPR3|GABARAP|CD14|FLII|GSN|PLD1|APOL3|BIN2|NPC2|DEPTOR|APOL2|ALOX5AP|FERMT3|TNFAIP8L3|FES
GOMF_TRNA_METHYLTRANSFERASE_ACTIVITY	0.06295	0.5345	-0.93913	-1.56836	25	BCDIN3D|TRMT10A|LCMT2
GOMF_HISTONE_METHYLTRANSFERASE_ACTIVITY	0.0654	0.5345	-0.90364	-1.46465	43	DOT1L|PRMT9|NTMT1|PRMT3
GOMF_PEPTIDE_RECEPTOR_ACTIVITY	0.06685	0.5345	0.96184	1.34458	21	FPR1
GOMF_SEQUENCE_SPECIFIC_MRNA_BINDING	0.06717	0.5345	-0.95955	-1.82551	12	DHFR|TYMS
GOMF_DIPEPTIDASE_ACTIVITY	0.06865	0.5345	0.97296	1.47331	13	ADAM10
GOMF_RNA_METHYLTRANSFERASE_ACTIVITY	0.06991	0.5345	-0.88616	-1.43531	52	BCDIN3D|TRMT10A|LCMT2|MRM1
GOMF_CYCLIN_DEPENDENT_PROTEIN_KINASE_ACTIVITY	0.06996	0.5345	-0.90481	-1.47316	41	CDK16|CCNA2
GOMF_MACROMOLECULAR_CONFORMATION_ISOMERASE_ACTIVITY	0.07002	0.5345	-0.66709	-1.27232	198	BLM|KIF22|DHX33|MYO5C|DHX57|PSMC6|KIF15|MYO10|PSMC1
GOMF_CYTOSKELETAL_PROTEIN_BINDING	0.07012	0.5345	0.72782	1.16852	752	TWF2|CCDC88B|EVL|CAPZA1|ARHGAP27|SCIN|CD2AP|PTPRC|BAG2|MYO1F|ABI3|IRAG2|HCLS1|SNTB2|FMNL1|UTRN|WAS|ACTR3|COTL1|EPB41L2|AIF1|ARPC4|PARVG|RCSD1|ARPC1B|KIF16B|CAP1|CORO1A|FNTA|ARPC5|PYCARD|GABARAP|MARCKS|FLII|CRYAB|BLOC1S2|ARPC2|GSN|TPM3|NDN|ARPC3|SHTN1|FKBP15|FES|GMFG|MX2
GOMF_RIBOSOMAL_LARGE_SUBUNIT_BINDING	0.07027	0.5345	-0.95437	-1.76886	14	DHX33
GOMF_1_PHOSPHATIDYLINOSITOL_BINDING	0.07064	0.5345	0.97108	1.45498	14	SCIN
GOMF_MHC_CLASS_II_PROTEIN_COMPLEX_BINDING	0.07173	0.5345	0.96349	1.3636	19	HLA-DPA1|HLA-DRA|HLA-DQB1|CD4|HLA-DMB|CD74|HLA-DPB1
GOMF_THREONINE_TYPE_PEPTIDASE_ACTIVITY	0.07218	0.5345	-0.96107	-1.89827	10	PSMB5
GOMF_TRANSMEMBRANE_RECEPTOR_PROTEIN_TYROSINE_KINASE_ADAPTOR_ACTIVITY	0.07238	0.5345	0.97246	1.47254	13	BLNK
GOMF_N_ACYLTRANSFERASE_ACTIVITY	0.07249	0.5345	-0.86545	-1.41806	61	NAA11|KAT6A
GOMF_CHEMOKINE_BINDING	0.07256	0.5345	0.97404	1.49527	12	CCR1|CCRL2
GOMF_CYTOKINE_RECEPTOR_BINDING	0.0732	0.5345	0.88299	1.27586	99	IL18|CCRL2|SYK|CASP8|PYCARD|MYD88|TGFBR1
GOMF_OXIDOREDUCTASE_ACTIVITY_ACTING_ON_NAD_P_H	0.0734	0.5345	0.90233	1.2696	73	CYBA|CYBB|RNLS
GOMF_MRNA_REGULATORY_ELEMENT_BINDING_TRANSLATION_REPRESSOR_ACTIVITY	0.07353	0.5345	-0.95194	-1.74065	15	DHFR|TYMS
GOMF_SCAFFOLD_PROTEIN_BINDING	0.07402	0.5345	0.90999	1.26497	63	TREM2|KRT8|SYK|PLCG2|CHUK|CASP8
GOMF_PEPTIDE_HORMONE_BINDING	0.07467	0.5345	0.9684	1.43585	15	CSF2RA
GOMF_MHC_CLASS_I_PROTEIN_BINDING	0.07522	0.5345	0.97185	1.47162	13	DERL1|LILRB1|HLA-E
GOMF_PROTEIN_N_ACETYLTRANSFERASE_ACTIVITY	0.07547	0.5345	-0.90148	-1.46434	42	NAA11|KAT6A
GOMF_G_PROTEIN_BETA_SUBUNIT_BINDING	0.07553	0.5345	0.9684	1.43584	15	GNG10|GNGT2|GNG12
GOMF_LIPID_KINASE_ACTIVITY	0.0756	0.5345	0.9446	1.28215	32	PIK3CD|PIK3CG|DGKA
GOMF_N_ACETYLTRANSFERASE_ACTIVITY	0.07583	0.5345	-0.88405	-1.43355	51	NAA11|KAT6A
GOMF_PROFILIN_BINDING	0.07618	0.5345	0.97611	1.55291	10	EVL
GOMF_PHOSPHATIDYLINOSITOL_BISPHOSPHATE_PHOSPHATASE_ACTIVITY	0.07877	0.54405	0.95534	1.3224	23	INPP5D
GOMF_ATP_DEPENDENT_ACTIVITY_ACTING_ON_RNA	0.07879	0.54405	-0.85025	-1.3999	65	DHX33|DHX57
GOMF_PHOSPHATIDYLINOSITOL_BINDING	0.07971	0.54611	0.81306	1.24683	221	FGD2|TWF2|SCIN|GGA2|OSBPL8|BTK|ARHGAP9|RCSD1|KIF16B|SNX18|DENND1C|OSBPL2|ITPR3|FLII|GSN|PLD1|TNFAIP8L3|FES
GOMF_CHEMOATTRACTANT_ACTIVITY	0.08372	0.56445	-0.94843	-1.75784	14	ALKBH1
GOMF_PHOSPHATIDYLINOSITOL_PHOSPHATE_PHOSPHATASE_ACTIVITY	0.08379	0.56445	0.94664	1.28833	29	INPP5D
GOMF_HISTONE_UBIQUITIN_LIGASE_ACTIVITY	0.08431	0.56445	0.97246	1.52241	11	PCGF5
GOMF_PROTEIN_TYROSINE_KINASE_BINDING	0.08559	0.56868	0.89346	1.26599	78	BLNK|CSK|TREM2|DOCK4|GAS6|PLCG2|CD4|CASS4|FNTA|ITGAX|GPX1
GOMF_ATP_DEPENDENT_ACTIVITY_ACTING_ON_DNA	0.08722	0.57511	-0.80094	-1.35475	81	BLM
GOMF_ACTIVE_TRANSMEMBRANE_TRANSPORTER_ACTIVITY	0.08838	0.57784	-0.62901	-1.22122	242	SLC39A10|SLC7A11|SLC25A25|SLC7A5|ABCB7|SLC25A17|ABCB10|ABCD4|SLC37A4|ATP1A2|SLC9B2|GHITM|SLC32A1|SLC8A3
GOMF_PROTEOGLYCAN_SULFOTRANSFERASE_ACTIVITY	0.08895	0.57784	-0.95361	-1.81422	12	CHST14|CHST7
GOMF_PHOSPHORIC_ESTER_HYDROLASE_ACTIVITY	0.09009	0.58097	0.76772	1.20813	362	CCR1|INPP5D|PLD4|SAMHD1|PTPRC|PPM1M|PLCB2|PTPDC1|PFKFB3|ALPL|PLCG2|HACD2|PTPRJ|PALD1|PTPN6|PTPN7|PLD1|IGFBP3
GOMF_CARBOHYDRATE_DERIVATIVE_TRANSMEMBRANE_TRANSPORTER_ACTIVITY	0.09202	0.58314	-0.92133	-1.53863	25	SLC25A25|SLC25A17|SLC37A4
GOMF_HYDROLASE_ACTIVITY_ACTING_ON_ESTER_BONDS	0.09246	0.58314	0.72737	1.16532	644	CCR1|INPP5D|PLD4|ABHD6|SAMHD1|PTPRC|AOAH|PPM1M|PLCB2|PTPDC1|PFKFB3|ALPL|PLCG2|BTK|HACD2|PTPRJ|PLAA|RNASET2|MBD4|PALD1|PTPN6|PTPN7|SLFN11|DNASE2|PLD1|IGFBP3|DAGLB|ABHD5
GOMF_METAL_DEPENDENT_DEUBIQUITINASE_ACTIVITY	0.09251	0.58314	0.96928	1.51742	11	STAMBPL1
GOMF_MODIFICATION_DEPENDENT_PROTEIN_BINDING	0.09356	0.58314	0.86437	1.26064	110	VAV1|PLCG2|PTPN6|UFD1
GOMF_COPPER_ION_BINDING	0.09384	0.58314	-0.88526	-1.43097	44	COX11|S100A13
GOMF_METALLOENDOPEPTIDASE_ACTIVITY	0.09487	0.58314	0.91296	1.25825	55	ADAM10|RECK|MME
GOMF_PROTEIN_KINASE_A_CATALYTIC_SUBUNIT_BINDING	0.09508	0.58314	0.96714	1.48468	12	CSK
GOMF_DNA_NUCLEASE_ACTIVITY	0.0969	0.59016	0.92871	1.26118	40	PLD4|MBD4|DNASE2
GOMF_IMMUNOGLOBULIN_BINDING	0.09915	0.59937	0.96303	1.42789	15	FCGR3A|PIGR|LILRA2|FCGR1A|CD4|FCGRT
GOMF_INTRAMOLECULAR_OXIDOREDUCTASE_ACTIVITY	0.09978	0.59937	0.92588	1.25969	42	HPGDS|TBXAS1|PTGES

### Sheet: CPTAC_TRIM28_GBM_H
pathway	pval	padj	ES	NES	size	leading_edge_genes
HALLMARK_ALLOGRAFT_REJECTION	1e-05	0.00068	0.95652	1.39172	108	IRF8|CCR1|ITGAL|IL18|IL16|CSK|PTPRC|ITGB2|HCLS1|IGSF6|WAS|STAB1|HLA-DRA|FYB1|SPI1|HLA-E|CTSS|CD4|PTPN6|HLA-DMB|CD74|FAS|HDAC9
HALLMARK_INTERFERON_GAMMA_RESPONSE	0.00055	0.01379	0.92977	1.38058	138	IRF8|IRF5|FPR1|HLA-B|SAMHD1|FCGR1A|FGL2|PTPN6|LGALS3BP|CD74|CASP8|VAMP8|OASL|FAS|MTHFD2|MYD88|SP110|IFIT3|MX2|PML|IFIT2|IFIT1
HALLMARK_KRAS_SIGNALING_UP	0.00103	0.01709	0.93113	1.37155	124	IRF8|DOCK2|CSF2RA|ITGB2|PIGR|GLRX|SPP1|CTSS|MAFB|CDADC1|HDAC9|NRP1|IGFBP3
HALLMARK_TNFA_SIGNALING_VIA_NFKB	0.00141	0.01761	0.94109	1.35454	95	REL|CEBPB|IL18|SERPINB2|PFKFB3|CCRL2|KYNU|EHD1|MARCKS
HALLMARK_OXIDATIVE_PHOSPHORYLATION	0.00522	0.04875	-0.82191	-1.5483	179	TOMM22|COX11|ABCB7|ATP5ME|VDAC1|HSD17B10
HALLMARK_MYC_TARGETS_V1	0.00585	0.04875	-0.78873	-1.50226	191	CLNS1A|RRM1|CCNA2|TYMS|VDAC1|PSMC6|IFRD1
HALLMARK_E2F_TARGETS	0.01102	0.0787	-0.80397	-1.49912	166	KIF22|TIPIN|SPAG5|GINS1|CHEK1|TIMELESS
HALLMARK_IL2_STAT5_SIGNALING	0.01727	0.10792	0.9079	1.32514	113	IRF8|TTC39B|TIAM1|SYNGR2|SPP1|FGL2|CD48|PRKCH|SLC1A5|TLR7|NRP1|P2RX4|TNFRSF21
HALLMARK_G2M_CHECKPOINT	0.02754	0.15299	-0.78426	-1.44209	145	KIF22|SLC7A5|CCNA2|E2F4|KIF15|CHEK1|CENPF
HALLMARK_IL6_JAK_STAT3_SIGNALING	0.0454	0.21751	0.93532	1.28015	45	CCR1|CSF2RA|CD14|FAS|MYD88
HALLMARK_INFLAMMATORY_RESPONSE	0.04785	0.21751	0.90044	1.29314	93	C5AR1|IL18|FPR1|LPAR1|CYBB|P2RX7|CCRL2|STAB1|PTAFR|CD48|RHOG|CD14
HALLMARK_COMPLEMENT	0.05266	0.2194	0.86262	1.287	149	CEBPB|SERPINB2|DOCK4|DOCK10|CASP10|PIK3CG|WAS|GNGT2|C1QC|CTSS|KYNU|GNAI2|EHD1|CTSC|RHOG
HALLMARK_PI3K_AKT_MTOR_SIGNALING	0.07049	0.25289	0.89666	1.27607	84	RPS6KA1|TIAM1|ACTR3|MYD88|ARPC3|GNA14
HALLMARK_P53_PATHWAY	0.07287	0.25289	0.86027	1.27111	128	RHBDF2|SESN1|IRAG2|ST14|DEF6|DGKA|CEBPA|COQ8A|VAMP8|FAS
HALLMARK_HYPOXIA	0.07719	0.25289	0.84924	1.26295	144	VHL|PGAM2|PFKFB3|SLC2A5|GLRX|ILVBL|IGFBP3|AMPD3
HALLMARK_APICAL_SURFACE	0.08092	0.25289	0.94982	1.31297	27	ADAM10
HALLMARK_INTERFERON_ALPHA_RESPONSE	0.08976	0.2588	0.89333	1.26237	77	UBA7|CCRL2|LGALS3BP|CD74|CASP8|OASL|SP110|IFIT3|IFIT2
HALLMARK_ADIPOGENESIS	0.09317	0.2588	0.82607	1.24389	167	LTC4S|PFKFB3|DHRS7|CHUK|SLC1A5|PDCD4|ATP1B3|ATL2|COX6A1

### Sheet: CPTAC_TRIM28_GBM_TFT-GTRD
pathway	pval	padj	ES	NES	size	leading_edge_genes
ADA2_TARGET_GENES	1e-05	0.00411	-0.71688	-1.53371	610	ZNF646|KIF22|ZNF827|DHX33|STIM2|TRMU|PLPP6|GATM|CDK5RAP1|SOX5|BCL9|SMIM20|DNAJC2|MTG1|PSMD11|TUBGCP4|NPAS3|TRUB2|MTHFD2L|SPDL1|MAML2|METTL9|MRPL51|LRRC32
SETD1A_TARGET_GENES	2e-05	0.00411	-0.61826	-1.36162	1078	TOMM22|POMP|RSAD1|ZNF646|RHBDD3|TIPIN|ALKBH1|BNIP1|SKA3|PSMB5|FOXRED1|REXO1|MKLN1|KAT6A|SLC25A17|CDK5RAP1|PNPLA4|E2F4|FAM135A|PSMD13|POLDIP2|WDR76|STRIP1|PSMC6|YARS2|KIF15|FASTKD1|PSMD11|CLPX|TRUB2|METTL9|CDK5RAP2|TIMM44|MRPL51
ZNF436_TARGET_GENES	5e-05	0.00706	0.91008	1.41541	265	LST1|FCHO1|DENND3|ARHGAP45|ABHD6|FBN3|CSK|TMC6|KIAA0930|ALPL|SYNGR2|NEK7|ARHGAP4|SHKBP1|HLA-DPB1|ALOX5|TRIM62|MAP3K11|FERMT3|TRAPPC9|GMFG
HOXC6_TARGET_GENES	0.00019	0.02067	-0.65209	-1.42155	753	TOMM22|ACAD10|TRIT1|CTH|ZNF646|TIPIN|CLNS1A|FNIP1|RNF34|CARS2|KCTD13|DMAC2|CLDN12|NTMT1|OSBPL10|ZWILCH|MKLN1|TCF12|ABCB10|TOMM40|GATM|ACTR5|AAMDC|RIDA|TTPAL|YARS2|ARHGAP32
ZFHX3_TARGET_GENES	0.00024	0.02095	-0.56985	-1.27085	1159	TOMM22|SEC14L1|TRIT1|CTH|PBX1|RHBDD3|CLNS1A|CDK16|DHX33|CENPN|CARS2|BNIP1|GPN1|CLDN12|PSMG1|TXNL4B|ZWILCH|MKLN1|TOMM40|PHLPP2|TMEM135|UROD|NECAB2|SFT2D3|STRIP1|GINS1|LCMT2|C19orf25|TRUB2|MTHFD2L|SPDL1|IFRD1
RORA_TARGET_GENES	0.0003	0.02198	-0.88394	-1.65499	172	POMP|KIF22|RRM1|CCNA2|SMIM20|DNAJC2
ZNF623_TARGET_GENES	0.00109	0.06743	0.89717	1.38943	249	FCHO1|TWF2|NCKAP1L|VAV1|IL16|TMC6|CARD11|MAP7D1|FLII|DAGLB|TRAPPC3|FES|GIT2
ZZZ3_TARGET_GENES	0.00194	0.10486	-0.8028	-1.52192	199	NDUFAF6|ZNF827|ALKBH1|MFF|WDR76|USP47|EIF4ENIF1|IFRD1|SLC8A3
CREB3L4_TARGET_GENES	0.00246	0.11339	-0.57038	-1.26392	937	POMP|SLC25A36|ZNF646|TIPIN|CLNS1A|WDR73|DHFR|CENPN|CARS2|SKA3|BCDIN3D|CCPG1|DMAC2L|AAAS|PIMREG|MET|SLC7A11|OSBPL10|RRM1|PLPP6|CCNA2|L2HGDH|TYMS|FAM135A|DNAJC2|COQ8B|GINS1|CHEK1|MAN1B1|ARHGAP32|EIF4ENIF1
HSD17B8_TARGET_GENES	0.00262	0.11339	-0.75002	-1.52054	312	BLM|KIF22|DTL|CENPN|SKA3|LIN9|PIMREG|TMEM97|RRM1|SPAG5|CCNA2|PXMP2|GATM|GINS1|KIF15|CENPF|SKA1|NPAS3
ZNF16_TARGET_GENES	0.0041	0.1613	0.95815	1.31819	48	ARHGAP45|VAV1
DMRT1_TARGET_GENES	0.00496	0.17896	-0.74723	-1.48585	272	PBX1|RHBDD3|TRMT10A|SLC7A11
ADNP_TARGET_GENES	0.00558	0.18578	0.84344	1.33309	408	CRYBB1|FCHO1|ARHGAP45|RHBDF2|TPK1|VAV1|FBN3|TMEM119|PRKACA|SELPLG|TMC6|CYRIB|ZBTB38|SLCO2B1|RASSF5|HLA-E|ARPC4|CTSS|UNC93B1|FCGRT|DNASE2|FLII|GSN|ILVBL|DAGLB
DIDO1_TARGET_GENES	0.00818	0.25296	-0.52701	-1.1693	1117	TOMM22|SEC14L1|DTL|TIPIN|DHX33|ALKBH1|BNIP1|PSMG2|TRMU|TRMT10A|ERBB2|RRM1|ZWILCH|ABCB7|MRPL42|SMTN|GATM|CDK5RAP1|FAM135A|MFF|POLDIP2|SMIM20|STRIP1|FASTKD2|KIF15|KLHDC4|PRMT3|CLPX|TRUB2|IFRD1|METTL9|GPR107
FOXG1_TARGET_GENES	0.00894	0.25803	-0.63692	-1.31852	391	TOMM22|SEC14L1|PRMT9|BNIP1|SLC39A10|CAMSAP2|TCF12|UROD|DNAJC2|YARS2|USP32
PITX1_TARGET_GENES	0.0105	0.28419	-0.70177	-1.38428	248	DTL|FNIP1|RNF34|BNIP1|GPN1|DMAC2
CDC5L_TARGET_GENES	0.01265	0.31407	0.89198	1.34912	171	FGD2|ARRB2|AOAH|ITGB2|STXBP2|FGD3|C2CD2|OSBPL2|TMCC3
CBX5_TARGET_GENES	0.01306	0.31407	0.81447	1.29041	445	DENND3|CEBPB|EVL|INPP5D|PLD4|TPK1|ITGB2|KRT8|DOCK8|FGD3|C2CD2|EHD1|CD300A|CD74|OSBPL2|PRKCH|CORO1A|MTR|ATXN7|GDF15
DLX4_TARGET_GENES	0.01745	0.39771	-0.56887	-1.21253	598	SLC25A36|BNIP1|AAAS|DMAC2|CLDN12|CELSR2|SLC25A25|TOMM40|CDK5RAP1|FAM135A|POLDIP2|DNAJC2|LCMT2|YARS2|FASTKD2|SEMA5A|ARHGAP32|TRUB2|IFRD1
THRA_TARGET_GENES	0.01887	0.40864	-0.91624	-1.48946	58	DOT1L
SUMO1_TARGET_GENES	0.02021	0.41676	-0.55725	-1.19869	648	TOMM22|SEC14L1|RSAD1|RHBDD3|CDK16|DHX33|CENPN|BNIP1|PSMG2|AAAS|ELOVL2|ABCD4|KCTD14|DNAJC2
ALKBH3_TARGET_GENES	0.02157	0.42461	-0.64992	-1.30393	288	ZNF646|DHX33|CDK5RAP1|DNAJC2|MTHFD2L|MVB12A|MRM1
AEBP2_TARGET_GENES	0.02452	0.45439	-0.5274	-1.15395	805	PBX1|RHBDD3|CDK16|DHFR|CENPN|ALKBH1|RNF34|CARS2|BNIP1|SLC7A11|SLC25A25|TXNL4B|DHX57|SPAG5|TYMS|VDAC1|TRIM9|CENPF|SRC
AHRR_TARGET_GENES	0.02519	0.45439	-0.52467	-1.15024	808	BLM|RSAD1|PRMT9|ZNF646|GAD1|TIPIN|CLNS1A|WDR73|ALKBH1|MAGED1|CAMSAP2|CLDN12|ERBB2|OSBPL10|RASSF1|PSMB4|TRIM9|SFT2D3|DNAJC2|RIDA|ADCK5|FASTKD2|USP32|CEP112|TRUB2|IFRD1
TEAD2_TARGET_GENES	0.02792	0.48349	-0.51493	-1.13997	974	TOMM22|SEC14L1|ACAD10|SLC25A36|RHBDD3|TIPIN|CDK16|CENPN|RNF34|CARS2|RPAP1|AAAS|DMAC2|CLDN12|ERBB2|TMEM97|ZWILCH|DHX57|PIGN|CDK5RAP1|PSMB4|STRIP1|ATN1|ARHGAP32|CLPX|WSB2|IFRD1
IRF5_TARGET_GENES	0.02939	0.48947	-0.5624	-1.1867	538	SEC14L1|ZNF646|COX11|TIPIN|WDR73|SKA3|PSMG2|REXO1|ZWILCH|PIGN|PXMP2|UROD|STRIP1|FASTKD2|MTG1|EIF4ENIF1|LPIN2|SPDL1|IFRD1|HUWE1|HCCS|LRRC32
CAVIN1_TARGET_GENES	0.03319	0.51825	-0.92478	-1.48052	44	SEC14L1|STRIP1|CLPX
MIER1_TARGET_GENES	0.03581	0.51825	-0.69413	-1.33389	212	CHST10|CENPN|CDK5RAP1|GSX1|NECAB2|BDNF|NYAP2|CDK5RAP2|MVB12A
FOXJ2_TARGET_GENES	0.03713	0.51825	0.80887	1.26804	330	C5AR1|PCGF5|RASSF4|NFATC2|KRT8|ARHGAP25|MBD4|ARHGAP4|VTA1|EHD1|NRP2|ELAPOR1|SUMO3|GDF15|KLHL18
HDGF_TARGET_GENES	0.03907	0.51825	0.7674	1.22474	573	FCHO1|CCDC88B|ARHGAP45|RHBDF2|SPN|RASSF4|SCIN|LPAR1|LPXN|ZNRF2|ITGB2|PRKACA|TMC6|TSPAN14|CYRIB|ACTR3|AIF1|STXBP2|SYNGR2|MBD4|GNAI2|C2CD2|EHD1|UNC93B1|PTPN7|OSBPL2|CORO1A|CASP8|ARPC5|COQ8A|SMAP2|CRYAB
NR1I2_TARGET_GENES	0.03981	0.51825	-0.67013	-1.30083	226	ACAD10|PAGR1|ATP5ME|FAM135A|DNAJC2
ZNF555_TARGET_GENES	0.03983	0.51825	0.92373	1.28725	64	NCKAP1L|IL16
NKX2_2_TARGET_GENES	0.04023	0.51825	-0.51071	-1.11531	865	USP28|SEC14L1|BLM|ACAD10|NDUFAF6|KIF22|GTPBP6|CLNS1A|BPNT2|DMAC2L|DMAC2|ADCY3|CLDN12|SLC7A11|ERBB2|PHLPP2|FAM135A|COQ8B
PTTG1_TARGET_GENES	0.04069	0.51825	-0.93215	-1.49808	38	SEC14L1|STRIP1|CLPX
KAT2A_TARGET_GENES	0.04312	0.53341	-0.52362	-1.13814	774	RSAD1|TIPIN|DHFR|CARS2|BNIP1|CCPG1|TRMU|REXO1|AAAS|HGH1|SLC25A25|KAT6A|POLDIP2|DNAJC2|STRIP1|COQ8B|EIF4ENIF1|ATXN10|METTL9|CDK5RAP2|TIMM44
HES2_TARGET_GENES	0.04624	0.55612	0.74211	1.18988	751	CCDC88B|DENND3|EVL|TPK1|TEX2|CSF2RA|FBN3|KRT8|CDC42SE1|SP100|NIBAN1|UTRN|ZBTB38|COTL1|MBD4|GTPBP2|EHD1|SNX18|CEBPA|PRKCH|SHKBP1|ARHGAP24|SLC1A5|CTSC|CRYAB|LRMDA|GSN|PLD1|NRP1|TGFBR1|DAGLB|NRP2|TRAPPC3|GDF15|SHTN1|ALOX5AP
NKX2_8_TARGET_GENES	0.04864	0.56924	-0.95285	-1.65912	21	RHBDD3
ZNF23_TARGET_GENES	0.05058	0.57639	0.97842	1.51391	12	ITGAL
ZBED5_TARGET_GENES	0.05301	0.58855	-0.50519	-1.12163	1024	TOMM22|SEC14L1|BLM|RSAD1|TIPIN|DHFR|EXT2|ANKRD52|ALKBH1|TRMU|GPN1|KCTD13|SLC25A25|TM7SF2|SLC7A5|PPP1R9A|ABCB10|TYMS|ATP5ME|ACTR5|PSMB4|MFF|GSX1|RIDA
ATXN7L3_TARGET_GENES	0.05657	0.61232	-0.56999	-1.18824	412	ZNF827|CARS2|TRMU|MET|SLC7A11|MFF|USP32|SRC|SHROOM3|TIMM44
RBM15_TARGET_GENES	0.0594	0.62733	-0.79353	-1.37451	103	COX11|CARS2|DBNDD1|PXMP2
ZNF597_TARGET_GENES	0.06738	0.67849	0.76258	1.20909	460	FCHO1|REL|CCDC88B|CCR1|ARHGAP45|IRF5|RPS6KA1|ITGAL|CYBA|RASSF4|DOCK2|IL16|IRAG2|PLEKHA2|CDC42SE1|FMNL1|SP100|SLC2A5|PLCG2|EPB41L2|AKAP11|SYNGR2|PALD1|PTPN6|HLA-DMB|CD48|TACC1|PRKCH|CASP8|FNTA|SMAP2|GABARAP|ORMDL1
ZNF680_TARGET_GENES	0.06849	0.67849	0.75995	1.20633	476	SESN1|NCKAP1L|CAPZA1|POU2F2|RASSF4|PLEKHA2|CDC42SE1|SKAP2|TIAM1|MLX|EPB41L2|GTPBP2|TBC1D22A|ARHGAP30|BACH1|VKORC1|TRIM38|SIPA1|MTR|ORMDL1|PLD1|DAGLB|TRAPPC3|TRAF3IP3|FES|GIT2
GLI3_TARGET_GENES	0.06987	0.67849	0.75831	1.20444	481	SESN1|ARHGAP27|FNTB|ZNRF2|DOCK4|OSBPL8|VMAC|AKAP11|GLRX|MBD4|ATG12|CAP1|EHD1|GABARAP|VAMP8|MYD88|ILVBL|COMMD10
FOXC1_TARGET_GENES	0.07282	0.67849	0.93284	1.27716	42	AOAH|ITGB2|CCRL2|MARCKS
ZNF2_TARGET_GENES	0.07646	0.67849	-0.51902	-1.13146	753	KIF22|TIPIN|ZNF827|CDK16|ANKRD52|BNIP1|AAAS|LIN9|MET|VWA7|MKLN1|MRPL42|PPP1R9A|IPO8|KCTD14|CDK5RAP1|UROD|GINS1|PRMT3|EIF4ENIF1|NPAS3|TRUB2|ATXN10|RINT1
MAML1_TARGET_GENES	0.07792	0.67849	0.84456	1.26654	153	IRF8|FCHO1|REL|CCDC88B|EVL|ARHGAP45|RHBDF2|GPSM3|ITGAL|CYBA|CD53|IL16|CSK|CYBC1|IRAG2|PLEKHA2|SELPLG|SH3BP1|ARHGAP25|TLE4|ARHGAP4|FGD3|BACH1|HLA-DMB|DGKA|DENND1C|PRKCH|MME|TRIM38|RHOG|SIPA1|MZB1
SMN1_SMN2_TARGET_GENES	0.07801	0.67849	0.75921	1.20281	440	CD84|FCHO1|DENND3|IRF5|POU2F2|ITGAL|CSF2RA|CD2AP|AOAH|ITGB2|CYBC1|CREBRF|CCRL2|TRPV2|CTSS|GTPBP2|CHUK|LGALS3BP|DGKA|TACC1|FLII|ARPC2|PLD1|CLEC16A|FCGBP|PDCD6IP|TRAF3IP3
TFCP2_TARGET_GENES	0.07965	0.67849	0.90822	1.26564	64	STAMBPL1|CDC42SE1
ZNF524_TARGET_GENES	0.08126	0.67849	0.80902	1.24632	228	REL|SESN1|CD2AP|ZNRF2|CDC42SE1|PFKFB3
CDC73_TARGET_GENES	0.08303	0.67849	0.76422	1.20734	395	ARHGAP45|RHBDF2|ITGAL|CSK|MYO1F|CYBC1|NIBAN1|CYRIB|MLX|VTA1|PTPN6|CTSC|ZFPL1|TCIRG1|TBC1D4|HSPA6
DNMT3A_TARGET_GENES	0.08316	0.67849	-0.55099	-1.14737	414	DOT1L|PRMT9|RHBDD3|CDK16|CENPN|ADGRL2|PSMG2|REXO1|SLC7A5|DHX57|TCF12|CCDC85C|EIF4ENIF1|SPDL1
HOXC11_TARGET_GENES	0.08559	0.67849	0.93479	1.27959	37	GPSM3
FOXR2_TARGET_GENES	0.08571	0.67849	-0.68696	-1.2776	162	SEC14L1
ZNF34_TARGET_GENES	0.09023	0.67849	0.83701	1.25476	152	IL16|CD2AP|DAGLB|FES|GIT2
WDHD1_TARGET_GENES	0.0905	0.67849	-0.74207	-1.30379	110	AAAS|KAT6A|ARHGEF12
ZNF507_TARGET_GENES	0.09069	0.67849	-0.54246	-1.1349	452	USP28|SLC25A36|CDK16|FNIP1|NTMT1|BLOC1S3|MFF|UROD|POLDIP2|KIDINS220|USP32
MED25_TARGET_GENES	0.09088	0.67849	0.91735	1.26404	52	ITGB2|KRT8|EHD1|NRP1|GPX1
PRMT5_TARGET_GENES	0.09515	0.69366	0.91504	1.26195	53	UTRN|ZBTB38|EHD1|PRKCH|GABARAP|NRP1
MCM3_TARGET_GENES	0.09692	0.69366	-0.69546	-1.27318	148	PSMB5|COBL|RRM1|IPO8|BCL9|STRIP1|KIF15|GHITM|CDK5RAP2

### Sheet: CPTAC_TRIM28_HNSCC_dep
gene	logFC	AveExpr	t	P.Value	adj.P.Val	B	logP.adj	signed_logP
AMPD2	-0.318808	24.927	-4.36742	5.78845e-05	0.53632	0.474015	0.270576	-0.270576
GAP43	-0.988593	20.6519	-4.01225	0.000187827	0.53632	-0.276549	0.270576	-0.270576
OAS1	1.04132	24.2523	3.93724	0.000239503	0.53632	-0.43211	0.270576	0.270576
CYSRT1	0.910788	22.0624	3.70623	0.000499497	0.53632	-0.903435	0.270576	0.270576
CCDC88C	0.401927	24.532	3.6561	0.000584232	0.53632	-1.00404	0.270576	0.270576
TRIM14	0.461759	23.9477	3.64726	0.000600536	0.53632	-1.02172	0.270576	0.270576
ASPH	-0.357591	25.8154	-3.63517	0.000623527	0.53632	-1.04584	0.270576	-0.270576
LIX1L	-0.345893	23.6072	-3.58385	0.000730892	0.53632	-1.14789	0.270576	-0.270576
ZNRD2	0.339578	25.3001	3.57476	0.000751654	0.53632	-1.16588	0.270576	0.270576
COLEC12	-0.655929	22.3873	-3.52687	0.000870706	0.53632	-1.26033	0.270576	-0.270576
C12orf4	-0.232794	22.4303	-3.52538	0.000874698	0.53632	-1.26327	0.270576	-0.270576
IDE	0.312797	25.3748	3.5141	0.00090537	0.53632	-1.28541	0.270576	0.270576
UGCG	0.379878	19.5939	3.47401	0.00102295	0.53632	-1.36386	0.270576	0.270576
CCDC88A	-0.307544	24.7904	-3.46342	0.00105633	0.53632	-1.38449	0.270576	-0.270576
PRRX2	-0.568853	20.2154	-3.43446	0.00115304	0.53632	-1.44078	0.270576	-0.270576
PEAK1	-0.270043	22.7157	-3.43365	0.00115588	0.53632	-1.44236	0.270576	-0.270576
ATP9B	-0.38675	19.7845	-3.40489	0.00126047	0.53632	-1.49801	0.270576	-0.270576
MRPL10	0.348067	23.961	3.39859	0.00128452	0.53632	-1.51015	0.270576	0.270576
PRAF2	-0.436578	22.9184	-3.36242	0.00143143	0.53632	-1.57972	0.270576	-0.270576
BBS2	-0.413249	20.6693	-3.3569	0.00145519	0.53632	-1.59029	0.270576	-0.270576
ITGA5	-0.440341	25.641	-3.3443	0.00151088	0.53632	-1.61442	0.270576	-0.270576
STX17	0.272552	23.6824	3.34357	0.00151416	0.53632	-1.61581	0.270576	0.270576
CEP170	-0.286288	24.4717	-3.332	0.00156717	0.53632	-1.63791	0.270576	-0.270576
AJUBA	0.697549	24.0808	3.3276	0.00158779	0.53632	-1.64631	0.270576	0.270576
IGF2R	-0.358581	25.926	-3.31413	0.00165247	0.53632	-1.67195	0.270576	-0.270576
PLOD3	-0.4496	25.4907	-3.29025	0.00177338	0.53632	-1.71729	0.270576	-0.270576
EIF3L	0.185551	27.0033	3.26838	0.00189138	0.53632	-1.75865	0.270576	0.270576
HERC6	0.987483	23.1981	3.25309	0.00197826	0.53632	-1.78749	0.270576	0.270576
MAN2A2	-0.290639	20.6364	-3.24536	0.00202357	0.53632	-1.80202	0.270576	-0.270576
WDFY3	-0.211451	23.3858	-3.23606	0.00207943	0.53632	-1.8195	0.270576	-0.270576
IQSEC1	-0.318809	23.0657	-3.22355	0.00215684	0.53632	-1.84296	0.270576	-0.270576
CDC42BPA	-0.29322	22.7755	-3.22298	0.00216041	0.53632	-1.84402	0.270576	-0.270576
POGLUT2	-0.355212	24.3768	-3.21591	0.00220547	0.53632	-1.85727	0.270576	-0.270576
RNF187	0.316966	18.5829	3.2125	0.00222747	0.53632	-1.86364	0.270576	0.270576
MAIP1	0.288247	24.7557	3.19426	0.00234886	0.53632	-1.89769	0.270576	0.270576
WDR48	-0.222945	23.1846	-3.18758	0.00239481	0.53632	-1.91012	0.270576	-0.270576
CHIT1	-0.77578	22.3404	-3.1794	0.00245228	0.53632	-1.92533	0.270576	-0.270576
KRT80	1.10836	25.8252	3.17784	0.00246339	0.53632	-1.92823	0.270576	0.270576
SNX4	-0.235906	24.3117	-3.17555	0.00247975	0.53632	-1.93248	0.270576	-0.270576
GPX8	-0.497647	24.3107	-3.16407	0.00256347	0.53632	-1.95378	0.270576	-0.270576
FBLN1	-0.691547	27.9752	-3.16138	0.0025835	0.53632	-1.95877	0.270576	-0.270576
RBMS3	-0.364715	21.1957	-3.15923	0.00259955	0.53632	-1.96274	0.270576	-0.270576
EPHA1	0.366202	22.103	3.14107	0.00273928	0.53632	-1.99631	0.270576	0.270576
IKBIP	-0.424866	25.992	-3.12497	0.00286894	0.53632	-2.02597	0.270576	-0.270576
TBC1D5	-0.227393	24.4556	-3.1242	0.00287533	0.53632	-2.02739	0.270576	-0.270576
PANK4	-0.270643	24.7345	-3.11745	0.00293146	0.53632	-2.03979	0.270576	-0.270576
RPUSD4	0.29274	21.2818	3.11168	0.00298037	0.53632	-2.05039	0.270576	0.270576
TBCK	-0.185657	23.8418	-3.0985	0.00309478	0.53632	-2.07453	0.270576	-0.270576
EIF3A	0.179243	28.1602	3.08236	0.00324059	0.53632	-2.10403	0.270576	0.270576
ZNF827	-0.573619	19.6802	-3.08168	0.00324688	0.53632	-2.10528	0.270576	-0.270576
SLC27A4	0.421129	24.3496	3.07816	0.00327958	0.53632	-2.11169	0.270576	0.270576
SPRR1A	1.19067	27.7375	3.07608	0.00329904	0.53632	-2.11549	0.270576	0.270576
GOLM1	-0.534038	24.1986	-3.06757	0.00337977	0.53632	-2.13097	0.270576	-0.270576
TMEM43	-0.332512	25.9734	-3.05816	0.00347127	0.53632	-2.14808	0.270576	-0.270576
CALD1	-0.496196	28.6382	-3.05691	0.00348357	0.53632	-2.15035	0.270576	-0.270576
ANXA9	0.77974	22.9371	3.05268	0.00352556	0.53632	-2.15802	0.270576	0.270576
RDH14	-0.281908	24.8943	-3.0488	0.00356451	0.53632	-2.16505	0.270576	-0.270576
TRABD	0.299474	23.2575	3.04056	0.00364862	0.53632	-2.17999	0.270576	0.270576
MSRB3	-0.392697	22.4659	-3.02147	0.00385052	0.53632	-2.21446	0.270576	-0.270576
HDHD3	0.248747	24.0154	3.01825	0.00388556	0.53632	-2.22026	0.270576	0.270576
VPS35L	-0.237173	24.3786	-3.01688	0.00390059	0.53632	-2.22273	0.270576	-0.270576
LRP1	-0.388698	25.79	-3.01105	0.00396504	0.53632	-2.23322	0.270576	-0.270576
MYO9B	-0.207974	25.3154	-3.01057	0.00397031	0.53632	-2.23407	0.270576	-0.270576
PUDP	0.432938	23.2626	3.00378	0.00404678	0.53632	-2.24628	0.270576	0.270576
MIB2	-0.282093	22.4218	-3.00227	0.00406402	0.53632	-2.249	0.270576	-0.270576
EVPL	0.619798	26.3504	2.99989	0.00409118	0.53632	-2.25326	0.270576	0.270576
CCDC102A	-0.321597	22.0137	-2.99513	0.0041462	0.53632	-2.26181	0.270576	-0.270576
ENTPD7	0.266544	17.917	2.9919	0.0041839	0.53632	-2.26759	0.270576	0.270576
SULF1	-0.734263	23.9544	-2.98923	0.00421523	0.53632	-2.27237	0.270576	-0.270576
CTIF	-0.26533	22.1811	-2.98891	0.00421904	0.53632	-2.27294	0.270576	-0.270576
VARS2	0.273662	22.4977	2.98877	0.00422074	0.53632	-2.2732	0.270576	0.270576
ATP1B3	0.406313	26.2997	2.98631	0.00424983	0.53632	-2.2776	0.270576	0.270576
TPM4	-0.33038	29.9383	-2.98586	0.00425518	0.53632	-2.2784	0.270576	-0.270576
PHKA2	-0.207584	23.9539	-2.98564	0.00425786	0.53632	-2.2788	0.270576	-0.270576
IDH3B	0.324084	25.4746	2.97866	0.00434167	0.53632	-2.29127	0.270576	0.270576
EOGT	-0.34113	24.0491	-2.97855	0.0043431	0.53632	-2.29148	0.270576	-0.270576
SNX7	-0.328107	23.4933	-2.97131	0.00443176	0.53632	-2.3044	0.270576	-0.270576
VKORC1L1	-0.478357	23.8184	-2.96733	0.00448116	0.53632	-2.31149	0.270576	-0.270576
HEXB	-0.269967	26.4459	-2.96458	0.00451564	0.53632	-2.31639	0.270576	-0.270576
IDH3A	0.349414	26.4179	2.96335	0.00453117	0.53632	-2.31858	0.270576	0.270576
MARCKS	-0.403582	27.2457	-2.95505	0.00463707	0.538711	-2.33335	0.268644	-0.268644
CHCHD1	0.277482	22.8795	2.95288	0.00466515	0.538711	-2.33721	0.268644	0.268644
TTC22	0.617573	22.1186	2.94277	0.00479798	0.543575	-2.35515	0.264741	0.264741
RNF17	-0.341281	20.8526	-2.93964	0.0048398	0.543575	-2.3607	0.264741	-0.264741
SLC1A4	0.569972	25.4311	2.93669	0.00487949	0.543575	-2.36592	0.264741	0.264741
CDKN1A	0.500337	19.2433	2.92376	0.00505731	0.547641	-2.38878	0.261504	0.261504
PPIP5K2	-0.20243	23.3714	-2.92079	0.00509892	0.547641	-2.39402	0.261504	-0.261504
SRP54	0.243373	26.061	2.92056	0.00510213	0.547641	-2.39442	0.261504	0.261504
SERPINA5	-0.498422	22.8923	-2.91652	0.00515938	0.547641	-2.40155	0.261504	-0.261504
NPM3	0.310138	24.2428	2.90668	0.00530127	0.547641	-2.41887	0.261504	0.261504
IDH3G	0.284103	25.1368	2.8893	0.00556089	0.547641	-2.44939	0.261504	0.261504
CDH11	-0.515479	23.3042	-2.8874	0.00558998	0.547641	-2.45272	0.261504	-0.261504
EMILIN1	-0.567588	26.4716	-2.88467	0.00563198	0.547641	-2.4575	0.261504	-0.261504
CS	0.202905	28.076	2.8737	0.00580384	0.547641	-2.47668	0.261504	0.261504
SCEL	0.790126	25.3135	2.87285	0.0058174	0.547641	-2.47816	0.261504	0.261504
ELP5	-0.217542	21.1709	-2.86969	0.00586782	0.547641	-2.48367	0.261504	-0.261504
MCL1	0.247727	22.7153	2.86392	0.00596116	0.547641	-2.49374	0.261504	0.261504
SOAT1	-0.415006	23.7456	-2.86275	0.00598012	0.547641	-2.49576	0.261504	-0.261504
ANXA7	0.242924	27.8903	2.86134	0.00600334	0.547641	-2.49823	0.261504	0.261504
CNPY4	-0.419551	24.0708	-2.85687	0.00607697	0.547641	-2.50601	0.261504	-0.261504
AGPAT1	-0.273539	23.3322	-2.85675	0.00607899	0.547641	-2.50622	0.261504	-0.261504
RPS6KB2	0.386382	22.8577	2.85328	0.00613678	0.547641	-2.51225	0.261504	0.261504
NECTIN1	0.442883	24.5137	2.85231	0.00615299	0.547641	-2.51393	0.261504	0.261504
COL8A1	-0.719533	22.6564	-2.8522	0.00615486	0.547641	-2.51413	0.261504	-0.261504
PCDH7	0.569166	21.4239	2.84904	0.00620799	0.547641	-2.51961	0.261504	0.261504
POFUT2	-0.313857	23.6006	-2.84829	0.00622063	0.547641	-2.5209	0.261504	-0.261504
DOCK5	-0.295873	23.0423	-2.84343	0.00630348	0.547641	-2.52934	0.261504	-0.261504
NEK6	-0.286093	21.6135	-2.84186	0.00633047	0.547641	-2.53206	0.261504	-0.261504
OMD	-1.29152	24.227	-2.84124	0.00634117	0.547641	-2.53314	0.261504	-0.261504
EIF2S1	0.239529	27.1019	2.84004	0.00636186	0.547641	-2.53521	0.261504	0.261504
MCUR1	0.264759	24.4424	2.83179	0.00650613	0.555014	-2.54951	0.255696	0.255696
RBSN	-0.21074	22.8905	-2.82491	0.00662862	0.560415	-2.56139	0.25149	-0.25149
ALDH4A1	0.418863	25.4881	2.81843	0.00674592	0.565284	-2.57256	0.247733	0.247733
FARP1	-0.323526	23.8524	-2.80999	0.00690161	0.573258	-2.5871	0.24165	-0.24165
ATP13A4	0.354683	18.0328	2.78992	0.00728547	0.587207	-2.62156	0.231208	0.231208
TMEM263	-0.291092	24.8657	-2.78816	0.00731991	0.587207	-2.62456	0.231208	-0.231208
CASP10	0.492693	23.0102	2.7858	0.00736648	0.587207	-2.62859	0.231208	0.231208
B3GLCT	-0.332465	22.9329	-2.78554	0.00737181	0.587207	-2.62905	0.231208	-0.231208
ATG101	0.364978	21.5819	2.78191	0.00744391	0.587207	-2.63525	0.231208	0.231208
ECSIT	0.329648	22.8073	2.77857	0.00751097	0.587207	-2.64095	0.231208	0.231208
ITGB5	-0.406528	24.014	-2.77856	0.00751125	0.587207	-2.64098	0.231208	-0.231208
RNF114	0.236635	26.6221	2.77587	0.00756567	0.587207	-2.64557	0.231208	0.231208
ZDHHC5	0.326109	23.5206	2.76769	0.00773337	0.591025	-2.65952	0.228394	0.228394
GPX7	-0.56869	24.7172	-2.76073	0.00787874	0.591025	-2.67136	0.228394	-0.228394
KRT78	0.699931	26.3916	2.75055	0.00809581	0.591025	-2.68864	0.228394	0.228394
CTHRC1	-0.771732	24.928	-2.74777	0.00815608	0.591025	-2.69335	0.228394	-0.228394
MRPL20	0.25144	23.5517	2.74776	0.00815629	0.591025	-2.69337	0.228394	0.228394
ARHGEF10	-0.309454	23.2553	-2.74533	0.00820927	0.591025	-2.69748	0.228394	-0.228394
MRPL53	0.28844	24.4135	2.73958	0.00833603	0.591025	-2.70722	0.228394	0.228394
PBX2	-0.336428	21.6317	-2.73917	0.00834522	0.591025	-2.70792	0.228394	-0.228394
AQP3	0.510736	23.3426	2.73597	0.00841646	0.591025	-2.71332	0.228394	0.228394
MRC2	-0.513545	25.207	-2.73286	0.0084865	0.591025	-2.71859	0.228394	-0.228394
TTC9	0.546064	22.7184	2.73046	0.00854069	0.591025	-2.72263	0.228394	0.228394
DNM1	-0.37666	23.8719	-2.7304	0.00854213	0.591025	-2.72274	0.228394	-0.228394
FUT11	-0.242791	21.7778	-2.72511	0.00866278	0.591025	-2.73165	0.228394	-0.228394
C1QTNF5	-0.500505	21.4978	-2.72009	0.00877891	0.591025	-2.7401	0.228394	-0.228394
OPLAH	0.368223	25.7418	2.71391	0.00892396	0.591025	-2.75051	0.228394	0.228394
LARP4	0.277144	23.5557	2.71381	0.00892622	0.591025	-2.75067	0.228394	0.228394
PDE3A	-0.368411	20.5768	-2.71174	0.00897521	0.591025	-2.75414	0.228394	-0.228394
ADAMTSL1	-0.404761	18.5565	-2.7078	0.00906927	0.591025	-2.76076	0.228394	-0.228394
MCAT	0.269944	23.6218	2.70663	0.00909747	0.591025	-2.76273	0.228394	0.228394
MRPS9	0.259326	24.6434	2.70525	0.00913068	0.591025	-2.76504	0.228394	0.228394
MEGF8	-0.367487	20.8845	-2.70293	0.00918684	0.591025	-2.76893	0.228394	-0.228394
PARD6B	0.483428	20.043	2.70225	0.0092034	0.591025	-2.77008	0.228394	0.228394
VPS8	-0.155376	23.7978	-2.7013	0.00922631	0.591025	-2.77166	0.228394	-0.228394
SVBP	-0.338447	21.8083	-2.69459	0.00939129	0.591025	-2.7829	0.228394	-0.228394
PAM	-0.411585	22.3198	-2.69314	0.00942716	0.591025	-2.78532	0.228394	-0.228394
COL3A1	-0.700035	26.6599	-2.69294	0.00943199	0.591025	-2.78564	0.228394	-0.228394
TCF4	-0.475904	21.4554	-2.68901	0.00953014	0.591025	-2.79221	0.228394	-0.228394
RAB23	-0.330638	24.2605	-2.68759	0.0095659	0.591025	-2.79459	0.228394	-0.228394
CCNDBP1	0.394542	22.245	2.68577	0.00961189	0.591025	-2.79763	0.228394	0.228394
UBE2E3	-0.430941	18.9931	-2.68305	0.00968089	0.591025	-2.80216	0.228394	-0.228394
SERPINF1	-0.560996	27.1854	-2.67756	0.00982143	0.591025	-2.8113	0.228394	-0.228394
SIRT3	0.338266	22.3372	2.67504	0.00988663	0.591025	-2.8155	0.228394	0.228394
CSTA	0.710349	28.509	2.67213	0.00996245	0.591025	-2.82034	0.228394	0.228394
UFD1	0.203151	26.1493	2.66774	0.010078	0.591025	-2.82765	0.228394	0.228394
PHLDB1	-0.3116	24.2268	-2.66742	0.0100862	0.591025	-2.82817	0.228394	-0.228394
MRPL11	0.269599	24.481	2.66694	0.0100989	0.591025	-2.82896	0.228394	0.228394
RPL23A	0.246396	28.3668	2.66535	0.0101412	0.591025	-2.83161	0.228394	0.228394
FSTL1	-0.37054	24.94	-2.66198	0.0102311	0.591025	-2.83721	0.228394	-0.228394
DUSP23	-0.255595	24.6008	-2.6568	0.0103707	0.591025	-2.84579	0.228394	-0.228394
TIMM10	0.195494	25.1961	2.65575	0.0103991	0.591025	-2.84752	0.228394	0.228394
CRTAP	-0.371631	25.3516	-2.65372	0.0104543	0.591025	-2.85088	0.228394	-0.228394
FOXJ2	-0.321067	20.5998	-2.64925	0.0105772	0.591025	-2.85828	0.228394	-0.228394
GLT8D2	-0.347295	21.6371	-2.64729	0.0106315	0.591025	-2.86152	0.228394	-0.228394
ECM2	-0.5115	20.1542	-2.6435	0.0107371	0.591025	-2.86778	0.228394	-0.228394
PPL	0.515093	27.745	2.64315	0.0107468	0.591025	-2.86835	0.228394	0.228394
ARID4A	0.247474	22.7128	2.64176	0.0107858	0.591025	-2.87065	0.228394	0.228394
ZNF526	-0.301746	19.4382	-2.63919	0.0108582	0.591025	-2.87488	0.228394	-0.228394
TRIM29	0.578642	28.3332	2.63826	0.0108844	0.591025	-2.87641	0.228394	0.228394
OTULINL	-0.364785	22.2116	-2.63776	0.0108986	0.591025	-2.87723	0.228394	-0.228394
CTU1	0.229685	21.5941	2.63555	0.0109617	0.591025	-2.88089	0.228394	0.228394
TUFT1	0.498767	24.4745	2.63364	0.0110162	0.591025	-2.88403	0.228394	0.228394
GLIPR1	-0.394115	21.5684	-2.62784	0.0111835	0.591025	-2.89356	0.228394	-0.228394
HSD17B10	0.229547	27.121	2.62386	0.0112997	0.591025	-2.90011	0.228394	0.228394
TMX2	0.311378	24.6691	2.62099	0.0113842	0.591025	-2.90482	0.228394	0.228394
SLC25A22	0.355597	24.2916	2.61495	0.0115637	0.591025	-2.91471	0.228394	0.228394
RAB3IL1	-0.286238	21.6898	-2.6141	0.011589	0.591025	-2.9161	0.228394	-0.228394
FBXW8	-0.399703	23.0772	-2.6139	0.0115952	0.591025	-2.91643	0.228394	-0.228394
UGGT2	-0.271369	21.9185	-2.61296	0.0116234	0.591025	-2.91797	0.228394	-0.228394
VCAN	-0.803794	27.4067	-2.61161	0.011664	0.591025	-2.92018	0.228394	-0.228394
MSRA	-0.345354	23.9993	-2.60877	0.0117501	0.591025	-2.92482	0.228394	-0.228394
MRPL52	0.260855	21.8493	2.60743	0.011791	0.591025	-2.92702	0.228394	0.228394
SRP68	0.188894	26.4973	2.60731	0.0117946	0.591025	-2.92721	0.228394	0.228394
COL1A1	-0.694166	29.9598	-2.60705	0.0118026	0.591025	-2.92764	0.228394	-0.228394
OAS2	0.653497	26.253	2.60673	0.0118123	0.591025	-2.92816	0.228394	0.228394
PDGFRB	-0.274335	24.849	-2.60572	0.011843	0.591025	-2.9298	0.228394	-0.228394
LTBP1	-0.525108	25.7208	-2.60154	0.0119716	0.591025	-2.93663	0.228394	-0.228394
NRM	-0.315095	22.4881	-2.60047	0.0120047	0.591025	-2.93838	0.228394	-0.228394
TMEM45B	0.609985	19.7657	2.5998	0.0120257	0.591025	-2.93948	0.228394	0.228394
TMEM168	-0.280395	26.9159	-2.59657	0.0121263	0.591025	-2.94475	0.228394	-0.228394
BABAM2	-0.147021	24.5108	-2.59319	0.0122323	0.591025	-2.95025	0.228394	-0.228394
EPB41L1	0.63221	24.937	2.59292	0.0122408	0.591025	-2.95068	0.228394	0.228394
FIG4	-0.20938	23.2343	-2.59117	0.0122962	0.591025	-2.95354	0.228394	-0.228394
PLA2G15	-0.272892	22.0625	-2.59103	0.0123006	0.591025	-2.95376	0.228394	-0.228394
BICC1	-0.301513	20.5701	-2.58957	0.0123468	0.591025	-2.95613	0.228394	-0.228394
EHBP1	-0.251725	24.263	-2.58901	0.0123647	0.591025	-2.95705	0.228394	-0.228394
P3H1	-0.360696	25.3554	-2.58754	0.0124116	0.591025	-2.95944	0.228394	-0.228394
ELMO2	-0.237696	24.1035	-2.58238	0.0125773	0.591025	-2.96782	0.228394	-0.228394
DAPP1	0.401205	23.202	2.57988	0.0126585	0.591025	-2.97188	0.228394	0.228394
TMEM119	-0.670348	22.8714	-2.57352	0.0128668	0.591025	-2.98219	0.228394	-0.228394
ATP5F1D	0.359699	27.3344	2.57276	0.0128921	0.591025	-2.98343	0.228394	0.228394
MRPL3	0.232622	24.3225	2.57258	0.0128978	0.591025	-2.9837	0.228394	0.228394
ARSB	-0.27862	23.883	-2.57174	0.0129257	0.591025	-2.98507	0.228394	-0.228394
DHRS9	1.06313	22.2859	2.56915	0.0130117	0.591025	-2.98925	0.228394	0.228394
STARD5	0.576646	23.8883	2.56765	0.0130621	0.591025	-2.99169	0.228394	0.228394
LECT2	-0.692564	22.2988	-2.56356	0.0131996	0.591025	-2.9983	0.228394	-0.228394
HOPX	0.542559	24.4563	2.56298	0.0132191	0.591025	-2.99923	0.228394	0.228394
MBOAT7	-0.303773	24.2249	-2.56048	0.0133039	0.591025	-3.00327	0.228394	-0.228394
VASP	-0.227851	27.0857	-2.5591	0.0133509	0.591025	-3.0055	0.228394	-0.228394
ARHGAP27	0.23984	23.584	2.55903	0.0133533	0.591025	-3.00561	0.228394	0.228394
LMAN2L	-0.353521	22.8195	-2.55869	0.0133649	0.591025	-3.00615	0.228394	-0.228394
PPP1R21	-0.169294	24.4983	-2.55332	0.0135494	0.591025	-3.0148	0.228394	-0.228394
PCOLCE	-0.628462	25.828	-2.55071	0.0136402	0.591025	-3.01902	0.228394	-0.228394
ELP6	-0.208725	22.3465	-2.55038	0.0136517	0.591025	-3.01954	0.228394	-0.228394
ADAMTS2	-0.426071	21.0974	-2.55025	0.0136561	0.591025	-3.01975	0.228394	-0.228394
GOLGA7	0.300944	23.4803	2.54931	0.0136889	0.591025	-3.02126	0.228394	0.228394
KCTD1	0.39648	20.7092	2.54919	0.0136932	0.591025	-3.02146	0.228394	0.228394
QRICH1	-0.165537	24.1249	-2.54769	0.0137457	0.591025	-3.02387	0.228394	-0.228394
TUFM	0.200629	28.0443	2.54691	0.0137728	0.591025	-3.02512	0.228394	0.228394
ALOX12B	0.617528	22.2365	2.54505	0.0138383	0.591025	-3.02811	0.228394	0.228394
TP53BP1	-0.273392	24.9063	-2.54453	0.0138565	0.591025	-3.02894	0.228394	-0.228394
MPZL2	0.445815	22.7618	2.53835	0.0140766	0.596159	-3.03887	0.224638	0.224638
TENM1	0.342305	18.4767	2.53761	0.0141028	0.596159	-3.04004	0.224638	0.224638
BCOR	-0.442137	20.0298	-2.53123	0.0143335	0.603218	-3.05027	0.219526	-0.219526
PHLDB3	0.39585	21.4153	2.52614	0.0145201	0.608365	-3.05841	0.215836	0.215836
B3GAT3	-0.25905	22.7735	-2.52165	0.0146863	0.611195	-3.06558	0.21382	-0.21382
PHF21A	-0.27222	24.6206	-2.52083	0.0147167	0.611195	-3.06689	0.21382	-0.21382
PSMA5	0.197369	27.455	2.51195	0.015051	0.622351	-3.08103	0.205965	0.205965
KAT8	-0.252047	22.7577	-2.50788	0.0152068	0.622558	-3.08751	0.20582	-0.20582
SQOR	0.394543	26.5462	2.50588	0.015284	0.622558	-3.09069	0.20582	0.20582
RTN3	-0.289676	26.059	-2.50321	0.0153873	0.622558	-3.09494	0.20582	-0.20582
EIF3G	0.181305	27.5417	2.5026	0.015411	0.622558	-3.0959	0.20582	0.20582
PLOD2	-0.574676	24.5948	-2.49871	0.0155628	0.622558	-3.10207	0.20582	-0.20582
CLCC1	-0.241727	24.4508	-2.4964	0.0156538	0.622558	-3.10573	0.20582	-0.20582
MAP4K1	0.374689	22.1719	2.49296	0.0157898	0.622558	-3.11118	0.20582	0.20582
PTPN9	-0.223043	23.2744	-2.49278	0.0157971	0.622558	-3.11146	0.20582	-0.20582
DOCK4	-0.272091	22.656	-2.49124	0.0158582	0.622558	-3.11389	0.20582	-0.20582
PDE6D	-0.259775	23.6154	-2.48938	0.0159328	0.622558	-3.11684	0.20582	-0.20582
MRPL45	0.208643	24.0395	2.48865	0.0159619	0.622558	-3.11799	0.20582	0.20582
PPT2	0.332555	19.3679	2.48861	0.0159634	0.622558	-3.11805	0.20582	0.20582
MX1	0.823688	27.1692	2.48746	0.0160096	0.622558	-3.11987	0.20582	0.20582
CASP3	0.230795	24.8854	2.48541	0.0160922	0.622558	-3.1231	0.20582	0.20582
DPYSL3	-0.418086	27.2455	-2.48273	0.0162011	0.622558	-3.12734	0.20582	-0.20582
NUDT8	0.36178	21.7519	2.48268	0.0162031	0.622558	-3.12742	0.20582	0.20582
PPP2CB	-0.277903	25.1294	-2.48234	0.0162168	0.622558	-3.12795	0.20582	-0.20582
EIF3H	0.164748	26.7948	2.48142	0.0162543	0.622558	-3.1294	0.20582	0.20582
ISG20	0.568804	24.6133	2.47754	0.0164134	0.622558	-3.13552	0.20582	0.20582
CCDC8	-0.539512	20.3468	-2.47581	0.0164846	0.622558	-3.13824	0.20582	-0.20582
MRPS15	0.26852	23.6443	2.4736	0.0165765	0.622558	-3.14174	0.20582	0.20582
RANGRF	0.255868	21.4703	2.47353	0.0165793	0.622558	-3.14184	0.20582	0.20582
GALNS	-0.256284	23.8482	-2.47068	0.0166978	0.622558	-3.14632	0.20582	-0.20582
GLG1	-0.284728	26.2172	-2.47055	0.0167034	0.622558	-3.14653	0.20582	-0.20582
CAMKK2	-0.196859	22.696	-2.46956	0.0167447	0.622558	-3.14808	0.20582	-0.20582
TBC1D8B	-0.328332	22.8798	-2.46831	0.0167971	0.622558	-3.15004	0.20582	-0.20582
SLC44A1	0.315296	24.3316	2.46716	0.0168457	0.622558	-3.15185	0.20582	0.20582
IKZF2	0.357399	19.861	2.46594	0.016897	0.622558	-3.15376	0.20582	0.20582
SEC24C	0.196877	25.8901	2.46363	0.0169949	0.62276	-3.15739	0.205679	0.205679
MRPL40	0.267361	23.4757	2.4621	0.0170602	0.62276	-3.1598	0.205679	0.205679
LFNG	-0.38525	20.3023	-2.46051	0.0171281	0.62276	-3.16229	0.205679	-0.205679
MYH10	-0.391663	27.8959	-2.45715	0.0172722	0.62276	-3.16755	0.205679	-0.205679
GNPTG	-0.168206	22.425	-2.4542	0.0173999	0.62276	-3.17218	0.205679	-0.205679
SEPTIN11	-0.266147	25.8508	-2.45198	0.0174965	0.62276	-3.17565	0.205679	-0.205679
APPL1	-0.209524	24.7104	-2.45089	0.017544	0.62276	-3.17735	0.205679	-0.205679
MFSD10	-0.338311	23.5879	-2.45049	0.0175615	0.62276	-3.17798	0.205679	-0.205679
TMEM201	-0.245261	22.4939	-2.44855	0.0176464	0.62276	-3.181	0.205679	-0.205679
CGREF1	-0.677444	22.0504	-2.44806	0.0176681	0.62276	-3.18177	0.205679	-0.205679
PDGFRL	-0.629575	22.9345	-2.44374	0.0178587	0.62276	-3.1885	0.205679	-0.205679
PPM1A	-0.168533	25.3906	-2.44341	0.0178737	0.62276	-3.18903	0.205679	-0.205679
MRPL9	0.273751	24.0576	2.44038	0.0180084	0.62276	-3.19374	0.205679	0.205679
RNASE6	-0.414691	23.1694	-2.43753	0.0181366	0.62276	-3.19819	0.205679	-0.205679
MRPS21	0.248137	22.7567	2.43735	0.0181447	0.62276	-3.19847	0.205679	0.205679
PTBP3	0.195278	25.9988	2.43488	0.0182561	0.62276	-3.2023	0.205679	0.205679
THADA	-0.191685	24.4921	-2.43426	0.0182846	0.62276	-3.20328	0.205679	-0.205679
ATP5F1C	0.227864	27.618	2.42885	0.0185311	0.62276	-3.21168	0.205679	0.205679
SLC66A3	-0.404512	20.1767	-2.42876	0.0185354	0.62276	-3.21182	0.205679	-0.205679
EIF3D	0.132649	26.501	2.4286	0.0185425	0.62276	-3.21206	0.205679	0.205679
GPC4	-0.456358	22.9754	-2.42773	0.0185829	0.62276	-3.21342	0.205679	-0.205679
MANBAL	-0.315762	23.2438	-2.42737	0.0185993	0.62276	-3.21398	0.205679	-0.205679
MRPL55	0.285456	23.8418	2.42684	0.0186238	0.62276	-3.2148	0.205679	0.205679
HPSE	0.416438	21.2269	2.42412	0.0187497	0.62276	-3.21902	0.205679	0.205679
EIF3I	0.194266	26.7371	2.42362	0.0187727	0.62276	-3.21979	0.205679	0.205679
ISG15	0.777898	27.6853	2.42172	0.0188615	0.62276	-3.22275	0.205679	0.205679
OXCT1	0.382883	26.1804	2.42155	0.0188693	0.62276	-3.22301	0.205679	0.205679
RNF13	0.242924	21.4281	2.42049	0.0189189	0.62276	-3.22465	0.205679	0.205679
POLDIP2	0.192904	24.2329	2.41832	0.0190207	0.62276	-3.22801	0.205679	0.205679
MRPL39	0.206788	24.2917	2.41692	0.0190863	0.62276	-3.23017	0.205679	0.205679
SERPINB13	0.654625	26.1523	2.41328	0.0192585	0.62276	-3.23579	0.205679	0.205679
WDR19	-0.268569	21.5402	-2.41141	0.0193476	0.62276	-3.23868	0.205679	-0.205679
G3BP1	0.185356	26.9905	2.41092	0.0193709	0.62276	-3.23944	0.205679	0.205679
PTCD3	0.192212	24.1835	2.41082	0.0193757	0.62276	-3.23959	0.205679	0.205679
MRPL43	0.260635	24.5941	2.40904	0.0194613	0.62276	-3.24235	0.205679	0.205679
MRPS31	0.176764	24.4869	2.40796	0.019513	0.62276	-3.24401	0.205679	0.205679
RTL8C	-0.322884	20.5211	-2.40626	0.0195949	0.62276	-3.24663	0.205679	-0.205679
LRCH3	-0.19771	23.475	-2.40486	0.0196628	0.62276	-3.2488	0.205679	-0.205679
MARS1	0.1715	25.9328	2.4044	0.019685	0.62276	-3.24951	0.205679	0.205679
PRKCA	-0.282795	24.1596	-2.40348	0.0197296	0.62276	-3.25092	0.205679	-0.205679
SLK	0.276491	25.8671	2.4017	0.0198162	0.62276	-3.25366	0.205679	0.205679
COL5A2	-0.599385	25.4836	-2.40118	0.0198417	0.62276	-3.25447	0.205679	-0.205679
POSTN	-0.761831	29.1974	-2.39969	0.0199145	0.62276	-3.25676	0.205679	-0.205679
SLC16A7	0.36824	21.993	2.39948	0.0199249	0.62276	-3.25709	0.205679	0.205679
FKBP7	-0.423192	24.3084	-2.39935	0.0199311	0.62276	-3.25728	0.205679	-0.205679
TRIM25	0.178768	26.5941	2.39749	0.0200223	0.62276	-3.26013	0.205679	0.205679
GLTP	0.503821	26.0545	2.39365	0.020212	0.62276	-3.26603	0.205679	0.205679
C5AR1	-0.396193	22.5329	-2.39236	0.0202762	0.62276	-3.26802	0.205679	-0.205679
EIF3E	0.153142	26.7771	2.39227	0.0202808	0.62276	-3.26816	0.205679	0.205679
DAP3	0.219804	24.2392	2.3889	0.0204495	0.62276	-3.27334	0.205679	0.205679
MRPL46	0.1868	24.6937	2.38658	0.0205659	0.62276	-3.27689	0.205679	0.205679
FAP	-0.530966	24.6872	-2.38605	0.0205925	0.62276	-3.2777	0.205679	-0.205679
MXRA5	-0.574085	26.514	-2.38268	0.0207632	0.62276	-3.28286	0.205679	-0.205679
SPTBN1	-0.17941	27.566	-2.3825	0.0207723	0.62276	-3.28313	0.205679	-0.205679
CIP2A	-0.324062	23.2972	-2.38167	0.0208146	0.62276	-3.2844	0.205679	-0.205679
NEBL	0.525929	24.3104	2.3812	0.0208386	0.62276	-3.28512	0.205679	0.205679
RMDN1	0.262122	25.716	2.38076	0.0208612	0.62276	-3.2858	0.205679	0.205679
RCN3	-0.429995	26.2086	-2.37986	0.020907	0.62276	-3.28717	0.205679	-0.205679
CLPX	0.189386	23.9779	2.37936	0.0209329	0.62276	-3.28794	0.205679	0.205679
KLK13	0.722694	24.4005	2.37852	0.0209758	0.62276	-3.28922	0.205679	0.205679
C6orf132	0.396403	24.4569	2.37698	0.0210551	0.62276	-3.29158	0.205679	0.205679
OASL	0.657911	24.4393	2.37535	0.0211392	0.62276	-3.29407	0.205679	0.205679
HDDC2	0.201539	23.892	2.3753	0.0211415	0.62276	-3.29414	0.205679	0.205679
ZBP1	0.418109	20.349	2.37409	0.0212043	0.62276	-3.29599	0.205679	0.205679
CDR2	-0.224264	20.8406	-2.37264	0.0212797	0.62276	-3.29821	0.205679	-0.205679
TREX1	0.275683	23.5698	2.37114	0.0213575	0.62276	-3.30049	0.205679	0.205679
MRPL19	0.214887	24.3731	2.371	0.0213648	0.62276	-3.3007	0.205679	0.205679
FNBP1L	-0.365597	25.1871	-2.36944	0.0214463	0.62276	-3.30308	0.205679	-0.205679
VPS26A	0.146744	26.0374	2.36719	0.0215644	0.62276	-3.30651	0.205679	0.205679
TFAP4	-0.260224	21.5972	-2.36652	0.0215996	0.62276	-3.30752	0.205679	-0.205679
TRAFD1	0.253183	24.714	2.36575	0.0216403	0.62276	-3.3087	0.205679	0.205679
PPM1B	-0.211154	22.4	-2.3651	0.0216747	0.62276	-3.30969	0.205679	-0.205679
TNFRSF6B	-0.252429	19.6817	-2.36317	0.0217769	0.62276	-3.31263	0.205679	-0.205679
LRATD1	0.378107	19.2843	2.36142	0.0218701	0.62276	-3.31529	0.205679	0.205679
ZNF706	0.226957	24.2825	2.3608	0.021903	0.62276	-3.31623	0.205679	0.205679
MKRN1	0.191629	22.3916	2.35884	0.0220076	0.62276	-3.31921	0.205679	0.205679
HELZ2	0.338449	24.4101	2.35803	0.0220514	0.62276	-3.32045	0.205679	0.205679
AK2	0.172165	26.587	2.35667	0.0221246	0.62276	-3.32251	0.205679	0.205679
XAF1	0.544983	23.0111	2.35617	0.0221514	0.62276	-3.32327	0.205679	0.205679
CARS1	0.179678	26.0096	2.35593	0.0221639	0.62276	-3.32362	0.205679	0.205679
SAA1	-0.615243	23.6148	-2.35319	0.0223122	0.624071	-3.32778	0.204766	-0.204766
EFCAB14	0.276181	23.7448	2.35264	0.0223424	0.624071	-3.32863	0.204766	0.204766
MRPL35	0.357804	21.5031	2.34327	0.0228561	0.632472	-3.3428	0.198959	0.198959
KLRG2	0.538399	21.1525	2.34323	0.0228586	0.632472	-3.34287	0.198959	0.198959
IFIH1	0.532837	24.1014	2.34278	0.0228832	0.632472	-3.34354	0.198959	0.198959
NUDCD3	-0.235273	25.3047	-2.3395	0.0230657	0.632472	-3.34849	0.198959	-0.198959
MRPS28	0.258887	23.7679	2.33805	0.0231467	0.632472	-3.35068	0.198959	0.198959
MRPL15	0.233289	24.4309	2.33779	0.0231618	0.632472	-3.35109	0.198959	0.198959
COL5A1	-0.570482	25.3006	-2.33733	0.0231873	0.632472	-3.35177	0.198959	-0.198959
SLC2A5	0.499868	21.0103	2.33721	0.0231942	0.632472	-3.35196	0.198959	0.198959
CLNS1A	0.265522	24.9474	2.33488	0.0233251	0.632472	-3.35546	0.198959	0.198959
VKORC1	-0.479674	23.5767	-2.33342	0.023408	0.632472	-3.35767	0.198959	-0.198959
TUT7	0.239895	23.9857	2.33254	0.0234576	0.632472	-3.35899	0.198959	0.198959
TCL1A	0.576746	20.9737	2.33253	0.023458	0.632472	-3.359	0.198959	0.198959
EPHA4	0.309641	21.207	2.32977	0.0236152	0.632472	-3.36316	0.198959	0.198959
RPL13	0.297199	28.5033	2.32884	0.0236686	0.632472	-3.36457	0.198959	0.198959
SARS2	0.255039	23.4074	2.32809	0.0237112	0.632472	-3.36569	0.198959	0.198959
GTPBP3	0.305646	21.1896	2.32808	0.0237118	0.632472	-3.36571	0.198959	0.198959
SBF2	-0.189025	22.7879	-2.32645	0.0238052	0.633179	-3.36815	0.198474	-0.198474
SLC30A9	-0.246038	22.2412	-2.32134	0.0241006	0.633696	-3.37583	0.198119	-0.198119
WWTR1	-0.2834	23.2506	-2.32082	0.0241308	0.633696	-3.37661	0.198119	-0.198119
PTRH1	0.324314	22.3853	2.32026	0.0241631	0.633696	-3.37745	0.198119	0.198119
SLC27A1	-0.302082	23.3356	-2.32008	0.0241738	0.633696	-3.37772	0.198119	-0.198119
ARPC5L	0.263951	25.9535	2.31963	0.0242002	0.633696	-3.3784	0.198119	0.198119
SPRR2F	1.4012	23.5127	2.31694	0.0243573	0.633696	-3.38243	0.198119	0.198119
C17orf97	0.383402	22.5233	2.31518	0.0244607	0.633696	-3.38507	0.198119	0.198119
ZCCHC24	-0.304481	19.8939	-2.31329	0.0245721	0.633696	-3.38789	0.198119	-0.198119
TREM1	-0.346723	18.5499	-2.31179	0.024661	0.633696	-3.39014	0.198119	-0.198119
TIMM23	0.19759	22.8079	2.3106	0.0247316	0.633696	-3.39192	0.198119	0.198119
GULP1	-0.345444	24.8332	-2.30973	0.0247835	0.633696	-3.39322	0.198119	-0.198119
CLIP1	0.317378	25.7697	2.30955	0.0247941	0.633696	-3.39349	0.198119	0.198119
SEC23B	0.271424	26.0407	2.30842	0.0248619	0.633696	-3.39519	0.198119	0.198119
SRP19	0.294276	23.9516	2.30712	0.0249392	0.633696	-3.39712	0.198119	0.198119
GARRE1	-0.341115	20.634	-2.30648	0.0249777	0.633696	-3.39808	0.198119	-0.198119
CNN2	-0.273227	27.9232	-2.30407	0.0251229	0.633696	-3.40168	0.198119	-0.198119
BICDL2	0.454195	25.2823	2.30265	0.0252086	0.633696	-3.4038	0.198119	0.198119
PLOD1	-0.357599	25.5561	-2.30197	0.0252493	0.633696	-3.4048	0.198119	-0.198119
ROGDI	-0.196243	21.5099	-2.30105	0.0253052	0.633696	-3.40618	0.198119	-0.198119
MRPL27	0.19585	23.9336	2.30058	0.025334	0.633696	-3.40688	0.198119	0.198119
COL1A2	-0.553977	28.6069	-2.30041	0.0253443	0.633696	-3.40714	0.198119	-0.198119
TACC2	0.277249	24.7817	2.29994	0.0253729	0.633696	-3.40784	0.198119	0.198119
NUCKS1	-0.37451	27.891	-2.29944	0.0254031	0.633696	-3.40858	0.198119	-0.198119
ROCK2	-0.21227	25.3802	-2.29899	0.0254308	0.633696	-3.40926	0.198119	-0.198119
PHF6	-0.315151	24.6911	-2.29678	0.0255656	0.63459	-3.41254	0.197506	-0.197506
SGCE	-0.313238	20.2131	-2.29621	0.0256008	0.63459	-3.4134	0.197506	-0.197506
EPN3	0.450296	21.8366	2.29272	0.025815	0.635862	-3.41857	0.196637	0.196637
SH3BP1	0.185643	24.6763	2.29255	0.0258257	0.635862	-3.41883	0.196637	0.196637
DLAT	0.280558	26.0975	2.2921	0.0258535	0.635862	-3.4195	0.196637	0.196637
AURKAIP1	0.311787	20.8002	2.29093	0.0259258	0.635988	-3.42123	0.196551	0.196551
EPS8L1	0.505112	24.6747	2.28916	0.026036	0.637042	-3.42387	0.195832	0.195832
ATAD1	0.235409	24.553	2.28498	0.0262972	0.640413	-3.43007	0.19354	0.19354
HIBCH	0.373039	26.0006	2.28479	0.0263091	0.640413	-3.43035	0.19354	0.19354
LCLAT1	-0.315375	24.9331	-2.28337	0.0263983	0.640937	-3.43245	0.193184	-0.193184
DSP	0.549279	29.8271	2.28223	0.0264703	0.641042	-3.43414	0.193113	0.193113
RMDN2	-0.306876	22.9234	-2.2782	0.0267261	0.644331	-3.44011	0.190891	-0.190891
ARHGAP23	0.208229	22.8283	2.27659	0.0268287	0.644331	-3.44249	0.190891	0.190891
GBP6	0.505736	27.1697	2.27622	0.0268524	0.644331	-3.44304	0.190891	0.190891
BAZ2A	0.177829	22.523	2.27519	0.0269181	0.644331	-3.44456	0.190891	0.190891
PKP3	0.588048	27.6493	2.27475	0.0269464	0.644331	-3.44521	0.190891	0.190891
TENT5C	0.415515	26.1728	2.27317	0.0270482	0.645138	-3.44755	0.190348	0.190348
SPAG7	-0.251236	23.7709	-2.26919	0.0273052	0.648334	-3.45342	0.188201	-0.188201
CUEDC1	-0.275274	19.5068	-2.26811	0.0273758	0.648334	-3.45502	0.188201	-0.188201
BMPR2	0.360334	18.1485	2.26792	0.0273877	0.648334	-3.45529	0.188201	0.188201
NRGN	-0.38691	20.5863	-2.26643	0.0274847	0.648482	-3.45748	0.188102	-0.188102
GPC6	-0.397331	22.9795	-2.26449	0.0276122	0.648482	-3.46035	0.188102	-0.188102
FLYWCH2	-0.258806	23.5583	-2.26331	0.0276891	0.648482	-3.46208	0.188102	-0.188102
PKIG	-0.361942	21.4915	-2.26219	0.0277632	0.648482	-3.46373	0.188102	-0.188102
TMCO3	-0.357317	22.8587	-2.25798	0.0280418	0.648482	-3.46992	0.188102	-0.188102
ANKRD35	0.373328	23.9411	2.25722	0.0280924	0.648482	-3.47104	0.188102	0.188102
EIF6	0.312957	26.3445	2.25549	0.0282075	0.648482	-3.47357	0.188102	0.188102
CLIC4	-0.246018	27.5057	-2.25522	0.0282254	0.648482	-3.47397	0.188102	-0.188102
PCYOX1L	-0.264659	22.8208	-2.25498	0.0282419	0.648482	-3.47433	0.188102	-0.188102
PDHX	0.303357	24.609	2.25468	0.0282616	0.648482	-3.47476	0.188102	0.188102
IL1RN	0.633641	26.5838	2.25431	0.0282864	0.648482	-3.4753	0.188102	0.188102
GOT2	0.310199	27.5318	2.25399	0.0283082	0.648482	-3.47578	0.188102	0.188102
MTA3	-0.257688	23.453	-2.25352	0.0283393	0.648482	-3.47646	0.188102	-0.188102
TRIM22	0.412385	24.4993	2.25281	0.0283873	0.648482	-3.47751	0.188102	0.188102
PRODH	0.583427	23.0349	2.25224	0.0284252	0.648482	-3.47834	0.188102	0.188102
FDXR	0.314838	25.1699	2.25129	0.0284896	0.648482	-3.47974	0.188102	0.188102
ARPC5	-0.173194	28.0103	-2.24717	0.0287686	0.652421	-3.48578	0.185472	-0.185472
SMAD5	-0.263659	21.332	-2.2467	0.0288005	0.652421	-3.48646	0.185472	-0.185472
ISCA2	0.224304	23.3155	2.24382	0.0289972	0.65295	-3.49068	0.18512	0.18512
CYP4F12	0.34807	17.8304	2.24278	0.0290679	0.65295	-3.49218	0.18512	0.18512
MYCBP2	0.202249	26.246	2.2404	0.0292318	0.65295	-3.49567	0.18512	0.18512
PDK3	-0.298511	23.1689	-2.23847	0.0293655	0.65295	-3.49849	0.18512	-0.18512
ANPEP	-0.259613	25.7523	-2.23772	0.0294172	0.65295	-3.49958	0.18512	-0.18512
EHF	0.413374	21.3096	2.23714	0.0294572	0.65295	-3.50042	0.18512	0.18512
DUOX2	0.541003	20.313	2.23705	0.0294641	0.65295	-3.50056	0.18512	0.18512
TMSB4X	-0.3069	28.8241	-2.23703	0.0294653	0.65295	-3.50059	0.18512	-0.18512
LRRC1	0.263145	25.3979	2.23701	0.0294668	0.65295	-3.50062	0.18512	0.18512
TMEM131	-0.172033	20.9629	-2.23597	0.0295387	0.65295	-3.50213	0.18512	-0.18512
SYNJ2	-0.196876	23.8578	-2.23534	0.0295824	0.65295	-3.50304	0.18512	-0.18512
SESTD1	-0.223238	22.3484	-2.23191	0.0298225	0.654061	-3.50804	0.184382	-0.184382
LY6E	0.637623	22.2177	2.23015	0.0299466	0.654061	-3.51061	0.184382	0.184382
MSLN	0.700279	21.8985	2.22936	0.030002	0.654061	-3.51176	0.184382	0.184382
TALDO1	0.275582	29.0055	2.22929	0.030007	0.654061	-3.51186	0.184382	0.184382
PSMC4	0.125143	26.8044	2.22889	0.030035	0.654061	-3.51244	0.184382	0.184382
SRP72	0.20564	26.2034	2.22872	0.0300472	0.654061	-3.51269	0.184382	0.184382
POGLUT1	-0.226911	24.4929	-2.22604	0.030237	0.655986	-3.51658	0.183106	-0.183106
NT5C2	0.245098	25.6247	2.22552	0.0302741	0.655986	-3.51734	0.183106	0.183106
USP18	0.537643	20.2308	2.22407	0.0303773	0.656719	-3.51944	0.182621	0.182621
TFCP2	0.257365	23.8964	2.22176	0.0305423	0.658782	-3.52279	0.181258	0.181258
HPGD	0.450078	22.5366	2.22075	0.030615	0.658848	-3.52426	0.181215	0.181215
FOXRED1	0.291694	22.7741	2.21491	0.0310373	0.66629	-3.53273	0.176337	0.176337
NUMBL	-0.205353	23.4741	-2.21206	0.0312451	0.66629	-3.53685	0.176337	-0.176337
RAB8B	-0.258725	23.9902	-2.21152	0.0312843	0.66629	-3.53763	0.176337	-0.176337
TFE3	-0.190306	22.7335	-2.21075	0.0313408	0.66629	-3.53874	0.176337	-0.176337
XPO7	-0.242542	25.0173	-2.2089	0.0314769	0.66629	-3.54142	0.176337	-0.176337
CHMP6	-0.2053	23.5749	-2.20867	0.031494	0.66629	-3.54175	0.176337	-0.176337
LCOR	0.423979	19.9386	2.20789	0.0315515	0.66629	-3.54288	0.176337	0.176337
LAMP3	0.546527	22.5441	2.20763	0.0315701	0.66629	-3.54324	0.176337	0.176337
SOX9	-0.456148	19.71	-2.20659	0.0316469	0.66629	-3.54474	0.176337	-0.176337
COMMD1	-0.165535	23.8768	-2.20557	0.0317224	0.66629	-3.54621	0.176337	-0.176337
MTX2	0.161501	25.2514	2.20541	0.0317348	0.66629	-3.54645	0.176337	0.176337
TJP3	-0.347467	22.6042	-2.20343	0.0318821	0.667828	-3.54931	0.175336	-0.175336
NTAN1	-0.189724	22.7888	-2.20096	0.0320662	0.667828	-3.55287	0.175336	-0.175336
IL1B	0.737496	20.0303	2.19946	0.0321783	0.667828	-3.55502	0.175336	0.175336
PABPC1	0.219244	27.111	2.19938	0.0321844	0.667828	-3.55514	0.175336	0.175336
CHCHD3	0.221097	26.7765	2.19916	0.0322012	0.667828	-3.55546	0.175336	0.175336
FKBP10	-0.364903	26.2066	-2.19738	0.0323353	0.667828	-3.55802	0.175336	-0.175336
TRPT1	0.214842	23.7049	2.19487	0.0325243	0.667828	-3.56162	0.175336	0.175336
LY6K	0.535399	18.4173	2.1939	0.0325983	0.667828	-3.56302	0.175336	0.175336
PTPN23	-0.140411	24.6924	-2.19332	0.0326426	0.667828	-3.56386	0.175336	-0.175336
RAF1	-0.146302	22.7288	-2.19118	0.0328052	0.667828	-3.56692	0.175336	-0.175336
CLEC11A	-0.46336	22.8127	-2.1891	0.0329641	0.667828	-3.5699	0.175336	-0.175336
MRPL50	0.206572	24.0545	2.18832	0.033024	0.667828	-3.57102	0.175336	0.175336
CRIP2	-0.305124	26.8459	-2.1876	0.0330799	0.667828	-3.57206	0.175336	-0.175336
TXNIP	0.395371	23.4691	2.18657	0.0331587	0.667828	-3.57353	0.175336	0.175336
MRPS18C	0.299308	21.9312	2.18645	0.0331685	0.667828	-3.57371	0.175336	0.175336
MRPL49	0.224615	24.4138	2.18639	0.0331728	0.667828	-3.57379	0.175336	0.175336
DPYSL4	-0.29785	20.987	-2.18619	0.0331882	0.667828	-3.57408	0.175336	-0.175336
ZFAND3	0.218073	21.0481	2.18453	0.0333168	0.667828	-3.57646	0.175336	0.175336
DGKA	0.338506	25.3731	2.18415	0.0333458	0.667828	-3.577	0.175336	0.175336
AIF1L	0.531858	22.9421	2.18365	0.0333843	0.667828	-3.57771	0.175336	0.175336
LBR	-0.234269	26.7985	-2.18326	0.0334146	0.667828	-3.57827	0.175336	-0.175336
IGFBP4	-0.320149	25.1495	-2.18308	0.0334286	0.667828	-3.57853	0.175336	-0.175336
FAM102A	0.288401	20.7562	2.18306	0.0334302	0.667828	-3.57855	0.175336	0.175336
SACM1L	-0.229796	24.9404	-2.17689	0.0339125	0.6729	-3.58738	0.172049	-0.172049
SRI	-0.26346	27.7929	-2.17545	0.034026	0.6729	-3.58944	0.172049	-0.172049
ABRAXAS2	-0.14399	24.0136	-2.17253	0.0342567	0.6729	-3.5936	0.172049	-0.172049
IRAK2	0.35866	17.5081	2.17134	0.0343512	0.6729	-3.59529	0.172049	0.172049
ENPP1	-0.437337	22.9614	-2.17088	0.0343878	0.6729	-3.59595	0.172049	-0.172049
P3H3	-0.446718	24.1484	-2.17054	0.0344149	0.6729	-3.59644	0.172049	-0.172049
F7	0.2646	19.938	2.17038	0.0344277	0.6729	-3.59667	0.172049	0.172049
MYO1D	-0.255639	26.0328	-2.16932	0.0345121	0.6729	-3.59817	0.172049	-0.172049
CLDN1	0.656906	22.0607	2.16888	0.0345474	0.6729	-3.5988	0.172049	0.172049
MYLK2	0.664746	20.8318	2.16881	0.0345528	0.6729	-3.5989	0.172049	0.172049
BAK1	0.272951	23.123	2.16761	0.0346487	0.6729	-3.6006	0.172049	0.172049
MRPS5	0.218562	24.3803	2.16737	0.0346683	0.6729	-3.60095	0.172049	0.172049
PXK	-0.159759	22.0319	-2.16721	0.0346806	0.6729	-3.60117	0.172049	-0.172049
CYTH2	0.22261	21.6449	2.16717	0.0346839	0.6729	-3.60123	0.172049	0.172049
KIF26B	-0.476808	22.0103	-2.16609	0.0347711	0.6729	-3.60277	0.172049	-0.172049
HBG2	0.834223	23.1082	2.1647	0.0348825	0.6729	-3.60474	0.172049	0.172049
SUMF1	-0.24252	22.8211	-2.16435	0.0349108	0.6729	-3.60524	0.172049	-0.172049
YIF1A	-0.250654	23.4335	-2.1637	0.0349632	0.6729	-3.60616	0.172049	-0.172049
EFEMP2	-0.430125	24.3242	-2.16094	0.0351868	0.672907	-3.61009	0.172045	-0.172045
RTN1	-0.339869	23.3539	-2.16089	0.0351909	0.672907	-3.61016	0.172045	-0.172045
TMEM101	-0.290102	20.2768	-2.16023	0.0352444	0.672907	-3.61109	0.172045	-0.172045
ANO10	-0.246466	23.4584	-2.16019	0.0352479	0.672907	-3.61115	0.172045	-0.172045
TST	0.373667	26.3299	2.15873	0.0353665	0.673813	-3.61322	0.17146	0.17146
UQCRH	0.240975	26.0248	2.15629	0.0355659	0.675117	-3.61668	0.170621	0.170621
RAD23B	0.164796	27.6574	2.15552	0.0356291	0.675117	-3.61777	0.170621	0.170621
MCRIP1	-0.2581	23.863	-2.15448	0.0357144	0.675117	-3.61924	0.170621	-0.170621
EPS8L2	0.348858	25.755	2.15441	0.0357201	0.675117	-3.61934	0.170621	0.170621
SLC34A3	-0.353397	21.6599	-2.15293	0.0358427	0.676084	-3.62144	0.169999	-0.169999
MAP1A	-0.400348	23.9858	-2.15136	0.0359719	0.677173	-3.62365	0.169301	-0.169301
CHRDL1	-0.421254	18.7024	-2.1489	0.0361765	0.677567	-3.62714	0.169048	-0.169048
KAZN	0.259999	20.7217	2.14731	0.0363092	0.677567	-3.62939	0.169048	0.169048
SIGLEC9	-0.216262	16.74	-2.14717	0.0363205	0.677567	-3.62958	0.169048	-0.169048
RPL6	0.166833	28.216	2.14139	0.0368062	0.677567	-3.63774	0.169048	0.169048
BCAT1	-0.393255	24.0558	-2.14065	0.0368687	0.677567	-3.63878	0.169048	-0.169048
CRELD1	-0.361721	22.5238	-2.1395	0.0369656	0.677567	-3.64039	0.169048	-0.169048
TYW5	0.243909	21.1452	2.13899	0.037009	0.677567	-3.64112	0.169048	0.169048
MRPL18	0.205048	23.8871	2.13851	0.0370498	0.677567	-3.64179	0.169048	0.169048
CWC27	-0.196783	23.1848	-2.13829	0.0370682	0.677567	-3.6421	0.169048	-0.169048
GNG4	-0.2985	19.0775	-2.13526	0.0373267	0.677567	-3.64636	0.169048	-0.169048
FLOT1	0.175538	26.0582	2.13395	0.0374387	0.677567	-3.6482	0.169048	0.169048
LTA4H	-0.180137	27.4892	-2.13362	0.0374673	0.677567	-3.64867	0.169048	-0.169048
NIN	0.202931	20.0839	2.13223	0.0375869	0.677567	-3.65062	0.169048	0.169048
NCCRP1	0.650817	25.1764	2.13153	0.0376472	0.677567	-3.65161	0.169048	0.169048
IGLV4-60	0.538233	23.9805	2.13134	0.0376635	0.677567	-3.65187	0.169048	0.169048
MRPS24	0.245544	23.2493	2.13037	0.0377472	0.677567	-3.65324	0.169048	0.169048
RPL31	0.2904	27.51	2.13002	0.037777	0.677567	-3.65372	0.169048	0.169048
STARD13	-0.198508	21.63	-2.12946	0.0378253	0.677567	-3.6545	0.169048	-0.169048
CFI	-0.355687	21.7765	-2.1291	0.0378572	0.677567	-3.65502	0.169048	-0.169048
ACAD9	0.207352	25.3154	2.12892	0.0378723	0.677567	-3.65527	0.169048	0.169048
CRYZ	-0.265805	26.0294	-2.12842	0.0379157	0.677567	-3.65597	0.169048	-0.169048
STOML2	0.243993	26.3107	2.12714	0.0380267	0.677567	-3.65776	0.169048	0.169048
SDCBP2	0.623195	23.763	2.12653	0.03808	0.677567	-3.65862	0.169048	0.169048
EIF3F	0.226379	27.0309	2.12567	0.0381549	0.677567	-3.65983	0.169048	0.169048
SPRR3	0.656425	28.8595	2.12533	0.0381844	0.677567	-3.6603	0.169048	0.169048
PTPN1	0.208199	26.1684	2.12363	0.0383328	0.677567	-3.66268	0.169048	0.169048
RAD17	-0.222643	21.1478	-2.12349	0.0383449	0.677567	-3.66287	0.169048	-0.169048
TMED1	-0.197742	24.0596	-2.123	0.0383884	0.677567	-3.66357	0.169048	-0.169048
COLGALT1	-0.238681	26.0195	-2.1227	0.0384147	0.677567	-3.66399	0.169048	-0.169048
CEBPA	0.385538	20.0998	2.12265	0.0384185	0.677567	-3.66405	0.169048	0.169048
ATL2	-0.298942	24.9017	-2.12246	0.0384356	0.677567	-3.66432	0.169048	-0.169048
ZNF654	-0.313445	20.004	-2.12051	0.0386067	0.677567	-3.66704	0.169048	-0.169048
RPS6KA4	0.308989	24.04	2.11847	0.0387871	0.677567	-3.6699	0.169048	0.169048
COL10A1	-0.559984	20.1342	-2.11491	0.0391029	0.677567	-3.67487	0.169048	-0.169048
HCCS	0.220503	24.2534	2.11449	0.0391405	0.677567	-3.67546	0.169048	0.169048
THY1	-0.340153	25.6321	-2.11425	0.0391611	0.677567	-3.67578	0.169048	-0.169048
IL18	0.594573	25.6398	2.11313	0.0392619	0.677567	-3.67736	0.169048	0.169048
TSFM	0.211031	25.5575	2.1116	0.0393986	0.677567	-3.67949	0.169048	0.169048
ORMDL2	0.215146	20.3111	2.11112	0.0394419	0.677567	-3.68016	0.169048	0.169048
ATP6V1E1	-0.202132	26.2667	-2.11094	0.0394577	0.677567	-3.6804	0.169048	-0.169048
UQCRFS1	0.217236	26.4567	2.11044	0.0395028	0.677567	-3.6811	0.169048	0.169048
PSMC1	0.13901	26.7622	2.11043	0.0395031	0.677567	-3.68111	0.169048	0.169048
ASPG	0.543614	19.9878	2.10986	0.0395549	0.677567	-3.68191	0.169048	0.169048
IGFBP5	-0.426666	24.0502	-2.10974	0.0395655	0.677567	-3.68207	0.169048	-0.169048
PPP2R1B	0.306303	23.9049	2.10969	0.0395698	0.677567	-3.68214	0.169048	0.169048
CTBS	-0.257771	25.1057	-2.10954	0.0395836	0.677567	-3.68235	0.169048	-0.169048
NAGPA	-0.28669	19.6482	-2.10743	0.0397735	0.677567	-3.68529	0.169048	-0.169048
TXN2	0.2794	24.7201	2.10702	0.0398105	0.677567	-3.68585	0.169048	0.169048
CCDC28A	-0.206022	21.0588	-2.10694	0.0398185	0.677567	-3.68598	0.169048	-0.169048
ACO2	0.300443	27.5277	2.1054	0.0399578	0.677567	-3.68812	0.169048	0.169048
UQCRC2	0.187273	27.1939	2.10492	0.0400014	0.677567	-3.68878	0.169048	0.169048
SPTBN2	0.451735	26.2913	2.10487	0.0400059	0.677567	-3.68885	0.169048	0.169048
MAP2K5	-0.271378	21.0404	-2.10443	0.0400457	0.677567	-3.68946	0.169048	-0.169048
METTL1	0.22181	23.192	2.10373	0.0401096	0.677567	-3.69044	0.169048	0.169048
NPLOC4	0.155936	26.2146	2.10291	0.0401845	0.677567	-3.69158	0.169048	0.169048
NOTCH2	-0.206935	22.7279	-2.1028	0.040194	0.677567	-3.69172	0.169048	-0.169048
CNRIP1	-0.268784	23.697	-2.10032	0.0404209	0.677567	-3.69517	0.169048	-0.169048
HFE	-0.288731	19.531	-2.10015	0.0404363	0.677567	-3.6954	0.169048	-0.169048
GPX2	0.810243	23.4443	2.09931	0.0405135	0.677567	-3.69657	0.169048	0.169048
CDH1	0.333543	25.8828	2.0972	0.0407075	0.677567	-3.69949	0.169048	0.169048
NOSIP	0.299823	24.1972	2.09692	0.040734	0.677567	-3.69989	0.169048	0.169048
IL4I1	-0.508383	24.4968	-2.09653	0.0407701	0.677567	-3.70043	0.169048	-0.169048
GOLIM4	-0.279862	25.1354	-2.09592	0.0408264	0.677567	-3.70127	0.169048	-0.169048
MAN1A2	-0.20017	23.1013	-2.09512	0.0409	0.677567	-3.70238	0.169048	-0.169048
HOXD8	-0.315602	16.2118	-2.09432	0.0409742	0.677567	-3.70348	0.169048	-0.169048
LRRC15	-0.506753	24.0458	-2.09387	0.0410163	0.677567	-3.70411	0.169048	-0.169048
PTX3	-0.54414	23.4683	-2.09332	0.0410668	0.677567	-3.70486	0.169048	-0.169048
RPL3	0.209581	28.9228	2.09249	0.0411447	0.677567	-3.70602	0.169048	0.169048
FAM172A	-0.230718	22.7181	-2.09049	0.041331	0.677567	-3.70879	0.169048	-0.169048
SELENOI	-0.299441	23.4769	-2.08995	0.0413816	0.677567	-3.70953	0.169048	-0.169048
COL11A1	-0.733465	23.0386	-2.08989	0.0413873	0.677567	-3.70962	0.169048	-0.169048
HSPA4L	0.393664	25.6732	2.08973	0.041402	0.677567	-3.70983	0.169048	0.169048
ELP4	-0.162092	23.036	-2.08968	0.0414066	0.677567	-3.7099	0.169048	-0.169048
P4HA2	-0.381569	25.1163	-2.08965	0.041409	0.677567	-3.70994	0.169048	-0.169048
MRPS35	0.169181	24.726	2.08937	0.0414356	0.677567	-3.71033	0.169048	0.169048
GNB5	0.219092	18.3287	2.08901	0.0414698	0.677567	-3.71083	0.169048	0.169048
CDK18	-0.32111	22.9616	-2.08588	0.0417636	0.677567	-3.71515	0.169048	-0.169048
SNX17	-0.134258	23.9693	-2.08505	0.041842	0.677567	-3.7163	0.169048	-0.169048
SYTL4	-0.246173	22.5442	-2.08476	0.0418691	0.677567	-3.71669	0.169048	-0.169048
TIMP2	-0.321937	24.0234	-2.08458	0.0418864	0.677567	-3.71694	0.169048	-0.169048
ACE	-0.302516	23.6184	-2.08449	0.0418952	0.677567	-3.71707	0.169048	-0.169048
ULK3	0.261145	21.9838	2.08413	0.0419285	0.677567	-3.71756	0.169048	0.169048
BRAF	0.220704	21.8682	2.0841	0.041932	0.677567	-3.71761	0.169048	0.169048
SMYD5	-0.183105	23.9683	-2.08237	0.0420958	0.679055	-3.71999	0.168095	-0.168095
ITM2B	0.35715	24.2631	2.08128	0.0421997	0.679573	-3.7215	0.167764	0.167764
LZTFL1	-0.264106	23.722	-2.0794	0.0423784	0.681292	-3.72408	0.166667	-0.166667
C18orf32	-0.294171	23.6071	-2.07831	0.0424828	0.681327	-3.72558	0.166645	-0.166645
ADCK5	0.25525	19.0068	2.07743	0.0425675	0.681327	-3.72679	0.166645	0.166645
IRF9	0.294848	24.2217	2.07713	0.0425964	0.681327	-3.72721	0.166645	0.166645
KLK11	0.49229	23.1501	2.07541	0.0427616	0.682816	-3.72957	0.165696	0.165696
CFAP36	-0.220071	22.3044	-2.07385	0.0429119	0.68358	-3.73171	0.16521	-0.16521
TPRG1	0.48767	22.1335	2.07318	0.0429769	0.68358	-3.73264	0.16521	0.16521
ATP1A1	0.276723	27.2722	2.07267	0.0430261	0.68358	-3.73334	0.16521	0.16521
CD44	0.274073	28.07	2.0695	0.0433333	0.687309	-3.73768	0.162848	0.162848
GEMIN6	-0.199698	22.3457	-2.06802	0.0434781	0.687534	-3.73971	0.162706	-0.162706
CDS2	-0.262913	24.3063	-2.06787	0.0434928	0.687534	-3.73992	0.162706	-0.162706
RSU1	-0.153674	26.7872	-2.06632	0.0436444	0.688781	-3.74204	0.161919	-0.161919
TRMU	0.244161	21.5998	2.06557	0.0437173	0.688784	-3.74306	0.161917	0.161917
MRTFB	-0.206625	23.6254	-2.06388	0.0438841	0.688808	-3.74538	0.161902	-0.161902
FAM120A	0.116575	26.2617	2.06294	0.043977	0.688808	-3.74667	0.161902	0.161902
ABLIM1	0.32318	26.2225	2.06255	0.0440146	0.688808	-3.74719	0.161902	0.161902
SP140	0.328236	19.156	2.06182	0.0440874	0.688808	-3.7482	0.161902	0.161902
TMTC3	-0.267523	24.9027	-2.06091	0.0441775	0.688808	-3.74944	0.161902	-0.161902
HIP1R	0.307498	25.329	2.06003	0.0442648	0.688808	-3.75065	0.161902	0.161902
BTBD10	0.18852	19.5227	2.05915	0.0443518	0.688808	-3.75184	0.161902	0.161902
APLF	-0.554645	20.7874	-2.05876	0.0443908	0.688808	-3.75238	0.161902	-0.161902
TMPRSS4	0.328861	21.282	2.05755	0.0445109	0.688808	-3.75403	0.161902	0.161902
GPN1	-0.139702	23.8585	-2.05713	0.044553	0.688808	-3.7546	0.161902	-0.161902
LOXL1	-0.301863	22.6277	-2.05683	0.0445824	0.688808	-3.75501	0.161902	-0.161902
EHD1	0.2403	26.0816	2.05674	0.0445918	0.688808	-3.75513	0.161902	0.161902
JARID2	0.323168	21.2125	2.05569	0.0446963	0.689298	-3.75656	0.161593	0.161593
NEK9	-0.153009	25.1878	-2.05428	0.044838	0.689535	-3.75849	0.161443	-0.161443
PDCD2L	0.218564	23.1514	2.05393	0.0448731	0.689535	-3.75897	0.161443	0.161443
MAFG	-0.351999	20.2503	-2.05287	0.0449795	0.689535	-3.76041	0.161443	-0.161443
EPHX2	0.332031	24.1426	2.05129	0.0451392	0.689535	-3.76257	0.161443	0.161443
TWF2	-0.164906	26.0701	-2.04967	0.0453021	0.689535	-3.76476	0.161443	-0.161443
HSDL2	0.274514	25.9876	2.04937	0.0453328	0.689535	-3.76517	0.161443	0.161443
RETREG3	-0.226945	24.0653	-2.04921	0.0453496	0.689535	-3.7654	0.161443	-0.161443
BPI	-0.63333	25.7462	-2.04904	0.0453659	0.689535	-3.76562	0.161443	-0.161443
DMXL2	-0.231334	22.5509	-2.04866	0.0454045	0.689535	-3.76614	0.161443	-0.161443
AFM	-0.378695	25.7635	-2.04632	0.0456426	0.689535	-3.76932	0.161443	-0.161443
DOCK7	-0.181332	24.9537	-2.04491	0.0457864	0.689535	-3.77123	0.161443	-0.161443
EIF3C	0.223049	23.6409	2.04364	0.045916	0.689535	-3.77295	0.161443	0.161443
PCF11	0.163819	24.264	2.04194	0.0460906	0.689535	-3.77526	0.161443	0.161443
DDX28	0.214812	23.0079	2.04105	0.0461827	0.689535	-3.77648	0.161443	0.161443
PSMB1	0.156818	26.9696	2.04075	0.0462129	0.689535	-3.77688	0.161443	0.161443
NCOA3	0.166439	22.678	2.03995	0.0462961	0.689535	-3.77797	0.161443	0.161443
TFAP2A	0.276002	21.7937	2.0395	0.0463423	0.689535	-3.77858	0.161443	0.161443
DNAL4	-0.261073	21.2202	-2.03924	0.0463686	0.689535	-3.77892	0.161443	-0.161443
CDK12	0.145153	26.0693	2.03829	0.0464675	0.689535	-3.78022	0.161443	0.161443
PKD2	-0.296156	22.5344	-2.03723	0.0465774	0.689535	-3.78166	0.161443	-0.161443
BCL2L13	0.239849	24.8427	2.03497	0.0468122	0.689535	-3.78471	0.161443	0.161443
CAPNS2	0.511681	24.1807	2.03469	0.0468413	0.689535	-3.78509	0.161443	0.161443
AIDA	-0.186637	24.0686	-2.03463	0.0468468	0.689535	-3.78516	0.161443	-0.161443
ARHGAP35	-0.170301	24.8423	-2.03441	0.04687	0.689535	-3.78547	0.161443	-0.161443
FZD1	-0.490491	22.2359	-2.03389	0.0469238	0.689535	-3.78616	0.161443	-0.161443
RFT1	-0.223593	23.0347	-2.03317	0.0469998	0.689535	-3.78715	0.161443	-0.161443
IFI44	0.686358	22.9872	2.03306	0.047011	0.689535	-3.78729	0.161443	0.161443
ERP44	0.198625	27.242	2.03228	0.0470926	0.689535	-3.78834	0.161443	0.161443
CYC1	0.175479	26.5424	2.03042	0.047288	0.689535	-3.79086	0.161443	0.161443
TGFB3	-0.373546	21.4246	-2.03037	0.0472931	0.689535	-3.79093	0.161443	-0.161443
APAF1	-0.215136	23.5952	-2.03006	0.0473254	0.689535	-3.79134	0.161443	-0.161443
CCDC80	-0.431279	22.6384	-2.03002	0.0473292	0.689535	-3.79139	0.161443	-0.161443
PSMC2	0.115144	27.3601	2.02973	0.0473601	0.689535	-3.79179	0.161443	0.161443
GART	0.198298	26.3768	2.02956	0.0473783	0.689535	-3.79202	0.161443	0.161443
MTHFS	0.265023	22.2181	2.02889	0.0474485	0.689535	-3.79292	0.161443	0.161443
SPINK7	0.517717	22.9772	2.02876	0.0474625	0.689535	-3.7931	0.161443	0.161443
KIAA1522	0.201527	24.2121	2.02858	0.0474808	0.689535	-3.79333	0.161443	0.161443
SNX9	-0.226915	25.5416	-2.02839	0.0475008	0.689535	-3.79359	0.161443	-0.161443
CTNND1	0.211626	27.2789	2.02763	0.047582	0.689535	-3.79463	0.161443	0.161443
SUCLA2	0.279081	26.5923	2.02722	0.0476245	0.689535	-3.79517	0.161443	0.161443
SPRR2D	1.18251	25.9437	2.02513	0.0478458	0.690618	-3.79799	0.160762	0.160762
EFNA1	-0.358593	21.1822	-2.0249	0.0478706	0.690618	-3.7983	0.160762	-0.160762
KLF5	0.319722	23.0865	2.0236	0.0480088	0.690618	-3.80005	0.160762	0.160762
COMTD1	0.284697	24.7515	2.02306	0.0480659	0.690618	-3.80077	0.160762	0.160762
RPL24	0.236831	28.2174	2.02268	0.0481063	0.690618	-3.80129	0.160762	0.160762
HSCB	0.228696	22.8285	2.02176	0.0482048	0.690618	-3.80253	0.160762	0.160762
IMMT	0.1697	26.8694	2.02106	0.0482796	0.690618	-3.80347	0.160762	0.160762
PPIF	0.337773	26.7704	2.02103	0.0482827	0.690618	-3.80351	0.160762	0.160762
HAPLN3	-0.315204	23.1807	-2.02033	0.0483582	0.690654	-3.80446	0.160739	-0.160739
EDF1	0.221339	26.6425	2.01873	0.0485296	0.692058	-3.8066	0.159857	0.159857
EXOC5	-0.176003	25.9129	-2.01798	0.0486098	0.692159	-3.80761	0.159794	-0.159794
TYROBP	-0.41716	21.1351	-2.01534	0.0488949	0.694273	-3.81116	0.15847	-0.15847
PLSCR1	0.404476	25.0174	2.013	0.0491478	0.694273	-3.81429	0.15847	0.15847
CREG1	0.257833	22.6714	2.01244	0.0492097	0.694273	-3.81505	0.15847	0.15847
ATP5F1B	0.197449	28.915	2.0124	0.0492136	0.694273	-3.8151	0.15847	0.15847
FMNL3	-0.215786	22.6573	-2.01149	0.0493128	0.694273	-3.81632	0.15847	-0.15847
SH3TC1	-0.416797	21.0115	-2.01141	0.049321	0.694273	-3.81642	0.15847	-0.15847
RNF14	-0.1902	23.471	-2.0114	0.0493218	0.694273	-3.81643	0.15847	-0.15847
BAX	-0.194644	25.7293	-2.01018	0.0494553	0.694273	-3.81807	0.15847	-0.15847
SDF2L1	0.289517	25.5606	2.009	0.049584	0.694273	-3.81965	0.15847	0.15847
H6PD	-0.245772	25.3142	-2.00741	0.0497587	0.694273	-3.82178	0.15847	-0.15847
KRT4	0.368369	29.4906	2.00648	0.0498604	0.694273	-3.82302	0.15847	0.15847
PIKFYVE	0.15197	21.3178	2.00647	0.049862	0.694273	-3.82304	0.15847	0.15847
SLC39A11	-0.21165	26.0283	-2.00627	0.0498841	0.694273	-3.82331	0.15847	-0.15847
INPP1	0.355113	25.0752	2.00477	0.0500487	0.694273	-3.8253	0.15847	0.15847
OAS3	0.415265	26.4863	2.00477	0.0500491	0.694273	-3.82531	0.15847	0.15847
PCNP	-0.220816	26.0068	-2.00426	0.0501055	0.694273	-3.82599	0.15847	-0.15847
TBC1D24	-0.207469	23.0132	-2.00336	0.0502053	0.694273	-3.8272	0.15847	-0.15847
ACBD6	-0.19187	23.1504	-2.00334	0.0502068	0.694273	-3.82722	0.15847	-0.15847
RCN1	-0.319442	25.3572	-2.0029	0.0502558	0.694273	-3.82781	0.15847	-0.15847
MRPL21	0.229131	22.8603	2.00258	0.050291	0.694273	-3.82823	0.15847	0.15847
MRPL37	0.171661	23.7242	2.00239	0.0503128	0.694273	-3.82849	0.15847	0.15847
EIF2S2	0.152431	27.281	2.00139	0.0504236	0.694273	-3.82983	0.15847	0.15847
COPRS	-0.208702	21.5752	-2.0012	0.0504446	0.694273	-3.83008	0.15847	-0.15847
STRIP2	0.49205	20.1901	2.00018	0.0505576	0.694522	-3.83143	0.158314	0.158314
TRIO	-0.14682	23.7506	-1.99843	0.0507525	0.694522	-3.83377	0.158314	-0.158314
SUN1	-0.226562	24.7902	-1.99732	0.0508764	0.694522	-3.83524	0.158314	-0.158314
ITSN1	-0.17754	24.5145	-1.99728	0.0508818	0.694522	-3.83531	0.158314	-0.158314
ACADS	0.31044	24.2678	1.99655	0.0509632	0.694522	-3.83628	0.158314	0.158314
CDIPT	-0.207903	24.7888	-1.996	0.0510246	0.694522	-3.837	0.158314	-0.158314
PSMA7	0.132817	27.5537	1.9959	0.0510363	0.694522	-3.83714	0.158314	0.158314
GNPDA2	-0.186418	24.3246	-1.99578	0.0510494	0.694522	-3.8373	0.158314	-0.158314
KDF1	0.351287	21.0317	1.9945	0.0511936	0.695483	-3.83901	0.157713	0.157713
TTC27	-0.185123	23.6067	-1.99094	0.0515953	0.696328	-3.84374	0.157186	-0.157186
CLPP	0.176047	24.3739	1.99035	0.0516617	0.696328	-3.84452	0.157186	0.157186
CBFA2T2	0.453465	20.2371	1.98942	0.0517675	0.696328	-3.84576	0.157186	0.157186
PTGES2	0.176839	25.5322	1.98775	0.0519573	0.696328	-3.84797	0.157186	0.157186
TTC21B	-0.212853	22.951	-1.98705	0.052037	0.696328	-3.8489	0.157186	-0.157186
SFRP4	-0.849434	23.571	-1.98695	0.0520484	0.696328	-3.84903	0.157186	-0.157186
PISD	0.219168	23.6381	1.98688	0.0520568	0.696328	-3.84913	0.157186	0.157186
TIPRL	-0.169281	25.7681	-1.986	0.0521569	0.696328	-3.85029	0.157186	-0.157186
RB1CC1	0.17429	23.5437	1.98542	0.0522232	0.696328	-3.85106	0.157186	0.157186
IRF7	0.373339	21.1067	1.98538	0.0522278	0.696328	-3.85111	0.157186	0.157186
THBS2	-0.619592	25.1858	-1.98522	0.0522464	0.696328	-3.85133	0.157186	-0.157186
SUPV3L1	0.189384	24.5909	1.98487	0.0522869	0.696328	-3.8518	0.157186	0.157186
CASP7	0.200948	24.9503	1.98482	0.052292	0.696328	-3.85186	0.157186	0.157186
FLNA	-0.242329	29.4819	-1.98449	0.0523301	0.696328	-3.8523	0.157186	-0.157186
RPS6	0.173145	28.5961	1.98211	0.0526033	0.696328	-3.85545	0.157186	0.157186
IFI27	0.369668	20.2652	1.98201	0.0526143	0.696328	-3.85557	0.157186	0.157186
CMC2	0.238722	23.5945	1.98145	0.0526797	0.696328	-3.85632	0.157186	0.157186
KIF14	0.190838	20.7173	1.98144	0.0526804	0.696328	-3.85633	0.157186	0.157186
IRF8	0.341982	22.4852	1.98092	0.052741	0.696328	-3.85703	0.157186	0.157186
ITGB1BP2	0.567568	18.8433	1.97994	0.0528534	0.696328	-3.85831	0.157186	0.157186
SELENOO	0.188513	23.2137	1.97981	0.0528684	0.696328	-3.85849	0.157186	0.157186
RRAGD	-0.309781	18.9383	-1.97914	0.0529466	0.696328	-3.85938	0.157186	-0.157186
SDHAF2	0.417021	21.5499	1.97913	0.0529471	0.696328	-3.85938	0.157186	0.157186
HMGA1	0.268429	27.5075	1.9782	0.053055	0.69678	-3.86062	0.156905	0.156905
COL16A1	-0.39863	24.6819	-1.97663	0.0532377	0.69689	-3.86269	0.156836	-0.156836
GAPVD1	0.156137	25.0067	1.97567	0.053349	0.69689	-3.86395	0.156836	0.156836
F11	-0.35043	23.3638	-1.97557	0.0533616	0.69689	-3.8641	0.156836	-0.156836
CERCAM	-0.348986	21.3085	-1.97474	0.0534582	0.69689	-3.86519	0.156836	-0.156836
TMEM70	0.225795	23.1448	1.9747	0.0534626	0.69689	-3.86524	0.156836	0.156836
TSTD1	0.322166	26.3979	1.9737	0.0535794	0.69689	-3.86656	0.156836	0.156836
TOPORS	-0.312334	18.5417	-1.97351	0.0536012	0.69689	-3.8668	0.156836	-0.156836
SNX16	0.234443	21.8643	1.97269	0.0536979	0.69689	-3.86789	0.156836	0.156836
ATP6V1C2	0.521847	18.1034	1.97245	0.0537258	0.69689	-3.86821	0.156836	0.156836
COASY	0.226057	25.9644	1.97042	0.053964	0.697081	-3.87088	0.156717	0.156717
GTPBP1	0.137022	24.4232	1.96937	0.0540881	0.697081	-3.87227	0.156717	0.156717
YIPF5	-0.174545	24.3002	-1.96913	0.0541167	0.697081	-3.87259	0.156717	-0.156717
CCP110	-0.300848	21.4732	-1.96867	0.0541705	0.697081	-3.87319	0.156717	-0.156717
PPP3CA	-0.136621	25.2934	-1.96861	0.054178	0.697081	-3.87327	0.156717	-0.156717
EML1	-0.218366	24.3757	-1.96753	0.0543058	0.697081	-3.87469	0.156717	-0.156717
PDCD6IP	-0.214876	27.4303	-1.96668	0.0544067	0.697081	-3.87581	0.156717	-0.156717
WEE1	0.231607	21.3873	1.96609	0.0544755	0.697081	-3.87658	0.156717	0.156717
WDR55	0.155801	22.7191	1.96606	0.0544799	0.697081	-3.87663	0.156717	0.156717
GALNT2	-0.251187	25.7384	-1.96555	0.0545399	0.697081	-3.87729	0.156717	-0.156717
ERLIN1	-0.232553	26.173	-1.96444	0.054672	0.697081	-3.87875	0.156717	-0.156717
MSH3	-0.165615	24.1337	-1.96412	0.0547105	0.697081	-3.87918	0.156717	-0.156717
TRIM5	0.289464	23.8293	1.96322	0.0548179	0.697081	-3.88036	0.156717	0.156717
PWP1	0.159352	24.5999	1.96309	0.054833	0.697081	-3.88052	0.156717	0.156717
CHST6	-0.40045	18.7079	-1.96299	0.0548448	0.697081	-3.88065	0.156717	-0.156717
MRPS30	0.185554	24.4449	1.96108	0.0550732	0.698642	-3.88316	0.155746	0.155746
TRPC4AP	0.186943	19.327	1.96073	0.0551151	0.698642	-3.88362	0.155746	0.155746
FERMT2	-0.294078	25.5739	-1.96004	0.0551984	0.698762	-3.88453	0.155671	-0.155671
UCK1	-0.200348	20.1264	-1.95827	0.0554103	0.698874	-3.88684	0.155601	-0.155601
TRIM26	0.153244	24.1951	1.95712	0.0555495	0.698874	-3.88836	0.155601	0.155601
IFIT2	0.620359	24.01	1.95699	0.0555654	0.698874	-3.88853	0.155601	0.155601
ALPL	-0.397163	23.4097	-1.95684	0.0555836	0.698874	-3.88873	0.155601	-0.155601
PMM2	-0.17709	25.7341	-1.95683	0.0555845	0.698874	-3.88874	0.155601	-0.155601
SERPINE2	-0.5456	25.1538	-1.95537	0.0557613	0.698874	-3.89065	0.155601	-0.155601
NT5C3A	0.449237	25.2481	1.95528	0.0557712	0.698874	-3.89076	0.155601	0.155601
KLK8	0.581344	22.1689	1.95507	0.0557977	0.698874	-3.89105	0.155601	0.155601
SMAD4	-0.166608	24.33	-1.95293	0.056057	0.700459	-3.89384	0.154617	-0.154617
TAF11	0.283281	17.2437	1.9528	0.0560722	0.700459	-3.894	0.154617	0.154617
ALOX5	-0.25714	24.6741	-1.9512	0.0562673	0.70197	-3.8961	0.153682	-0.153682
FKBP9	-0.275997	26.7404	-1.94858	0.0565879	0.702624	-3.89952	0.153277	-0.153277
SLC17A5	-0.260532	22.1776	-1.94803	0.056656	0.702624	-3.90025	0.153277	-0.153277
MSR1	-0.305149	23.4347	-1.9479	0.0566713	0.702624	-3.90041	0.153277	-0.153277
ULBP2	0.376404	20.5594	1.94772	0.056694	0.702624	-3.90065	0.153277	0.153277
DCAF10	-0.297408	20.2601	-1.94732	0.0567431	0.702624	-3.90117	0.153277	-0.153277
ABCB6	0.332626	23.4187	1.94714	0.056765	0.702624	-3.9014	0.153277	0.153277
SH3PXD2B	-0.207677	26.2007	-1.94501	0.0570269	0.703437	-3.90418	0.152775	-0.152775
VPS26C	-0.138406	23.5132	-1.94493	0.0570368	0.703437	-3.90428	0.152775	-0.152775
SEC14L1	0.253128	21.0191	1.94248	0.0573401	0.703437	-3.90747	0.152775	0.152775
LGALS1	-0.277233	30.3408	-1.94217	0.057378	0.703437	-3.90787	0.152775	-0.152775
MRPL48	0.163009	23.7944	1.94203	0.0573953	0.703437	-3.90805	0.152775	0.152775
PSMD2	0.128721	27.4636	1.94203	0.0573956	0.703437	-3.90806	0.152775	0.152775
DHRS11	0.266664	23.0801	1.94191	0.0574111	0.703437	-3.90822	0.152775	0.152775
AGK	0.20844	24.8734	1.94178	0.0574269	0.703437	-3.90839	0.152775	0.152775
OSBPL2	0.224929	24.6901	1.9412	0.0574992	0.703437	-3.90914	0.152775	0.152775
LOX	-0.377896	23.2266	-1.93953	0.0577064	0.704189	-3.91131	0.152311	-0.152311
UBAC1	0.18054	23.9421	1.93951	0.0577095	0.704189	-3.91134	0.152311	0.152311
CHI3L1	-0.479486	25.5497	-1.93862	0.0578201	0.704446	-3.91249	0.152152	-0.152152
IGHE	0.365726	20.4444	1.93758	0.0579498	0.704446	-3.91384	0.152152	0.152152
HIP1	-0.191742	24.6124	-1.93708	0.0580123	0.704446	-3.91449	0.152152	-0.152152
BPNT2	-0.18076	25.2228	-1.93654	0.0580808	0.704446	-3.9152	0.152152	-0.152152
TREX2	0.706273	21.1626	1.93636	0.0581025	0.704446	-3.91542	0.152152	0.152152
PCYT2	0.187655	24.6789	1.93502	0.058271	0.705585	-3.91717	0.15145	0.15145
ECH1	0.368343	26.9128	1.93372	0.0584353	0.706234	-3.91886	0.151051	0.151051
CRELD2	0.340477	25.3617	1.93315	0.0585068	0.706234	-3.9196	0.151051	0.151051
ARHGAP18	-0.219472	24.1658	-1.93282	0.0585483	0.706234	-3.92002	0.151051	-0.151051
DDR1	0.226501	23.6166	1.93176	0.0586827	0.706409	-3.9214	0.150944	0.150944
CFHR4	-0.377875	20.4245	-1.93153	0.058712	0.706409	-3.9217	0.150944	-0.150944
DCXR	0.294548	25.9629	1.92828	0.0591235	0.710049	-3.9259	0.148712	0.148712
CLIP2	-0.183472	24.061	-1.92796	0.0591645	0.710049	-3.92632	0.148712	-0.148712
ZFP36	0.344436	21.2379	1.92698	0.05929	0.710197	-3.92759	0.148621	0.148621
DSG3	0.572603	27.8848	1.92587	0.0594306	0.710197	-3.92902	0.148621	0.148621
ACSS1	0.412586	24.3008	1.92545	0.0594852	0.710197	-3.92957	0.148621	0.148621
VNN1	-0.581454	21.1699	-1.92527	0.0595074	0.710197	-3.92979	0.148621	-0.148621
CASP6	-0.220819	23.9589	-1.92436	0.0596247	0.710197	-3.93098	0.148621	-0.148621
FBLN7	-0.52907	22.1355	-1.92418	0.059647	0.710197	-3.9312	0.148621	-0.148621
HNRNPLL	-0.190944	25.1403	-1.92376	0.0597018	0.710197	-3.93175	0.148621	-0.148621
KLC4	-0.191657	23.8159	-1.92237	0.0598795	0.711261	-3.93354	0.147971	-0.147971
PIK3CB	-0.196243	22.1854	-1.92042	0.0601314	0.711261	-3.93606	0.147971	-0.147971
AKT2	-0.144807	24.1509	-1.92006	0.0601777	0.711261	-3.93652	0.147971	-0.147971
ZBTB1	-0.156609	22.1618	-1.91928	0.0602792	0.711261	-3.93753	0.147971	-0.147971
IFIT1	0.607144	25.5873	1.91867	0.0603576	0.711261	-3.93831	0.147971	0.147971
IFNGR1	0.257779	22.4135	1.91818	0.0604212	0.711261	-3.93895	0.147971	0.147971
FTO	-0.19213	24.6182	-1.91767	0.0604876	0.711261	-3.9396	0.147971	-0.147971
HDGFL3	-0.30959	25.3048	-1.91757	0.0604999	0.711261	-3.93973	0.147971	-0.147971
CPPED1	-0.228076	25.2939	-1.91594	0.0607127	0.711261	-3.94183	0.147971	-0.147971
HNMT	-0.385586	25.5093	-1.91587	0.0607208	0.711261	-3.94191	0.147971	-0.147971
PABIR1	-0.218139	21.5583	-1.91571	0.0607415	0.711261	-3.94212	0.147971	-0.147971
GBE1	-0.200891	26.0129	-1.91468	0.0608765	0.711261	-3.94345	0.147971	-0.147971
MRPS16	0.184283	23.941	1.91463	0.0608831	0.711261	-3.94352	0.147971	0.147971
SULT1A1	-0.382044	23.0005	-1.91352	0.0610275	0.711261	-3.94494	0.147971	-0.147971
MICALL2	-0.199922	23.8182	-1.91278	0.0611247	0.711261	-3.94589	0.147971	-0.147971
GSTK1	0.268319	26.5921	1.9122	0.0612011	0.711261	-3.94664	0.147971	0.147971
ZBTB14	-0.192864	21.6896	-1.91188	0.0612424	0.711261	-3.94705	0.147971	-0.147971
TGFB1I1	-0.286263	25.1633	-1.91086	0.0613771	0.711261	-3.94837	0.147971	-0.147971
TCEAL3	-0.289409	23.5601	-1.91045	0.0614303	0.711261	-3.94889	0.147971	-0.147971
NHSL2	-0.227928	21.7266	-1.90979	0.0615178	0.711261	-3.94974	0.147971	-0.147971
HS1BP3	-0.157917	24.6	-1.90855	0.0616801	0.711261	-3.95132	0.147971	-0.147971
ASAH1	-0.243254	26.3303	-1.90752	0.0618167	0.711261	-3.95265	0.147971	-0.147971
FAM83C	0.500788	23.2561	1.90721	0.0618572	0.711261	-3.95304	0.147971	0.147971
BNIPL	0.388886	21.4654	1.90694	0.0618934	0.711261	-3.95339	0.147971	0.147971
GXYLT1	-0.249592	22.2128	-1.90669	0.061927	0.711261	-3.95371	0.147971	-0.147971
JUP	0.401378	29.2875	1.90626	0.0619831	0.711261	-3.95426	0.147971	0.147971
FIGNL1	-0.233669	17.6386	-1.90603	0.0620139	0.711261	-3.95456	0.147971	-0.147971
P3H4	-0.387117	23.6406	-1.90593	0.0620268	0.711261	-3.95468	0.147971	-0.147971
MRPL17	0.194011	24.6679	1.9055	0.0620838	0.711261	-3.95523	0.147971	0.147971
CD248	-0.254683	23.3162	-1.90494	0.0621587	0.711261	-3.95595	0.147971	-0.147971
RPL38	0.143577	26.9325	1.90428	0.0622458	0.711261	-3.95679	0.147971	0.147971
TMPRSS11A	0.439682	22.7286	1.90407	0.0622743	0.711261	-3.95707	0.147971	0.147971
PARP12	0.220011	24.7145	1.90406	0.0622758	0.711261	-3.95708	0.147971	0.147971
OMA1	-0.242414	22.2682	-1.90335	0.0623699	0.711261	-3.95799	0.147971	-0.147971
C12orf57	-0.173724	23.8289	-1.9011	0.0626702	0.711261	-3.96087	0.147971	-0.147971
YWHAE	-0.15087	29.4375	-1.90107	0.0626737	0.711261	-3.9609	0.147971	-0.147971
SDHA	0.153867	26.8139	1.90088	0.0626992	0.711261	-3.96114	0.147971	0.147971
BCR	0.153702	23.701	1.90087	0.0627005	0.711261	-3.96116	0.147971	0.147971
KANSL3	-0.244619	21.8519	-1.90072	0.0627207	0.711261	-3.96135	0.147971	-0.147971
PMFBP1	0.383916	20.1338	1.89762	0.0631376	0.711303	-3.96532	0.147946	0.147946
AGO3	-0.130432	22.9186	-1.89725	0.0631876	0.711303	-3.96579	0.147946	-0.147946
MRPL38	0.171079	25.0178	1.89671	0.0632602	0.711303	-3.96648	0.147946	0.147946
PIP4K2C	0.187279	25.2157	1.89614	0.0633373	0.711303	-3.96721	0.147946	0.147946
HERC5	0.413644	22.9273	1.89587	0.0633734	0.711303	-3.96755	0.147946	0.147946
ARL4C	-0.268229	20.8201	-1.89584	0.0633773	0.711303	-3.96759	0.147946	-0.147946
FAM234A	-0.325215	20.8578	-1.89563	0.0634051	0.711303	-3.96785	0.147946	-0.147946
IVD	0.289849	25.2996	1.8946	0.0635442	0.711303	-3.96916	0.147946	0.147946
MRGBP	-0.187171	22.2712	-1.89452	0.0635554	0.711303	-3.96927	0.147946	-0.147946
CHPF	-0.347403	21.2601	-1.89407	0.0636163	0.711303	-3.96984	0.147946	-0.147946
PKP1	0.470438	28.9788	1.89389	0.0636403	0.711303	-3.97007	0.147946	0.147946
NUDT15	0.277837	23.5726	1.89329	0.0637223	0.711303	-3.97084	0.147946	0.147946
RPS14	0.175326	28.1121	1.89307	0.0637523	0.711303	-3.97112	0.147946	0.147946
C8orf82	0.236064	24.0448	1.89181	0.0639233	0.711303	-3.97272	0.147946	0.147946
RAPGEFL1	0.345085	21.3344	1.89138	0.0639817	0.711303	-3.97327	0.147946	0.147946
IFITM2	-0.295246	18.987	-1.89134	0.0639878	0.711303	-3.97333	0.147946	-0.147946
ZFP36L2	-0.20881	22.6722	-1.8911	0.0640202	0.711303	-3.97363	0.147946	-0.147946
PET100	0.274259	22.0641	1.89068	0.0640766	0.711303	-3.97416	0.147946	0.147946
SSBP1	0.239088	26.8641	1.88904	0.0643009	0.711567	-3.97625	0.147784	0.147784
MAP1S	-0.162163	25.0061	-1.88853	0.0643704	0.711567	-3.97689	0.147784	-0.147784
HSPA5	0.160102	29.7226	1.88793	0.0644534	0.711567	-3.97766	0.147784	0.147784
CRACR2A	-0.283156	21.5185	-1.8878	0.0644707	0.711567	-3.97783	0.147784	-0.147784
C7orf25	-0.170805	22.3735	-1.88644	0.0646572	0.711567	-3.97955	0.147784	-0.147784
CFLAR	0.200547	18.1462	1.88638	0.0646654	0.711567	-3.97963	0.147784	0.147784
ARFGEF2	0.156682	24.626	1.88562	0.06477	0.711567	-3.9806	0.147784	0.147784
LSM5	0.158849	24.6022	1.88491	0.0648676	0.711567	-3.9815	0.147784	0.147784
DUS1L	0.157713	21.8232	1.88388	0.0650095	0.711567	-3.9828	0.147784	0.147784
UQCRB	0.198098	26.6552	1.88345	0.0650687	0.711567	-3.98335	0.147784	0.147784
CBR1	0.453255	28.1188	1.88294	0.0651392	0.711567	-3.98399	0.147784	0.147784
PCBD2	0.264786	23.9636	1.88251	0.0651982	0.711567	-3.98454	0.147784	0.147784
DUSP12	-0.150285	23.1078	-1.88205	0.0652621	0.711567	-3.98512	0.147784	-0.147784
UQCRQ	0.159129	26.208	1.88119	0.0653812	0.711567	-3.98621	0.147784	0.147784
ZNF655	0.29664	20.2732	1.88099	0.0654093	0.711567	-3.98647	0.147784	0.147784
VMA21	-0.275003	21.189	-1.88085	0.0654294	0.711567	-3.98665	0.147784	-0.147784
TENT2	-0.470424	19.4262	-1.87981	0.0655728	0.711567	-3.98796	0.147784	-0.147784
DUOX1	0.320662	24.4172	1.87978	0.0655772	0.711567	-3.988	0.147784	0.147784
PLEKHF2	0.184258	24.5871	1.87881	0.0657124	0.711567	-3.98923	0.147784	0.147784
ARL6IP5	-0.238712	26.7719	-1.8784	0.065769	0.711567	-3.98975	0.147784	-0.147784
ASAP2	-0.199238	23.3068	-1.87827	0.0657877	0.711567	-3.98992	0.147784	-0.147784
CPEB4	0.274306	21.1902	1.87817	0.0658014	0.711567	-3.99004	0.147784	0.147784
VDAC2	0.267932	28.5639	1.87783	0.0658487	0.711567	-3.99047	0.147784	0.147784
DNAJC17	-0.176574	23.5821	-1.87744	0.0659039	0.711567	-3.99097	0.147784	-0.147784
EPB41L2	-0.296788	25.675	-1.8756	0.06616	0.712649	-3.99329	0.147124	-0.147124
DBN1	-0.274904	26.0146	-1.87388	0.0664017	0.712649	-3.99547	0.147124	-0.147124
PDLIM7	-0.250104	26.5238	-1.87315	0.0665046	0.712649	-3.99639	0.147124	-0.147124
GAA	-0.285108	26.2495	-1.87203	0.066662	0.712649	-3.9978	0.147124	-0.147124
RUSF1	-0.174812	25.1425	-1.87187	0.066684	0.712649	-3.998	0.147124	-0.147124
CFHR1	-0.42279	23.9169	-1.87161	0.0667213	0.712649	-3.99833	0.147124	-0.147124
AFAP1	-0.294013	26.4952	-1.87097	0.0668112	0.712649	-3.99914	0.147124	-0.147124
PFKFB4	-0.27771	19.9004	-1.87042	0.066889	0.712649	-3.99983	0.147124	-0.147124
HTRA3	-0.400574	24.4168	-1.86991	0.0669606	0.712649	-4.00047	0.147124	-0.147124
CCDC90B	0.206956	23.5753	1.86986	0.0669686	0.712649	-4.00054	0.147124	0.147124
C5orf24	-0.192822	22.5026	-1.86941	0.0670324	0.712649	-4.00111	0.147124	-0.147124
PSMG3	0.202079	23.3107	1.86783	0.0672558	0.712649	-4.00309	0.147124	0.147124
ARL6IP6	-0.188857	23.7708	-1.86717	0.0673502	0.712649	-4.00393	0.147124	-0.147124
RAD51C	0.185051	17.7837	1.8663	0.0674733	0.712649	-4.00502	0.147124	0.147124
KLF3	0.325788	21.0773	1.86623	0.0674841	0.712649	-4.00512	0.147124	0.147124
SELENOS	0.211655	23.4604	1.86531	0.0676154	0.712649	-4.00628	0.147124	0.147124
BBS7	-0.185125	18.3769	-1.86476	0.0676937	0.712649	-4.00697	0.147124	-0.147124
C1QTNF3	-0.533679	20.014	-1.8643	0.0677596	0.712649	-4.00755	0.147124	-0.147124
RILP	0.187474	20.1198	1.86428	0.0677616	0.712649	-4.00756	0.147124	0.147124
ZHX3	-0.1984	21.1295	-1.86378	0.0678336	0.712649	-4.0082	0.147124	-0.147124
AUP1	-0.178757	24.3479	-1.8633	0.0679025	0.712649	-4.0088	0.147124	-0.147124
OLFML2B	-0.423453	22.5818	-1.86304	0.0679387	0.712649	-4.00912	0.147124	-0.147124
PIGT	-0.143983	24.2643	-1.8624	0.0680308	0.712649	-4.00993	0.147124	-0.147124
LPP	-0.189675	26.5684	-1.86156	0.0681513	0.712649	-4.01098	0.147124	-0.147124
BAIAP2	0.340724	25.5028	1.86153	0.0681563	0.712649	-4.01103	0.147124	0.147124
RPLP2	0.174095	29.1452	1.86061	0.0682884	0.712649	-4.01218	0.147124	0.147124
PGAM5	0.187127	25.5275	1.86023	0.068342	0.712649	-4.01265	0.147124	0.147124
LTBP2	-0.430379	26.4299	-1.85936	0.0684679	0.712649	-4.01375	0.147124	-0.147124
TMEM68	-0.212812	21.673	-1.85861	0.0685769	0.712649	-4.0147	0.147124	-0.147124
HEXA	-0.191491	25.7021	-1.8581	0.0686495	0.712649	-4.01533	0.147124	-0.147124
TUBGCP6	-0.164052	23.1649	-1.85677	0.0688415	0.712649	-4.01699	0.147124	-0.147124
JCAD	-0.260424	21.9268	-1.85668	0.0688551	0.712649	-4.01711	0.147124	-0.147124
NDC1	-0.212783	23.5957	-1.85637	0.0688998	0.712649	-4.0175	0.147124	-0.147124
LITAF	-0.381813	22.9352	-1.85519	0.0690712	0.712649	-4.01898	0.147124	-0.147124
TTLL12	0.290755	26.3633	1.85375	0.0692805	0.712649	-4.02078	0.147124	0.147124
GCAT	0.280235	19.8724	1.85371	0.0692869	0.712649	-4.02083	0.147124	0.147124
BCHE	-0.336116	22.1962	-1.85367	0.0692918	0.712649	-4.02088	0.147124	-0.147124
NARS2	0.323796	24.2473	1.8536	0.0693022	0.712649	-4.02097	0.147124	0.147124
MOGS	-0.212003	26.007	-1.85335	0.0693383	0.712649	-4.02128	0.147124	-0.147124
ZNF598	0.166327	24.4161	1.85294	0.069399	0.712649	-4.0218	0.147124	0.147124
ACADM	0.250795	26.4121	1.85243	0.0694736	0.712649	-4.02244	0.147124	0.147124
AZI2	-0.267292	19.838	-1.8514	0.0696238	0.712649	-4.02372	0.147124	-0.147124
CTH	0.316649	22.8848	1.85102	0.0696795	0.712649	-4.0242	0.147124	0.147124
CRYBG1	0.271413	26.7023	1.85091	0.0696953	0.712649	-4.02433	0.147124	0.147124
GASK1B	-0.315893	21.1661	-1.85085	0.0697035	0.712649	-4.0244	0.147124	-0.147124
RBM28	0.162102	24.5262	1.85051	0.0697534	0.712649	-4.02483	0.147124	0.147124
RPS26	0.192896	27.379	1.85044	0.0697641	0.712649	-4.02492	0.147124	0.147124
ARRB2	-0.183669	24.2766	-1.85008	0.0698168	0.712649	-4.02537	0.147124	-0.147124
ZNF516	-0.253465	20.8053	-1.85004	0.069822	0.712649	-4.02542	0.147124	-0.147124
CD101	-0.31979	20.8041	-1.84997	0.0698331	0.712649	-4.02551	0.147124	-0.147124
SMAD2	-0.201081	23.9242	-1.84991	0.0698424	0.712649	-4.02559	0.147124	-0.147124
POLRMT	0.303092	22.0751	1.84914	0.0699549	0.713028	-4.02655	0.146893	0.146893
FCHSD2	0.191422	22.8525	1.84862	0.0700317	0.713043	-4.0272	0.146884	0.146884
NDUFAF5	0.209738	22.9983	1.84738	0.0702135	0.713635	-4.02874	0.146524	0.146524
DNAJA2	0.177929	26.6549	1.84718	0.0702426	0.713635	-4.02899	0.146524	0.146524
RTN4	-0.225974	27.9758	-1.84654	0.0703369	0.713635	-4.02979	0.146524	-0.146524
LAGE3	0.195042	24.1842	1.84586	0.0704378	0.713635	-4.03064	0.146524	0.146524
EML4	-0.183963	26.2426	-1.84544	0.0704995	0.713635	-4.03116	0.146524	-0.146524
ARMCX1	-0.347499	22.4751	-1.84483	0.0705905	0.713635	-4.03193	0.146524	-0.146524
PHB	0.196408	28.6079	1.84416	0.0706885	0.713635	-4.03276	0.146524	0.146524
ZSCAN18	-0.387917	21.4141	-1.84413	0.0706928	0.713635	-4.03279	0.146524	-0.146524
RMDN3	0.152716	24.8539	1.84226	0.0709713	0.715471	-4.03513	0.145408	0.145408
PYROXD2	0.323701	20.8443	1.84189	0.0710257	0.715471	-4.03559	0.145408	0.145408
ERGIC1	-0.250605	25.0835	-1.84129	0.0711148	0.715607	-4.03633	0.145325	-0.145325
GRHL3	0.4533	20.0539	1.84047	0.0712374	0.715719	-4.03736	0.145257	0.145257
TOMM22	0.134126	27.3962	1.83975	0.0713449	0.715719	-4.03825	0.145257	0.145257
ACOT13	0.305442	24.8838	1.8397	0.0713527	0.715719	-4.03832	0.145257	0.145257
SPINT2	0.301784	23.3218	1.83893	0.0714678	0.716115	-4.03928	0.145017	0.145017
EIF3K	0.123785	26.8055	1.83834	0.0715547	0.716228	-4.04	0.144949	0.144949
CLUH	0.18277	25.2813	1.83713	0.0717365	0.717074	-4.04151	0.144436	0.144436
MLLT11	-0.425886	17.9669	-1.83577	0.0719403	0.717074	-4.04319	0.144436	-0.144436
NT5C	0.147658	24.9735	1.83544	0.0719907	0.717074	-4.04361	0.144436	0.144436
SLC3A2	0.398598	27.4459	1.83514	0.0720362	0.717074	-4.04399	0.144436	0.144436
HLA-A	0.510623	26.9814	1.83479	0.0720874	0.717074	-4.04441	0.144436	0.144436
PPFIBP2	0.234797	24.9618	1.83461	0.0721148	0.717074	-4.04463	0.144436	0.144436
FBH1	-0.198453	20.0437	-1.83425	0.0721694	0.717074	-4.04508	0.144436	-0.144436
PRPSAP2	-0.184971	25.2857	-1.83151	0.0725831	0.718636	-4.04848	0.143491	-0.143491
CLIC3	0.547795	25.3928	1.83146	0.0725912	0.718636	-4.04855	0.143491	0.143491
ARPC1A	0.346399	24.7849	1.83142	0.0725972	0.718636	-4.04859	0.143491	0.143491
LARP4B	0.157612	26.9491	1.83017	0.0727872	0.718636	-4.05015	0.143491	0.143491
PGP	0.129688	24.9045	1.83008	0.0727999	0.718636	-4.05025	0.143491	0.143491
OXNAD1	-0.24405	20.2787	-1.82995	0.0728197	0.718636	-4.05041	0.143491	-0.143491
MMP2	-0.366929	25.0508	-1.8297	0.0728578	0.718636	-4.05072	0.143491	-0.143491
TUB	-0.511944	16.6849	-1.82767	0.0731674	0.720141	-4.05324	0.142583	-0.142583
PRAM1	-0.293055	23.4047	-1.82736	0.0732146	0.720141	-4.05362	0.142583	-0.142583
ITGAV	-0.297851	26.2669	-1.82689	0.0732854	0.720141	-4.0542	0.142583	-0.142583
RBM47	0.252631	23.6243	1.82597	0.0734265	0.720141	-4.05534	0.142583	0.142583
ERI1	-0.19532	23.6573	-1.82548	0.073501	0.720141	-4.05594	0.142583	-0.142583
WDR54	-0.212647	20.5677	-1.82525	0.0735361	0.720141	-4.05622	0.142583	-0.142583
RAB6A	0.237195	25.7209	1.82521	0.0735427	0.720141	-4.05628	0.142583	0.142583
NSFL1C	0.168486	27.4472	1.82406	0.0737191	0.721122	-4.0577	0.141991	0.141991
SORCS2	-0.345122	20.5834	-1.82259	0.073945	0.721125	-4.05951	0.14199	-0.14199
PPA1	0.194103	27.5376	1.82245	0.0739666	0.721125	-4.05969	0.14199	0.14199
ATG13	0.146769	23.2122	1.8223	0.0739901	0.721125	-4.05988	0.14199	0.14199
CLEC4G	-0.341336	24.3807	-1.82167	0.0740869	0.721125	-4.06065	0.14199	-0.14199
DNAJC21	0.190508	23.0361	1.82088	0.0742081	0.721125	-4.06162	0.14199	0.14199
XXYLT1	-0.324759	22.3531	-1.8206	0.0742519	0.721125	-4.06197	0.14199	-0.14199
AKAP11	-0.155387	22.3728	-1.82013	0.0743242	0.721125	-4.06255	0.14199	-0.14199
ECI1	0.212527	26.2256	1.81817	0.0746272	0.721125	-4.06496	0.14199	0.14199
STAMBP	-0.147747	24.5761	-1.81725	0.0747706	0.721125	-4.0661	0.14199	-0.14199
MRPL41	0.18627	23.7825	1.81672	0.0748528	0.721125	-4.06675	0.14199	0.14199
UPK1B	0.905204	21.5878	1.81587	0.0749846	0.721125	-4.06779	0.14199	0.14199
SCAMP1	-0.163388	24.9088	-1.81542	0.075054	0.721125	-4.06834	0.14199	-0.14199
GOLM2	-0.214745	23.8972	-1.8153	0.0750727	0.721125	-4.06849	0.14199	-0.14199
COA4	0.25938	23.4055	1.81522	0.0750864	0.721125	-4.0686	0.14199	0.14199
PON2	-0.338919	24.5596	-1.81432	0.0752253	0.721125	-4.06969	0.14199	-0.14199
PSMD14	0.165041	26.4054	1.8143	0.0752289	0.721125	-4.06972	0.14199	0.14199
EPHA2	0.362392	23.2724	1.81404	0.07527	0.721125	-4.07004	0.14199	0.14199
SH3GLB2	0.178228	25.1104	1.81353	0.0753492	0.721125	-4.07067	0.14199	0.14199
OLFML3	-0.42184	25.0286	-1.81262	0.0754918	0.721125	-4.07179	0.14199	-0.14199
GNG2	-0.245746	24.2951	-1.81197	0.0755928	0.721125	-4.07258	0.14199	-0.14199
ZC3HAV1	0.165679	26.1978	1.81177	0.0756247	0.721125	-4.07283	0.14199	0.14199
KIDINS220	-0.171394	23.1679	-1.81155	0.0756594	0.721125	-4.0731	0.14199	-0.14199
ASL	-0.216298	24.6124	-1.81148	0.0756703	0.721125	-4.07319	0.14199	-0.14199
PIGK	-0.161476	22.9265	-1.81139	0.075684	0.721125	-4.0733	0.14199	-0.14199
PSMA3	0.12759	27.9274	1.8108	0.0757774	0.721125	-4.07403	0.14199	0.14199
MTMR12	0.170686	23.9436	1.81068	0.0757959	0.721125	-4.07417	0.14199	0.14199
BCAP31	-0.269914	28.0897	-1.81016	0.0758772	0.721125	-4.0748	0.14199	-0.14199
PROZ	-0.355566	22.0802	-1.80968	0.0759526	0.721125	-4.07539	0.14199	-0.14199
NOL8	0.158657	23.4457	1.80893	0.0760707	0.721125	-4.07631	0.14199	0.14199
PSMD11	0.11811	27.1026	1.80882	0.0760885	0.721125	-4.07645	0.14199	0.14199
IPPK	0.305692	19.3889	1.80851	0.0761369	0.721125	-4.07683	0.14199	0.14199
KLK6	0.7431	23.8412	1.80807	0.0762072	0.721125	-4.07737	0.14199	0.14199
MAP1B	-0.429606	25.2941	-1.80773	0.0762602	0.721125	-4.07779	0.14199	-0.14199
FAM50B	-0.283718	18.5446	-1.80686	0.0763985	0.721125	-4.07886	0.14199	-0.14199
CFDP1	-0.190764	23.7402	-1.80583	0.0765604	0.721125	-4.08011	0.14199	-0.14199
SURF1	0.225838	23.6064	1.80565	0.0765892	0.721125	-4.08034	0.14199	0.14199
CAPRIN1	0.183965	27.1979	1.80558	0.0766006	0.721125	-4.08042	0.14199	0.14199
ZNF579	-0.327975	20.6941	-1.80379	0.0768846	0.721125	-4.08261	0.14199	-0.14199
ARIH2	-0.148403	23.0773	-1.80372	0.0768956	0.721125	-4.0827	0.14199	-0.14199
ABCB8	0.158532	23.3982	1.80212	0.0771502	0.721125	-4.08465	0.14199	0.14199
DDX58	0.454036	25.4137	1.80174	0.0772103	0.721125	-4.08511	0.14199	0.14199
PHLDA2	0.395178	22.6398	1.80167	0.0772224	0.721125	-4.08521	0.14199	0.14199
CDK7	0.148952	23.6973	1.80139	0.0772665	0.721125	-4.08554	0.14199	0.14199
PRKCQ	0.313486	22.3566	1.80105	0.0773213	0.721125	-4.08596	0.14199	0.14199
NRBP2	0.253616	21.8912	1.80022	0.0774539	0.721125	-4.08698	0.14199	0.14199
EIF2A	0.202052	25.8662	1.79993	0.0775004	0.721125	-4.08733	0.14199	0.14199
SPINK5	0.412816	24.7781	1.79945	0.0775772	0.721125	-4.08792	0.14199	0.14199
MRPL13	0.172033	23.7979	1.79929	0.0776028	0.721125	-4.08811	0.14199	0.14199
ALKBH4	-0.22538	22.0338	-1.79929	0.077603	0.721125	-4.08812	0.14199	-0.14199
EPSTI1	0.465992	22.627	1.79799	0.0778114	0.721125	-4.0897	0.14199	0.14199
ARPC1B	-0.154544	26.4711	-1.79798	0.0778126	0.721125	-4.08971	0.14199	-0.14199
SOGA1	0.139163	22.538	1.79774	0.0778505	0.721125	-4.09	0.14199	0.14199
LY6G6C	0.66261	20.5733	1.79727	0.0779265	0.721125	-4.09057	0.14199	0.14199
FBXW11	-0.183806	21.9	-1.79718	0.0779417	0.721125	-4.09069	0.14199	-0.14199
SPRYD3	0.206352	22.0643	1.79631	0.0780815	0.721125	-4.09175	0.14199	0.14199
HGH1	0.149751	24.2125	1.79554	0.0782049	0.721125	-4.09268	0.14199	0.14199
MYH3	0.733659	23.5852	1.79538	0.0782313	0.721125	-4.09288	0.14199	0.14199
FOXO1	-0.206534	21.6323	-1.79515	0.0782677	0.721125	-4.09316	0.14199	-0.14199
GIPC1	0.268574	25.481	1.79449	0.0783751	0.721125	-4.09397	0.14199	0.14199
DCUN1D5	0.206618	23.1955	1.79354	0.0785275	0.721125	-4.09512	0.14199	0.14199
GOT1	0.316843	26.8294	1.79347	0.078539	0.721125	-4.0952	0.14199	0.14199
DLG5	0.21144	23.1051	1.79152	0.0788548	0.721125	-4.09757	0.14199	0.14199
CISD1	0.224322	26.2461	1.79094	0.0789502	0.721125	-4.09829	0.14199	0.14199
ATP6V1C1	-0.126037	25.8799	-1.79067	0.0789934	0.721125	-4.09861	0.14199	-0.14199
DNAJB12	0.183778	24.0865	1.78998	0.0791063	0.721125	-4.09945	0.14199	0.14199
ARHGEF40	-0.180478	22.6187	-1.78967	0.0791559	0.721125	-4.09982	0.14199	-0.14199
NDUFAF1	0.192144	22.9485	1.78929	0.0792187	0.721125	-4.10029	0.14199	0.14199
OSBPL7	-0.245161	19.562	-1.78916	0.0792397	0.721125	-4.10045	0.14199	-0.14199
IL36A	0.552239	24.4407	1.78871	0.079313	0.721125	-4.101	0.14199	0.14199
MRPL42	0.14632	22.367	1.78868	0.0793171	0.721125	-4.10103	0.14199	0.14199
MRPL58	0.175631	24.479	1.78715	0.0795667	0.721125	-4.10288	0.14199	0.14199
PHRF1	0.131702	22.8386	1.78696	0.0795988	0.721125	-4.10312	0.14199	0.14199
ZNF703	-0.385429	20.7283	-1.78678	0.079628	0.721125	-4.10334	0.14199	-0.14199
C2	-0.302122	24.1899	-1.78654	0.0796672	0.721125	-4.10363	0.14199	-0.14199
PFN1	-0.146341	29.9004	-1.7862	0.0797236	0.721125	-4.10404	0.14199	-0.14199
NNMT	-0.433906	27.2473	-1.78567	0.0798092	0.721125	-4.10468	0.14199	-0.14199
CMPK2	0.432453	23.989	1.78453	0.0799961	0.721125	-4.10606	0.14199	0.14199
UQCRC1	0.176435	27.3958	1.78453	0.079997	0.721125	-4.10606	0.14199	0.14199
PRIM1	0.246425	21.9195	1.78288	0.0802676	0.721125	-4.10806	0.14199	0.14199
TMSB10	-0.233621	27.3798	-1.78256	0.0803207	0.721125	-4.10845	0.14199	-0.14199
SGCG	0.693303	22.3911	1.78241	0.0803452	0.721125	-4.10863	0.14199	0.14199
ORM2	-0.308491	27.2604	-1.78234	0.0803575	0.721125	-4.10872	0.14199	-0.14199
TRNT1	-0.151831	25.1904	-1.7819	0.0804307	0.721125	-4.10926	0.14199	-0.14199
C5orf51	0.167007	24.5259	1.78161	0.0804785	0.721125	-4.10961	0.14199	0.14199
RRP1	0.163101	24.3254	1.78116	0.0805517	0.721125	-4.11014	0.14199	0.14199
EHBP1L1	0.224228	24.6479	1.78	0.0807434	0.721125	-4.11154	0.14199	0.14199
HNRNPF	0.137183	27.7645	1.77966	0.0808006	0.721125	-4.11196	0.14199	0.14199
AIFM1	0.158182	26.4612	1.77945	0.080835	0.721125	-4.11221	0.14199	0.14199
TIMM44	0.181747	26.3654	1.77881	0.0809406	0.721125	-4.11298	0.14199	0.14199
DNAJC13	-0.127282	25.0837	-1.77843	0.0810041	0.721125	-4.11344	0.14199	-0.14199
SRPX2	-0.313219	23.3357	-1.7781	0.08106	0.721125	-4.11385	0.14199	-0.14199
TMEM214	-0.169789	24.7769	-1.77798	0.0810795	0.721125	-4.11399	0.14199	-0.14199
DHX58	0.325808	22.934	1.77758	0.0811453	0.721125	-4.11447	0.14199	0.14199
SEMA3C	-0.32266	22.505	-1.77752	0.0811559	0.721125	-4.11455	0.14199	-0.14199
GRAMD4	0.169944	23.7425	1.7773	0.0811915	0.721125	-4.11481	0.14199	0.14199
DNAJB5	0.366322	21.3704	1.77727	0.0811979	0.721125	-4.11485	0.14199	0.14199
THBS3	-0.325227	23.2373	-1.77718	0.0812125	0.721125	-4.11496	0.14199	-0.14199
CFH	-0.279919	28.1818	-1.77698	0.0812459	0.721125	-4.1152	0.14199	-0.14199
SSBP4	-0.282111	20.1319	-1.7769	0.0812589	0.721125	-4.1153	0.14199	-0.14199
TBC1D2	0.284993	24.5078	1.77623	0.0813702	0.721437	-4.1161	0.141802	0.141802
RFXANK	-0.193041	21.1489	-1.7748	0.0816081	0.722869	-4.11782	0.14094	-0.14094
SERPINA4	-0.255065	24.4887	-1.77422	0.0817062	0.723062	-4.11853	0.140825	-0.140825
L2HGDH	0.285024	24.1536	1.7731	0.0818928	0.724036	-4.11988	0.14024	0.14024
UBE2V1	0.156239	24.9563	1.77108	0.0822316	0.726199	-4.12231	0.138945	0.138945
RBFOX2	-0.180736	22.1077	-1.77073	0.0822908	0.726199	-4.12273	0.138945	-0.138945
SUMO3	0.532885	24.3311	1.76963	0.0824772	0.726575	-4.12406	0.138719	0.138719
EIF3M	0.111186	26.6539	1.76881	0.0826149	0.726575	-4.12505	0.138719	0.138719
GAL3ST4	-0.284113	20.4909	-1.76796	0.0827581	0.726575	-4.12607	0.138719	-0.138719
BOD1	-0.159517	20.7696	-1.7678	0.0827849	0.726575	-4.12626	0.138719	-0.138719
YTHDF1	0.151863	23.6398	1.76736	0.0828603	0.726575	-4.12679	0.138719	0.138719
RNF10	0.303533	19.2674	1.76721	0.0828848	0.726575	-4.12697	0.138719	0.138719
RPTN	0.850518	24.0821	1.76706	0.0829108	0.726575	-4.12715	0.138719	0.138719
SEMA4A	0.251965	21.6065	1.76684	0.0829473	0.726575	-4.12741	0.138719	0.138719
RARS2	0.199775	23.6483	1.76612	0.0830696	0.726726	-4.12828	0.138629	0.138629
PBDC1	0.185084	25.6533	1.76551	0.0831732	0.726726	-4.12901	0.138629	0.138629
DAPK3	-0.162189	23.5681	-1.76538	0.0831948	0.726726	-4.12917	0.138629	-0.138629
ARHGAP9	-0.24112	23.613	-1.76438	0.0833653	0.727545	-4.13037	0.13814	-0.13814
FHL2	-0.26614	26.5905	-1.76332	0.0835456	0.728218	-4.13164	0.137738	-0.137738
ZNF385A	0.245261	24.3112	1.76175	0.0838133	0.728218	-4.13352	0.137738	0.137738
ITGA1	-0.231598	24.2547	-1.76162	0.0838352	0.728218	-4.13368	0.137738	-0.137738
CYGB	-0.304313	27.3094	-1.76143	0.0838679	0.728218	-4.13391	0.137738	-0.137738
EMP3	-0.255646	20.1177	-1.76045	0.0840349	0.728218	-4.13508	0.137738	-0.137738
FAHD2A	0.311108	23.3728	1.76024	0.0840721	0.728218	-4.13534	0.137738	0.137738
SYNE3	-0.241043	23.121	-1.75884	0.084311	0.728218	-4.137	0.137738	-0.137738
GLIPR2	-0.202126	24.7935	-1.75845	0.0843792	0.728218	-4.13748	0.137738	-0.137738
ILK	-0.133297	26.5576	-1.75743	0.0845539	0.728218	-4.1387	0.137738	-0.137738
RPL32	0.174861	28.2469	1.75732	0.0845722	0.728218	-4.13882	0.137738	0.137738
KIF21A	0.233143	23.7975	1.75729	0.084578	0.728218	-4.13886	0.137738	0.137738
IFIT3	0.606025	25.7848	1.75723	0.0845877	0.728218	-4.13893	0.137738	0.137738
INPPL1	-0.179352	24.3216	-1.75646	0.0847209	0.728218	-4.13986	0.137738	-0.137738
NAP1L5	-0.232811	19.1004	-1.75632	0.0847456	0.728218	-4.14003	0.137738	-0.137738
ARRDC1	0.182842	21.6811	1.75546	0.0848933	0.728218	-4.14105	0.137738	0.137738
DNAJA4	0.408912	23.6467	1.75517	0.0849436	0.728218	-4.1414	0.137738	0.137738
PSMB7	0.192616	27.0153	1.75506	0.0849628	0.728218	-4.14153	0.137738	0.137738
CCDC25	-0.18769	24.3623	-1.75463	0.0850368	0.728218	-4.14204	0.137738	-0.137738
SCUBE3	-0.44718	20.7709	-1.75402	0.0851425	0.728218	-4.14277	0.137738	-0.137738
LLGL2	0.264858	23.0364	1.7538	0.0851813	0.728218	-4.14304	0.137738	0.137738
LLPH	0.22289	21.9303	1.75316	0.0852914	0.728218	-4.1438	0.137738	0.137738
EIF3B	0.17029	26.9508	1.75124	0.0856254	0.728218	-4.1461	0.137738	0.137738
PLP2	-0.303528	25.205	-1.75068	0.085722	0.728218	-4.14676	0.137738	-0.137738
MMP10	-0.705797	24.1093	-1.75009	0.0858251	0.728218	-4.14746	0.137738	-0.137738
ATRN	-0.205837	24.1018	-1.74965	0.0859012	0.728218	-4.14798	0.137738	-0.137738
ADAMTS12	-0.293132	21.4659	-1.74961	0.085909	0.728218	-4.14804	0.137738	-0.137738
GPAA1	-0.149143	22.7358	-1.74891	0.086031	0.728218	-4.14887	0.137738	-0.137738
NAA38	0.197538	21.888	1.74879	0.0860515	0.728218	-4.14901	0.137738	0.137738
PLAT	0.310174	22.5199	1.74863	0.0860803	0.728218	-4.14921	0.137738	0.137738
LNX1	0.345227	20.0827	1.74858	0.0860881	0.728218	-4.14926	0.137738	0.137738
PLEKHA7	0.253856	23.1602	1.74752	0.0862734	0.728218	-4.15052	0.137738	0.137738
TRIM68	0.134632	18.9831	1.74733	0.0863061	0.728218	-4.15075	0.137738	0.137738
TRMT61A	0.199769	23.3909	1.74667	0.0864224	0.728218	-4.15154	0.137738	0.137738
COQ6	0.167458	23.5726	1.74539	0.0866463	0.728218	-4.15305	0.137738	0.137738
C4BPB	-0.429919	24.4882	-1.74538	0.0866483	0.728218	-4.15307	0.137738	-0.137738
CHM	-0.168783	24.2291	-1.74491	0.0867318	0.728218	-4.15363	0.137738	-0.137738
PI3	0.776457	26.9669	1.74459	0.0867868	0.728218	-4.15401	0.137738	0.137738
DMAC2L	0.245037	23.2163	1.74428	0.0868419	0.728218	-4.15438	0.137738	0.137738
SEC23A	-0.145038	26.4195	-1.74404	0.0868837	0.728218	-4.15466	0.137738	-0.137738
ZDHHC13	0.205363	23.4176	1.74396	0.0868977	0.728218	-4.15475	0.137738	0.137738
PSMC3	0.113283	27.0928	1.74365	0.086953	0.728218	-4.15513	0.137738	0.137738
ASDURF	-0.148377	20.6465	-1.74345	0.0869889	0.728218	-4.15537	0.137738	-0.137738
ZNF462	-0.319605	22.3231	-1.74336	0.0870041	0.728218	-4.15547	0.137738	-0.137738
SERPINB6	-0.2496	26.3615	-1.74325	0.0870229	0.728218	-4.1556	0.137738	-0.137738
CHMP2B	-0.237164	24.8486	-1.74277	0.0871084	0.728218	-4.15618	0.137738	-0.137738
HS2ST1	-0.296534	20.993	-1.74232	0.0871874	0.728218	-4.15671	0.137738	-0.137738
PLEKHG2	-0.237975	19.745	-1.74216	0.0872161	0.728218	-4.1569	0.137738	-0.137738
NOP53	0.199815	22.7379	1.74184	0.0872722	0.728218	-4.15728	0.137738	0.137738
CXXC1	-0.12834	22.5384	-1.74144	0.0873419	0.728218	-4.15775	0.137738	-0.137738
AL022312.1	0.173028	21.9472	1.74132	0.0873644	0.728218	-4.1579	0.137738	0.137738
ANKRD27	-0.155882	24.02	-1.74066	0.0874811	0.728218	-4.15868	0.137738	-0.137738
RNF25	0.142021	23.2029	1.74029	0.0875469	0.728218	-4.15912	0.137738	0.137738
SNED1	-0.361764	20.4095	-1.74014	0.0875736	0.728218	-4.1593	0.137738	-0.137738
DESI1	0.267088	22.5846	1.74001	0.0875954	0.728218	-4.15944	0.137738	0.137738
SLC39A7	-0.252614	23.9168	-1.73854	0.0878566	0.729724	-4.16119	0.136841	-0.136841
NFATC4	-0.219574	22.7297	-1.73812	0.0879306	0.729724	-4.16168	0.136841	-0.136841
GON4L	0.778703	21.5854	1.73765	0.0880147	0.729782	-4.16224	0.136807	0.136807
MTG1	0.190082	22.3192	1.73679	0.0881678	0.729967	-4.16326	0.136697	0.136697
TES	-0.203279	27.1771	-1.73555	0.0883891	0.729967	-4.16473	0.136697	-0.136697
BST2	0.371066	25.0406	1.73545	0.0884067	0.729967	-4.16485	0.136697	0.136697
JAGN1	-0.242337	24.2129	-1.73517	0.088457	0.729967	-4.16518	0.136697	-0.136697
TP53RK	0.173184	23.1841	1.73473	0.0885353	0.729967	-4.1657	0.136697	0.136697
ALDH1B1	-0.31391	24.7727	-1.73468	0.0885453	0.729967	-4.16577	0.136697	-0.136697
TOP2B	-0.215517	25.0448	-1.73438	0.0885989	0.729967	-4.16612	0.136697	-0.136697
SRSF1	0.372738	25.9704	1.73397	0.0886716	0.729967	-4.1666	0.136697	0.136697
APOA4	-0.309431	27.2754	-1.73288	0.0888664	0.729967	-4.16789	0.136697	-0.136697
BICD2	0.302528	25.5304	1.73253	0.0889301	0.729967	-4.16831	0.136697	0.136697
ITGB1	-0.210644	27.052	-1.73165	0.0890875	0.729967	-4.16934	0.136697	-0.136697
CCNC	0.169254	19.5351	1.73158	0.0890995	0.729967	-4.16942	0.136697	0.136697
GDPD3	0.410448	22.4454	1.73154	0.0891073	0.729967	-4.16947	0.136697	0.136697
ANG	-0.33609	25.8535	-1.73149	0.0891162	0.729967	-4.16953	0.136697	-0.136697
RAP1GAP2	-0.278046	21.6692	-1.73082	0.0892366	0.730321	-4.17032	0.136486	-0.136486
RPS21	0.15667	27.7161	1.72903	0.0895596	0.732331	-4.17244	0.135292	0.135292
TOLLIP	0.176946	26.257	1.72837	0.0896788	0.732606	-4.17322	0.13513	0.13513
ALS2CL	-0.261794	21.4902	-1.72799	0.0897479	0.732606	-4.17367	0.13513	-0.13513
PGS1	-0.177522	19.1904	-1.72707	0.0899134	0.733325	-4.17474	0.134704	-0.134704
EBNA1BP2	0.173658	25.0303	1.72594	0.0901179	0.73436	-4.17607	0.134091	0.134091
EHD4	0.167193	26.1944	1.72512	0.0902671	0.734405	-4.17704	0.134064	0.134064
UBE2E2	-0.217559	20.8877	-1.72506	0.0902786	0.734405	-4.17712	0.134064	-0.134064
BAG6	0.104456	25.4728	1.72297	0.090658	0.736026	-4.17957	0.133107	0.133107
ARHGEF17	-0.168167	23.125	-1.7228	0.0906902	0.736026	-4.17978	0.133107	-0.133107
URI1	-0.13926	23.6386	-1.72203	0.09083	0.736026	-4.18068	0.133107	-0.133107
ELMOD2	-0.21458	24.3457	-1.72194	0.0908459	0.736026	-4.18078	0.133107	-0.133107
P4HA1	-0.316259	26.1407	-1.72167	0.0908953	0.736026	-4.1811	0.133107	-0.133107
DTX3	-0.30482	18.8205	-1.7211	0.0909993	0.736026	-4.18177	0.133107	-0.133107
NDUFV1	0.187473	26.1695	1.72098	0.0910219	0.736026	-4.18191	0.133107	0.133107
LETM1	0.210074	25.6344	1.7205	0.091109	0.736101	-4.18247	0.133062	0.133062
PSD3	-0.248343	21.4455	-1.71886	0.0914098	0.737902	-4.1844	0.132001	-0.132001
GUCY1B1	-0.212286	23.53	-1.71841	0.0914929	0.737944	-4.18493	0.131977	-0.131977
DOHH	0.16263	24.7136	1.71641	0.0918601	0.740275	-4.18727	0.130607	0.130607
GUF1	0.218171	22.0854	1.71591	0.0919527	0.740391	-4.18786	0.130539	0.130539
CD27	0.278916	20.2959	1.71436	0.0922395	0.741214	-4.18968	0.130056	0.130056
UBL5	0.149777	25.4003	1.71405	0.0922975	0.741214	-4.19004	0.130056	0.130056
IGHV1-46	-0.408854	21.6713	-1.71307	0.0924779	0.741214	-4.19118	0.130056	-0.130056
KPNA3	0.240712	25.1107	1.71279	0.0925294	0.741214	-4.19151	0.130056	0.130056
TTC17	-0.217592	21.0282	-1.71264	0.0925584	0.741214	-4.19169	0.130056	-0.130056
DCLK2	0.446772	18.1356	1.71232	0.092618	0.741214	-4.19207	0.130056	0.130056
FGFBP1	0.560811	24.6936	1.71209	0.0926608	0.741214	-4.19234	0.130056	0.130056
HDAC10	0.239523	21.42	1.71145	0.0927791	0.741214	-4.19308	0.130056	0.130056
LIMD1	-0.115099	24.5354	-1.71058	0.09294	0.741214	-4.19409	0.130056	-0.130056
MARK2	0.138346	24.6507	1.7105	0.0929565	0.741214	-4.1942	0.130056	0.130056
LUM	-0.354122	29.3741	-1.71041	0.0929732	0.741214	-4.1943	0.130056	-0.130056
SLC39A9	0.272911	20.9683	1.7102	0.0930107	0.741214	-4.19454	0.130056	0.130056
CD82	0.296506	24.4232	1.70976	0.0930943	0.741214	-4.19506	0.130056	0.130056
TUSC3	-0.260034	19.8579	-1.70925	0.0931881	0.741214	-4.19565	0.130056	-0.130056
HGSNAT	-0.209776	20.0844	-1.70888	0.0932567	0.741214	-4.19608	0.130056	-0.130056
UBE2V2	-0.113991	25.3213	-1.70859	0.0933122	0.741214	-4.19643	0.130056	-0.130056
NLRP10	0.566999	19.4229	1.70796	0.0934289	0.741214	-4.19716	0.130056	0.130056
WDR37	0.143049	24.1838	1.70745	0.0935239	0.741214	-4.19775	0.130056	0.130056
SDR9C7	0.721795	21.5783	1.70736	0.0935421	0.741214	-4.19786	0.130056	0.130056
PGLYRP3	0.396528	18.1905	1.70204	0.0945413	0.744402	-4.20406	0.128192	0.128192
IFT74	-0.216476	22.4288	-1.7019	0.0945674	0.744402	-4.20422	0.128192	-0.128192
NUDT5	0.215151	26.2755	1.70168	0.0946082	0.744402	-4.20447	0.128192	0.128192
PA2G4	0.150338	28.1294	1.70159	0.0946266	0.744402	-4.20459	0.128192	0.128192
SRBD1	-0.145034	23.4352	-1.70155	0.0946337	0.744402	-4.20463	0.128192	-0.128192
SDF4	-0.217707	24.7852	-1.7015	0.0946432	0.744402	-4.20469	0.128192	-0.128192
SMYD3	-0.253937	21.7559	-1.70098	0.0947416	0.744402	-4.20529	0.128192	-0.128192
BDH2	-0.271109	25.1099	-1.70042	0.0948469	0.744402	-4.20594	0.128192	-0.128192
ABL1	-0.135615	22.1243	-1.7004	0.0948511	0.744402	-4.20597	0.128192	-0.128192
TCEAL1	-0.256231	21.7059	-1.69984	0.0949571	0.744402	-4.20662	0.128192	-0.128192
ECHS1	0.171603	27.7384	1.69888	0.0951398	0.744402	-4.20774	0.128192	0.128192
AAK1	-0.124954	24.4654	-1.69826	0.0952568	0.744402	-4.20845	0.128192	-0.128192
IBTK	-0.180121	20.9009	-1.69824	0.0952615	0.744402	-4.20848	0.128192	-0.128192
AGO1	-0.146354	22.808	-1.69775	0.0953532	0.744402	-4.20904	0.128192	-0.128192
LSR	0.210766	23.8308	1.69724	0.09545	0.744402	-4.20963	0.128192	0.128192
SURF2	0.215587	22.8828	1.69662	0.095569	0.744402	-4.21036	0.128192	0.128192
STT3B	-0.232842	25.0526	-1.69662	0.0955695	0.744402	-4.21036	0.128192	-0.128192
ZMYM4	-0.170578	25.653	-1.69622	0.0956443	0.744402	-4.21082	0.128192	-0.128192
RPGRIP1L	-0.268212	17.9656	-1.6962	0.0956481	0.744402	-4.21084	0.128192	-0.128192
MAN2B1	0.150383	25.1213	1.69584	0.0957163	0.744402	-4.21126	0.128192	0.128192
FAM89B	0.365896	21.1113	1.69532	0.0958167	0.744402	-4.21187	0.128192	0.128192
CFHR2	-0.316925	24.0105	-1.69482	0.0959113	0.744402	-4.21244	0.128192	-0.128192
CYTH1	0.17545	23.7797	1.69469	0.0959366	0.744402	-4.21259	0.128192	0.128192
CCDC115	0.132956	23.5218	1.69466	0.0959421	0.744402	-4.21263	0.128192	0.128192
VPS37B	0.179063	24.0978	1.69366	0.0961332	0.744402	-4.21379	0.128192	0.128192
CNFN	0.273881	18.7767	1.69284	0.0962915	0.744402	-4.21474	0.128192	0.128192
GNLY	0.492221	20.8907	1.69264	0.0963295	0.744402	-4.21497	0.128192	0.128192
CTPS2	-0.233898	24.2003	-1.69206	0.0964392	0.744402	-4.21564	0.128192	-0.128192
GABPB2	0.304668	20.0272	1.69134	0.096579	0.744402	-4.21648	0.128192	0.128192
PRRX1	-0.328235	22.5798	-1.69019	0.0968003	0.744402	-4.21781	0.128192	-0.128192
ZBTB33	-0.223647	20.9252	-1.68984	0.0968665	0.744402	-4.21821	0.128192	-0.128192
MAPK1IP1L	-0.168035	23.8973	-1.68974	0.0968855	0.744402	-4.21832	0.128192	-0.128192
QSOX2	0.185502	24.1481	1.6897	0.0968939	0.744402	-4.21837	0.128192	0.128192
C1GALT1	-0.202138	21.9067	-1.68939	0.0969544	0.744402	-4.21874	0.128192	-0.128192
RAB44	-0.268339	20.7061	-1.68821	0.0971804	0.744402	-4.22009	0.128192	-0.128192
COMMD4	-0.136648	24.44	-1.688	0.0972225	0.744402	-4.22034	0.128192	-0.128192
LBH	-0.201875	22.3521	-1.68789	0.0972433	0.744402	-4.22047	0.128192	-0.128192
DIP2C	-0.189515	22.1043	-1.68759	0.0973015	0.744402	-4.22082	0.128192	-0.128192
FBP1	-0.43376	25.5079	-1.68745	0.0973284	0.744402	-4.22098	0.128192	-0.128192
HSD17B8	0.2411	24.5922	1.68672	0.09747	0.744402	-4.22182	0.128192	0.128192
NMNAT1	-0.183783	24.8788	-1.68655	0.0975029	0.744402	-4.22202	0.128192	-0.128192
TMPRSS11E	0.425555	23.0329	1.68636	0.0975389	0.744402	-4.22223	0.128192	0.128192
MX2	0.454125	25.4733	1.68594	0.0976193	0.744402	-4.22271	0.128192	0.128192
LRIG1	-0.231027	19.0396	-1.68587	0.0976341	0.744402	-4.2228	0.128192	-0.128192
C16orf72	-0.266433	21.4347	-1.68528	0.0977479	0.744402	-4.22348	0.128192	-0.128192
SMURF2	-0.174185	20.3955	-1.68495	0.097812	0.744402	-4.22386	0.128192	-0.128192
ULK1	0.214137	21.1808	1.68457	0.0978854	0.744402	-4.22429	0.128192	0.128192
PCDH1	0.219914	22.6699	1.68446	0.0979078	0.744402	-4.22443	0.128192	0.128192
PRPS1	-0.179496	24.9101	-1.68406	0.0979842	0.744402	-4.22488	0.128192	-0.128192
RB1	0.262498	24.3632	1.68397	0.098002	0.744402	-4.22499	0.128192	0.128192
CHAC2	0.275529	23.0039	1.68397	0.0980027	0.744402	-4.22499	0.128192	0.128192
LAMP1	0.189631	27.3273	1.68375	0.098046	0.744402	-4.22525	0.128192	0.128192
SNX18	-0.165047	24.3328	-1.68306	0.0981803	0.744402	-4.22604	0.128192	-0.128192
ANGPT2	-0.253663	21.3839	-1.68301	0.0981897	0.744402	-4.2261	0.128192	-0.128192
SPRR2A	0.663626	25.1567	1.68144	0.0984958	0.745446	-4.22791	0.127584	0.127584
MTRES1	0.173506	23.0945	1.68089	0.0986017	0.745446	-4.22853	0.127584	0.127584
CLEC3B	-0.306015	25.6236	-1.68001	0.0987743	0.745446	-4.22955	0.127584	-0.127584
PNKD	0.248398	22.7949	1.67878	0.0990149	0.745446	-4.23096	0.127584	0.127584
SMPDL3A	0.348754	21.7735	1.67839	0.0990922	0.745446	-4.23141	0.127584	0.127584
PRR14	-0.150208	22.5476	-1.67833	0.0991044	0.745446	-4.23148	0.127584	-0.127584
PSMC6	0.116918	26.7923	1.67826	0.0991181	0.745446	-4.23157	0.127584	0.127584
RBMX2	-0.176128	22.3394	-1.67767	0.0992333	0.745446	-4.23224	0.127584	-0.127584
DNLZ	-0.411572	20.2167	-1.67711	0.0993426	0.745446	-4.23288	0.127584	-0.127584
PLA2G4E	0.582299	22.1769	1.6771	0.0993447	0.745446	-4.23289	0.127584	0.127584
PHC2	-0.176472	22.6827	-1.67632	0.0994986	0.745446	-4.23379	0.127584	-0.127584
TADA3	-0.178426	21.3374	-1.67599	0.0995635	0.745446	-4.23417	0.127584	-0.127584
MED7	-0.17475	21.1998	-1.67544	0.0996718	0.745446	-4.2348	0.127584	-0.127584
CTSK	-0.34574	24.4652	-1.67422	0.0999131	0.745446	-4.2362	0.127584	-0.127584
PNPT1	0.216482	25.0817	1.67408	0.0999405	0.745446	-4.23636	0.127584	0.127584
TRAPPC12	-0.0938504	23.6206	-1.67386	0.099983	0.745446	-4.23661	0.127584	-0.127584
HSPD1	0.220523	29.3239	1.67379	0.0999979	0.745446	-4.23669	0.127584	0.127584
TMEM259	0.262243	21.5076	1.67267	0.10022	0.745446	-4.23798	0.127584	0.127584
DENND2C	0.2472	19.7755	1.67239	0.100274	0.745446	-4.2383	0.127584	0.127584
NFS1	0.169546	24.4778	1.67235	0.100283	0.745446	-4.23834	0.127584	0.127584
FIBP	-0.123401	23.3956	-1.67228	0.100297	0.745446	-4.23843	0.127584	-0.127584
MRPL44	0.149697	24.5375	1.67197	0.100358	0.745446	-4.23878	0.127584	0.127584
SBF1	0.107255	23.6443	1.67134	0.100484	0.745446	-4.23951	0.127584	0.127584
ATRAID	-0.186656	22.3108	-1.67107	0.100537	0.745446	-4.23981	0.127584	-0.127584
KRT23	0.562851	24.7922	1.67106	0.100539	0.745446	-4.23983	0.127584	0.127584
SMIM8	0.327597	19.2332	1.67103	0.100545	0.745446	-4.23986	0.127584	0.127584
SMARCA1	-0.331458	23.9905	-1.67095	0.100561	0.745446	-4.23995	0.127584	-0.127584
ZC3H3	0.2946	20.5946	1.66881	0.100987	0.745446	-4.2424	0.127584	0.127584
HUWE1	-0.13245	25.5401	-1.66866	0.101017	0.745446	-4.24257	0.127584	-0.127584
UBXN1	0.160227	25.7967	1.66861	0.101026	0.745446	-4.24263	0.127584	0.127584
SERINC5	0.252319	20.7838	1.6685	0.101047	0.745446	-4.24275	0.127584	0.127584
TUT1	-0.173419	21.003	-1.66845	0.101058	0.745446	-4.24281	0.127584	-0.127584
DDAH2	-0.249667	25.9698	-1.66758	0.101232	0.745446	-4.24381	0.127584	-0.127584
JAG2	0.281957	18.7842	1.66756	0.101234	0.745446	-4.24382	0.127584	0.127584
ROBO1	-0.244298	22.8875	-1.6667	0.101407	0.745446	-4.24481	0.127584	-0.127584
FAM83H	0.393385	26.915	1.66645	0.101458	0.745446	-4.2451	0.127584	0.127584
C4BPA	-0.39734	27.5878	-1.66613	0.101521	0.745446	-4.24546	0.127584	-0.127584
ING1	-0.233863	21.4911	-1.66607	0.101534	0.745446	-4.24553	0.127584	-0.127584
TASOR2	0.194694	22.1567	1.666	0.101547	0.745446	-4.24561	0.127584	0.127584
METAP2	0.141311	25.7448	1.66586	0.101576	0.745446	-4.24577	0.127584	0.127584
PIK3R1	-0.149022	24.2549	-1.66553	0.101641	0.745446	-4.24614	0.127584	-0.127584
NFKBIB	0.170944	23.2187	1.66501	0.101745	0.745446	-4.24674	0.127584	0.127584
COL28A1	0.391751	22.7349	1.66462	0.101824	0.745446	-4.24719	0.127584	0.127584
IGLV1-44	0.461263	20.998	1.66444	0.10186	0.745446	-4.24739	0.127584	0.127584
HACD1	-0.376694	19.9806	-1.66356	0.102036	0.745446	-4.24839	0.127584	-0.127584
IP6K1	0.113025	22.1883	1.663	0.10215	0.745446	-4.24904	0.127584	0.127584
SENP2	-0.272291	19.9364	-1.66216	0.102318	0.745446	-4.24999	0.127584	-0.127584
SLC2A6	0.177328	19.3327	1.6617	0.10241	0.745446	-4.25051	0.127584	0.127584
OGDH	0.178128	26.2171	1.6617	0.10241	0.745446	-4.25051	0.127584	0.127584
ATP5F1A	0.15316	29.2432	1.66137	0.102476	0.745446	-4.25089	0.127584	0.127584
KANK2	-0.2092	25.5209	-1.66112	0.102528	0.745446	-4.25118	0.127584	-0.127584
MBIP	-0.182038	20.2985	-1.66108	0.102536	0.745446	-4.25122	0.127584	-0.127584
ERVK3-1	0.28038	22.6256	1.66108	0.102536	0.745446	-4.25122	0.127584	0.127584
SDC2	-0.437425	21.7764	-1.66087	0.102579	0.745446	-4.25146	0.127584	-0.127584
ATG16L1	0.132765	24.0193	1.66007	0.10274	0.745898	-4.25238	0.127321	0.127321
ZYX	-0.158577	27.5839	-1.65978	0.102798	0.745898	-4.2527	0.127321	-0.127321
NLRX1	0.213688	24.0628	1.659	0.102956	0.746352	-4.25359	0.127056	0.127056
PSMA6	0.112682	27.916	1.6579	0.103179	0.746352	-4.25484	0.127056	0.127056
MRPL4	0.164897	23.79	1.65786	0.103187	0.746352	-4.25489	0.127056	0.127056
PRKCH	0.223194	22.5465	1.65747	0.103266	0.746352	-4.25533	0.127056	0.127056
CD99L2	-0.239125	22.4438	-1.65732	0.103297	0.746352	-4.25551	0.127056	-0.127056
DNM2	0.114175	26.2426	1.65697	0.103367	0.746352	-4.2559	0.127056	0.127056
BRAP	0.101917	24.2789	1.65653	0.103457	0.746352	-4.2564	0.127056	0.127056
SNX15	0.1281	23.6491	1.65629	0.103506	0.746352	-4.25668	0.127056	0.127056
KRI1	0.186606	24.5299	1.65477	0.103814	0.746352	-4.25839	0.127056	0.127056
EXTL3	-0.251827	22.1812	-1.65465	0.103839	0.746352	-4.25853	0.127056	-0.127056
ZSWIM8	0.113942	24.3708	1.65464	0.103842	0.746352	-4.25855	0.127056	0.127056
KPNA1	-0.152998	25.0193	-1.65457	0.103856	0.746352	-4.25863	0.127056	-0.127056
INPP5B	-0.152367	22.7451	-1.65365	0.104045	0.746352	-4.25968	0.127056	-0.127056
ICE2	0.137599	19.5749	1.65346	0.104082	0.746352	-4.25988	0.127056	0.127056
CNP	0.137929	26.2261	1.65287	0.104203	0.746352	-4.26056	0.127056	0.127056
PARVA	-0.148217	25.8117	-1.65279	0.104219	0.746352	-4.26065	0.127056	-0.127056
SPARC	-0.296606	25.5659	-1.65247	0.104284	0.746352	-4.26101	0.127056	-0.127056
DDX60	0.38452	24.9836	1.65196	0.104389	0.746352	-4.26159	0.127056	0.127056
MTMR10	0.148441	22.6385	1.65076	0.104634	0.746352	-4.26294	0.127056	0.127056
ITGB2	-0.28914	26.0678	-1.65071	0.104646	0.746352	-4.26301	0.127056	-0.127056
EEF1D	0.159236	28.5662	1.65031	0.104728	0.746352	-4.26346	0.127056	0.127056
PLXDC2	-0.252909	23.8327	-1.65014	0.104762	0.746352	-4.26365	0.127056	-0.127056
ATAT1	-0.328932	21.7469	-1.64984	0.104825	0.746352	-4.26399	0.127056	-0.127056
CLASP1	-0.163513	24.5266	-1.64981	0.104829	0.746352	-4.26402	0.127056	-0.127056
PTMS	-0.293167	27.6041	-1.64963	0.104868	0.746352	-4.26423	0.127056	-0.127056
SP4	-0.237111	22.0348	-1.64837	0.105125	0.746352	-4.26565	0.127056	-0.127056
RPL19	0.192783	27.0488	1.6479	0.105223	0.746352	-4.26619	0.127056	0.127056
ETHE1	0.227608	25.8887	1.64756	0.105293	0.746352	-4.26657	0.127056	0.127056
PAK1IP1	0.169488	23.805	1.64735	0.105336	0.746352	-4.26681	0.127056	0.127056
CARHSP1	0.265486	26.2941	1.64711	0.105385	0.746352	-4.26708	0.127056	0.127056
ISLR	-0.377876	23.7343	-1.64679	0.105451	0.746352	-4.26744	0.127056	-0.127056
LYPLAL1	0.287466	24.927	1.64665	0.10548	0.746352	-4.26759	0.127056	0.127056
COG3	0.122918	23.9879	1.64655	0.105501	0.746352	-4.26771	0.127056	0.127056
AKNA	0.307855	22.2607	1.64631	0.10555	0.746352	-4.26798	0.127056	0.127056
USP13	-0.192462	23.0881	-1.64593	0.10563	0.746352	-4.26841	0.127056	-0.127056
MNDA	-0.332638	26.9316	-1.64473	0.105877	0.746352	-4.26976	0.127056	-0.127056
CPE	-0.314376	22.0484	-1.64455	0.105915	0.746352	-4.26997	0.127056	-0.127056
PTGS1	0.325369	24.8856	1.64448	0.10593	0.746352	-4.27005	0.127056	0.127056
NECTIN4	0.249761	24.0625	1.64445	0.105935	0.746352	-4.27008	0.127056	0.127056
PITRM1	0.154721	25.8881	1.64358	0.106115	0.747066	-4.27106	0.126641	0.126641
ZCCHC3	-0.349528	21.5326	-1.64227	0.106389	0.748087	-4.27255	0.126048	-0.126048
PDLIM1	0.254414	27.7171	1.64213	0.106418	0.748087	-4.27271	0.126048	0.126048
PIGH	0.236524	19.6774	1.64134	0.106582	0.748684	-4.2736	0.125701	0.125701
NDOR1	0.228409	21.1738	1.64018	0.106824	0.749196	-4.27491	0.125404	0.125404
RAB5B	0.155113	25.1061	1.639	0.107069	0.749196	-4.27623	0.125404	0.125404
MAPK13	0.254523	24.5446	1.63897	0.107076	0.749196	-4.27627	0.125404	0.125404
UQCC3	0.244262	22.4668	1.6368	0.107531	0.749196	-4.27871	0.125404	0.125404
ITGBL1	-0.403835	22.102	-1.63651	0.107591	0.749196	-4.27903	0.125404	-0.125404
GNE	0.222446	23.6159	1.63607	0.107682	0.749196	-4.27952	0.125404	0.125404
PCNT	0.128161	24.9616	1.63588	0.107724	0.749196	-4.27974	0.125404	0.125404
RNH1	0.171035	28.532	1.63536	0.107833	0.749196	-4.28033	0.125404	0.125404
HINT2	0.232044	25.3952	1.6347	0.107971	0.749196	-4.28106	0.125404	0.125404
SLC9A6	-0.145604	22.1079	-1.63464	0.107985	0.749196	-4.28114	0.125404	-0.125404
RNF39	0.357938	21.0967	1.63438	0.108038	0.749196	-4.28142	0.125404	0.125404
CEP68	-0.200967	21.2216	-1.63418	0.108081	0.749196	-4.28165	0.125404	-0.125404
SOX13	-0.32488	18.6044	-1.63395	0.10813	0.749196	-4.28191	0.125404	-0.125404
ITGA11	-0.326169	22.1398	-1.63385	0.108151	0.749196	-4.28203	0.125404	-0.125404
ARID1B	-0.147369	24.4296	-1.63374	0.108173	0.749196	-4.28214	0.125404	-0.125404
ZXDC	-0.242325	19.649	-1.63359	0.108205	0.749196	-4.28231	0.125404	-0.125404
IDI1	0.263107	24.5108	1.63307	0.108314	0.749196	-4.28289	0.125404	0.125404
SLC39A8	-0.157284	19.1673	-1.63176	0.108592	0.749196	-4.28437	0.125404	-0.125404
PMF1	0.291272	20.0384	1.63148	0.10865	0.749196	-4.28468	0.125404	0.125404
RAB30	0.247027	21.5481	1.63111	0.108728	0.749196	-4.28509	0.125404	0.125404
ESRP1	0.249788	25.5374	1.63095	0.108763	0.749196	-4.28528	0.125404	0.125404
DHRS4	0.224958	24.9817	1.63081	0.108794	0.749196	-4.28544	0.125404	0.125404
FCSK	-0.150916	23.0483	-1.63064	0.108829	0.749196	-4.28563	0.125404	-0.125404
COBLL1	0.239727	25.6511	1.63063	0.108831	0.749196	-4.28564	0.125404	0.125404
IQGAP2	-0.229316	24.9308	-1.63019	0.108925	0.749196	-4.28613	0.125404	-0.125404
LCMT2	-0.208327	20.0992	-1.62987	0.108992	0.749196	-4.28649	0.125404	-0.125404
SLC35E1	-0.164684	22.8708	-1.6298	0.109006	0.749196	-4.28656	0.125404	-0.125404
FN1	-0.408308	29.8787	-1.62898	0.10918	0.749196	-4.28748	0.125404	-0.125404
CLN5	-0.238736	22.6301	-1.62887	0.109204	0.749196	-4.28761	0.125404	-0.125404
ATP5PO	0.162956	27.2477	1.62885	0.109208	0.749196	-4.28763	0.125404	0.125404
MELTF	-0.451431	22.6945	-1.62879	0.10922	0.749196	-4.28769	0.125404	-0.125404
CTNNA1	0.202436	27.4103	1.62869	0.109242	0.749196	-4.28781	0.125404	0.125404
C1RL	-0.187073	23.2235	-1.62838	0.109308	0.749196	-4.28816	0.125404	-0.125404
KRT77	0.336708	20.9756	1.62821	0.109345	0.749196	-4.28835	0.125404	0.125404
MAST2	-0.185953	19.8223	-1.62715	0.109569	0.74971	-4.28953	0.125107	-0.125107
PER1	-0.269916	18.7741	-1.62711	0.109579	0.74971	-4.28958	0.125107	-0.125107
MYL4	0.377541	23.139	1.62542	0.109939	0.751118	-4.29147	0.124292	0.124292
ACKR1	0.292464	17.075	1.62522	0.109982	0.751118	-4.29169	0.124292	0.124292
ENPEP	-0.289908	24.1832	-1.6245	0.110135	0.751118	-4.29249	0.124292	-0.124292
RBP5	0.441192	18.736	1.62399	0.110244	0.751118	-4.29306	0.124292	0.124292
PSMA4	0.11231	27.7824	1.62377	0.11029	0.751118	-4.2933	0.124292	0.124292
TMBIM6	-0.227859	22.806	-1.62372	0.110302	0.751118	-4.29336	0.124292	-0.124292
BAD	0.170006	23.2326	1.62318	0.110417	0.751118	-4.29396	0.124292	0.124292
MTX1	0.11864	24.3973	1.623	0.110457	0.751118	-4.29417	0.124292	0.124292
TXNL4B	-0.18431	21.8785	-1.6228	0.110498	0.751118	-4.29439	0.124292	-0.124292
DDX24	0.205077	25.3277	1.62211	0.110648	0.751277	-4.29517	0.1242	0.1242
NMI	0.274131	25.4638	1.62182	0.110709	0.751277	-4.29549	0.1242	0.1242
CLTB	0.200233	27.1813	1.62149	0.11078	0.751277	-4.29585	0.1242	0.1242
TNFRSF21	0.264263	18.2049	1.62091	0.110906	0.751277	-4.2965	0.1242	0.1242
WDR89	0.135512	21.9618	1.62077	0.110936	0.751277	-4.29666	0.1242	0.1242
PPIL4	-0.127436	24.4935	-1.62048	0.110998	0.751277	-4.29698	0.1242	-0.1242
MINDY1	0.165927	22.46	1.61864	0.111393	0.752859	-4.29903	0.123286	0.123286
IFT122	-0.133095	22.3062	-1.61732	0.111678	0.752859	-4.3005	0.123286	-0.123286
ISCU	0.131202	24.6282	1.61672	0.111809	0.752859	-4.30117	0.123286	0.123286
RND3	0.248274	22.5026	1.61671	0.111811	0.752859	-4.30118	0.123286	0.123286
TSPAN31	-0.196571	20.9029	-1.61628	0.111905	0.752859	-4.30166	0.123286	-0.123286
RRAS2	0.252426	24.2674	1.61609	0.111947	0.752859	-4.30187	0.123286	0.123286
EED	0.168982	23.0711	1.61575	0.112018	0.752859	-4.30224	0.123286	0.123286
C15orf40	0.159773	21.847	1.61554	0.112064	0.752859	-4.30248	0.123286	0.123286
DDX54	0.14212	24.2733	1.61536	0.112103	0.752859	-4.30268	0.123286	0.123286
LYAR	0.178354	24.9382	1.61527	0.112123	0.752859	-4.30278	0.123286	0.123286
SNRNP70	-0.145598	26.8134	-1.61474	0.112237	0.752859	-4.30336	0.123286	-0.123286
ERAL1	0.258497	23.6201	1.61454	0.112283	0.752859	-4.3036	0.123286	0.123286
CLGN	-0.345671	20.8219	-1.61402	0.112394	0.752859	-4.30417	0.123286	-0.123286
CCDC91	-0.259133	24.029	-1.61374	0.112457	0.752859	-4.30449	0.123286	-0.123286
SUN2	-0.175268	25.2503	-1.61366	0.112474	0.752859	-4.30457	0.123286	-0.123286
CCNL2	-0.197545	18.8788	-1.61347	0.112514	0.752859	-4.30478	0.123286	-0.123286
FBLN2	-0.334633	27.4245	-1.61248	0.112729	0.752859	-4.30588	0.123286	-0.123286
ZNHIT2	0.166706	22.0059	1.61213	0.112806	0.752859	-4.30626	0.123286	0.123286
SDC4	0.299771	23.8926	1.61184	0.112869	0.752859	-4.30659	0.123286	0.123286
SLC25A26	-0.24295	20.8183	-1.61096	0.113062	0.752859	-4.30757	0.123286	-0.123286
USE1	-0.14676	24.1108	-1.61087	0.113081	0.752859	-4.30767	0.123286	-0.123286
MAB21L4	0.283194	23.5015	1.61066	0.113127	0.752859	-4.3079	0.123286	0.123286
ZBTB7B	0.184191	23.1627	1.61063	0.113133	0.752859	-4.30793	0.123286	0.123286
RPP30	0.12881	25.1542	1.6106	0.11314	0.752859	-4.30796	0.123286	0.123286
B3GALT6	-0.188204	21.146	-1.60896	0.113499	0.753907	-4.30978	0.122682	-0.122682
KRR1	0.209699	25.4819	1.60887	0.113519	0.753907	-4.30988	0.122682	0.122682
DERPC	-0.15455	23.567	-1.60827	0.11365	0.753907	-4.31054	0.122682	-0.122682
PALS1	0.157895	23.1916	1.60793	0.113724	0.753907	-4.31092	0.122682	0.122682
FAM180B	-0.24353	20.7335	-1.60781	0.113751	0.753907	-4.31105	0.122682	-0.122682
VCP	0.173668	29.0642	1.6077	0.113775	0.753907	-4.31117	0.122682	0.122682
PRSS27	0.38359	22.5455	1.60704	0.11392	0.75434	-4.31191	0.122433	0.122433
SP100	0.240592	25.7912	1.6055	0.11426	0.756065	-4.31362	0.121441	0.121441
PRCP	0.24117	25.4077	1.604	0.114591	0.757172	-4.31527	0.120806	0.120806
SEC14L4	0.347209	18.0933	1.60346	0.114709	0.757172	-4.31586	0.120806	0.120806
TMEM40	0.413101	23.2305	1.60338	0.114728	0.757172	-4.31596	0.120806	0.120806
CTU2	0.133223	22.8515	1.60318	0.11477	0.757172	-4.31617	0.120806	0.120806
SLC37A4	-0.20504	20.7498	-1.60265	0.114888	0.757172	-4.31676	0.120806	-0.120806
CYBA	-0.313021	24.6025	-1.60186	0.115063	0.757172	-4.31763	0.120806	-0.120806
SH3D19	-0.158985	23.6342	-1.60136	0.115175	0.757172	-4.31819	0.120806	-0.120806
IRAG1	-0.203934	18.5615	-1.60094	0.115267	0.757172	-4.31865	0.120806	-0.120806
ATL1	-0.280185	22.528	-1.60077	0.115305	0.757172	-4.31884	0.120806	-0.120806
B3GNT3	0.221798	20.8051	1.60036	0.115396	0.757172	-4.31928	0.120806	0.120806
PSMB3	0.150602	26.9716	1.6002	0.115431	0.757172	-4.31946	0.120806	0.120806
ANP32A	-0.162843	27.896	-1.59978	0.115525	0.757172	-4.31993	0.120806	-0.120806
NDRG3	0.115824	24.8608	1.59975	0.115532	0.757172	-4.31996	0.120806	0.120806
ABCC3	-0.2655	20.4799	-1.59968	0.115547	0.757172	-4.32003	0.120806	-0.120806
MOB2	0.121868	23.5517	1.59895	0.115709	0.757537	-4.32084	0.120596	0.120596
AGPAT4	-0.314736	20.2847	-1.59789	0.115947	0.757537	-4.32201	0.120596	-0.120596
RAB32	-0.199143	23.8299	-1.59764	0.116003	0.757537	-4.32229	0.120596	-0.120596
RAB1A	-0.122748	27.4057	-1.59745	0.116044	0.757537	-4.32249	0.120596	-0.120596
ZDHHC17	-0.188465	22.1359	-1.59711	0.116119	0.757537	-4.32286	0.120596	-0.120596
LEMD2	-0.143689	25.5611	-1.59684	0.116181	0.757537	-4.32317	0.120596	-0.120596
CPEB3	0.253206	18.783	1.59665	0.116223	0.757537	-4.32338	0.120596	0.120596
RANBP9	0.121446	23.4356	1.59636	0.116288	0.757537	-4.32369	0.120596	0.120596
PTN	-0.352506	22.6384	-1.59525	0.116536	0.757537	-4.32492	0.120596	-0.120596
ATP8B1	-0.268008	21.4197	-1.59521	0.116544	0.757537	-4.32496	0.120596	-0.120596
STX2	-0.19163	20.0353	-1.59421	0.116768	0.757537	-4.32605	0.120596	-0.120596
TBCB	-0.174384	26.8229	-1.59392	0.116833	0.757537	-4.32637	0.120596	-0.120596
DFFA	-0.131493	25.4339	-1.59359	0.116908	0.757537	-4.32674	0.120596	-0.120596
RGS3	0.197378	21.9819	1.59321	0.116994	0.757537	-4.32716	0.120596	0.120596
KCTD12	-0.210015	26.5349	-1.59281	0.117082	0.757537	-4.32759	0.120596	-0.120596
TBC1D2B	-0.135263	24.9556	-1.5927	0.117107	0.757537	-4.32771	0.120596	-0.120596
YOD1	0.300084	22.9589	1.59205	0.117254	0.757537	-4.32843	0.120596	0.120596
MAP4K2	0.182943	21.7356	1.59152	0.117374	0.757537	-4.32902	0.120596	0.120596
ADAMTSL5	0.264051	19.9717	1.59117	0.117452	0.757537	-4.3294	0.120596	0.120596
CUL7	-0.157942	23.6502	-1.59093	0.117505	0.757537	-4.32966	0.120596	-0.120596
HABP4	-0.142692	23.4877	-1.59059	0.117584	0.757537	-4.33004	0.120596	-0.120596
PPP1CB	-0.120833	26.8018	-1.59044	0.117616	0.757537	-4.33019	0.120596	-0.120596
TMEM127	0.138464	17.815	1.59027	0.117655	0.757537	-4.33038	0.120596	0.120596
SYNE1	-0.16183	24.6227	-1.58999	0.117717	0.757537	-4.33069	0.120596	-0.120596
LRMDA	-0.202734	21.2195	-1.58982	0.117756	0.757537	-4.33087	0.120596	-0.120596
EXOC8	-0.113584	24.7954	-1.58977	0.117768	0.757537	-4.33093	0.120596	-0.120596
ANKRD13A	0.157775	24.3763	1.58929	0.117875	0.757537	-4.33145	0.120596	0.120596
CASC3	0.126549	24.12	1.58927	0.11788	0.757537	-4.33148	0.120596	0.120596
STN1	0.167105	21.0604	1.58901	0.117939	0.757537	-4.33176	0.120596	0.120596
IQGAP3	-0.18684	22.7837	-1.58863	0.118025	0.757537	-4.33218	0.120596	-0.120596
ADPGK	-0.123327	24.4788	-1.58838	0.118083	0.757537	-4.33246	0.120596	-0.120596
PYROXD1	0.158206	22.0732	1.5875	0.118282	0.757864	-4.33342	0.120409	0.120409
AZU1	-0.48721	26.2689	-1.58744	0.118294	0.757864	-4.33348	0.120409	-0.120409
CARD19	0.215246	22.5683	1.58662	0.11848	0.758545	-4.33438	0.120019	0.120019
ERAP1	0.229127	26.6294	1.58341	0.11921	0.760558	-4.33789	0.118868	0.118868
STAT2	0.214716	25.7781	1.58327	0.119242	0.760558	-4.33804	0.118868	0.118868
TWNK	0.173153	18.1102	1.58313	0.119274	0.760558	-4.33819	0.118868	0.118868
ARMH3	0.116987	23.8528	1.58246	0.119427	0.760558	-4.33893	0.118868	0.118868
ACSS2	0.152268	24.4442	1.58217	0.119493	0.760558	-4.33924	0.118868	0.118868
UIMC1	-0.189786	23.0815	-1.58205	0.11952	0.760558	-4.33937	0.118868	-0.118868
PNP	0.211834	27.8095	1.58146	0.119655	0.760558	-4.34001	0.118868	0.118868
RASSF1	-0.1921	20.5647	-1.58129	0.119694	0.760558	-4.3402	0.118868	-0.118868
GALNT1	-0.192239	23.7373	-1.58116	0.119725	0.760558	-4.34035	0.118868	-0.118868
ANTXR1	-0.242309	23.1432	-1.5805	0.119876	0.760558	-4.34107	0.118868	-0.118868
NOP9	0.161447	24.2621	1.58038	0.119902	0.760558	-4.34119	0.118868	0.118868
EZR	0.216279	29.2056	1.58029	0.119924	0.760558	-4.3413	0.118868	0.118868
KPRP	0.669539	20.5824	1.57981	0.120033	0.760558	-4.34181	0.118868	0.118868
KEAP1	0.220514	23.7787	1.5798	0.120035	0.760558	-4.34182	0.118868	0.118868
NTM	-0.213487	18.679	-1.57973	0.120051	0.760558	-4.3419	0.118868	-0.118868
GRHPR	0.170441	26.0354	1.57841	0.120355	0.760558	-4.34335	0.118868	0.118868
PHKG2	-0.108624	23.3739	-1.57822	0.120397	0.760558	-4.34355	0.118868	-0.118868
COMMD5	-0.120524	23.4439	-1.57805	0.120438	0.760558	-4.34374	0.118868	-0.118868
GTF2I	-0.248481	26.0464	-1.57794	0.120462	0.760558	-4.34385	0.118868	-0.118868
GYG1	0.209439	26.1699	1.5779	0.120472	0.760558	-4.3439	0.118868	0.118868
DR1	0.145463	24.952	1.57671	0.120745	0.760558	-4.34519	0.118868	0.118868
SLC2A3	-0.23163	19.9604	-1.57667	0.120754	0.760558	-4.34523	0.118868	-0.118868
FBXW9	-0.15465	21.4133	-1.57643	0.12081	0.760558	-4.3455	0.118868	-0.118868
PLAUR	-0.212485	23.157	-1.57632	0.120836	0.760558	-4.34562	0.118868	-0.118868
ATP5MJ	0.267655	26.1393	1.57626	0.12085	0.760558	-4.34569	0.118868	0.118868
NOC3L	0.157407	24.2605	1.5756	0.121001	0.760558	-4.3464	0.118868	0.118868
LIMD2	-0.233342	23.3878	-1.57536	0.121056	0.760558	-4.34666	0.118868	-0.118868
DNMBP	0.171808	23.5012	1.57512	0.121113	0.760558	-4.34693	0.118868	0.118868
HDAC5	-0.174024	21.3076	-1.575	0.12114	0.760558	-4.34706	0.118868	-0.118868
RHOC	-0.222732	24.9109	-1.57472	0.121204	0.760558	-4.34735	0.118868	-0.118868
MSRB1	0.287666	19.5876	1.57436	0.121288	0.760581	-4.34775	0.118855	0.118855
TSPYL5	-0.641644	21.3436	-1.57356	0.121473	0.760773	-4.34862	0.118745	-0.118745
RSAD2	0.430918	20.4369	1.57353	0.121479	0.760773	-4.34865	0.118745	0.118745
PLEKHO2	-0.177194	24.8781	-1.57318	0.121561	0.760782	-4.34903	0.11874	-0.11874
DNAJB11	0.130053	26.1634	1.57233	0.121758	0.761511	-4.34995	0.118324	0.118324
TACO1	0.136743	24.3696	1.57182	0.121876	0.761745	-4.35051	0.11819	0.11819
FARP2	0.147087	22.9269	1.57081	0.122111	0.762708	-4.3516	0.117642	0.117642
SAR1A	0.179245	26.5371	1.57023	0.122247	0.763054	-4.35224	0.117445	0.117445
RPS11	0.0992961	28.6283	1.56886	0.122566	0.763438	-4.35372	0.117226	0.117226
KIF2A	-0.156427	24.2916	-1.56881	0.122576	0.763438	-4.35377	0.117226	-0.117226
SLC52A2	0.226487	21.3386	1.5683	0.122697	0.763438	-4.35433	0.117226	0.117226
CEP41	-0.177193	22.6409	-1.56826	0.122705	0.763438	-4.35437	0.117226	-0.117226
RNF34	0.190377	20.342	1.56759	0.122861	0.763438	-4.35509	0.117226	0.117226
NDUFS8	0.146608	25.6468	1.56755	0.122871	0.763438	-4.35514	0.117226	0.117226
TUBB4B	0.352125	25.3765	1.56729	0.122932	0.763438	-4.35542	0.117226	0.117226
ECPAS	0.118611	28.5479	1.56693	0.123015	0.763438	-4.35581	0.117226	0.117226
MXRA7	-0.260199	25.5618	-1.5668	0.123046	0.763438	-4.35595	0.117226	-0.117226
KHDRBS1	-0.114036	27.7332	-1.5661	0.123209	0.763438	-4.3567	0.117226	-0.117226
VAT1	-0.142271	26.8974	-1.56568	0.123309	0.763438	-4.35716	0.117226	-0.117226
GCFC2	-0.157091	24.5052	-1.56552	0.123345	0.763438	-4.35733	0.117226	-0.117226
PNPLA4	0.308299	19.5585	1.56547	0.123356	0.763438	-4.35738	0.117226	0.117226
TTC39B	0.321463	23.051	1.56434	0.123623	0.76459	-4.35861	0.116571	0.116571
SNU13	0.149488	26.8675	1.56254	0.124047	0.766205	-4.36056	0.115655	0.115655
ZDHHC4	0.179398	18.6697	1.5624	0.124079	0.766205	-4.36071	0.115655	0.115655
ENAH	-0.288643	26.5569	-1.56139	0.124317	0.766205	-4.3618	0.115655	-0.115655
IVL	0.616532	28.1799	1.56108	0.12439	0.766205	-4.36213	0.115655	0.115655
CLDN4	0.360211	21.8677	1.56077	0.124463	0.766205	-4.36246	0.115655	0.115655
NPC2	-0.182398	27.0458	-1.56031	0.12457	0.766205	-4.36295	0.115655	-0.115655
GBP3	0.296575	18.201	1.55987	0.124676	0.766205	-4.36343	0.115655	0.115655
KLK14	0.675265	23.9843	1.55871	0.124949	0.766205	-4.36468	0.115655	0.115655
IGHV3-21	0.159819	18.8636	1.55851	0.124997	0.766205	-4.3649	0.115655	0.115655
SNIP1	-0.145359	22.3216	-1.55841	0.12502	0.766205	-4.365	0.115655	-0.115655
SIAH1	-0.169453	20.3133	-1.5583	0.125047	0.766205	-4.36513	0.115655	-0.115655
CYP2C18	0.19626	19.2001	1.55824	0.125061	0.766205	-4.36519	0.115655	0.115655
C1orf21	0.264268	21.7459	1.55779	0.125169	0.766205	-4.36568	0.115655	0.115655
IPO9	-0.156147	25.5025	-1.55762	0.125208	0.766205	-4.36586	0.115655	-0.115655
SIRT5	0.153931	23.5815	1.55758	0.125218	0.766205	-4.3659	0.115655	0.115655
TDRD7	0.203565	23.2346	1.55755	0.125226	0.766205	-4.36594	0.115655	0.115655
SERPINE1	-0.563761	24.0852	-1.55723	0.1253	0.766205	-4.36627	0.115655	-0.115655
GAR1	0.25668	25.4389	1.55658	0.125454	0.766205	-4.36697	0.115655	0.115655
NLN	-0.193329	24.4342	-1.55644	0.125488	0.766205	-4.36713	0.115655	-0.115655
MEF2D	-0.135343	22.3254	-1.55628	0.125527	0.766205	-4.3673	0.115655	-0.115655
SLC25A40	-0.161792	22.9014	-1.55604	0.125583	0.766205	-4.36756	0.115655	-0.115655
CP	-0.221774	28.0594	-1.55503	0.125824	0.767176	-4.36864	0.115105	-0.115105
MAGEA4	-0.900194	25.6649	-1.55439	0.125977	0.767614	-4.36933	0.114857	-0.114857
ANXA8L1	0.60751	24.6469	1.55398	0.126074	0.767714	-4.36977	0.1148	0.1148
FGGY	-0.20684	21.8208	-1.55238	0.126455	0.769542	-4.37149	0.113768	-0.113768
IGBP1	0.15141	24.955	1.55175	0.126607	0.769745	-4.37217	0.113653	0.113653
ADAMTS7	-0.311729	18.8375	-1.55123	0.126731	0.769745	-4.37272	0.113653	-0.113653
CERS5	-0.24147	21.5491	-1.55122	0.126733	0.769745	-4.37273	0.113653	-0.113653
ZNF622	0.143335	24.8827	1.55069	0.12686	0.769869	-4.3733	0.113583	0.113583
VASN	-0.189888	22.7468	-1.55046	0.126916	0.769869	-4.37355	0.113583	-0.113583
IDH2	0.232283	28.1279	1.54898	0.12727	0.771522	-4.37513	0.112652	0.112652
BBLN	0.216626	20.0727	1.54825	0.127447	0.77209	-4.37592	0.112332	0.112332
RNF169	0.189443	21.597	1.54762	0.127597	0.77209	-4.37659	0.112332	0.112332
PI4K2A	0.211242	22.4966	1.54741	0.127649	0.77209	-4.37682	0.112332	0.112332
QPCT	-0.302566	21.7115	-1.54722	0.127693	0.77209	-4.37702	0.112332	-0.112332
CRADD	-0.156001	23.0725	-1.5469	0.127771	0.77209	-4.37736	0.112332	-0.112332
TAX1BP1	0.196933	23.6974	1.54579	0.128038	0.772558	-4.37854	0.112069	0.112069
KRT79	0.888741	22.1958	1.54568	0.128064	0.772558	-4.37866	0.112069	0.112069
HMGB1	-0.191493	28.1516	-1.54556	0.128093	0.772558	-4.37879	0.112069	-0.112069
RPS4Y1	-0.367781	23.7636	-1.54428	0.128405	0.772946	-4.38017	0.111851	-0.111851
PSMD1	0.0896051	26.8959	1.54424	0.128413	0.772946	-4.3802	0.111851	0.111851
AHCYL1	-0.114339	24.8134	-1.54408	0.128451	0.772946	-4.38037	0.111851	-0.111851
CEPT1	-0.175236	22.4706	-1.54395	0.128484	0.772946	-4.38052	0.111851	-0.111851
MAP2K2	0.105686	24.6167	1.54259	0.128814	0.773572	-4.38197	0.111499	0.111499
POLB	0.253823	23.6987	1.54215	0.12892	0.773572	-4.38243	0.111499	0.111499
PTPDC1	-0.377839	17.1196	-1.54205	0.128944	0.773572	-4.38254	0.111499	-0.111499
TARS1	0.147176	27.0855	1.54199	0.128958	0.773572	-4.3826	0.111499	0.111499
DDR2	-0.196662	19.3914	-1.54183	0.128999	0.773572	-4.38278	0.111499	-0.111499
MAP3K7	-0.114553	23.2522	-1.54132	0.129121	0.773572	-4.38332	0.111499	-0.111499
TRAPPC13	-0.100398	23.8103	-1.54103	0.129193	0.773572	-4.38363	0.111499	-0.111499
CRNN	0.369284	27.24	1.54083	0.129242	0.773572	-4.38385	0.111499	0.111499
TAF4	0.128437	23.373	1.54017	0.129401	0.774033	-4.38454	0.111241	0.111241
TMEM79	0.288232	24.91	1.53887	0.12972	0.775451	-4.38594	0.110445	0.110445
CNPY3	-0.188412	25.6773	-1.53756	0.130039	0.77687	-4.38733	0.109652	-0.109652
MRPL28	0.151527	23.8964	1.53684	0.130214	0.777424	-4.38809	0.109342	0.109342
ZNF638	-0.178555	25.25	-1.53465	0.130752	0.779073	-4.39042	0.108422	-0.108422
HSPA14	0.189252	25.2306	1.53329	0.131086	0.779073	-4.39187	0.108422	0.108422
KBTBD2	-0.146712	21.7609	-1.53328	0.131088	0.779073	-4.39188	0.108422	-0.108422
RDH12	0.380317	22.1618	1.53327	0.131091	0.779073	-4.39189	0.108422	0.108422
BOLA3	0.181265	22.7949	1.53325	0.131095	0.779073	-4.3919	0.108422	0.108422
OCRL	-0.16417	23.4833	-1.53313	0.131125	0.779073	-4.39203	0.108422	-0.108422
RPL35A	0.187179	28.4555	1.53301	0.131155	0.779073	-4.39217	0.108422	0.108422
ITGAM	-0.283904	25.4447	-1.53272	0.131225	0.779073	-4.39247	0.108422	-0.108422
GFER	0.157104	22.4293	1.5319	0.131427	0.779073	-4.39334	0.108422	0.108422
MRPS12	0.172496	24.3452	1.53146	0.131537	0.779073	-4.39381	0.108422	0.108422
DENND1C	-0.233499	20.2029	-1.53074	0.131714	0.779073	-4.39457	0.108422	-0.108422
CFAP20	-0.110819	25.0591	-1.53066	0.131734	0.779073	-4.39466	0.108422	-0.108422
DFFB	-0.215817	21.6709	-1.53054	0.131764	0.779073	-4.39479	0.108422	-0.108422
KIAA1143	-0.175689	24.1455	-1.53046	0.131782	0.779073	-4.39486	0.108422	-0.108422
TCEAL4	-0.253523	23.3119	-1.52919	0.132096	0.779073	-4.39621	0.108422	-0.108422
TMX4	-0.265058	23.8776	-1.52894	0.132159	0.779073	-4.39648	0.108422	-0.108422
PSME3	0.155617	26.6128	1.52889	0.132171	0.779073	-4.39653	0.108422	0.108422
HSD3B7	-0.326211	22.8214	-1.5281	0.132368	0.779073	-4.39737	0.108422	-0.108422
PPWD1	-0.110459	24.2629	-1.52795	0.132405	0.779073	-4.39753	0.108422	-0.108422
SYT7	-0.304201	19.1274	-1.52721	0.132589	0.779073	-4.39831	0.108422	-0.108422
CSNK1D	0.226951	23.7431	1.52708	0.132621	0.779073	-4.39845	0.108422	0.108422
KIF7	-0.337126	19.7574	-1.52677	0.132697	0.779073	-4.39877	0.108422	-0.108422
PDZK1IP1	0.469322	21.8984	1.52677	0.132697	0.779073	-4.39877	0.108422	0.108422
DAZAP2	0.179554	22.9035	1.52654	0.132755	0.779073	-4.39902	0.108422	0.108422
BAP1	0.143357	21.7005	1.52652	0.13276	0.779073	-4.39904	0.108422	0.108422
TSPAN9	-0.195711	22.0016	-1.52642	0.132784	0.779073	-4.39914	0.108422	-0.108422
TRIP12	0.100667	25.3515	1.52614	0.132853	0.779073	-4.39944	0.108422	0.108422
SH2D2A	0.228031	18.6709	1.5261	0.132863	0.779073	-4.39948	0.108422	0.108422
TOM1L1	0.193373	22.3891	1.52557	0.132997	0.779073	-4.40005	0.108422	0.108422
RCAN3	-0.277469	19.9577	-1.52516	0.133097	0.779073	-4.40047	0.108422	-0.108422
ARL6	-0.182219	22.4577	-1.52509	0.133115	0.779073	-4.40055	0.108422	-0.108422
RNASE7	0.83223	23.4498	1.52459	0.13324	0.779073	-4.40108	0.108422	0.108422
ALKBH7	0.210462	19.7459	1.52441	0.133286	0.779073	-4.40127	0.108422	0.108422
DRG1	0.16328	25.44	1.5244	0.133287	0.779073	-4.40128	0.108422	0.108422
MSH2	-0.273825	25.3852	-1.52342	0.133531	0.779684	-4.40231	0.108082	-0.108082
CAVIN4	0.801514	23.7583	1.52332	0.133557	0.779684	-4.40242	0.108082	0.108082
MRPL32	0.15953	23.3391	1.52271	0.133709	0.780095	-4.40306	0.107852	0.107852
POU2F2	0.339947	18.5096	1.52129	0.134065	0.781299	-4.40456	0.107183	0.107183
FAM168B	-0.188207	21.2992	-1.52082	0.134182	0.781299	-4.40505	0.107183	-0.107183
ARPP19	-0.125971	25.4726	-1.52066	0.134222	0.781299	-4.40522	0.107183	-0.107183
PATJ	0.176156	22.7242	1.52057	0.134246	0.781299	-4.40532	0.107183	0.107183
VCAM1	-0.327645	22.8599	-1.51987	0.13442	0.781326	-4.40605	0.107168	-0.107168
IFI35	0.260631	25.7844	1.51959	0.134492	0.781326	-4.40636	0.107168	0.107168
CAMSAP3	0.214709	23.3426	1.51956	0.134498	0.781326	-4.40638	0.107168	0.107168
NFATC2IP	0.157227	22.7023	1.51905	0.134626	0.781446	-4.40692	0.107101	0.107101
FST	-0.315123	22.3081	-1.51882	0.134684	0.781446	-4.40716	0.107101	-0.107101
PAGR1	-0.221915	20.1123	-1.51808	0.13487	0.781743	-4.40794	0.106936	-0.106936
APOBEC3A	0.623561	24.3791	1.51733	0.135059	0.781743	-4.40873	0.106936	0.106936
S100A14	0.415925	27.1396	1.51731	0.135064	0.781743	-4.40875	0.106936	0.106936
ALKBH3	0.212648	21.0594	1.51731	0.135065	0.781743	-4.40875	0.106936	0.106936
ZNF32	-0.202907	20.6566	-1.51693	0.13516	0.781817	-4.40915	0.106895	-0.106895
EIF4B	0.130934	27.3395	1.51618	0.135349	0.781981	-4.40994	0.106804	0.106804
CADM4	0.185713	22.6019	1.51616	0.135354	0.781981	-4.40996	0.106804	0.106804
GIGYF2	0.11049	25.1012	1.51533	0.135564	0.78272	-4.41083	0.106394	0.106394
ANAPC16	0.119718	21.5335	1.51435	0.135811	0.783668	-4.41186	0.105868	0.105868
DCBLD1	-0.233477	21.7614	-1.51277	0.136211	0.784278	-4.41352	0.10553	-0.10553
MXRA8	-0.220735	21.3815	-1.5119	0.136433	0.784278	-4.41443	0.10553	-0.10553
LIMK1	-0.147568	23.9628	-1.51176	0.136469	0.784278	-4.41458	0.10553	-0.10553
CFP	-0.248935	24.4277	-1.51164	0.136498	0.784278	-4.4147	0.10553	-0.10553
NAPRT	0.267894	26.3247	1.51136	0.13657	0.784278	-4.415	0.10553	0.10553
PALLD	-0.243746	26.3604	-1.51117	0.136619	0.784278	-4.4152	0.10553	-0.10553
TPT1	0.305171	28.3118	1.51082	0.136707	0.784278	-4.41556	0.10553	0.10553
CHTF8	0.210497	19.4412	1.51054	0.136779	0.784278	-4.41586	0.10553	0.10553
KAT2A	-0.218472	20.6313	-1.51053	0.13678	0.784278	-4.41586	0.10553	-0.10553
MFAP2	-0.345125	26.2602	-1.51052	0.136783	0.784278	-4.41587	0.10553	-0.10553
TOMM6	0.137802	22.9256	1.51005	0.136904	0.784278	-4.41637	0.10553	0.10553
COMMD8	-0.122808	23.9817	-1.50984	0.136957	0.784278	-4.41659	0.10553	-0.10553
PLA2G4C	0.312239	19.7199	1.50968	0.136996	0.784278	-4.41675	0.10553	0.10553
APTX	0.186673	23.2571	1.50932	0.137089	0.784278	-4.41713	0.10553	0.10553
HLA-E	0.204897	24.7713	1.509	0.137172	0.784278	-4.41747	0.10553	0.10553
HACE1	-0.153659	21.1335	-1.50847	0.137306	0.784278	-4.41802	0.10553	-0.10553
CFHR5	-0.297255	23.8299	-1.50828	0.137354	0.784278	-4.41822	0.10553	-0.10553
SURF6	0.167039	23.7238	1.50807	0.137408	0.784278	-4.41844	0.10553	0.10553
VPS11	-0.0882023	24.591	-1.50703	0.137674	0.784769	-4.41953	0.105258	-0.105258
PIP4P2	-0.195971	20.2997	-1.50645	0.137821	0.784769	-4.42013	0.105258	-0.105258
VSIR	0.187728	23.6877	1.5063	0.13786	0.784769	-4.42029	0.105258	0.105258
GPSM1	-0.213332	21.6686	-1.50623	0.137878	0.784769	-4.42036	0.105258	-0.105258
RPS13	0.113479	28.6214	1.50611	0.137909	0.784769	-4.42049	0.105258	0.105258
CROCC	0.212999	26.6527	1.50444	0.138337	0.786184	-4.42223	0.104476	0.104476
MFSD6	0.227557	22.3927	1.50418	0.138403	0.786184	-4.4225	0.104476	0.104476
EVI5L	-0.191546	21.9722	-1.50342	0.138599	0.786184	-4.42329	0.104476	-0.104476
RPL8	0.195459	28.4551	1.50328	0.138635	0.786184	-4.42344	0.104476	0.104476
RHOA	-0.165622	26.7296	-1.50321	0.138654	0.786184	-4.42352	0.104476	-0.104476
GNPAT	-0.148331	26.5402	-1.50284	0.138749	0.786184	-4.4239	0.104476	-0.104476
GFAP	-0.290361	21.518	-1.5028	0.13876	0.786184	-4.42395	0.104476	-0.104476
APBB1	-0.189597	18.8711	-1.50221	0.13891	0.786184	-4.42455	0.104476	-0.104476
CCDC158	-0.240542	23.0111	-1.50221	0.13891	0.786184	-4.42455	0.104476	-0.104476
EXOC4	-0.0894881	25.1478	-1.50191	0.138987	0.786184	-4.42487	0.104476	-0.104476
PCK2	0.228009	25.3574	1.50155	0.139082	0.786252	-4.42525	0.104438	0.104438
CCDC97	-0.126825	22.7144	-1.50048	0.139358	0.78726	-4.42637	0.103882	-0.103882
LXN	-0.295815	25.1776	-1.50021	0.139427	0.78726	-4.42664	0.103882	-0.103882
TRPS1	-0.224709	22.0742	-1.49813	0.139965	0.7873	-4.42881	0.10386	-0.10386
ATP5F1E	0.274851	26.268	1.49735	0.140167	0.7873	-4.42962	0.10386	0.10386
ECI2	0.19768	24.688	1.49731	0.140178	0.7873	-4.42966	0.10386	0.10386
PTGIS	-0.356424	24.3928	-1.49717	0.140215	0.7873	-4.42981	0.10386	-0.10386
VPS13C	-0.143979	25.2699	-1.49612	0.140486	0.7873	-4.43089	0.10386	-0.10386
BAZ1B	-0.192243	25.1615	-1.49608	0.140499	0.7873	-4.43094	0.10386	-0.10386
HTATIP2	0.250608	25.8183	1.49563	0.140615	0.7873	-4.43141	0.10386	0.10386
DSC3	0.418643	27.0045	1.49558	0.140627	0.7873	-4.43145	0.10386	0.10386
CRYBG2	0.29301	25.1138	1.4955	0.140649	0.7873	-4.43154	0.10386	0.10386
PDCD2	0.157302	21.7078	1.49526	0.140711	0.7873	-4.43179	0.10386	0.10386
KDM4B	-0.201818	23.348	-1.49482	0.140825	0.7873	-4.43224	0.10386	-0.10386
ADA	0.16381	25.1524	1.49471	0.140855	0.7873	-4.43236	0.10386	0.10386
ZKSCAN8	-0.168068	20.6609	-1.49444	0.140924	0.7873	-4.43264	0.10386	-0.10386
IL36RN	0.660941	23.5984	1.49426	0.140972	0.7873	-4.43283	0.10386	0.10386
SPRR5	0.947067	20.7975	1.49385	0.141078	0.7873	-4.43325	0.10386	0.10386
C19orf33	0.403422	25.4568	1.49385	0.141079	0.7873	-4.43326	0.10386	0.10386
RBFA	0.242914	20.0275	1.49384	0.141081	0.7873	-4.43326	0.10386	0.10386
FKBP8	0.117911	24.8798	1.49366	0.141129	0.7873	-4.43345	0.10386	0.10386
HAGH	0.166465	25.4308	1.49341	0.141192	0.7873	-4.4337	0.10386	0.10386
AZGP1	-0.22208	26.5963	-1.49255	0.141416	0.7873	-4.43459	0.10386	-0.10386
ENY2	-0.143523	25.0453	-1.49251	0.141429	0.7873	-4.43464	0.10386	-0.10386
ABAT	0.379287	23.1973	1.49203	0.141554	0.7873	-4.43514	0.10386	0.10386
RPL37A	0.200033	27.1842	1.49183	0.141606	0.7873	-4.43535	0.10386	0.10386
CPQ	-0.218299	23.5727	-1.49174	0.141628	0.7873	-4.43543	0.10386	-0.10386
PYCARD	0.218137	27.0126	1.49114	0.141785	0.7873	-4.43605	0.10386	0.10386
FAM114A1	-0.172981	25.2271	-1.49093	0.14184	0.7873	-4.43627	0.10386	-0.10386
CSTB	0.391152	28.6463	1.49083	0.141868	0.7873	-4.43638	0.10386	0.10386
ZZEF1	-0.0975816	24.0888	-1.49043	0.141972	0.7873	-4.43679	0.10386	-0.10386
SULT2B1	0.402243	24.7994	1.49015	0.142045	0.7873	-4.43708	0.10386	0.10386
SIPA1L2	-0.193514	21.5834	-1.4899	0.142111	0.7873	-4.43734	0.10386	-0.10386
EEF1G	0.15395	29.3363	1.48925	0.142282	0.7873	-4.43802	0.10386	0.10386
DHX57	-0.164374	23.7148	-1.48907	0.142328	0.7873	-4.4382	0.10386	-0.10386
ARL3	-0.16499	25.5739	-1.48903	0.14234	0.7873	-4.43824	0.10386	-0.10386
CAD	-0.16875	26.2168	-1.48847	0.142487	0.7873	-4.43882	0.10386	-0.10386
SEMG2	-0.748353	23.8982	-1.48822	0.142553	0.7873	-4.43908	0.10386	-0.10386
VAMP4	-0.122841	22.0314	-1.4881	0.142585	0.7873	-4.43921	0.10386	-0.10386
IMPA2	0.37467	25.4702	1.48781	0.142659	0.7873	-4.4395	0.10386	0.10386
PMP2	0.531222	24.2139	1.48685	0.142913	0.7873	-4.44049	0.10386	0.10386
LARP7	-0.116267	23.8335	-1.48617	0.143092	0.7873	-4.4412	0.10386	-0.10386
LYPD2	0.473863	18.6718	1.48446	0.143542	0.7873	-4.44296	0.10386	0.10386
CTSZ	-0.203909	26.7398	-1.48421	0.143609	0.7873	-4.44322	0.10386	-0.10386
UQCR10	0.148796	25.4004	1.4841	0.143638	0.7873	-4.44333	0.10386	0.10386
GLYR1	-0.107104	24.5019	-1.48385	0.143704	0.7873	-4.44359	0.10386	-0.10386
IBA57	0.142939	23.8708	1.4838	0.143719	0.7873	-4.44364	0.10386	0.10386
PLIN2	-0.354059	23.7177	-1.48302	0.143925	0.7873	-4.44445	0.10386	-0.10386
FERMT1	0.336147	25.4291	1.48286	0.143966	0.7873	-4.44461	0.10386	0.10386
TMEM208	-0.197512	19.2364	-1.48252	0.144057	0.7873	-4.44496	0.10386	-0.10386
CLU	-0.317419	28.3779	-1.4825	0.144063	0.7873	-4.44498	0.10386	-0.10386
MGME1	0.254974	23.4266	1.4825	0.144063	0.7873	-4.44498	0.10386	0.10386
DLST	0.147572	27.205	1.48232	0.14411	0.7873	-4.44517	0.10386	0.10386
PSMB4	0.118874	27.0775	1.48197	0.144203	0.7873	-4.44552	0.10386	0.10386
PPIH	-0.115977	25.2813	-1.48167	0.144282	0.7873	-4.44583	0.10386	-0.10386
TRMT10A	-0.198422	21.5197	-1.48007	0.144707	0.7873	-4.44748	0.10386	-0.10386
SERPINB12	0.404611	20.879	1.47974	0.144795	0.7873	-4.44782	0.10386	0.10386
NLRC4	-0.266163	20.1103	-1.47958	0.144838	0.7873	-4.44798	0.10386	-0.10386
RPF2	0.173282	24.1701	1.47953	0.144852	0.7873	-4.44804	0.10386	0.10386
YME1L1	0.112696	24.025	1.47896	0.145004	0.7873	-4.44863	0.10386	0.10386
TPPP	0.371484	27.2098	1.47798	0.145264	0.7873	-4.44963	0.10386	0.10386
RPLP1	0.203595	26.7554	1.47775	0.145326	0.7873	-4.44987	0.10386	0.10386
TMEM177	0.154597	18.2688	1.47775	0.145326	0.7873	-4.44987	0.10386	0.10386
PRDX5	0.177737	28.468	1.47728	0.145451	0.7873	-4.45034	0.10386	0.10386
FBXO28	0.14006	20.7448	1.47711	0.145497	0.7873	-4.45052	0.10386	0.10386
ANKRD49	0.135637	20.7163	1.47675	0.145593	0.7873	-4.45089	0.10386	0.10386
PFDN5	0.140467	25.6695	1.4767	0.145608	0.7873	-4.45095	0.10386	0.10386
EZH2	0.183244	22.0615	1.47641	0.145684	0.7873	-4.45124	0.10386	0.10386
SGF29	-0.140472	22.3383	-1.47633	0.145706	0.7873	-4.45133	0.10386	-0.10386
SIPA1L1	-0.127249	22.9683	-1.47623	0.145732	0.7873	-4.45142	0.10386	-0.10386
SARM1	-0.19798	21.0853	-1.47623	0.145733	0.7873	-4.45143	0.10386	-0.10386
TNK2	-0.125786	21.386	-1.47586	0.145831	0.7873	-4.4518	0.10386	-0.10386
BGN	-0.336347	28.9057	-1.47522	0.146004	0.7873	-4.45247	0.10386	-0.10386
KBTBD3	-0.142758	28.2335	-1.47418	0.146281	0.7873	-4.45353	0.10386	-0.10386
AEBP1	-0.350448	26.1813	-1.47404	0.146319	0.7873	-4.45367	0.10386	-0.10386
ACAA1	0.16013	25.7281	1.4738	0.146385	0.7873	-4.45392	0.10386	0.10386
C1S	-0.219835	25.8509	-1.47346	0.146476	0.7873	-4.45427	0.10386	-0.10386
SUB1	0.213956	27.734	1.47316	0.146557	0.7873	-4.45458	0.10386	0.10386
GPAT4	-0.199187	23.1442	-1.47288	0.14663	0.7873	-4.45486	0.10386	-0.10386
IGLV1-47	0.315323	24.622	1.47274	0.146668	0.7873	-4.455	0.10386	0.10386
HMGB2	-0.281439	27.1579	-1.47245	0.146747	0.7873	-4.4553	0.10386	-0.10386
TMPRSS11D	0.388442	23.4998	1.47236	0.146771	0.7873	-4.45539	0.10386	0.10386
UBE2H	0.204009	24.7215	1.47233	0.14678	0.7873	-4.45543	0.10386	0.10386
UBE2L6	0.325199	26.2161	1.47226	0.146797	0.7873	-4.45549	0.10386	0.10386
AOAH	-0.199503	21.813	-1.47202	0.146863	0.7873	-4.45574	0.10386	-0.10386
SERPINB3	0.451234	27.8516	1.47142	0.147023	0.7873	-4.45635	0.10386	0.10386
SNX29	-0.11374	24.7608	-1.47132	0.147051	0.7873	-4.45646	0.10386	-0.10386
PTP4A1	0.335763	18.3803	1.47115	0.147097	0.7873	-4.45663	0.10386	0.10386
ST14	0.26581	24.5162	1.47045	0.147286	0.7873	-4.45735	0.10386	0.10386
CFAP298	0.239239	21.9977	1.47013	0.147371	0.7873	-4.45767	0.10386	0.10386
RERE	-0.148869	21.2386	-1.46996	0.147419	0.7873	-4.45785	0.10386	-0.10386
PGGT1B	-0.108627	24.8165	-1.46975	0.147475	0.7873	-4.45806	0.10386	-0.10386
PSMB2	0.102342	27.104	1.46932	0.14759	0.7873	-4.4585	0.10386	0.10386
PRR9	0.816674	21.4624	1.4692	0.147624	0.7873	-4.45863	0.10386	0.10386
GATAD1	-0.151081	21.4458	-1.46915	0.147638	0.7873	-4.45868	0.10386	-0.10386
RBPJ	-0.147359	23.2417	-1.46902	0.147672	0.7873	-4.45881	0.10386	-0.10386
WDFY2	0.173842	22.49	1.46859	0.147789	0.7873	-4.45925	0.10386	0.10386
MED19	0.210075	20.8881	1.46844	0.147829	0.7873	-4.4594	0.10386	0.10386
FPGT	-0.129832	23.3115	-1.46841	0.147837	0.7873	-4.45943	0.10386	-0.10386
PACSIN3	0.285067	25.4622	1.46823	0.147884	0.7873	-4.45961	0.10386	0.10386
PTK6	0.321409	23.1545	1.46797	0.147955	0.7873	-4.45988	0.10386	0.10386
MRC1	-0.306507	24.5604	-1.46781	0.147998	0.7873	-4.46004	0.10386	-0.10386
GORASP2	0.114802	26.2552	1.46778	0.148007	0.7873	-4.46008	0.10386	0.10386
USP6NL	0.13847	21.5269	1.46752	0.148078	0.7873	-4.46034	0.10386	0.10386
GCC1	0.0908533	24.8498	1.46721	0.148161	0.7873	-4.46065	0.10386	0.10386
PGRMC2	-0.153655	25.0174	-1.46685	0.148259	0.7873	-4.46102	0.10386	-0.10386
MIER3	-0.259113	19.0783	-1.46677	0.14828	0.7873	-4.4611	0.10386	-0.10386
CENPH	-0.235184	20.118	-1.46671	0.148296	0.7873	-4.46116	0.10386	-0.10386
USP30	-0.167049	18.5492	-1.46671	0.148297	0.7873	-4.46117	0.10386	-0.10386
HERPUD2	0.178297	19.8031	1.46659	0.148331	0.7873	-4.46129	0.10386	0.10386
NDEL1	0.210056	22.3899	1.46516	0.148718	0.788495	-4.46275	0.103201	0.103201
RPLP0	0.133076	28.7632	1.4651	0.148736	0.788495	-4.46281	0.103201	0.103201
HDHD5	0.185121	24.855	1.46471	0.14884	0.788495	-4.4632	0.103201	0.103201
ICMT	-0.196953	22.6612	-1.46453	0.148889	0.788495	-4.46339	0.103201	-0.103201
WNK1	-0.164105	25.0794	-1.46361	0.149139	0.789168	-4.46432	0.10283	-0.10283
RIN3	-0.180961	23.1273	-1.46323	0.149245	0.789168	-4.46472	0.10283	-0.10283
SLC11A2	0.183289	22.0964	1.46299	0.149309	0.789168	-4.46496	0.10283	0.10283
BRI3BP	-0.191732	22.3315	-1.46284	0.149349	0.789168	-4.46511	0.10283	-0.10283
UBXN2B	-0.175213	20.9814	-1.46196	0.14959	0.79	-4.46601	0.102373	-0.102373
SCAF4	0.136736	24.7611	1.46024	0.15006	0.792039	-4.46775	0.101253	0.101253
NPTN	-0.162612	25.6658	-1.45951	0.15026	0.792265	-4.46849	0.10113	-0.10113
SLU7	0.125861	23.4992	1.45947	0.150271	0.792265	-4.46854	0.10113	0.10113
CGGBP1	-0.15367	23.5804	-1.45854	0.150527	0.792265	-4.46948	0.10113	-0.10113
TAF8	0.12078	21.7951	1.45846	0.150549	0.792265	-4.46956	0.10113	0.10113
MFSD1	-0.143715	20.7938	-1.45837	0.150573	0.792265	-4.46965	0.10113	-0.10113
PARD3	0.181223	23.8997	1.45822	0.150614	0.792265	-4.4698	0.10113	0.10113
SVIL	-0.138012	25.2367	-1.45775	0.150744	0.792265	-4.47028	0.10113	-0.10113
RPP14	0.122429	21.6053	1.45765	0.150772	0.792265	-4.47039	0.10113	0.10113
SCAF1	-0.123593	23.5168	-1.45723	0.150887	0.79243	-4.47081	0.101039	-0.101039
INHBA	-0.435791	22.4929	-1.45627	0.151149	0.792881	-4.47178	0.100792	-0.100792
PERP	0.31865	21.399	1.45555	0.151349	0.792881	-4.47251	0.100792	0.100792
GUCY1A1	-0.1709	22.7852	-1.45527	0.151425	0.792881	-4.47279	0.100792	-0.100792
RPL28	0.150453	28.3447	1.45508	0.151477	0.792881	-4.47298	0.100792	0.100792
SRGAP2	-0.132993	24.5279	-1.45501	0.151497	0.792881	-4.47306	0.100792	-0.100792
CXCL5	-0.530456	18.6258	-1.45478	0.151561	0.792881	-4.47329	0.100792	-0.100792
TARS3	0.169202	22.8572	1.45395	0.151791	0.792881	-4.47413	0.100792	0.100792
SGTB	-0.148355	23.0297	-1.45221	0.152271	0.792881	-4.47589	0.100792	-0.100792
IARS2	0.159157	26.032	1.45185	0.15237	0.792881	-4.47625	0.100792	0.100792
GIPC3	-0.267874	19.0366	-1.45183	0.152376	0.792881	-4.47627	0.100792	-0.100792
H1-2	0.1962	26.8193	1.4518	0.152384	0.792881	-4.4763	0.100792	0.100792
FABP7	-0.644915	21.4346	-1.4518	0.152386	0.792881	-4.47631	0.100792	-0.100792
FUS	-0.2082	26.4412	-1.45174	0.152401	0.792881	-4.47637	0.100792	-0.100792
MMP9	-0.357477	26.0149	-1.45164	0.15243	0.792881	-4.47647	0.100792	-0.100792
OSBPL10	-0.157409	23.6877	-1.45146	0.152479	0.792881	-4.47665	0.100792	-0.100792
RNF216	-0.224785	18.4353	-1.45118	0.152558	0.792881	-4.47694	0.100792	-0.100792
UBL4A	0.0998209	23.9925	1.45102	0.1526	0.792881	-4.47709	0.100792	0.100792
NUBPL	0.199708	23.1429	1.45094	0.152623	0.792881	-4.47718	0.100792	0.100792
SP110	0.254514	23.5822	1.45093	0.152625	0.792881	-4.47718	0.100792	0.100792
C1QBP	0.179133	26.994	1.45085	0.152649	0.792881	-4.47727	0.100792	0.100792
TGM1	0.505584	25.903	1.45025	0.152815	0.792881	-4.47787	0.100792	0.100792
MRPS11	0.128814	24.0522	1.45025	0.152815	0.792881	-4.47787	0.100792	0.100792
CDC20	0.221459	20.8936	1.44976	0.15295	0.792893	-4.47836	0.100785	0.100785
RBM6	-0.110353	23.1839	-1.44964	0.152985	0.792893	-4.47849	0.100785	-0.100785
M6PR	-0.169037	26.1609	-1.44836	0.153342	0.794043	-4.47978	0.100156	-0.100156
PPP1R11	0.161483	23.9629	1.44824	0.153375	0.794043	-4.4799	0.100156	0.100156
IFT27	-0.169114	24.2178	-1.44732	0.153631	0.794502	-4.48083	0.0999048	-0.0999048
CAMK1	-0.158608	23.1823	-1.4468	0.153776	0.794502	-4.48136	0.0999048	-0.0999048
OFD1	0.214694	20.5018	1.44657	0.153841	0.794502	-4.48159	0.0999048	0.0999048
EFEMP1	-0.246295	26.6445	-1.44644	0.153876	0.794502	-4.48172	0.0999048	-0.0999048
RPL26	0.150145	26.0997	1.44641	0.153883	0.794502	-4.48174	0.0999048	0.0999048
SRP9	-0.138739	27.7939	-1.44545	0.154152	0.794532	-4.48271	0.0998887	-0.0998887
CLCA4	0.333916	24.3233	1.44534	0.154184	0.794532	-4.48283	0.0998887	0.0998887
RASAL3	0.190808	24.0118	1.44507	0.15426	0.794532	-4.4831	0.0998887	0.0998887
BIRC6	-0.103761	24.609	-1.44505	0.154263	0.794532	-4.48311	0.0998887	-0.0998887
BCAS3	-0.106008	23.196	-1.4448	0.154334	0.794532	-4.48336	0.0998887	-0.0998887
RPL15	0.11895	28.9371	1.4442	0.154503	0.794532	-4.48397	0.0998887	0.0998887
ERF	-0.186201	20.1772	-1.4437	0.154643	0.794532	-4.48448	0.0998887	-0.0998887
FAM83D	0.207931	22.4054	1.44355	0.154685	0.794532	-4.48463	0.0998887	0.0998887
NFIB	-0.279703	23.0105	-1.44321	0.15478	0.794532	-4.48497	0.0998887	-0.0998887
VPS9D1	0.189428	18.1351	1.44309	0.154814	0.794532	-4.48509	0.0998887	0.0998887
IFT88	-0.21906	21.0889	-1.44229	0.155037	0.794532	-4.48589	0.0998887	-0.0998887
ITPK1	0.131804	22.8699	1.44204	0.155108	0.794532	-4.48614	0.0998887	0.0998887
DCUN1D4	-0.150139	19.5253	-1.44196	0.155131	0.794532	-4.48622	0.0998887	-0.0998887
BLOC1S1	-0.132251	23.2215	-1.44147	0.155269	0.794532	-4.48672	0.0998887	-0.0998887
NR2C1	0.240715	20.7677	1.44078	0.155464	0.794532	-4.48741	0.0998887	0.0998887
PGLYRP1	-0.292233	23.2123	-1.44028	0.155603	0.794532	-4.48791	0.0998887	-0.0998887
TRAP1	0.172059	26.2099	1.44	0.155683	0.794532	-4.48819	0.0998887	0.0998887
SLC25A29	-0.178756	21.0685	-1.43969	0.155769	0.794532	-4.4885	0.0998887	-0.0998887
RAB38	0.402608	23.7064	1.43951	0.155821	0.794532	-4.48868	0.0998887	0.0998887
FBN2	-0.506401	23.7637	-1.43946	0.155835	0.794532	-4.48874	0.0998887	-0.0998887
PSMD13	0.0911569	26.9704	1.43908	0.155943	0.794532	-4.48912	0.0998887	0.0998887
WRAP53	-0.125992	22.1392	-1.43884	0.15601	0.794532	-4.48936	0.0998887	-0.0998887
PLEKHA5	-0.178639	24.3652	-1.43781	0.156301	0.794532	-4.49039	0.0998887	-0.0998887
EIF4E2	0.0978533	24.6436	1.43727	0.156452	0.794532	-4.49092	0.0998887	0.0998887
TRMT1L	-0.137528	24.0589	-1.43646	0.156682	0.794532	-4.49174	0.0998887	-0.0998887
ATP6V1H	-0.118033	25.3339	-1.43611	0.156782	0.794532	-4.49209	0.0998887	-0.0998887
RNF149	0.213911	21.9865	1.43577	0.156879	0.794532	-4.49243	0.0998887	0.0998887
CDK5RAP2	0.109382	22.4346	1.43569	0.1569	0.794532	-4.49251	0.0998887	0.0998887
CBFA2T3	0.4561	20.0743	1.43556	0.156937	0.794532	-4.49264	0.0998887	0.0998887
EPM2AIP1	-0.163784	23.2148	-1.43553	0.156945	0.794532	-4.49267	0.0998887	-0.0998887
BRIX1	0.134553	24.9601	1.43549	0.156957	0.794532	-4.49271	0.0998887	0.0998887
ICAM2	0.20594	22.0391	1.43545	0.156968	0.794532	-4.49275	0.0998887	0.0998887
GEMIN8	-0.144594	22.249	-1.43537	0.156991	0.794532	-4.49283	0.0998887	-0.0998887
BAG3	0.193074	26.5861	1.43488	0.15713	0.794532	-4.49332	0.0998887	0.0998887
TARBP1	0.231904	25.408	1.43444	0.157255	0.794532	-4.49376	0.0998887	0.0998887
LASP1	-0.11158	28.4792	-1.43385	0.157423	0.794532	-4.49435	0.0998887	-0.0998887
EIF2B2	0.109331	25.1967	1.43286	0.157704	0.794532	-4.49534	0.0998887	0.0998887
HIC1	-0.189839	19.5125	-1.43279	0.157724	0.794532	-4.49541	0.0998887	-0.0998887
IFITM3	0.205746	23.9766	1.43275	0.157735	0.794532	-4.49545	0.0998887	0.0998887
PDCD7	0.217772	22.1717	1.43231	0.157862	0.794532	-4.49589	0.0998887	0.0998887
CTSW	-0.231356	20.2121	-1.43212	0.157914	0.794532	-4.49607	0.0998887	-0.0998887
HP	-0.275369	29.2148	-1.43206	0.157931	0.794532	-4.49614	0.0998887	-0.0998887
LY6D	0.515162	27.4989	1.43192	0.157973	0.794532	-4.49628	0.0998887	0.0998887
THEM6	0.201433	24.3772	1.43166	0.158045	0.794532	-4.49653	0.0998887	0.0998887
NAP1L4	0.150929	26.3827	1.43164	0.15805	0.794532	-4.49655	0.0998887	0.0998887
KLK12	0.300119	21.9154	1.43145	0.158105	0.794532	-4.49674	0.0998887	0.0998887
DTD1	-0.239476	23.9542	-1.43089	0.158266	0.794532	-4.49731	0.0998887	-0.0998887
ZMPSTE24	-0.233041	25.5675	-1.43073	0.158312	0.794532	-4.49747	0.0998887	-0.0998887
NDUFV2	0.141405	26.0645	1.43066	0.158331	0.794532	-4.49753	0.0998887	0.0998887
GSTM5	-0.193129	19.3854	-1.43044	0.158395	0.794532	-4.49776	0.0998887	-0.0998887
C11orf52	0.322824	19.4831	1.42969	0.158608	0.794532	-4.4985	0.0998887	0.0998887
ENDOU	0.309625	23.4771	1.42946	0.158674	0.794532	-4.49873	0.0998887	0.0998887
MED13L	0.189972	19.8495	1.42904	0.158793	0.794532	-4.49914	0.0998887	0.0998887
MYL9	-0.24279	25.9836	-1.42864	0.158909	0.794532	-4.49955	0.0998887	-0.0998887
CYB5B	-0.181071	24.6026	-1.42844	0.158967	0.794532	-4.49975	0.0998887	-0.0998887
HSD17B7	-0.183571	22.0325	-1.42784	0.159139	0.794532	-4.50035	0.0998887	-0.0998887
BAG1	0.15163	24.5919	1.42782	0.159143	0.794532	-4.50036	0.0998887	0.0998887
SETMAR	-0.214074	23.0528	-1.42731	0.15929	0.794532	-4.50087	0.0998887	-0.0998887
UBLCP1	0.122775	25.5242	1.42728	0.159298	0.794532	-4.5009	0.0998887	0.0998887
ATPAF1	0.162408	23.2237	1.42691	0.159405	0.794532	-4.50127	0.0998887	0.0998887
UBE2L3	0.181774	25.7423	1.42688	0.159414	0.794532	-4.5013	0.0998887	0.0998887
WWOX	-0.218962	21.5436	-1.42579	0.159727	0.794532	-4.50239	0.0998887	-0.0998887
STXBP4	-0.13113	21.7181	-1.42557	0.159789	0.794532	-4.5026	0.0998887	-0.0998887
PPP1R27	0.436686	18.4968	1.42497	0.159963	0.794532	-4.5032	0.0998887	0.0998887
NRP1	-0.154982	23.5816	-1.42484	0.159999	0.794532	-4.50333	0.0998887	-0.0998887
FBXL6	0.204331	20.3179	1.42484	0.16	0.794532	-4.50333	0.0998887	0.0998887
SIK2	-0.0994886	19.993	-1.42468	0.160045	0.794532	-4.50348	0.0998887	-0.0998887
ZBED1	-0.170404	22.0021	-1.42456	0.160081	0.794532	-4.50361	0.0998887	-0.0998887
GDPGP1	-0.1659	20.2381	-1.42448	0.160105	0.794532	-4.50369	0.0998887	-0.0998887
FNBP4	-0.112409	23.3469	-1.42426	0.160166	0.794532	-4.5039	0.0998887	-0.0998887
GALNT11	0.209594	26.0743	1.42388	0.160277	0.794532	-4.50429	0.0998887	0.0998887
HAPLN1	-0.514287	24.4316	-1.42283	0.160578	0.794532	-4.50532	0.0998887	-0.0998887
BCL10	0.13327	24.0055	1.42254	0.160663	0.794532	-4.50561	0.0998887	0.0998887
PTPN12	-0.15605	25.2443	-1.42251	0.160672	0.794532	-4.50565	0.0998887	-0.0998887
ST3GAL4	-0.295952	21.4479	-1.42238	0.160709	0.794532	-4.50577	0.0998887	-0.0998887
KATNA1	0.154883	22.4411	1.42216	0.160772	0.794532	-4.50599	0.0998887	0.0998887
MSRB2	-0.149469	22.7068	-1.42186	0.16086	0.794532	-4.50629	0.0998887	-0.0998887
CRTAC1	-0.23267	22.4447	-1.42182	0.16087	0.794532	-4.50632	0.0998887	-0.0998887
CANX	-0.166689	28.7709	-1.42181	0.160875	0.794532	-4.50634	0.0998887	-0.0998887
TTC13	-0.134894	21.5705	-1.42162	0.160927	0.794532	-4.50652	0.0998887	-0.0998887
MKNK1	0.153469	22.4589	1.42123	0.16104	0.794532	-4.50691	0.0998887	0.0998887
FBXL12	-0.175857	19.4591	-1.42118	0.161056	0.794532	-4.50696	0.0998887	-0.0998887
KRTDAP	0.779518	24.9751	1.4209	0.161138	0.794532	-4.50724	0.0998887	0.0998887
NEO1	-0.207907	21.4617	-1.42066	0.161207	0.794532	-4.50748	0.0998887	-0.0998887
ANK3	0.201996	24.9196	1.42058	0.161229	0.794532	-4.50756	0.0998887	0.0998887
FTSJ3	0.141075	24.3751	1.42047	0.161262	0.794532	-4.50767	0.0998887	0.0998887
CYB5R2	0.265696	24.3677	1.42039	0.161284	0.794532	-4.50774	0.0998887	0.0998887
GANAB	-0.106739	28.3068	-1.41989	0.161431	0.794532	-4.50824	0.0998887	-0.0998887
DGKQ	0.180183	20.5903	1.41962	0.161507	0.794532	-4.50851	0.0998887	0.0998887
RARRES1	-0.259484	20.3637	-1.41934	0.161588	0.794532	-4.50878	0.0998887	-0.0998887
ATG4C	-0.107927	19.498	-1.41928	0.161608	0.794532	-4.50885	0.0998887	-0.0998887
MTM1	0.112101	23.3548	1.41904	0.161675	0.794532	-4.50908	0.0998887	0.0998887
LSAMP	-0.375078	21.52	-1.41879	0.161749	0.794532	-4.50933	0.0998887	-0.0998887
CDH5	-0.170532	22.9822	-1.41866	0.161786	0.794532	-4.50946	0.0998887	-0.0998887
PRCC	-0.127918	24.0629	-1.41805	0.161963	0.794532	-4.51006	0.0998887	-0.0998887
PDZRN3	-0.186863	20.2649	-1.41761	0.16209	0.794532	-4.51049	0.0998887	-0.0998887
TENT5A	-0.226565	19.1529	-1.41603	0.162552	0.794532	-4.51206	0.0998887	-0.0998887
SEMA7A	0.201111	19.4557	1.41596	0.162572	0.794532	-4.51213	0.0998887	0.0998887
PSAT1	0.386234	26.1539	1.41582	0.162611	0.794532	-4.51226	0.0998887	0.0998887
IGHV6-1	-0.333056	24.6833	-1.41563	0.162667	0.794532	-4.51245	0.0998887	-0.0998887
ADD2	-0.302924	22.9966	-1.41545	0.162721	0.794532	-4.51263	0.0998887	-0.0998887
ERRFI1	-0.158486	18.6903	-1.41486	0.162892	0.794532	-4.51321	0.0998887	-0.0998887
TGM5	0.301653	21.1768	1.41462	0.162961	0.794532	-4.51345	0.0998887	0.0998887
TUT4	-0.165745	24.0259	-1.41409	0.163117	0.794532	-4.51398	0.0998887	-0.0998887
ZNF148	-0.155021	23.4112	-1.41395	0.163159	0.794532	-4.51412	0.0998887	-0.0998887
SSU72	-0.119121	24.043	-1.4136	0.16326	0.794532	-4.51446	0.0998887	-0.0998887
SERPINA3	-0.214765	27.9605	-1.41322	0.163372	0.794532	-4.51483	0.0998887	-0.0998887
FOLH1	0.252899	20.1863	1.41318	0.163383	0.794532	-4.51487	0.0998887	0.0998887
CLP1	0.113394	22.8375	1.4127	0.163524	0.794532	-4.51535	0.0998887	0.0998887
GFOD1	0.233917	21.2583	1.41258	0.163558	0.794532	-4.51546	0.0998887	0.0998887
SAP30	-0.217145	22.6963	-1.41245	0.163596	0.794532	-4.51559	0.0998887	-0.0998887
CERS3	0.403823	22.4964	1.41241	0.163609	0.794532	-4.51563	0.0998887	0.0998887
MRPS10	0.129372	24.0693	1.41169	0.163818	0.794532	-4.51634	0.0998887	0.0998887
KARS1	0.139544	26.9715	1.41165	0.16383	0.794532	-4.51638	0.0998887	0.0998887
SERPINA10	-0.231705	23.238	-1.41156	0.163857	0.794532	-4.51647	0.0998887	-0.0998887
NOLC1	0.174194	26.1349	1.41138	0.163911	0.794532	-4.51665	0.0998887	0.0998887
LPGAT1	-0.155807	23.1736	-1.41099	0.164025	0.794532	-4.51703	0.0998887	-0.0998887
IRGQ	-0.13379	24.4338	-1.41041	0.164196	0.794532	-4.51761	0.0998887	-0.0998887
MYO9A	-0.149325	21.1476	-1.4104	0.164197	0.794532	-4.51761	0.0998887	-0.0998887
SDHB	0.122193	26.4437	1.4102	0.164257	0.794532	-4.51781	0.0998887	0.0998887
JMJD7	0.228019	21.8423	1.40997	0.164323	0.794532	-4.51803	0.0998887	0.0998887
KATNIP	-0.243378	19.6681	-1.40975	0.164389	0.794532	-4.51825	0.0998887	-0.0998887
SP140L	0.280681	20.6702	1.40957	0.164442	0.794532	-4.51843	0.0998887	0.0998887
CA3	0.566866	26.2522	1.40943	0.164484	0.794532	-4.51857	0.0998887	0.0998887
TSC22D1	-0.153792	22.8505	-1.40856	0.164738	0.794532	-4.51942	0.0998887	-0.0998887
TIMM17B	0.247341	24.8016	1.40842	0.164782	0.794532	-4.51957	0.0998887	0.0998887
MTX3	0.142407	22.8774	1.4083	0.164815	0.794532	-4.51968	0.0998887	0.0998887
KLK5	0.562316	20.9881	1.40811	0.164872	0.794532	-4.51987	0.0998887	0.0998887
NECTIN2	0.136102	23.881	1.40788	0.16494	0.794532	-4.5201	0.0998887	0.0998887
P2RX4	-0.201488	23.8403	-1.40778	0.16497	0.794532	-4.52019	0.0998887	-0.0998887
TNS3	-0.174806	24.6921	-1.40748	0.165057	0.794532	-4.52049	0.0998887	-0.0998887
GNA12	-0.173215	21.2902	-1.40746	0.165064	0.794532	-4.52051	0.0998887	-0.0998887
UBE2O	0.108217	24.6512	1.40717	0.16515	0.794532	-4.52079	0.0998887	0.0998887
RPL35	0.340545	24.8546	1.4065	0.165346	0.794532	-4.52145	0.0998887	0.0998887
SEC22A	-0.165394	25.0148	-1.40643	0.165368	0.794532	-4.52152	0.0998887	-0.0998887
TAGLN2	-0.144002	30.4037	-1.40626	0.165418	0.794532	-4.52169	0.0998887	-0.0998887
DNAJB2	0.192135	24.0966	1.40575	0.165569	0.794532	-4.52219	0.0998887	0.0998887
ENO1	-0.130851	30.4666	-1.40565	0.165597	0.794532	-4.52228	0.0998887	-0.0998887
AL034430.2	0.197701	22.8662	1.40536	0.165683	0.794532	-4.52256	0.0998887	0.0998887
NAPA	0.136665	26.5804	1.40524	0.165719	0.794532	-4.52269	0.0998887	0.0998887
DIP2A	0.119317	23.1191	1.40524	0.16572	0.794532	-4.52269	0.0998887	0.0998887
ITCH	0.108963	23.8084	1.404	0.166086	0.795516	-4.5239	0.0993512	0.0993512
ZFYVE16	-0.0979007	23.419	-1.40379	0.166147	0.795516	-4.5241	0.0993512	-0.0993512
ALG11	-0.147365	22.8632	-1.40369	0.166177	0.795516	-4.5242	0.0993512	-0.0993512
TXNDC15	0.142278	20.9747	1.40327	0.166302	0.795711	-4.52462	0.0992445	0.0992445
PRPS2	-0.175701	25.5695	-1.40212	0.166644	0.796947	-4.52575	0.0985705	-0.0985705
EXPH5	0.206329	22.3556	1.40137	0.166866	0.797605	-4.52648	0.0982124	0.0982124
TEX30	0.17995	19.2853	1.39986	0.167315	0.798839	-4.52795	0.0975405	0.0975405
LAP3	0.293405	28.6324	1.39979	0.167336	0.798839	-4.52802	0.0975405	0.0975405
DSC2	0.369148	26.9781	1.39964	0.167381	0.798839	-4.52817	0.0975405	0.0975405
PMPCA	0.14266	25.5802	1.3992	0.167513	0.798839	-4.5286	0.0975405	0.0975405
TUSC2	-0.218982	20.2155	-1.3987	0.167662	0.798839	-4.52909	0.0975405	-0.0975405
PAPSS2	-0.197459	24.5829	-1.39866	0.167673	0.798839	-4.52913	0.0975405	-0.0975405
DHRS3	0.282325	23.4215	1.39841	0.167749	0.798839	-4.52938	0.0975405	0.0975405
WIPF1	-0.178622	25.3253	-1.39797	0.167879	0.798839	-4.5298	0.0975405	-0.0975405
PARVG	-0.204251	23.3221	-1.39796	0.167884	0.798839	-4.52981	0.0975405	-0.0975405
ARFGAP2	0.112475	25.4158	1.39677	0.168237	0.79979	-4.53097	0.0970238	0.0970238
IQSEC2	-0.146611	20.2113	-1.3959	0.168498	0.79979	-4.53182	0.0970238	-0.0970238
FAM126B	0.142297	19.9869	1.39562	0.168584	0.79979	-4.5321	0.0970238	0.0970238
RRP1B	0.117156	24.2224	1.3955	0.16862	0.79979	-4.53222	0.0970238	0.0970238
SEZ6L2	-0.42417	21.2484	-1.3953	0.16868	0.79979	-4.53241	0.0970238	-0.0970238
MRPS2	0.126384	24.37	1.39523	0.1687	0.79979	-4.53248	0.0970238	0.0970238
TNRC18	-0.160517	21.7779	-1.39507	0.168749	0.79979	-4.53263	0.0970238	-0.0970238
CPSF4	-0.100385	23.4823	-1.39503	0.168759	0.79979	-4.53267	0.0970238	-0.0970238
TBXAS1	-0.219482	23.975	-1.39403	0.169062	0.800823	-4.53365	0.0964636	-0.0964636
LHFPL2	-0.291133	20.6804	-1.39334	0.169266	0.800861	-4.53431	0.0964427	-0.0964427
PROCR	0.254154	22.6157	1.39322	0.169303	0.800861	-4.53443	0.0964427	0.0964427
GRPEL1	0.198857	25.7217	1.39315	0.169324	0.800861	-4.5345	0.0964427	0.0964427
PPIC	-0.212426	24.9476	-1.39267	0.16947	0.80105	-4.53497	0.0963403	-0.0963403
