## Supplementary Table 3 for "Pan-cancer proteogenomic interrogation of the Ubiquitin Proteasome System" (part 5 of 7)

### Sheet: CPTAC_TRIM28_HNSCC_dep (continued)
gene	logFC	AveExpr	t	P.Value	adj.P.Val	B	logP.adj	signed_logP
SENP6	-0.175107	20.7495	-1.39246	0.169533	0.80105	-4.53518	0.0963403	-0.0963403
MAP2K6	-0.238342	23.6769	-1.39164	0.16978	0.8018	-4.53598	0.095934	-0.095934
MPP7	0.227662	23.9467	1.39133	0.169872	0.8018	-4.53627	0.095934	0.095934
LMCD1	-0.26423	25.7218	-1.39109	0.169945	0.8018	-4.53651	0.095934	-0.095934
RAVER2	-0.169827	22.3064	-1.38889	0.17061	0.804023	-4.53865	0.0947314	-0.0947314
STK3	-0.139282	24.3865	-1.38869	0.17067	0.804023	-4.53884	0.0947314	-0.0947314
CYBB	-0.292242	26.2563	-1.38869	0.170671	0.804023	-4.53884	0.0947314	-0.0947314
LUZP1	-0.148917	25.4059	-1.38822	0.170814	0.804295	-4.5393	0.0945847	-0.0945847
ELAPOR1	-0.448785	22.2186	-1.38758	0.171007	0.804585	-4.53992	0.0944282	-0.0944282
SNAPC3	-0.144553	18.7896	-1.38745	0.171045	0.804585	-4.54004	0.0944282	-0.0944282
LZIC	-0.137537	25.6358	-1.38683	0.171234	0.805073	-4.54065	0.094165	-0.094165
ERAP2	-0.556435	24.1179	-1.38586	0.171528	0.805804	-4.54158	0.0937704	-0.0937704
ZNF768	-0.268794	19.4894	-1.38524	0.171716	0.805804	-4.54218	0.0937704	-0.0937704
VCL	-0.129862	28.7111	-1.38506	0.17177	0.805804	-4.54236	0.0937704	-0.0937704
PRDX3	0.141399	27.7846	1.38493	0.171809	0.805804	-4.54248	0.0937704	0.0937704
BBX	-0.163208	22.7526	-1.38489	0.171822	0.805804	-4.54252	0.0937704	-0.0937704
TCERG1	-0.0878088	25.461	-1.3838	0.172155	0.805804	-4.54358	0.0937704	-0.0937704
SSNA1	0.274174	23.1355	1.38378	0.172161	0.805804	-4.5436	0.0937704	0.0937704
CNDP1	-0.232861	22.1275	-1.38307	0.172376	0.805804	-4.54428	0.0937704	-0.0937704
SERPINB8	-0.240201	24.3639	-1.38234	0.1726	0.805804	-4.54499	0.0937704	-0.0937704
KLHL7	-0.180425	19.4531	-1.382	0.172704	0.805804	-4.54532	0.0937704	-0.0937704
TNNT2	0.225447	20.2309	1.38184	0.172753	0.805804	-4.54548	0.0937704	0.0937704
HDAC2	-0.16164	26.4593	-1.38183	0.172755	0.805804	-4.54548	0.0937704	-0.0937704
TCP11L2	0.158925	21.3549	1.3816	0.172824	0.805804	-4.5457	0.0937704	0.0937704
SFXN3	-0.158017	25.239	-1.38141	0.172883	0.805804	-4.54589	0.0937704	-0.0937704
PLAC9	-0.362443	22.7881	-1.3813	0.172917	0.805804	-4.546	0.0937704	-0.0937704
TNFAIP6	-0.269879	21.4063	-1.38114	0.172966	0.805804	-4.54615	0.0937704	-0.0937704
SLC4A2	0.151705	22.9556	1.381	0.173011	0.805804	-4.54629	0.0937704	0.0937704
SNCG	0.406219	23.8476	1.38058	0.173137	0.805804	-4.54669	0.0937704	0.0937704
SLC9A3R1	0.21852	27.3807	1.38043	0.173182	0.805804	-4.54683	0.0937704	0.0937704
RPL27	0.149695	27.6437	1.38041	0.173191	0.805804	-4.54686	0.0937704	0.0937704
HLA-DQB1	0.542322	24.2154	1.38006	0.173296	0.805804	-4.54719	0.0937704	0.0937704
MTMR9	-0.0925959	23.5826	-1.38006	0.173298	0.805804	-4.5472	0.0937704	-0.0937704
EIF5	0.160969	26.6766	1.37981	0.173372	0.805804	-4.54743	0.0937704	0.0937704
AMPH	-0.127795	20.8851	-1.37962	0.173432	0.805804	-4.54762	0.0937704	-0.0937704
TMCO1	0.161382	24.4564	1.37915	0.173577	0.806082	-4.54808	0.0936209	0.0936209
CDK6	-0.249456	24.1688	-1.37833	0.173826	0.806732	-4.54886	0.0932706	-0.0932706
TIAL1	0.088441	25.4514	1.37708	0.17421	0.806732	-4.55006	0.0932706	0.0932706
COL5A3	-0.245591	23.6952	-1.37683	0.174288	0.806732	-4.55031	0.0932706	-0.0932706
HSPB6	0.457527	25.7999	1.37669	0.174331	0.806732	-4.55044	0.0932706	0.0932706
ZNF644	-0.170735	22.6458	-1.37662	0.174354	0.806732	-4.55052	0.0932706	-0.0932706
CYP4X1	-0.308872	22.0095	-1.37646	0.174402	0.806732	-4.55067	0.0932706	-0.0932706
CD46	0.21004	25.3799	1.37638	0.174425	0.806732	-4.55074	0.0932706	0.0932706
ZBTB20	-0.149094	22.2554	-1.37568	0.174642	0.806732	-4.55142	0.0932706	-0.0932706
CSRP1	-0.202673	27.6548	-1.37567	0.174645	0.806732	-4.55143	0.0932706	-0.0932706
OSBPL6	0.212186	22.8536	1.37502	0.174846	0.806732	-4.55205	0.0932706	0.0932706
NFIX	-0.253782	23.346	-1.37498	0.174858	0.806732	-4.55209	0.0932706	-0.0932706
ATXN3	-0.133201	23.7391	-1.37449	0.17501	0.806732	-4.55257	0.0932706	-0.0932706
CXCL14	0.541553	23.7506	1.37424	0.175085	0.806732	-4.5528	0.0932706	0.0932706
CRIPT	-0.186759	22.4644	-1.37398	0.175167	0.806732	-4.55305	0.0932706	-0.0932706
SSC5D	-0.187274	23.3004	-1.37395	0.175176	0.806732	-4.55308	0.0932706	-0.0932706
RDX	0.12316	26.4912	1.37368	0.17526	0.806732	-4.55334	0.0932706	0.0932706
NHS	0.349168	21.2483	1.37318	0.175413	0.806732	-4.55382	0.0932706	0.0932706
PIK3CA	-0.124454	22.5831	-1.37283	0.175521	0.806732	-4.55416	0.0932706	-0.0932706
BET1	-0.187786	23.0915	-1.37263	0.175583	0.806732	-4.55435	0.0932706	-0.0932706
LBP	-0.280804	26.4393	-1.37255	0.175609	0.806732	-4.55443	0.0932706	-0.0932706
RPL10A	0.0836133	28.8095	1.3723	0.175685	0.806732	-4.55467	0.0932706	0.0932706
TRAPPC1	-0.116731	24.0384	-1.37223	0.175707	0.806732	-4.55473	0.0932706	-0.0932706
PLEKHM1	0.167899	23.2595	1.37217	0.175726	0.806732	-4.55479	0.0932706	0.0932706
SLC30A5	-0.190112	21.3098	-1.37205	0.175762	0.806732	-4.5549	0.0932706	-0.0932706
RBM4B	0.176947	21.8224	1.37129	0.175997	0.807421	-4.55563	0.0928998	0.0928998
SERPINB1	0.263372	28.4296	1.37076	0.176162	0.807788	-4.55615	0.0927026	0.0927026
PCIF1	-0.115119	23.6715	-1.37026	0.176316	0.808099	-4.55662	0.0925353	-0.0925353
IFIT5	0.209921	24.6329	1.36956	0.176535	0.808108	-4.5573	0.0925305	0.0925305
STK11	-0.182093	21.0065	-1.36953	0.176545	0.808108	-4.55733	0.0925305	-0.0925305
DDRGK1	0.12039	25.1848	1.36919	0.176648	0.808108	-4.55765	0.0925305	0.0925305
FBXO22	-0.110148	24.8229	-1.36873	0.176792	0.808108	-4.55809	0.0925305	-0.0925305
ATP6V1A	-0.114265	26.9225	-1.36862	0.176827	0.808108	-4.5582	0.0925305	-0.0925305
ZNF800	0.229388	21.6465	1.36848	0.17687	0.808108	-4.55833	0.0925305	0.0925305
IRF5	0.185174	23.7041	1.36811	0.176985	0.808108	-4.55869	0.0925305	0.0925305
PHLDB2	-0.194827	23.7191	-1.36806	0.177	0.808108	-4.55873	0.0925305	-0.0925305
DNAL1	-0.166416	20.9677	-1.36735	0.177222	0.808271	-4.55941	0.0924429	-0.0924429
MLPH	-0.367498	21.0162	-1.36683	0.177383	0.808271	-4.55991	0.0924429	-0.0924429
TOR1AIP1	-0.0974877	25.8426	-1.36621	0.177576	0.808271	-4.5605	0.0924429	-0.0924429
NDRG2	0.251769	25.7763	1.36605	0.177626	0.808271	-4.56065	0.0924429	0.0924429
LARP1	0.112919	25.326	1.36602	0.177635	0.808271	-4.56068	0.0924429	0.0924429
WDR24	0.110484	21.6944	1.36543	0.17782	0.808271	-4.56125	0.0924429	0.0924429
GSDME	-0.303642	26.0034	-1.36532	0.177855	0.808271	-4.56135	0.0924429	-0.0924429
CD40	0.275946	23.3477	1.3651	0.177924	0.808271	-4.56157	0.0924429	0.0924429
NLRC5	0.197308	18.3063	1.3649	0.177987	0.808271	-4.56176	0.0924429	0.0924429
SIKE1	-0.151611	22.8624	-1.36485	0.178002	0.808271	-4.56181	0.0924429	-0.0924429
GNB4	-0.150182	25.2265	-1.36476	0.178029	0.808271	-4.56189	0.0924429	-0.0924429
IFT140	-0.18664	20.4575	-1.36352	0.178418	0.808271	-4.56307	0.0924429	-0.0924429
SSBP2	-0.296239	19.1703	-1.36347	0.178432	0.808271	-4.56312	0.0924429	-0.0924429
DCP2	-0.13049	21.7563	-1.36347	0.178433	0.808271	-4.56312	0.0924429	-0.0924429
TNS2	-0.123045	22.5803	-1.36326	0.178498	0.808271	-4.56332	0.0924429	-0.0924429
DIMT1	-0.119107	23.2705	-1.36293	0.178602	0.808271	-4.56364	0.0924429	-0.0924429
POLR3B	-0.106621	22.8134	-1.36286	0.178624	0.808271	-4.5637	0.0924429	-0.0924429
CCN2	-0.270331	23.2377	-1.36275	0.17866	0.808271	-4.56381	0.0924429	-0.0924429
SOS1	-0.0965342	23.0156	-1.36265	0.178691	0.808271	-4.56391	0.0924429	-0.0924429
ITIH1	-0.240609	27.2349	-1.36223	0.178821	0.808271	-4.5643	0.0924429	-0.0924429
KLK7	0.560627	23.845	1.36221	0.178829	0.808271	-4.56433	0.0924429	0.0924429
BTAF1	0.0862255	23.7523	1.36147	0.179061	0.808843	-4.56503	0.092136	0.092136
DAB2	-0.215634	24.6865	-1.36126	0.179126	0.808843	-4.56523	0.092136	-0.092136
MAP4	-0.172974	27.7409	-1.36093	0.179231	0.808929	-4.56555	0.0920894	-0.0920894
MEPCE	-0.18246	24.4608	-1.36039	0.1794	0.809309	-4.56606	0.0918854	-0.0918854
PDIA5	-0.184735	25.7142	-1.35997	0.179531	0.809515	-4.56646	0.0917752	-0.0917752
ARPIN	-0.152648	21.3754	-1.35884	0.179889	0.81074	-4.56754	0.0911182	-0.0911182
CHST14	-0.249329	21.7807	-1.35772	0.18024	0.811429	-4.5686	0.0907496	-0.0907496
VEZT	-0.166823	21.0745	-1.35756	0.180291	0.811429	-4.56875	0.0907496	-0.0907496
IFI44L	0.45499	21.7227	1.35753	0.180299	0.811429	-4.56878	0.0907496	0.0907496
TMEM120B	0.17958	20.5542	1.35702	0.18046	0.811429	-4.56926	0.0907496	0.0907496
TMED4	-0.149845	24.8711	-1.35696	0.180481	0.811429	-4.56933	0.0907496	-0.0907496
ATL3	-0.169197	26.7554	-1.35672	0.180556	0.811429	-4.56955	0.0907496	-0.0907496
MRPS7	0.127962	24.33	1.35549	0.180946	0.811764	-4.57072	0.0905704	0.0905704
CEACAM6	0.264588	18.2212	1.35529	0.181008	0.811764	-4.57091	0.0905704	0.0905704
BMP1	-0.312818	23.7812	-1.35529	0.181009	0.811764	-4.57091	0.0905704	-0.0905704
ATP5IF1	0.172416	27.5828	1.35509	0.181072	0.811764	-4.5711	0.0905704	0.0905704
MDM1	-0.15631	19.0636	-1.35493	0.181122	0.811764	-4.57125	0.0905704	-0.0905704
APOBR	-0.183853	25.0983	-1.35473	0.181185	0.811764	-4.57144	0.0905704	-0.0905704
MTRR	0.161094	23.8407	1.3543	0.181323	0.811764	-4.57185	0.0905704	0.0905704
B4GAT1	0.167168	19.1596	1.35358	0.181551	0.811764	-4.57253	0.0905704	0.0905704
RPS12	0.137032	28.9931	1.35305	0.181719	0.811764	-4.57304	0.0905704	0.0905704
IGKV1D-16	-0.154929	20.6798	-1.35254	0.18188	0.811764	-4.57352	0.0905704	-0.0905704
SPATS2	0.123175	23.4052	1.35241	0.18192	0.811764	-4.57364	0.0905704	0.0905704
RC3H2	-0.154563	21.0073	-1.35236	0.181938	0.811764	-4.57369	0.0905704	-0.0905704
TRIM65	-0.0896255	23.7528	-1.35219	0.181992	0.811764	-4.57385	0.0905704	-0.0905704
KANK4	-0.284875	20.5941	-1.35214	0.182008	0.811764	-4.5739	0.0905704	-0.0905704
HSPA13	0.229105	24.855	1.35178	0.182122	0.811764	-4.57424	0.0905704	0.0905704
CRKL	0.112275	26.1153	1.35147	0.18222	0.811764	-4.57453	0.0905704	0.0905704
MEA1	0.162164	21.5406	1.35138	0.182249	0.811764	-4.57462	0.0905704	0.0905704
DUOXA1	0.331929	21.1387	1.35074	0.182455	0.811764	-4.57523	0.0905704	0.0905704
ZFAND2B	0.127855	21.8529	1.35053	0.182519	0.811764	-4.57542	0.0905704	0.0905704
FIBIN	-0.387213	20.9476	-1.35039	0.182564	0.811764	-4.57555	0.0905704	-0.0905704
MITF	-0.191361	19.1826	-1.35038	0.182569	0.811764	-4.57557	0.0905704	-0.0905704
TANC2	-0.189671	22.4298	-1.35007	0.182666	0.811764	-4.57586	0.0905704	-0.0905704
HPDL	0.218265	18.59	1.34995	0.182705	0.811764	-4.57597	0.0905704	0.0905704
PJA2	-0.136377	21.8927	-1.34944	0.182869	0.811764	-4.57646	0.0905704	-0.0905704
FUBP1	-0.110427	27.8383	-1.34934	0.182899	0.811764	-4.57655	0.0905704	-0.0905704
PRPF39	-0.0878678	23.4288	-1.34934	0.1829	0.811764	-4.57655	0.0905704	-0.0905704
PIGN	-0.167669	23.1965	-1.3492	0.182945	0.811764	-4.57668	0.0905704	-0.0905704
IQCJ-SCHIP1	-0.170607	18.662	-1.34801	0.183324	0.811847	-4.57781	0.0905261	-0.0905261
EGFLAM	0.155704	20.3192	1.34756	0.183468	0.811847	-4.57823	0.0905261	0.0905261
C17orf75	-0.146007	23.9791	-1.34726	0.183563	0.811847	-4.57851	0.0905261	-0.0905261
IRS1	-0.157738	22.8026	-1.34688	0.183685	0.811847	-4.57887	0.0905261	-0.0905261
JUND	-0.0997709	21.7863	-1.34648	0.183814	0.811847	-4.57925	0.0905261	-0.0905261
PID1	0.159821	20.9815	1.34623	0.183894	0.811847	-4.57949	0.0905261	0.0905261
HTRA1	-0.318676	24.4696	-1.34621	0.183901	0.811847	-4.57951	0.0905261	-0.0905261
DOCK6	-0.13488	23.2389	-1.34573	0.184054	0.811847	-4.57996	0.0905261	-0.0905261
ATG5	0.121793	24.0346	1.34573	0.184055	0.811847	-4.57996	0.0905261	0.0905261
COPS5	-0.0558487	25.9974	-1.34564	0.184084	0.811847	-4.58005	0.0905261	-0.0905261
RBMX	-0.158099	27.6765	-1.3454	0.184161	0.811847	-4.58027	0.0905261	-0.0905261
MARCKSL1	-0.261962	25.2549	-1.34516	0.184238	0.811847	-4.5805	0.0905261	-0.0905261
NAA80	-0.214605	20.7703	-1.34486	0.184333	0.811847	-4.58078	0.0905261	-0.0905261
STOM	0.196202	26.6464	1.3447	0.184383	0.811847	-4.58093	0.0905261	0.0905261
IGHV5-10-1	-0.483618	24.558	-1.34447	0.184457	0.811847	-4.58114	0.0905261	-0.0905261
CPT1A	0.375366	25.4295	1.3442	0.184546	0.811847	-4.58141	0.0905261	0.0905261
NUDT18	-0.148368	21.8062	-1.34405	0.184592	0.811847	-4.58154	0.0905261	-0.0905261
PPP2R5A	0.140254	24.3336	1.34382	0.184666	0.811847	-4.58176	0.0905261	0.0905261
ARHGAP26	-0.135626	22.3502	-1.34361	0.184734	0.811847	-4.58196	0.0905261	-0.0905261
PAK6	-0.189951	20.393	-1.34357	0.184748	0.811847	-4.582	0.0905261	-0.0905261
ELP3	-0.0932507	24.0878	-1.34348	0.184775	0.811847	-4.58208	0.0905261	-0.0905261
MAPK9	-0.111789	23.2087	-1.34298	0.184937	0.811847	-4.58255	0.0905261	-0.0905261
RAB26	-0.42536	19.328	-1.3423	0.185158	0.811847	-4.5832	0.0905261	-0.0905261
PIP4K2B	-0.122713	24.558	-1.3421	0.185219	0.811847	-4.58338	0.0905261	-0.0905261
FGL1	-0.243937	21.2872	-1.34194	0.185272	0.811847	-4.58353	0.0905261	-0.0905261
ABCG1	0.234632	20.9252	1.34163	0.185371	0.811847	-4.58382	0.0905261	0.0905261
TTF2	-0.146492	22.4777	-1.3416	0.185383	0.811847	-4.58385	0.0905261	-0.0905261
SNRNP27	-0.160875	22.4736	-1.34157	0.18539	0.811847	-4.58387	0.0905261	-0.0905261
SAMD9	0.315289	25.6297	1.34087	0.185616	0.811847	-4.58453	0.0905261	0.0905261
SMS	-0.168694	26.1112	-1.34084	0.185627	0.811847	-4.58456	0.0905261	-0.0905261
VAC14	-0.109072	24.9941	-1.3408	0.18564	0.811847	-4.5846	0.0905261	-0.0905261
SDSL	-0.167525	22.9362	-1.34049	0.185738	0.811847	-4.58489	0.0905261	-0.0905261
UXT	-0.121873	22.5428	-1.34033	0.185793	0.811847	-4.58505	0.0905261	-0.0905261
RBMS1	0.173147	23.3382	1.33989	0.185932	0.811958	-4.58545	0.0904663	0.0904663
TRUB2	0.137515	20.0437	1.33972	0.18599	0.811958	-4.58562	0.0904663	0.0904663
PTS	0.333935	22.0326	1.33912	0.186183	0.81215	-4.58618	0.0903639	0.0903639
VAMP5	0.189767	20.9344	1.33905	0.186205	0.81215	-4.58625	0.0903639	0.0903639
ENO2	-0.271761	25.3224	-1.33838	0.186421	0.812459	-4.58687	0.0901987	-0.0901987
HINT1	0.137323	28.0814	1.33771	0.186639	0.812459	-4.58751	0.0901987	0.0901987
AIFM2	0.166735	22.6339	1.33699	0.186874	0.812459	-4.58818	0.0901987	0.0901987
RPL27A	0.12836	27.7291	1.3365	0.187033	0.812459	-4.58864	0.0901987	0.0901987
IMPACT	-0.152636	23.8315	-1.33642	0.187056	0.812459	-4.58871	0.0901987	-0.0901987
ATP13A1	-0.145629	25.0613	-1.33641	0.187062	0.812459	-4.58873	0.0901987	-0.0901987
C3orf38	-0.122614	22.8532	-1.33633	0.187085	0.812459	-4.58879	0.0901987	-0.0901987
ZFYVE21	-0.125193	22.4979	-1.33608	0.187169	0.812459	-4.58904	0.0901987	-0.0901987
C1QA	-0.182403	25.632	-1.33605	0.187177	0.812459	-4.58906	0.0901987	-0.0901987
PATZ1	-0.18228	19.7201	-1.33529	0.187424	0.812459	-4.58977	0.0901987	-0.0901987
MED21	0.181067	21.3881	1.33508	0.187492	0.812459	-4.58997	0.0901987	0.0901987
B4GALT2	0.240542	18.8994	1.33505	0.187503	0.812459	-4.59	0.0901987	0.0901987
IGLV4-69	0.370383	25.2892	1.3349	0.18755	0.812459	-4.59013	0.0901987	0.0901987
FNDC1	-0.351139	24.0627	-1.33472	0.18761	0.812459	-4.59031	0.0901987	-0.0901987
TAGLN	-0.31596	29.0673	-1.33449	0.187686	0.812459	-4.59053	0.0901987	-0.0901987
IGLV6-57	0.444475	21.9916	1.33388	0.187881	0.812459	-4.59109	0.0901987	0.0901987
BBIP1	-0.183315	18.6788	-1.33385	0.187892	0.812459	-4.59112	0.0901987	-0.0901987
RCAN1	-0.158066	20.1847	-1.33348	0.188012	0.812459	-4.59146	0.0901987	-0.0901987
MZB1	0.356525	27.6419	1.33348	0.188014	0.812459	-4.59147	0.0901987	0.0901987
NDUFAF3	0.139676	23.7464	1.33316	0.188116	0.812459	-4.59176	0.0901987	0.0901987
DNAJB1	0.18262	26.972	1.33292	0.188197	0.812459	-4.592	0.0901987	0.0901987
DNAJA3	0.110171	24.3528	1.33286	0.188214	0.812459	-4.59204	0.0901987	0.0901987
IRF4	0.390913	22.9342	1.33271	0.188263	0.812459	-4.59218	0.0901987	0.0901987
IREB2	-0.133696	25.5797	-1.33249	0.188335	0.812459	-4.59239	0.0901987	-0.0901987
FARSA	0.107445	25.9432	1.33217	0.188442	0.812547	-4.5927	0.0901513	0.0901513
ITFG1	-0.132857	22.503	-1.33181	0.188558	0.812681	-4.59303	0.0900799	-0.0900799
MCFD2	-0.230578	24.1223	-1.33102	0.188817	0.812883	-4.59377	0.0899722	-0.0899722
ACOT8	0.144021	23.2931	1.33062	0.188948	0.812883	-4.59414	0.0899722	0.0899722
WNT5A	-0.260687	23.5029	-1.33052	0.188979	0.812883	-4.59423	0.0899722	-0.0899722
TEX264	-0.102457	23.6363	-1.3304	0.18902	0.812883	-4.59435	0.0899722	-0.0899722
SSRP1	0.165466	26.1984	1.33035	0.189034	0.812883	-4.59439	0.0899722	0.0899722
PRSS22	0.29901	20.9181	1.32979	0.189218	0.813301	-4.59491	0.0897487	0.0897487
L3MBTL2	-0.134419	20.018	-1.32914	0.189431	0.813654	-4.59552	0.0895601	-0.0895601
CNN3	-0.240354	26.7185	-1.32902	0.189472	0.813654	-4.59564	0.0895601	-0.0895601
ADIPOR1	0.208176	19.3775	1.32849	0.189645	0.813863	-4.59613	0.0894489	0.0894489
ACAN	-0.426279	25.2085	-1.32805	0.189789	0.813863	-4.59654	0.0894489	-0.0894489
AP1S3	0.20864	20.8576	1.32801	0.1898	0.813863	-4.59657	0.0894489	0.0894489
WDR35	-0.146783	20.8714	-1.32751	0.189965	0.813863	-4.59704	0.0894489	-0.0894489
SYTL1	0.146046	24.3292	1.32682	0.190193	0.813863	-4.59769	0.0894489	0.0894489
MICAL2	-0.186659	22.4104	-1.32681	0.190197	0.813863	-4.5977	0.0894489	-0.0894489
TFPI	-0.20166	19.304	-1.32569	0.190563	0.813863	-4.59873	0.0894489	-0.0894489
ADH1C	0.475994	22.8023	1.32543	0.190648	0.813863	-4.59897	0.0894489	0.0894489
GEMIN4	-0.0999175	23.7017	-1.32543	0.190649	0.813863	-4.59898	0.0894489	-0.0894489
FBXL20	-0.124392	21.7973	-1.32491	0.19082	0.813863	-4.59946	0.0894489	-0.0894489
IGHV1OR15-9	-0.567411	20.4063	-1.32478	0.190863	0.813863	-4.59958	0.0894489	-0.0894489
NXT2	-0.305564	20.8543	-1.32442	0.190984	0.813863	-4.59992	0.0894489	-0.0894489
CCNK	0.0997153	23.7916	1.32437	0.190999	0.813863	-4.59996	0.0894489	0.0894489
TMED9	-0.125304	25.814	-1.32412	0.191081	0.813863	-4.60019	0.0894489	-0.0894489
ARHGEF11	-0.101047	23.0973	-1.32405	0.191103	0.813863	-4.60026	0.0894489	-0.0894489
PSD4	0.135519	22.0247	1.32391	0.19115	0.813863	-4.60039	0.0894489	0.0894489
KLHDC4	0.135357	22.6929	1.32375	0.191203	0.813863	-4.60054	0.0894489	0.0894489
DNAAF10	-0.117752	23.4527	-1.32307	0.191428	0.813863	-4.60117	0.0894489	-0.0894489
RGS12	0.162159	21.5971	1.32298	0.191459	0.813863	-4.60126	0.0894489	0.0894489
SMG8	-0.0810036	24.9334	-1.32275	0.191532	0.813863	-4.60146	0.0894489	-0.0894489
GPT2	0.206475	22.2183	1.32231	0.19168	0.813863	-4.60188	0.0894489	0.0894489
TNKS1BP1	0.161408	26.7579	1.32199	0.191784	0.813863	-4.60217	0.0894489	0.0894489
RPP40	0.118443	24.0074	1.3216	0.191913	0.813863	-4.60253	0.0894489	0.0894489
UTRN	-0.136594	25.3911	-1.32117	0.192055	0.813863	-4.60293	0.0894489	-0.0894489
CEP20	-0.111514	19.3627	-1.32116	0.192059	0.813863	-4.60294	0.0894489	-0.0894489
EPB41L4B	0.229078	19.2008	1.32089	0.192148	0.813863	-4.60319	0.0894489	0.0894489
MPDU1	-0.177935	23.4326	-1.32024	0.192364	0.813863	-4.6038	0.0894489	-0.0894489
LIG4	-0.124231	22.7118	-1.32023	0.192368	0.813863	-4.60381	0.0894489	-0.0894489
NCOA2	-0.147037	22.4469	-1.32008	0.192417	0.813863	-4.60394	0.0894489	-0.0894489
PANK2	-0.129177	23.7669	-1.32001	0.192442	0.813863	-4.60401	0.0894489	-0.0894489
CHSY1	-0.16494	20.9027	-1.31987	0.192488	0.813863	-4.60414	0.0894489	-0.0894489
ACTN1	-0.178462	28.8297	-1.31961	0.192574	0.813863	-4.60438	0.0894489	-0.0894489
MAP3K8	0.183614	19.3326	1.31953	0.192601	0.813863	-4.60446	0.0894489	0.0894489
BRPF1	-0.129627	22.4445	-1.31947	0.192619	0.813863	-4.60451	0.0894489	-0.0894489
EIF5A2	-0.33159	22.3842	-1.3194	0.192642	0.813863	-4.60457	0.0894489	-0.0894489
CCNH	0.104385	23.0545	1.31932	0.192671	0.813863	-4.60465	0.0894489	0.0894489
PPME1	0.186228	25.4504	1.31923	0.1927	0.813863	-4.60474	0.0894489	0.0894489
DIDO1	-0.146124	24.8437	-1.31706	0.193422	0.815878	-4.60675	0.088375	-0.088375
RALGPS2	0.144794	20.9448	1.31692	0.193467	0.815878	-4.60687	0.088375	0.088375
DDX21	0.196201	26.2697	1.31681	0.193506	0.815878	-4.60698	0.088375	0.088375
ESPN	-0.258316	21.3578	-1.31675	0.193524	0.815878	-4.60703	0.088375	-0.088375
CEP350	-0.114333	24.3905	-1.3165	0.193608	0.815878	-4.60726	0.088375	-0.088375
CAMK1D	-0.175078	23.7306	-1.31527	0.194019	0.815991	-4.6084	0.0883144	-0.0883144
RIOK3	0.194828	24.7288	1.31507	0.194084	0.815991	-4.60858	0.0883144	0.0883144
FMOD	-0.232805	26.4754	-1.31506	0.194086	0.815991	-4.60859	0.0883144	-0.0883144
PDLIM2	0.209754	24.849	1.31505	0.194092	0.815991	-4.6086	0.0883144	0.0883144
CACNB1	0.430532	20.8712	1.31492	0.194135	0.815991	-4.60872	0.0883144	0.0883144
SFPQ	-0.104076	28.4776	-1.31474	0.194193	0.815991	-4.60888	0.0883144	-0.0883144
MIER1	-0.103823	23.5223	-1.31461	0.194239	0.815991	-4.60901	0.0883144	-0.0883144
PDCD6	0.114251	26.0966	1.31337	0.194652	0.81704	-4.61015	0.0877569	0.0877569
GEMIN7	-0.14503	21.8034	-1.31316	0.194722	0.81704	-4.61034	0.0877569	-0.0877569
STAM	0.118668	24.5798	1.3129	0.194808	0.81704	-4.61058	0.0877569	0.0877569
GLB1	-0.129249	24.949	-1.31215	0.195059	0.81704	-4.61127	0.0877569	-0.0877569
FBXW5	0.160514	21.0701	1.31163	0.195235	0.81704	-4.61175	0.0877569	0.0877569
TUBA4A	0.307033	27.6489	1.31122	0.195373	0.81704	-4.61213	0.0877569	0.0877569
HRG	-0.212837	27.0285	-1.31063	0.195569	0.81704	-4.61267	0.0877569	-0.0877569
PTPRE	0.165247	23.8114	1.31063	0.195569	0.81704	-4.61267	0.0877569	0.0877569
MARK4	0.26567	20.8921	1.31015	0.195733	0.81704	-4.61312	0.0877569	0.0877569
ZNF280C	-0.201572	21.2438	-1.31002	0.195774	0.81704	-4.61323	0.0877569	-0.0877569
PLIN1	0.276574	23.2104	1.30959	0.195918	0.81704	-4.61363	0.0877569	0.0877569
NOB1	-0.137098	23.7692	-1.30948	0.195956	0.81704	-4.61373	0.0877569	-0.0877569
NT5DC2	-0.20874	22.6416	-1.3094	0.195983	0.81704	-4.61381	0.0877569	-0.0877569
YEATS2	-0.123008	21.509	-1.30896	0.196132	0.81704	-4.61421	0.0877569	-0.0877569
HLA-F	0.332495	23.5634	1.30888	0.196159	0.81704	-4.61429	0.0877569	0.0877569
SDHAF3	-0.204565	21.0013	-1.30868	0.196226	0.81704	-4.61447	0.0877569	-0.0877569
PCM1	-0.183767	24.2906	-1.30844	0.196306	0.81704	-4.61469	0.0877569	-0.0877569
KIRREL1	-0.136208	21.2609	-1.30808	0.196428	0.81704	-4.61502	0.0877569	-0.0877569
IFI30	-0.204663	27.5208	-1.30807	0.19643	0.81704	-4.61503	0.0877569	-0.0877569
JTB	-0.187164	21.3716	-1.30797	0.196466	0.81704	-4.61513	0.0877569	-0.0877569
MUCL1	-0.581128	20.4469	-1.30794	0.196476	0.81704	-4.61515	0.0877569	-0.0877569
CHEK2	0.212892	22.9319	1.30793	0.196479	0.81704	-4.61516	0.0877569	0.0877569
TSR3	0.168083	21.7426	1.30755	0.196606	0.81704	-4.61551	0.0877569	0.0877569
TUBA8	0.266226	22.7623	1.30746	0.196637	0.81704	-4.61559	0.0877569	0.0877569
APOC3	-0.269612	27.0042	-1.30743	0.196645	0.81704	-4.61561	0.0877569	-0.0877569
NHSL1	0.157242	22.6648	1.30677	0.19687	0.817162	-4.61623	0.0876918	0.0876918
EEF1E1	0.164954	22.9251	1.3066	0.196927	0.817162	-4.61638	0.0876918	0.0876918
CBX2	-0.334583	19.9129	-1.30658	0.196934	0.817162	-4.6164	0.0876918	-0.0876918
C2CD5	-0.119729	23.6624	-1.30581	0.197192	0.817875	-4.6171	0.087313	-0.087313
SLC29A1	0.168898	18.9422	1.3051	0.197434	0.818523	-4.61776	0.0869692	0.0869692
PCOLCE2	-0.337055	20.7734	-1.30477	0.197546	0.818628	-4.61806	0.0869134	-0.0869134
HEPH	-0.157602	20.4964	-1.30384	0.197861	0.819301	-4.61892	0.0865567	-0.0865567
EEF1B2	0.135523	27.9064	1.30377	0.197882	0.819301	-4.61897	0.0865567	0.0865567
GNG12	-0.177008	26.5535	-1.30273	0.198237	0.819393	-4.61993	0.0865077	-0.0865077
EIF5B	0.125625	26.0888	1.30264	0.198268	0.819393	-4.62002	0.0865077	0.0865077
UGT1A6	0.406561	22.3565	1.3026	0.198281	0.819393	-4.62005	0.0865077	0.0865077
POP7	0.179743	22.809	1.30196	0.198498	0.819393	-4.62064	0.0865077	0.0865077
ACOX1	0.148202	25.3709	1.30093	0.198847	0.819393	-4.62158	0.0865077	0.0865077
MMP13	-0.355595	22.0003	-1.3009	0.198856	0.819393	-4.6216	0.0865077	-0.0865077
WDR7	-0.0939967	22.8073	-1.30045	0.19901	0.819393	-4.62202	0.0865077	-0.0865077
CASTOR2	0.138569	23.0251	1.29997	0.199173	0.819393	-4.62245	0.0865077	0.0865077
SMARCA2	-0.163194	23.9322	-1.29987	0.199208	0.819393	-4.62255	0.0865077	-0.0865077
CHD1L	-0.194235	23.2941	-1.29965	0.199283	0.819393	-4.62275	0.0865077	-0.0865077
RBBP8	-0.212633	22.5838	-1.29957	0.19931	0.819393	-4.62282	0.0865077	-0.0865077
SCO2	0.153941	23.9032	1.29939	0.199371	0.819393	-4.62298	0.0865077	0.0865077
MAP1LC3A	-0.323265	21.4412	-1.29936	0.199381	0.819393	-4.62301	0.0865077	-0.0865077
CD81	0.156867	25.0468	1.29882	0.199563	0.819393	-4.6235	0.0865077	0.0865077
PIAS4	0.140809	20.9259	1.29862	0.199633	0.819393	-4.62369	0.0865077	0.0865077
DLD	0.127232	27.233	1.29847	0.199685	0.819393	-4.62383	0.0865077	0.0865077
YIPF2	-0.158494	20.7619	-1.29833	0.199734	0.819393	-4.62396	0.0865077	-0.0865077
ACAD11	-0.206623	20.1991	-1.29791	0.199875	0.819393	-4.62434	0.0865077	-0.0865077
XRN1	0.0846583	24.2948	1.29781	0.199908	0.819393	-4.62442	0.0865077	0.0865077
ELL	0.120473	22.293	1.29659	0.200326	0.819393	-4.62554	0.0865077	0.0865077
APOE	-0.217296	26.668	-1.29647	0.200368	0.819393	-4.62565	0.0865077	-0.0865077
MRPL24	0.117114	24.066	1.29642	0.200383	0.819393	-4.62569	0.0865077	0.0865077
AKR1B10	0.551343	26.9752	1.29618	0.200468	0.819393	-4.62592	0.0865077	0.0865077
ARHGAP12	-0.0875426	23.646	-1.29606	0.200507	0.819393	-4.62602	0.0865077	-0.0865077
PTTG1IP	0.141895	23.5188	1.29578	0.200601	0.819393	-4.62627	0.0865077	0.0865077
DEPDC5	0.15161	21.5364	1.29574	0.200616	0.819393	-4.62631	0.0865077	0.0865077
OS9	0.107822	24.6537	1.29516	0.200817	0.819393	-4.62685	0.0865077	0.0865077
BCL9	-0.216402	19.9757	-1.29503	0.200859	0.819393	-4.62696	0.0865077	-0.0865077
LHPP	-0.19941	24.7411	-1.29468	0.200979	0.819393	-4.62728	0.0865077	-0.0865077
ALG12	-0.132378	21.7969	-1.29451	0.201039	0.819393	-4.62744	0.0865077	-0.0865077
FHIP2B	-0.162353	22.2742	-1.29437	0.201087	0.819393	-4.62756	0.0865077	-0.0865077
EBP	-0.260245	22.1546	-1.29436	0.201089	0.819393	-4.62757	0.0865077	-0.0865077
STX8	-0.128433	23.6627	-1.29435	0.201091	0.819393	-4.62758	0.0865077	-0.0865077
CD84	-0.184868	18.6979	-1.29425	0.201128	0.819393	-4.62767	0.0865077	-0.0865077
ANAPC13	0.115533	21.5751	1.2942	0.201145	0.819393	-4.62772	0.0865077	0.0865077
CHURC1	0.213185	20.6104	1.29408	0.201186	0.819393	-4.62783	0.0865077	0.0865077
AP3M2	-0.130661	22.2815	-1.29387	0.201257	0.819393	-4.62802	0.0865077	-0.0865077
NCALD	0.379265	23.2592	1.29345	0.201402	0.819393	-4.6284	0.0865077	0.0865077
RPRD1A	-0.176314	23.372	-1.29335	0.201435	0.819393	-4.62849	0.0865077	-0.0865077
SLC38A5	0.284913	20.7301	1.29331	0.201449	0.819393	-4.62852	0.0865077	0.0865077
MRPL22	0.135811	23.6612	1.29303	0.201545	0.819393	-4.62878	0.0865077	0.0865077
TRRAP	-0.117866	24.9496	-1.29264	0.20168	0.819393	-4.62914	0.0865077	-0.0865077
TFG	0.109715	27.2194	1.29255	0.20171	0.819393	-4.62922	0.0865077	0.0865077
UBXN4	0.103071	25.0246	1.29255	0.201711	0.819393	-4.62922	0.0865077	0.0865077
SLC25A32	0.156738	19.6936	1.29177	0.201978	0.820124	-4.62993	0.0861203	0.0861203
PARP10	0.148918	24.0816	1.29101	0.202238	0.820644	-4.63061	0.0858451	0.0858451
ZNF512	-0.225661	23.5508	-1.29076	0.202326	0.820644	-4.63084	0.0858451	-0.0858451
TANC1	0.126988	23.5979	1.29043	0.202439	0.820644	-4.63114	0.0858451	0.0858451
IGHV4-34	-0.381688	21.9239	-1.29039	0.202453	0.820644	-4.63118	0.0858451	-0.0858451
DRG2	0.0889252	24.8872	1.29	0.202587	0.820792	-4.63153	0.0857669	0.0857669
LDAH	0.138613	22.9927	1.28962	0.202718	0.820792	-4.63188	0.0857669	0.0857669
PRDX2	0.173986	29.2454	1.28905	0.202915	0.820792	-4.63239	0.0857669	0.0857669
FMC1	0.21075	20.5683	1.28885	0.202986	0.820792	-4.63258	0.0857669	0.0857669
NUCB1	-0.0886828	26.3155	-1.2887	0.203036	0.820792	-4.63271	0.0857669	-0.0857669
PMS1	0.207649	19.9163	1.28761	0.203412	0.820792	-4.6337	0.0857669	0.0857669
ABHD17B	0.174578	21.6504	1.28719	0.203559	0.820792	-4.63408	0.0857669	0.0857669
CHAMP1	-0.146863	24.2937	-1.28694	0.203646	0.820792	-4.63431	0.0857669	-0.0857669
RPL11	0.10349	28.6268	1.28682	0.203688	0.820792	-4.63442	0.0857669	0.0857669
SHMT2	0.164644	27.7895	1.28681	0.203689	0.820792	-4.63442	0.0857669	0.0857669
FZD6	0.188651	24.0099	1.28649	0.203802	0.820792	-4.63472	0.0857669	0.0857669
PIGG	-0.168738	22.3107	-1.28622	0.203893	0.820792	-4.63496	0.0857669	-0.0857669
PPP1R7	0.0816089	26.4097	1.28593	0.203994	0.820792	-4.63522	0.0857669	0.0857669
TOR1B	0.158323	23.9198	1.28592	0.203997	0.820792	-4.63523	0.0857669	0.0857669
PSTPIP1	-0.18171	23.3637	-1.28579	0.204043	0.820792	-4.63535	0.0857669	-0.0857669
COX4I1	0.142471	26.9042	1.28495	0.204335	0.820792	-4.63611	0.0857669	0.0857669
MRPS33	0.135021	23.0683	1.28476	0.204399	0.820792	-4.63628	0.0857669	0.0857669
FLNB	-0.224463	27.9607	-1.28403	0.204655	0.820792	-4.63694	0.0857669	-0.0857669
SH3BP2	-0.136209	21.9443	-1.28397	0.204675	0.820792	-4.637	0.0857669	-0.0857669
RANGAP1	0.135199	25.996	1.28382	0.204728	0.820792	-4.63713	0.0857669	0.0857669
COX6B1	0.138235	27.635	1.28376	0.204747	0.820792	-4.63718	0.0857669	0.0857669
TFB1M	0.189683	22.5344	1.28346	0.204852	0.820792	-4.63746	0.0857669	0.0857669
UNC45B	0.441874	23.5566	1.28346	0.204852	0.820792	-4.63746	0.0857669	0.0857669
RUNX1	-0.130148	22.6148	-1.28332	0.204902	0.820792	-4.63758	0.0857669	-0.0857669
SH3KBP1	-0.177885	24.8708	-1.28321	0.204938	0.820792	-4.63768	0.0857669	-0.0857669
SNAP29	0.116143	25.1006	1.28292	0.205038	0.820792	-4.63794	0.0857669	0.0857669
MRPL2	0.146522	21.1188	1.28267	0.205126	0.820792	-4.63817	0.0857669	0.0857669
MGLL	0.214274	24.0636	1.28226	0.205269	0.820792	-4.63854	0.0857669	0.0857669
BCCIP	0.128621	24.8724	1.28203	0.205348	0.820792	-4.63874	0.0857669	0.0857669
CD38	0.385378	24.0994	1.28182	0.205421	0.820792	-4.63893	0.0857669	0.0857669
ARHGEF37	0.176193	24.1152	1.28173	0.205455	0.820792	-4.63902	0.0857669	0.0857669
MT1G	-0.344416	19.255	-1.28161	0.205496	0.820792	-4.63913	0.0857669	-0.0857669
SEC61A1	-0.114773	25.4072	-1.28152	0.205526	0.820792	-4.6392	0.0857669	-0.0857669
HAUS4	-0.119089	20.8679	-1.28122	0.205629	0.820792	-4.63947	0.0857669	-0.0857669
ZNF460	-0.164082	20.7973	-1.28116	0.205652	0.820792	-4.63953	0.0857669	-0.0857669
ATPAF2	0.13552	22.5224	1.28081	0.205774	0.820792	-4.63985	0.0857669	0.0857669
GUSB	-0.254238	24.185	-1.28053	0.205871	0.820792	-4.6401	0.0857669	-0.0857669
RAB34	-0.141446	24.5212	-1.28044	0.205902	0.820792	-4.64018	0.0857669	-0.0857669
TGFBR2	-0.116788	19.6501	-1.28009	0.206025	0.820792	-4.64049	0.0857669	-0.0857669
RPS20	0.154306	27.3521	1.28006	0.206037	0.820792	-4.64053	0.0857669	0.0857669
SCARB2	-0.130986	26.0418	-1.27968	0.206168	0.820792	-4.64086	0.0857669	-0.0857669
STIM1	0.135556	25.1967	1.27942	0.20626	0.820792	-4.6411	0.0857669	0.0857669
CUL4B	-0.137863	25.1728	-1.27918	0.206342	0.820792	-4.64131	0.0857669	-0.0857669
NSA2	0.127698	23.5323	1.27885	0.206457	0.820792	-4.64161	0.0857669	0.0857669
ERI3	-0.118508	24.5449	-1.27864	0.206532	0.820792	-4.6418	0.0857669	-0.0857669
SHROOM4	-0.161646	20.1599	-1.2784	0.206616	0.820792	-4.64202	0.0857669	-0.0857669
CD276	-0.172657	24.1982	-1.27797	0.206765	0.820792	-4.6424	0.0857669	-0.0857669
H1-10	0.14638	25.9677	1.27785	0.206808	0.820792	-4.64251	0.0857669	0.0857669
GFUS	0.187823	25.952	1.27777	0.206837	0.820792	-4.64259	0.0857669	0.0857669
ADGRF1	0.312645	18.0779	1.27762	0.206888	0.820792	-4.64272	0.0857669	0.0857669
BOP1	0.114525	25.1893	1.27733	0.206989	0.820792	-4.64297	0.0857669	0.0857669
DRAP1	0.135642	25.2749	1.2771	0.207072	0.820792	-4.64319	0.0857669	0.0857669
GPANK1	0.49709	25.016	1.27698	0.207113	0.820792	-4.64329	0.0857669	0.0857669
TGFBRAP1	-0.0993397	23.6479	-1.27682	0.20717	0.820792	-4.64344	0.0857669	-0.0857669
ERCC1	-0.124764	22.8908	-1.27563	0.207585	0.821185	-4.6445	0.0855589	-0.0855589
DDX27	0.132717	24.8706	1.27562	0.20759	0.821185	-4.64451	0.0855589	0.0855589
TTC37	-0.114633	25.4948	-1.27532	0.207694	0.821185	-4.64478	0.0855589	-0.0855589
POGLUT3	-0.133698	25.7454	-1.2753	0.207703	0.821185	-4.6448	0.0855589	-0.0855589
BAHCC1	-0.419316	20.4067	-1.27528	0.207711	0.821185	-4.64482	0.0855589	-0.0855589
MBLAC2	-0.128012	22.2475	-1.27505	0.20779	0.821185	-4.64503	0.0855589	-0.0855589
RWDD1	0.135759	23.8078	1.27474	0.2079	0.821277	-4.64531	0.0855101	0.0855101
UBE2A	0.126239	23.2433	1.27337	0.208382	0.822332	-4.64654	0.0849526	0.0849526
ZKSCAN1	-0.18661	23.0332	-1.27328	0.208412	0.822332	-4.64661	0.0849526	-0.0849526
AKT3	-0.232735	21.6506	-1.27324	0.208427	0.822332	-4.64665	0.0849526	-0.0849526
RPSA	0.0878814	28.5366	1.27294	0.208534	0.82241	-4.64692	0.0849118	0.0849118
USP15	0.121459	25.3448	1.27253	0.208678	0.822623	-4.64729	0.0847993	0.0847993
CRTC3	-0.107681	23.2206	-1.27229	0.208761	0.822623	-4.6475	0.0847993	-0.0847993
SULT1B1	-0.180735	19.2329	-1.27193	0.208889	0.822749	-4.64783	0.0847325	-0.0847325
VTN	-0.30763	28.1874	-1.27171	0.208967	0.822749	-4.64803	0.0847325	-0.0847325
GTF3C6	0.14705	21.3775	1.27105	0.209199	0.822886	-4.64861	0.0846604	0.0846604
ITFG2	-0.110899	22.2124	-1.27104	0.209203	0.822886	-4.64862	0.0846604	-0.0846604
AGPAT5	-0.124457	25.847	-1.27006	0.20955	0.822886	-4.6495	0.0846604	-0.0846604
NOL3	0.18074	24.7755	1.26992	0.209596	0.822886	-4.64962	0.0846604	0.0846604
FAM171A2	-0.240418	18.3193	-1.26929	0.20982	0.822886	-4.65019	0.0846604	-0.0846604
STAG1	-0.11722	24.6712	-1.26911	0.209885	0.822886	-4.65035	0.0846604	-0.0846604
SHKBP1	-0.104868	22.5761	-1.26856	0.210078	0.822886	-4.65084	0.0846604	-0.0846604
HAAO	-0.221559	22.9568	-1.26849	0.210102	0.822886	-4.6509	0.0846604	-0.0846604
TIAM1	0.15608	22.8403	1.26849	0.210104	0.822886	-4.6509	0.0846604	0.0846604
CYP1B1	-0.288229	23.099	-1.26796	0.210291	0.822886	-4.65137	0.0846604	-0.0846604
RBM15B	-0.107968	22.7431	-1.26762	0.210411	0.822886	-4.65168	0.0846604	-0.0846604
KRT12	0.7372	20.7967	1.26758	0.210428	0.822886	-4.65172	0.0846604	0.0846604
GLUD1	0.155609	25.8586	1.2674	0.210492	0.822886	-4.65188	0.0846604	0.0846604
CHGA	-0.788073	17.899	-1.26738	0.210497	0.822886	-4.65189	0.0846604	-0.0846604
MINDY3	0.139519	21.8096	1.26727	0.210535	0.822886	-4.65199	0.0846604	0.0846604
PPFIBP1	-0.173709	24.8791	-1.2672	0.210562	0.822886	-4.65205	0.0846604	-0.0846604
UBAP2L	-0.0999309	26.0101	-1.2665	0.210809	0.822886	-4.65268	0.0846604	-0.0846604
ADIPOQ	-0.20081	23.3524	-1.26635	0.210862	0.822886	-4.65281	0.0846604	-0.0846604
EMC3	-0.106111	23.756	-1.26577	0.21107	0.822886	-4.65333	0.0846604	-0.0846604
RPL34	0.177321	28.0007	1.26562	0.211122	0.822886	-4.65346	0.0846604	0.0846604
EFS	0.182949	21.2832	1.26528	0.211243	0.822886	-4.65377	0.0846604	0.0846604
DMBT1	-0.550002	25.6814	-1.26527	0.211248	0.822886	-4.65378	0.0846604	-0.0846604
NAXD	0.152239	24.6123	1.26476	0.211428	0.822886	-4.65423	0.0846604	0.0846604
SCYL1	0.078771	25.597	1.26473	0.211438	0.822886	-4.65425	0.0846604	0.0846604
MAPKBP1	0.127993	22.2218	1.26431	0.211587	0.822886	-4.65463	0.0846604	0.0846604
NOP58	0.0845398	26.5916	1.26416	0.211641	0.822886	-4.65476	0.0846604	0.0846604
CFAP97	-0.160891	20.4371	-1.26408	0.211669	0.822886	-4.65483	0.0846604	-0.0846604
CMTR2	-0.127551	22.4636	-1.26394	0.211721	0.822886	-4.65496	0.0846604	-0.0846604
SPRR4	0.851103	22.5149	1.26299	0.212059	0.822886	-4.65581	0.0846604	0.0846604
SELENOK	0.18211	23.1879	1.26293	0.212081	0.822886	-4.65586	0.0846604	0.0846604
FAT1	0.249334	25.3013	1.26284	0.212113	0.822886	-4.65594	0.0846604	0.0846604
NEU1	0.122888	23.6907	1.26283	0.212114	0.822886	-4.65594	0.0846604	0.0846604
DDX3Y	-0.389551	23.691	-1.2624	0.21227	0.822886	-4.65633	0.0846604	-0.0846604
NRDE2	-0.101649	22.22	-1.2617	0.21252	0.822886	-4.65696	0.0846604	-0.0846604
TOM1L2	0.163148	24.7045	1.26169	0.212522	0.822886	-4.65696	0.0846604	0.0846604
GALNT5	-0.189333	22.3279	-1.2614	0.212627	0.822886	-4.65722	0.0846604	-0.0846604
CACNA2D2	-0.222763	17.2697	-1.26118	0.212704	0.822886	-4.65741	0.0846604	-0.0846604
MTRF1L	0.152451	19.3786	1.2607	0.212875	0.822886	-4.65784	0.0846604	0.0846604
IRAG2	0.204597	21.4506	1.26031	0.213017	0.822886	-4.65819	0.0846604	0.0846604
UBFD1	-0.116447	24.6285	-1.26016	0.213069	0.822886	-4.65832	0.0846604	-0.0846604
USP34	-0.0944796	23.1327	-1.26015	0.213075	0.822886	-4.65833	0.0846604	-0.0846604
COX7A2L	0.120621	24.0678	1.26011	0.213087	0.822886	-4.65836	0.0846604	0.0846604
CHN1	-0.19715	19.1007	-1.25999	0.213129	0.822886	-4.65847	0.0846604	-0.0846604
RRM1	0.198393	25.2448	1.25996	0.213143	0.822886	-4.6585	0.0846604	0.0846604
ELF3	0.250278	20.24	1.25942	0.213334	0.822886	-4.65898	0.0846604	0.0846604
HMGCS1	0.301905	25.5594	1.25938	0.213349	0.822886	-4.65901	0.0846604	0.0846604
HSD11B2	-0.232216	17.0665	-1.25899	0.21349	0.822886	-4.65936	0.0846604	-0.0846604
SLC33A1	-0.191219	23.4243	-1.25879	0.213561	0.822886	-4.65954	0.0846604	-0.0846604
SLC12A4	-0.173663	22.6494	-1.2582	0.213773	0.822886	-4.66006	0.0846604	-0.0846604
EMILIN3	-0.207893	20.8317	-1.25739	0.214064	0.822886	-4.66078	0.0846604	-0.0846604
DDX19B	0.13076	22.831	1.25716	0.214146	0.822886	-4.66098	0.0846604	0.0846604
PPP3CB	-0.120073	23.5917	-1.2567	0.214311	0.822886	-4.66139	0.0846604	-0.0846604
RAB21	0.0936683	25.3076	1.25652	0.214377	0.822886	-4.66155	0.0846604	0.0846604
MT-CO2	0.144211	27.7285	1.25652	0.214377	0.822886	-4.66155	0.0846604	0.0846604
PTPRK	0.146142	22.6539	1.25636	0.214435	0.822886	-4.6617	0.0846604	0.0846604
MSH6	-0.245512	24.5948	-1.2561	0.214527	0.822886	-4.66192	0.0846604	-0.0846604
MRPL23	0.178696	23.17	1.25563	0.214696	0.822886	-4.66234	0.0846604	0.0846604
PALMD	0.214615	24.206	1.25534	0.2148	0.822886	-4.66259	0.0846604	0.0846604
MRPS23	0.128764	24.2106	1.25519	0.214852	0.822886	-4.66272	0.0846604	0.0846604
BSDC1	0.113751	25.1687	1.25514	0.214871	0.822886	-4.66277	0.0846604	0.0846604
TYMP	0.2499	29.2513	1.25504	0.214908	0.822886	-4.66286	0.0846604	0.0846604
ERP29	0.133563	27.6983	1.2548	0.214994	0.822886	-4.66307	0.0846604	0.0846604
TP53I11	-0.160008	22.4903	-1.25458	0.215075	0.822886	-4.66327	0.0846604	-0.0846604
DOCK9	0.146934	24.5426	1.25421	0.215207	0.822886	-4.66359	0.0846604	0.0846604
ITGA2	-0.242373	25.5625	-1.25409	0.215252	0.822886	-4.6637	0.0846604	-0.0846604
PPT1	-0.130466	26.0518	-1.25396	0.215297	0.822886	-4.66381	0.0846604	-0.0846604
DMXL1	-0.0835345	23.64	-1.25391	0.215317	0.822886	-4.66386	0.0846604	-0.0846604
WDR1	-0.116777	28.735	-1.25378	0.215361	0.822886	-4.66397	0.0846604	-0.0846604
COX11	0.140272	22.1418	1.25371	0.215389	0.822886	-4.66404	0.0846604	0.0846604
MSMB	-0.449511	20.4627	-1.25314	0.215593	0.822886	-4.66454	0.0846604	-0.0846604
PHB2	0.117125	29.0436	1.25301	0.215639	0.822886	-4.66465	0.0846604	0.0846604
FAM111B	0.230261	23.762	1.25271	0.21575	0.822886	-4.66492	0.0846604	0.0846604
PBXIP1	-0.21927	24.7039	-1.25226	0.215911	0.822886	-4.66532	0.0846604	-0.0846604
CLCA2	0.404723	25.7286	1.25203	0.215994	0.822886	-4.66552	0.0846604	0.0846604
PEX13	-0.148356	21.5344	-1.25185	0.21606	0.822886	-4.66568	0.0846604	-0.0846604
PDSS2	0.135317	20.9291	1.25151	0.216183	0.822886	-4.66598	0.0846604	0.0846604
ANAPC1	0.072604	24.2915	1.25143	0.216211	0.822886	-4.66605	0.0846604	0.0846604
FAM3C	-0.165992	25.4433	-1.25133	0.216249	0.822886	-4.66614	0.0846604	-0.0846604
GPLD1	-0.175267	23.5047	-1.25084	0.216426	0.822886	-4.66657	0.0846604	-0.0846604
CRTC2	-0.0902468	22.7278	-1.25057	0.216523	0.822886	-4.66681	0.0846604	-0.0846604
HSPB7	0.521325	24.8409	1.25042	0.216578	0.822886	-4.66694	0.0846604	0.0846604
CUTC	0.14486	23.7566	1.25031	0.216615	0.822886	-4.66703	0.0846604	0.0846604
FOXP4	-0.195493	20.3885	-1.2503	0.21662	0.822886	-4.66705	0.0846604	-0.0846604
LTBP3	-0.177426	22.9164	-1.25016	0.216672	0.822886	-4.66717	0.0846604	-0.0846604
SBSN	0.448223	27.2074	1.24928	0.21699	0.822886	-4.66795	0.0846604	0.0846604
SPRR1B	0.437175	27.4962	1.24856	0.217252	0.822886	-4.66858	0.0846604	0.0846604
MYL3	0.617974	27.2777	1.24829	0.217348	0.822886	-4.66881	0.0846604	0.0846604
SCGB3A1	-0.537876	22.2601	-1.24806	0.217433	0.822886	-4.66902	0.0846604	-0.0846604
CHST12	-0.119866	18.0397	-1.24779	0.217532	0.822886	-4.66926	0.0846604	-0.0846604
THSD7A	-0.280017	20.8377	-1.24747	0.217647	0.822886	-4.66954	0.0846604	-0.0846604
FCAR	-0.305173	19.3379	-1.24703	0.217808	0.822886	-4.66993	0.0846604	-0.0846604
MGST2	-0.137905	24.0041	-1.24647	0.218012	0.822886	-4.67042	0.0846604	-0.0846604
TCAP	0.48681	23.707	1.24589	0.218221	0.822886	-4.67092	0.0846604	0.0846604
ZBTB38	-0.203318	19.5691	-1.24576	0.218269	0.822886	-4.67104	0.0846604	-0.0846604
FILIP1L	-0.183218	24.148	-1.24566	0.218307	0.822886	-4.67113	0.0846604	-0.0846604
YWHAQ	-0.155044	28.8805	-1.24517	0.218485	0.822886	-4.67156	0.0846604	-0.0846604
TMX3	-0.119012	25.0014	-1.24515	0.218491	0.822886	-4.67157	0.0846604	-0.0846604
ATP9A	-0.181658	22.1063	-1.24513	0.218501	0.822886	-4.6716	0.0846604	-0.0846604
PEX7	0.125733	19.2825	1.24453	0.218718	0.822886	-4.67212	0.0846604	0.0846604
ZFC3H1	0.10834	22.4841	1.24451	0.218724	0.822886	-4.67214	0.0846604	0.0846604
EXOC3L2	-0.156732	22.7637	-1.24443	0.218754	0.822886	-4.67221	0.0846604	-0.0846604
CBX3	-0.147078	26.9906	-1.24431	0.218799	0.822886	-4.67231	0.0846604	-0.0846604
PUS1	0.137855	24.5366	1.24413	0.218864	0.822886	-4.67247	0.0846604	0.0846604
TGFB2	-0.219657	22.0115	-1.24404	0.218897	0.822886	-4.67255	0.0846604	-0.0846604
EXT1	-0.19776	20.2969	-1.2439	0.218948	0.822886	-4.67267	0.0846604	-0.0846604
RPN2	0.11457	26.9177	1.24375	0.219002	0.822886	-4.6728	0.0846604	0.0846604
CTF1	-0.132451	18.7938	-1.24375	0.219003	0.822886	-4.67281	0.0846604	-0.0846604
JMY	0.125231	22.3743	1.24372	0.219014	0.822886	-4.67283	0.0846604	0.0846604
STRN4	-0.078752	23.562	-1.24341	0.219129	0.822886	-4.67311	0.0846604	-0.0846604
CADM1	-0.34552	23.3267	-1.24337	0.219142	0.822886	-4.67314	0.0846604	-0.0846604
C5orf15	-0.202103	20.318	-1.24336	0.219146	0.822886	-4.67315	0.0846604	-0.0846604
HNRNPA0	-0.155728	27.3663	-1.2432	0.219202	0.822886	-4.67328	0.0846604	-0.0846604
KIF13B	-0.170996	24.5688	-1.24318	0.219212	0.822886	-4.67331	0.0846604	-0.0846604
CRISP3	-0.241958	24.1416	-1.2428	0.219349	0.822886	-4.67364	0.0846604	-0.0846604
CYB5R4	-0.120205	23.0331	-1.24274	0.219372	0.822886	-4.67369	0.0846604	-0.0846604
GPATCH8	-0.0932441	24.3716	-1.24269	0.219392	0.822886	-4.67374	0.0846604	-0.0846604
DCK	-0.154914	24.2551	-1.24263	0.219413	0.822886	-4.67379	0.0846604	-0.0846604
ATG7	-0.129415	24.7805	-1.24262	0.219416	0.822886	-4.6738	0.0846604	-0.0846604
C20orf27	-0.126005	23.7231	-1.24259	0.219428	0.822886	-4.67383	0.0846604	-0.0846604
WDR4	0.14384	23.7602	1.24258	0.21943	0.822886	-4.67383	0.0846604	0.0846604
SCD5	-0.308755	21.9133	-1.24209	0.21961	0.822943	-4.67426	0.0846302	-0.0846302
PALM2AKAP2	-0.120383	24.8086	-1.24206	0.21962	0.822943	-4.67428	0.0846302	-0.0846302
DGKE	0.170506	18.0147	1.24149	0.219829	0.822995	-4.67478	0.0846027	0.0846027
CASQ2	0.687805	25.4653	1.24137	0.219872	0.822995	-4.67489	0.0846027	0.0846027
USP24	-0.101262	24.3739	-1.24108	0.219978	0.822995	-4.67514	0.0846027	-0.0846027
ASPRV1	0.648984	24.0436	1.24049	0.220197	0.822995	-4.67566	0.0846027	0.0846027
HLCS	-0.0992166	23.5323	-1.24032	0.220258	0.822995	-4.67581	0.0846027	-0.0846027
WIZ	-0.134733	23.341	-1.23972	0.22048	0.822995	-4.67634	0.0846027	-0.0846027
IGKV1-5	-0.25375	22.5341	-1.23967	0.220496	0.822995	-4.67638	0.0846027	-0.0846027
UBE2J1	0.225852	23.4729	1.23955	0.220541	0.822995	-4.67648	0.0846027	0.0846027
PPP1R13B	0.145921	22.6553	1.23934	0.220617	0.822995	-4.67666	0.0846027	0.0846027
TRNAU1AP	-0.127097	21.3749	-1.23917	0.22068	0.822995	-4.67681	0.0846027	-0.0846027
ANGPTL2	-0.253317	24.2386	-1.23906	0.22072	0.822995	-4.67691	0.0846027	-0.0846027
GPS2	-0.11743	24.2395	-1.23852	0.220918	0.822995	-4.67738	0.0846027	-0.0846027
GDA	0.498114	23.5066	1.23831	0.220998	0.822995	-4.67757	0.0846027	0.0846027
SNX27	-0.0892903	24.7069	-1.23714	0.221429	0.822995	-4.67859	0.0846027	-0.0846027
DBI	0.14092	27.9117	1.23706	0.221457	0.822995	-4.67866	0.0846027	0.0846027
PCBP2	0.0894529	27.8636	1.23698	0.221485	0.822995	-4.67873	0.0846027	0.0846027
STAT3	0.167375	27.2064	1.23681	0.221549	0.822995	-4.67888	0.0846027	0.0846027
FBN1	-0.289651	27.2734	-1.23678	0.22156	0.822995	-4.67891	0.0846027	-0.0846027
HMCN1	-0.257045	24.95	-1.23657	0.221636	0.822995	-4.67908	0.0846027	-0.0846027
PXDN	-0.268559	25.2951	-1.23637	0.22171	0.822995	-4.67926	0.0846027	-0.0846027
PRKCSH	-0.0960183	28.1987	-1.23588	0.22189	0.822995	-4.67969	0.0846027	-0.0846027
ACADSB	0.201911	23.9878	1.2357	0.221958	0.822995	-4.67985	0.0846027	0.0846027
AP1B1	0.0999953	26.344	1.23562	0.221988	0.822995	-4.67992	0.0846027	0.0846027
SLC1A5	0.216318	25.108	1.23558	0.222003	0.822995	-4.67995	0.0846027	0.0846027
PTPRG	-0.16797	21.4294	-1.23523	0.222133	0.822995	-4.68026	0.0846027	-0.0846027
EPB41L3	-0.199911	25.1326	-1.23516	0.222158	0.822995	-4.68032	0.0846027	-0.0846027
IGLV3-10	0.29601	21.371	1.23497	0.222227	0.822995	-4.68048	0.0846027	0.0846027
ASPN	-0.312644	27.387	-1.23494	0.22224	0.822995	-4.68051	0.0846027	-0.0846027
AIF1	-0.229098	26.2834	-1.23489	0.222258	0.822995	-4.68056	0.0846027	-0.0846027
MRPL57	0.166053	22.5889	1.23478	0.222296	0.822995	-4.68065	0.0846027	0.0846027
LRRC8A	0.16448	23.1978	1.2347	0.222328	0.822995	-4.68072	0.0846027	0.0846027
ARF4	-0.172437	26.3579	-1.23422	0.222503	0.823062	-4.68113	0.0845676	-0.0845676
CLTC	0.100858	28.7999	1.23386	0.222638	0.823062	-4.68145	0.0845676	0.0845676
ACP5	-0.213198	23.3367	-1.23375	0.222678	0.823062	-4.68155	0.0845676	-0.0845676
RBM42	-0.102947	24.2703	-1.23371	0.222693	0.823062	-4.68158	0.0845676	-0.0845676
SLC43A3	0.260872	22.6908	1.23334	0.222828	0.823239	-4.6819	0.0844742	0.0844742
KDELR1	-0.144896	18.6061	-1.23208	0.223297	0.824051	-4.683	0.0840461	-0.0840461
C11orf96	-0.21504	23.0247	-1.23153	0.223499	0.824051	-4.68347	0.0840461	-0.0840461
TRIM21	0.216125	25.1519	1.23142	0.223543	0.824051	-4.68358	0.0840461	0.0840461
NME7	-0.10767	23.4531	-1.23141	0.223545	0.824051	-4.68358	0.0840461	-0.0840461
MRPS26	0.125089	25.3192	1.23134	0.22357	0.824051	-4.68364	0.0840461	0.0840461
CBLB	-0.131699	22.6805	-1.23066	0.223823	0.824051	-4.68423	0.0840461	-0.0840461
PSMD7	0.0948023	26.7592	1.23054	0.223867	0.824051	-4.68434	0.0840461	0.0840461
ARL8A	-0.182031	23.5283	-1.23042	0.223913	0.824051	-4.68445	0.0840461	-0.0840461
LRRC17	-0.285486	22.1348	-1.22997	0.224077	0.824051	-4.68483	0.0840461	-0.0840461
PRRC2B	0.103486	25.1258	1.22947	0.224264	0.824051	-4.68527	0.0840461	0.0840461
RPS8	0.120218	28.2349	1.22927	0.224338	0.824051	-4.68544	0.0840461	0.0840461
NBEAL1	-0.116359	22.4942	-1.22913	0.224391	0.824051	-4.68556	0.0840461	-0.0840461
FOXK1	-0.127183	24.7178	-1.22907	0.224414	0.824051	-4.68561	0.0840461	-0.0840461
GTF2H5	-0.12088	20.9318	-1.22889	0.224479	0.824051	-4.68577	0.0840461	-0.0840461
CHCHD6	-0.148052	23.5995	-1.22886	0.224491	0.824051	-4.68579	0.0840461	-0.0840461
FUCA2	-0.137068	23.982	-1.22876	0.224529	0.824051	-4.68588	0.0840461	-0.0840461
PFKFB2	0.222233	23.9954	1.22859	0.224591	0.824051	-4.68603	0.0840461	0.0840461
NDUFAB1	0.174183	25.8666	1.22853	0.224615	0.824051	-4.68608	0.0840461	0.0840461
HNRNPL	-0.0944586	28.4982	-1.22805	0.224792	0.824198	-4.68649	0.0839684	-0.0839684
KDM2A	0.13353	23.5593	1.22795	0.224829	0.824198	-4.68658	0.0839684	0.0839684
TRAK1	-0.180808	19.0013	-1.22763	0.224948	0.824248	-4.68686	0.083942	-0.083942
DPP4	0.244542	22.1336	1.22732	0.225066	0.824248	-4.68713	0.083942	0.083942
MYL2	0.500958	28.2929	1.22615	0.225502	0.824248	-4.68815	0.083942	0.083942
ECHDC1	0.142122	25.0339	1.22612	0.225512	0.824248	-4.68817	0.083942	0.083942
SAP130	-0.113536	23.6411	-1.22499	0.225934	0.824248	-4.68915	0.083942	-0.083942
MAGT1	-0.162541	25.1598	-1.2248	0.226005	0.824248	-4.68931	0.083942	-0.083942
DIP2B	0.172554	25.3217	1.22466	0.226057	0.824248	-4.68943	0.083942	0.083942
MIGA2	0.153213	19.1207	1.22386	0.226359	0.824248	-4.69013	0.083942	0.083942
SORD	0.151617	26.5085	1.22347	0.226505	0.824248	-4.69047	0.083942	0.083942
JPT2	-0.13239	25.8687	-1.22308	0.226648	0.824248	-4.6908	0.083942	-0.083942
MOB3A	-0.165315	23.2124	-1.22302	0.22667	0.824248	-4.69085	0.083942	-0.083942
MFN1	0.128406	23.7978	1.22294	0.226701	0.824248	-4.69092	0.083942	0.083942
CERT1	0.096557	24.5277	1.22293	0.226705	0.824248	-4.69093	0.083942	0.083942
EEF1A2	0.3824	25.7726	1.22291	0.226713	0.824248	-4.69095	0.083942	0.083942
GNAI2	-0.110075	26.6037	-1.22259	0.226832	0.824248	-4.69122	0.083942	-0.083942
ARMC8	-0.0889134	23.7952	-1.22248	0.226874	0.824248	-4.69132	0.083942	-0.083942
FAF1	-0.100675	24.2391	-1.22246	0.226882	0.824248	-4.69134	0.083942	-0.083942
CDCA7	0.179599	18.9279	1.22241	0.2269	0.824248	-4.69138	0.083942	0.083942
NCOR2	-0.117517	24.3781	-1.22235	0.226923	0.824248	-4.69143	0.083942	-0.083942
EPPK1	0.36669	28.0397	1.22202	0.227047	0.824248	-4.69172	0.083942	0.083942
SYNGR1	-0.171416	21.0976	-1.22184	0.227114	0.824248	-4.69187	0.083942	-0.083942
MAZ	-0.156595	23.2652	-1.22167	0.227178	0.824248	-4.69202	0.083942	-0.083942
PPP1R1B	-0.355282	21.7458	-1.2214	0.227279	0.824248	-4.69225	0.083942	-0.083942
LAMTOR4	-0.112324	23.7456	-1.22125	0.227335	0.824248	-4.69238	0.083942	-0.083942
MME	-0.258963	24.9447	-1.22125	0.227336	0.824248	-4.69238	0.083942	-0.083942
PADI1	0.186575	22.3278	1.22123	0.227341	0.824248	-4.69239	0.083942	0.083942
ANP32B	0.128903	27.9789	1.22096	0.227445	0.824248	-4.69263	0.083942	0.083942
SERPINF2	-0.193369	26.6293	-1.22087	0.227479	0.824248	-4.69271	0.083942	-0.083942
ABI1	0.0921017	25.4824	1.22071	0.227538	0.824248	-4.69284	0.083942	0.083942
CSTF2T	-0.139677	23.8869	-1.22036	0.227668	0.824248	-4.69314	0.083942	-0.083942
ARL5B	0.135728	22.3582	1.22018	0.227739	0.824248	-4.6933	0.083942	0.083942
SLIT2	-0.228082	20.6045	-1.21982	0.227874	0.824248	-4.69361	0.083942	-0.083942
RAB8A	-0.115552	25.9519	-1.21969	0.227923	0.824248	-4.69373	0.083942	-0.083942
PSMF1	0.102894	25.6854	1.21913	0.228133	0.824248	-4.69421	0.083942	0.083942
CACYBP	-0.142675	27.1421	-1.21897	0.228193	0.824248	-4.69435	0.083942	-0.083942
SH3BGRL	-0.141903	27.2	-1.21883	0.228245	0.824248	-4.69446	0.083942	-0.083942
TXNRD2	0.106676	24.131	1.21878	0.228263	0.824248	-4.6945	0.083942	0.083942
EEF1AKMT1	0.123571	19.7828	1.21873	0.228283	0.824248	-4.69455	0.083942	0.083942
PDZD2	0.202214	18.5824	1.21865	0.228313	0.824248	-4.69462	0.083942	0.083942
FAM83F	0.230392	23.2892	1.21862	0.228324	0.824248	-4.69465	0.083942	0.083942
C1QC	-0.192018	26.8295	-1.21785	0.228613	0.824654	-4.6953	0.0837281	-0.0837281
TPRKB	0.109458	23.2763	1.21777	0.228646	0.824654	-4.69538	0.0837281	0.0837281
SEC62	-0.160841	25.903	-1.21736	0.2288	0.824654	-4.69573	0.0837281	-0.0837281
PEX3	0.122199	22.9953	1.2173	0.228821	0.824654	-4.69578	0.0837281	0.0837281
ITIH2	-0.217305	27.6366	-1.21697	0.228945	0.824654	-4.69606	0.0837281	-0.0837281
BCL11A	-0.229694	20.3536	-1.21694	0.228959	0.824654	-4.69609	0.0837281	-0.0837281
LNPK	-0.152967	24.3814	-1.21669	0.229054	0.824681	-4.69631	0.0837141	-0.0837141
KBTBD11	-0.136667	22.345	-1.21624	0.229222	0.824768	-4.69669	0.083668	-0.083668
LPAR1	-0.223584	20.5082	-1.21616	0.229252	0.824768	-4.69676	0.083668	-0.083668
DYM	-0.094873	22.7725	-1.21556	0.229477	0.824953	-4.69727	0.0835709	-0.0835709
KLKB1	-0.200375	24.7074	-1.21542	0.229532	0.824953	-4.6974	0.0835709	-0.0835709
NR2F2	-0.186037	20.6369	-1.21533	0.229565	0.824953	-4.69747	0.0835709	-0.0835709
TMEM184B	-0.158002	19.989	-1.21483	0.229757	0.82508	-4.69791	0.0835039	-0.0835039
GPAT3	0.172157	21.5089	1.21478	0.229775	0.82508	-4.69795	0.0835039	0.0835039
XYLT2	-0.117265	21.036	-1.21436	0.229934	0.825337	-4.69831	0.0833684	-0.0833684
SPNS1	-0.116706	22.1397	-1.21384	0.230131	0.825438	-4.69875	0.0833154	-0.0833154
SUGP2	-0.159093	23.443	-1.21355	0.23024	0.825438	-4.699	0.0833154	-0.0833154
NUB1	0.177715	24.0488	1.21352	0.230252	0.825438	-4.69903	0.0833154	0.0833154
MTCH2	0.136007	25.9595	1.21325	0.230353	0.825438	-4.69926	0.0833154	0.0833154
BLVRB	0.179177	27.6388	1.21313	0.230397	0.825438	-4.69936	0.0833154	0.0833154
TOR1AIP2	-0.0875979	24.4322	-1.21263	0.230587	0.825713	-4.69979	0.0831707	-0.0831707
TAB2	-0.132114	22.4273	-1.21247	0.230649	0.825713	-4.69993	0.0831707	-0.0831707
ITIH5	0.180128	22.8406	1.21223	0.23074	0.825729	-4.70013	0.0831623	0.0831623
PCP4L1	0.434178	21.1057	1.21106	0.231186	0.826585	-4.70114	0.0827126	0.0827126
UTP23	-0.174674	22.2431	-1.2109	0.231246	0.826585	-4.70127	0.0827126	-0.0827126
TIMM9	0.0939833	25.2003	1.2107	0.231322	0.826585	-4.70144	0.0827126	0.0827126
CRBN	-0.117102	24.5058	-1.21068	0.231328	0.826585	-4.70146	0.0827126	-0.0827126
KATNAL1	-0.112435	21.0067	-1.20966	0.231716	0.827358	-4.70233	0.0823063	-0.0823063
SH2D4A	-0.177617	23.7583	-1.20965	0.23172	0.827358	-4.70234	0.0823063	-0.0823063
WDR53	0.184886	20.5689	1.20916	0.231906	0.827542	-4.70275	0.0822099	0.0822099
DHX38	-0.109262	24.4625	-1.20895	0.231988	0.827542	-4.70294	0.0822099	-0.0822099
CARD14	0.250637	22.9872	1.20868	0.23209	0.827542	-4.70317	0.0822099	0.0822099
MAPKAPK2	-0.0893751	24.5494	-1.2086	0.232121	0.827542	-4.70324	0.0822099	-0.0822099
SP3	-0.116985	23.6548	-1.20818	0.232281	0.82776	-4.7036	0.0820953	-0.0820953
ITGB4	0.258864	27.0592	1.20776	0.232441	0.82776	-4.70395	0.0820953	0.0820953
CCDC93	-0.0709048	24.2486	-1.20775	0.232444	0.82776	-4.70396	0.0820953	-0.0820953
RPL21	0.0889978	28.1964	1.20734	0.2326	0.827892	-4.70431	0.0820263	0.0820263
USP48	-0.0921006	24.6139	-1.2072	0.232656	0.827892	-4.70444	0.0820263	-0.0820263
MANBA	0.138946	22.8457	1.2068	0.232809	0.827957	-4.70478	0.081992	0.081992
CHMP7	-0.0883083	23.5469	-1.20669	0.232849	0.827957	-4.70487	0.081992	-0.081992
FCGBP	-0.306209	24.8322	-1.2064	0.232959	0.827968	-4.70511	0.0819862	-0.0819862
SREK1	-0.0994395	24.2305	-1.20603	0.233104	0.827968	-4.70543	0.0819862	-0.0819862
SERPIND1	-0.191423	25.8451	-1.206	0.233115	0.827968	-4.70546	0.0819862	-0.0819862
OVCA2	0.129558	23.7863	1.20454	0.233673	0.82844	-4.7067	0.0817388	0.0817388
KIAA0586	-0.300769	22.9101	-1.20391	0.233915	0.82844	-4.70724	0.0817388	-0.0817388
SERPINA6	-0.176377	25.2389	-1.20372	0.233988	0.82844	-4.7074	0.0817388	-0.0817388
DNPEP	0.108067	26.0275	1.20344	0.234093	0.82844	-4.70763	0.0817388	0.0817388
MORC3	0.0973147	23.9889	1.20342	0.234103	0.82844	-4.70766	0.0817388	0.0817388
SPINT1	0.191626	24.7735	1.20332	0.23414	0.82844	-4.70774	0.0817388	0.0817388
STON2	0.242251	23.9318	1.20269	0.234383	0.82844	-4.70828	0.0817388	0.0817388
MPHOSPH8	-0.080919	24.0823	-1.20256	0.23443	0.82844	-4.70838	0.0817388	-0.0817388
LIMS1	-0.106172	25.6997	-1.20214	0.234593	0.82844	-4.70874	0.0817388	-0.0817388
TRAPPC6A	-0.166281	21.6985	-1.20134	0.234899	0.82844	-4.70942	0.0817388	-0.0817388
PRB3	-0.636109	21.6012	-1.20093	0.235057	0.82844	-4.70977	0.0817388	-0.0817388
UBAP2	0.174706	24.1253	1.2006	0.235186	0.82844	-4.71005	0.0817388	0.0817388
CHD6	0.18017	19.7788	1.19992	0.235445	0.82844	-4.71062	0.0817388	0.0817388
IL23R	-0.327322	20.9004	-1.19954	0.235595	0.82844	-4.71095	0.0817388	-0.0817388
MRPS22	0.12119	24.7417	1.19878	0.235887	0.82844	-4.7116	0.0817388	0.0817388
PLXNC1	-0.125804	22.009	-1.19863	0.235943	0.82844	-4.71172	0.0817388	-0.0817388
ZNF410	0.141241	18.5543	1.19858	0.235965	0.82844	-4.71177	0.0817388	0.0817388
EIF2S3	0.0965836	25.5133	1.19831	0.236067	0.82844	-4.71199	0.0817388	0.0817388
PFKFB3	0.15086	24.0493	1.19782	0.236258	0.82844	-4.71241	0.0817388	0.0817388
HMGN4	-0.227078	25.9528	-1.19738	0.236427	0.82844	-4.71278	0.0817388	-0.0817388
ZNF281	-0.13654	21.8303	-1.19737	0.23643	0.82844	-4.71279	0.0817388	-0.0817388
SELENON	-0.133276	21.4544	-1.19727	0.236469	0.82844	-4.71287	0.0817388	-0.0817388
TIMM8B	0.201178	23.9827	1.19726	0.236474	0.82844	-4.71289	0.0817388	0.0817388
OLFML1	-0.257098	24.631	-1.19648	0.236776	0.82844	-4.71354	0.0817388	-0.0817388
DOK1	-0.122312	22.6302	-1.19641	0.236803	0.82844	-4.7136	0.0817388	-0.0817388
NADSYN1	0.232767	23.8646	1.19628	0.236853	0.82844	-4.71371	0.0817388	0.0817388
TPST1	-0.199607	20.878	-1.19622	0.236877	0.82844	-4.71377	0.0817388	-0.0817388
ISYNA1	-0.236291	23.8927	-1.196	0.23696	0.82844	-4.71395	0.0817388	-0.0817388
ROCK1	-0.0943761	26.6625	-1.19574	0.237059	0.82844	-4.71417	0.0817388	-0.0817388
ARL2BP	-0.135044	23.9262	-1.19569	0.237082	0.82844	-4.71421	0.0817388	-0.0817388
FGFBP2	0.357778	20.4355	1.19531	0.237228	0.82844	-4.71453	0.0817388	0.0817388
NSD2	-0.16974	21.4904	-1.19529	0.237235	0.82844	-4.71455	0.0817388	-0.0817388
LPIN2	-0.120855	20.9567	-1.19519	0.237273	0.82844	-4.71463	0.0817388	-0.0817388
FASTKD2	0.157211	22.883	1.19505	0.237328	0.82844	-4.71475	0.0817388	0.0817388
TOP1	0.109185	26.1437	1.19502	0.237339	0.82844	-4.71478	0.0817388	0.0817388
ARHGAP17	-0.0901739	24.8604	-1.19499	0.237352	0.82844	-4.7148	0.0817388	-0.0817388
NT5DC1	0.159923	25.3629	1.1947	0.237464	0.82844	-4.71505	0.0817388	0.0817388
N4BP1	0.13411	24.3009	1.19459	0.237505	0.82844	-4.71514	0.0817388	0.0817388
ZNF865	-0.126774	19.9646	-1.19454	0.237527	0.82844	-4.71519	0.0817388	-0.0817388
LPCAT2	-0.144618	24.3145	-1.19444	0.237566	0.82844	-4.71527	0.0817388	-0.0817388
NDUFB1	0.133857	24.1936	1.19415	0.237676	0.82844	-4.71551	0.0817388	0.0817388
PITPNA	0.104154	26.2019	1.19389	0.237778	0.82844	-4.71573	0.0817388	0.0817388
PLIN4	0.404476	25.1898	1.19361	0.237888	0.82844	-4.71597	0.0817388	0.0817388
SEC13	-0.0838252	27.143	-1.19353	0.237918	0.82844	-4.71604	0.0817388	-0.0817388
CHDH	-0.204129	22.8214	-1.19333	0.237994	0.82844	-4.7162	0.0817388	-0.0817388
TOMM5	0.13673	25.562	1.19307	0.238095	0.82844	-4.71642	0.0817388	0.0817388
BTD	-0.128057	23.5994	-1.19304	0.238108	0.82844	-4.71645	0.0817388	-0.0817388
ATXN7	-0.109224	19.5554	-1.19296	0.238137	0.82844	-4.71651	0.0817388	-0.0817388
EDARADD	0.22353	20.3278	1.19293	0.238149	0.82844	-4.71654	0.0817388	0.0817388
ASRGL1	-0.228434	22.2109	-1.19286	0.238177	0.82844	-4.7166	0.0817388	-0.0817388
CDCA8	-0.138421	20.352	-1.19272	0.238232	0.82844	-4.71672	0.0817388	-0.0817388
TNIP2	0.121397	22.7222	1.1921	0.238473	0.82844	-4.71724	0.0817388	0.0817388
AP1M2	0.186146	23.7405	1.1921	0.238474	0.82844	-4.71724	0.0817388	0.0817388
GTF2F2	0.110232	25.0531	1.19209	0.238475	0.82844	-4.71725	0.0817388	0.0817388
AUTS2	-0.204201	21.3721	-1.19198	0.238519	0.82844	-4.71734	0.0817388	-0.0817388
TUBE1	0.131531	17.7546	1.19189	0.238556	0.82844	-4.71742	0.0817388	0.0817388
ZBTB11	0.129287	20.7216	1.19181	0.238586	0.82844	-4.71749	0.0817388	0.0817388
EXOSC2	0.0937156	24.3708	1.19179	0.238594	0.82844	-4.71751	0.0817388	0.0817388
TP53	0.401234	21.6086	1.19147	0.238716	0.82844	-4.71777	0.0817388	0.0817388
TRHDE	-0.365104	21.4413	-1.19107	0.238873	0.82844	-4.71811	0.0817388	-0.0817388
CEP112	-0.131007	19.4328	-1.19099	0.238903	0.82844	-4.71817	0.0817388	-0.0817388
SIGMAR1	-0.234241	22.3124	-1.1909	0.238938	0.82844	-4.71825	0.0817388	-0.0817388
XDH	0.316377	22.0049	1.19081	0.238974	0.82844	-4.71833	0.0817388	0.0817388
RAB11FIP1	0.178342	24.998	1.19078	0.238986	0.82844	-4.71836	0.0817388	0.0817388
ECD	0.130697	23.7628	1.19077	0.238992	0.82844	-4.71837	0.0817388	0.0817388
VSIG10L	0.174317	23.3058	1.19042	0.239127	0.82844	-4.71866	0.0817388	0.0817388
MAK16	-0.140884	22.9526	-1.19034	0.239157	0.82844	-4.71872	0.0817388	-0.0817388
PLPP6	-0.192441	20.3624	-1.19	0.239292	0.82844	-4.71902	0.0817388	-0.0817388
STARD3	-0.236522	22.0113	-1.18986	0.239346	0.82844	-4.71913	0.0817388	-0.0817388
ABT1	0.146794	22.1527	1.18979	0.239372	0.82844	-4.71919	0.0817388	0.0817388
COX5B	0.123618	27.2271	1.18951	0.23948	0.828512	-4.71942	0.081701	0.081701
FAM185A	-0.176908	24.9315	-1.1887	0.239798	0.82926	-4.72011	0.0813091	-0.0813091
GNA13	-0.0854635	24.5953	-1.18835	0.239935	0.82926	-4.7204	0.0813091	-0.0813091
TENT4B	0.0982301	21.8061	1.18827	0.239967	0.82926	-4.72047	0.0813091	0.0813091
CA12	0.312909	24.2301	1.18757	0.240237	0.82926	-4.72105	0.0813091	0.0813091
MYLK	-0.164171	25.0181	-1.18752	0.240258	0.82926	-4.7211	0.0813091	-0.0813091
RBM33	-0.0816367	22.8928	-1.18747	0.240279	0.82926	-4.72114	0.0813091	-0.0813091
CLSTN1	-0.224992	24.7813	-1.18721	0.240379	0.82926	-4.72136	0.0813091	-0.0813091
SLC39A10	-0.156221	21.5302	-1.18716	0.240397	0.82926	-4.7214	0.0813091	-0.0813091
MOXD1	0.312585	21.7919	1.18691	0.240496	0.829299	-4.72161	0.0812888	0.0812888
CTDNEP1	0.108918	20.7813	1.18649	0.240662	0.829336	-4.72196	0.0812693	0.0812693
NUP50	0.111833	25.3222	1.18644	0.240682	0.829336	-4.72201	0.0812693	0.0812693
ASCC2	0.0782632	24.0516	1.18585	0.240912	0.829829	-4.7225	0.0810116	0.0810116
TDRP	-0.267011	21.2639	-1.18535	0.241106	0.830194	-4.72292	0.0808205	-0.0808205
GFM1	0.165112	25.2076	1.18438	0.241487	0.83048	-4.72373	0.0806709	0.0806709
BIRC5	-0.192105	19.581	-1.18359	0.241798	0.83048	-4.7244	0.0806709	-0.0806709
NSUN2	0.133307	27.116	1.1833	0.241911	0.83048	-4.72464	0.0806709	0.0806709
PLPP2	0.176152	20.2918	1.1826	0.242185	0.83048	-4.72522	0.0806709	0.0806709
OSCP1	-0.151826	20.0221	-1.18244	0.242249	0.83048	-4.72536	0.0806709	-0.0806709
YLPM1	-0.103089	25.3686	-1.18214	0.242368	0.83048	-4.72561	0.0806709	-0.0806709
MYO18B	0.347912	18.9217	1.18165	0.242559	0.83048	-4.72602	0.0806709	0.0806709
H1-1	0.360537	24.9266	1.1816	0.24258	0.83048	-4.72606	0.0806709	0.0806709
NDUFA4	0.168613	27.6211	1.18159	0.242585	0.83048	-4.72607	0.0806709	0.0806709
FLAD1	0.147165	25.5008	1.18151	0.242615	0.83048	-4.72613	0.0806709	0.0806709
FAM83B	0.27825	25.0227	1.18138	0.242665	0.83048	-4.72624	0.0806709	0.0806709
RABIF	0.129186	24.1474	1.18133	0.242686	0.83048	-4.72629	0.0806709	0.0806709
CNBP	0.134171	28.346	1.18114	0.242763	0.83048	-4.72645	0.0806709	0.0806709
TMEM209	-0.0944369	23.2075	-1.18106	0.242793	0.83048	-4.72651	0.0806709	-0.0806709
ERBIN	-0.068695	24.1541	-1.1809	0.242856	0.83048	-4.72665	0.0806709	-0.0806709
ABCB7	0.142114	23.1456	1.18061	0.24297	0.83048	-4.72689	0.0806709	0.0806709
CEACAM5	0.452288	24.6047	1.18043	0.24304	0.83048	-4.72704	0.0806709	0.0806709
XPO1	-0.0938448	26.9987	-1.17994	0.243235	0.83048	-4.72745	0.0806709	-0.0806709
RSBN1L	-0.159009	22.99	-1.17955	0.243387	0.83048	-4.72777	0.0806709	-0.0806709
GANC	-0.150676	21.2774	-1.17942	0.243441	0.83048	-4.72789	0.0806709	-0.0806709
MTIF3	0.11525	22.9566	1.17939	0.243451	0.83048	-4.72791	0.0806709	0.0806709
PLXND1	-0.106851	22.2654	-1.179	0.243603	0.83048	-4.72823	0.0806709	-0.0806709
CISD2	-0.157252	25.5944	-1.17898	0.243612	0.83048	-4.72825	0.0806709	-0.0806709
UCHL3	0.168928	25.7326	1.17887	0.243656	0.83048	-4.72834	0.0806709	0.0806709
QKI	-0.0921253	25.0501	-1.1788	0.243685	0.83048	-4.7284	0.0806709	-0.0806709
GLUL	0.274081	26.3435	1.17833	0.24387	0.83048	-4.72879	0.0806709	0.0806709
PLSCR4	0.184359	21.1179	1.17776	0.244095	0.83048	-4.72927	0.0806709	0.0806709
NUDT12	-0.209397	22.4276	-1.17776	0.244096	0.83048	-4.72927	0.0806709	-0.0806709
TEP1	0.120554	24.2469	1.17774	0.244104	0.83048	-4.72929	0.0806709	0.0806709
SUCLG1	0.110581	26.4246	1.17772	0.244111	0.83048	-4.7293	0.0806709	0.0806709
PGM1	-0.160901	27.1734	-1.17764	0.244141	0.83048	-4.72936	0.0806709	-0.0806709
HNRNPUL2	-0.173695	24.9915	-1.17762	0.24415	0.83048	-4.72938	0.0806709	-0.0806709
JMJD1C	-0.115039	22.3371	-1.17752	0.244188	0.83048	-4.72946	0.0806709	-0.0806709
POLR3E	-0.103954	24.0236	-1.17737	0.244251	0.83048	-4.7296	0.0806709	-0.0806709
MUC5AC	-0.313656	22.1755	-1.17734	0.244259	0.83048	-4.72961	0.0806709	-0.0806709
NDUFS1	0.123095	26.3659	1.17698	0.244404	0.830675	-4.72992	0.080569	0.080569
ANKRD13D	0.124956	20.454	1.17673	0.2445	0.830704	-4.73012	0.0805534	0.0805534
TIMM21	-0.142338	23.0053	-1.17646	0.244608	0.830757	-4.73035	0.0805258	-0.0805258
FXR1	-0.158445	25.7753	-1.17625	0.244691	0.830757	-4.73052	0.0805258	-0.0805258
KDM3B	-0.122409	24.4004	-1.17546	0.245007	0.831409	-4.73119	0.0801852	-0.0801852
PLCG2	0.194439	24.871	1.17532	0.245059	0.831409	-4.7313	0.0801852	0.0801852
SLC7A5	0.262408	25.0041	1.17483	0.245255	0.831776	-4.73171	0.0799938	0.0799938
HDAC3	-0.106056	23.1612	-1.17461	0.245343	0.831777	-4.73189	0.0799933	-0.0799933
GBP7	0.307285	22.2754	1.17428	0.245474	0.831924	-4.73217	0.0799165	0.0799165
NFXL1	-0.114654	23.2226	-1.17382	0.245657	0.832033	-4.73255	0.0798592	-0.0798592
ADAM17	-0.106423	23.9944	-1.17375	0.245682	0.832033	-4.7326	0.0798592	-0.0798592
DECR2	-0.203703	23.1874	-1.17281	0.246058	0.832254	-4.73339	0.0797441	-0.0797441
PSMG1	0.132031	24.2888	1.1728	0.246061	0.832254	-4.7334	0.0797441	0.0797441
ZC3HC1	-0.0729234	23.7349	-1.17261	0.246135	0.832254	-4.73355	0.0797441	-0.0797441
SORBS3	-0.116155	24.8341	-1.17227	0.246272	0.832254	-4.73383	0.0797441	-0.0797441
IGLV3-12	0.237355	20.5415	1.17192	0.246413	0.832254	-4.73413	0.0797441	0.0797441
SMG7	0.0929417	22.502	1.17161	0.246537	0.832254	-4.73439	0.0797441	0.0797441
APEH	0.0978452	26.4655	1.17143	0.246607	0.832254	-4.73453	0.0797441	0.0797441
GDE1	-0.101938	22.9761	-1.17117	0.246711	0.832254	-4.73475	0.0797441	-0.0797441
TGFBI	-0.243519	29.0859	-1.17112	0.24673	0.832254	-4.73479	0.0797441	-0.0797441
OCIAD1	0.109427	25.3651	1.17089	0.246822	0.832254	-4.73498	0.0797441	0.0797441
PVALB	0.257327	23.0042	1.17082	0.246848	0.832254	-4.73503	0.0797441	0.0797441
PPP1R3D	0.167796	23.353	1.17047	0.246988	0.832254	-4.73533	0.0797441	0.0797441
OAF	-0.241111	21.12	-1.17047	0.24699	0.832254	-4.73533	0.0797441	-0.0797441
RAB3B	-0.433427	19.9441	-1.17008	0.247144	0.832254	-4.73565	0.0797441	-0.0797441
STXBP5	-0.101555	23.5262	-1.17004	0.247161	0.832254	-4.73569	0.0797441	-0.0797441
NDUFA3	0.136087	24.4124	1.17001	0.247173	0.832254	-4.73571	0.0797441	0.0797441
GRB2	0.100749	26.8969	1.16984	0.247242	0.832254	-4.73585	0.0797441	0.0797441
IRF2BP2	-0.120035	25.1111	-1.16945	0.247396	0.832316	-4.73617	0.0797118	-0.0797118
EXT2	-0.119793	21.025	-1.16935	0.247436	0.832316	-4.73626	0.0797118	-0.0797118
S100A7A	0.481722	22.7705	1.16731	0.248251	0.832702	-4.73794	0.0795105	0.0795105
KLHDC3	-0.15827	20.4872	-1.16659	0.24854	0.832702	-4.73854	0.0795105	-0.0795105
ADD1	-0.134064	25.5778	-1.16637	0.248627	0.832702	-4.73872	0.0795105	-0.0795105
SPCS3	0.194081	26.1846	1.16631	0.248653	0.832702	-4.73877	0.0795105	0.0795105
CASP2	0.114762	22.502	1.1663	0.248656	0.832702	-4.73878	0.0795105	0.0795105
CENPV	-0.229386	23.5218	-1.16617	0.248707	0.832702	-4.73888	0.0795105	-0.0795105
HADH	0.159998	26.8783	1.16543	0.249003	0.832702	-4.7395	0.0795105	0.0795105
POLD2	0.127729	24.4963	1.16512	0.249128	0.832702	-4.73975	0.0795105	0.0795105
PTGES3	0.115819	28.3968	1.16457	0.249348	0.832702	-4.7402	0.0795105	0.0795105
CREBBP	-0.0975707	23.1724	-1.16449	0.249383	0.832702	-4.74028	0.0795105	-0.0795105
KCTD14	0.432749	23.061	1.1644	0.249416	0.832702	-4.74035	0.0795105	0.0795105
APMAP	-0.119264	26.5582	-1.16437	0.24943	0.832702	-4.74037	0.0795105	-0.0795105
PFAS	-0.0939333	25.5055	-1.16418	0.249506	0.832702	-4.74053	0.0795105	-0.0795105
TMED10	-0.116433	27.4407	-1.16409	0.249542	0.832702	-4.7406	0.0795105	-0.0795105
CORO2A	0.19038	24.177	1.16408	0.249546	0.832702	-4.74061	0.0795105	0.0795105
MSL1	-0.177546	21.8677	-1.16394	0.249604	0.832702	-4.74073	0.0795105	-0.0795105
MICU2	0.10721	24.2278	1.16367	0.249711	0.832702	-4.74095	0.0795105	0.0795105
ZDHHC18	0.156621	18.1927	1.16305	0.249959	0.832702	-4.74146	0.0795105	0.0795105
VIM	-0.182908	31.2093	-1.16304	0.249964	0.832702	-4.74147	0.0795105	-0.0795105
INAFM2	-0.157628	19.1845	-1.16293	0.25001	0.832702	-4.74156	0.0795105	-0.0795105
HMGN2	-0.183204	26.9535	-1.16254	0.250166	0.832702	-4.74188	0.0795105	-0.0795105
ANAPC7	0.0720662	24.2662	1.1624	0.250224	0.832702	-4.742	0.0795105	0.0795105
PSCA	0.257112	20.5859	1.16238	0.250229	0.832702	-4.74201	0.0795105	0.0795105
XPC	-0.122443	23.3604	-1.16206	0.25036	0.832702	-4.74228	0.0795105	-0.0795105
C1orf116	0.268969	24.5699	1.16197	0.250394	0.832702	-4.74235	0.0795105	0.0795105
IGFALS	-0.225662	23.749	-1.16163	0.250532	0.832702	-4.74263	0.0795105	-0.0795105
CPA4	0.475719	22.6797	1.1616	0.250545	0.832702	-4.74266	0.0795105	0.0795105
SYT1	-0.279842	18.2052	-1.16146	0.250602	0.832702	-4.74277	0.0795105	-0.0795105
JSRP1	0.490179	23.1519	1.16117	0.250716	0.832702	-4.74301	0.0795105	0.0795105
CILP2	-0.172556	20.2076	-1.16112	0.250738	0.832702	-4.74305	0.0795105	-0.0795105
COX18	0.164995	19.0401	1.16076	0.250883	0.832702	-4.74335	0.0795105	0.0795105
SLC25A10	0.212637	22.1623	1.16073	0.250895	0.832702	-4.74337	0.0795105	0.0795105
RDH10	0.247473	22.8097	1.16071	0.250904	0.832702	-4.74339	0.0795105	0.0795105
RAB25	0.234396	25.505	1.16037	0.251039	0.832702	-4.74367	0.0795105	0.0795105
ADH7	0.43379	26.6207	1.16003	0.251179	0.832702	-4.74395	0.0795105	0.0795105
STRIP1	-0.0767145	23.4637	-1.15987	0.25124	0.832702	-4.74408	0.0795105	-0.0795105
BPTF	-0.108271	23.6147	-1.15984	0.251255	0.832702	-4.74411	0.0795105	-0.0795105
BCL2L1	0.200046	22.8295	1.1598	0.251272	0.832702	-4.74414	0.0795105	0.0795105
POLR3D	-0.106562	22.4908	-1.15958	0.251357	0.832702	-4.74431	0.0795105	-0.0795105
SPON2	-0.263036	22.0898	-1.15953	0.251381	0.832702	-4.74436	0.0795105	-0.0795105
EIF4G3	-0.0833547	24.3934	-1.15946	0.251406	0.832702	-4.74441	0.0795105	-0.0795105
LGALS3	0.160051	28.7197	1.15943	0.25142	0.832702	-4.74444	0.0795105	0.0795105
KLK10	0.446443	25.0013	1.15938	0.25144	0.832702	-4.74448	0.0795105	0.0795105
RAP1GAP	-0.169984	21.0443	-1.15927	0.251485	0.832702	-4.74457	0.0795105	-0.0795105
SEC22B	-0.129375	27.096	-1.15921	0.251508	0.832702	-4.74462	0.0795105	-0.0795105
NAA10	0.0964991	25.2597	1.15845	0.251814	0.833425	-4.74524	0.0791333	0.0791333
BABAM1	-0.0835456	24.0133	-1.15781	0.252075	0.83371	-4.74577	0.0789849	-0.0789849
CSRP3	0.726358	26.9522	1.1578	0.252077	0.83371	-4.74578	0.0789849	0.0789849
EIF2D	0.111062	24.0389	1.15681	0.252481	0.834052	-4.74659	0.0788071	0.0788071
CLDND1	0.173032	24.1674	1.15669	0.252527	0.834052	-4.74669	0.0788071	0.0788071
PREPL	-0.169725	23.8764	-1.15618	0.252733	0.834052	-4.7471	0.0788071	-0.0788071
PIK3C2B	0.141079	21.9809	1.15612	0.252759	0.834052	-4.74716	0.0788071	0.0788071
SYNJ2BP	-0.154084	21.9355	-1.15602	0.252799	0.834052	-4.74724	0.0788071	-0.0788071
BCAR3	-0.202134	21.9314	-1.15596	0.252823	0.834052	-4.74729	0.0788071	-0.0788071
GOLGA2	0.0916988	25.4843	1.15578	0.252898	0.834052	-4.74744	0.0788071	0.0788071
TANGO6	-0.117695	21.8401	-1.15541	0.253047	0.834052	-4.74774	0.0788071	-0.0788071
CYRIA	-0.142838	23.5212	-1.15532	0.253084	0.834052	-4.74781	0.0788071	-0.0788071
SLC39A6	-0.151216	21.4035	-1.15519	0.253138	0.834052	-4.74792	0.0788071	-0.0788071
NKIRAS1	0.12632	18.8369	1.15482	0.253285	0.834052	-4.74822	0.0788071	0.0788071
PDK4	0.271368	18.5062	1.15482	0.253285	0.834052	-4.74822	0.0788071	0.0788071
TLN1	-0.101356	28.6004	-1.15472	0.253325	0.834052	-4.7483	0.0788071	-0.0788071
ENTPD5	0.100573	22.1402	1.15419	0.253542	0.834225	-4.74874	0.0787169	0.0787169
C1R	-0.172128	25.9702	-1.15416	0.253554	0.834225	-4.74876	0.0787169	-0.0787169
CCPG1	-0.145987	22.9663	-1.1534	0.253863	0.834729	-4.74938	0.0784546	-0.0784546
LMAN1	-0.166385	27.4434	-1.15335	0.253883	0.834729	-4.74942	0.0784546	-0.0784546
CHD3	-0.181018	23.6129	-1.15309	0.253988	0.834783	-4.74963	0.0784263	-0.0784263
KLHDC8B	-0.161234	18.1202	-1.15272	0.254138	0.834976	-4.74993	0.0783258	-0.0783258
PSMC5	0.0656926	27.0559	1.15252	0.254223	0.834976	-4.75011	0.0783258	0.0783258
AK1	0.29639	27.2123	1.15213	0.254382	0.835208	-4.75042	0.0782052	0.0782052
FZD7	-0.296509	19.1426	-1.15176	0.25453	0.835391	-4.75072	0.0781103	-0.0781103
RAD50	-0.118744	24.9164	-1.15138	0.254685	0.835391	-4.75103	0.0781103	-0.0781103
TCN1	-0.288062	23.8419	-1.15109	0.254802	0.835391	-4.75127	0.0781103	-0.0781103
DOP1A	0.212149	18.954	1.15089	0.254887	0.835391	-4.75144	0.0781103	0.0781103
ATP6V1B2	-0.1028	26.682	-1.15088	0.254888	0.835391	-4.75144	0.0781103	-0.0781103
PPP1R12A	-0.0765452	26.0914	-1.15069	0.254967	0.835391	-4.7516	0.0781103	-0.0781103
UAP1L1	0.168385	24.5887	1.15026	0.255141	0.835673	-4.75194	0.0779635	0.0779635
ORAI1	0.178885	20.4451	1.14959	0.255415	0.835955	-4.75249	0.077817	0.077817
PCMTD2	0.187784	18.8729	1.14923	0.255563	0.835955	-4.75279	0.077817	0.077817
EDEM3	-0.0742308	23.1567	-1.14907	0.255629	0.835955	-4.75292	0.077817	-0.077817
PDE4D	-0.151839	22.0113	-1.14907	0.25563	0.835955	-4.75292	0.077817	-0.077817
NSRP1	-0.105878	23.9269	-1.14882	0.25573	0.835955	-4.75312	0.077817	-0.077817
CCAR2	-0.11869	26.3642	-1.14876	0.255757	0.835955	-4.75317	0.077817	-0.077817
RAC1	0.157852	25.149	1.14799	0.256069	0.836686	-4.75379	0.0774375	0.0774375
PSMB8	0.141754	26.6439	1.14747	0.256283	0.836918	-4.75422	0.077317	0.077317
WWP1	-0.16217	20.997	-1.14663	0.256628	0.836918	-4.75491	0.077317	-0.077317
HSPE1	0.301845	28.1298	1.14662	0.256632	0.836918	-4.75491	0.077317	0.077317
TNFSF10	0.188563	22.8906	1.14654	0.256662	0.836918	-4.75497	0.077317	0.077317
ITGA6	0.278236	26.6875	1.14623	0.256789	0.836918	-4.75522	0.077317	0.077317
PDK1	0.203523	23.4496	1.14617	0.256816	0.836918	-4.75528	0.077317	0.077317
TEC	-0.160672	19.4289	-1.14585	0.256948	0.836918	-4.75554	0.077317	-0.077317
CELSR1	0.157422	22.6633	1.14574	0.256992	0.836918	-4.75563	0.077317	0.077317
RASSF5	0.155956	22.7646	1.1455	0.25709	0.836918	-4.75582	0.077317	0.077317
SNX2	-0.102362	26.2034	-1.1452	0.257212	0.836918	-4.75606	0.077317	-0.077317
TSPYL1	0.207928	23.7881	1.14498	0.257305	0.836918	-4.75625	0.077317	0.077317
CISD3	0.137838	23.4427	1.14485	0.257355	0.836918	-4.75635	0.077317	0.077317
HECTD4	0.0866936	22.6044	1.14482	0.257371	0.836918	-4.75638	0.077317	0.077317
TIMM13	0.157653	25.282	1.14447	0.257513	0.836918	-4.75666	0.077317	0.077317
CMTR1	0.117708	24.5224	1.14434	0.257569	0.836918	-4.75677	0.077317	0.077317
TMOD1	0.338983	23.8875	1.14398	0.257715	0.836918	-4.75706	0.077317	0.077317
RIPOR2	-0.189608	20.3366	-1.14353	0.2579	0.836918	-4.75742	0.077317	-0.077317
CDC16	-0.082102	23.9901	-1.1432	0.258037	0.836918	-4.75769	0.077317	-0.077317
FGD4	-0.112796	22.8975	-1.14307	0.258087	0.836918	-4.75779	0.077317	-0.077317
BBS9	-0.265292	18.2851	-1.14263	0.258271	0.836918	-4.75815	0.077317	-0.077317
DNTTIP1	-0.0952402	23.9723	-1.14243	0.258353	0.836918	-4.75831	0.077317	-0.077317
RHBDL2	0.325872	19.3527	1.14225	0.258427	0.836918	-4.75846	0.077317	0.077317
ENPP2	-0.23283	21.3938	-1.14213	0.258475	0.836918	-4.75855	0.077317	-0.077317
AKAP10	-0.0992607	22.8399	-1.14175	0.258631	0.836918	-4.75886	0.077317	-0.077317
ARHGAP6	-0.176313	20.0099	-1.14165	0.258672	0.836918	-4.75894	0.077317	-0.077317
HLA-B	0.28281	26.819	1.14157	0.258708	0.836918	-4.75901	0.077317	0.077317
CES2	0.29168	24.6073	1.14156	0.25871	0.836918	-4.75902	0.077317	0.077317
MALT1	-0.128181	24.833	-1.14107	0.258913	0.836918	-4.75942	0.077317	-0.077317
FGD3	0.137331	23.6568	1.14097	0.258955	0.836918	-4.7595	0.077317	0.077317
CCT7	0.0903871	27.4498	1.14089	0.258985	0.836918	-4.75956	0.077317	0.077317
HRC	0.464874	22.6451	1.14036	0.259205	0.836918	-4.75999	0.077317	0.077317
SUPT20H	-0.105738	20.7631	-1.13996	0.25937	0.836918	-4.76031	0.077317	-0.077317
DNAJA1	0.103512	26.9046	1.13928	0.259651	0.836918	-4.76086	0.077317	0.077317
DHX15	-0.0780281	27.5028	-1.13921	0.259683	0.836918	-4.76092	0.077317	-0.077317
TEPSIN	0.145117	20.7787	1.13919	0.259688	0.836918	-4.76093	0.077317	0.077317
SLC41A3	-0.161245	19.6116	-1.13893	0.259796	0.836918	-4.76114	0.077317	-0.077317
ANKRD52	0.128758	21.8363	1.13889	0.259813	0.836918	-4.76118	0.077317	0.077317
TYSND1	0.157796	21.0405	1.13883	0.259839	0.836918	-4.76123	0.077317	0.077317
RAB9A	0.113364	23.8108	1.13874	0.259875	0.836918	-4.7613	0.077317	0.077317
CAMP	-0.404794	26.9818	-1.13851	0.259972	0.836918	-4.76149	0.077317	-0.077317
TRIM13	0.130318	19.7168	1.13845	0.259994	0.836918	-4.76153	0.077317	0.077317
EFNB1	0.237919	23.3414	1.13756	0.260362	0.836918	-4.76225	0.077317	0.077317
GGT5	-0.175322	25.0335	-1.13737	0.26044	0.836918	-4.7624	0.077317	-0.077317
WDR6	-0.097755	23.1952	-1.13737	0.260443	0.836918	-4.76241	0.077317	-0.077317
KCTD5	0.134153	23.271	1.13719	0.260515	0.836918	-4.76255	0.077317	0.077317
TJAP1	0.109038	23.6211	1.13688	0.260646	0.836918	-4.7628	0.077317	0.077317
OPTN	0.15025	25.1436	1.13682	0.260669	0.836918	-4.76285	0.077317	0.077317
POLD1	0.136876	23.8707	1.13676	0.260696	0.836918	-4.7629	0.077317	0.077317
NRP2	-0.149063	22.7155	-1.13671	0.260714	0.836918	-4.76294	0.077317	-0.077317
BNC1	0.268479	19.3166	1.13634	0.26087	0.836918	-4.76324	0.077317	0.077317
PTPN6	-0.148202	26.3308	-1.13627	0.2609	0.836918	-4.7633	0.077317	-0.077317
GLRX3	0.158456	26.284	1.13612	0.26096	0.836918	-4.76341	0.077317	0.077317
PRPH	0.264713	23.9663	1.13608	0.260977	0.836918	-4.76345	0.077317	0.077317
MED13	0.133695	21.2215	1.13566	0.261152	0.836918	-4.76379	0.077317	0.077317
SERPINB4	0.377213	26.0441	1.13563	0.261163	0.836918	-4.76381	0.077317	0.077317
RNPEPL1	0.0840908	18.2389	1.13555	0.261197	0.836918	-4.76387	0.077317	0.077317
SELENOF	-0.0879147	25.1082	-1.13514	0.261366	0.836918	-4.7642	0.077317	-0.077317
MDK	-0.296714	23.6317	-1.135	0.261423	0.836918	-4.76431	0.077317	-0.077317
SLC39A14	-0.159057	23.1824	-1.13487	0.261478	0.836918	-4.76442	0.077317	-0.077317
ERO1B	0.229594	20.4366	1.13451	0.26163	0.836918	-4.76471	0.077317	0.077317
HEATR3	0.12239	23.6594	1.13438	0.261684	0.836918	-4.76482	0.077317	0.077317
ZC3H7B	0.0736232	24.6574	1.13415	0.261777	0.836918	-4.765	0.077317	0.077317
CSGALNACT2	-0.131215	20.6861	-1.1337	0.261963	0.836918	-4.76536	0.077317	-0.077317
MPRIP	-0.109966	24.8401	-1.13349	0.262051	0.836918	-4.76553	0.077317	-0.077317
ADAL	0.108627	21.0906	1.1334	0.262091	0.836918	-4.76561	0.077317	0.077317
RNASE2	0.262591	24.5003	1.13335	0.262112	0.836918	-4.76565	0.077317	0.077317
KIT	-0.344071	23.6235	-1.13334	0.262116	0.836918	-4.76565	0.077317	-0.077317
LAIR1	-0.222279	21.491	-1.13311	0.262209	0.836918	-4.76583	0.077317	-0.077317
PON3	-0.256033	20.0693	-1.13283	0.262325	0.836918	-4.76606	0.077317	-0.077317
SDK2	-0.233683	20.863	-1.13267	0.262393	0.836918	-4.76619	0.077317	-0.077317
EPHB4	-0.162203	23.076	-1.13262	0.262415	0.836918	-4.76623	0.077317	-0.077317
RSPRY1	-0.108121	20.2961	-1.13197	0.262686	0.837281	-4.76676	0.0771288	-0.0771288
ID1	0.137241	20.3898	1.13187	0.262726	0.837281	-4.76683	0.0771288	0.0771288
HDGF	-0.134325	28.2378	-1.13115	0.263026	0.837281	-4.76741	0.0771288	-0.0771288
TIMM50	0.106099	25.2429	1.13107	0.263059	0.837281	-4.76747	0.0771288	0.0771288
RRP12	0.110655	24.7693	1.13105	0.263068	0.837281	-4.76749	0.0771288	0.0771288
IFFO2	0.296675	21.2243	1.13036	0.263357	0.837281	-4.76805	0.0771288	0.0771288
GTSE1	0.230196	19.6435	1.13016	0.263442	0.837281	-4.76821	0.0771288	0.0771288
GTPBP2	0.139626	21.3056	1.13006	0.263481	0.837281	-4.76829	0.0771288	0.0771288
WRN	-0.141917	21.5415	-1.12993	0.263534	0.837281	-4.76839	0.0771288	-0.0771288
STK24	0.0898451	24.8752	1.12976	0.263606	0.837281	-4.76853	0.0771288	0.0771288
METAP1D	0.142223	19.8647	1.12974	0.263616	0.837281	-4.76854	0.0771288	0.0771288
VTI1A	0.0886415	23.9963	1.12963	0.263662	0.837281	-4.76863	0.0771288	0.0771288
LNX2	-0.131278	18.6938	-1.12932	0.263793	0.837281	-4.76888	0.0771288	-0.0771288
PGM2L1	-0.197703	24.5728	-1.12909	0.263886	0.837281	-4.76906	0.0771288	-0.0771288
TNNC1	0.528458	26.7664	1.12909	0.263888	0.837281	-4.76907	0.0771288	0.0771288
RECQL	-0.132564	27.0151	-1.12895	0.263944	0.837281	-4.76917	0.0771288	-0.0771288
LRP10	0.144914	21.9172	1.12854	0.264119	0.837455	-4.76951	0.0770386	0.0770386
POMGNT1	-0.1381	25.8069	-1.1284	0.264175	0.837455	-4.76962	0.0770386	-0.0770386
STAP2	0.175279	23.9644	1.12781	0.264421	0.837953	-4.77009	0.0767802	0.0767802
PLG	-0.258381	27.6345	-1.12729	0.264642	0.838063	-4.77051	0.0767233	-0.0767233
ELL2	-0.118697	22.0718	-1.12721	0.264674	0.838063	-4.77057	0.0767233	-0.0767233
APOL3	0.255991	24.3034	1.12661	0.264927	0.838063	-4.77105	0.0767233	0.0767233
CD99	-0.145101	26.5124	-1.12661	0.264927	0.838063	-4.77105	0.0767233	-0.0767233
TUSC1	-0.216777	22.4096	-1.12648	0.264981	0.838063	-4.77116	0.0767233	-0.0767233
LMAN2	-0.114003	26.3803	-1.12646	0.264987	0.838063	-4.77117	0.0767233	-0.0767233
FAM169A	-0.215806	21.5741	-1.12588	0.26523	0.838325	-4.77163	0.0765876	-0.0765876
CRYAB	0.328856	28.0075	1.12582	0.265258	0.838325	-4.77168	0.0765876	0.0765876
NOVA2	0.267994	24.2465	1.12549	0.265396	0.838325	-4.77195	0.0765876	0.0765876
SHARPIN	0.103875	23.0593	1.12542	0.265424	0.838325	-4.772	0.0765876	0.0765876
ERICH1	-0.22192	21.6803	-1.12478	0.265692	0.838377	-4.77251	0.0765606	-0.0765606
MYBPC1	0.492091	26.6127	1.12468	0.265734	0.838377	-4.77259	0.0765606	0.0765606
RNASEH2C	0.14154	23.363	1.12465	0.265749	0.838377	-4.77262	0.0765606	0.0765606
PALS2	-0.166932	23.1463	-1.12451	0.265807	0.838377	-4.77273	0.0765606	-0.0765606
SPP1	-0.359767	21.3406	-1.12421	0.265931	0.838377	-4.77296	0.0765606	-0.0765606
FUT6	0.198374	19.9105	1.12412	0.265972	0.838377	-4.77304	0.0765606	0.0765606
AADAC	0.396206	20.9971	1.12348	0.266242	0.838942	-4.77355	0.0762683	0.0762683
SAV1	0.172432	21.2176	1.12327	0.266328	0.838942	-4.77372	0.0762683	0.0762683
ESRP2	0.202469	25.6789	1.12288	0.266492	0.839025	-4.77403	0.0762249	0.0762249
ARL14EP	-0.113826	22.3239	-1.12279	0.266532	0.839025	-4.7741	0.0762249	-0.0762249
TMEM167B	-0.13785	22.6612	-1.12186	0.26692	0.839822	-4.77484	0.0758126	-0.0758126
WDR13	-0.0830954	23.8261	-1.12176	0.266962	0.839822	-4.77492	0.0758126	-0.0758126
FBXO30	-0.101746	23.0689	-1.12132	0.267151	0.840138	-4.77527	0.0756492	-0.0756492
NBDY	-0.126726	23.6759	-1.12029	0.267583	0.841199	-4.77609	0.0751013	-0.0751013
DYNLL1	0.131912	27.7096	1.1201	0.267666	0.841199	-4.77625	0.0751013	0.0751013
GTSF1	0.265188	20.6777	1.11977	0.267804	0.841323	-4.7765	0.0750373	0.0750373
TBC1D31	-0.143509	21.999	-1.11929	0.268005	0.841323	-4.77688	0.0750373	-0.0750373
H2AC21	-0.192785	26.6121	-1.11899	0.268133	0.841323	-4.77712	0.0750373	-0.0750373
STRBP	0.200259	24.3744	1.11862	0.268292	0.841323	-4.77742	0.0750373	0.0750373
MTFR1	0.146556	21.6746	1.11831	0.268423	0.841323	-4.77767	0.0750373	0.0750373
NOA1	-0.135722	23.4788	-1.11815	0.268488	0.841323	-4.77779	0.0750373	-0.0750373
DHRSX	0.136642	21.4072	1.11781	0.268635	0.841323	-4.77807	0.0750373	0.0750373
MRPS27	0.106486	24.0734	1.1175	0.268763	0.841323	-4.77831	0.0750373	0.0750373
PDS5B	-0.101598	24.9275	-1.11729	0.268852	0.841323	-4.77847	0.0750373	-0.0750373
GBA	0.115789	25.4468	1.11715	0.268913	0.841323	-4.77859	0.0750373	0.0750373
WARS1	0.343223	28.5976	1.11715	0.268914	0.841323	-4.77859	0.0750373	0.0750373
CERS2	-0.154501	23.9278	-1.1171	0.268935	0.841323	-4.77863	0.0750373	-0.0750373
PNISR	-0.102652	24.8585	-1.1171	0.268935	0.841323	-4.77863	0.0750373	-0.0750373
SHBG	0.139456	22.015	1.11668	0.269113	0.841323	-4.77896	0.0750373	0.0750373
FHIP2A	0.0821163	23.6563	1.11666	0.269118	0.841323	-4.77897	0.0750373	0.0750373
NPRL2	-0.0915	19.6425	-1.11664	0.269127	0.841323	-4.77899	0.0750373	-0.0750373
LAMB3	-0.307812	26.7009	-1.11609	0.269362	0.841777	-4.77943	0.0748027	-0.0748027
SPRYD4	0.129428	23.9977	1.11538	0.269663	0.842441	-4.77999	0.0744607	0.0744607
CWF19L1	0.118636	24.8316	1.11449	0.270041	0.843344	-4.7807	0.0739951	0.0739951
PLIN3	0.137766	27.9215	1.11396	0.270267	0.84377	-4.78112	0.0737757	0.0737757
GSTM1	0.634952	23.4506	1.11363	0.270405	0.843924	-4.78137	0.0736969	0.0736969
TTC19	0.126903	22.9947	1.11279	0.270764	0.844767	-4.78204	0.0732632	0.0732632
EIF4ENIF1	0.0869144	23.268	1.1118	0.271186	0.845418	-4.78282	0.0729285	0.0729285
RCN2	-0.188828	25.8862	-1.11179	0.27119	0.845418	-4.78283	0.0729285	-0.0729285
CAPN7	-0.0945355	24.6383	-1.11074	0.271639	0.845418	-4.78366	0.0729285	-0.0729285
HYPK	0.110817	25.4186	1.11046	0.271757	0.845418	-4.78388	0.0729285	0.0729285
NDUFA2	0.121087	25.743	1.11026	0.271842	0.845418	-4.78404	0.0729285	0.0729285
BAG5	0.11281	24.7419	1.11022	0.27186	0.845418	-4.78407	0.0729285	0.0729285
RPL5	0.0811618	28.3516	1.10999	0.271956	0.845418	-4.78425	0.0729285	0.0729285
MEFV	-0.196312	20.1319	-1.10985	0.272017	0.845418	-4.78436	0.0729285	-0.0729285
B4GALT4	-0.223891	24.181	-1.10968	0.27209	0.845418	-4.7845	0.0729285	-0.0729285
TBC1D17	-0.106374	23.6022	-1.10952	0.272159	0.845418	-4.78462	0.0729285	-0.0729285
PREX1	-0.12848	24.4167	-1.10932	0.272244	0.845418	-4.78478	0.0729285	-0.0729285
RUBCN	0.124102	19.9243	1.10928	0.272262	0.845418	-4.78481	0.0729285	0.0729285
GATD1	-0.0904303	23.7551	-1.10915	0.272315	0.845418	-4.78491	0.0729285	-0.0729285
NACAD	0.38125	21.0343	1.10914	0.272321	0.845418	-4.78492	0.0729285	0.0729285
IFT52	-0.148531	18.4517	-1.10855	0.272572	0.845418	-4.78538	0.0729285	-0.0729285
TMEM141	0.166673	20.4653	1.10852	0.272584	0.845418	-4.78541	0.0729285	0.0729285
MMP25	0.202717	23.224	1.1082	0.272723	0.845418	-4.78566	0.0729285	0.0729285
NR3C1	-0.124261	23.4192	-1.10799	0.272813	0.845418	-4.78583	0.0729285	-0.0729285
ZBTB7A	0.105262	23.0777	1.10769	0.272943	0.845418	-4.78607	0.0729285	0.0729285
KAT5	-0.104609	20.5837	-1.10761	0.272977	0.845418	-4.78613	0.0729285	-0.0729285
LETMD1	0.135484	21.1905	1.10756	0.272999	0.845418	-4.78617	0.0729285	0.0729285
GPRC5C	-0.192171	19.5535	-1.10748	0.273032	0.845418	-4.78623	0.0729285	-0.0729285
SHOC2	0.0753685	23.9206	1.10723	0.273139	0.845418	-4.78643	0.0729285	0.0729285
ALG2	0.111448	24.2878	1.10702	0.273227	0.845418	-4.78659	0.0729285	0.0729285
TASOR	-0.0804601	23.1238	-1.107	0.273238	0.845418	-4.78661	0.0729285	-0.0729285
DDX31	0.0885293	23.7171	1.10683	0.273309	0.845418	-4.78674	0.0729285	0.0729285
RPL18A	0.0918064	27.9666	1.10666	0.273384	0.845418	-4.78688	0.0729285	0.0729285
SFT2D3	-0.227506	22.1019	-1.10602	0.273656	0.845985	-4.78738	0.0726373	-0.0726373
CALHM5	-0.145726	21.2573	-1.10562	0.27383	0.846187	-4.78769	0.0725334	-0.0725334
IGKV1D-13	-0.359108	21.7153	-1.10545	0.273901	0.846187	-4.78782	0.0725334	-0.0725334
NOP56	0.0782482	26.49	1.10497	0.274108	0.846553	-4.7882	0.0723458	0.0723458
AACS	0.145755	24.8372	1.10379	0.274615	0.846706	-4.78913	0.0722676	0.0722676
GNL1	0.0827079	26.4251	1.1034	0.274782	0.846706	-4.78943	0.0722676	0.0722676
ADO	-0.0863314	24.8246	-1.10326	0.274841	0.846706	-4.78954	0.0722676	-0.0722676
TSSC4	0.0858472	23.6398	1.10311	0.274906	0.846706	-4.78966	0.0722676	0.0722676
DHX37	-0.0815946	22.7052	-1.10301	0.27495	0.846706	-4.78974	0.0722676	-0.0722676
PITPNC1	0.126164	23.9773	1.10269	0.275089	0.846706	-4.78999	0.0722676	0.0722676
ZNHIT6	0.129127	22.1218	1.10262	0.275119	0.846706	-4.79005	0.0722676	0.0722676
PROS1	-0.210529	24.8006	-1.10227	0.275268	0.846706	-4.79032	0.0722676	-0.0722676
ERC1	-0.119767	25.1015	-1.10216	0.275316	0.846706	-4.79041	0.0722676	-0.0722676
KLHL41	0.552257	25.9384	1.10203	0.275371	0.846706	-4.79051	0.0722676	0.0722676
SMDT1	0.174064	22.5812	1.10181	0.275467	0.846706	-4.79068	0.0722676	0.0722676
STK38	0.104582	24.5203	1.10166	0.275533	0.846706	-4.7908	0.0722676	0.0722676
TACSTD2	0.26934	26.5381	1.10147	0.275614	0.846706	-4.79095	0.0722676	0.0722676
HERC2	0.0781883	22.5303	1.10134	0.275669	0.846706	-4.79105	0.0722676	0.0722676
VPS4A	0.147224	23.9477	1.10124	0.275714	0.846706	-4.79113	0.0722676	0.0722676
MALSU1	0.128465	21.1415	1.10093	0.275846	0.846706	-4.79137	0.0722676	0.0722676
CASP1	0.202941	25.8073	1.10093	0.275847	0.846706	-4.79137	0.0722676	0.0722676
BIN1	0.357443	26.3002	1.10092	0.275852	0.846706	-4.79138	0.0722676	0.0722676
ITGAX	-0.173589	23.8276	-1.10076	0.27592	0.846706	-4.7915	0.0722676	-0.0722676
CPB2	-0.215759	24.2911	-1.10048	0.27604	0.846706	-4.79172	0.0722676	-0.0722676
GBF1	0.0684847	24.5867	1.10019	0.276164	0.846706	-4.79195	0.0722676	0.0722676
DCBLD2	-0.193007	18.975	-1.10005	0.276225	0.846706	-4.79206	0.0722676	-0.0722676
ZDHHC21	0.172544	20.3566	1.09998	0.276256	0.846706	-4.79211	0.0722676	0.0722676
NF1	-0.125869	23.7964	-1.09987	0.276304	0.846706	-4.7922	0.0722676	-0.0722676
LRBA	-0.103286	25.8009	-1.09942	0.276498	0.846911	-4.79255	0.0721624	-0.0721624
DCLRE1C	-0.182103	18.2314	-1.0993	0.27655	0.846911	-4.79264	0.0721624	-0.0721624
RBM12B	-0.10264	24.303	-1.09869	0.276813	0.847206	-4.79312	0.072011	-0.072011
FBXO38	-0.0994399	22.1962	-1.09855	0.276873	0.847206	-4.79323	0.072011	-0.072011
SDE2	0.103818	23.7146	1.09846	0.276914	0.847206	-4.7933	0.072011	0.072011
SH3BGRL2	0.197627	23.3623	1.09755	0.277307	0.847525	-4.79401	0.0718475	0.0718475
ENTR1	0.12536	20.9694	1.09739	0.277377	0.847525	-4.79414	0.0718475	0.0718475
MICU1	0.105738	24.5304	1.09665	0.277698	0.847525	-4.79472	0.0718475	0.0718475
AVL9	-0.0971216	23.038	-1.09609	0.277939	0.847525	-4.79515	0.0718475	-0.0718475
FBP2	0.385656	24.2725	1.09544	0.278221	0.847525	-4.79566	0.0718475	0.0718475
MYOZ3	0.326941	23.611	1.09518	0.278336	0.847525	-4.79586	0.0718475	0.0718475
NUDC	0.106821	27.085	1.09486	0.278473	0.847525	-4.79611	0.0718475	0.0718475
CAB39L	0.15242	22.414	1.09479	0.278502	0.847525	-4.79616	0.0718475	0.0718475
TRPM4	0.187616	22.9669	1.09454	0.278612	0.847525	-4.79636	0.0718475	0.0718475
GPC1	-0.216735	25.0844	-1.09452	0.278621	0.847525	-4.79637	0.0718475	-0.0718475
UFL1	0.0869337	26.0154	1.09449	0.278632	0.847525	-4.79639	0.0718475	0.0718475
KLHDC7B	0.332347	23.4895	1.09411	0.2788	0.847525	-4.79669	0.0718475	0.0718475
BRK1	0.0851442	25.8934	1.09385	0.278911	0.847525	-4.79689	0.0718475	0.0718475
LAMC2	-0.340889	26.9062	-1.0936	0.27902	0.847525	-4.79709	0.0718475	-0.0718475
SAMM50	0.111834	24.8042	1.09355	0.279044	0.847525	-4.79713	0.0718475	0.0718475
NDUFA5	0.100182	26.0515	1.09317	0.279208	0.847525	-4.79742	0.0718475	0.0718475
INO80C	-0.124837	20.1766	-1.09311	0.279234	0.847525	-4.79747	0.0718475	-0.0718475
SAR1B	0.1461	24.952	1.09307	0.279252	0.847525	-4.7975	0.0718475	0.0718475
RHOB	0.184602	24.5648	1.09299	0.279286	0.847525	-4.79756	0.0718475	0.0718475
GNB1	-0.154389	26.3974	-1.09286	0.279341	0.847525	-4.79766	0.0718475	-0.0718475
AGTPBP1	-0.131378	21.1976	-1.09279	0.279373	0.847525	-4.79772	0.0718475	-0.0718475
MRPS25	0.0902582	23.8515	1.09278	0.279378	0.847525	-4.79773	0.0718475	0.0718475
RPS3	0.0820752	28.9319	1.09234	0.279569	0.847525	-4.79807	0.0718475	0.0718475
CD9	0.269324	28.3524	1.09229	0.279591	0.847525	-4.79811	0.0718475	0.0718475
PRKG1	-0.161286	23.5151	-1.09227	0.279599	0.847525	-4.79812	0.0718475	-0.0718475
EXOC6B	-0.117366	24.4451	-1.09213	0.279659	0.847525	-4.79823	0.0718475	-0.0718475
AP1S2	-0.102879	23.0529	-1.09151	0.27993	0.847525	-4.79871	0.0718475	-0.0718475
FGF2	0.2146	22.0503	1.09148	0.279942	0.847525	-4.79873	0.0718475	0.0718475
RPS4X	0.172359	28.309	1.09139	0.279981	0.847525	-4.7988	0.0718475	0.0718475
RPS9	0.0963012	29.0529	1.09137	0.279991	0.847525	-4.79882	0.0718475	0.0718475
SEMA4D	0.15183	22.1167	1.0913	0.280021	0.847525	-4.79887	0.0718475	0.0718475
NTMT1	0.104533	24.254	1.09118	0.280076	0.847525	-4.79897	0.0718475	0.0718475
YAF2	-0.327603	20.9802	-1.09103	0.280141	0.847525	-4.79909	0.0718475	-0.0718475
LPCAT1	0.146256	24.0473	1.09073	0.280269	0.847525	-4.79932	0.0718475	0.0718475
ZNF106	-0.198743	21.93	-1.09069	0.280288	0.847525	-4.79935	0.0718475	-0.0718475
SH3BGRL3	0.153025	28.9839	1.08994	0.280613	0.847525	-4.79993	0.0718475	0.0718475
SPECC1	-0.121584	23.6694	-1.08989	0.280639	0.847525	-4.79997	0.0718475	-0.0718475
ADGRG5	0.20306	18.3882	1.0898	0.280678	0.847525	-4.80004	0.0718475	0.0718475
RARRES2	-0.205058	24.3205	-1.08977	0.280688	0.847525	-4.80006	0.0718475	-0.0718475
CARNMT1	0.141773	22.132	1.08975	0.2807	0.847525	-4.80008	0.0718475	0.0718475
CDC42EP3	-0.119133	19.4649	-1.08963	0.280748	0.847525	-4.80017	0.0718475	-0.0718475
PPP3CC	-0.100367	24.0045	-1.08939	0.280857	0.847525	-4.80036	0.0718475	-0.0718475
UNKL	-0.113536	19.2337	-1.08921	0.280933	0.847525	-4.80049	0.0718475	-0.0718475
CA8	-0.229175	21.7003	-1.08916	0.280957	0.847525	-4.80054	0.0718475	-0.0718475
FAM174B	-0.159638	17.7801	-1.08857	0.281212	0.847709	-4.80099	0.0717534	-0.0717534
IGHV1-18	-0.221007	22.3272	-1.08827	0.281344	0.847709	-4.80122	0.0717534	-0.0717534
RPS25	0.141496	28.3206	1.08817	0.28139	0.847709	-4.8013	0.0717534	0.0717534
NDUFAF4	0.133171	24.2304	1.08752	0.281672	0.847709	-4.8018	0.0717534	0.0717534
UBTD2	0.142779	20.8635	1.0874	0.281723	0.847709	-4.80189	0.0717534	0.0717534
ADGRL2	-0.148193	21.7395	-1.08728	0.281777	0.847709	-4.80199	0.0717534	-0.0717534
GRK3	0.12743	18.5516	1.08676	0.282005	0.847709	-4.80239	0.0717534	0.0717534
MAP3K6	0.104316	22.6656	1.0867	0.28203	0.847709	-4.80244	0.0717534	0.0717534
ADCY3	-0.153203	20.3148	-1.08664	0.28206	0.847709	-4.80249	0.0717534	-0.0717534
IGHG2	0.198149	27.6999	1.08656	0.282095	0.847709	-4.80255	0.0717534	0.0717534
POLR3A	-0.0851354	24.9242	-1.08652	0.282112	0.847709	-4.80258	0.0717534	-0.0717534
ATAD3A	0.106845	25.5356	1.08593	0.282369	0.847709	-4.80303	0.0717534	0.0717534
DNAJC2	0.12492	24.2189	1.08586	0.282398	0.847709	-4.80308	0.0717534	0.0717534
NAE1	-0.0731682	25.5169	-1.0858	0.282427	0.847709	-4.80313	0.0717534	-0.0717534
BAG2	-0.20619	25.1776	-1.08571	0.282467	0.847709	-4.80321	0.0717534	-0.0717534
RPS18	0.125333	28.2474	1.08542	0.282591	0.847709	-4.80342	0.0717534	0.0717534
ARMCX5	-0.140333	18.2129	-1.08539	0.282606	0.847709	-4.80345	0.0717534	-0.0717534
ITIH3	-0.184729	24.8616	-1.08534	0.282629	0.847709	-4.80349	0.0717534	-0.0717534
NFATC3	-0.114978	21.4268	-1.08479	0.282868	0.847929	-4.80391	0.0716406	-0.0716406
F13B	-0.18424	23.7777	-1.08455	0.282974	0.847929	-4.8041	0.0716406	-0.0716406
AGAP1	-0.180677	22.6203	-1.08453	0.282984	0.847929	-4.80412	0.0716406	-0.0716406
FER	-0.115533	23.534	-1.08435	0.283061	0.847929	-4.80425	0.0716406	-0.0716406
NOP2	0.14694	25.1149	1.08368	0.283357	0.848331	-4.80477	0.0714348	0.0714348
SLC38A2	0.32084	23.4864	1.08364	0.283374	0.848331	-4.8048	0.0714348	0.0714348
CDKN2C	-0.15119	23.237	-1.08239	0.283923	0.849121	-4.80576	0.0710304	-0.0710304
SETD1A	-0.0599535	22.8164	-1.08234	0.283945	0.849121	-4.8058	0.0710304	-0.0710304
IGLV2-11	0.331485	22.5872	1.08234	0.283946	0.849121	-4.8058	0.0710304	0.0710304
MYO1F	-0.171684	25.2835	-1.08209	0.284057	0.849121	-4.806	0.0710304	-0.0710304
LOXL2	-0.270489	23.5991	-1.08182	0.284175	0.849121	-4.8062	0.0710304	-0.0710304
LYPD3	0.287667	27.0693	1.08155	0.284295	0.849121	-4.80641	0.0710304	0.0710304
PKLR	0.218792	22.0285	1.08155	0.284295	0.849121	-4.80641	0.0710304	0.0710304
FCRL3	0.215496	20.0218	1.08141	0.284357	0.849121	-4.80652	0.0710304	0.0710304
SNRPD2	-0.0825533	27.787	-1.08111	0.284489	0.849121	-4.80675	0.0710304	-0.0710304
NIPSNAP3A	0.245282	24.1366	1.08095	0.284559	0.849121	-4.80687	0.0710304	0.0710304
DDX11	-0.139414	21.443	-1.08061	0.284708	0.849121	-4.80713	0.0710304	-0.0710304
BSPRY	0.187369	22.6041	1.0806	0.284714	0.849121	-4.80714	0.0710304	0.0710304
IPO11	-0.0816556	24.158	-1.08034	0.284827	0.849189	-4.80734	0.0709955	-0.0709955
BLOC1S2	-0.0843184	23.886	-1.07996	0.284997	0.84943	-4.80764	0.0708726	-0.0708726
SPOCK2	0.237911	19.4959	1.07868	0.285562	0.850755	-4.80862	0.0701953	0.0701953
TMEM63B	0.121447	22.4063	1.07829	0.285732	0.850755	-4.80891	0.0701953	0.0701953
NSL1	-0.0963262	22.6233	-1.07824	0.285753	0.850755	-4.80895	0.0701953	-0.0701953
RASA3	-0.103005	22.3627	-1.07813	0.285801	0.850755	-4.80904	0.0701953	-0.0701953
TBCD	-0.0894517	25.2418	-1.07736	0.286144	0.851508	-4.80963	0.0698114	-0.0698114
BCS1L	0.109799	23.2185	1.07689	0.286352	0.851558	-4.80999	0.0697859	0.0697859
MADD	-0.0844434	23.5803	-1.0767	0.286434	0.851558	-4.81013	0.0697859	-0.0697859
CD200	-0.271808	18.9311	-1.07642	0.286561	0.851558	-4.81035	0.0697859	-0.0697859
DES	0.542361	28.4202	1.07632	0.286606	0.851558	-4.81043	0.0697859	0.0697859
NUP62	-0.0640236	25.4654	-1.07621	0.286651	0.851558	-4.81051	0.0697859	-0.0697859
GBP4	0.249505	24.7169	1.07595	0.286767	0.851558	-4.81071	0.0697859	0.0697859
DCAF6	-0.11715	22.9234	-1.0757	0.286881	0.851558	-4.8109	0.0697859	-0.0697859
MEGF6	-0.211347	21.4787	-1.07565	0.286903	0.851558	-4.81094	0.0697859	-0.0697859
SETD3	0.0855933	24.6376	1.07549	0.28697	0.851558	-4.81106	0.0697859	0.0697859
CTDSPL2	-0.15535	23.1963	-1.07507	0.287158	0.851587	-4.81138	0.0697712	-0.0697712
TSEN54	0.164911	20.8761	1.07485	0.287258	0.851587	-4.81156	0.0697712	0.0697712
AAGAB	0.118155	24.4157	1.07469	0.287325	0.851587	-4.81167	0.0697712	0.0697712
HECA	-0.085561	22.8534	-1.07466	0.28734	0.851587	-4.8117	0.0697712	-0.0697712
DNAJB4	0.247691	24.7396	1.07416	0.287563	0.851602	-4.81208	0.0697634	0.0697634
TAB1	-0.0591427	23.6463	-1.07408	0.287599	0.851602	-4.81214	0.0697634	-0.0697634
TFDP1	0.0999584	21.5867	1.07404	0.287615	0.851602	-4.81217	0.0697634	0.0697634
CCDC186	0.0997237	24.3778	1.07367	0.287782	0.851832	-4.81246	0.0696463	0.0696463
SPATA5L1	0.076785	24.2553	1.07322	0.28798	0.852096	-4.8128	0.0695114	0.0695114
SLIT3	-0.177378	21.9951	-1.07306	0.288052	0.852096	-4.81292	0.0695114	-0.0695114
ZPR1	0.100084	24.4031	1.07263	0.288241	0.852234	-4.81325	0.0694413	0.0694413
VPS52	-0.0700325	25.9975	-1.07242	0.288336	0.852234	-4.81341	0.0694413	-0.0694413
SELENOH	0.148683	24.2329	1.07234	0.288372	0.852234	-4.81347	0.0694413	0.0694413
CDC42	0.147588	27.1846	1.07214	0.288458	0.852234	-4.81362	0.0694413	0.0694413
PSIP1	-0.162536	25.5123	-1.07153	0.288734	0.852539	-4.81409	0.0692859	-0.0692859
HACD3	-0.176534	25.3426	-1.07129	0.288839	0.852539	-4.81427	0.0692859	-0.0692859
TRMT5	-0.0933786	23.5655	-1.0712	0.288877	0.852539	-4.81434	0.0692859	-0.0692859
MRPS18A	0.0973092	23.7039	1.0711	0.288921	0.852539	-4.81441	0.0692859	0.0692859
EIF4A1	0.140107	28.148	1.07081	0.289052	0.852658	-4.81464	0.0692251	0.0692251
CHP1	0.0938	24.9615	1.07058	0.289154	0.852694	-4.81481	0.0692069	0.0692069
USP54	0.108512	22.4228	1.07016	0.289341	0.85293	-4.81513	0.0690864	0.0690864
XRCC5	0.0867073	28.5685	1.07	0.289414	0.85293	-4.81526	0.0690864	0.0690864
LAMA4	-0.155328	26.4296	-1.06887	0.289918	0.853966	-4.81612	0.0685595	-0.0685595
SLC35B1	0.124031	18.23	1.06881	0.289946	0.853966	-4.81616	0.0685595	0.0685595
SLC12A6	0.219947	23.1816	1.06856	0.290054	0.854018	-4.81635	0.068533	0.068533
MUC5B	-0.402861	25.9809	-1.06811	0.290256	0.854248	-4.81669	0.068416	-0.068416
RMI1	0.169062	20.4069	1.06799	0.290313	0.854248	-4.81679	0.068416	0.068416
ASAP1	-0.0825247	23.4993	-1.06767	0.290454	0.854399	-4.81703	0.0683392	-0.0683392
LRRC8D	0.151721	21.9757	1.06512	0.291596	0.856112	-4.81897	0.0674695	0.0674695
TNNI2	0.467012	27.1055	1.06507	0.29162	0.856112	-4.81901	0.0674695	0.0674695
RAB35	0.0815225	25.535	1.06496	0.291666	0.856112	-4.81908	0.0674695	0.0674695
CTAG2	-0.404684	18.8354	-1.06487	0.291706	0.856112	-4.81915	0.0674695	-0.0674695
PAIP2	0.175785	23.9277	1.06482	0.291732	0.856112	-4.8192	0.0674695	0.0674695
PIGU	-0.121832	22.5208	-1.06472	0.291774	0.856112	-4.81927	0.0674695	-0.0674695
AGT	-0.154541	25.5996	-1.06456	0.291846	0.856112	-4.81939	0.0674695	-0.0674695
SLURP1	0.26724	22.3785	1.06419	0.292012	0.856112	-4.81967	0.0674695	0.0674695
STAU1	0.101992	26.1073	1.06416	0.292026	0.856112	-4.81969	0.0674695	0.0674695
TCHP	-0.135932	22.0332	-1.06407	0.292066	0.856112	-4.81976	0.0674695	-0.0674695
ANKFY1	-0.0849147	25.8313	-1.06355	0.2923	0.856112	-4.82016	0.0674695	-0.0674695
PPP1CA	0.100081	27.0019	1.06353	0.292311	0.856112	-4.82017	0.0674695	0.0674695
FES	-0.134664	23.6695	-1.06336	0.292387	0.856112	-4.8203	0.0674695	-0.0674695
VPS72	-0.125094	22.5541	-1.06318	0.292466	0.856112	-4.82044	0.0674695	-0.0674695
STAT5A	0.124899	23.7973	1.06283	0.292623	0.856112	-4.8207	0.0674695	0.0674695
THYN1	-0.124435	25.0863	-1.06234	0.292845	0.856112	-4.82107	0.0674695	-0.0674695
MYDGF	0.127578	27.3566	1.06219	0.292909	0.856112	-4.82118	0.0674695	0.0674695
ANK2	-0.217203	23.1945	-1.0621	0.292954	0.856112	-4.82126	0.0674695	-0.0674695
LRRCC1	-0.293236	20.3354	-1.06205	0.292975	0.856112	-4.82129	0.0674695	-0.0674695
RBMXL1	-0.113393	25.0273	-1.06196	0.293015	0.856112	-4.82136	0.0674695	-0.0674695
SLTM	-0.0817467	25.2899	-1.06193	0.293027	0.856112	-4.82138	0.0674695	-0.0674695
SUMO2	0.134975	26.4236	1.06187	0.293053	0.856112	-4.82142	0.0674695	0.0674695
CNTN1	0.249661	22.1672	1.06107	0.293414	0.856112	-4.82203	0.0674695	0.0674695
IGHV1-69D	0.287152	20.0953	1.06067	0.293594	0.856112	-4.82233	0.0674695	0.0674695
ITPRID2	0.164376	24.3454	1.06061	0.293624	0.856112	-4.82238	0.0674695	0.0674695
EIF2AK3	-0.0935674	21.048	-1.0599	0.293943	0.856112	-4.82292	0.0674695	-0.0674695
N6AMT1	-0.151145	21.7573	-1.05975	0.294009	0.856112	-4.82303	0.0674695	-0.0674695
USP4	-0.0752447	23.6049	-1.05956	0.294096	0.856112	-4.82317	0.0674695	-0.0674695
IGFBP7	-0.19126	25.0074	-1.05913	0.294292	0.856112	-4.8235	0.0674695	-0.0674695
BRWD3	-0.175302	22.4031	-1.05892	0.294384	0.856112	-4.82366	0.0674695	-0.0674695
EMC1	-0.0715757	25.5597	-1.05871	0.294479	0.856112	-4.82381	0.0674695	-0.0674695
MYOZ1	0.429998	25.1623	1.05859	0.294534	0.856112	-4.82391	0.0674695	0.0674695
TMEM120A	-0.167645	23.0831	-1.05859	0.294534	0.856112	-4.82391	0.0674695	-0.0674695
BOLA1	0.147563	22.6705	1.05857	0.294544	0.856112	-4.82392	0.0674695	0.0674695
PGM2	0.103779	26.983	1.05856	0.294548	0.856112	-4.82393	0.0674695	0.0674695
IGHV3-7	0.208137	26.3345	1.05818	0.294718	0.856112	-4.82421	0.0674695	0.0674695
TRIP11	0.0757128	25.9892	1.05813	0.294743	0.856112	-4.82425	0.0674695	0.0674695
PDE12	-0.0684739	24.2198	-1.05785	0.294866	0.856112	-4.82446	0.0674695	-0.0674695
AP2B1	-0.0834249	26.3623	-1.05783	0.294876	0.856112	-4.82448	0.0674695	-0.0674695
SEPTIN4	-0.131507	22.1968	-1.05757	0.294993	0.856112	-4.82467	0.0674695	-0.0674695
PELO	-0.0867306	24.2781	-1.0575	0.295027	0.856112	-4.82473	0.0674695	-0.0674695
ATP5MG	0.129219	24.0519	1.05743	0.295055	0.856112	-4.82478	0.0674695	0.0674695
DMKN	0.416935	24.6405	1.05722	0.295154	0.856112	-4.82494	0.0674695	0.0674695
DOP1B	-0.117688	23.1174	-1.05719	0.295164	0.856112	-4.82496	0.0674695	-0.0674695
RALY	0.106069	27.4457	1.05686	0.295317	0.856112	-4.82521	0.0674695	0.0674695
CPVL	-0.203866	25.0996	-1.05663	0.295419	0.856112	-4.82538	0.0674695	-0.0674695
CHMP5	0.10495	25.626	1.05658	0.295441	0.856112	-4.82542	0.0674695	0.0674695
SCAF8	-0.0846687	23.9492	-1.05655	0.295453	0.856112	-4.82544	0.0674695	-0.0674695
ALDH7A1	0.212173	26.3549	1.05631	0.295564	0.856112	-4.82562	0.0674695	0.0674695
CUL9	0.111331	20.4073	1.05618	0.295624	0.856112	-4.82572	0.0674695	0.0674695
B3GNT6	-0.271928	18.9049	-1.05613	0.295647	0.856112	-4.82576	0.0674695	-0.0674695
OTUD6B	0.117262	23.8828	1.05581	0.295789	0.856212	-4.826	0.0674189	0.0674189
USP39	-0.111011	25.2936	-1.05565	0.295863	0.856212	-4.82612	0.0674189	-0.0674189
TRPM7	-0.158086	19.4636	-1.05536	0.295994	0.85633	-4.82634	0.067359	-0.067359
MYO1G	0.160463	25.1086	1.05485	0.296223	0.85673	-4.82672	0.0671559	0.0671559
MTDH	0.100304	26.3132	1.05413	0.296551	0.857141	-4.82726	0.0669478	0.0669478
ABCD3	-0.161773	25.2682	-1.05409	0.296571	0.857141	-4.82729	0.0669478	-0.0669478
CASKIN2	0.081396	22.4952	1.05359	0.296798	0.857141	-4.82767	0.0669478	0.0669478
CDC26	-0.0675752	23.7041	-1.05358	0.2968	0.857141	-4.82767	0.0669478	-0.0669478
PRKAR1A	-0.128502	26.1887	-1.05354	0.296817	0.857141	-4.8277	0.0669478	-0.0669478
WDCP	-0.173536	21.5585	-1.05264	0.297229	0.858007	-4.82838	0.0665089	-0.0665089
IFI27L2	0.138076	20.3738	1.05248	0.297299	0.858007	-4.8285	0.0665089	0.0665089
PFKL	-0.0811776	26.5596	-1.05203	0.297505	0.858197	-4.82884	0.066413	-0.066413
PTRH2	0.139552	24.9844	1.05194	0.297546	0.858197	-4.8289	0.066413	0.066413
ATP5PF	0.112821	26.824	1.05161	0.297696	0.858368	-4.82915	0.0663267	0.0663267
PML	0.143507	27.2346	1.05123	0.297868	0.858604	-4.82944	0.0662069	0.0662069
ARMC1	0.0768743	24.2391	1.05029	0.298298	0.858924	-4.83014	0.0660451	0.0660451
LYRM4	0.107455	23.3288	1.05026	0.298311	0.858924	-4.83016	0.0660451	0.0660451
ZNF451	-0.0913176	22.535	-1.05009	0.298386	0.858924	-4.83029	0.0660451	-0.0660451
ACAT1	0.145066	27.0161	1.04976	0.298536	0.858924	-4.83053	0.0660451	0.0660451
TSEN34	-0.101855	22.9177	-1.04972	0.298558	0.858924	-4.83057	0.0660451	-0.0660451
CHID1	0.130458	24.818	1.04962	0.2986	0.858924	-4.83064	0.0660451	0.0660451
ALB	0.288302	21.5038	1.04959	0.298616	0.858924	-4.83067	0.0660451	0.0660451
GTF3A	-0.166161	20.3038	-1.04939	0.298705	0.858924	-4.83081	0.0660451	-0.0660451
CNKSR1	0.123491	21.6309	1.04868	0.299028	0.859372	-4.83134	0.0658188	0.0658188
ORM1	-0.201126	28.8814	-1.04865	0.299042	0.859372	-4.83136	0.0658188	-0.0658188
ELK3	0.137354	17.6336	1.04799	0.299344	0.859978	-4.83186	0.0655129	0.0655129
LEMD3	-0.112661	24.5775	-1.04704	0.299778	0.860782	-4.83257	0.0651066	-0.0651066
MID1IP1	0.191266	20.8568	1.04652	0.300017	0.860782	-4.83296	0.0651066	0.0651066
MRPL47	0.0997811	24.4536	1.04639	0.300078	0.860782	-4.83306	0.0651066	0.0651066
C8A	-0.202709	25.6976	-1.04632	0.300108	0.860782	-4.83311	0.0651066	-0.0651066
MICOS13	0.166605	25.0934	1.04626	0.300134	0.860782	-4.83315	0.0651066	0.0651066
TRMT2A	0.0852436	23.7065	1.04572	0.300381	0.860782	-4.83355	0.0651066	0.0651066
CBR4	0.165179	24.1295	1.04571	0.300387	0.860782	-4.83356	0.0651066	0.0651066
MED18	-0.110658	23.1488	-1.04548	0.300492	0.860782	-4.83373	0.0651066	-0.0651066
CFHR3	-0.238579	23.2034	-1.04528	0.300584	0.860782	-4.83388	0.0651066	-0.0651066
RSBN1	-0.110753	22.4903	-1.04518	0.300632	0.860782	-4.83396	0.0651066	-0.0651066
LPCAT4	0.184711	22.0255	1.04513	0.300651	0.860782	-4.83399	0.0651066	0.0651066
MAPK12	0.249443	20.6689	1.04499	0.300715	0.860782	-4.8341	0.0651066	0.0651066
KIAA0100	-0.109424	21.8603	-1.04447	0.300957	0.861215	-4.83449	0.0648886	-0.0648886
PITHD1	0.09341	25.3253	1.04376	0.301279	0.861642	-4.83501	0.0646729	0.0646729
C12orf29	0.156832	22.9955	1.04365	0.301332	0.861642	-4.8351	0.0646729	0.0646729
GSTCD	-0.105002	21.6433	-1.0434	0.301446	0.861642	-4.83528	0.0646729	-0.0646729
VAMP8	0.0995822	25.9702	1.04335	0.30147	0.861642	-4.83532	0.0646729	0.0646729
F11R	0.175201	26.0406	1.04311	0.301576	0.861686	-4.83549	0.0646509	0.0646509
COPS7B	-0.0971503	24.2457	-1.04271	0.30176	0.861811	-4.83579	0.064588	-0.064588
GTF2A1	0.104139	24.0228	1.0426	0.301812	0.861811	-4.83588	0.064588	0.064588
LRRC41	-0.12406	23.89	-1.04242	0.301893	0.861811	-4.83601	0.064588	-0.064588
DNAJB14	-0.106678	23.1224	-1.04184	0.302163	0.862321	-4.83644	0.0643313	-0.0643313
C8B	-0.172031	25.7003	-1.04119	0.302461	0.862899	-4.83693	0.0640402	-0.0640402
RARA	-0.16682	18.2524	-1.0408	0.30264	0.862899	-4.83721	0.0640402	-0.0640402
APLP2	0.157249	23.1323	1.04077	0.302652	0.862899	-4.83723	0.0640402	0.0640402
CPZ	-0.232851	20.7927	-1.04	0.303008	0.862899	-4.83781	0.0640402	-0.0640402
GCN1	0.0686928	26.5332	1.03987	0.303068	0.862899	-4.8379	0.0640402	0.0640402
SLC5A6	-0.203218	21.1681	-1.03972	0.303135	0.862899	-4.83801	0.0640402	-0.0640402
NIBAN1	0.125947	26.1275	1.03967	0.30316	0.862899	-4.83805	0.0640402	0.0640402
PSMD8	0.0680642	26.0344	1.03938	0.303294	0.862899	-4.83827	0.0640402	0.0640402
HNRNPA1L2	-0.165005	20.1797	-1.03936	0.303304	0.862899	-4.83829	0.0640402	-0.0640402
ZNFX1	0.0827237	23.4619	1.03935	0.303305	0.862899	-4.83829	0.0640402	0.0640402
CD8A	-0.21369	21.6774	-1.03902	0.303461	0.862899	-4.83854	0.0640402	-0.0640402
ACP2	-0.120282	24.5066	-1.03871	0.3036	0.862899	-4.83876	0.0640402	-0.0640402
GSKIP	0.134758	23.3389	1.03788	0.303987	0.862899	-4.83938	0.0640402	0.0640402
METTL7B	-0.24145	21.4702	-1.03756	0.304133	0.862899	-4.83962	0.0640402	-0.0640402
D2HGDH	-0.137408	21.694	-1.03733	0.304241	0.862899	-4.83979	0.0640402	-0.0640402
IL36G	0.490053	24.1393	1.03725	0.304274	0.862899	-4.83984	0.0640402	0.0640402
AGTRAP	-0.139844	22.0319	-1.03695	0.304413	0.862899	-4.84006	0.0640402	-0.0640402
PGLYRP2	-0.139962	25.2904	-1.03673	0.304515	0.862899	-4.84023	0.0640402	-0.0640402
RAB11B	-0.0866191	25.2331	-1.03671	0.304525	0.862899	-4.84024	0.0640402	-0.0640402
PIR	0.253441	25.5279	1.03654	0.304605	0.862899	-4.84037	0.0640402	0.0640402
FAM107B	-0.153576	24.4983	-1.03621	0.304755	0.862899	-4.84061	0.0640402	-0.0640402
RPS24	0.160047	26.7553	1.03619	0.304767	0.862899	-4.84063	0.0640402	0.0640402
UBE4B	-0.0773163	23.9956	-1.03608	0.304817	0.862899	-4.84071	0.0640402	-0.0640402
ZNF787	-0.143929	23.5119	-1.03607	0.304819	0.862899	-4.84071	0.0640402	-0.0640402
OSGEP	0.0724007	27.2854	1.03598	0.304861	0.862899	-4.84078	0.0640402	0.0640402
FOXN3	-0.16116	18.779	-1.03584	0.304927	0.862899	-4.84089	0.0640402	-0.0640402
STX18	-0.0921323	23.7791	-1.03583	0.304931	0.862899	-4.84089	0.0640402	-0.0640402
TWSG1	-0.205532	22.0975	-1.03541	0.305126	0.862899	-4.8412	0.0640402	-0.0640402
HOMER3	0.154184	24.0563	1.03532	0.305169	0.862899	-4.84127	0.0640402	0.0640402
BCL11B	0.121367	22.6879	1.03531	0.305172	0.862899	-4.84128	0.0640402	0.0640402
METTL16	-0.0979066	23.2544	-1.0351	0.305267	0.862899	-4.84143	0.0640402	-0.0640402
KIAA2013	-0.0967034	23.3453	-1.03505	0.305293	0.862899	-4.84147	0.0640402	-0.0640402
RRP36	-0.113629	20.8957	-1.03468	0.305462	0.862899	-4.84174	0.0640402	-0.0640402
GLT8D1	-0.107346	21.7237	-1.03468	0.305464	0.862899	-4.84174	0.0640402	-0.0640402
FCER1G	-0.237813	24.8408	-1.03438	0.305601	0.863028	-4.84196	0.063975	-0.063975
DOLK	-0.149982	18.9882	-1.03349	0.306014	0.863651	-4.84262	0.0636616	-0.0636616
PAMR1	-0.171418	17.6095	-1.03342	0.306049	0.863651	-4.84268	0.0636616	-0.0636616
SFN	0.325852	31.0214	1.03315	0.306171	0.863651	-4.84287	0.0636616	0.0636616
PPIP5K1	-0.145739	21.0479	-1.03312	0.306186	0.863651	-4.84289	0.0636616	-0.0636616
TSC2	-0.066112	23.5926	-1.03245	0.306495	0.864153	-4.84338	0.0634094	-0.0634094
ANKRD22	0.217221	23.9106	1.03234	0.306547	0.864153	-4.84347	0.0634094	0.0634094
S100A9	0.323479	30.412	1.03144	0.306966	0.865079	-4.84413	0.0629445	0.0629445
CIAO3	-0.0760638	23.7681	-1.03039	0.307453	0.865367	-4.8449	0.0627997	-0.0627997
GDAP1	-0.202506	23.4565	-1.03034	0.307475	0.865367	-4.84494	0.0627997	-0.0627997
DHX40	0.148161	21.9765	1.03031	0.30749	0.865367	-4.84496	0.0627997	0.0627997
COL6A2	-0.193246	27.957	-1.03024	0.307523	0.865367	-4.84501	0.0627997	-0.0627997
FARSB	0.0771446	26.5343	1.02997	0.307651	0.865367	-4.84521	0.0627997	0.0627997
TCP1	0.107808	27.9579	1.02976	0.307746	0.865367	-4.84537	0.0627997	0.0627997
TMEM45A	0.385211	20.5316	1.02969	0.307777	0.865367	-4.84542	0.0627997	0.0627997
SEC14L2	-0.213085	23.6045	-1.02965	0.3078	0.865367	-4.84545	0.0627997	-0.0627997
LAMTOR1	0.113296	24.5892	1.02929	0.307965	0.865575	-4.84571	0.0626955	0.0626955
BCAS1	0.264886	22.7339	1.02909	0.308057	0.865577	-4.84586	0.0626941	0.0626941
RRAS	-0.118748	25.2835	-1.02799	0.308573	0.866216	-4.84667	0.0623736	-0.0623736
SFXN4	-0.1711	21.8897	-1.0278	0.30866	0.866216	-4.84681	0.0623736	-0.0623736
ABHD6	-0.120187	22.0197	-1.0276	0.308755	0.866216	-4.84695	0.0623736	-0.0623736
EFHD2	-0.107535	26.8306	-1.02744	0.308826	0.866216	-4.84707	0.0623736	-0.0623736
NCOA4	0.160164	22.2351	1.02737	0.308859	0.866216	-4.84712	0.0623736	0.0623736
GLYATL2	-0.202632	20.4074	-1.02702	0.309024	0.866216	-4.84738	0.0623736	-0.0623736
EPG5	-0.0767273	22.1552	-1.02699	0.309038	0.866216	-4.8474	0.0623736	-0.0623736
MPI	0.102119	24.7769	1.02695	0.309055	0.866216	-4.84743	0.0623736	0.0623736
AAR2	0.0931159	23.7006	1.02622	0.309396	0.866216	-4.84796	0.0623736	0.0623736
NDUFS2	0.0814298	25.886	1.0262	0.309406	0.866216	-4.84798	0.0623736	0.0623736
C11orf98	0.11941	23.1596	1.0262	0.309407	0.866216	-4.84798	0.0623736	0.0623736
CEACAM1	0.176171	22.2067	1.02616	0.309425	0.866216	-4.84801	0.0623736	0.0623736
URM1	0.105739	22.9001	1.02605	0.309474	0.866216	-4.84808	0.0623736	0.0623736
DHX30	-0.0801503	24.1067	-1.02537	0.309794	0.866444	-4.84859	0.0622596	-0.0622596
PKN1	-0.109219	23.6316	-1.02533	0.309813	0.866444	-4.84861	0.0622596	-0.0622596
VPS18	-0.0569949	24.6441	-1.02529	0.30983	0.866444	-4.84864	0.0622596	-0.0622596
LOXL4	-0.2248	19.2118	-1.02509	0.309924	0.86645	-4.84879	0.0622565	-0.0622565
RCCD1	-0.132124	20.6896	-1.02429	0.310299	0.867244	-4.84938	0.0618587	-0.0618587
ZHX1	-0.128152	21.0971	-1.02405	0.310412	0.867249	-4.84955	0.0618561	-0.0618561
ADD3	-0.1242	25.3571	-1.02371	0.310569	0.867249	-4.8498	0.0618561	-0.0618561
LZTR1	0.0983885	22.2356	1.0237	0.310576	0.867249	-4.84981	0.0618561	0.0618561
VPS37C	-0.108936	23.2392	-1.02303	0.310887	0.867861	-4.85029	0.0615498	-0.0615498
PABPC4	0.0975248	28.1431	1.02194	0.311398	0.86802	-4.85109	0.0614702	0.0614702
TLE4	0.10412	19.7728	1.02178	0.311474	0.86802	-4.85121	0.0614702	0.0614702
LGALS3BP	0.177246	27.6186	1.02163	0.311547	0.86802	-4.85132	0.0614702	0.0614702
SMG9	-0.0698005	22.919	-1.02155	0.31158	0.86802	-4.85137	0.0614702	-0.0614702
CKMT2	0.327221	25.5762	1.02154	0.311588	0.86802	-4.85138	0.0614702	0.0614702
GNL2	0.0984098	23.387	1.02153	0.311592	0.86802	-4.85139	0.0614702	0.0614702
RHOG	0.102205	25.6603	1.02101	0.311836	0.86802	-4.85177	0.0614702	0.0614702
IKBKG	0.0703034	24.7683	1.02099	0.311843	0.86802	-4.85178	0.0614702	0.0614702
PSMD12	0.0746129	26.8287	1.02092	0.311877	0.86802	-4.85183	0.0614702	0.0614702
MEIS1	-0.148424	18.8161	-1.02068	0.311992	0.86802	-4.85201	0.0614702	-0.0614702
EIF1B	-0.167448	22.0431	-1.02052	0.312065	0.86802	-4.85213	0.0614702	-0.0614702
ANKRD17	-0.0844551	23.9691	-1.02043	0.312107	0.86802	-4.85219	0.0614702	-0.0614702
CALML5	0.441427	26.9276	1.02034	0.312149	0.86802	-4.85226	0.0614702	0.0614702
GTF2H1	0.0945206	23.1041	1.02004	0.312293	0.86802	-4.85248	0.0614702	0.0614702
NOC2L	0.0960421	24.8881	1.01983	0.312392	0.86802	-4.85263	0.0614702	0.0614702
ABITRAM	0.129875	20.6356	1.01979	0.31241	0.86802	-4.85266	0.0614702	0.0614702
MIA3	-0.10014	26.2214	-1.01956	0.312518	0.868065	-4.85283	0.0614476	-0.0614476
TNNC2	0.429401	27.3837	1.01932	0.312627	0.868114	-4.853	0.0614235	0.0614235
FAT2	0.168611	23.7929	1.01879	0.312879	0.868122	-4.85338	0.0614191	0.0614191
SIGLEC10	0.184412	19.2763	1.01863	0.312956	0.868122	-4.8535	0.0614191	0.0614191
UGT8	-0.299859	20.4475	-1.01801	0.313245	0.868122	-4.85395	0.0614191	-0.0614191
RABEP2	-0.0799318	24.4	-1.01783	0.313331	0.868122	-4.85408	0.0614191	-0.0614191
ARHGEF5	0.119866	23.4355	1.0177	0.31339	0.868122	-4.85417	0.0614191	0.0614191
LIPA	-0.167177	24.7482	-1.01762	0.31343	0.868122	-4.85424	0.0614191	-0.0614191
MMADHC	0.118846	20.4504	1.01756	0.313457	0.868122	-4.85428	0.0614191	0.0614191
LRSAM1	0.0915908	24.2901	1.01732	0.313569	0.868122	-4.85445	0.0614191	0.0614191
DMAP1	-0.0881508	22.9182	-1.01702	0.313712	0.868122	-4.85467	0.0614191	-0.0614191
PYGM	0.356651	26.0757	1.01692	0.313761	0.868122	-4.85475	0.0614191	0.0614191
FLT1	-0.127954	24.4271	-1.01679	0.313819	0.868122	-4.85484	0.0614191	-0.0614191
ZCCHC8	0.0842697	24.2823	1.0166	0.313911	0.868122	-4.85498	0.0614191	0.0614191
STEAP3	-0.177373	23.3102	-1.01653	0.313942	0.868122	-4.85502	0.0614191	-0.0614191
MMS19	0.0785228	24.9288	1.01627	0.314065	0.868122	-4.85521	0.0614191	0.0614191
SLC25A5	0.147494	27.4965	1.01592	0.314231	0.868122	-4.85547	0.0614191	0.0614191
RNPEP	-0.0915168	26.4763	-1.01586	0.314259	0.868122	-4.85551	0.0614191	-0.0614191
SPRR2G	0.512161	23.3788	1.01573	0.314323	0.868122	-4.85561	0.0614191	0.0614191
PLA2G4F	0.162466	18.9762	1.01528	0.314533	0.868122	-4.85593	0.0614191	0.0614191
MYL1	0.374847	28.7179	1.01523	0.314559	0.868122	-4.85597	0.0614191	0.0614191
NACC1	-0.103257	23.2683	-1.01496	0.314684	0.868122	-4.85616	0.0614191	-0.0614191
ATG4A	-0.113487	19.8172	-1.01458	0.314863	0.868122	-4.85644	0.0614191	-0.0614191
NAA40	0.12369	23.5211	1.01446	0.314921	0.868122	-4.85653	0.0614191	0.0614191
SYNPO2	0.31268	26.1166	1.01409	0.315096	0.868122	-4.8568	0.0614191	0.0614191
CHMP3	-0.0918934	23.6442	-1.01407	0.315103	0.868122	-4.85681	0.0614191	-0.0614191
FH	0.0954765	27.4484	1.01396	0.315157	0.868122	-4.85689	0.0614191	0.0614191
RACK1	0.0630656	29.358	1.01336	0.315439	0.868122	-4.85732	0.0614191	0.0614191
NDUFA8	0.0954013	26.027	1.01324	0.315496	0.868122	-4.85741	0.0614191	0.0614191
TUBA1C	0.133865	26.444	1.01319	0.31552	0.868122	-4.85745	0.0614191	0.0614191
HNRNPUL1	-0.0914236	26.8251	-1.01298	0.315622	0.868122	-4.8576	0.0614191	-0.0614191
CAMLG	-0.0946392	21.4359	-1.01296	0.315629	0.868122	-4.85761	0.0614191	-0.0614191
FOXJ3	-0.143894	21.7031	-1.0128	0.315706	0.868122	-4.85773	0.0614191	-0.0614191
ST3GAL1	-0.125709	19.3163	-1.01277	0.315718	0.868122	-4.85775	0.0614191	-0.0614191
CXCL1	-0.194377	19.9555	-1.01277	0.31572	0.868122	-4.85775	0.0614191	-0.0614191
FIS1	-0.137373	26.2323	-1.01271	0.315748	0.868122	-4.85779	0.0614191	-0.0614191
PTMA	-0.144034	29.2953	-1.01198	0.316095	0.868689	-4.85832	0.0611359	-0.0611359
ROR2	-0.329683	22.0944	-1.01189	0.316137	0.868689	-4.85839	0.0611359	-0.0611359
SRPK1	0.109757	24.3235	1.01089	0.316608	0.869087	-4.85911	0.0609367	0.0609367
KLHL22	-0.104115	21.5749	-1.01088	0.316614	0.869087	-4.85911	0.0609367	-0.0609367
PRKD1	0.255052	20.8442	1.01082	0.316645	0.869087	-4.85916	0.0609367	0.0609367
LANCL1	-0.113947	25.8502	-1.01081	0.316649	0.869087	-4.85917	0.0609367	-0.0609367
NTS	0.269094	19.9044	1.00972	0.317167	0.870089	-4.85996	0.0604364	0.0604364
PLEKHG1	-0.115464	20.8537	-1.00955	0.317245	0.870089	-4.86007	0.0604364	-0.0604364
GTPBP10	0.121896	22.743	1.00908	0.31747	0.870089	-4.86042	0.0604364	0.0604364
C15orf39	0.0864364	18.7452	1.00898	0.317515	0.870089	-4.86048	0.0604364	0.0604364
ERBB4	0.28221	19.362	1.00885	0.317581	0.870089	-4.86058	0.0604364	0.0604364
BIN3	0.131709	23.2857	1.00871	0.317645	0.870089	-4.86068	0.0604364	0.0604364
TLE3	0.100483	23.8179	1.00868	0.317657	0.870089	-4.8607	0.0604364	0.0604364
COPS9	0.11735	18.8832	1.00846	0.317763	0.870127	-4.86086	0.0604174	0.0604174
HK1	0.123737	27.7334	1.00798	0.317991	0.870499	-4.8612	0.0602319	0.0602319
TOX4	0.0829966	23.012	1.00776	0.318096	0.870535	-4.86136	0.0602137	0.0602137
RIC8A	0.0813847	24.6104	1.00751	0.318216	0.870611	-4.86154	0.0601758	0.0601758
MIPEP	0.0873045	24.5556	1.00715	0.318389	0.870749	-4.86181	0.0601068	0.0601068
LDB1	0.159039	21.8672	1.00698	0.318468	0.870749	-4.86193	0.0601068	0.0601068
GFPT2	-0.182631	23.5381	-1.00667	0.318615	0.870749	-4.86215	0.0601068	-0.0601068
POGK	-0.133933	21.8905	-1.00663	0.318634	0.870749	-4.86218	0.0601068	-0.0601068
JAG1	0.228313	22.9421	1.00641	0.318741	0.87079	-4.86234	0.0600866	0.0600866
FAM174A	-0.124462	21.2684	-1.00587	0.318995	0.870814	-4.86272	0.0600744	-0.0600744
SNCA	0.211907	25.6116	1.00581	0.319025	0.870814	-4.86277	0.0600744	0.0600744
JMJD6	-0.081648	23.3707	-1.00581	0.319026	0.870814	-4.86277	0.0600744	-0.0600744
ETFDH	0.114946	24.5067	1.00515	0.31934	0.870867	-4.86324	0.0600483	0.0600483
FAT4	-0.108972	20.5139	-1.005	0.319412	0.870867	-4.86335	0.0600483	-0.0600483
IDO1	0.351648	24.0989	1.00499	0.319417	0.870867	-4.86336	0.0600483	0.0600483
FADD	-0.22951	24.8969	-1.00477	0.319522	0.870867	-4.86351	0.0600483	-0.0600483
S100A8	0.329954	30.4349	1.00468	0.319567	0.870867	-4.86358	0.0600483	0.0600483
MUC4	0.278316	22.8236	1.00459	0.319607	0.870867	-4.86364	0.0600483	0.0600483
LMBRD2	0.133677	21.0803	1.00424	0.319777	0.870867	-4.8639	0.0600483	0.0600483
SKP2	0.174541	20.5619	1.00393	0.31992	0.870867	-4.86411	0.0600483	0.0600483
C5orf22	0.111186	22.8719	1.00383	0.319971	0.870867	-4.86419	0.0600483	0.0600483
ATRX	-0.102087	24.6289	-1.00382	0.319976	0.870867	-4.8642	0.0600483	-0.0600483
DOK3	-0.137598	22.9491	-1.00362	0.320071	0.870867	-4.86434	0.0600483	-0.0600483
TRIM3	-0.0719117	24.0874	-1.00338	0.320184	0.870867	-4.86451	0.0600483	-0.0600483
SH2B1	-0.133064	21.2524	-1.00326	0.320241	0.870867	-4.86459	0.0600483	-0.0600483
PSMG4	0.107397	22.8185	1.00299	0.32037	0.870896	-4.86479	0.0600339	0.0600339
UFSP2	0.0734143	24.1783	1.00273	0.320498	0.870896	-4.86498	0.0600339	0.0600339
NEK4	0.0738617	17.6993	1.00251	0.320603	0.870896	-4.86514	0.0600339	0.0600339
MAP3K4	-0.110159	23.373	-1.0024	0.320654	0.870896	-4.86521	0.0600339	-0.0600339
ZC3H7A	-0.0519073	25.1325	-1.00228	0.320711	0.870896	-4.8653	0.0600339	-0.0600339
PITPNM3	0.143002	17.6846	1.00178	0.320948	0.871167	-4.86565	0.0598986	0.0598986
ANKRD54	0.0847014	23.2978	1.00147	0.321098	0.871167	-4.86588	0.0598986	0.0598986
KDM5C	-0.0927577	21.5382	-1.00048	0.321572	0.871167	-4.86658	0.0598986	-0.0598986
ITGA7	0.218219	22.8153	1.00039	0.321615	0.871167	-4.86665	0.0598986	0.0598986
CTCF	-0.0750924	24.6404	-1.0003	0.32166	0.871167	-4.86672	0.0598986	-0.0598986
PSME2	0.153384	28.5185	1.00018	0.321716	0.871167	-4.8668	0.0598986	0.0598986
CDC42EP4	0.156881	24.6393	1.00011	0.321749	0.871167	-4.86685	0.0598986	0.0598986
CBX5	-0.160714	25.7274	-0.999635	0.321978	0.871167	-4.86719	0.0598986	-0.0598986
ASS1	0.262227	26.509	0.999578	0.322006	0.871167	-4.86723	0.0598986	0.0598986
FDX1	0.115364	24.403	0.999568	0.32201	0.871167	-4.86724	0.0598986	0.0598986
PAFAH1B2	0.126165	26.2568	0.999537	0.322025	0.871167	-4.86726	0.0598986	0.0598986
NDUFS7	0.109758	25.439	0.999434	0.322075	0.871167	-4.86733	0.0598986	0.0598986
MORF4L2	-0.120443	22.5672	-0.999424	0.32208	0.871167	-4.86734	0.0598986	-0.0598986
GNPNAT1	-0.145125	24.5899	-0.999383	0.322099	0.871167	-4.86737	0.0598986	-0.0598986
RIC1	-0.146771	20.7123	-0.99896	0.322302	0.871428	-4.86767	0.0597682	-0.0597682
MDH2	0.110033	29.3926	0.99871	0.322422	0.871428	-4.86785	0.0597682	0.0597682
PC	0.255433	25.5129	0.998606	0.322472	0.871428	-4.86792	0.0597682	0.0597682
MAP7D3	-0.0875201	22.6316	-0.998191	0.322671	0.871719	-4.86822	0.0596237	-0.0596237
PHF5A	-0.0781673	26.0436	-0.997212	0.323142	0.871956	-4.86892	0.0595054	-0.0595054
GAB2	0.15387	19.8234	0.996983	0.323252	0.871956	-4.86908	0.0595054	0.0595054
ADHFE1	-0.20413	19.7166	-0.996866	0.323308	0.871956	-4.86917	0.0595054	-0.0595054
MTO1	0.112791	22.0979	0.996701	0.323387	0.871956	-4.86928	0.0595054	0.0595054
GCA	-0.147482	26.0511	-0.996698	0.323389	0.871956	-4.86928	0.0595054	-0.0595054
RETN	-0.289818	24.8155	-0.996696	0.32339	0.871956	-4.86929	0.0595054	-0.0595054
PPM1F	0.0949157	25.1229	0.996595	0.323438	0.871956	-4.86936	0.0595054	0.0595054
CHD4	-0.0859153	24.7552	-0.995825	0.323809	0.871956	-4.86991	0.0595054	-0.0595054
PAIP2B	0.18525	23.1931	0.99581	0.323816	0.871956	-4.86992	0.0595054	0.0595054
R3HCC1	-0.0879691	20.9915	-0.995622	0.323907	0.871956	-4.87005	0.0595054	-0.0595054
PROM2	0.160658	23.0022	0.995581	0.323927	0.871956	-4.87008	0.0595054	0.0595054
TMEM205	-0.132179	23.7886	-0.995196	0.324112	0.871956	-4.87035	0.0595054	-0.0595054
SPTAN1	-0.07412	27.781	-0.99499	0.324211	0.871956	-4.8705	0.0595054	-0.0595054
TUBGCP3	-0.0720438	24.0092	-0.994822	0.324292	0.871956	-4.87062	0.0595054	-0.0595054
BCL3	0.0921928	22.0427	0.994771	0.324317	0.871956	-4.87066	0.0595054	0.0595054
RFTN1	-0.136681	24.3811	-0.994651	0.324375	0.871956	-4.87074	0.0595054	-0.0595054
ACSL4	-0.112381	25.2226	-0.994618	0.324391	0.871956	-4.87077	0.0595054	-0.0595054
ERO1A	-0.205133	26.477	-0.994294	0.324547	0.871956	-4.871	0.0595054	-0.0595054
EIF1	0.156725	25.2371	0.994168	0.324608	0.871956	-4.87108	0.0595054	0.0595054
RBM5	0.0723942	23.681	0.994155	0.324614	0.871956	-4.87109	0.0595054	0.0595054
TSPAN1	0.374094	21.0574	0.993876	0.324749	0.871956	-4.87129	0.0595054	0.0595054
PEX11B	-0.183859	23.0196	-0.993772	0.324798	0.871956	-4.87137	0.0595054	-0.0595054
BRMS1	-0.113632	22.7201	-0.993609	0.324877	0.871956	-4.87148	0.0595054	-0.0595054
IGKV3-7	0.22047	23.3476	0.993031	0.325156	0.872169	-4.87189	0.0593993	0.0593993
LARP1B	0.123591	23.4228	0.992911	0.325214	0.872169	-4.87198	0.0593993	0.0593993
THOP1	0.0845079	26.6077	0.992872	0.325233	0.872169	-4.872	0.0593993	0.0593993
CD63	-0.13087	25.9565	-0.992398	0.325462	0.872481	-4.87234	0.0592442	-0.0592442
OGFOD1	0.108307	23.2097	0.99225	0.325533	0.872481	-4.87245	0.0592442	0.0592442
MSL3	-0.135589	18.4873	-0.992005	0.325652	0.872551	-4.87262	0.0592091	-0.0592091
FDFT1	-0.215553	24.232	-0.991314	0.325986	0.873016	-4.87311	0.0589777	-0.0589777
NFKBIA	0.154701	21.9342	0.991265	0.32601	0.873016	-4.87314	0.0589777	0.0589777
CDK11B	-0.0897095	23.3563	-0.990614	0.326324	0.873426	-4.87361	0.0587739	-0.0587739
RNF213	0.163153	26.4419	0.99036	0.326448	0.873426	-4.87379	0.0587739	0.0587739
PTGFRN	-0.139257	25.8124	-0.99021	0.32652	0.873426	-4.87389	0.0587739	-0.0587739
BPIFA1	-0.320563	21.7158	-0.99001	0.326617	0.873426	-4.87403	0.0587739	-0.0587739
DECR1	0.113574	26.9875	0.989782	0.326727	0.873426	-4.87419	0.0587739	0.0587739
MAPK8	-0.0906339	23.5398	-0.989622	0.326805	0.873426	-4.87431	0.0587739	-0.0587739
WFDC2	-0.342718	23.3991	-0.9896	0.326815	0.873426	-4.87432	0.0587739	-0.0587739
ZMIZ1	0.0872518	22.1597	0.989298	0.326962	0.873426	-4.87454	0.0587739	0.0587739
KIF3B	-0.0911221	23.44	-0.989234	0.326993	0.873426	-4.87458	0.0587739	-0.0587739
KIAA1671	0.105062	24.0315	0.988714	0.327245	0.873764	-4.87495	0.0586058	0.0586058
IGHV3-30	0.197106	19.9481	0.988592	0.327304	0.873764	-4.87504	0.0586058	0.0586058
PTBP2	-0.165151	21.9075	-0.988135	0.327526	0.873794	-4.87536	0.0585908	-0.0585908
C10orf99	0.177569	19.0044	0.987868	0.327655	0.873794	-4.87555	0.0585908	0.0585908
HSPG2	-0.152853	28.2752	-0.987374	0.327895	0.873794	-4.8759	0.0585908	-0.0585908
FBXO6	0.173823	23.226	0.987303	0.32793	0.873794	-4.87595	0.0585908	0.0585908
ARAF	-0.068313	23.2623	-0.987167	0.327996	0.873794	-4.87604	0.0585908	-0.0585908
LRRC8C	-0.12567	22.1493	-0.986432	0.328353	0.873794	-4.87656	0.0585908	-0.0585908
GPNMB	0.311987	26.9041	0.986394	0.328371	0.873794	-4.87659	0.0585908	0.0585908
TRIM54	0.29301	21.4471	0.98625	0.328441	0.873794	-4.87669	0.0585908	0.0585908
EXTL2	-0.19744	20.4275	-0.986198	0.328466	0.873794	-4.87673	0.0585908	-0.0585908
HPRT1	-0.142053	26.5325	-0.985953	0.328585	0.873794	-4.8769	0.0585908	-0.0585908
APOC1	-0.219011	27.7112	-0.985854	0.328634	0.873794	-4.87697	0.0585908	-0.0585908
HNRNPH1	-0.0652445	27.809	-0.98568	0.328718	0.873794	-4.87709	0.0585908	-0.0585908
NAT10	0.118241	25.5017	0.985488	0.328812	0.873794	-4.87723	0.0585908	0.0585908
TRMT13	0.11943	21.38	0.985416	0.328847	0.873794	-4.87728	0.0585908	0.0585908
ANO6	-0.114071	24.0148	-0.98522	0.328942	0.873794	-4.87741	0.0585908	-0.0585908
ARHGAP10	0.100703	24.8974	0.985184	0.328959	0.873794	-4.87744	0.0585908	0.0585908
R3HCC1L	-0.158867	19.4979	-0.984458	0.329313	0.873794	-4.87795	0.0585908	-0.0585908
STING1	-0.127413	24.4904	-0.98429	0.329395	0.873794	-4.87807	0.0585908	-0.0585908
PTRHD1	-0.122224	23.596	-0.984023	0.329525	0.873794	-4.87826	0.0585908	-0.0585908
CEP97	-0.100791	23.468	-0.983962	0.329554	0.873794	-4.8783	0.0585908	-0.0585908
DVL2	-0.110468	24.4999	-0.983899	0.329585	0.873794	-4.87834	0.0585908	-0.0585908
PCMT1	0.092327	26.8822	0.983596	0.329733	0.873794	-4.87856	0.0585908	0.0585908
COPZ1	0.0824061	26.0747	0.983488	0.329785	0.873794	-4.87863	0.0585908	0.0585908
LYN	0.146955	23.7903	0.983055	0.329997	0.873794	-4.87894	0.0585908	0.0585908
GALM	-0.154089	25.1011	-0.982809	0.330117	0.873794	-4.87911	0.0585908	-0.0585908
ATXN1L	-0.122859	22.2133	-0.982775	0.330133	0.873794	-4.87914	0.0585908	-0.0585908
INAVA	0.16525	19.2779	0.982659	0.33019	0.873794	-4.87922	0.0585908	0.0585908
PITPNB	0.0942727	25.9332	0.982525	0.330255	0.873794	-4.87931	0.0585908	0.0585908
SF3B6	-0.0749121	26.4637	-0.982448	0.330293	0.873794	-4.87936	0.0585908	-0.0585908
TBC1D12	0.279693	20.4993	0.982362	0.330335	0.873794	-4.87943	0.0585908	0.0585908
SLC4A7	0.135661	21.9812	0.982337	0.330347	0.873794	-4.87944	0.0585908	0.0585908
KHDRBS3	-0.227511	22.9701	-0.982244	0.330392	0.873794	-4.87951	0.0585908	-0.0585908
RRAGB	-0.19491	18.3657	-0.981927	0.330547	0.873794	-4.87973	0.0585908	-0.0585908
NASP	-0.141578	26.6254	-0.981823	0.330598	0.873794	-4.8798	0.0585908	-0.0585908
ALDH18A1	0.111156	26.0087	0.981584	0.330714	0.873794	-4.87997	0.0585908	0.0585908
GNB1L	0.0931993	22.5336	0.981449	0.33078	0.873794	-4.88007	0.0585908	0.0585908
PIGR	-0.347324	25.224	-0.981375	0.330816	0.873794	-4.88012	0.0585908	-0.0585908
GMDS	-0.16365	25.5784	-0.981207	0.330898	0.873794	-4.88024	0.0585908	-0.0585908
C19orf47	-0.0904331	22.6154	-0.980759	0.331117	0.873794	-4.88055	0.0585908	-0.0585908
ALS2	0.119609	22.1629	0.980397	0.331294	0.873794	-4.8808	0.0585908	0.0585908
IGHG3	0.162238	28.7659	0.980306	0.331339	0.873794	-4.88087	0.0585908	0.0585908
ING4	-0.152444	22.3522	-0.980134	0.331423	0.873794	-4.88099	0.0585908	-0.0585908
COMP	-0.456384	24.5961	-0.980019	0.331479	0.873794	-4.88107	0.0585908	-0.0585908
EEA1	-0.0872458	26.4041	-0.979938	0.331519	0.873794	-4.88113	0.0585908	-0.0585908
FUT8	-0.113758	22.8578	-0.9796	0.331684	0.873794	-4.88136	0.0585908	-0.0585908
SLC35A4	-0.11721	23.7631	-0.979087	0.331935	0.873794	-4.88172	0.0585908	-0.0585908
ABI2	-0.128838	22.116	-0.978931	0.332012	0.873794	-4.88183	0.0585908	-0.0585908
PSAP	0.0812106	29.1012	0.978847	0.332053	0.873794	-4.88189	0.0585908	0.0585908
GNA15	0.187719	22.8107	0.978472	0.332236	0.873794	-4.88215	0.0585908	0.0585908
EMD	-0.101429	26.24	-0.978248	0.332346	0.873794	-4.88231	0.0585908	-0.0585908
TTN	0.256725	21.8633	0.978221	0.332359	0.873794	-4.88233	0.0585908	0.0585908
C11orf58	-0.0808584	26.0722	-0.977755	0.332587	0.873794	-4.88265	0.0585908	-0.0585908
LAMTOR5	0.0911252	25.0025	0.977496	0.332714	0.873794	-4.88284	0.0585908	0.0585908
UFC1	-0.0966351	25.8207	-0.977395	0.332764	0.873794	-4.88291	0.0585908	-0.0585908
NR2C2AP	0.0799884	23.5319	0.977378	0.332772	0.873794	-4.88292	0.0585908	0.0585908
PGM5	0.266545	23.9284	0.977122	0.332898	0.873794	-4.8831	0.0585908	0.0585908
TOM1	0.089189	25.6373	0.977053	0.332932	0.873794	-4.88314	0.0585908	0.0585908
MMP3	0.324424	23.838	0.976886	0.333014	0.873794	-4.88326	0.0585908	0.0585908
NUDT3	-0.114351	22.9263	-0.976593	0.333158	0.873794	-4.88347	0.0585908	-0.0585908
PPP1CC	-0.101277	25.321	-0.976559	0.333174	0.873794	-4.88349	0.0585908	-0.0585908
TMX1	-0.108932	26.0443	-0.976472	0.333217	0.873794	-4.88355	0.0585908	-0.0585908
EEF2	0.0827817	29.652	0.976142	0.333379	0.873794	-4.88378	0.0585908	0.0585908
KLHL18	-0.213347	18.8342	-0.976126	0.333386	0.873794	-4.88379	0.0585908	-0.0585908
MAML1	-0.114924	18.7955	-0.976082	0.333408	0.873794	-4.88382	0.0585908	-0.0585908
CGNL1	-0.163347	21.7773	-0.97585	0.333522	0.873794	-4.88399	0.0585908	-0.0585908
ABHD5	0.119948	20.6613	0.97567	0.333611	0.873794	-4.88411	0.0585908	0.0585908
ACO1	-0.11184	26.0027	-0.975622	0.333634	0.873794	-4.88414	0.0585908	-0.0585908
C11orf68	-0.0877243	24.1948	-0.97555	0.333669	0.873794	-4.88419	0.0585908	-0.0585908
THAP4	-0.1893	21.8872	-0.97551	0.333689	0.873794	-4.88422	0.0585908	-0.0585908
HEG1	0.161285	20.2251	0.975114	0.333884	0.873794	-4.8845	0.0585908	0.0585908
SND1	0.0986715	27.7666	0.975035	0.333922	0.873794	-4.88455	0.0585908	0.0585908
PIK3IP1	0.145694	19.12	0.97496	0.333959	0.873794	-4.88461	0.0585908	0.0585908
GFM2	0.0942625	22.8376	0.974545	0.334163	0.873882	-4.8849	0.058547	0.058547
HGFAC	-0.130652	22.3785	-0.97434	0.334264	0.873882	-4.88504	0.058547	-0.058547
ECHDC3	-0.242341	23.2823	-0.974178	0.334344	0.873882	-4.88515	0.058547	-0.058547
SEC24D	-0.107002	25.9331	-0.974028	0.334418	0.873882	-4.88526	0.058547	-0.058547
PES1	0.102831	25.8258	0.973639	0.334609	0.873882	-4.88553	0.058547	0.058547
UBE2Z	-0.0756231	25.7793	-0.97363	0.334613	0.873882	-4.88553	0.058547	-0.058547
AIMP1	0.0590342	26.3849	0.97353	0.334662	0.873882	-4.8856	0.058547	0.058547
SH3RF3	-0.205096	17.874	-0.973346	0.334753	0.873882	-4.88573	0.058547	-0.058547
RNASE4	-0.17395	24.0009	-0.973203	0.334824	0.873882	-4.88583	0.058547	-0.058547
BORCS6	-0.0717931	23.1446	-0.972814	0.335015	0.874141	-4.8861	0.0584185	-0.0584185
GPATCH11	-0.129816	22.2717	-0.971336	0.335744	0.875661	-4.88713	0.0576638	-0.0576638
R3HDM2	0.111913	19.8951	0.970866	0.335975	0.875661	-4.88746	0.0576638	0.0576638
STX10	-0.0965378	22.0341	-0.970563	0.336125	0.875661	-4.88767	0.0576638	-0.0576638
ELANE	-0.219441	28.2592	-0.97025	0.336279	0.875661	-4.88788	0.0576638	-0.0576638
ATAD3B	-0.228762	20.9238	-0.970191	0.336309	0.875661	-4.88792	0.0576638	-0.0576638
CNOT2	-0.0618001	24.3471	-0.970064	0.336371	0.875661	-4.88801	0.0576638	-0.0576638
CARD8	-0.139063	20.6593	-0.969463	0.336668	0.875661	-4.88843	0.0576638	-0.0576638
UBAP1	0.111146	23.3569	0.969081	0.336857	0.875661	-4.88869	0.0576638	0.0576638
AKR7A2	-0.0752724	25.8881	-0.969072	0.336862	0.875661	-4.8887	0.0576638	-0.0576638
BZW1	0.127771	27.4446	0.968878	0.336957	0.875661	-4.88883	0.0576638	0.0576638
MAPRE3	-0.157462	24.3306	-0.968801	0.336995	0.875661	-4.88889	0.0576638	-0.0576638
EIF2AK2	0.122689	26.1407	0.968512	0.337138	0.875661	-4.88909	0.0576638	0.0576638
PRPF38B	-0.0874331	24.7828	-0.968176	0.337305	0.875661	-4.88932	0.0576638	-0.0576638
CSNK1G1	0.113429	20.9884	0.967937	0.337423	0.875661	-4.88949	0.0576638	0.0576638
CCDC88B	0.138578	23.3246	0.967729	0.337526	0.875661	-4.88963	0.0576638	0.0576638
MDC1	-0.123985	24.1007	-0.967526	0.337626	0.875661	-4.88977	0.0576638	-0.0576638
YIPF6	0.113996	22.484	0.96744	0.337668	0.875661	-4.88983	0.0576638	0.0576638
CWF19L2	0.0954124	22.423	0.967022	0.337876	0.875661	-4.89012	0.0576638	0.0576638
ALDH5A1	0.192988	24.3854	0.966649	0.33806	0.875661	-4.89038	0.0576638	0.0576638
APOL2	0.218555	26.1854	0.966644	0.338063	0.875661	-4.89038	0.0576638	0.0576638
GSTA4	0.327513	23.8167	0.96653	0.338119	0.875661	-4.89046	0.0576638	0.0576638
UBA1	-0.0646101	28.5308	-0.966267	0.33825	0.875661	-4.89064	0.0576638	-0.0576638
ANXA11	0.0921211	27.0984	0.965987	0.338389	0.875661	-4.89084	0.0576638	0.0576638
TIPIN	0.186014	20.5738	0.965923	0.33842	0.875661	-4.89088	0.0576638	0.0576638
SLC38A10	-0.0954036	23.3675	-0.965699	0.338532	0.875661	-4.89104	0.0576638	-0.0576638
MIEN1	-0.269281	24.8116	-0.965597	0.338582	0.875661	-4.89111	0.0576638	-0.0576638
SLC27A6	-0.244229	18.5419	-0.965531	0.338615	0.875661	-4.89115	0.0576638	-0.0576638
CRACDL	0.228766	20.4947	0.965423	0.338668	0.875661	-4.89123	0.0576638	0.0576638
NUDT19	0.13232	23.5974	0.965339	0.33871	0.875661	-4.89128	0.0576638	0.0576638
GINS1	-0.177831	21.9675	-0.96529	0.338734	0.875661	-4.89132	0.0576638	-0.0576638
KHDC1L	0.714449	20.9018	0.965055	0.338851	0.875661	-4.89148	0.0576638	0.0576638
GPX4	-0.113167	25.4186	-0.964973	0.338891	0.875661	-4.89154	0.0576638	-0.0576638
ALG14	-0.118378	20.0265	-0.964952	0.338902	0.875661	-4.89155	0.0576638	-0.0576638
SEPHS1	0.0666413	24.9001	0.964693	0.33903	0.875661	-4.89173	0.0576638	0.0576638
THSD4	-0.210105	24.0202	-0.96464	0.339057	0.875661	-4.89177	0.0576638	-0.0576638
BRD7	-0.0801007	23.0087	-0.964638	0.339058	0.875661	-4.89177	0.0576638	-0.0576638
SH3GL1	0.0831001	26.3202	0.964393	0.339179	0.875661	-4.89194	0.0576638	0.0576638
DESI2	-0.179818	19.2422	-0.964294	0.339228	0.875661	-4.892	0.0576638	-0.0576638
QARS1	0.0594824	26.4295	0.964095	0.339327	0.875661	-4.89214	0.0576638	0.0576638
ZNF532	-0.173903	20.0179	-0.963854	0.339447	0.875661	-4.89231	0.0576638	-0.0576638
PSMD10	-0.10129	26.0204	-0.963804	0.339472	0.875661	-4.89234	0.0576638	-0.0576638
RHBDD2	-0.136133	22.7702	-0.963537	0.339605	0.875661	-4.89253	0.0576638	-0.0576638
NCAPD3	0.12848	23.9099	0.96351	0.339618	0.875661	-4.89255	0.0576638	0.0576638
PHKA1	0.13106	22.7986	0.963412	0.339667	0.875661	-4.89261	0.0576638	0.0576638
RGL2	-0.0913232	22.692	-0.962879	0.339932	0.875871	-4.89298	0.05756	-0.05756
DDX20	-0.0774662	24.2513	-0.962262	0.340239	0.875871	-4.89341	0.05756	-0.05756
IGFBP3	-0.23072	24.2737	-0.961926	0.340406	0.875871	-4.89364	0.05756	-0.05756
SF3B5	-0.0695206	25.7885	-0.961799	0.340469	0.875871	-4.89372	0.05756	-0.05756
SCGB1A1	-0.323938	21.3751	-0.961527	0.340604	0.875871	-4.89391	0.05756	-0.05756
RETREG2	-0.115507	21.845	-0.961336	0.3407	0.875871	-4.89404	0.05756	-0.05756
YIF1B	-0.122478	21.106	-0.961228	0.340753	0.875871	-4.89412	0.05756	-0.05756
RNASEH2A	0.109056	23.6153	0.961135	0.3408	0.875871	-4.89418	0.05756	0.05756
UQCC2	0.0927281	23.8492	0.961107	0.340814	0.875871	-4.8942	0.05756	0.05756
ANKRD2	0.392119	23.8995	0.960899	0.340917	0.875871	-4.89434	0.05756	0.05756
HNRNPA3	-0.120432	25.5117	-0.960712	0.34101	0.875871	-4.89447	0.05756	-0.05756
CRMP1	0.296745	23.0072	0.960444	0.341144	0.875871	-4.89466	0.05756	0.05756
MYH14	0.25465	26.3143	0.960366	0.341183	0.875871	-4.89471	0.05756	0.05756
AFG1L	0.101055	23.9597	0.960362	0.341185	0.875871	-4.89471	0.05756	0.05756
FLNC	0.378497	27.0527	0.960357	0.341187	0.875871	-4.89472	0.05756	0.05756
RPL7	0.0733538	28.5089	0.960276	0.341228	0.875871	-4.89477	0.05756	0.05756
NUP133	-0.0572204	24.9697	-0.959913	0.341409	0.876097	-4.89502	0.0574477	-0.0574477
POLR1D	0.0925186	23.9485	0.959689	0.341521	0.876147	-4.89518	0.057423	0.057423
COL6A1	-0.176113	28.5946	-0.958958	0.341885	0.876344	-4.89568	0.0573255	-0.0573255
MRRF	0.168587	24.1625	0.958426	0.342151	0.876344	-4.89604	0.0573255	0.0573255
CPSF7	-0.0941553	25.5301	-0.958039	0.342344	0.876344	-4.89631	0.0573255	-0.0573255
IGHV2-70	0.210439	21.2383	0.95785	0.342439	0.876344	-4.89644	0.0573255	0.0573255
GPHN	-0.0984818	24.4174	-0.957462	0.342632	0.876344	-4.8967	0.0573255	-0.0573255
TOMM34	0.122748	25.8962	0.957397	0.342665	0.876344	-4.89675	0.0573255	0.0573255
CERS6	-0.225832	21.911	-0.95738	0.342673	0.876344	-4.89676	0.0573255	-0.0573255
RILPL1	-0.111124	23.1088	-0.957264	0.342731	0.876344	-4.89684	0.0573255	-0.0573255
RBM10	-0.0904488	26.0495	-0.957083	0.342822	0.876344	-4.89696	0.0573255	-0.0573255
CASP4	0.193794	24.9402	0.956952	0.342887	0.876344	-4.89705	0.0573255	0.0573255
TAOK3	0.0770922	24.8123	0.956921	0.342903	0.876344	-4.89707	0.0573255	0.0573255
CDKAL1	0.0979606	23.0903	0.956658	0.343035	0.876344	-4.89725	0.0573255	0.0573255
PRKAG2	0.133487	19.777	0.956181	0.343273	0.876344	-4.89758	0.0573255	0.0573255
TMOD4	0.354948	23.1765	0.956168	0.34328	0.876344	-4.89759	0.0573255	0.0573255
PDF	0.124202	22.0967	0.956043	0.343342	0.876344	-4.89768	0.0573255	0.0573255
MPZ	0.450822	24.8632	0.955869	0.343429	0.876344	-4.89779	0.0573255	0.0573255
SNRPA	-0.0741877	27.0187	-0.955379	0.343675	0.876344	-4.89813	0.0573255	-0.0573255
LDHD	0.156924	22.6407	0.95523	0.343749	0.876344	-4.89823	0.0573255	0.0573255
CD109	-0.200744	26.0058	-0.954922	0.343904	0.876344	-4.89844	0.0573255	-0.0573255
LMOD3	0.328082	22.7007	0.954645	0.344042	0.876344	-4.89863	0.0573255	0.0573255
PIGS	-0.0789769	24.2815	-0.954405	0.344163	0.876344	-4.8988	0.0573255	-0.0573255
TPST2	0.130102	21.0567	0.954381	0.344175	0.876344	-4.89881	0.0573255	0.0573255
UBR1	-0.0663011	24.5326	-0.954343	0.344194	0.876344	-4.89884	0.0573255	-0.0573255
PPM1H	-0.1983	21.174	-0.954328	0.344202	0.876344	-4.89885	0.0573255	-0.0573255
TTC8	-0.121272	19.6824	-0.954274	0.344228	0.876344	-4.89889	0.0573255	-0.0573255
NEK3	-0.126754	20.0569	-0.953922	0.344405	0.876344	-4.89913	0.0573255	-0.0573255
ELP1	0.0765529	24.6914	0.953609	0.344562	0.876344	-4.89934	0.0573255	0.0573255
TAP2	0.203046	24.5038	0.95349	0.344621	0.876344	-4.89942	0.0573255	0.0573255
C8orf33	-0.160912	22.8897	-0.953411	0.344661	0.876344	-4.89947	0.0573255	-0.0573255
ARFRP1	0.101826	23.3914	0.953204	0.344765	0.876344	-4.89962	0.0573255	0.0573255
VANGL2	0.197288	20.8139	0.953107	0.344814	0.876344	-4.89968	0.0573255	0.0573255
MID1	-0.0878695	23.1168	-0.953098	0.344819	0.876344	-4.89969	0.0573255	-0.0573255
ARID4B	-0.100872	22.8871	-0.952987	0.344874	0.876344	-4.89976	0.0573255	-0.0573255
FBXL15	0.196689	20.3331	0.952857	0.34494	0.876344	-4.89985	0.0573255	0.0573255
AFAP1L2	0.169885	24.5327	0.952679	0.345029	0.876344	-4.89997	0.0573255	0.0573255
MYOM2	0.359235	25.63	0.952661	0.345038	0.876344	-4.89999	0.0573255	0.0573255
TCIRG1	-0.120865	24.8108	-0.952499	0.345119	0.876344	-4.9001	0.0573255	-0.0573255
ZNF417	-0.119231	18.7811	-0.952401	0.345169	0.876344	-4.90016	0.0573255	-0.0573255
EIF3J	0.0965608	26.4483	0.952325	0.345207	0.876344	-4.90022	0.0573255	0.0573255
FRRS1	0.153629	22.1258	0.951962	0.345389	0.876433	-4.90046	0.0572813	0.0572813
REPS2	-0.12324	20.5704	-0.951886	0.345427	0.876433	-4.90051	0.0572813	-0.0572813
GSE1	0.11165	20.7933	0.95148	0.345631	0.876495	-4.90079	0.0572507	0.0572507
GET4	0.0751336	24.5503	0.951327	0.345708	0.876495	-4.9009	0.0572507	0.0572507
IGHV3OR16-10	-0.313461	18.6804	-0.951286	0.345729	0.876495	-4.90092	0.0572507	-0.0572507
NFX1	0.105707	23.955	0.951002	0.345872	0.876529	-4.90112	0.0572337	0.0572337
RICTOR	0.0797374	23.5398	0.950582	0.346083	0.876529	-4.9014	0.0572337	0.0572337
MFGE8	0.157869	25.0475	0.950529	0.34611	0.876529	-4.90144	0.0572337	0.0572337
SERINC3	0.0989415	22.5638	0.950458	0.346145	0.876529	-4.90149	0.0572337	0.0572337
LMNB1	-0.105323	28.381	-0.95017	0.34629	0.876529	-4.90168	0.0572337	-0.0572337
KLHDC10	0.173671	20.0813	0.950155	0.346298	0.876529	-4.90169	0.0572337	0.0572337
GAS6	-0.136434	21.2016	-0.94981	0.346471	0.876734	-4.90193	0.0571322	-0.0571322
BRD8	-0.0809579	23.2243	-0.948947	0.346906	0.877497	-4.90252	0.0567541	-0.0567541
PRTN3	-0.229708	26.9706	-0.948843	0.346959	0.877497	-4.90259	0.0567541	-0.0567541
DAPK1	0.122369	21.3998	0.948599	0.347081	0.877574	-4.90275	0.0567164	0.0567164
HTD2	0.146354	19.4492	0.948005	0.347381	0.877936	-4.90316	0.056537	0.056537
RLIM	0.0965882	20.4412	0.947892	0.347438	0.877936	-4.90323	0.056537	0.056537
MECR	0.089826	24.3272	0.947763	0.347503	0.877936	-4.90332	0.056537	0.056537
ZFYVE9	0.129952	19.6956	0.947172	0.347801	0.87803	-4.90372	0.0564906	0.0564906
GNPTAB	-0.122696	21.2529	-0.947111	0.347832	0.87803	-4.90376	0.0564906	-0.0564906
OGFOD3	-0.0885341	22.9606	-0.94697	0.347903	0.87803	-4.90386	0.0564906	-0.0564906
SNRNP48	-0.0929336	18.1976	-0.946955	0.347911	0.87803	-4.90387	0.0564906	-0.0564906
POLR3F	-0.0818128	22.7643	-0.946257	0.348263	0.878571	-4.90434	0.0562232	-0.0562232
ROMO1	0.128642	25.4094	0.945996	0.348396	0.878571	-4.90452	0.0562232	0.0562232
NCBP3	-0.0776234	23.9213	-0.945891	0.348448	0.878571	-4.90459	0.0562232	-0.0562232
COX5A	0.126657	26.6576	0.945547	0.348622	0.878571	-4.90482	0.0562232	0.0562232
POLA2	0.150826	21.2593	0.945508	0.348642	0.878571	-4.90485	0.0562232	0.0562232
CAPZB	-0.0635401	28.5059	-0.944803	0.348998	0.878571	-4.90533	0.0562232	-0.0562232
FOXO3	-0.116379	22.5503	-0.944711	0.349045	0.878571	-4.90539	0.0562232	-0.0562232
RAI14	-0.125145	24.8399	-0.94448	0.349162	0.878571	-4.90554	0.0562232	-0.0562232
FRMD8	0.0872539	24.0385	0.944365	0.34922	0.878571	-4.90562	0.0562232	0.0562232
MLX	-0.126989	20.2696	-0.944329	0.349238	0.878571	-4.90565	0.0562232	-0.0562232
CALU	-0.10624	27.8833	-0.943775	0.349519	0.878571	-4.90602	0.0562232	-0.0562232
SENP1	-0.0869388	23.1692	-0.943697	0.349558	0.878571	-4.90607	0.0562232	-0.0562232
MYBPH	0.428853	23.7431	0.943367	0.349726	0.878571	-4.9063	0.0562232	0.0562232
NAXE	0.105099	26.4992	0.943303	0.349758	0.878571	-4.90634	0.0562232	0.0562232
MCCC2	0.123463	25.1122	0.943251	0.349785	0.878571	-4.90638	0.0562232	0.0562232
HMG20A	-0.0852528	23.6143	-0.943196	0.349812	0.878571	-4.90641	0.0562232	-0.0562232
LCE3D	0.620441	22.968	0.943079	0.349871	0.878571	-4.90649	0.0562232	0.0562232
MMP24OS	0.153738	19.9165	0.943076	0.349873	0.878571	-4.90649	0.0562232	0.0562232
RCC1	0.0725286	25.7932	0.943046	0.349888	0.878571	-4.90651	0.0562232	0.0562232
SELENOM	0.142544	23.6861	0.942522	0.350154	0.878754	-4.90687	0.0561329	0.0561329
SNX21	0.111232	21.9338	0.942293	0.35027	0.878754	-4.90702	0.0561329	0.0561329
SMPD2	0.134287	20.1518	0.942247	0.350293	0.878754	-4.90705	0.0561329	0.0561329
VSIG4	-0.217265	22.8197	-0.942171	0.350332	0.878754	-4.9071	0.0561329	-0.0561329
EXOC7	-0.0733656	25.4179	-0.941169	0.35084	0.879183	-4.90778	0.0559207	-0.0559207
UNC45A	0.098065	26.0914	0.940968	0.350942	0.879183	-4.90792	0.0559207	0.0559207
OSBPL11	-0.0662816	23.6169	-0.940871	0.350992	0.879183	-4.90798	0.0559207	-0.0559207
AHSP	0.253116	23.5556	0.940516	0.351172	0.879183	-4.90822	0.0559207	0.0559207
PECR	-0.0998848	21.6967	-0.940498	0.351181	0.879183	-4.90823	0.0559207	-0.0559207
MLF2	0.151273	24.5403	0.940321	0.351271	0.879183	-4.90835	0.0559207	0.0559207
SNX6	-0.0680706	26.7432	-0.939985	0.351442	0.879183	-4.90858	0.0559207	-0.0559207
TRIM28	-0.119904	27.8719	-0.93983	0.351521	0.879183	-4.90868	0.0559207	-0.0559207
PAXIP1	0.088135	21.7612	0.939781	0.351545	0.879183	-4.90872	0.0559207	0.0559207
AURKA	0.113383	22.2578	0.939762	0.351555	0.879183	-4.90873	0.0559207	0.0559207
ARMCX2	-0.175096	22.0276	-0.939499	0.351689	0.879183	-4.90891	0.0559207	-0.0559207
RPL29	0.129194	26.4489	0.9394	0.351739	0.879183	-4.90897	0.0559207	0.0559207
IGLV3-1	-0.284079	22.8547	-0.939276	0.351802	0.879183	-4.90906	0.0559207	-0.0559207
SERPINA1	-0.137203	30.0375	-0.939274	0.351803	0.879183	-4.90906	0.0559207	-0.0559207
ENTPD3	-0.169554	20.7913	-0.938948	0.351969	0.879366	-4.90928	0.0558306	-0.0558306
PIEZO1	-0.126535	24.1506	-0.938572	0.35216	0.879611	-4.90953	0.0557094	-0.0557094
COG5	-0.0641689	24.8062	-0.938092	0.352405	0.879769	-4.90985	0.0556316	-0.0556316
SLC25A17	-0.140316	19.8974	-0.938075	0.352413	0.879769	-4.90986	0.0556316	-0.0556316
NDUFA10	0.0893634	25.9521	0.937726	0.352591	0.879769	-4.9101	0.0556316	0.0556316
GTF2A2	0.0814121	24.7967	0.937718	0.352595	0.879769	-4.9101	0.0556316	0.0556316
HPF1	-0.123143	23.6577	-0.936822	0.353052	0.880172	-4.9107	0.0554323	-0.0554323
NKIRAS2	0.0840722	22.647	0.936679	0.353125	0.880172	-4.9108	0.0554323	0.0554323
CAMK2D	-0.129442	26.3132	-0.936618	0.353156	0.880172	-4.91084	0.0554323	-0.0554323
GK	-0.115195	22.4304	-0.936492	0.35322	0.880172	-4.91093	0.0554323	-0.0554323
EMC10	-0.0754625	23.7799	-0.93646	0.353236	0.880172	-4.91095	0.0554323	-0.0554323
RPL14	0.098112	27.8284	0.936306	0.353315	0.880172	-4.91105	0.0554323	0.0554323
MAPRE2	-0.139246	24.8066	-0.935716	0.353616	0.880495	-4.91145	0.0552732	-0.0552732
PRKDC	-0.0939923	27.9118	-0.93531	0.353823	0.880495	-4.91172	0.0552732	-0.0552732
PDHB	0.114938	26.1667	0.934853	0.354056	0.880495	-4.91202	0.0552732	0.0552732
NFYA	0.187337	21.2858	0.934797	0.354085	0.880495	-4.91206	0.0552732	0.0552732
HPS6	0.0747558	22.2563	0.93477	0.354099	0.880495	-4.91208	0.0552732	0.0552732
ASB6	0.167189	19.8766	0.934586	0.354193	0.880495	-4.9122	0.0552732	0.0552732
ANKRD16	0.116552	20.814	0.934577	0.354197	0.880495	-4.91221	0.0552732	0.0552732
RCC2	-0.118124	27.0691	-0.934426	0.354275	0.880495	-4.91231	0.0552732	-0.0552732
FKBP14	-0.1867	23.0698	-0.934282	0.354348	0.880495	-4.91241	0.0552732	-0.0552732
SNRPB2	-0.065243	26.147	-0.934212	0.354384	0.880495	-4.91245	0.0552732	-0.0552732
LYRM1	0.0891545	19.1985	0.934049	0.354467	0.880495	-4.91256	0.0552732	0.0552732
PALD1	-0.102425	22.7869	-0.933699	0.354646	0.880692	-4.9128	0.0551759	-0.0551759
MYH9	-0.0964479	30.5101	-0.933302	0.354849	0.880692	-4.91306	0.0551759	-0.0551759
HNRNPDL	-0.0966917	27.333	-0.933235	0.354883	0.880692	-4.91311	0.0551759	-0.0551759
CIR1	-0.0904911	22.8676	-0.933083	0.354961	0.880692	-4.91321	0.0551759	-0.0551759
C4orf54	0.180738	19.6021	0.9329	0.355055	0.880692	-4.91333	0.0551759	0.0551759
AKR1A1	0.116903	27.1784	0.932731	0.355141	0.880692	-4.91345	0.0551759	0.0551759
JUNB	0.124847	24.3549	0.932561	0.355228	0.880692	-4.91356	0.0551759	0.0551759
CD247	0.193916	20.1408	0.932093	0.355468	0.880692	-4.91387	0.0551759	0.0551759
APBB2	-0.12796	21.5078	-0.932082	0.355473	0.880692	-4.91388	0.0551759	-0.0551759
AP1G1	-0.0649076	26.4233	-0.932064	0.355483	0.880692	-4.91389	0.0551759	-0.0551759
DHTKD1	0.143423	23.7767	0.931599	0.35572	0.880692	-4.9142	0.0551759	0.0551759
TASP1	0.124997	21.7792	0.931554	0.355743	0.880692	-4.91423	0.0551759	0.0551759
COPG1	0.0671403	27.165	0.931531	0.355755	0.880692	-4.91425	0.0551759	0.0551759
NAA25	0.0548322	24.3042	0.930975	0.35604	0.881002	-4.91462	0.0550229	0.0550229
SLC25A28	0.123773	19.6169	0.930923	0.356067	0.881002	-4.91465	0.0550229	0.0550229
S100A13	-0.151471	27.1628	-0.930454	0.356307	0.881367	-4.91496	0.0548433	-0.0548433
ARSA	0.140406	24.5316	0.930156	0.35646	0.881515	-4.91516	0.0547703	0.0547703
COL18A1	-0.141491	26.6749	-0.92944	0.356828	0.881756	-4.91564	0.0546516	-0.0546516
SPAG9	0.0841925	25.1417	0.928916	0.357097	0.881756	-4.91599	0.0546516	0.0546516
SULF2	-0.163955	22.7646	-0.928886	0.357112	0.881756	-4.91601	0.0546516	-0.0546516
GCH1	0.16552	18.4959	0.928605	0.357256	0.881756	-4.9162	0.0546516	0.0546516
GRHL1	0.14231	22.3058	0.928553	0.357283	0.881756	-4.91623	0.0546516	0.0546516
POLD3	0.157936	23.1909	0.928457	0.357332	0.881756	-4.9163	0.0546516	0.0546516
ETFB	0.0941477	26.9589	0.92834	0.357393	0.881756	-4.91637	0.0546516	0.0546516
SH3YL1	-0.22728	20.795	-0.927946	0.357595	0.881756	-4.91664	0.0546516	-0.0546516
MMAA	0.104254	23.6355	0.927834	0.357653	0.881756	-4.91671	0.0546516	0.0546516
PPM1G	-0.0978514	26.2128	-0.92761	0.357768	0.881756	-4.91686	0.0546516	-0.0546516
A2ML1	0.310851	26.4741	0.927461	0.357844	0.881756	-4.91696	0.0546516	0.0546516
SIAH2	0.159097	19.4276	0.927351	0.357901	0.881756	-4.91703	0.0546516	0.0546516
CZIB	-0.123247	25.562	-0.927077	0.358042	0.881756	-4.91721	0.0546516	-0.0546516
MOB3C	0.113939	21.2478	0.926955	0.358104	0.881756	-4.91729	0.0546516	0.0546516
TWF1	0.100327	26.7251	0.926049	0.358571	0.881756	-4.9179	0.0546516	0.0546516
XYLB	-0.101628	22.9156	-0.925543	0.358832	0.881756	-4.91823	0.0546516	-0.0546516
BRD3	-0.0909854	22.6288	-0.925356	0.358928	0.881756	-4.91836	0.0546516	-0.0546516
CAVIN3	-0.118385	26.0819	-0.925348	0.358932	0.881756	-4.91836	0.0546516	-0.0546516
GC	-0.15388	28.344	-0.92526	0.358977	0.881756	-4.91842	0.0546516	-0.0546516
DDX49	0.09934	22.5082	0.924941	0.359142	0.881756	-4.91863	0.0546516	0.0546516
NUDT16L1	-0.0862765	23.0313	-0.924905	0.35916	0.881756	-4.91866	0.0546516	-0.0546516
INTS5	0.0630499	23.7493	0.92471	0.359261	0.881756	-4.91878	0.0546516	0.0546516
UBR3	0.0699248	23.1225	0.924493	0.359373	0.881756	-4.91893	0.0546516	0.0546516
GEMIN5	-0.079721	24.4618	-0.924355	0.359444	0.881756	-4.91902	0.0546516	-0.0546516
CCDC50	-0.0880159	24.4107	-0.924081	0.359585	0.881756	-4.9192	0.0546516	-0.0546516
BAG4	0.146835	22.4305	0.923866	0.359696	0.881756	-4.91934	0.0546516	0.0546516
SLC25A12	0.115348	24.9296	0.92384	0.359709	0.881756	-4.91936	0.0546516	0.0546516
POF1B	0.306388	25.7871	0.923648	0.359808	0.881756	-4.91949	0.0546516	0.0546516
RP2	-0.094941	24.9523	-0.923175	0.360053	0.881756	-4.9198	0.0546516	-0.0546516
WDR47	0.10112	24.3317	0.922916	0.360187	0.881756	-4.91997	0.0546516	0.0546516
RPL13A	0.0743334	28.5472	0.922866	0.360212	0.881756	-4.92001	0.0546516	0.0546516
RNF126	0.106509	23.4897	0.922849	0.360221	0.881756	-4.92002	0.0546516	0.0546516
STAT1	0.196889	28.1832	0.922317	0.360496	0.881756	-4.92037	0.0546516	0.0546516
UPP1	0.299071	25.6056	0.922147	0.360583	0.881756	-4.92048	0.0546516	0.0546516
TCHH	0.350373	23.053	0.922034	0.360642	0.881756	-4.92056	0.0546516	0.0546516
RHBDF1	-0.0894078	24.5796	-0.92193	0.360696	0.881756	-4.92062	0.0546516	-0.0546516
COPS4	-0.0555859	26.0831	-0.921886	0.360719	0.881756	-4.92065	0.0546516	-0.0546516
AMBP	-0.126775	27.1868	-0.921854	0.360735	0.881756	-4.92067	0.0546516	-0.0546516
HNRNPD	-0.0930512	28.6914	-0.921479	0.360929	0.881756	-4.92092	0.0546516	-0.0546516
ZFPL1	0.0782246	24.458	0.921231	0.361057	0.881756	-4.92109	0.0546516	0.0546516
ANKRD28	-0.0627511	24.0095	-0.921095	0.361128	0.881756	-4.92118	0.0546516	-0.0546516
PRMT6	-0.207147	20.4113	-0.920748	0.361307	0.881756	-4.92141	0.0546516	-0.0546516
GSDMA	0.415584	24.0636	0.920709	0.361327	0.881756	-4.92143	0.0546516	0.0546516
SLC38A9	-0.113276	18.1529	-0.920522	0.361424	0.881756	-4.92155	0.0546516	-0.0546516
CAV3	0.48281	22.3325	0.920335	0.361521	0.881756	-4.92168	0.0546516	0.0546516
CBX1	-0.144034	24.7111	-0.920267	0.361556	0.881756	-4.92172	0.0546516	-0.0546516
RBM27	-0.119043	21.901	-0.920034	0.361677	0.881756	-4.92188	0.0546516	-0.0546516
UBA3	-0.0652165	25.629	-0.919997	0.361696	0.881756	-4.9219	0.0546516	-0.0546516
SMOC1	-0.162912	20.7454	-0.919939	0.361726	0.881756	-4.92194	0.0546516	-0.0546516
MAFF	-0.146543	20.688	-0.919722	0.361838	0.881756	-4.92208	0.0546516	-0.0546516
POMGNT2	-0.161746	17.8951	-0.91972	0.361839	0.881756	-4.92208	0.0546516	-0.0546516
DCHS1	-0.156615	20.0368	-0.919646	0.361877	0.881756	-4.92213	0.0546516	-0.0546516
NF2	-0.0564738	23.2172	-0.919473	0.361967	0.881756	-4.92225	0.0546516	-0.0546516
CDK5RAP3	0.0761339	26.0086	0.919263	0.362076	0.881756	-4.92239	0.0546516	0.0546516
ANKRD1	0.366299	22.0263	0.919242	0.362087	0.881756	-4.9224	0.0546516	0.0546516
KAT6A	-0.330245	21.8007	-0.919061	0.362181	0.881756	-4.92252	0.0546516	-0.0546516
MARCHF6	0.095164	18.9029	0.918692	0.362372	0.881756	-4.92276	0.0546516	0.0546516
ALDH3A1	0.378574	27.7943	0.918685	0.362376	0.881756	-4.92277	0.0546516	0.0546516
DARS2	-0.115447	25.7869	-0.918535	0.362453	0.881756	-4.92286	0.0546516	-0.0546516
HDAC7	-0.0627766	23.0783	-0.91798	0.362741	0.881756	-4.92323	0.0546516	-0.0546516
RIOX1	0.0842425	22.9386	0.917776	0.362847	0.881756	-4.92336	0.0546516	0.0546516
CUEDC2	-0.0992801	20.2529	-0.917541	0.362969	0.881756	-4.92352	0.0546516	-0.0546516
COPB1	0.0585282	27.2042	0.915825	0.36386	0.881756	-4.92465	0.0546516	0.0546516
NTHL1	0.112314	21.92	0.915803	0.363872	0.881756	-4.92466	0.0546516	0.0546516
DPP9	-0.0621692	24.5438	-0.915729	0.36391	0.881756	-4.92471	0.0546516	-0.0546516
AQP5	-0.26388	20.3734	-0.915628	0.363963	0.881756	-4.92478	0.0546516	-0.0546516
GPRC5A	0.288399	22.8113	0.915584	0.363985	0.881756	-4.92481	0.0546516	0.0546516
MAP2K1	0.0912066	25.5566	0.914933	0.364324	0.881756	-4.92523	0.0546516	0.0546516
ZBTB8OS	0.102562	22.6028	0.914857	0.364363	0.881756	-4.92528	0.0546516	0.0546516
SHANK3	0.0975281	21.2958	0.914785	0.364401	0.881756	-4.92533	0.0546516	0.0546516
NDUFS6	0.103557	25.8222	0.914547	0.364525	0.881756	-4.92549	0.0546516	0.0546516
PZP	0.177413	23.1264	0.914393	0.364605	0.881756	-4.92559	0.0546516	0.0546516
PRDX6	0.121895	28.5967	0.914344	0.364631	0.881756	-4.92562	0.0546516	0.0546516
AKR1B1	0.168681	27.1824	0.914328	0.364639	0.881756	-4.92563	0.0546516	0.0546516
SPI1	-0.14166	20.8793	-0.914192	0.36471	0.881756	-4.92572	0.0546516	-0.0546516
CLIC6	-0.250554	23.8082	-0.91393	0.364846	0.881756	-4.92589	0.0546516	-0.0546516
UPRT	-0.0886478	20.3479	-0.91349	0.365075	0.881756	-4.92618	0.0546516	-0.0546516
CNOT10	-0.0576464	23.753	-0.913447	0.365097	0.881756	-4.92621	0.0546516	-0.0546516
STX4	0.0658463	24.4427	0.913424	0.365109	0.881756	-4.92622	0.0546516	0.0546516
IGLV7-46	0.225076	20.911	0.913336	0.365156	0.881756	-4.92628	0.0546516	0.0546516
AGPS	-0.0902622	25.5251	-0.913336	0.365156	0.881756	-4.92628	0.0546516	-0.0546516
PAPOLG	-0.091232	20.8014	-0.91312	0.365268	0.881756	-4.92642	0.0546516	-0.0546516
RAB5A	-0.0981165	24.6532	-0.913091	0.365283	0.881756	-4.92644	0.0546516	-0.0546516
PTGR1	0.189054	26.3145	0.912104	0.365798	0.881756	-4.92709	0.0546516	0.0546516
ETFA	0.0953267	28.6442	0.912103	0.365798	0.881756	-4.92709	0.0546516	0.0546516
GTF2F1	0.0850639	24.4861	0.912036	0.365833	0.881756	-4.92713	0.0546516	0.0546516
LARP6	-0.152706	19.4808	-0.91186	0.365925	0.881756	-4.92725	0.0546516	-0.0546516
FKBPL	0.0744934	22.1295	0.911859	0.365926	0.881756	-4.92725	0.0546516	0.0546516
MCU	0.126217	24.3807	0.911671	0.366023	0.881756	-4.92737	0.0546516	0.0546516
UGT1A7	0.233613	21.2417	0.911508	0.366109	0.881756	-4.92748	0.0546516	0.0546516
RSF1	0.126822	23.7405	0.911494	0.366116	0.881756	-4.92749	0.0546516	0.0546516
RHAG	0.171975	18.6438	0.911489	0.366118	0.881756	-4.92749	0.0546516	0.0546516
MACROH2A2	-0.151702	28.7365	-0.911481	0.366123	0.881756	-4.92749	0.0546516	-0.0546516
HYOU1	0.0995264	27.1048	0.911342	0.366195	0.881756	-4.92758	0.0546516	0.0546516
SSR1	0.104704	26.6168	0.91121	0.366264	0.881756	-4.92767	0.0546516	0.0546516
DNAJC5	0.118443	25.6797	0.910935	0.366408	0.881756	-4.92785	0.0546516	0.0546516
SPATA5	0.061653	23.6708	0.910803	0.366477	0.881756	-4.92794	0.0546516	0.0546516
PLTP	-0.153105	23.9477	-0.910786	0.366486	0.881756	-4.92795	0.0546516	-0.0546516
GNAQ	0.100526	23.3241	0.910782	0.366488	0.881756	-4.92795	0.0546516	0.0546516
NIPSNAP1	-0.136667	25.6093	-0.910558	0.366605	0.881756	-4.9281	0.0546516	-0.0546516
MED11	0.121552	21.3681	0.910467	0.366652	0.881756	-4.92816	0.0546516	0.0546516
CKB	0.265429	26.7765	0.910317	0.36673	0.881756	-4.92825	0.0546516	0.0546516
DIAPH2	-0.101799	24.7872	-0.910185	0.366799	0.881756	-4.92834	0.0546516	-0.0546516
MIDEAS	-0.0722548	24.6678	-0.910062	0.366864	0.881756	-4.92842	0.0546516	-0.0546516
AKAP8	-0.0971347	24.7097	-0.910051	0.366869	0.881756	-4.92843	0.0546516	-0.0546516
NID2	-0.127225	26.2411	-0.910026	0.366883	0.881756	-4.92844	0.0546516	-0.0546516
NR1D1	-0.162478	17.8708	-0.909747	0.367028	0.881756	-4.92863	0.0546516	-0.0546516
DUSP14	0.293191	23.4711	0.909747	0.367028	0.881756	-4.92863	0.0546516	0.0546516
CKAP4	-0.131424	28.0439	-0.909241	0.367293	0.881756	-4.92896	0.0546516	-0.0546516
GPD2	0.126588	26.3345	0.908945	0.367448	0.881756	-4.92915	0.0546516	0.0546516
JPT1	0.123648	26.4563	0.908806	0.367521	0.881756	-4.92924	0.0546516	0.0546516
VPS50	-0.0710503	23.6456	-0.90874	0.367555	0.881756	-4.92928	0.0546516	-0.0546516
RGP1	0.0828614	21.4003	0.908382	0.367742	0.881756	-4.92952	0.0546516	0.0546516
CTBP1	-0.0825001	25.0406	-0.908247	0.367813	0.881756	-4.92961	0.0546516	-0.0546516
SUFU	-0.0920072	20.7579	-0.908103	0.367888	0.881756	-4.9297	0.0546516	-0.0546516
ERG28	-0.140022	22.5212	-0.907856	0.368017	0.881756	-4.92986	0.0546516	-0.0546516
PON1	-0.167362	24.7157	-0.907853	0.368019	0.881756	-4.92986	0.0546516	-0.0546516
DERL2	-0.148103	20.7478	-0.90766	0.36812	0.881756	-4.92999	0.0546516	-0.0546516
FHL1	0.402036	28.4561	0.907301	0.368308	0.881756	-4.93022	0.0546516	0.0546516
RECQL4	-0.194399	19.6916	-0.907281	0.368319	0.881756	-4.93023	0.0546516	-0.0546516
S100A16	0.175254	27.8509	0.907012	0.36846	0.881756	-4.93041	0.0546516	0.0546516
NAA16	0.0887586	22.4602	0.906837	0.368551	0.881756	-4.93052	0.0546516	0.0546516
POGZ	-0.0976562	23.6606	-0.906791	0.368576	0.881756	-4.93055	0.0546516	-0.0546516
ISG20L2	0.093048	23.0207	0.906644	0.368653	0.881756	-4.93065	0.0546516	0.0546516
ANKIB1	-0.0810945	22.3737	-0.906374	0.368794	0.881756	-4.93082	0.0546516	-0.0546516
FMNL1	-0.143676	25.5633	-0.906139	0.368917	0.881756	-4.93098	0.0546516	-0.0546516
H1-3	-0.151264	26.6332	-0.906093	0.368942	0.881756	-4.93101	0.0546516	-0.0546516
TTYH3	-0.139013	22.7292	-0.905821	0.369084	0.881756	-4.93118	0.0546516	-0.0546516
TIMP1	-0.180437	25.0007	-0.905761	0.369116	0.881756	-4.93122	0.0546516	-0.0546516
NAA20	0.0713355	22.8163	0.90551	0.369247	0.881756	-4.93139	0.0546516	0.0546516
FCGRT	-0.110557	23.3019	-0.905185	0.369418	0.881756	-4.9316	0.0546516	-0.0546516
CEP78	-0.0859448	19.5646	-0.905097	0.369464	0.881756	-4.93165	0.0546516	-0.0546516
OXLD1	0.150961	20.9978	0.904843	0.369598	0.881756	-4.93182	0.0546516	0.0546516
SMARCD1	-0.0979312	23.357	-0.904783	0.369629	0.881756	-4.93186	0.0546516	-0.0546516
C14orf119	0.150974	21.7054	0.904696	0.369675	0.881756	-4.93191	0.0546516	0.0546516
PLEKHA4	0.181629	23.7628	0.904667	0.36969	0.881756	-4.93193	0.0546516	0.0546516
MT-ATP8	-0.0888305	23.0137	-0.904656	0.369695	0.881756	-4.93194	0.0546516	-0.0546516
EXOC2	-0.0597419	25.0871	-0.904641	0.369703	0.881756	-4.93195	0.0546516	-0.0546516
ELF2	-0.142432	22.2881	-0.904632	0.369708	0.881756	-4.93196	0.0546516	-0.0546516
BICD1	-0.103109	20.6724	-0.904404	0.369828	0.881756	-4.9321	0.0546516	-0.0546516
HBM	0.199219	18.3648	0.904063	0.370007	0.881756	-4.93233	0.0546516	0.0546516
ZC3H8	-0.144802	21.4361	-0.904055	0.370011	0.881756	-4.93233	0.0546516	-0.0546516
ADPRHL1	0.363843	23.4071	0.904018	0.370031	0.881756	-4.93235	0.0546516	0.0546516
C1GALT1C1	-0.102279	21.1909	-0.904012	0.370034	0.881756	-4.93236	0.0546516	-0.0546516
IKBKE	0.130438	21.5747	0.903891	0.370097	0.881756	-4.93244	0.0546516	0.0546516
ST6GAL1	0.252865	22.512	0.90317	0.370476	0.881756	-4.9329	0.0546516	0.0546516
TECPR1	-0.112308	22.9789	-0.903081	0.370523	0.881756	-4.93296	0.0546516	-0.0546516
SERPINB7	0.242851	22.2	0.903064	0.370532	0.881756	-4.93297	0.0546516	0.0546516
ETNK1	-0.132788	22.1294	-0.903037	0.370546	0.881756	-4.93299	0.0546516	-0.0546516
UBXN2A	0.0985892	22.4297	0.902948	0.370593	0.881756	-4.93305	0.0546516	0.0546516
TLN2	-0.159401	24.8047	-0.902867	0.370636	0.881756	-4.9331	0.0546516	-0.0546516
BRMS1L	-0.0979925	21.7102	-0.902722	0.370712	0.881756	-4.93319	0.0546516	-0.0546516
NAALADL2	-0.116472	19.3111	-0.902495	0.370831	0.881819	-4.93334	0.0546207	-0.0546207
SNX11	0.106084	21.1732	0.90219	0.370992	0.88198	-4.93354	0.0545415	0.0545415
RPL12	0.0533794	28.3902	0.901517	0.371346	0.882503	-4.93397	0.0542839	0.0542839
MMP7	-0.318485	22.019	-0.901313	0.371454	0.882503	-4.93411	0.0542839	-0.0542839
RELCH	0.0805687	24.0978	0.90124	0.371492	0.882503	-4.93415	0.0542839	0.0542839
CPA3	0.30081	25.4705	0.900635	0.371811	0.882631	-4.93454	0.0542208	0.0542208
RFC1	-0.116189	24.5869	-0.90039	0.37194	0.882631	-4.9347	0.0542208	-0.0542208
CORO7	0.0790064	19.0326	0.900215	0.372032	0.882631	-4.93482	0.0542208	0.0542208
IRF2BP1	-0.126185	23.9409	-0.9001	0.372093	0.882631	-4.93489	0.0542208	-0.0542208
FAM114A2	0.087802	24.4407	0.899736	0.372285	0.882631	-4.93513	0.0542208	0.0542208
AKAP12	-0.157627	25.2324	-0.899633	0.372339	0.882631	-4.93519	0.0542208	-0.0542208
PARG	0.0828741	22.673	0.899619	0.372347	0.882631	-4.9352	0.0542208	0.0542208
CXCL13	0.301586	22.3531	0.899402	0.372461	0.882631	-4.93534	0.0542208	0.0542208
SGTA	-0.0855149	25.6277	-0.899092	0.372625	0.882631	-4.93554	0.0542208	-0.0542208
DCAF11	-0.0826735	24.1146	-0.899081	0.37263	0.882631	-4.93555	0.0542208	-0.0542208
ASNS	0.197202	25.6955	0.898302	0.373042	0.882631	-4.93605	0.0542208	0.0542208
ARMC9	-0.111602	22.6513	-0.898167	0.373113	0.882631	-4.93614	0.0542208	-0.0542208
WDTC1	-0.0861814	21.5034	-0.898038	0.373181	0.882631	-4.93622	0.0542208	-0.0542208
SET	0.102206	27.4489	0.897925	0.373241	0.882631	-4.93629	0.0542208	0.0542208
CCNYL1	0.125132	22.3518	0.897723	0.373348	0.882631	-4.93642	0.0542208	0.0542208
AGA	0.102166	23.5352	0.897555	0.373437	0.882631	-4.93653	0.0542208	0.0542208
PLS1	0.20425	23.4348	0.897459	0.373487	0.882631	-4.93659	0.0542208	0.0542208
ATP6V0C	-0.083896	20.2986	-0.897432	0.373502	0.882631	-4.93661	0.0542208	-0.0542208
PGAM2	0.330797	25.5721	0.897344	0.373548	0.882631	-4.93667	0.0542208	0.0542208
C2orf42	-0.198208	22.3095	-0.897208	0.37362	0.882631	-4.93676	0.0542208	-0.0542208
ABCA12	0.269675	20.375	0.896529	0.373979	0.882631	-4.93719	0.0542208	0.0542208
RHOF	0.183075	22.4323	0.896513	0.373987	0.882631	-4.9372	0.0542208	0.0542208
ESRRA	0.116854	20.5563	0.896322	0.374088	0.882631	-4.93733	0.0542208	0.0542208
TMEM41B	0.134156	23.6972	0.896314	0.374093	0.882631	-4.93733	0.0542208	0.0542208
MCC	0.109556	23.3131	0.896217	0.374144	0.882631	-4.93739	0.0542208	0.0542208
MRM3	0.0931387	22.402	0.895998	0.37426	0.882631	-4.93753	0.0542208	0.0542208
MRPL1	0.0949893	24.2608	0.895932	0.374295	0.882631	-4.93758	0.0542208	0.0542208
SETD1B	0.107719	19.3419	0.895751	0.37439	0.882631	-4.93769	0.0542208	0.0542208
ST13	0.128769	27.8866	0.895537	0.374504	0.882631	-4.93783	0.0542208	0.0542208
PDRG1	-0.101194	22.7259	-0.895481	0.374533	0.882631	-4.93787	0.0542208	-0.0542208
VPS25	0.0864854	25.071	0.895387	0.374583	0.882631	-4.93793	0.0542208	0.0542208
RNASEL	-0.0780216	23.6698	-0.895221	0.374671	0.882631	-4.93803	0.0542208	-0.0542208
PADI3	0.29384	21.6781	0.895071	0.37475	0.882631	-4.93813	0.0542208	0.0542208
POFUT1	-0.0702205	24.7732	-0.894967	0.374806	0.882631	-4.9382	0.0542208	-0.0542208
SHANK2	-0.220802	21.5158	-0.894962	0.374808	0.882631	-4.9382	0.0542208	-0.0542208
BORCS8	-0.0766093	22.2305	-0.894714	0.374939	0.882635	-4.93836	0.0542188	-0.0542188
RPS5	0.0587132	28.8413	0.89419	0.375218	0.882635	-4.9387	0.0542188	0.0542188
DNAJC9	0.108717	25.3583	0.894148	0.37524	0.882635	-4.93872	0.0542188	0.0542188
RETSAT	0.108249	24.1763	0.894041	0.375296	0.882635	-4.93879	0.0542188	0.0542188
CTBP2	0.109353	24.7764	0.893953	0.375343	0.882635	-4.93885	0.0542188	0.0542188
TTC7A	0.0859217	22.1063	0.893904	0.375369	0.882635	-4.93888	0.0542188	0.0542188
PTK7	-0.126843	25.5623	-0.893513	0.375577	0.882855	-4.93913	0.0541108	-0.0541108
PCMTD1	-0.0874916	22.824	-0.893376	0.375649	0.882855	-4.93922	0.0541108	-0.0541108
DIS3L	-0.0824473	21.7115	-0.892148	0.376301	0.883733	-4.94	0.0536792	-0.0536792
KIF20B	-0.160521	18.6172	-0.891934	0.376415	0.883733	-4.94014	0.0536792	-0.0536792
IPO7	0.0875189	26.5176	0.891892	0.376437	0.883733	-4.94017	0.0536792	0.0536792
IGLV3-9	-0.160715	23.9667	-0.89185	0.376459	0.883733	-4.9402	0.0536792	-0.0536792
OLFM4	0.289107	24.5663	0.891384	0.376707	0.883733	-4.94049	0.0536792	0.0536792
HUS1	0.0778017	23.142	0.891248	0.376779	0.883733	-4.94058	0.0536792	0.0536792
CIAO2B	0.103764	23.8279	0.891023	0.376899	0.883733	-4.94073	0.0536792	0.0536792
SUPT16H	0.111443	27.0815	0.890895	0.376967	0.883733	-4.94081	0.0536792	0.0536792
TICRR	-0.166639	18.7492	-0.890406	0.377227	0.883733	-4.94112	0.0536792	-0.0536792
DENND5A	-0.171802	17.0745	-0.890298	0.377284	0.883733	-4.94119	0.0536792	-0.0536792
CDC34	-0.10544	22.3805	-0.889911	0.37749	0.883733	-4.94144	0.0536792	-0.0536792
UNC119	-0.07948	21.747	-0.889908	0.377492	0.883733	-4.94144	0.0536792	-0.0536792
GLDC	-0.243364	20.9066	-0.889673	0.377617	0.883733	-4.94159	0.0536792	-0.0536792
HEXIM1	-0.105735	24.1622	-0.889579	0.377667	0.883733	-4.94165	0.0536792	-0.0536792
AAMP	0.10476	24.3242	0.889572	0.377671	0.883733	-4.94165	0.0536792	0.0536792
CEP290	0.214645	21.2771	0.889511	0.377703	0.883733	-4.94169	0.0536792	0.0536792
TRAF2	0.0818242	23.4768	0.889474	0.377723	0.883733	-4.94172	0.0536792	0.0536792
CDK1	0.171924	25.0907	0.889422	0.37775	0.883733	-4.94175	0.0536792	0.0536792
SELENOT	0.13402	21.5015	0.889336	0.377796	0.883733	-4.9418	0.0536792	0.0536792
N4BP2L2	-0.108189	19.6821	-0.888991	0.37798	0.883921	-4.94202	0.0535864	-0.0535864
RCOR3	-0.128851	22.3697	-0.888834	0.378063	0.883921	-4.94212	0.0535864	-0.0535864
PNKP	-0.101327	24.2969	-0.888065	0.378473	0.884094	-4.94261	0.0535014	-0.0535014
OSTM1	0.0974135	22.544	0.888031	0.378491	0.884094	-4.94264	0.0535014	0.0535014
LENG9	0.161024	22.7514	0.888015	0.3785	0.884094	-4.94265	0.0535014	0.0535014
CD14	-0.107862	25.7883	-0.887764	0.378634	0.884094	-4.94281	0.0535014	-0.0535014
CLIC2	0.15797	24.5472	0.887744	0.378644	0.884094	-4.94282	0.0535014	0.0535014
PUM2	-0.0747948	23.5954	-0.887342	0.378859	0.884094	-4.94308	0.0535014	-0.0535014
ZAP70	0.172692	23.2323	0.887276	0.378894	0.884094	-4.94312	0.0535014	0.0535014
EPS8	-0.176107	23.3874	-0.887188	0.378941	0.884094	-4.94317	0.0535014	-0.0535014
FHOD3	-0.31763	21.3287	-0.887119	0.378978	0.884094	-4.94322	0.0535014	-0.0535014
TXNL1	-0.0818796	26.2065	-0.886785	0.379156	0.884136	-4.94343	0.0534811	-0.0534811
XG	0.164388	20.4956	0.886678	0.379213	0.884136	-4.9435	0.0534811	0.0534811
DEFA4	-0.232246	22.9283	-0.8864	0.379361	0.884136	-4.94368	0.0534811	-0.0534811
EXD2	-0.0932719	23.172	-0.886166	0.379486	0.884136	-4.94382	0.0534811	-0.0534811
MOCS2	-0.105061	22.9836	-0.886119	0.379511	0.884136	-4.94385	0.0534811	-0.0534811
RRP8	-0.0727544	22.9288	-0.886036	0.379556	0.884136	-4.94391	0.0534811	-0.0534811
PRRC2A	0.081383	24.3337	0.885789	0.379688	0.884226	-4.94406	0.0534369	0.0534369
VAV2	-0.123844	24.3658	-0.885318	0.379939	0.884594	-4.94436	0.0532559	-0.0532559
OSBPL9	-0.060466	23.9373	-0.885059	0.380078	0.884699	-4.94453	0.0532045	-0.0532045
CPNE2	-0.0812077	23.2586	-0.884427	0.380415	0.885267	-4.94493	0.0529256	-0.0529256
YAE1	-0.121055	19.7262	-0.883941	0.380675	0.885654	-4.94524	0.0527357	-0.0527357
ZMAT2	-0.0673154	24.5026	-0.883288	0.381025	0.886035	-4.94565	0.0525493	-0.0525493
AMOTL2	0.117235	21.2341	0.883286	0.381026	0.886035	-4.94565	0.0525493	0.0525493
RDH13	0.101379	24.321	0.882545	0.381423	0.88674	-4.94612	0.0522039	0.0522039
RARG	0.0943462	18.8061	0.88229	0.381559	0.88684	-4.94629	0.0521547	0.0521547
RAB2B	-0.0938167	23.8371	-0.881851	0.381795	0.887169	-4.94656	0.0519938	-0.0519938
TMEM102	0.110873	20.9433	0.881199	0.382144	0.88743	-4.94698	0.051866	0.051866
FABP5	0.340406	30.0244	0.881191	0.382148	0.88743	-4.94698	0.051866	0.051866
SRPX	-0.13448	22.6194	-0.880871	0.38232	0.88743	-4.94718	0.051866	-0.051866
FBXO3	-0.0946043	23.362	-0.880783	0.382367	0.88743	-4.94724	0.051866	-0.051866
NEDD9	-0.153118	20.2961	-0.880654	0.382437	0.88743	-4.94732	0.051866	-0.051866
SCAMP3	-0.0810363	25.0131	-0.880577	0.382478	0.88743	-4.94737	0.051866	-0.051866
SNX30	-0.0708966	22.6475	-0.880322	0.382615	0.88743	-4.94753	0.051866	-0.051866
MFN2	0.0669444	24.6391	0.880244	0.382657	0.88743	-4.94758	0.051866	0.051866
WDR83	-0.0935217	22.5004	-0.879985	0.382795	0.887449	-4.94774	0.0518567	-0.0518567
CEP128	0.0964143	21.0948	0.879879	0.382852	0.887449	-4.94781	0.0518567	0.0518567
TNFAIP8L2	-0.124336	23.3558	-0.879326	0.383149	0.887919	-4.94816	0.0516264	-0.0516264
UPF1	0.0614029	26.0483	0.878744	0.383462	0.888427	-4.94853	0.0513783	0.0513783
AMPD1	0.348504	21.7447	0.877945	0.383892	0.888557	-4.94903	0.0513146	0.0513146
LIMS2	-0.11387	22.1875	-0.877872	0.383931	0.888557	-4.94908	0.0513146	-0.0513146
AP5M1	0.0845369	21.9999	0.877428	0.38417	0.888557	-4.94936	0.0513146	0.0513146
NRAP	0.369425	24.4852	0.877303	0.384237	0.888557	-4.94944	0.0513146	0.0513146
ITGB1BP1	0.113216	20.1904	0.87709	0.384351	0.888557	-4.94957	0.0513146	0.0513146
IL17D	-0.191214	18.7422	-0.877046	0.384375	0.888557	-4.9496	0.0513146	-0.0513146
NIBAN2	0.110134	27.2637	0.876906	0.384451	0.888557	-4.94969	0.0513146	0.0513146
CAVIN2	0.168851	25.4568	0.876735	0.384543	0.888557	-4.94979	0.0513146	0.0513146
PDXK	0.0885064	26.991	0.876424	0.38471	0.888557	-4.94999	0.0513146	0.0513146
HSF1	0.0662914	25.1646	0.876382	0.384733	0.888557	-4.95002	0.0513146	0.0513146
CDC23	-0.0647138	24.0484	-0.876169	0.384848	0.888557	-4.95015	0.0513146	-0.0513146
FCGR1A	-0.191771	20.8715	-0.876122	0.384873	0.888557	-4.95018	0.0513146	-0.0513146
IFT20	-0.0967133	22.2538	-0.876109	0.38488	0.888557	-4.95019	0.0513146	-0.0513146
PRKCD	-0.092689	25.392	-0.876049	0.384912	0.888557	-4.95023	0.0513146	-0.0513146
SSBP3	0.195539	22.3081	0.875861	0.385013	0.888557	-4.95034	0.0513146	0.0513146
SERPINB2	0.312297	25.6396	0.87585	0.38502	0.888557	-4.95035	0.0513146	0.0513146
HOMER1	0.163888	21.1942	0.875628	0.385139	0.888616	-4.95049	0.051286	0.051286
ADAT1	0.109798	20.362	0.875355	0.385286	0.888667	-4.95066	0.0512612	0.0512612
NAPB	0.137806	21.2888	0.875109	0.385419	0.888667	-4.95082	0.0512612	0.0512612
HNRNPH2	-0.0782905	27.0899	-0.874905	0.385529	0.888667	-4.95095	0.0512612	-0.0512612
INTS14	-0.0918671	23.9723	-0.874891	0.385536	0.888667	-4.95095	0.0512612	-0.0512612
PIK3C3	-0.0581557	24.7605	-0.874098	0.385964	0.88894	-4.95145	0.0511277	-0.0511277
RNF220	-0.0935553	22.0742	-0.873894	0.386074	0.88894	-4.95158	0.0511277	-0.0511277
SPAG5	-0.140664	21.0201	-0.873441	0.386319	0.88894	-4.95187	0.0511277	-0.0511277
CST6	-0.33654	21.5654	-0.873435	0.386322	0.88894	-4.95187	0.0511277	-0.0511277
ALDH3B1	-0.135152	21.6026	-0.873209	0.386444	0.88894	-4.95201	0.0511277	-0.0511277
GSDMD	0.0994574	25.5118	0.87299	0.386562	0.88894	-4.95215	0.0511277	0.0511277
MTERF3	0.124183	21.1864	0.87295	0.386584	0.88894	-4.95217	0.0511277	0.0511277
DENND4C	-0.0704941	25.5496	-0.872917	0.386602	0.88894	-4.95219	0.0511277	-0.0511277
CTSV	0.364032	23.0761	0.872743	0.386696	0.88894	-4.9523	0.0511277	0.0511277
CLEC2B	-0.185176	19.8159	-0.872425	0.386867	0.88894	-4.9525	0.0511277	-0.0511277
TAPBP	0.160436	26.8793	0.8723	0.386935	0.88894	-4.95258	0.0511277	0.0511277
RAB20	-0.0783661	19.0818	-0.872062	0.387064	0.88894	-4.95273	0.0511277	-0.0511277
MBP	0.166642	26.035	0.871985	0.387105	0.88894	-4.95278	0.0511277	0.0511277
CA5B	-0.111738	23.0169	-0.87198	0.387108	0.88894	-4.95278	0.0511277	-0.0511277
GLRX	0.161641	26.0386	0.871887	0.387158	0.88894	-4.95284	0.0511277	0.0511277
SEC24A	0.0965075	25.0697	0.871798	0.387207	0.88894	-4.9529	0.0511277	0.0511277
CCT3	0.0684215	27.961	0.871582	0.387323	0.88894	-4.95303	0.0511277	0.0511277
POLR2L	0.14044	22.7655	0.871543	0.387345	0.88894	-4.95306	0.0511277	0.0511277
NUP160	-0.0589974	27.3042	-0.871259	0.387498	0.888999	-4.95323	0.0510989	-0.0510989
KLHL31	0.17082	18.818	0.871056	0.387608	0.888999	-4.95336	0.0510989	0.0510989
ANKRD44	-0.106378	24.1942	-0.870975	0.387652	0.888999	-4.95341	0.0510989	-0.0510989
PPP1R9B	-0.0637675	24.9694	-0.870306	0.388014	0.889514	-4.95383	0.0508471	-0.0508471
AP5B1	0.075213	22.4046	0.870212	0.388065	0.889514	-4.95389	0.0508471	0.0508471
ASPA	0.156484	22.5271	0.869965	0.388199	0.889606	-4.95404	0.0508023	0.0508023
PPTC7	0.0986822	23.3999	0.869754	0.388312	0.88963	-4.95417	0.0507907	0.0507907
GIMAP6	-0.148423	20.544	-0.868712	0.388877	0.88963	-4.95483	0.0507907	-0.0507907
TRIM72	0.307417	25.6863	0.868708	0.388879	0.88963	-4.95483	0.0507907	0.0507907
TDG	0.0916145	21.6945	0.868702	0.388883	0.88963	-4.95483	0.0507907	0.0507907
IPO4	0.102851	25.2999	0.868551	0.388965	0.88963	-4.95493	0.0507907	0.0507907
ZNF687	-0.126581	23.0238	-0.868408	0.389042	0.88963	-4.95502	0.0507907	-0.0507907
MAPRE1	0.0732083	27.3974	0.868134	0.389191	0.88963	-4.95519	0.0507907	0.0507907
ETV6	-0.136041	24.3931	-0.867957	0.389287	0.88963	-4.9553	0.0507907	-0.0507907
PEF1	0.0888866	26.1006	0.867789	0.389378	0.88963	-4.9554	0.0507907	0.0507907
DSG1	0.413273	25.7601	0.867357	0.389612	0.88963	-4.95567	0.0507907	0.0507907
ITGB6	-0.283954	24.8007	-0.86716	0.38972	0.88963	-4.95579	0.0507907	-0.0507907
HLA-DMA	-0.216045	22.9076	-0.867128	0.389737	0.88963	-4.95581	0.0507907	-0.0507907
APOA1	-0.145993	30.1424	-0.86704	0.389785	0.88963	-4.95587	0.0507907	-0.0507907
ACTR3	-0.0588661	27.7338	-0.867017	0.389797	0.88963	-4.95588	0.0507907	-0.0507907
MTR	-0.0705496	23.2316	-0.867013	0.389799	0.88963	-4.95588	0.0507907	-0.0507907
TAF5L	-0.0876181	22.1402	-0.866924	0.389848	0.88963	-4.95594	0.0507907	-0.0507907
RPS27L	-0.161606	25.1001	-0.866729	0.389953	0.88963	-4.95606	0.0507907	-0.0507907
ZNF3	-0.164751	20.219	-0.866668	0.389987	0.88963	-4.9561	0.0507907	-0.0507907
ZYG11B	-0.0700481	22.0513	-0.866651	0.389996	0.88963	-4.95611	0.0507907	-0.0507907
ELAC1	-0.0955635	19.6047	-0.866278	0.390199	0.88963	-4.95634	0.0507907	-0.0507907
ACTN2	0.351608	27.7411	0.866254	0.390211	0.88963	-4.95636	0.0507907	0.0507907
SLC30A6	-0.149878	21.2913	-0.866123	0.390283	0.88963	-4.95644	0.0507907	-0.0507907
GAK	0.0626486	24.9794	0.865878	0.390416	0.88963	-4.95659	0.0507907	0.0507907
ZFAND1	0.101216	22.8579	0.86579	0.390464	0.88963	-4.95665	0.0507907	0.0507907
GNS	-0.0839796	25.1556	-0.864621	0.391099	0.890465	-4.95737	0.0503833	-0.0503833
RNPS1	-0.065806	24.979	-0.864616	0.391102	0.890465	-4.95738	0.0503833	-0.0503833
LCN1	-0.290979	20.4842	-0.864044	0.391414	0.890465	-4.95773	0.0503833	-0.0503833
ADK	0.128701	26.6048	0.863987	0.391445	0.890465	-4.95777	0.0503833	0.0503833
IFT172	-0.0845099	21.9929	-0.863584	0.391664	0.890465	-4.95802	0.0503833	-0.0503833
SPG21	-0.061671	23.6375	-0.863447	0.391739	0.890465	-4.9581	0.0503833	-0.0503833
DYNC1LI2	-0.0851403	26.2599	-0.863265	0.391838	0.890465	-4.95822	0.0503833	-0.0503833
PATL1	0.0645847	24.8757	0.863233	0.391855	0.890465	-4.95824	0.0503833	0.0503833
DGAT1	-0.156077	23.408	-0.863005	0.39198	0.890465	-4.95838	0.0503833	-0.0503833
PEX5	-0.0847565	22.7831	-0.862662	0.392166	0.890465	-4.95859	0.0503833	-0.0503833
PRSS23	0.196149	21.5899	0.862299	0.392364	0.890465	-4.95881	0.0503833	0.0503833
TBC1D7	0.0998872	19.2725	0.861967	0.392545	0.890465	-4.95902	0.0503833	0.0503833
SCAMP4	-0.0713522	23.2259	-0.861762	0.392657	0.890465	-4.95915	0.0503833	-0.0503833
GNG7	-0.198393	21.9916	-0.861519	0.39279	0.890465	-4.9593	0.0503833	-0.0503833
CSF1R	-0.138972	21.1768	-0.861483	0.392809	0.890465	-4.95932	0.0503833	-0.0503833
PPM1M	-0.104979	19.4352	-0.861091	0.393023	0.890465	-4.95956	0.0503833	-0.0503833
RRBP1	0.112381	28.3782	0.861067	0.393036	0.890465	-4.95958	0.0503833	0.0503833
SRL	0.409507	24.9418	0.861019	0.393063	0.890465	-4.95961	0.0503833	0.0503833
LRRC8E	0.129905	22.5504	0.860845	0.393158	0.890465	-4.95972	0.0503833	0.0503833
LAMC3	0.229867	20.7408	0.860792	0.393187	0.890465	-4.95975	0.0503833	0.0503833
C12orf73	0.140243	21.5963	0.860657	0.39326	0.890465	-4.95983	0.0503833	0.0503833
NUP58	-0.058817	24.7236	-0.860604	0.393289	0.890465	-4.95986	0.0503833	-0.0503833
BAIAP2L1	-0.168421	24.985	-0.86055	0.393319	0.890465	-4.9599	0.0503833	-0.0503833
RCC1L	0.0877369	22.999	0.86042	0.39339	0.890465	-4.95998	0.0503833	0.0503833
LRRC40	-0.0687291	24.8487	-0.860409	0.393396	0.890465	-4.95999	0.0503833	-0.0503833
C9	-0.193567	26.9782	-0.860252	0.393482	0.890465	-4.96008	0.0503833	-0.0503833
MLST8	0.0569922	23.1569	0.860015	0.393611	0.890465	-4.96023	0.0503833	0.0503833
AGR2	-0.344307	26.0981	-0.859858	0.393696	0.890465	-4.96033	0.0503833	-0.0503833
NDUFAF7	0.0775996	22.8849	0.859838	0.393707	0.890465	-4.96034	0.0503833	0.0503833
INIP	0.0802827	23.6343	0.859316	0.393993	0.890465	-4.96066	0.0503833	0.0503833
PSMB6	0.113127	26.7818	0.859097	0.394112	0.890465	-4.9608	0.0503833	0.0503833
BCKDHB	-0.129855	23.9124	-0.858998	0.394166	0.890465	-4.96086	0.0503833	-0.0503833
C1QB	-0.118823	26.63	-0.858918	0.394211	0.890465	-4.96091	0.0503833	-0.0503833
DAPL1	0.244374	22.8625	0.858762	0.394295	0.890465	-4.961	0.0503833	0.0503833
ZFAND6	0.102219	23.364	0.858661	0.394351	0.890465	-4.96107	0.0503833	0.0503833
TM9SF2	-0.0874342	25.7288	-0.858527	0.394424	0.890465	-4.96115	0.0503833	-0.0503833
OLA1	0.0871964	27.2391	0.858468	0.394457	0.890465	-4.96118	0.0503833	0.0503833
TMEM175	-0.127551	19.0158	-0.858341	0.394526	0.890465	-4.96126	0.0503833	-0.0503833
MYEF2	-0.279949	23.0332	-0.858321	0.394537	0.890465	-4.96127	0.0503833	-0.0503833
ZNF639	-0.101123	19.3384	-0.858108	0.394653	0.890465	-4.96141	0.0503833	-0.0503833
CCL18	-0.25367	23.0878	-0.858049	0.394686	0.890465	-4.96144	0.0503833	-0.0503833
PLCB3	0.109881	25.0588	0.857763	0.394842	0.890605	-4.96162	0.0503147	0.0503147
RRM2B	-0.0822247	23.9693	-0.857542	0.394963	0.890666	-4.96176	0.0502851	-0.0502851
PMS2	-0.07278	23.3538	-0.85722	0.39514	0.890841	-4.96195	0.0501996	-0.0501996
VDR	0.18748	21.1071	0.857036	0.39524	0.890841	-4.96207	0.0501996	0.0501996
GZMM	-0.14483	18.7441	-0.856829	0.395354	0.890841	-4.96219	0.0501996	-0.0501996
CPN2	-0.125125	23.6299	-0.856556	0.395503	0.890841	-4.96236	0.0501996	-0.0501996
COX6A1	0.0951398	24.473	0.856533	0.395516	0.890841	-4.96238	0.0501996	0.0501996
COA1	0.128498	18.6972	0.856166	0.395717	0.890841	-4.9626	0.0501996	0.0501996
VEZF1	-0.122547	23.9947	-0.856119	0.395743	0.890841	-4.96263	0.0501996	-0.0501996
NSMCE1	-0.0956318	23.1264	-0.855928	0.395847	0.890841	-4.96275	0.0501996	-0.0501996
PEX14	-0.0923246	23.8241	-0.855854	0.395888	0.890841	-4.96279	0.0501996	-0.0501996
BTBD11	-0.122483	22.5137	-0.855125	0.396288	0.89153	-4.96324	0.0498643	-0.0498643
NUP214	-0.0485494	25.1543	-0.854659	0.396543	0.891893	-4.96353	0.0496875	-0.0496875
GATAD2B	-0.112422	24.3292	-0.853794	0.397018	0.892668	-4.96406	0.0493099	-0.0493099
NEPRO	-0.0798074	22.7404	-0.853396	0.397237	0.892668	-4.96431	0.0493099	-0.0493099
ACLY	-0.0985667	27.2832	-0.852948	0.397483	0.892668	-4.96458	0.0493099	-0.0493099
TMEM115	-0.0890351	22.4395	-0.852945	0.397485	0.892668	-4.96458	0.0493099	-0.0493099
ARFIP2	0.0965535	24.1037	0.852879	0.397521	0.892668	-4.96462	0.0493099	0.0493099
ATR	0.0977082	22.5388	0.852842	0.397542	0.892668	-4.96465	0.0493099	0.0493099
ACTA1	0.269125	27.2495	0.852749	0.397593	0.892668	-4.9647	0.0493099	0.0493099
CLASP2	-0.057737	24.18	-0.852659	0.397642	0.892668	-4.96476	0.0493099	-0.0493099
C8G	-0.168205	25.2766	-0.852122	0.397937	0.892746	-4.96509	0.0492722	-0.0492722
ATE1	0.0576913	24.6551	0.851969	0.398021	0.892746	-4.96518	0.0492722	0.0492722
CSPG4	-0.19709	24.8924	-0.851593	0.398228	0.892746	-4.96541	0.0492722	-0.0492722
SLC9A7	-0.12895	20.8734	-0.851303	0.398388	0.892746	-4.96559	0.0492722	-0.0492722
NCK2	0.0649576	23.8867	0.85122	0.398434	0.892746	-4.96564	0.0492722	0.0492722
ZNF24	-0.104	22.7529	-0.85119	0.39845	0.892746	-4.96566	0.0492722	-0.0492722
WDR77	0.0766069	24.6628	0.851125	0.398486	0.892746	-4.9657	0.0492722	0.0492722
SUSD2	-0.147753	24.2842	-0.850776	0.398678	0.892746	-4.96591	0.0492722	-0.0492722
RBM15	-0.0601578	24.4565	-0.850648	0.398748	0.892746	-4.96599	0.0492722	-0.0492722
NEDD4	0.093979	23.7662	0.850625	0.398761	0.892746	-4.966	0.0492722	0.0492722
CRPPA	-0.210676	21.3481	-0.850406	0.398882	0.892746	-4.96614	0.0492722	-0.0492722
UMAD1	-0.0902601	20.2722	-0.850394	0.398889	0.892746	-4.96614	0.0492722	-0.0492722
MTRF1	0.112664	19.7577	0.850275	0.398954	0.892746	-4.96622	0.0492722	0.0492722
TACC1	0.0937994	25.1614	0.850198	0.398997	0.892746	-4.96626	0.0492722	0.0492722
SMARCAL1	-0.0637283	24.0282	-0.849882	0.399171	0.892924	-4.96646	0.0491857	-0.0491857
PCGF5	0.153852	18.9724	0.849623	0.399313	0.893031	-4.96662	0.0491332	0.0491332
CEACAM7	0.180625	21.7806	0.849344	0.399467	0.8931	-4.96679	0.0490999	0.0490999
ATF7IP	0.0826143	23.5327	0.849131	0.399584	0.8931	-4.96692	0.0490999	0.0490999
NEB	0.371914	26.6117	0.849055	0.399627	0.8931	-4.96696	0.0490999	0.0490999
TBC1D9B	-0.0565419	24.4226	-0.848872	0.399727	0.893114	-4.96707	0.0490932	-0.0490932
SLC25A13	-0.161912	25.2134	-0.848549	0.399906	0.893264	-4.96727	0.0490202	-0.0490202
COMMD3	-0.0935321	22.2627	-0.848202	0.400097	0.893264	-4.96748	0.0490202	-0.0490202
GPATCH2	0.119697	21.2026	0.848134	0.400135	0.893264	-4.96752	0.0490202	0.0490202
MYOM1	0.354282	25.1313	0.848067	0.400172	0.893264	-4.96757	0.0490202	0.0490202
SMNDC1	0.0885936	24.4617	0.847749	0.400347	0.893445	-4.96776	0.0489322	0.0489322
KLHL40	0.363451	23.3772	0.847186	0.400658	0.893929	-4.9681	0.0486972	0.0486972
GSDMC	0.297639	23.7586	0.846667	0.400945	0.893944	-4.96842	0.0486894	0.0486894
TMCO4	-0.0972592	24.0111	-0.846203	0.401201	0.893944	-4.9687	0.0486894	-0.0486894
SGPL1	0.0930673	25.5915	0.846124	0.401245	0.893944	-4.96875	0.0486894	0.0486894
SCAPER	-0.0965628	23.9269	-0.845998	0.401314	0.893944	-4.96883	0.0486894	-0.0486894
HAUS7	0.0846228	22.9599	0.845826	0.40141	0.893944	-4.96893	0.0486894	0.0486894
TNNT1	0.357682	25.8859	0.845756	0.401448	0.893944	-4.96897	0.0486894	0.0486894
LMNA	-0.0904118	30.1655	-0.845624	0.401522	0.893944	-4.96905	0.0486894	-0.0486894
NDUFS3	0.0967302	26.3411	0.845465	0.401609	0.893944	-4.96915	0.0486894	0.0486894
NAB1	0.105154	22.2974	0.845213	0.401749	0.893944	-4.9693	0.0486894	0.0486894
DCTN4	0.0858292	24.7149	0.844862	0.401943	0.893944	-4.96952	0.0486894	0.0486894
TRAM2	-0.115566	20.7967	-0.844604	0.402086	0.893944	-4.96967	0.0486894	-0.0486894
S100P	0.342552	26.4718	0.84453	0.402127	0.893944	-4.96972	0.0486894	0.0486894
REEP5	-0.110198	26.9941	-0.844286	0.402262	0.893944	-4.96987	0.0486894	-0.0486894
CC2D1A	0.0782405	24.5616	0.844174	0.402324	0.893944	-4.96993	0.0486894	0.0486894
PAN2	-0.0593474	22.631	-0.844055	0.40239	0.893944	-4.97001	0.0486894	-0.0486894
MAP3K1	0.105095	19.7092	0.843999	0.402421	0.893944	-4.97004	0.0486894	0.0486894
DEGS1	-0.103444	22.3817	-0.843919	0.402465	0.893944	-4.97009	0.0486894	-0.0486894
SCARA5	-0.146132	18.2709	-0.843676	0.4026	0.893944	-4.97024	0.0486894	-0.0486894
ARHGEF4	0.133305	21.0393	0.843557	0.402665	0.893944	-4.97031	0.0486894	0.0486894
MAGED2	-0.124942	25.2273	-0.843473	0.402712	0.893944	-4.97036	0.0486894	-0.0486894
TOR4A	0.126408	22.3496	0.843462	0.402718	0.893944	-4.97037	0.0486894	0.0486894
UBE2G1	0.0878042	24.7688	0.843355	0.402777	0.893944	-4.97043	0.0486894	0.0486894
RBM22	-0.0632151	25.0657	-0.843186	0.402871	0.893944	-4.97053	0.0486894	-0.0486894
HLA-DQB2	-0.2413	19.8912	-0.843078	0.402931	0.893944	-4.9706	0.0486894	-0.0486894
COL4A1	-0.103042	24.71	-0.842612	0.403189	0.893975	-4.97088	0.0486745	-0.0486745
SLC30A7	-0.0884892	21.916	-0.842595	0.403199	0.893975	-4.97089	0.0486745	-0.0486745
RAD18	-0.0918958	20.2884	-0.842542	0.403228	0.893975	-4.97092	0.0486745	-0.0486745
TRAPPC14	0.0891974	21.4826	0.842349	0.403335	0.894002	-4.97104	0.0486613	0.0486613
GSTO1	0.0948392	28.4116	0.841776	0.403653	0.894392	-4.97139	0.048472	0.048472
BROX	-0.102373	25.2928	-0.841692	0.4037	0.894392	-4.97144	0.048472	-0.048472
ADAMTSL2	-0.222578	18.5055	-0.841387	0.403869	0.894407	-4.97162	0.0484647	-0.0484647
FAS	-0.124293	23.4873	-0.841316	0.403908	0.894407	-4.97167	0.0484647	-0.0484647
MCRS1	-0.0680113	21.9402	-0.841165	0.403992	0.894407	-4.97176	0.0484647	-0.0484647
STX11	0.134717	21.7802	0.840927	0.404124	0.894407	-4.9719	0.0484647	0.0484647
CAB39	0.119462	26.1161	0.840637	0.404285	0.894407	-4.97208	0.0484647	0.0484647
RPS27	0.107666	26.5924	0.840547	0.404335	0.894407	-4.97213	0.0484647	0.0484647
SERPINH1	-0.149553	29.4173	-0.840271	0.404489	0.894407	-4.9723	0.0484647	-0.0484647
RPL39	0.193758	24.5155	0.840207	0.404524	0.894407	-4.97234	0.0484647	0.0484647
NDRG4	0.252937	22.2554	0.840018	0.404629	0.894407	-4.97245	0.0484647	0.0484647
CUL4A	-0.0750299	25.4819	-0.839979	0.404651	0.894407	-4.97248	0.0484647	-0.0484647
ADGRG6	0.144492	19.672	0.839372	0.404988	0.894944	-4.97284	0.0482042	0.0482042
TNPO3	0.0666578	26.4137	0.838576	0.405431	0.895191	-4.97332	0.0480841	0.0480841
AHNAK	-0.106765	29.7043	-0.838572	0.405433	0.895191	-4.97333	0.0480841	-0.0480841
NPL	0.19646	24.2647	0.838469	0.40549	0.895191	-4.97339	0.0480841	0.0480841
ITPR2	-0.0973958	25.3047	-0.838356	0.405553	0.895191	-4.97346	0.0480841	-0.0480841
RANBP1	-0.0856937	27.4314	-0.83832	0.405574	0.895191	-4.97348	0.0480841	-0.0480841
DPYSL2	-0.0976752	27.6605	-0.838029	0.405736	0.895191	-4.97365	0.0480841	-0.0480841
LIG1	-0.143269	24.7213	-0.837835	0.405844	0.895191	-4.97377	0.0480841	-0.0480841
HYI	0.0904318	26.6166	0.837811	0.405857	0.895191	-4.97378	0.0480841	0.0480841
MARVELD2	0.0945669	17.9596	0.83731	0.406136	0.895598	-4.97409	0.0478867	0.0478867
CENPM	0.163293	19.0363	0.836741	0.406453	0.896089	-4.97443	0.0476487	0.0476487
USP9X	-0.0571932	25.3905	-0.836455	0.406612	0.896231	-4.9746	0.0475799	-0.0475799
FAM110C	0.242786	23.4585	0.835927	0.406907	0.896672	-4.97492	0.0473665	0.0473665
SPTB	0.244105	26.6232	0.835623	0.407076	0.896836	-4.9751	0.0472868	0.0472868
ACTBL2	-0.0647784	25.8439	-0.834879	0.407491	0.89697	-4.97555	0.0472221	-0.0472221
ALKBH8	-0.108612	20.5521	-0.834834	0.407516	0.89697	-4.97558	0.0472221	-0.0472221
TSTD2	-0.108747	18.8972	-0.834697	0.407593	0.89697	-4.97566	0.0472221	-0.0472221
PYGO2	-0.101503	20.2573	-0.834512	0.407696	0.89697	-4.97577	0.0472221	-0.0472221
LCE3A	0.371273	17.6654	0.83424	0.407848	0.89697	-4.97593	0.0472221	0.0472221
BTF3L4	0.093034	25.8342	0.833964	0.408002	0.89697	-4.9761	0.0472221	0.0472221
CCDC174	-0.074906	21.1165	-0.833795	0.408097	0.89697	-4.9762	0.0472221	-0.0472221
GNAS	-0.0879281	25.9309	-0.833533	0.408243	0.89697	-4.97636	0.0472221	-0.0472221
ATP7A	0.0742193	22.8037	0.833435	0.408298	0.89697	-4.97642	0.0472221	0.0472221
COL12A1	-0.201551	28.4661	-0.833334	0.408354	0.89697	-4.97648	0.0472221	-0.0472221
ABHD3	0.133379	19.9388	0.832985	0.408549	0.89697	-4.97669	0.0472221	0.0472221
FCGR3A	-0.24248	21.3452	-0.832621	0.408752	0.89697	-4.9769	0.0472221	-0.0472221
NIPAL3	-0.110886	21.4581	-0.832546	0.408795	0.89697	-4.97695	0.0472221	-0.0472221
LANCL2	-0.190302	24.4143	-0.832395	0.408879	0.89697	-4.97704	0.0472221	-0.0472221
LSS	0.112684	24.5215	0.832357	0.4089	0.89697	-4.97706	0.0472221	0.0472221
STXBP2	0.0652982	26.2104	0.832114	0.409036	0.89697	-4.97721	0.0472221	0.0472221
TMEM109	-0.116611	25.9599	-0.831997	0.409101	0.89697	-4.97728	0.0472221	-0.0472221
PARP2	0.113023	21.5889	0.831894	0.409159	0.89697	-4.97734	0.0472221	0.0472221
TPBG	0.14937	23.9886	0.831832	0.409194	0.89697	-4.97738	0.0472221	0.0472221
CD2AP	-0.0775645	25.5182	-0.831223	0.409535	0.89697	-4.97774	0.0472221	-0.0472221
EIF5A	0.156913	25.5294	0.831223	0.409535	0.89697	-4.97774	0.0472221	0.0472221
PARP9	0.136686	25.4573	0.830991	0.409665	0.89697	-4.97788	0.0472221	0.0472221
KSR1	-0.0753946	21.9503	-0.830841	0.409749	0.89697	-4.97797	0.0472221	-0.0472221
SLC7A11	0.376709	20.1838	0.830775	0.409786	0.89697	-4.97801	0.0472221	0.0472221
NEDD4L	-0.120806	23.9865	-0.830325	0.410038	0.89697	-4.97828	0.0472221	-0.0472221
CCDC47	0.0530911	24.9318	0.830217	0.410098	0.89697	-4.97834	0.0472221	0.0472221
CYRIB	-0.0843735	27.2721	-0.8301	0.410164	0.89697	-4.97841	0.0472221	-0.0472221
MICALL1	0.118891	26.9073	0.830093	0.410168	0.89697	-4.97842	0.0472221	0.0472221
HSPA8	0.0684152	30.0642	0.829971	0.410236	0.89697	-4.97849	0.0472221	0.0472221
SLC25A4	0.318064	25.8325	0.829934	0.410257	0.89697	-4.97851	0.0472221	0.0472221
PHF3	-0.0845223	24.2897	-0.829368	0.410574	0.89697	-4.97885	0.0472221	-0.0472221
ARAP2	0.106884	20.9889	0.829355	0.410582	0.89697	-4.97886	0.0472221	0.0472221
MAGED1	-0.141064	22.9237	-0.829352	0.410583	0.89697	-4.97886	0.0472221	-0.0472221
COL4A2	-0.108381	25.0988	-0.82928	0.410624	0.89697	-4.9789	0.0472221	-0.0472221
GFRA1	0.164624	19.6532	0.829229	0.410652	0.89697	-4.97893	0.0472221	0.0472221
TM9SF4	-0.0806962	24.8815	-0.828896	0.410839	0.89697	-4.97913	0.0472221	-0.0472221
CRLF1	-0.206869	19.8011	-0.828879	0.410848	0.89697	-4.97914	0.0472221	-0.0472221
DUT	0.113249	25.9224	0.828863	0.410858	0.89697	-4.97915	0.0472221	0.0472221
EIF4H	-0.0812376	27.8681	-0.828805	0.41089	0.89697	-4.97918	0.0472221	-0.0472221
MYL6B	0.374433	25.3727	0.828741	0.410926	0.89697	-4.97922	0.0472221	0.0472221
COBL	0.271267	22.4817	0.828322	0.411161	0.897034	-4.97947	0.047191	0.047191
ABO	-0.209369	21.2017	-0.828166	0.411248	0.897034	-4.97957	0.047191	-0.047191
SERPINB10	-0.214658	23.6718	-0.827852	0.411425	0.897034	-4.97975	0.047191	-0.047191
NFATC1	-0.0752937	21.5214	-0.827637	0.411546	0.897034	-4.97988	0.047191	-0.047191
MYO19	0.0920752	23.6591	0.827562	0.411588	0.897034	-4.97993	0.047191	0.047191
ZNF609	-0.0866421	22.7957	-0.827552	0.411593	0.897034	-4.97993	0.047191	-0.047191
LORICRIN	0.239743	21.2582	0.827507	0.411618	0.897034	-4.97996	0.047191	0.047191
DTWD2	0.127965	20.6214	0.827261	0.411757	0.897129	-4.98011	0.047145	0.047145
RBP1	-0.297889	26.6976	-0.826783	0.412025	0.897508	-4.98039	0.0469618	-0.0469618
PRKCE	-0.120597	21.4574	-0.82654	0.412162	0.897598	-4.98053	0.046918	-0.046918
PRPF40B	-0.110333	21.1056	-0.826069	0.412426	0.897825	-4.98081	0.0468083	-0.0468083
PLEK2	0.188488	23.4906	0.826018	0.412455	0.897825	-4.98084	0.0468083	0.0468083
RAE1	0.0490574	25.3459	0.825831	0.41256	0.897847	-4.98096	0.0467975	0.0467975
ACSF3	0.0839006	24.4033	0.825338	0.412838	0.897866	-4.98125	0.0467885	0.0467885
ACTR6	0.0645748	21.8943	0.82504	0.413005	0.897866	-4.98143	0.0467885	0.0467885
CSNK1A1	0.140428	26.6347	0.824911	0.413078	0.897866	-4.9815	0.0467885	0.0467885
CTSS	0.128996	24.9253	0.824873	0.413099	0.897866	-4.98153	0.0467885	0.0467885
SLC1A3	0.138667	21.7625	0.824866	0.413103	0.897866	-4.98153	0.0467885	0.0467885
EIPR1	-0.0618153	24.171	-0.824717	0.413187	0.897866	-4.98162	0.0467885	-0.0467885
NDRG1	-0.227105	28.5337	-0.824636	0.413233	0.897866	-4.98167	0.0467885	-0.0467885
PRELP	-0.190266	28.2851	-0.824407	0.413362	0.897868	-4.9818	0.0467873	-0.0467873
SPEN	0.0545236	24.2299	0.824163	0.413499	0.897868	-4.98195	0.0467873	0.0467873
ARHGAP31	-0.0731597	23.5749	-0.823979	0.413603	0.897868	-4.98206	0.0467873	-0.0467873
IGLV1-51	0.172644	24.6404	0.82341	0.413923	0.897868	-4.98239	0.0467873	0.0467873
DNAJC7	0.0723647	25.8549	0.823048	0.414127	0.897868	-4.98261	0.0467873	0.0467873
RRM2	-0.155376	24.5138	-0.822931	0.414193	0.897868	-4.98268	0.0467873	-0.0467873
CEBPZOS	-0.0951115	21.8109	-0.822917	0.414201	0.897868	-4.98269	0.0467873	-0.0467873
MTREX	-0.0575992	25.1757	-0.822908	0.414206	0.897868	-4.98269	0.0467873	-0.0467873
TUBG1	-0.0776209	23.6901	-0.822342	0.414525	0.897868	-4.98303	0.0467873	-0.0467873
ALOX5AP	-0.182035	25.7466	-0.822335	0.414529	0.897868	-4.98303	0.0467873	-0.0467873
BST1	-0.135722	23.1497	-0.822181	0.414616	0.897868	-4.98312	0.0467873	-0.0467873
FAM120C	-0.10598	24.1464	-0.822077	0.414674	0.897868	-4.98318	0.0467873	-0.0467873
ARFGEF3	-0.16271	20.9643	-0.822012	0.414711	0.897868	-4.98322	0.0467873	-0.0467873
CEMIP	0.124942	20.8003	0.821898	0.414776	0.897868	-4.98329	0.0467873	0.0467873
RNF144A	-0.27586	23.7644	-0.821849	0.414803	0.897868	-4.98332	0.0467873	-0.0467873
MAN1A1	-0.0920989	22.7748	-0.821713	0.41488	0.897868	-4.9834	0.0467873	-0.0467873
MVP	0.114121	27.9475	0.821512	0.414993	0.897868	-4.98352	0.0467873	0.0467873
HBD	0.218758	29.0717	0.821389	0.415063	0.897868	-4.98359	0.0467873	0.0467873
MOSPD2	-0.087127	23.2714	-0.821283	0.415122	0.897868	-4.98365	0.0467873	-0.0467873
COQ9	0.131685	24.7703	0.82127	0.41513	0.897868	-4.98366	0.0467873	0.0467873
BET1L	-0.0909173	22.5444	-0.821098	0.415227	0.897873	-4.98376	0.0467849	-0.0467849
PAPLN	-0.113117	23.1478	-0.820462	0.415587	0.898016	-4.98414	0.046716	-0.046716
EPN2	-0.0911789	23.9984	-0.820363	0.415642	0.898016	-4.9842	0.046716	-0.046716
PDPR	0.0794552	24.9785	0.820338	0.415657	0.898016	-4.98421	0.046716	0.046716
LONP1	0.102634	25.5006	0.820309	0.415673	0.898016	-4.98423	0.046716	0.046716
FNDC3B	-0.0991587	24.3281	-0.819403	0.416184	0.898693	-4.98476	0.0463885	-0.0463885
CCDC127	0.0997934	24.1424	0.81938	0.416198	0.898693	-4.98478	0.0463885	0.0463885
CDK5RAP1	0.0989196	19.9606	0.819114	0.416348	0.898693	-4.98493	0.0463885	0.0463885
MAPKAPK3	-0.0831219	23.4314	-0.819083	0.416366	0.898693	-4.98495	0.0463885	-0.0463885
RRAD	0.260845	23.8911	0.818879	0.416481	0.898738	-4.98507	0.0463671	0.0463671
WDR12	0.097663	24.8869	0.818459	0.416718	0.899045	-4.98532	0.0462187	0.0462187
CAMSAP2	0.0827047	23.4989	0.818223	0.416852	0.899128	-4.98546	0.0461783	0.0461783
MRE11	-0.0744787	25.3816	-0.817569	0.417223	0.899722	-4.98584	0.0458915	-0.0458915
CADPS2	-0.104786	20.8657	-0.817154	0.417457	0.899952	-4.98609	0.0457806	-0.0457806
FERMT3	-0.122387	26.949	-0.816809	0.417653	0.899952	-4.98629	0.0457806	-0.0457806
GGA3	0.0562565	23.9111	0.816509	0.417823	0.899952	-4.98647	0.0457806	0.0457806
BMS1	0.0706847	24.1039	0.816451	0.417855	0.899952	-4.9865	0.0457806	0.0457806
AGRN	-0.138354	25.778	-0.816398	0.417885	0.899952	-4.98653	0.0457806	-0.0457806
PRUNE1	-0.103554	25.4616	-0.816276	0.417955	0.899952	-4.9866	0.0457806	-0.0457806
POMP	0.10135	23.4641	0.815812	0.418218	0.899952	-4.98688	0.0457806	0.0457806
HDGFL2	-0.0795027	26.5572	-0.815756	0.41825	0.899952	-4.98691	0.0457806	-0.0457806
PTPRCAP	0.163704	21.2323	0.815656	0.418306	0.899952	-4.98697	0.0457806	0.0457806
ZC3H15	0.0972866	25.6562	0.815613	0.418331	0.899952	-4.98699	0.0457806	0.0457806
MUL1	0.142639	21.2788	0.815394	0.418455	0.899952	-4.98712	0.0457806	0.0457806
LGSN	-0.127783	23.5711	-0.814872	0.418751	0.899952	-4.98743	0.0457806	-0.0457806
FGG	-0.315391	27.6056	-0.814852	0.418763	0.899952	-4.98744	0.0457806	-0.0457806
C6	-0.163614	26.8384	-0.814803	0.41879	0.899952	-4.98747	0.0457806	-0.0457806
CDK13	-0.0612223	23.314	-0.81448	0.418974	0.899952	-4.98766	0.0457806	-0.0457806
ABCF3	0.0770619	24.874	0.814401	0.419018	0.899952	-4.98771	0.0457806	0.0457806
GDI2	0.0745501	28.4103	0.814395	0.419022	0.899952	-4.98771	0.0457806	0.0457806
ESF1	0.109923	23.9007	0.813804	0.419358	0.899952	-4.98806	0.0457806	0.0457806
FBXO9	0.114512	20.1755	0.813792	0.419364	0.899952	-4.98806	0.0457806	0.0457806
CPSF3	-0.0655823	24.5355	-0.813765	0.419379	0.899952	-4.98808	0.0457806	-0.0457806
CD3G	0.170892	20.6669	0.813283	0.419653	0.899952	-4.98836	0.0457806	0.0457806
ZC3H18	-0.0688086	24.8502	-0.813167	0.419719	0.899952	-4.98843	0.0457806	-0.0457806
GDAP2	-0.0592407	22.7776	-0.813103	0.419756	0.899952	-4.98847	0.0457806	-0.0457806
UHRF1BP1	0.0896611	21.4718	0.813084	0.419766	0.899952	-4.98848	0.0457806	0.0457806
RPL9	0.0985862	27.629	0.813084	0.419767	0.899952	-4.98848	0.0457806	0.0457806
ADAP1	-0.123334	21.9413	-0.813025	0.4198	0.899952	-4.98851	0.0457806	-0.0457806
PRKAB1	0.0793698	23.6378	0.812455	0.420124	0.900442	-4.98885	0.0455441	0.0455441
SLC7A8	0.315305	22.8431	0.812152	0.420296	0.900575	-4.98902	0.0454803	0.0454803
GOLGA1	0.0627616	23.6639	0.812012	0.420376	0.900575	-4.9891	0.0454803	0.0454803
SRPRA	0.0701124	25.6639	0.811706	0.42055	0.90072	-4.98928	0.0454103	0.0454103
ACBD7	-0.1946	19.8348	-0.811559	0.420634	0.90072	-4.98937	0.0454103	-0.0454103
EPB41	0.118817	25.125	0.811165	0.420858	0.900996	-4.9896	0.0452773	0.0452773
LUC7L	-0.111377	23.8846	-0.810758	0.42109	0.901288	-4.98984	0.0451364	-0.0451364
ZNF384	-0.10254	22.4553	-0.810582	0.42119	0.901298	-4.98994	0.0451314	-0.0451314
ACAP3	-0.0979841	18.6435	-0.809701	0.421691	0.902168	-4.99045	0.0447125	-0.0447125
ARAP3	-0.0850046	22.4249	-0.809225	0.421963	0.902206	-4.99073	0.0446944	-0.0446944
GM2A	0.165151	26.6417	0.809074	0.422049	0.902206	-4.99082	0.0446944	0.0446944
ADIRF	0.232595	26.5969	0.809049	0.422063	0.902206	-4.99083	0.0446944	0.0446944
KERA	-0.186454	18.7302	-0.809002	0.42209	0.902206	-4.99086	0.0446944	-0.0446944
ZNF277	-0.0686209	18.2736	-0.808787	0.422213	0.902235	-4.99099	0.0446806	-0.0446806
TRAF4	-0.0883817	21.0266	-0.80864	0.422297	0.902235	-4.99107	0.0446806	-0.0446806
TMEM147	-0.106109	21.2613	-0.807993	0.422666	0.902235	-4.99145	0.0446806	-0.0446806
ITIH4	-0.10572	27.3569	-0.80797	0.422679	0.902235	-4.99146	0.0446806	-0.0446806
RELB	-0.108758	22.9267	-0.807807	0.422772	0.902235	-4.99156	0.0446806	-0.0446806
TMEM181	0.106142	22.1272	0.80777	0.422793	0.902235	-4.99158	0.0446806	0.0446806
RIT1	-0.11329	21.4035	-0.807583	0.4229	0.902235	-4.99169	0.0446806	-0.0446806
CAP1	-0.0787361	29.439	-0.807233	0.4231	0.902235	-4.99189	0.0446806	-0.0446806
RRS1	0.0913843	24.4012	0.806957	0.423257	0.902235	-4.99205	0.0446806	0.0446806
ZNF131	0.0748228	18.3822	0.806015	0.423795	0.902235	-4.9926	0.0446806	0.0446806
USP8	0.0523678	24.8195	0.805641	0.424009	0.902235	-4.99282	0.0446806	0.0446806
ARHGEF18	0.095178	19.8657	0.805595	0.424036	0.902235	-4.99284	0.0446806	0.0446806
C7orf26	-0.097123	22.4956	-0.805366	0.424166	0.902235	-4.99298	0.0446806	-0.0446806
SAMD4B	-0.065725	25.1266	-0.805351	0.424175	0.902235	-4.99298	0.0446806	-0.0446806
DCN	-0.150774	29.2779	-0.805068	0.424337	0.902235	-4.99315	0.0446806	-0.0446806
KCNK1	0.115614	19.3127	0.804985	0.424384	0.902235	-4.9932	0.0446806	0.0446806
CAAP1	-0.0779605	24.3176	-0.80489	0.424439	0.902235	-4.99325	0.0446806	-0.0446806
CAPS	-0.268092	23.7646	-0.804783	0.4245	0.902235	-4.99331	0.0446806	-0.0446806
EPHB2	0.126715	21.9431	0.804567	0.424624	0.902235	-4.99344	0.0446806	0.0446806
ATXN2	-0.0580874	24.4491	-0.804169	0.424851	0.902235	-4.99367	0.0446806	-0.0446806
SORL1	-0.106549	23.0045	-0.803874	0.42502	0.902235	-4.99384	0.0446806	-0.0446806
SIN3B	-0.0773653	22.2221	-0.803488	0.425241	0.902235	-4.99406	0.0446806	-0.0446806
NAP1L1	0.0974252	27.1314	0.803301	0.425348	0.902235	-4.99417	0.0446806	0.0446806
FGB	-0.24095	29.8942	-0.8033	0.425349	0.902235	-4.99417	0.0446806	-0.0446806
SERPING1	-0.108984	27.2933	-0.803271	0.425366	0.902235	-4.99419	0.0446806	-0.0446806
SF3A2	0.0577118	26.5186	0.803246	0.42538	0.902235	-4.9942	0.0446806	0.0446806
ARMT1	-0.0629103	25.2965	-0.803239	0.425384	0.902235	-4.99421	0.0446806	-0.0446806
ASCC3	0.0571787	25.5159	0.803198	0.425407	0.902235	-4.99423	0.0446806	0.0446806
ENSA	0.098516	26.4584	0.803158	0.42543	0.902235	-4.99425	0.0446806	0.0446806
MGAT2	-0.0901079	22.8316	-0.803154	0.425433	0.902235	-4.99426	0.0446806	-0.0446806
RCBTB1	-0.120965	19.9793	-0.802865	0.425598	0.902235	-4.99442	0.0446806	-0.0446806
CCDC22	-0.0449635	24.423	-0.802754	0.425662	0.902235	-4.99449	0.0446806	-0.0446806
ZNF592	0.0839207	21.9748	0.802739	0.42567	0.902235	-4.9945	0.0446806	0.0446806
DSE	-0.132815	20.1775	-0.802535	0.425787	0.902235	-4.99462	0.0446806	-0.0446806
CCT4	0.0759715	28.3648	0.802491	0.425813	0.902235	-4.99464	0.0446806	0.0446806
ING3	-0.0672229	21.2345	-0.801987	0.426102	0.902235	-4.99493	0.0446806	-0.0446806
FRK	0.149681	21.4126	0.801889	0.426158	0.902235	-4.99499	0.0446806	0.0446806
TRIAP1	0.0598949	23.4182	0.801866	0.426171	0.902235	-4.995	0.0446806	0.0446806
SENP8	-0.0900191	21.6249	-0.801778	0.426221	0.902235	-4.99505	0.0446806	-0.0446806
ANK1	0.180334	24.8887	0.801639	0.426301	0.902235	-4.99513	0.0446806	0.0446806
PDGFRA	0.170008	19.7688	0.801511	0.426374	0.902235	-4.99521	0.0446806	0.0446806
PLSCR3	-0.101077	21.9028	-0.801452	0.426409	0.902235	-4.99524	0.0446806	-0.0446806
CLK2	0.0973177	20.698	0.801448	0.426411	0.902235	-4.99524	0.0446806	0.0446806
BRD4	-0.098573	24.8988	-0.80141	0.426433	0.902235	-4.99527	0.0446806	-0.0446806
RHOD	0.240392	21.6335	0.801323	0.426482	0.902235	-4.99532	0.0446806	0.0446806
TOMM40	0.0796163	24.7677	0.801316	0.426487	0.902235	-4.99532	0.0446806	0.0446806
MYBPC2	0.300729	24.6361	0.801144	0.426585	0.902241	-4.99542	0.0446773	0.0446773
AP1G2	0.0810982	23.9654	0.800853	0.426752	0.902393	-4.99559	0.0446044	0.0446044
BHLHE40	0.0772256	19.1537	0.800469	0.426972	0.902516	-4.99581	0.044545	0.044545
DIS3	0.0908368	27.1509	0.800419	0.427001	0.902516	-4.99584	0.044545	0.044545
PDE5A	-0.152104	22.4548	-0.800064	0.427205	0.902606	-4.99604	0.0445018	-0.0445018
NCDN	0.0865428	23.8113	0.800013	0.427234	0.902606	-4.99607	0.0445018	0.0445018
SRSF8	-0.184659	20.0053	-0.799714	0.427406	0.90267	-4.99624	0.0444711	-0.0444711
CSNK2A1	-0.063816	23.9279	-0.799338	0.427622	0.90267	-4.99646	0.0444711	-0.0444711
UROD	-0.0667401	24.7558	-0.799299	0.427644	0.90267	-4.99648	0.0444711	-0.0444711
CAND1	-0.0790041	27.4868	-0.799297	0.427646	0.90267	-4.99648	0.0444711	-0.0444711
TTC1	0.0831623	25.4761	0.798817	0.427922	0.902754	-4.99676	0.0444305	0.0444305
HMCES	0.134247	24.4318	0.798714	0.427981	0.902754	-4.99682	0.0444305	0.0444305
TMED2	-0.0781325	27.1518	-0.798592	0.428051	0.902754	-4.99689	0.0444305	-0.0444305
NSMCE2	-0.0846888	22.6233	-0.798564	0.428067	0.902754	-4.99691	0.0444305	-0.0444305
KRT75	0.477387	26.7795	0.798263	0.42824	0.902784	-4.99708	0.0444159	0.0444159
RPP21	0.105504	20.8897	0.798208	0.428272	0.902784	-4.99711	0.0444159	0.0444159
MARCHF7	0.156214	20.0186	0.79789	0.428455	0.902808	-4.99729	0.0444045	0.0444045
RYBP	-0.198819	21.0263	-0.797857	0.428474	0.902808	-4.99731	0.0444045	-0.0444045
ALG5	0.107284	24.3126	0.797422	0.428724	0.903119	-4.99756	0.0442552	0.0442552
NFIA	-0.0865865	23.0212	-0.797139	0.428887	0.903119	-4.99773	0.0442552	-0.0442552
NUTF2	-0.0810096	27.1956	-0.797103	0.428907	0.903119	-4.99775	0.0442552	-0.0442552
ZNF668	-0.13643	20.6398	-0.796622	0.429184	0.903403	-4.99802	0.0441185	-0.0441185
LAMA5	0.14331	26.5856	0.796538	0.429233	0.903403	-4.99807	0.0441185	0.0441185
SYNPO	-0.123198	24.817	-0.796357	0.429337	0.903421	-4.99817	0.04411	-0.04411
RPL23	0.110556	27.6058	0.795816	0.429649	0.903727	-4.99848	0.0439629	0.0439629
SELENOP	-0.126592	23.296	-0.795774	0.429673	0.903727	-4.99851	0.0439629	-0.0439629
CPXM1	-0.14188	22.9927	-0.794916	0.430168	0.904402	-4.999	0.0436385	-0.0436385
PMVK	-0.0963995	25.4453	-0.794836	0.430214	0.904402	-4.99905	0.0436385	-0.0436385
STXBP6	-0.131186	21.2152	-0.79472	0.430281	0.904402	-4.99911	0.0436385	-0.0436385
MVB12A	-0.0747305	23.3583	-0.794221	0.430568	0.904614	-4.9994	0.0435366	-0.0435366
PAAF1	0.127506	23.6717	0.794214	0.430573	0.904614	-4.9994	0.0435366	0.0435366
PRUNE2	0.147639	20.5911	0.793584	0.430936	0.905176	-4.99976	0.0432667	0.0432667
FOCAD	-0.0889598	23.7451	-0.79311	0.43121	0.905424	-5.00003	0.043148	-0.043148
TIA1	-0.105371	24.3654	-0.792876	0.431345	0.905424	-5.00017	0.043148	-0.043148
PSEN1	0.0931637	23.3524	0.792785	0.431398	0.905424	-5.00022	0.043148	0.043148
MRPS6	0.0797031	23.5269	0.792718	0.431437	0.905424	-5.00026	0.043148	0.043148
NANS	0.113128	27.0312	0.792449	0.431592	0.90555	-5.00041	0.0430878	0.0430878
CYLD	-0.0714737	23.7817	-0.791945	0.431883	0.905591	-5.0007	0.0430681	-0.0430681
PHF11	0.119989	20.5693	0.791658	0.432049	0.905591	-5.00086	0.0430681	0.0430681
CCDC32	0.0979877	23.2711	0.791608	0.432078	0.905591	-5.00089	0.0430681	0.0430681
DAPK2	0.133214	20.6747	0.791517	0.432131	0.905591	-5.00094	0.0430681	0.0430681
FAM89A	0.136546	21.2319	0.791514	0.432133	0.905591	-5.00095	0.0430681	0.0430681
MED23	-0.0542521	23.1456	-0.791422	0.432185	0.905591	-5.001	0.0430681	-0.0430681
USP32	0.107767	21.3154	0.790155	0.432919	0.906582	-5.00172	0.0425929	0.0425929
MED10	0.0550919	23.6348	0.790078	0.432964	0.906582	-5.00176	0.0425929	0.0425929
HMGB3	-0.185549	25.6601	-0.789831	0.433106	0.906582	-5.0019	0.0425929	-0.0425929
DXO	-0.123669	19.6161	-0.78969	0.433188	0.906582	-5.00198	0.0425929	-0.0425929
TSEN2	0.0904359	19.4134	0.789623	0.433227	0.906582	-5.00202	0.0425929	0.0425929
PLCH2	0.138856	22.9019	0.789564	0.433261	0.906582	-5.00206	0.0425929	0.0425929
MMP8	-0.230105	23.7293	-0.789352	0.433384	0.906582	-5.00218	0.0425929	-0.0425929
GAN	0.139847	24.0892	0.789282	0.433425	0.906582	-5.00222	0.0425929	0.0425929
GTPBP4	0.072242	25.4203	0.788684	0.433771	0.906914	-5.00256	0.0424338	0.0424338
TCN2	-0.111776	18.7742	-0.788603	0.433818	0.906914	-5.0026	0.0424338	-0.0424338
PRPF4B	0.0661922	25.1816	0.788512	0.433871	0.906914	-5.00266	0.0424338	0.0424338
ALPK3	0.202691	21.1385	0.788279	0.434005	0.906996	-5.00279	0.0423949	0.0423949
TNNI1	0.428164	26.859	0.787847	0.434256	0.907056	-5.00303	0.0423657	0.0423657
HBP1	-0.120273	18.6621	-0.78777	0.434301	0.907056	-5.00308	0.0423657	-0.0423657
RPS6KA3	-0.0696705	24.7079	-0.787295	0.434576	0.907056	-5.00335	0.0423657	-0.0423657
EPDR1	-0.209068	21.9983	-0.78707	0.434707	0.907056	-5.00347	0.0423657	-0.0423657
ACIN1	-0.0609361	27.1599	-0.787054	0.434716	0.907056	-5.00348	0.0423657	-0.0423657
IDNK	0.10802	20.8197	0.786692	0.434927	0.907056	-5.00369	0.0423657	0.0423657
SLC35C1	-0.132533	21.0435	-0.786142	0.435246	0.907056	-5.004	0.0423657	-0.0423657
STXBP1	-0.104386	23.6337	-0.785745	0.435476	0.907056	-5.00422	0.0423657	-0.0423657
PPP4R1	0.0902048	24.6052	0.785421	0.435664	0.907056	-5.00441	0.0423657	0.0423657
HPS5	0.0582452	25.1958	0.785266	0.435755	0.907056	-5.0045	0.0423657	0.0423657
IST1	-0.0604605	26.3123	-0.785251	0.435763	0.907056	-5.0045	0.0423657	-0.0423657
GYS1	0.112729	25.1303	0.785	0.435909	0.907056	-5.00465	0.0423657	0.0423657
STMN1	-0.127373	27.1515	-0.784519	0.436189	0.907056	-5.00492	0.0423657	-0.0423657
PPP2R5C	0.0618349	23.963	0.784497	0.436202	0.907056	-5.00493	0.0423657	0.0423657
LIN52	0.127665	21.2326	0.784383	0.436268	0.907056	-5.005	0.0423657	0.0423657
TAOK1	-0.0554789	23.2368	-0.784351	0.436287	0.907056	-5.00501	0.0423657	-0.0423657
MTG2	0.117668	18.478	0.784328	0.4363	0.907056	-5.00503	0.0423657	0.0423657
ZFP64	-0.101821	20.6825	-0.783974	0.436506	0.907056	-5.00523	0.0423657	-0.0423657
PDP1	0.0792084	25.5582	0.783713	0.436658	0.907056	-5.00537	0.0423657	0.0423657
BOK	-0.0894699	20.6932	-0.783688	0.436672	0.907056	-5.00539	0.0423657	-0.0423657
LDB3	0.278831	26.3555	0.783645	0.436697	0.907056	-5.00541	0.0423657	0.0423657
DOCK1	-0.0790089	25.5717	-0.783543	0.436757	0.907056	-5.00547	0.0423657	-0.0423657
FAM83E	0.194662	18.5177	0.783481	0.436793	0.907056	-5.00551	0.0423657	0.0423657
LCMT1	0.0739396	25.0708	0.783444	0.436814	0.907056	-5.00553	0.0423657	0.0423657
PPIL1	0.0770094	26.1515	0.783388	0.436847	0.907056	-5.00556	0.0423657	0.0423657
SMARCC1	-0.107182	24.8902	-0.783302	0.436897	0.907056	-5.00561	0.0423657	-0.0423657
CEP85	0.0644578	21.5648	0.7833	0.436898	0.907056	-5.00561	0.0423657	0.0423657
KRT7	-0.318009	27.1527	-0.783279	0.43691	0.907056	-5.00562	0.0423657	-0.0423657
NHLRC3	-0.080167	22.082	-0.783168	0.436975	0.907056	-5.00568	0.0423657	-0.0423657
TPCN1	-0.108085	20.8897	-0.782767	0.437208	0.907056	-5.00591	0.0423657	-0.0423657
MMP28	-0.258961	19.1201	-0.782686	0.437255	0.907056	-5.00595	0.0423657	-0.0423657
CCNY	-0.0830372	22.5594	-0.782634	0.437285	0.907056	-5.00598	0.0423657	-0.0423657
TRIM7	0.144419	22.6295	0.78261	0.4373	0.907056	-5.006	0.0423657	0.0423657
SEC24B	-0.0478957	24.4994	-0.782502	0.437363	0.907056	-5.00606	0.0423657	-0.0423657
EXOSC1	0.0827293	23.5717	0.782283	0.43749	0.907056	-5.00618	0.0423657	0.0423657
DYNC2H1	0.0937378	21.806	0.782158	0.437563	0.907056	-5.00625	0.0423657	0.0423657
TRAM1	-0.0988957	23.6289	-0.782131	0.437579	0.907056	-5.00627	0.0423657	-0.0423657
ZMYM2	-0.0884961	23.1372	-0.78184	0.437748	0.907209	-5.00643	0.0422926	-0.0422926
RIPK3	0.129565	23.0087	0.781629	0.437872	0.907266	-5.00655	0.0422653	0.0422653
PRKACA	-0.104044	25.9867	-0.780985	0.438247	0.907845	-5.00691	0.0419882	-0.0419882
SNX3	-0.0582233	26.9054	-0.780368	0.438607	0.908083	-5.00726	0.0418743	-0.0418743
VRK2	0.0918156	22.9358	0.780286	0.438655	0.908083	-5.00731	0.0418743	0.0418743
PDIA3	-0.0529861	29.4439	-0.780198	0.438706	0.908083	-5.00736	0.0418743	-0.0418743
TNPO2	0.0820254	25.0129	0.779888	0.438887	0.908083	-5.00753	0.0418743	0.0418743
HPX	-0.0998956	28.9947	-0.779841	0.438914	0.908083	-5.00756	0.0418743	-0.0418743
TONSL	0.103981	21.5923	0.779513	0.439105	0.908083	-5.00774	0.0418743	0.0418743
SMPX	0.330756	23.5233	0.779321	0.439218	0.908083	-5.00785	0.0418743	0.0418743
PUS7L	-0.131965	20.3841	-0.779216	0.439279	0.908083	-5.00791	0.0418743	-0.0418743
FAM43A	0.181106	18.2697	0.779167	0.439308	0.908083	-5.00794	0.0418743	0.0418743
CGAS	0.113027	23.3475	0.779144	0.439321	0.908083	-5.00795	0.0418743	0.0418743
QSER1	-0.105747	21.9316	-0.778811	0.439516	0.90816	-5.00814	0.0418379	-0.0418379
EDRF1	0.132711	21.3731	0.778753	0.43955	0.90816	-5.00817	0.0418379	0.0418379
CNOT7	-0.0544674	23.1535	-0.778459	0.439721	0.908316	-5.00833	0.0417632	-0.0417632
RPS3A	0.055321	29.1635	0.77822	0.439861	0.908379	-5.00847	0.0417328	0.0417328
TCP11L1	-0.099181	22.9776	-0.777925	0.440033	0.908379	-5.00863	0.0417328	-0.0417328
LDLRAP1	0.10079	22.9863	0.777914	0.44004	0.908379	-5.00864	0.0417328	0.0417328
ACTN3	0.186704	22.2362	0.777528	0.440265	0.908647	-5.00886	0.0416048	0.0416048
SLC4A11	-0.129918	19.4596	-0.777022	0.440561	0.908824	-5.00914	0.0415203	-0.0415203
SNX8	-0.0620127	24.0863	-0.776729	0.440733	0.908824	-5.0093	0.0415203	-0.0415203
AS3MT	-0.145956	22.495	-0.776551	0.440837	0.908824	-5.0094	0.0415203	-0.0415203
SERF2	0.0811315	25.1716	0.776392	0.44093	0.908824	-5.00949	0.0415203	0.0415203
R3HDM1	-0.0740349	21.805	-0.776273	0.440999	0.908824	-5.00956	0.0415203	-0.0415203
PDXDC1	-0.0860819	25.6601	-0.776245	0.441016	0.908824	-5.00958	0.0415203	-0.0415203
ARPC3	0.0776551	28.3166	0.776233	0.441023	0.908824	-5.00958	0.0415203	0.0415203
SKIV2L	-0.0660201	24.5587	-0.774216	0.442204	0.910588	-5.01071	0.040678	-0.040678
PPFIA1	-0.192068	25.3899	-0.774212	0.442207	0.910588	-5.01071	0.040678	-0.040678
XYLT1	-0.111764	23.2003	-0.77404	0.442308	0.910588	-5.01081	0.040678	-0.040678
NAMPT	0.155719	28.2385	0.773539	0.442601	0.910588	-5.01109	0.040678	0.040678
ADSS2	-0.0795025	26.4288	-0.77352	0.442612	0.910588	-5.0111	0.040678	-0.040678
LILRB4	0.170256	20.6695	0.773408	0.442678	0.910588	-5.01116	0.040678	0.040678
ADGRA2	-0.100774	19.5481	-0.773332	0.442723	0.910588	-5.0112	0.040678	-0.040678
DBT	0.0881736	24.7884	0.77294	0.442953	0.910588	-5.01142	0.040678	0.040678
SAE1	-0.0777326	26.162	-0.772802	0.443034	0.910588	-5.0115	0.040678	-0.040678
IGF1R	-0.10267	23.7172	-0.772575	0.443167	0.910588	-5.01162	0.040678	-0.040678
DCAF7	-0.067673	24.4772	-0.772349	0.4433	0.910588	-5.01175	0.040678	-0.040678
RAB5IF	0.0978554	21.7944	0.772258	0.443353	0.910588	-5.0118	0.040678	0.040678
ABHD17C	0.119596	19.6389	0.772047	0.443477	0.910588	-5.01192	0.040678	0.040678
CPEB2	0.0873981	19.6403	0.771876	0.443578	0.910588	-5.01201	0.040678	0.040678
RBM8A	-0.0758314	26.816	-0.77182	0.443611	0.910588	-5.01205	0.040678	-0.040678
DDHD2	-0.0713594	23.3205	-0.771765	0.443643	0.910588	-5.01208	0.040678	-0.040678
PTPN7	0.126541	23.2759	0.771727	0.443665	0.910588	-5.0121	0.040678	0.040678
ATP6V1G2	-0.162752	17.6093	-0.771697	0.443683	0.910588	-5.01211	0.040678	-0.040678
ARCN1	0.0550418	27.348	0.771649	0.44371	0.910588	-5.01214	0.040678	0.040678
FAM83A	0.315973	23.94	0.771493	0.443802	0.910588	-5.01223	0.040678	0.040678
HACD4	-0.129367	19.3747	-0.771148	0.444005	0.910794	-5.01242	0.0405801	-0.0405801
ABCD4	0.106419	18.5694	0.770974	0.444107	0.910794	-5.01252	0.0405801	0.0405801
MRPL16	0.0774033	23.6925	0.770832	0.444191	0.910794	-5.0126	0.0405801	0.0405801
TKFC	0.0913295	25.6925	0.770523	0.444373	0.910969	-5.01277	0.0404965	0.0404965
H1-0	0.144012	28.6249	0.770344	0.444478	0.910987	-5.01287	0.040488	0.040488
DNM1L	0.0775848	26.5733	0.770173	0.444578	0.910996	-5.01296	0.0404836	0.0404836
AP2A1	-0.0458554	26.5963	-0.769503	0.444973	0.911144	-5.01333	0.0404131	-0.0404131
KNL1	-0.131378	21.7469	-0.769429	0.445016	0.911144	-5.01337	0.0404131	-0.0404131
MTOR	0.0330467	24.3467	0.769048	0.44524	0.911144	-5.01359	0.0404131	0.0404131
LMO4	0.124954	21.5592	0.768925	0.445313	0.911144	-5.01365	0.0404131	0.0404131
GLRX5	-0.111118	24.3287	-0.768921	0.445315	0.911144	-5.01366	0.0404131	-0.0404131
INO80E	0.0816939	20.2649	0.76887	0.445345	0.911144	-5.01368	0.0404131	0.0404131
SPHK2	0.167927	18.8483	0.768679	0.445457	0.911144	-5.01379	0.0404131	0.0404131
NCKAP1L	-0.123215	25.9613	-0.768514	0.445555	0.911144	-5.01388	0.0404131	-0.0404131
MYH7	0.361726	28.5266	0.767782	0.445986	0.911144	-5.01429	0.0404131	0.0404131
DNAJC1	0.114484	24.0161	0.767661	0.446057	0.911144	-5.01435	0.0404131	0.0404131
RAB22A	0.0833591	24.4381	0.767308	0.446265	0.911144	-5.01455	0.0404131	0.0404131
FCHO2	-0.0831887	24.3167	-0.767248	0.4463	0.911144	-5.01458	0.0404131	-0.0404131
IL33	0.176318	21.5944	0.767201	0.446328	0.911144	-5.01461	0.0404131	0.0404131
ARNT	-0.0621768	21.5686	-0.766728	0.446607	0.911144	-5.01487	0.0404131	-0.0404131
TAP1	0.142666	25.8301	0.766668	0.446642	0.911144	-5.0149	0.0404131	0.0404131
CENPN	-0.071052	18.7082	-0.766582	0.446693	0.911144	-5.01495	0.0404131	-0.0404131
NDUFAF8	0.122457	22.6227	0.766533	0.446722	0.911144	-5.01498	0.0404131	0.0404131
ZFYVE1	-0.0753069	23.2456	-0.766448	0.446772	0.911144	-5.01503	0.0404131	-0.0404131
NOTCH3	-0.127315	24.0769	-0.766173	0.446934	0.911144	-5.01518	0.0404131	-0.0404131
LGALSL	0.172365	24.6963	0.765957	0.447062	0.911144	-5.0153	0.0404131	0.0404131
ACSS3	-0.112901	22.0475	-0.76588	0.447107	0.911144	-5.01534	0.0404131	-0.0404131
LIN54	0.0844009	23.0094	0.765873	0.447111	0.911144	-5.01534	0.0404131	0.0404131
OBSCN	0.265433	25.1561	0.765654	0.447241	0.911144	-5.01547	0.0404131	0.0404131
SARDH	-0.11732	21.1322	-0.765639	0.447249	0.911144	-5.01547	0.0404131	-0.0404131
EIF4E	0.0587694	26.7482	0.765429	0.447373	0.911144	-5.01559	0.0404131	0.0404131
KIAA1328	-0.198667	21.3242	-0.765419	0.447379	0.911144	-5.01559	0.0404131	-0.0404131
ITPKC	0.142445	24.0714	0.765324	0.447435	0.911144	-5.01565	0.0404131	0.0404131
XRCC6	0.0630936	28.237	0.765319	0.447438	0.911144	-5.01565	0.0404131	0.0404131
GOLPH3	0.0816533	25.3674	0.765237	0.447487	0.911144	-5.0157	0.0404131	0.0404131
TMEM126B	0.0963894	18.9968	0.765151	0.447537	0.911144	-5.01574	0.0404131	0.0404131
CD151	0.119042	26.0622	0.763947	0.448248	0.911434	-5.01641	0.0402746	0.0402746
POT1	-0.0789108	21.0651	-0.763775	0.44835	0.911434	-5.0165	0.0402746	-0.0402746
DLGAP4	0.106916	24.8783	0.763727	0.448379	0.911434	-5.01653	0.0402746	0.0402746
RBM34	0.0928497	24.1056	0.763703	0.448393	0.911434	-5.01654	0.0402746	0.0402746
FUNDC1	0.113896	20.3303	0.763656	0.44842	0.911434	-5.01657	0.0402746	0.0402746
SEC11C	0.268325	25.6382	0.76362	0.448441	0.911434	-5.01659	0.0402746	0.0402746
ANKS1A	0.0598689	24.6596	0.763352	0.4486	0.911434	-5.01673	0.0402746	0.0402746
NARS1	-0.0655182	27.0805	-0.763245	0.448664	0.911434	-5.01679	0.0402746	-0.0402746
ESD	-0.0707567	27.0779	-0.763191	0.448695	0.911434	-5.01682	0.0402746	-0.0402746
CA4	-0.131271	20.229	-0.763091	0.448754	0.911434	-5.01688	0.0402746	-0.0402746
MT-CO1	0.164503	21.986	0.763003	0.448807	0.911434	-5.01693	0.0402746	0.0402746
NEK1	0.104355	21.3251	0.762671	0.449003	0.911434	-5.01711	0.0402746	0.0402746
HCFC1	-0.0667894	26.3541	-0.76238	0.449175	0.911434	-5.01727	0.0402746	-0.0402746
GAS7	-0.107611	23.0669	-0.762326	0.449207	0.911434	-5.0173	0.0402746	-0.0402746
GOLGB1	-0.0586237	27.5674	-0.762149	0.449312	0.911434	-5.0174	0.0402746	-0.0402746
CD3D	-0.143188	20.9161	-0.762095	0.449343	0.911434	-5.01743	0.0402746	-0.0402746
GSDMB	0.227014	20.8372	0.761684	0.449587	0.911434	-5.01765	0.0402746	0.0402746
MNAT1	0.0620469	23.3028	0.761616	0.449627	0.911434	-5.01769	0.0402746	0.0402746
PHF20L1	-0.0818324	20.8203	-0.761167	0.449893	0.911434	-5.01794	0.0402746	-0.0402746
WBP4	-0.101219	23.0514	-0.76106	0.449956	0.911434	-5.01799	0.0402746	-0.0402746
KIAA1191	-0.0775104	22.8939	-0.761035	0.449971	0.911434	-5.01801	0.0402746	-0.0402746
IRF3	0.0597995	24.4079	0.76094	0.450027	0.911434	-5.01806	0.0402746	0.0402746
SENP7	-0.0765972	20.7888	-0.760902	0.45005	0.911434	-5.01808	0.0402746	-0.0402746
TARS2	0.0975794	24.2288	0.760852	0.45008	0.911434	-5.01811	0.0402746	0.0402746
AAMDC	-0.115651	24.3582	-0.76084	0.450086	0.911434	-5.01812	0.0402746	-0.0402746
S100A4	-0.114854	29.2595	-0.760528	0.450271	0.911567	-5.01829	0.0402114	-0.0402114
ZNF414	-0.0936881	22.1682	-0.760359	0.450371	0.911567	-5.01838	0.0402114	-0.0402114
UCHL1	-0.34689	26.693	-0.760058	0.45055	0.911567	-5.01854	0.0402114	-0.0402114
GZMH	0.20453	20.7077	0.759939	0.45062	0.911567	-5.01861	0.0402114	0.0402114
ANO1	-0.314369	24.0953	-0.759878	0.450656	0.911567	-5.01864	0.0402114	-0.0402114
RTF1	-0.0738667	24.2303	-0.759755	0.450729	0.911567	-5.01871	0.0402114	-0.0402114
IGHV7-81	0.246248	19.1145	0.759135	0.451097	0.911757	-5.01905	0.040121	0.040121
MELK	0.120156	18.3709	0.759004	0.451175	0.911757	-5.01912	0.040121	0.040121
IGLV2-14	-0.210048	23.292	-0.758699	0.451356	0.911757	-5.01929	0.040121	-0.040121
OXR1	-0.0791964	23.7252	-0.75859	0.45142	0.911757	-5.01935	0.040121	-0.040121
MYOM3	0.291155	24.2212	0.758527	0.451458	0.911757	-5.01938	0.040121	0.040121
MAP2	0.19241	23.4905	0.758299	0.451593	0.911757	-5.01951	0.040121	0.040121
TXNDC5	0.146697	28.3746	0.758138	0.451689	0.911757	-5.0196	0.040121	0.040121
CABIN1	-0.0744286	22.0464	-0.757875	0.451845	0.911757	-5.01974	0.040121	-0.040121
NELFE	0.0603726	23.6203	0.757427	0.452111	0.911757	-5.01999	0.040121	0.040121
SPTY2D1	0.102915	22.3263	0.757206	0.452242	0.911757	-5.02011	0.040121	0.040121
CDK2	-0.0807476	23.9953	-0.757181	0.452257	0.911757	-5.02012	0.040121	-0.040121
SLC9A9	-0.128391	22.3682	-0.757106	0.452302	0.911757	-5.02016	0.040121	-0.040121
UTP4	-0.0766342	23.9483	-0.757027	0.452348	0.911757	-5.0202	0.040121	-0.040121
EIF2B1	0.0568402	25.4976	0.757012	0.452357	0.911757	-5.02021	0.040121	0.040121
MTFMT	0.0909246	21.3331	0.757002	0.452363	0.911757	-5.02022	0.040121	0.040121
MIEF1	0.0716011	22.702	0.75699	0.45237	0.911757	-5.02022	0.040121	0.040121
YARS1	0.0619412	26.7901	0.756647	0.452574	0.911757	-5.02041	0.040121	0.040121
NAA50	0.0639809	25.5704	0.756644	0.452576	0.911757	-5.02041	0.040121	0.040121
HEPHL1	0.287339	22.4422	0.756484	0.452671	0.911757	-5.0205	0.040121	0.040121
TESC	-0.11942	20.7044	-0.756353	0.452749	0.911757	-5.02057	0.040121	-0.040121
ABRAXAS1	-0.137269	22.2482	-0.75612	0.452887	0.911841	-5.0207	0.0400808	-0.0400808
TAF6	0.0623541	23.2214	0.75593	0.453	0.911874	-5.0208	0.040065	0.040065
SKAP1	0.173142	20.1455	0.755688	0.453144	0.91197	-5.02093	0.0400193	0.0400193
CASQ1	0.329492	26.5847	0.755112	0.453487	0.912378	-5.02125	0.0398253	0.0398253
APOM	-0.113645	25.1489	-0.755024	0.453539	0.912378	-5.0213	0.0398253	-0.0398253
ADSL	0.0794247	25.8613	0.754316	0.45396	0.91272	-5.02168	0.0396624	0.0396624
KDM8	-0.0869609	19.5648	-0.754188	0.454037	0.91272	-5.02175	0.0396624	-0.0396624
GTF2E1	-0.0804924	23.7063	-0.753932	0.454189	0.91272	-5.02189	0.0396624	-0.0396624
LIPE	0.107274	22.3295	0.753903	0.454206	0.91272	-5.02191	0.0396624	0.0396624
MST1	-0.129914	23.4416	-0.753704	0.454325	0.91272	-5.02202	0.0396624	-0.0396624
NDUFA4L2	-0.327995	23.9684	-0.753609	0.454381	0.91272	-5.02207	0.0396624	-0.0396624
GPM6B	-0.0871786	18.8959	-0.753166	0.454645	0.91272	-5.02231	0.0396624	-0.0396624
FAM168A	-0.113565	22.7996	-0.753116	0.454675	0.91272	-5.02234	0.0396624	-0.0396624
HBS1L	0.0722005	24.6302	0.753004	0.454742	0.91272	-5.0224	0.0396624	0.0396624
MAP3K2	-0.0576759	22.8014	-0.752324	0.455147	0.91272	-5.02277	0.0396624	-0.0396624
FYCO1	-0.0863653	24.8175	-0.75227	0.45518	0.91272	-5.0228	0.0396624	-0.0396624
PHIP	-0.110515	23.9359	-0.752237	0.455199	0.91272	-5.02281	0.0396624	-0.0396624
MT1X	-0.187079	24.032	-0.752218	0.45521	0.91272	-5.02282	0.0396624	-0.0396624
CYBC1	0.0766766	23.9983	0.752201	0.455221	0.91272	-5.02283	0.0396624	0.0396624
TAF2	0.0726814	22.7085	0.752149	0.455252	0.91272	-5.02286	0.0396624	0.0396624
PHYH	-0.126447	22.0555	-0.752059	0.455305	0.91272	-5.02291	0.0396624	-0.0396624
ERH	-0.0516274	27.2878	-0.751903	0.455398	0.91272	-5.02299	0.0396624	-0.0396624
CEP63	-0.171088	21.6332	-0.751811	0.455453	0.91272	-5.02304	0.0396624	-0.0396624
NRG1	0.174043	19.6601	0.751664	0.455541	0.91272	-5.02312	0.0396624	0.0396624
YWHAG	-0.0894808	28.9564	-0.751331	0.455739	0.912925	-5.0233	0.0395649	-0.0395649
CCDC61	-0.0999462	20.2805	-0.751033	0.455917	0.913088	-5.02347	0.0394873	-0.0394873
TAF6L	-0.0882157	22.412	-0.750744	0.45609	0.91324	-5.02362	0.039415	-0.039415
TMEM59	0.0902306	20.8113	0.750253	0.456383	0.913563	-5.02389	0.0392617	0.0392617
GLCE	-0.0947532	22.9391	-0.750087	0.456482	0.913563	-5.02398	0.0392617	-0.0392617
IL10RB	-0.085485	18.7929	-0.749886	0.456602	0.913563	-5.02409	0.0392617	-0.0392617
CEACAM8	-0.231949	22.8784	-0.749828	0.456637	0.913563	-5.02412	0.0392617	-0.0392617
ANKRD10	-0.11446	21.2629	-0.749208	0.457007	0.913819	-5.02445	0.0391398	-0.0391398
SDR39U1	0.128032	23.4647	0.748794	0.457254	0.913819	-5.02468	0.0391398	0.0391398
PRR3	-0.149048	19.7161	-0.748593	0.457375	0.913819	-5.02479	0.0391398	-0.0391398
GGA1	0.0522265	25.3488	0.748528	0.457414	0.913819	-5.02482	0.0391398	0.0391398
TTC4	-0.0840457	24.0706	-0.74851	0.457424	0.913819	-5.02483	0.0391398	-0.0391398
HMGN5	-0.184881	24.006	-0.748251	0.457579	0.913819	-5.02497	0.0391398	-0.0391398
DDX55	-0.0783284	24.0096	-0.74821	0.457604	0.913819	-5.02499	0.0391398	-0.0391398
DENND4B	0.0615651	21.6885	0.747796	0.457851	0.913819	-5.02522	0.0391398	0.0391398
BLNK	0.102685	22.0829	0.747702	0.457908	0.913819	-5.02527	0.0391398	0.0391398
RBX1	-0.0542477	25.6258	-0.747143	0.458242	0.913819	-5.02557	0.0391398	-0.0391398
CUL1	0.0698047	27.5178	0.747135	0.458247	0.913819	-5.02557	0.0391398	0.0391398
TMEM30A	-0.0819805	23.5828	-0.746868	0.458407	0.913819	-5.02572	0.0391398	-0.0391398
PTPRM	-0.0866057	19.3038	-0.746862	0.45841	0.913819	-5.02572	0.0391398	-0.0391398
RORA	0.0680447	22.8276	0.746692	0.458512	0.913819	-5.02581	0.0391398	0.0391398
APOBEC3G	0.123296	24.2723	0.746564	0.458589	0.913819	-5.02588	0.0391398	0.0391398
POLE	0.0848621	21.7019	0.746475	0.458642	0.913819	-5.02593	0.0391398	0.0391398
EYA3	0.0801014	22.392	0.746474	0.458643	0.913819	-5.02593	0.0391398	0.0391398
CLEC14A	0.105165	20.2872	0.746403	0.458685	0.913819	-5.02597	0.0391398	0.0391398
ZNF71	-0.131895	16.5764	-0.746365	0.458708	0.913819	-5.02599	0.0391398	-0.0391398
TMEM199	0.0874285	23.2825	0.746303	0.458745	0.913819	-5.02602	0.0391398	0.0391398
EP300	0.0714057	23.4683	0.746225	0.458791	0.913819	-5.02606	0.0391398	0.0391398
KNG1	-0.115127	27.9643	-0.745737	0.459084	0.914087	-5.02633	0.0390122	-0.0390122
TAPBPL	0.130042	24.0761	0.745574	0.459182	0.914087	-5.02642	0.0390122	0.0390122
SMYD1	0.299995	23.9149	0.745517	0.459216	0.914087	-5.02645	0.0390122	0.0390122
METTL18	-0.0905526	20.832	-0.745261	0.459369	0.914201	-5.02658	0.0389582	-0.0389582
SDF2	0.108938	25.625	0.745076	0.45948	0.914229	-5.02668	0.0389452	0.0389452
DOK2	-0.132692	23.4625	-0.744658	0.459731	0.914535	-5.02691	0.0387995	-0.0387995
ESYT2	-0.0630945	25.4357	-0.744321	0.459933	0.914615	-5.02709	0.0387615	-0.0387615
SEC61G	0.127376	23.4983	0.744269	0.459964	0.914615	-5.02712	0.0387615	0.0387615
GLMP	0.125389	22.4414	0.743616	0.460356	0.915078	-5.02747	0.0385419	0.0385419
MYOT	0.334801	25.7657	0.743365	0.460506	0.915078	-5.0276	0.0385419	0.0385419
SLFN11	-0.0902596	22.7392	-0.74329	0.460551	0.915078	-5.02764	0.0385419	-0.0385419
DNASE2	-0.116654	25.1859	-0.743107	0.460661	0.915078	-5.02774	0.0385419	-0.0385419
URB2	0.0699735	23.1313	0.743076	0.46068	0.915078	-5.02776	0.0385419	0.0385419
HAL	0.318183	18.4631	0.742894	0.460789	0.915104	-5.02786	0.0385297	0.0385297
ARHGEF35	-0.138249	19.215	-0.742686	0.460914	0.915137	-5.02797	0.0385141	-0.0385141
RAB11FIP5	-0.0714518	25.1586	-0.742469	0.461044	0.915137	-5.02808	0.0385141	-0.0385141
TIMELESS	0.0964895	21.5728	0.742383	0.461096	0.915137	-5.02813	0.0385141	0.0385141
MT1E	-0.18524	20.9307	-0.742179	0.461218	0.915188	-5.02824	0.0384897	-0.0384897
SNX12	-0.057351	25.9787	-0.741281	0.461758	0.916023	-5.02872	0.0380934	-0.0380934
IGF2BP3	0.372739	25.3334	0.741157	0.461833	0.916023	-5.02879	0.0380934	0.0380934
ANKRD40	-0.0820164	20.8013	-0.74091	0.461981	0.916126	-5.02892	0.038045	-0.038045
HVCN1	-0.123647	23.2137	-0.740176	0.462423	0.916499	-5.02931	0.037868	-0.037868
LPO	-0.293002	23.1597	-0.740015	0.462519	0.916499	-5.0294	0.037868	-0.037868
IL32	-0.193833	21.9438	-0.739946	0.462561	0.916499	-5.02943	0.037868	-0.037868
GGT6	0.182297	19.9175	0.739707	0.462705	0.916499	-5.02956	0.037868	0.037868
METTL2B	0.130328	19.1712	0.739624	0.462755	0.916499	-5.02961	0.037868	0.037868
SMARCAD1	-0.0778988	23.0689	-0.73927	0.462968	0.916499	-5.02979	0.037868	-0.037868
LAMA3	-0.207289	26.4127	-0.739044	0.463104	0.916499	-5.02992	0.037868	-0.037868
PADI4	-0.205927	24.5539	-0.739025	0.463116	0.916499	-5.02993	0.037868	-0.037868
SERGEF	-0.0757044	21.4784	-0.739022	0.463118	0.916499	-5.02993	0.037868	-0.037868
UBTF	-0.0755113	25.6756	-0.738989	0.463137	0.916499	-5.02995	0.037868	-0.037868
PITPNM1	0.111997	22.8645	0.737713	0.463906	0.917812	-5.03063	0.0372461	0.0372461
SEPTIN7	-0.0493639	28.299	-0.737566	0.463995	0.917812	-5.0307	0.0372461	-0.0372461
HNRNPC	-0.0684487	28.4252	-0.737107	0.464271	0.918039	-5.03095	0.037139	-0.037139
SNX24	0.145688	20.0781	0.736808	0.464452	0.918039	-5.03111	0.037139	0.037139
GALE	-0.100397	25.8364	-0.736583	0.464587	0.918039	-5.03123	0.037139	-0.037139
APRT	0.0941105	27.3381	0.735954	0.464967	0.918039	-5.03156	0.037139	0.037139
MTPN	-0.0724321	27.8712	-0.735862	0.465022	0.918039	-5.03161	0.037139	-0.037139
REXO2	0.0945816	25.6533	0.735839	0.465036	0.918039	-5.03162	0.037139	0.037139
PDLIM4	-0.137279	25.5529	-0.735123	0.465468	0.918039	-5.032	0.037139	-0.037139
NUDCD2	-0.0661053	24.9626	-0.734866	0.465624	0.918039	-5.03214	0.037139	-0.037139
COG8	-0.052103	23.6103	-0.734485	0.465854	0.918039	-5.03234	0.037139	-0.037139
MFAP4	-0.199105	26.0996	-0.734386	0.465914	0.918039	-5.03239	0.037139	-0.037139
HSD17B11	-0.0943822	24.6406	-0.734283	0.465976	0.918039	-5.03245	0.037139	-0.037139
COQ8B	0.0678541	22.5061	0.734181	0.466038	0.918039	-5.0325	0.037139	0.037139
IGLV3-19	0.257292	26.3576	0.734081	0.466098	0.918039	-5.03256	0.037139	0.037139
PLEKHO1	-0.113851	21.751	-0.733995	0.46615	0.918039	-5.0326	0.037139	-0.037139
SLC25A25	0.125121	19.4321	0.73381	0.466262	0.918039	-5.0327	0.037139	0.037139
HNRNPR	-0.0642212	27.1838	-0.733742	0.466303	0.918039	-5.03274	0.037139	-0.037139
NDUFA13	-0.074259	24.2762	-0.73349	0.466456	0.918039	-5.03287	0.037139	-0.037139
COG2	0.0552231	24.1561	0.733357	0.466536	0.918039	-5.03294	0.037139	0.037139
F12	-0.122488	26.3905	-0.732822	0.466859	0.918039	-5.03322	0.037139	-0.037139
ATF2	-0.100132	21.4512	-0.732406	0.467111	0.918039	-5.03344	0.037139	-0.037139
RAB27A	-0.122612	25.6509	-0.732184	0.467245	0.918039	-5.03356	0.037139	-0.037139
DHX29	-0.0613164	24.4329	-0.732182	0.467247	0.918039	-5.03356	0.037139	-0.037139
GDI1	-0.0771538	26.3513	-0.731944	0.467391	0.918039	-5.03369	0.037139	-0.037139
PAFAH2	0.0743617	22.0206	0.731925	0.467402	0.918039	-5.0337	0.037139	0.037139
CD2	0.17486	22.5333	0.731699	0.467539	0.918039	-5.03382	0.037139	0.037139
SLC22A18	-0.103344	22.1491	-0.731661	0.467562	0.918039	-5.03384	0.037139	-0.037139
MTMR6	-0.0452744	24.592	-0.731636	0.467577	0.918039	-5.03385	0.037139	-0.037139
MYOZ2	0.323841	23.5589	0.73159	0.467605	0.918039	-5.03387	0.037139	0.037139
FN3K	0.148419	24.4571	0.731582	0.46761	0.918039	-5.03388	0.037139	0.037139
KAT7	-0.0827006	22.8144	-0.731465	0.467681	0.918039	-5.03394	0.037139	-0.037139
LENG1	0.0830874	21.992	0.731394	0.467724	0.918039	-5.03398	0.037139	0.037139
NIF3L1	0.0684452	24.8953	0.731267	0.4678	0.918039	-5.03404	0.037139	0.037139
TSPAN8	-0.249401	21.0603	-0.731006	0.467958	0.918039	-5.03418	0.037139	-0.037139
NDUFB4	0.0704454	25.4675	0.730889	0.46803	0.918039	-5.03424	0.037139	0.037139
KCNN4	-0.195797	19.2138	-0.730887	0.468031	0.918039	-5.03425	0.037139	-0.037139
LRRC59	0.0791949	27.3391	0.73061	0.468199	0.918039	-5.03439	0.037139	0.037139
TXNL4A	-0.0733712	23.873	-0.730497	0.468267	0.918039	-5.03445	0.037139	-0.037139
ETS1	-0.108082	21.8967	-0.730406	0.468322	0.918039	-5.0345	0.037139	-0.037139
ZCCHC9	-0.0737541	21.2764	-0.730356	0.468352	0.918039	-5.03453	0.037139	-0.037139
ALDH16A1	0.0703247	25.7125	0.730349	0.468357	0.918039	-5.03453	0.037139	0.037139
RAB18	0.1238	26.0178	0.730269	0.468405	0.918039	-5.03457	0.037139	0.037139
ZNF22	-0.104652	22.3102	-0.730255	0.468414	0.918039	-5.03458	0.037139	-0.037139
CEP170B	0.0961243	23.5597	0.73021	0.468441	0.918039	-5.0346	0.037139	0.037139
TM7SF2	0.168567	21.421	0.729659	0.468775	0.918039	-5.03489	0.037139	0.037139
DCAKD	-0.0876615	23.3191	-0.729363	0.468955	0.918039	-5.03505	0.037139	-0.037139
SSH2	0.0895896	19.9943	0.729186	0.469062	0.918039	-5.03514	0.037139	0.037139
RFC2	-0.10561	24.4766	-0.729036	0.469153	0.918039	-5.03522	0.037139	-0.037139
S100A7	0.404755	27.7278	0.72901	0.469168	0.918039	-5.03524	0.037139	0.037139
CDCA5	0.140728	20.2903	0.72898	0.469187	0.918039	-5.03525	0.037139	0.037139
CR1	0.12285	19.8469	0.728891	0.469241	0.918039	-5.0353	0.037139	0.037139
KRT5	0.210606	31.8283	0.728872	0.469253	0.918039	-5.03531	0.037139	0.037139
MED24	-0.0513505	22.7672	-0.72854	0.469454	0.918039	-5.03548	0.037139	-0.037139
MLYCD	0.0638578	23.0239	0.728267	0.46962	0.918039	-5.03563	0.037139	0.037139
IGKV3-20	0.141621	26.2188	0.728247	0.469632	0.918039	-5.03564	0.037139	0.037139
TMEM182	0.265853	18.9661	0.72806	0.469745	0.918039	-5.03574	0.037139	0.037139
FNTB	0.157228	20.9191	0.727876	0.469857	0.918039	-5.03583	0.037139	0.037139
CDH3	0.150744	24.5344	0.727849	0.469873	0.918039	-5.03585	0.037139	0.037139
MYH6	0.282365	20.8904	0.727475	0.4701	0.918039	-5.03604	0.037139	0.037139
SEPTIN9	0.0539491	27.3257	0.727475	0.470101	0.918039	-5.03604	0.037139	0.037139
NR2C2	-0.0605801	22.1424	-0.72745	0.470115	0.918039	-5.03606	0.037139	-0.037139
XAB2	-0.0531887	24.3543	-0.727412	0.470139	0.918039	-5.03608	0.037139	-0.037139
FAM3A	-0.0828728	19.857	-0.727396	0.470148	0.918039	-5.03608	0.037139	-0.037139
MTHFSD	0.0640749	22.9791	0.727283	0.470217	0.918039	-5.03614	0.037139	0.037139
SMC6	-0.0829425	23.9243	-0.727039	0.470365	0.918058	-5.03627	0.0371297	-0.0371297
GOLGA5	0.0637716	24.5863	0.726947	0.470421	0.918058	-5.03632	0.0371297	0.0371297
OARD1	-0.0879548	23.7204	-0.726638	0.470609	0.918083	-5.03648	0.0371182	-0.0371182
MAMDC2	-0.132113	22.2884	-0.726251	0.470844	0.918083	-5.03669	0.0371182	-0.0371182
GRAMD1A	-0.114515	19.9486	-0.725997	0.470999	0.918083	-5.03682	0.0371182	-0.0371182
UAP1	0.0846014	24.9422	0.725976	0.471011	0.918083	-5.03683	0.0371182	0.0371182
PLA2R1	0.123337	18.279	0.725866	0.471079	0.918083	-5.03689	0.0371182	0.0371182
FGR	-0.1622	22.9576	-0.725862	0.471081	0.918083	-5.03689	0.0371182	-0.0371182
CD207	-0.196232	21.9757	-0.725761	0.471142	0.918083	-5.03694	0.0371182	-0.0371182
EDIL3	-0.144226	21.7857	-0.725402	0.47136	0.918083	-5.03713	0.0371182	-0.0371182
VCPIP1	-0.0563898	24.5365	-0.725387	0.471369	0.918083	-5.03714	0.0371182	-0.0371182
CCNA2	-0.132925	21.7896	-0.725066	0.471565	0.918083	-5.03731	0.0371182	-0.0371182
PLEKHN1	0.102773	19.637	0.724524	0.471895	0.918083	-5.03759	0.0371182	0.0371182
PVR	-0.101378	23.0613	-0.724328	0.472014	0.918083	-5.03769	0.0371182	-0.0371182
IRAK3	-0.101391	21.4655	-0.724072	0.47217	0.918083	-5.03783	0.0371182	-0.0371182
NCF1	-0.15257	27.6809	-0.723693	0.472401	0.918083	-5.03803	0.0371182	-0.0371182
TTC26	-0.0597474	19.6964	-0.723344	0.472613	0.918083	-5.03821	0.0371182	-0.0371182
DAG1	0.121832	24.861	0.723211	0.472694	0.918083	-5.03828	0.0371182	0.0371182
PPAT	-0.060609	24.9447	-0.722874	0.472899	0.918083	-5.03845	0.0371182	-0.0371182
DENND6A	-0.0816954	22.088	-0.722718	0.472995	0.918083	-5.03854	0.0371182	-0.0371182
DDX17	-0.0626935	27.4668	-0.722685	0.473015	0.918083	-5.03855	0.0371182	-0.0371182
ARFGEF1	-0.0641333	25.0617	-0.722678	0.473019	0.918083	-5.03856	0.0371182	-0.0371182
TMEM260	0.109237	19.358	0.722557	0.473093	0.918083	-5.03862	0.0371182	0.0371182
ANKZF1	0.059209	23.8745	0.722115	0.473362	0.918083	-5.03885	0.0371182	0.0371182
QSOX1	-0.117075	25.8173	-0.721986	0.473441	0.918083	-5.03892	0.0371182	-0.0371182
MANF	0.109579	26.8853	0.721906	0.473489	0.918083	-5.03896	0.0371182	0.0371182
TXNDC9	0.0687495	24.3737	0.72187	0.473511	0.918083	-5.03898	0.0371182	0.0371182
DPF2	-0.0650035	23.9794	-0.721513	0.473729	0.918083	-5.03916	0.0371182	-0.0371182
AP2A2	-0.0496945	25.7844	-0.721507	0.473733	0.918083	-5.03917	0.0371182	-0.0371182
MTHFD1	0.0755783	27.0388	0.721209	0.473915	0.918083	-5.03932	0.0371182	0.0371182
PRPF31	-0.0629908	25.7848	-0.720884	0.474113	0.918083	-5.03949	0.0371182	-0.0371182
LRRFIP1	0.0694917	26.3305	0.720876	0.474118	0.918083	-5.0395	0.0371182	0.0371182
ARHGAP5	-0.0766124	24.242	-0.720824	0.47415	0.918083	-5.03952	0.0371182	-0.0371182
MYLK3	0.187891	20.7833	0.720339	0.474446	0.918083	-5.03978	0.0371182	0.0371182
STARD7	0.0765493	22.8777	0.720052	0.474621	0.918083	-5.03992	0.0371182	0.0371182
TUBGCP5	0.0685151	20.6511	0.71989	0.47472	0.918083	-5.04001	0.0371182	0.0371182
VPS39	-0.0474833	24.652	-0.719887	0.474722	0.918083	-5.04001	0.0371182	-0.0371182
GHDC	-0.0902271	23.5498	-0.71971	0.47483	0.918083	-5.0401	0.0371182	-0.0371182
UBASH3B	0.0797039	23.4909	0.719616	0.474887	0.918083	-5.04015	0.0371182	0.0371182
SMARCE1	-0.0774174	25.503	-0.719533	0.474938	0.918083	-5.04019	0.0371182	-0.0371182
DERA	0.0707205	25.4862	0.719459	0.474983	0.918083	-5.04023	0.0371182	0.0371182
IGKV1-27	0.137543	22.4322	0.719313	0.475072	0.918083	-5.04031	0.0371182	0.0371182
PEPD	0.0515487	26.8027	0.719277	0.475094	0.918083	-5.04033	0.0371182	0.0371182
SPAG1	0.122329	23.3265	0.719115	0.475193	0.918083	-5.04041	0.0371182	0.0371182
GRIPAP1	-0.0578551	24.6119	-0.719017	0.475253	0.918083	-5.04046	0.0371182	-0.0371182
IGKV1-8	-0.283755	20.8777	-0.71877	0.475404	0.918083	-5.04059	0.0371182	-0.0371182
TMEM143	0.159104	20.5918	0.718586	0.475517	0.918083	-5.04069	0.0371182	0.0371182
RER1	-0.0723561	24.9689	-0.718517	0.475559	0.918083	-5.04072	0.0371182	-0.0371182
ZGPAT	0.0972591	20.8982	0.718456	0.475596	0.918083	-5.04075	0.0371182	0.0371182
ZHX2	0.097353	22.9286	0.718175	0.475768	0.918083	-5.0409	0.0371182	0.0371182
GIGYF1	-0.0703273	22.7016	-0.717895	0.475939	0.918083	-5.04105	0.0371182	-0.0371182
SEPTIN1	0.164405	23.4555	0.717563	0.476142	0.918083	-5.04122	0.0371182	0.0371182
FYN	0.092127	21.0033	0.717391	0.476248	0.918083	-5.04131	0.0371182	0.0371182
RBBP5	-0.0691544	24.2121	-0.717389	0.476248	0.918083	-5.04131	0.0371182	-0.0371182
SQSTM1	0.0978536	24.8825	0.717383	0.476252	0.918083	-5.04131	0.0371182	0.0371182
MTA1	0.0870925	24.8048	0.717351	0.476272	0.918083	-5.04133	0.0371182	0.0371182
SPATS2L	-0.0949475	25.4385	-0.717027	0.47647	0.918083	-5.0415	0.0371182	-0.0371182
CD7	0.118376	20.9684	0.717001	0.476486	0.918083	-5.04151	0.0371182	0.0371182
PLXNB1	-0.0841792	22.3353	-0.716846	0.476581	0.918083	-5.04159	0.0371182	-0.0371182
HIGD2A	0.0872743	22.5725	0.716763	0.476631	0.918083	-5.04163	0.0371182	0.0371182
TOMM7	0.118858	22.7375	0.716316	0.476905	0.918083	-5.04186	0.0371182	0.0371182
POP5	0.0765071	21.2618	0.716081	0.477049	0.918083	-5.04199	0.0371182	0.0371182
USP14	0.0567812	26.9028	0.716033	0.477079	0.918083	-5.04201	0.0371182	0.0371182
MACC1	0.132187	19.5302	0.716003	0.477097	0.918083	-5.04203	0.0371182	0.0371182
DDHD1	0.093038	25.327	0.715974	0.477115	0.918083	-5.04204	0.0371182	0.0371182
SMPD4	-0.0669243	23.8685	-0.71596	0.477123	0.918083	-5.04205	0.0371182	-0.0371182
CYP2S1	0.220874	24.3044	0.715718	0.477271	0.918083	-5.04217	0.0371182	0.0371182
C3	-0.101201	29.1054	-0.715553	0.477373	0.918083	-5.04226	0.0371182	-0.0371182
MED28	-0.0604962	22.6939	-0.715475	0.47742	0.918083	-5.0423	0.0371182	-0.0371182
KLHL29	-0.151301	17.9382	-0.715352	0.477496	0.918083	-5.04236	0.0371182	-0.0371182
UBE2J2	0.100259	21.8338	0.714984	0.477722	0.918083	-5.04255	0.0371182	0.0371182
CNOT9	-0.0428706	24.3124	-0.714915	0.477764	0.918083	-5.04259	0.0371182	-0.0371182
AP3M1	0.0512672	25.2033	0.714749	0.477865	0.918083	-5.04267	0.0371182	0.0371182
LAMA1	-0.298541	22.5345	-0.714466	0.478039	0.918083	-5.04282	0.0371182	-0.0371182
SNAI2	-0.102174	19.9747	-0.714242	0.478176	0.918083	-5.04294	0.0371182	-0.0371182
ARMC5	-0.086446	24.4331	-0.713734	0.478488	0.918083	-5.0432	0.0371182	-0.0371182
SNX1	-0.0511614	25.7077	-0.713685	0.478518	0.918083	-5.04322	0.0371182	-0.0371182
CDNF	0.151814	20.2069	0.713655	0.478536	0.918083	-5.04324	0.0371182	0.0371182
HADHA	0.0819669	27.9363	0.71308	0.478889	0.918083	-5.04354	0.0371182	0.0371182
MIS18A	0.112968	21.1558	0.713073	0.478893	0.918083	-5.04354	0.0371182	0.0371182
KLHL36	-0.0764596	21.7604	-0.712979	0.478951	0.918083	-5.04359	0.0371182	-0.0371182
RASAL2	-0.0672049	22.6394	-0.712925	0.478984	0.918083	-5.04362	0.0371182	-0.0371182
RTRAF	0.0652555	27.0109	0.712862	0.479023	0.918083	-5.04365	0.0371182	0.0371182
TRIOBP	0.0533583	26.8874	0.712601	0.479183	0.918083	-5.04378	0.0371182	0.0371182
FRA10AC1	-0.0927727	22.2346	-0.71256	0.479208	0.918083	-5.0438	0.0371182	-0.0371182
NCL	0.0847648	29.7384	0.71251	0.479239	0.918083	-5.04383	0.0371182	0.0371182
MPP1	-0.0881258	24.3186	-0.712151	0.479459	0.918083	-5.04401	0.0371182	-0.0371182
TFF3	-0.261065	22.977	-0.712101	0.47949	0.918083	-5.04404	0.0371182	-0.0371182
PPP6R1	0.0579323	23.9257	0.711872	0.479631	0.918083	-5.04416	0.0371182	0.0371182
USP25	0.0700612	22.6313	0.711545	0.479832	0.918083	-5.04433	0.0371182	0.0371182
EIF1AX	-0.0893702	24.266	-0.71149	0.479865	0.918083	-5.04435	0.0371182	-0.0371182
IGHV5-51	0.121388	25.1984	0.711462	0.479883	0.918083	-5.04437	0.0371182	0.0371182
DMD	0.261392	25.4375	0.711311	0.479976	0.918083	-5.04445	0.0371182	0.0371182
PCDHGC5	0.196299	22.3448	0.711124	0.48009	0.918083	-5.04454	0.0371182	0.0371182
LYPLA1	0.0806354	26.7276	0.710924	0.480213	0.918083	-5.04465	0.0371182	0.0371182
OSTC	-0.117141	23.1554	-0.710889	0.480234	0.918083	-5.04466	0.0371182	-0.0371182
DCAF15	0.0794963	18.9564	0.710873	0.480244	0.918083	-5.04467	0.0371182	0.0371182
TRIP6	0.0910174	25.6435	0.710769	0.480308	0.918083	-5.04472	0.0371182	0.0371182
QRSL1	0.0616697	22.5597	0.710662	0.480375	0.918083	-5.04478	0.0371182	0.0371182
DNAJC3	0.0746256	25.7336	0.710526	0.480458	0.918083	-5.04485	0.0371182	0.0371182
CHGB	-0.277414	19.978	-0.710486	0.480483	0.918083	-5.04487	0.0371182	-0.0371182
HGD	-0.131623	19.8381	-0.710357	0.480562	0.918083	-5.04494	0.0371182	-0.0371182
SUPT5H	0.0567367	25.3103	0.709544	0.481062	0.918083	-5.04535	0.0371182	0.0371182
MAP3K5	0.079924	22.5792	0.709452	0.481118	0.918083	-5.0454	0.0371182	0.0371182
SPCS2	0.100703	26.6154	0.709381	0.481162	0.918083	-5.04544	0.0371182	0.0371182
FRYL	0.0733708	25.428	0.709312	0.481205	0.918083	-5.04547	0.0371182	0.0371182
NAIF1	-0.055762	17.0715	-0.7093	0.481212	0.918083	-5.04548	0.0371182	-0.0371182
TMEM165	0.0753807	24.3601	0.709144	0.481308	0.918083	-5.04556	0.0371182	0.0371182
XIRP1	0.274774	24.0401	0.708974	0.481413	0.918083	-5.04565	0.0371182	0.0371182
WIPF2	0.0741093	23.671	0.708888	0.481466	0.918083	-5.04569	0.0371182	0.0371182
URB1	0.0548504	23.6135	0.708651	0.481611	0.918083	-5.04581	0.0371182	0.0371182
NISCH	-0.0477866	22.9195	-0.708457	0.481731	0.918083	-5.04591	0.0371182	-0.0371182
SFR1	-0.0824509	18.8646	-0.708201	0.481888	0.918083	-5.04604	0.0371182	-0.0371182
PPID	-0.0847707	25.6362	-0.708	0.482012	0.918083	-5.04614	0.0371182	-0.0371182
SORT1	-0.109803	23.5335	-0.707667	0.482217	0.918083	-5.04631	0.0371182	-0.0371182
VSIG8	0.215415	19.4181	0.707573	0.482275	0.918083	-5.04636	0.0371182	0.0371182
LDLR	0.15941	22.9823	0.707429	0.482364	0.918083	-5.04644	0.0371182	0.0371182
PLCB4	-0.162327	22.7818	-0.707371	0.4824	0.918083	-5.04647	0.0371182	-0.0371182
SLC7A1	0.190728	23.7794	0.707291	0.482449	0.918083	-5.04651	0.0371182	0.0371182
FOLR1	-0.142317	20.107	-0.706944	0.482663	0.918083	-5.04668	0.0371182	-0.0371182
HECTD1	0.089877	25.0091	0.706834	0.482731	0.918083	-5.04674	0.0371182	0.0371182
CD163	-0.15518	26.7323	-0.706787	0.48276	0.918083	-5.04677	0.0371182	-0.0371182
SURF4	-0.0779145	25.6116	-0.706676	0.482828	0.918083	-5.04682	0.0371182	-0.0371182
BRF2	0.146239	18.6263	0.706592	0.48288	0.918083	-5.04686	0.0371182	0.0371182
PSMB9	0.0977107	26.7355	0.706532	0.482917	0.918083	-5.0469	0.0371182	0.0371182
GABPB1	-0.081893	23.7459	-0.706256	0.483087	0.918083	-5.04704	0.0371182	-0.0371182
TP63	0.126182	24.7438	0.70607	0.483202	0.918083	-5.04713	0.0371182	0.0371182
CST1	-0.171387	20.7007	-0.706053	0.483213	0.918083	-5.04714	0.0371182	-0.0371182
TOMM20	0.103135	23.9853	0.705605	0.483489	0.918083	-5.04737	0.0371182	0.0371182
KIF1C	0.0759164	23.0708	0.705544	0.483527	0.918083	-5.0474	0.0371182	0.0371182
APOBEC2	0.321776	23.9266	0.705427	0.483599	0.918083	-5.04746	0.0371182	0.0371182
ACTR2	-0.0416559	27.8167	-0.70507	0.483819	0.918083	-5.04764	0.0371182	-0.0371182
TK1	0.157445	24.232	0.704905	0.483921	0.918083	-5.04773	0.0371182	0.0371182
NBN	-0.0615122	24.4994	-0.704847	0.483956	0.918083	-5.04775	0.0371182	-0.0371182
HMBS	0.0926708	24.6797	0.704737	0.484025	0.918083	-5.04781	0.0371182	0.0371182
GRSF1	0.0787708	25.8234	0.704401	0.484232	0.918083	-5.04798	0.0371182	0.0371182
RIOX2	0.108801	23.4517	0.704397	0.484235	0.918083	-5.04798	0.0371182	0.0371182
ATG12	0.0826589	23.1218	0.704143	0.484392	0.918083	-5.04811	0.0371182	0.0371182
PRG4	-0.158524	23.1788	-0.703704	0.484663	0.918083	-5.04834	0.0371182	-0.0371182
RCE1	0.106985	20.0556	0.70328	0.484924	0.918083	-5.04855	0.0371182	0.0371182
LSM14B	0.0943056	24.0089	0.703191	0.484979	0.918083	-5.0486	0.0371182	0.0371182
COPS2	-0.0344412	25.6606	-0.703162	0.484998	0.918083	-5.04861	0.0371182	-0.0371182
TSNAX	0.0754076	24.0075	0.703062	0.485059	0.918083	-5.04866	0.0371182	0.0371182
SYNM	0.214568	25.0316	0.703041	0.485072	0.918083	-5.04867	0.0371182	0.0371182
ADGRG1	-0.159423	22.1705	-0.703017	0.485087	0.918083	-5.04869	0.0371182	-0.0371182
FGD5	-0.0829865	21.6775	-0.702902	0.485158	0.918083	-5.04874	0.0371182	-0.0371182
PTPRD	0.236765	20.8032	0.702792	0.485226	0.918083	-5.0488	0.0371182	0.0371182
LMO7	0.107797	25.4289	0.702581	0.485357	0.918083	-5.04891	0.0371182	0.0371182
ZNF185	0.168117	26.4423	0.702482	0.485418	0.918083	-5.04896	0.0371182	0.0371182
MRPS14	0.089031	22.3056	0.702148	0.485625	0.918083	-5.04913	0.0371182	0.0371182
MS4A1	0.201975	20.0403	0.702048	0.485686	0.918083	-5.04918	0.0371182	0.0371182
MCEE	0.119224	23.6933	0.70179	0.485846	0.918083	-5.04931	0.0371182	0.0371182
STX12	0.0525175	25.338	0.701773	0.485856	0.918083	-5.04932	0.0371182	0.0371182
INSR	-0.086162	23.3736	-0.701628	0.485946	0.918083	-5.04939	0.0371182	-0.0371182
GNG11	-0.117136	21.6811	-0.701209	0.486206	0.918083	-5.0496	0.0371182	-0.0371182
GLE1	-0.0470626	23.8688	-0.701123	0.486259	0.918083	-5.04965	0.0371182	-0.0371182
CAPNS1	0.0771307	27.8525	0.700791	0.486464	0.918083	-5.04982	0.0371182	0.0371182
STBD1	0.179851	23.8947	0.700571	0.4866	0.918083	-5.04993	0.0371182	0.0371182
SVIP	0.143653	19.679	0.700494	0.486648	0.918083	-5.04997	0.0371182	0.0371182
TMEM14C	0.100038	22.1028	0.700383	0.486717	0.918083	-5.05002	0.0371182	0.0371182
CENPF	-0.126831	23.0176	-0.700375	0.486722	0.918083	-5.05003	0.0371182	-0.0371182
GRAP	0.0973563	20.4645	0.70016	0.486855	0.918083	-5.05014	0.0371182	0.0371182
ME2	-0.0587568	25.0979	-0.700136	0.48687	0.918083	-5.05015	0.0371182	-0.0371182
CAPZA2	-0.0753341	27.0641	-0.699441	0.487301	0.918083	-5.0505	0.0371182	-0.0371182
RASAL1	0.106647	22.8898	0.699356	0.487353	0.918083	-5.05054	0.0371182	0.0371182
DNAJB6	0.0952557	25.7431	0.699284	0.487398	0.918083	-5.05058	0.0371182	0.0371182
INTS4	0.0471084	23.5201	0.699178	0.487463	0.918083	-5.05063	0.0371182	0.0371182
CAMK4	-0.081485	20.965	-0.699137	0.487489	0.918083	-5.05065	0.0371182	-0.0371182
ELAPOR2	-0.173362	19.9414	-0.699019	0.487562	0.918083	-5.05071	0.0371182	-0.0371182
GATM	-0.134567	25.2188	-0.698789	0.487705	0.918083	-5.05083	0.0371182	-0.0371182
PSMD9	0.0536557	25.8016	0.698742	0.487734	0.918083	-5.05085	0.0371182	0.0371182
TNNT3	0.264005	27.4494	0.698097	0.488134	0.918083	-5.05118	0.0371182	0.0371182
ORC2	0.0914124	23.8359	0.698048	0.488164	0.918083	-5.0512	0.0371182	0.0371182
HAUS2	-0.0723928	21.1534	-0.697956	0.488221	0.918083	-5.05125	0.0371182	-0.0371182
TRAF3IP2	0.0860022	22.0508	0.697486	0.488513	0.918083	-5.05149	0.0371182	0.0371182
IGKV1OR2-108	-0.143843	21.3836	-0.697406	0.488562	0.918083	-5.05153	0.0371182	-0.0371182
LPL	-0.090627	18.4188	-0.697252	0.488658	0.918083	-5.0516	0.0371182	-0.0371182
UNG	0.0986205	23.2113	0.697177	0.488704	0.918083	-5.05164	0.0371182	0.0371182
CD93	-0.0922488	23.5261	-0.696893	0.488881	0.918083	-5.05179	0.0371182	-0.0371182
KRT13	0.143084	29.7613	0.696884	0.488886	0.918083	-5.05179	0.0371182	0.0371182
KDELR3	-0.115749	20.632	-0.69684	0.488914	0.918083	-5.05181	0.0371182	-0.0371182
CRYL1	-0.115874	24.368	-0.696743	0.488974	0.918083	-5.05186	0.0371182	-0.0371182
TENM4	-0.108205	22.2618	-0.696611	0.489056	0.918083	-5.05193	0.0371182	-0.0371182
SRSF5	-0.0974134	25.1921	-0.69654	0.4891	0.918083	-5.05196	0.0371182	-0.0371182
AKR1C2	0.278011	26.3032	0.696433	0.489167	0.918083	-5.05202	0.0371182	0.0371182
HIBADH	0.0767264	25.124	0.69631	0.489243	0.918083	-5.05208	0.0371182	0.0371182
VNN2	-0.161098	22.3008	-0.69625	0.48928	0.918083	-5.05211	0.0371182	-0.0371182
KLHDC2	0.085259	21.4481	0.695908	0.489493	0.918083	-5.05228	0.0371182	0.0371182
ALYREF	-0.0806804	27.6756	-0.695794	0.489564	0.918083	-5.05234	0.0371182	-0.0371182
TMLHE	-0.0988418	22.6984	-0.695792	0.489565	0.918083	-5.05234	0.0371182	-0.0371182
PTPRF	-0.133223	25.262	-0.695787	0.489568	0.918083	-5.05234	0.0371182	-0.0371182
NCKAP5L	0.0845956	21.9277	0.695708	0.489617	0.918083	-5.05238	0.0371182	0.0371182
DUSP9	0.13397	17.7729	0.695634	0.489663	0.918083	-5.05242	0.0371182	0.0371182
ODF2	-0.0605315	22.5324	-0.695327	0.489853	0.918083	-5.05257	0.0371182	-0.0371182
CSF1	-0.0914391	17.0982	-0.695323	0.489856	0.918083	-5.05258	0.0371182	-0.0371182
NDUFAF2	-0.0826048	24.5004	-0.695296	0.489873	0.918083	-5.05259	0.0371182	-0.0371182
RFX1	-0.0511057	23.198	-0.695247	0.489903	0.918083	-5.05261	0.0371182	-0.0371182
TERF1	-0.0995798	18.4618	-0.695085	0.490004	0.918083	-5.0527	0.0371182	-0.0371182
BORCS5	-0.0658362	23.1934	-0.695069	0.490014	0.918083	-5.0527	0.0371182	-0.0371182
NFRKB	0.0530473	21.8478	0.694905	0.490116	0.918083	-5.05279	0.0371182	0.0371182
TSC1	-0.0531977	23.5139	-0.694898	0.49012	0.918083	-5.05279	0.0371182	-0.0371182
SIN3A	-0.0587086	24.3085	-0.694622	0.490292	0.918083	-5.05293	0.0371182	-0.0371182
PYCR1	0.104911	25.009	0.694578	0.490319	0.918083	-5.05295	0.0371182	0.0371182
SYNE2	-0.0998753	26.0002	-0.694395	0.490433	0.918083	-5.05304	0.0371182	-0.0371182
EI24	-0.107208	27.4303	-0.694205	0.490551	0.918083	-5.05314	0.0371182	-0.0371182
RUSC1	-0.110386	21.2741	-0.694099	0.490617	0.918083	-5.05319	0.0371182	-0.0371182
CSAD	0.0939572	19.1438	0.694042	0.490652	0.918083	-5.05322	0.0371182	0.0371182
CYB561	0.0943526	21.0774	0.693774	0.49082	0.918083	-5.05335	0.0371182	0.0371182
SLC35A5	-0.194689	21.7232	-0.69369	0.490872	0.918083	-5.0534	0.0371182	-0.0371182
NECAP2	-0.0631199	25.4836	-0.69368	0.490878	0.918083	-5.0534	0.0371182	-0.0371182
PRKACB	-0.101419	24.2193	-0.693673	0.490882	0.918083	-5.05341	0.0371182	-0.0371182
CHUK	0.0490175	23.0386	0.693649	0.490897	0.918083	-5.05342	0.0371182	0.0371182
ZNF688	-0.107165	19.1279	-0.693551	0.490958	0.918083	-5.05347	0.0371182	-0.0371182
PGK2	0.222739	22.3003	0.693502	0.490989	0.918083	-5.05349	0.0371182	0.0371182
FABP6	0.276846	22.389	0.693088	0.491246	0.918383	-5.0537	0.036976	0.036976
HPS4	0.118658	19.0557	0.692599	0.491551	0.918771	-5.05394	0.0367928	0.0367928
OSGEPL1	0.0944326	21.6764	0.692177	0.491814	0.919081	-5.05415	0.0366462	0.0366462
ITPRIPL2	-0.104485	20.6166	-0.691691	0.492116	0.919465	-5.0544	0.0364649	-0.0364649
LATS1	-0.0682454	19.9963	-0.690711	0.492727	0.920194	-5.05489	0.0361208	-0.0361208
HMGXB4	-0.0793221	22.8406	-0.690562	0.49282	0.920194	-5.05496	0.0361208	-0.0361208
RAD9A	0.0869285	20.7983	0.690507	0.492855	0.920194	-5.05499	0.0361208	0.0361208
ADAM28	-0.126999	18.4977	-0.69026	0.493008	0.920194	-5.05511	0.0361208	-0.0361208
ZNF207	-0.0522673	25.8333	-0.690195	0.493049	0.920194	-5.05515	0.0361208	-0.0361208
ABI3BP	-0.184119	25.0565	-0.69013	0.493089	0.920194	-5.05518	0.0361208	-0.0361208
ABL2	-0.104646	20.5587	-0.689425	0.49353	0.920834	-5.05553	0.0358186	-0.0358186
CIZ1	-0.0633855	24.0845	-0.688978	0.493808	0.921136	-5.05575	0.0356761	-0.0356761
AGMAT	0.114326	20.3507	0.688853	0.493886	0.921136	-5.05581	0.0356761	0.0356761
DNAJC30	-0.118919	21.4531	-0.688541	0.494081	0.921319	-5.05597	0.0355902	-0.0355902
COL22A1	-0.176175	21.1337	-0.688285	0.494241	0.921436	-5.0561	0.035535	-0.035535
CEBPD	-0.109122	21.1045	-0.687896	0.494484	0.921618	-5.05629	0.0354492	-0.0354492
PDZD11	-0.0650857	23.4064	-0.687817	0.494534	0.921618	-5.05633	0.0354492	-0.0354492
APC	0.115652	20.9868	0.687282	0.494868	0.921826	-5.0566	0.0353509	0.0353509
PARP16	-0.0900526	18.6689	-0.687153	0.494948	0.921826	-5.05666	0.0353509	-0.0353509
YBEY	0.146004	22.3895	0.686828	0.495152	0.921826	-5.05682	0.0353509	0.0353509
PINX1	0.117369	19.8154	0.686748	0.495202	0.921826	-5.05686	0.0353509	0.0353509
MYH8	0.215841	23.9156	0.686424	0.495404	0.921826	-5.05702	0.0353509	0.0353509
IDUA	-0.110972	23.1658	-0.686257	0.495509	0.921826	-5.05711	0.0353509	-0.0353509
DDX3X	0.0743818	26.9506	0.686223	0.49553	0.921826	-5.05712	0.0353509	0.0353509
MRM2	0.0562479	19.2103	0.686083	0.495618	0.921826	-5.05719	0.0353509	0.0353509
ATP11A	-0.0822268	22.4722	-0.686017	0.495659	0.921826	-5.05723	0.0353509	-0.0353509
ATP6V0A2	0.0540957	25.0891	0.685608	0.495915	0.921826	-5.05743	0.0353509	0.0353509
RWDD2B	0.0651779	20.8461	0.685588	0.495927	0.921826	-5.05744	0.0353509	0.0353509
APBA1	0.163515	22.1239	0.685559	0.495946	0.921826	-5.05745	0.0353509	0.0353509
PARVB	0.0975259	23.4773	0.685541	0.495957	0.921826	-5.05746	0.0353509	0.0353509
COPE	0.0524783	26.39	0.685379	0.496058	0.921826	-5.05754	0.0353509	0.0353509
SDHAF4	-0.121194	21.8434	-0.685106	0.496229	0.921826	-5.05768	0.0353509	-0.0353509
ACOT7	0.114763	26.5472	0.684995	0.496298	0.921826	-5.05773	0.0353509	0.0353509
PYM1	0.053824	24.7221	0.684474	0.496624	0.921826	-5.05799	0.0353509	0.0353509
CDPF1	-0.0953069	19.9751	-0.68412	0.496846	0.921826	-5.05817	0.0353509	-0.0353509
TLK2	0.0719399	22.853	0.683872	0.497002	0.921826	-5.05829	0.0353509	0.0353509
HCFC2	-0.0540106	21.8942	-0.683862	0.497008	0.921826	-5.05829	0.0353509	-0.0353509
CORO1B	0.0660761	27.1526	0.683694	0.497113	0.921826	-5.05838	0.0353509	0.0353509
COPB2	0.0448779	27.5105	0.683609	0.497167	0.921826	-5.05842	0.0353509	0.0353509
CALB1	0.256943	20.4583	0.683603	0.49717	0.921826	-5.05842	0.0353509	0.0353509
ADAP2	-0.115597	20.6309	-0.68335	0.497329	0.921826	-5.05855	0.0353509	-0.0353509
NOP16	0.0703481	23.9241	0.683306	0.497357	0.921826	-5.05857	0.0353509	0.0353509
NFIC	-0.0912179	24.1851	-0.683288	0.497368	0.921826	-5.05858	0.0353509	-0.0353509
CNOT4	0.0506956	22.714	0.683137	0.497462	0.921826	-5.05865	0.0353509	0.0353509
SGSM3	-0.0897518	23.7868	-0.682904	0.497608	0.921826	-5.05877	0.0353509	-0.0353509
CAPN15	-0.0834018	21.6643	-0.682896	0.497613	0.921826	-5.05877	0.0353509	-0.0353509
ARGLU1	-0.0759821	25.9089	-0.682834	0.497652	0.921826	-5.0588	0.0353509	-0.0353509
TBC1D10B	-0.0448842	24.1852	-0.682816	0.497664	0.921826	-5.05881	0.0353509	-0.0353509
NUDT2	0.101583	24.0594	0.682516	0.497851	0.921933	-5.05896	0.0353005	0.0353005
MPDZ	-0.0887729	21.1934	-0.682413	0.497916	0.921933	-5.05901	0.0353005	-0.0353005
FGA	-0.178955	30.7417	-0.682258	0.498013	0.921933	-5.05909	0.0353005	-0.0353005
UBA5	0.0650737	25.4756	0.681922	0.498224	0.922051	-5.05925	0.0352449	0.0352449
RNF167	0.0759237	21.8583	0.681716	0.498353	0.922051	-5.05935	0.0352449	0.0352449
MYD88	0.0621067	24.0624	0.681658	0.49839	0.922051	-5.05938	0.0352449	0.0352449
OBSL1	-0.0951386	22.4847	-0.681426	0.498535	0.922051	-5.0595	0.0352449	-0.0352449
EPB42	0.170709	24.5943	0.68138	0.498564	0.922051	-5.05952	0.0352449	0.0352449
CHMP4C	0.110508	22.0936	0.680985	0.498812	0.922213	-5.05971	0.0351686	0.0351686
GIPC2	-0.117568	20.2558	-0.68093	0.498846	0.922213	-5.05974	0.0351686	-0.0351686
CNOT1	-0.0377333	25.5373	-0.68017	0.499324	0.922775	-5.06012	0.0349042	-0.0349042
FOLR2	-0.173141	23.8017	-0.680136	0.499345	0.922775	-5.06013	0.0349042	-0.0349042
CRTC1	-0.0629552	22.8796	-0.679893	0.499498	0.922877	-5.06025	0.0348561	-0.0348561
DDX60L	0.125294	21.9575	0.679574	0.499698	0.923067	-5.06041	0.0347667	0.0347667
GALT	0.0946947	23.2622	0.679178	0.499947	0.923347	-5.0606	0.034635	0.034635
THOC3	-0.0750036	24.8438	-0.678968	0.500079	0.923411	-5.06071	0.034605	-0.034605
KIF20A	0.0961243	22.7093	0.678284	0.500509	0.923957	-5.06104	0.0343482	0.0343482
RPL22	-0.152733	24.8325	-0.677971	0.500706	0.923957	-5.0612	0.0343482	-0.0343482
DPM3	-0.087862	24.0694	-0.677797	0.500816	0.923957	-5.06128	0.0343482	-0.0343482
FHIP1B	0.0868368	22.1126	0.677703	0.500875	0.923957	-5.06133	0.0343482	0.0343482
CAPN14	0.122073	20.3964	0.677386	0.501074	0.923957	-5.06148	0.0343482	0.0343482
ME1	0.166509	25.9343	0.677224	0.501176	0.923957	-5.06156	0.0343482	0.0343482
SPTA1	0.174213	24.8396	0.677167	0.501212	0.923957	-5.06159	0.0343482	0.0343482
PRMT1	-0.0696588	26.6488	-0.677142	0.501228	0.923957	-5.0616	0.0343482	-0.0343482
PDLIM5	0.0929006	27.3462	0.676943	0.501353	0.923957	-5.0617	0.0343482	0.0343482
RASIP1	0.0724254	25.0606	0.676824	0.501428	0.923957	-5.06176	0.0343482	0.0343482
UBALD1	-0.0997262	20.9577	-0.676503	0.50163	0.923957	-5.06192	0.0343482	-0.0343482
UFM1	0.0944336	26.2109	0.676277	0.501772	0.923957	-5.06203	0.0343482	0.0343482
TRUB1	0.0716018	23.5424	0.675838	0.502049	0.923957	-5.06224	0.0343482	0.0343482
HTT	-0.0460745	26.6059	-0.675741	0.50211	0.923957	-5.06229	0.0343482	-0.0343482
KDM5B	-0.0951414	22.3202	-0.675709	0.50213	0.923957	-5.0623	0.0343482	-0.0343482
SWAP70	0.0741641	26.4481	0.675692	0.502141	0.923957	-5.06231	0.0343482	0.0343482
CPNE1	0.104281	26.3603	0.675549	0.502231	0.923957	-5.06238	0.0343482	0.0343482
SELL	-0.100023	22.5561	-0.675427	0.502307	0.923957	-5.06244	0.0343482	-0.0343482
AKT1	-0.0642	24.9922	-0.67539	0.502331	0.923957	-5.06246	0.0343482	-0.0343482
FLRT3	0.179631	21.0306	0.675296	0.50239	0.923957	-5.06251	0.0343482	0.0343482
CYB5R1	0.146502	26.3837	0.675242	0.502424	0.923957	-5.06253	0.0343482	0.0343482
C9orf72	0.075405	19.2652	0.675	0.502577	0.92399	-5.06265	0.0343325	0.0343325
DPCD	0.112184	23.3192	0.674786	0.502712	0.92399	-5.06275	0.0343325	0.0343325
EMCN	-0.155044	19.4398	-0.674749	0.502735	0.92399	-5.06277	0.0343325	-0.0343325
HBQ1	0.149206	21.44	0.674316	0.503008	0.924313	-5.06298	0.034181	0.034181
BBOX1	-0.157063	21.1083	-0.674144	0.503116	0.924332	-5.06307	0.0341719	-0.0341719
UXS1	-0.0827252	22.5896	-0.673768	0.503354	0.92459	-5.06325	0.034051	-0.034051
COL15A1	-0.11842	25.9968	-0.673577	0.503474	0.924631	-5.06334	0.0340317	-0.0340317
ELOB	-0.0455311	27.0694	-0.673247	0.503682	0.924833	-5.06351	0.0339365	-0.0339365
PFDN1	0.0481845	27.9252	0.671868	0.504553	0.926083	-5.06418	0.0333501	0.0333501
PYCR2	0.125879	24.0283	0.671764	0.504619	0.926083	-5.06423	0.0333501	0.0333501
ACTR10	-0.0473461	24.7085	-0.671603	0.504721	0.926083	-5.06431	0.0333501	-0.0333501
FAM118B	-0.0556055	24.1033	-0.671509	0.50478	0.926083	-5.06435	0.0333501	-0.0333501
BANK1	0.0825889	20.3865	0.671157	0.505003	0.926083	-5.06452	0.0333501	0.0333501
MBOAT2	-0.14188	23.9634	-0.670959	0.505127	0.926083	-5.06462	0.0333501	-0.0333501
PDIA6	-0.079151	29.1322	-0.670941	0.505139	0.926083	-5.06463	0.0333501	-0.0333501
ACTG1	0.174518	27.2597	0.670931	0.505145	0.926083	-5.06463	0.0333501	0.0333501
CYP4F22	0.23652	20.5081	0.670603	0.505352	0.926115	-5.06479	0.0333353	0.0333353
RIPK1	0.0517516	24.3893	0.670551	0.505385	0.926115	-5.06482	0.0333353	0.0333353
CBLC	0.12103	21.4606	0.670209	0.505601	0.926115	-5.06498	0.0333353	0.0333353
KDM3A	-0.0999227	24.2069	-0.669955	0.505762	0.926115	-5.06511	0.0333353	-0.0333353
BNIP1	-0.0620195	23.0812	-0.669835	0.505838	0.926115	-5.06516	0.0333353	-0.0333353
KNTC1	-0.0881431	24.6073	-0.669516	0.50604	0.926115	-5.06532	0.0333353	-0.0333353
L1CAM	0.0907045	22.2838	0.66949	0.506057	0.926115	-5.06533	0.0333353	0.0333353
GRAP2	0.125665	23.6009	0.669473	0.506067	0.926115	-5.06534	0.0333353	0.0333353
PRMT3	0.0896227	24.3941	0.669012	0.506359	0.926115	-5.06556	0.0333353	0.0333353
ERCC4	0.0503044	23.4811	0.668975	0.506382	0.926115	-5.06558	0.0333353	0.0333353
AFAP1L1	-0.111115	20.8265	-0.668971	0.506385	0.926115	-5.06558	0.0333353	-0.0333353
TDRD3	-0.0456619	23.0295	-0.668921	0.506417	0.926115	-5.06561	0.0333353	-0.0333353
PSME4	-0.0675128	24.972	-0.668894	0.506434	0.926115	-5.06562	0.0333353	-0.0333353
PYGL	0.148262	27.0567	0.668693	0.506561	0.926168	-5.06572	0.0333101	0.0333101
FPGS	0.0801648	23.8282	0.668128	0.506918	0.926175	-5.06599	0.0333069	0.0333069
PREB	-0.0506912	24.6071	-0.668065	0.506958	0.926175	-5.06602	0.0333069	-0.0333069
PI4K2B	0.0658242	21.4923	0.667732	0.507169	0.926175	-5.06618	0.0333069	0.0333069
NUP107	-0.0411054	25.3861	-0.66773	0.507171	0.926175	-5.06618	0.0333069	-0.0333069
THNSL1	0.0799061	22.7986	0.667245	0.507478	0.926175	-5.06642	0.0333069	0.0333069
LMBRD1	0.100845	22.4588	0.66722	0.507494	0.926175	-5.06643	0.0333069	0.0333069
MGAM	-0.15956	19.8467	-0.667	0.507633	0.926175	-5.06654	0.0333069	-0.0333069
PXDC1	-0.0929526	21.4207	-0.666962	0.507657	0.926175	-5.06655	0.0333069	-0.0333069
TPM1	-0.11508	29.1162	-0.666782	0.507771	0.926175	-5.06664	0.0333069	-0.0333069
TIMMDC1	0.0690211	23.8098	0.666339	0.508052	0.926175	-5.06685	0.0333069	0.0333069
ZNF618	-0.0972971	22.0372	-0.665943	0.508303	0.926175	-5.06705	0.0333069	-0.0333069
CNOT6L	-0.0540516	22.6263	-0.665939	0.508305	0.926175	-5.06705	0.0333069	-0.0333069
RFLNB	-0.104131	19.6544	-0.665911	0.508323	0.926175	-5.06706	0.0333069	-0.0333069
SFXN5	-0.0716773	20.1175	-0.66588	0.508343	0.926175	-5.06708	0.0333069	-0.0333069
PLD3	-0.10109	25.4709	-0.665736	0.508434	0.926175	-5.06715	0.0333069	-0.0333069
IQCB1	-0.172853	17.3933	-0.665389	0.508655	0.926175	-5.06731	0.0333069	-0.0333069
KCTD3	0.123979	21.0269	0.665373	0.508665	0.926175	-5.06732	0.0333069	0.0333069
PABPN1	0.3066	20.3194	0.664976	0.508917	0.926175	-5.06751	0.0333069	0.0333069
VLDLR	-0.139341	22.4095	-0.66489	0.508971	0.926175	-5.06755	0.0333069	-0.0333069
SNAPC5	0.0681366	19.4044	0.664841	0.509003	0.926175	-5.06758	0.0333069	0.0333069
MTARC2	-0.13735	22.4696	-0.664732	0.509071	0.926175	-5.06763	0.0333069	-0.0333069
SH3BP5L	0.0854554	23.1656	0.664704	0.509089	0.926175	-5.06764	0.0333069	0.0333069
RFC3	-0.0802508	24.4802	-0.664674	0.509109	0.926175	-5.06766	0.0333069	-0.0333069
HGS	0.0342034	26.0028	0.664598	0.509157	0.926175	-5.06769	0.0333069	0.0333069
SDC1	0.128709	24.9778	0.664525	0.509203	0.926175	-5.06773	0.0333069	0.0333069
SON	0.0405554	25.9648	0.664176	0.509424	0.926175	-5.0679	0.0333069	0.0333069
TBP	-0.0688463	19.4564	-0.664123	0.509458	0.926175	-5.06792	0.0333069	-0.0333069
PRPF8	-0.0467854	26.5309	-0.663893	0.509604	0.926175	-5.06803	0.0333069	-0.0333069
DCP1B	-0.0804458	21.9001	-0.663867	0.50962	0.926175	-5.06804	0.0333069	-0.0333069
MINPP1	0.0654534	23.8032	0.663537	0.50983	0.926175	-5.0682	0.0333069	0.0333069
PLCD4	-0.162199	19.5793	-0.663306	0.509977	0.926175	-5.06831	0.0333069	-0.0333069
FUOM	0.083146	20.1209	0.663125	0.510092	0.926175	-5.0684	0.0333069	0.0333069
NXN	-0.106151	25.3552	-0.663105	0.510105	0.926175	-5.06841	0.0333069	-0.0333069
TXNDC11	0.0735077	22.8235	0.662961	0.510197	0.926175	-5.06848	0.0333069	0.0333069
YAP1	0.108263	25.502	0.662912	0.510227	0.926175	-5.0685	0.0333069	0.0333069
ETFRF1	-0.105011	20.8673	-0.662894	0.510239	0.926175	-5.06851	0.0333069	-0.0333069
UNC93B1	-0.0957819	22.7884	-0.662717	0.510352	0.926175	-5.0686	0.0333069	-0.0333069
ITPR3	0.0857028	25.5898	0.662664	0.510385	0.926175	-5.06862	0.0333069	0.0333069
BOD1L1	-0.0515558	23.6203	-0.662646	0.510397	0.926175	-5.06863	0.0333069	-0.0333069
ZFP36L1	-0.0694622	23.8343	-0.662163	0.510703	0.926175	-5.06886	0.0333069	-0.0333069
PURB	-0.083911	27.271	-0.662112	0.510736	0.926175	-5.06889	0.0333069	-0.0333069
SLC2A4	-0.166804	18.0221	-0.662046	0.510778	0.926175	-5.06892	0.0333069	-0.0333069
STK25	-0.0706753	23.389	-0.661911	0.510864	0.926175	-5.06898	0.0333069	-0.0333069
BTN2A1	0.0978354	18.5892	0.661773	0.510952	0.926175	-5.06905	0.0333069	0.0333069
EAPP	0.0640144	22.7453	0.66175	0.510966	0.926175	-5.06906	0.0333069	0.0333069
BTG1	-0.0718764	18.4993	-0.661392	0.511194	0.926243	-5.06923	0.0332748	-0.0332748
MYG1	0.0587425	25.0679	0.661343	0.511225	0.926243	-5.06926	0.0332748	0.0332748
METTL3	-0.0402648	23.8629	-0.661187	0.511324	0.926243	-5.06933	0.0332748	-0.0332748
KYNU	-0.180602	25.2184	-0.660892	0.511512	0.926243	-5.06947	0.0332748	-0.0332748
SNRNP200	-0.0487358	26.6735	-0.6608	0.51157	0.926243	-5.06952	0.0332748	-0.0332748
MFF	0.0657964	24.744	0.660768	0.511591	0.926243	-5.06953	0.0332748	0.0332748
EDEM2	-0.0661378	22.1163	-0.660189	0.511959	0.926433	-5.06981	0.0331859	-0.0331859
AIMP2	0.0423236	26.664	0.660033	0.512059	0.926433	-5.06988	0.0331859	0.0331859
DUSP22	0.102293	22.2753	0.660032	0.512059	0.926433	-5.06988	0.0331859	0.0331859
HSPB8	0.17488	25.4023	0.659857	0.512171	0.926433	-5.06997	0.0331859	0.0331859
ITGA2B	-0.186899	22.9247	-0.659835	0.512185	0.926433	-5.06998	0.0331859	-0.0331859
DHX32	0.0631544	22.5474	0.659307	0.512521	0.926769	-5.07023	0.0330285	0.0330285
SNX33	0.0653409	23.7451	0.659058	0.51268	0.926769	-5.07035	0.0330285	0.0330285
CHST3	-0.0966224	20.8817	-0.658971	0.512735	0.926769	-5.07039	0.0330285	-0.0330285
TMPRSS11B	0.145664	21.8525	0.65887	0.512799	0.926769	-5.07044	0.0330285	0.0330285
KIFBP	0.0656073	23.9298	0.658708	0.512902	0.926769	-5.07051	0.0330285	0.0330285
GUK1	0.0855086	24.8673	0.658469	0.513055	0.926769	-5.07063	0.0330285	0.0330285
APCS	-0.151342	27.2192	-0.658423	0.513084	0.926769	-5.07065	0.0330285	-0.0330285
NHLRC2	0.0513915	24.9869	0.658159	0.513252	0.926769	-5.07078	0.0330285	0.0330285
ATP2C1	-0.083283	24.5387	-0.658058	0.513317	0.926769	-5.07082	0.0330285	-0.0330285
PEBP1	0.0876268	28.0696	0.658008	0.513349	0.926769	-5.07085	0.0330285	0.0330285
PRXL2A	0.141653	26.791	0.657424	0.513721	0.927264	-5.07113	0.0327968	0.0327968
DIS3L2	-0.0595835	24.2133	-0.657121	0.513915	0.927344	-5.07127	0.0327592	-0.0327592
DHX34	-0.142916	20.9504	-0.657048	0.513961	0.927344	-5.07131	0.0327592	-0.0327592
SPOUT1	0.0703597	23.6316	0.656785	0.514129	0.927411	-5.07143	0.0327278	0.0327278
DDB1	-0.0463372	26.9958	-0.656682	0.514194	0.927411	-5.07148	0.0327278	-0.0327278
RBBP4	0.0802998	25.9119	0.656227	0.514485	0.927758	-5.0717	0.0325651	0.0325651
CORO2B	-0.10473	21.4057	-0.656065	0.514589	0.927768	-5.07177	0.0325604	-0.0325604
ANKRD39	0.0915795	19.9456	0.655638	0.514861	0.927844	-5.07198	0.032525	0.032525
CDC42EP5	-0.0912757	22.338	-0.655528	0.514931	0.927844	-5.07203	0.032525	-0.032525
POLR2G	0.0598555	23.3414	0.655148	0.515174	0.927844	-5.07221	0.032525	0.032525
KIF3A	-0.0570162	23.1797	-0.655055	0.515234	0.927844	-5.07225	0.032525	-0.032525
ANP32E	-0.095151	27.3841	-0.654887	0.515341	0.927844	-5.07233	0.032525	-0.032525
SAMD12	0.128048	18.8197	0.654758	0.515423	0.927844	-5.07239	0.032525	0.032525
TTC5	0.0681716	22.3005	0.65466	0.515486	0.927844	-5.07244	0.032525	0.032525
WDR26	0.0476699	24.5769	0.654524	0.515573	0.927844	-5.0725	0.032525	0.032525
TNN	-0.114907	20.3609	-0.654395	0.515655	0.927844	-5.07257	0.032525	-0.032525
C6orf58	-0.267956	22.9927	-0.654278	0.51573	0.927844	-5.07262	0.032525	-0.032525
WDR46	0.0464823	23.4218	0.653699	0.5161	0.927844	-5.0729	0.032525	0.032525
CLDN5	-0.131201	19.9143	-0.653606	0.51616	0.927844	-5.07294	0.032525	-0.032525
TRDN	0.321955	23.2472	0.653378	0.516305	0.927844	-5.07305	0.032525	0.032525
HDAC6	-0.0444179	23.7108	-0.653351	0.516323	0.927844	-5.07306	0.032525	-0.032525
TSN	-0.058379	26.7608	-0.653237	0.516395	0.927844	-5.07311	0.032525	-0.032525
NUP88	-0.0425472	25.0796	-0.653213	0.516411	0.927844	-5.07313	0.032525	-0.032525
GPALPP1	-0.0700183	22.555	-0.653147	0.516453	0.927844	-5.07316	0.032525	-0.032525
FHOD1	-0.083836	24.0684	-0.653131	0.516464	0.927844	-5.07316	0.032525	-0.032525
FAM241B	-0.121319	20.5605	-0.653065	0.516505	0.927844	-5.07319	0.032525	-0.032525
SMIM13	0.0605519	20.531	0.652708	0.516734	0.927844	-5.07336	0.032525	0.032525
LIG3	-0.0922108	24.7177	-0.652675	0.516755	0.927844	-5.07338	0.032525	-0.032525
GZMK	-0.182758	21.7562	-0.652624	0.516788	0.927844	-5.0734	0.032525	-0.032525
NMD3	-0.0612196	24.0408	-0.652148	0.517092	0.927844	-5.07363	0.032525	-0.032525
WIPI1	0.0896373	23.5012	0.652101	0.517123	0.927844	-5.07365	0.032525	0.032525
LEPR	-0.0818257	19.7588	-0.651874	0.517268	0.927844	-5.07376	0.032525	-0.032525
HACD2	-0.123405	24.7869	-0.651527	0.51749	0.927844	-5.07392	0.032525	-0.032525
DDX18	0.069206	25.6308	0.651476	0.517522	0.927844	-5.07395	0.032525	0.032525
OXSR1	-0.0546505	25.4655	-0.651401	0.51757	0.927844	-5.07398	0.032525	-0.032525
SIGLEC1	0.11832	22.4204	0.651288	0.517643	0.927844	-5.07403	0.032525	0.032525
DSN1	-0.0656499	22.9713	-0.651244	0.517671	0.927844	-5.07406	0.032525	-0.032525
APBB1IP	-0.0940121	24.13	-0.651237	0.517676	0.927844	-5.07406	0.032525	-0.032525
FLOT2	0.0628005	26.1714	0.650527	0.518131	0.927844	-5.07439	0.032525	0.032525
OSBPL3	-0.0739729	24.2532	-0.650509	0.518142	0.927844	-5.0744	0.032525	-0.032525
ABCD1	0.0986134	22.3783	0.650108	0.518399	0.927844	-5.07459	0.032525	0.032525
FAM91A1	-0.054408	25.1291	-0.650077	0.518418	0.927844	-5.0746	0.032525	-0.032525
ACADVL	0.0731743	26.8865	0.650067	0.518425	0.927844	-5.07461	0.032525	0.032525
RGS14	-0.0892881	21.5733	-0.65004	0.518442	0.927844	-5.07462	0.032525	-0.032525
RBM17	0.0487914	25.2521	0.649918	0.518521	0.927844	-5.07468	0.032525	0.032525
PHAX	-0.0573049	24.406	-0.649892	0.518538	0.927844	-5.07469	0.032525	-0.032525
PPIE	-0.0579586	24.212	-0.649871	0.518551	0.927844	-5.0747	0.032525	-0.032525
ESS2	0.0524032	23.6831	0.649604	0.518722	0.927844	-5.07483	0.032525	0.032525
BICRA	-0.0642383	19.5511	-0.649566	0.518746	0.927844	-5.07485	0.032525	-0.032525
GON7	0.0546903	25.0006	0.649139	0.51902	0.928159	-5.07505	0.0323775	0.0323775
GALNT10	-0.090291	20.2841	-0.648829	0.519219	0.928339	-5.07519	0.0322933	-0.0322933
MT1F	-0.113164	21.1896	-0.648411	0.519487	0.928643	-5.07539	0.0321512	-0.0321512
SLC30A1	0.0898074	22.7314	0.648047	0.519721	0.928886	-5.07556	0.0320376	0.0320376
F3	0.234251	23.6403	0.647565	0.52003	0.929263	-5.07579	0.0318615	0.0318615
SUCLG2	-0.0786562	26.3314	-0.647243	0.520237	0.929457	-5.07594	0.0317708	-0.0317708
PIGBOS1	-0.0730903	21.0534	-0.646625	0.520634	0.929954	-5.07623	0.0315386	-0.0315386
CHCHD4	0.0706044	23.7744	0.646294	0.520846	0.929954	-5.07638	0.0315386	0.0315386
NRDC	0.0571041	25.2658	0.646259	0.520869	0.929954	-5.0764	0.0315386	0.0315386
SSR4	-0.0454574	26.3588	-0.646198	0.520908	0.929954	-5.07643	0.0315386	-0.0315386
UBE3B	-0.0571077	21.6551	-0.645942	0.521073	0.930073	-5.07655	0.031483	-0.031483
IWS1	0.0568672	24.1858	0.645753	0.521194	0.930097	-5.07663	0.0314719	0.0314719
TLR3	-0.0983824	22.4206	-0.645588	0.5213	0.930097	-5.07671	0.0314719	-0.0314719
PYURF	0.119688	23.0786	0.645326	0.521469	0.930097	-5.07683	0.0314719	0.0314719
HSPA12A	0.0951582	23.2004	0.64531	0.521479	0.930097	-5.07684	0.0314719	0.0314719
USP47	-0.0487625	24.4303	-0.6451	0.521614	0.930162	-5.07694	0.0314415	-0.0314415
KIAA0513	0.0930627	22.2252	0.644876	0.521758	0.930244	-5.07704	0.0314033	0.0314033
RFXAP	-0.0919773	19.1225	-0.644449	0.522033	0.930413	-5.07724	0.0313241	-0.0313241
RCOR1	0.0719956	23.6541	0.644423	0.522049	0.930413	-5.07726	0.0313241	0.0313241
CEP135	0.0798833	22.4303	0.643977	0.522336	0.930594	-5.07746	0.0312398	0.0312398
CDC37	0.0510013	27.4559	0.643829	0.522432	0.930594	-5.07753	0.0312398	0.0312398
DGKH	0.0739671	21.4247	0.643596	0.522581	0.930594	-5.07764	0.0312398	0.0312398
QPCTL	-0.0682334	21.6701	-0.643449	0.522676	0.930594	-5.07771	0.0312398	-0.0312398
AASDH	-0.122946	20.8079	-0.643201	0.522835	0.930594	-5.07783	0.0312398	-0.0312398
MKLN1	0.0418957	22.399	0.64307	0.52292	0.930594	-5.07789	0.0312398	0.0312398
FAM8A1	0.0807761	22.0794	0.643062	0.522925	0.930594	-5.07789	0.0312398	0.0312398
WDHD1	0.104364	23.7205	0.642786	0.523103	0.930594	-5.07802	0.0312398	0.0312398
XPNPEP1	0.0452324	26.2019	0.642778	0.523108	0.930594	-5.07802	0.0312398	0.0312398
LSP1	-0.111502	27.1178	-0.642738	0.523134	0.930594	-5.07804	0.0312398	-0.0312398
NLRP1	-0.0911509	21.2999	-0.642309	0.52341	0.930911	-5.07824	0.031092	-0.031092
TTC39A	0.166295	19.2538	0.642107	0.52354	0.930957	-5.07834	0.0310705	0.0310705
CTSC	0.106023	27.1224	0.641964	0.523632	0.930957	-5.0784	0.0310705	0.0310705
DENND1A	-0.0672638	22.0854	-0.641488	0.523939	0.930978	-5.07862	0.0310607	-0.0310607
SLCO3A1	-0.0983821	20.4735	-0.641395	0.523999	0.930978	-5.07867	0.0310607	-0.0310607
DPY19L1	-0.079662	22.8027	-0.641382	0.524007	0.930978	-5.07867	0.0310607	-0.0310607
ILF3	-0.0523955	28.2773	-0.641319	0.524048	0.930978	-5.0787	0.0310607	-0.0310607
AP4B1	-0.0542577	22.776	-0.641102	0.524188	0.930978	-5.0788	0.0310607	-0.0310607
CDS1	-0.0933222	21.2817	-0.64103	0.524234	0.930978	-5.07884	0.0310607	-0.0310607
YTHDF3	-0.0523792	24.6643	-0.640815	0.524373	0.931049	-5.07894	0.0310273	-0.0310273
HSPB3	0.244608	22.3421	0.640433	0.524619	0.931312	-5.07911	0.0309048	0.0309048
ADAT2	-0.0582463	19.3837	-0.639634	0.525135	0.932036	-5.07948	0.0305673	-0.0305673
PTK2B	-0.0825321	25.0688	-0.639496	0.525224	0.932036	-5.07955	0.0305673	-0.0305673
SCAMP2	0.0463943	25.4179	0.639174	0.525432	0.93223	-5.0797	0.0304767	0.0304767
NCEH1	-0.0980147	24.3641	-0.638817	0.525662	0.932238	-5.07986	0.030473	-0.030473
NUP37	0.0574476	24.6327	0.638493	0.525872	0.932238	-5.08001	0.030473	0.030473
SMYD4	-0.0796747	20.2715	-0.638402	0.52593	0.932238	-5.08005	0.030473	-0.030473
TMED5	0.0733431	24.6023	0.638208	0.526056	0.932238	-5.08014	0.030473	0.030473
PRKAR2A	-0.0596816	26.1285	-0.638081	0.526137	0.932238	-5.0802	0.030473	-0.030473
CETN2	-0.0727279	24.6227	-0.638038	0.526165	0.932238	-5.08022	0.030473	-0.030473
NOM1	0.0776869	22.4546	0.637892	0.52626	0.932238	-5.08029	0.030473	0.030473
NAT14	-0.109365	20.3004	-0.637659	0.52641	0.932238	-5.0804	0.030473	-0.030473
IGFBP6	0.108765	23.4461	0.637512	0.526505	0.932238	-5.08047	0.030473	0.030473
UCK2	-0.0873115	23.5418	-0.637472	0.526531	0.932238	-5.08048	0.030473	-0.030473
CORO6	0.227808	24.157	0.637409	0.526572	0.932238	-5.08051	0.030473	0.030473
FAM117B	0.127967	20.7068	0.637169	0.526726	0.932238	-5.08062	0.030473	0.030473
VIL1	-0.202687	22.3527	-0.637001	0.526835	0.932238	-5.0807	0.030473	-0.030473
TMEM134	0.107241	20.5794	0.636907	0.526896	0.932238	-5.08074	0.030473	0.030473
KLHL12	0.0543776	20.6324	0.636881	0.526913	0.932238	-5.08076	0.030473	0.030473
PAWR	0.0789571	24.3489	0.636556	0.527123	0.932436	-5.08091	0.0303811	0.0303811
MAD2L1	-0.0976395	25.09	-0.636278	0.527303	0.932463	-5.08103	0.0303683	-0.0303683
HSPH1	-0.131212	27.6402	-0.636136	0.527394	0.932463	-5.0811	0.0303683	-0.0303683
GGCT	0.103201	25.3733	0.636075	0.527434	0.932463	-5.08113	0.0303683	0.0303683
BTBD1	0.0859473	20.1365	0.635648	0.52771	0.932691	-5.08132	0.0302624	0.0302624
TRAF1	0.0999352	21.0975	0.635572	0.52776	0.932691	-5.08136	0.0302624	0.0302624
MLEC	-0.0914774	26.0722	-0.634837	0.528235	0.932935	-5.0817	0.0301487	-0.0301487
UBIAD1	0.0931676	20.09	0.634762	0.528284	0.932935	-5.08173	0.0301487	0.0301487
PLAA	-0.0885217	25.6023	-0.63469	0.52833	0.932935	-5.08177	0.0301487	-0.0301487
SKAP2	-0.0960926	23.51	-0.634614	0.52838	0.932935	-5.0818	0.0301487	-0.0301487
DUSP3	-0.0699132	25.189	-0.634597	0.52839	0.932935	-5.08181	0.0301487	-0.0301487
SHISA2	0.221727	18.8273	0.633724	0.528956	0.933424	-5.08221	0.0299211	0.0299211
DEPTOR	-0.128036	22.6581	-0.63367	0.528991	0.933424	-5.08223	0.0299211	-0.0299211
PHLDA3	-0.158934	23.8995	-0.633527	0.529083	0.933424	-5.0823	0.0299211	-0.0299211
PWWP2B	-0.0704175	20.3352	-0.633006	0.529421	0.933424	-5.08254	0.0299211	-0.0299211
KBTBD4	0.0728378	20.3977	0.632482	0.529761	0.933424	-5.08278	0.0299211	0.0299211
CNKSR3	0.0871047	19.5304	0.632221	0.52993	0.933424	-5.0829	0.0299211	0.0299211
A1BG	-0.0741586	27.3632	-0.631966	0.530095	0.933424	-5.08302	0.0299211	-0.0299211
RIOK2	-0.0747695	22.8924	-0.6316	0.530332	0.933424	-5.08318	0.0299211	-0.0299211
PEAR1	-0.140338	18.7525	-0.631598	0.530334	0.933424	-5.08318	0.0299211	-0.0299211
PPOX	0.0467231	24.2365	0.631292	0.530532	0.933424	-5.08332	0.0299211	0.0299211
TMEM19	-0.0802789	23.7022	-0.63124	0.530566	0.933424	-5.08335	0.0299211	-0.0299211
F2	-0.105902	27.2262	-0.631202	0.530591	0.933424	-5.08337	0.0299211	-0.0299211
MUC1	-0.190706	23.0144	-0.630844	0.530823	0.933424	-5.08353	0.0299211	-0.0299211
WDSUB1	-0.0678727	22.0474	-0.630837	0.530828	0.933424	-5.08353	0.0299211	-0.0299211
SRC	0.0596059	23.9026	0.630779	0.530865	0.933424	-5.08356	0.0299211	0.0299211
KLF16	0.148128	21.725	0.630735	0.530894	0.933424	-5.08358	0.0299211	0.0299211
CCT5	0.0511072	27.9891	0.630705	0.530913	0.933424	-5.08359	0.0299211	0.0299211
EIF2AK4	-0.0501295	22.6835	-0.630648	0.53095	0.933424	-5.08362	0.0299211	-0.0299211
CD274	-0.16847	20.8713	-0.630642	0.530954	0.933424	-5.08362	0.0299211	-0.0299211
TMEM33	0.0735079	25.2997	0.630576	0.530997	0.933424	-5.08365	0.0299211	0.0299211
MLIP	0.251971	22.7412	0.630364	0.531135	0.933424	-5.08375	0.0299211	0.0299211
FN3KRP	0.0627738	26.1144	0.630081	0.531318	0.933424	-5.08388	0.0299211	0.0299211
NDUFB3	0.0838774	25.118	0.630061	0.531331	0.933424	-5.08389	0.0299211	0.0299211
CHMP2A	-0.0674459	26.0427	-0.630045	0.531342	0.933424	-5.08389	0.0299211	-0.0299211
MUC16	-0.255997	21.1985	-0.629735	0.531543	0.933424	-5.08404	0.0299211	-0.0299211
SART3	-0.0579196	25.4915	-0.629731	0.531546	0.933424	-5.08404	0.0299211	-0.0299211
IGHG4	0.179283	28	0.629687	0.531574	0.933424	-5.08406	0.0299211	0.0299211
ATF1	0.12075	22.7778	0.629671	0.531584	0.933424	-5.08407	0.0299211	0.0299211
GPD1	0.225779	24.4464	0.629517	0.531685	0.933424	-5.08414	0.0299211	0.0299211
MYH4	0.230426	23.8903	0.629406	0.531757	0.933424	-5.08419	0.0299211	0.0299211
CCM2	0.0520995	22.9723	0.629255	0.531854	0.933424	-5.08425	0.0299211	0.0299211
TTI2	0.0660657	22.0408	0.629135	0.531933	0.933424	-5.08431	0.0299211	0.0299211
UQCC1	0.0613552	22.7036	0.628894	0.532089	0.933424	-5.08442	0.0299211	0.0299211
PARP1	-0.114894	27.4634	-0.628864	0.532108	0.933424	-5.08443	0.0299211	-0.0299211
TTL	0.0962577	20.7972	0.62885	0.532118	0.933424	-5.08444	0.0299211	0.0299211
CDAN1	0.0670882	21.0561	0.628346	0.532445	0.933525	-5.08467	0.0298743	0.0298743
USP22	-0.132018	23.9514	-0.628212	0.532532	0.933525	-5.08473	0.0298743	-0.0298743
FADS1	-0.110592	20.526	-0.628194	0.532544	0.933525	-5.08474	0.0298743	-0.0298743
TNS1	-0.0944294	25.6776	-0.628007	0.532665	0.933525	-5.08482	0.0298743	-0.0298743
COL4A5	-0.0910644	18.4115	-0.628004	0.532668	0.933525	-5.08483	0.0298743	-0.0298743
MAP2K4	-0.0602198	24.2688	-0.627769	0.532821	0.933619	-5.08493	0.0298302	-0.0298302
PLA2G4D	0.158527	20.4869	0.62759	0.532937	0.933651	-5.08501	0.0298156	0.0298156
IGLV5-48	0.163892	19.0391	0.626898	0.533387	0.934266	-5.08533	0.0295294	0.0295294
MPG	0.0521085	23.5398	0.626714	0.533507	0.934303	-5.08541	0.0295123	0.0295123
FITM1	0.168667	19.1191	0.62631	0.53377	0.934576	-5.08559	0.0293852	0.0293852
ACOT9	-0.0555881	25.515	-0.625901	0.534036	0.934576	-5.08578	0.0293852	-0.0293852
PPP6C	0.0430919	26.4329	0.625848	0.534071	0.934576	-5.0858	0.0293852	0.0293852
MTERF4	0.0717132	22.213	0.625707	0.534162	0.934576	-5.08587	0.0293852	0.0293852
IGHM	0.129742	28.2396	0.625693	0.534171	0.934576	-5.08587	0.0293852	0.0293852
RHOT1	-0.0553095	23.4809	-0.625417	0.534351	0.934576	-5.086	0.0293852	-0.0293852
ANKMY2	-0.0493668	23.6283	-0.625082	0.534569	0.934576	-5.08615	0.0293852	-0.0293852
SELENOW	-0.107773	24.2067	-0.624921	0.534674	0.934576	-5.08622	0.0293852	-0.0293852
TTPAL	0.100458	22.8774	0.624704	0.534816	0.934576	-5.08632	0.0293852	0.0293852
PSMA1	0.0569655	28.1704	0.624693	0.534823	0.934576	-5.08633	0.0293852	0.0293852
ZNF830	-0.0579499	22.7621	-0.624673	0.534835	0.934576	-5.08634	0.0293852	-0.0293852
PEA15	-0.103861	26.5813	-0.624498	0.53495	0.934576	-5.08642	0.0293852	-0.0293852
CDV3	0.0644834	26.6926	0.624223	0.535129	0.934576	-5.08654	0.0293852	0.0293852
PIP5K1C	-0.0529354	22.0143	-0.624031	0.535254	0.934576	-5.08663	0.0293852	-0.0293852
MAL2	-0.137083	22.8429	-0.623907	0.535335	0.934576	-5.08668	0.0293852	-0.0293852
CMAS	-0.0725103	25.6286	-0.623733	0.535448	0.934576	-5.08676	0.0293852	-0.0293852
WASF2	0.0416599	25.8065	0.623691	0.535476	0.934576	-5.08678	0.0293852	0.0293852
TBC1D1	-0.0667707	22.1932	-0.623333	0.535709	0.934576	-5.08694	0.0293852	-0.0293852
MRTO4	0.0658965	26.4731	0.623291	0.535736	0.934576	-5.08696	0.0293852	0.0293852
PPP1R12B	0.133858	23.6	0.623147	0.53583	0.934576	-5.08703	0.0293852	0.0293852
BCDIN3D	-0.0921821	18.6128	-0.623133	0.535839	0.934576	-5.08703	0.0293852	-0.0293852
GMEB1	0.054757	22.8081	0.623133	0.535839	0.934576	-5.08703	0.0293852	0.0293852
PI4KA	-0.0432831	24.1849	-0.62293	0.535972	0.934576	-5.08713	0.0293852	-0.0293852
CIC	-0.0380491	23.3251	-0.622661	0.536147	0.934576	-5.08725	0.0293852	-0.0293852
MBL2	-0.125801	22.1795	-0.622542	0.536225	0.934576	-5.0873	0.0293852	-0.0293852
FARS2	0.0581968	23.2341	0.622535	0.536229	0.934576	-5.0873	0.0293852	0.0293852
SETD7	0.0826554	24.314	0.622077	0.536528	0.934633	-5.08751	0.029359	0.029359
MYLPF	0.233195	28.4122	0.622027	0.536561	0.934633	-5.08753	0.029359	0.029359
RNASE1	-0.145229	23.4224	-0.621889	0.536651	0.934633	-5.08759	0.029359	-0.029359
EDC4	-0.0415306	25.3159	-0.621843	0.536681	0.934633	-5.08762	0.029359	-0.029359
NEDD1	-0.06801	23.7599	-0.621446	0.53694	0.934633	-5.08779	0.029359	-0.029359
LIME1	0.139128	21.3726	0.621396	0.536973	0.934633	-5.08782	0.029359	0.029359
UTP15	-0.0564493	25.043	-0.621335	0.537012	0.934633	-5.08784	0.029359	-0.029359
CENPX	-0.101294	20.1333	-0.620935	0.537273	0.934633	-5.08802	0.029359	-0.029359
SACS	-0.0750839	22.1088	-0.620935	0.537274	0.934633	-5.08802	0.029359	-0.029359
ARG2	0.144264	19.9964	0.620874	0.537314	0.934633	-5.08805	0.029359	0.029359
NELFB	0.0526151	24.8424	0.620667	0.537449	0.934633	-5.08815	0.029359	0.029359
HLA-DPA1	0.115717	25.0164	0.620444	0.537594	0.934633	-5.08825	0.029359	0.029359
AMZ2	0.0746467	20.4839	0.620374	0.53764	0.934633	-5.08828	0.029359	0.029359
SIRPA	-0.103638	22.7226	-0.620357	0.537651	0.934633	-5.08828	0.029359	-0.029359
GRPEL2	0.148066	21.9392	0.620131	0.537799	0.934633	-5.08839	0.029359	0.029359
EPCAM	0.281033	24.5726	0.619268	0.538363	0.934633	-5.08877	0.029359	0.029359
CFD	-0.0931551	24.4999	-0.619249	0.538375	0.934633	-5.08878	0.029359	-0.029359
CARD16	-0.114404	22.609	-0.619145	0.538444	0.934633	-5.08883	0.029359	-0.029359
HK2	0.110328	25.6147	0.618987	0.538546	0.934633	-5.0889	0.029359	0.029359
MT-ND5	-0.110903	22.1304	-0.618683	0.538746	0.934633	-5.08904	0.029359	-0.029359
STK17B	0.0642511	22.905	0.61852	0.538852	0.934633	-5.08911	0.029359	0.029359
CASD1	0.0737615	18.4292	0.618188	0.539069	0.934633	-5.08926	0.029359	0.029359
OPHN1	0.0605865	21.2241	0.618081	0.539139	0.934633	-5.08931	0.029359	0.029359
HERPUD1	0.131975	21.9524	0.61804	0.539166	0.934633	-5.08932	0.029359	0.029359
ADH1B	0.200936	24.4272	0.617682	0.5394	0.934633	-5.08948	0.029359	0.029359
LRRC2	0.179687	19.876	0.617654	0.539418	0.934633	-5.0895	0.029359	0.029359
MTMR3	-0.0428691	23.1538	-0.617522	0.539505	0.934633	-5.08956	0.029359	-0.029359
GTPBP8	0.106137	19.9936	0.617263	0.539674	0.934633	-5.08967	0.029359	0.029359
DPH7	-0.0651297	20.8516	-0.617115	0.539771	0.934633	-5.08974	0.029359	-0.029359
NSUN4	0.0629832	22.9523	0.617104	0.539778	0.934633	-5.08974	0.029359	0.029359
RPS29	-0.104601	26.7925	-0.617085	0.539791	0.934633	-5.08975	0.029359	-0.029359
RPL7A	0.068338	28.5726	0.616897	0.539914	0.934633	-5.08984	0.029359	0.029359
CAMK2G	0.0725225	24.5298	0.616784	0.539988	0.934633	-5.08989	0.029359	0.029359
MR1	-0.104365	20.2305	-0.616727	0.540025	0.934633	-5.08991	0.029359	-0.029359
SIX5	-0.0915055	18.2483	-0.616667	0.540065	0.934633	-5.08994	0.029359	-0.029359
MAN2C1	-0.05436	24.3072	-0.616615	0.540099	0.934633	-5.08996	0.029359	-0.029359
CALCRL	0.0950013	20.23	0.616339	0.540279	0.934633	-5.09009	0.029359	0.029359
NSUN6	-0.0566863	21.6386	-0.616316	0.540295	0.934633	-5.0901	0.029359	-0.029359
ZEB2	-0.0715416	20.9428	-0.616315	0.540295	0.934633	-5.0901	0.029359	-0.029359
FECH	-0.0794082	25.071	-0.616092	0.540441	0.934633	-5.0902	0.029359	-0.029359
FAM3B	-0.138336	22.3411	-0.615999	0.540502	0.934633	-5.09024	0.029359	-0.029359
TRAPPC4	-0.0414814	24.1263	-0.615577	0.540778	0.934633	-5.09043	0.029359	-0.029359
ERMP1	-0.0951838	24.2247	-0.615225	0.541009	0.934633	-5.09058	0.029359	-0.029359
FRY	0.0924212	20.591	0.61508	0.541104	0.934633	-5.09065	0.029359	0.029359
TIGAR	0.0662326	24.6763	0.615077	0.541106	0.934633	-5.09065	0.029359	0.029359
NOTCH1	-0.132966	21.8198	-0.614962	0.541182	0.934633	-5.0907	0.029359	-0.029359
OPA1	0.0704366	26.3557	0.614853	0.541253	0.934633	-5.09075	0.029359	0.029359
NGFR	0.157831	21.5375	0.614812	0.54128	0.934633	-5.09077	0.029359	0.029359
GLMN	0.0693513	23.4994	0.614652	0.541385	0.934633	-5.09084	0.029359	0.029359
NDUFAF6	0.114584	21.1915	0.61451	0.541478	0.934633	-5.0909	0.029359	0.029359
SCFD2	-0.0428545	24.5467	-0.614487	0.541493	0.934633	-5.09091	0.029359	-0.029359
LTV1	-0.0738772	22.3975	-0.6142	0.541681	0.934633	-5.09104	0.029359	-0.029359
MKRN2	-0.0529765	23.7688	-0.61394	0.541852	0.934633	-5.09116	0.029359	-0.029359
IL1RL1	-0.194542	19.7387	-0.61371	0.542003	0.934633	-5.09126	0.029359	-0.029359
PIGO	-0.0827676	22.1893	-0.613406	0.542202	0.934633	-5.09139	0.029359	-0.029359
FETUB	-0.0985798	22.8533	-0.613351	0.542238	0.934633	-5.09142	0.029359	-0.029359
PLD4	0.140946	20.5029	0.613326	0.542254	0.934633	-5.09143	0.029359	0.029359
NTRK2	0.153206	19.3387	0.612883	0.542545	0.934633	-5.09163	0.029359	0.029359
CTSB	-0.10345	28.4858	-0.612877	0.542549	0.934633	-5.09163	0.029359	-0.029359
C1orf50	0.0707693	22.5601	0.612822	0.542585	0.934633	-5.09165	0.029359	0.029359
CHMP4B	0.0499505	26.4576	0.612808	0.542594	0.934633	-5.09166	0.029359	0.029359
FITM2	-0.0721661	19.6102	-0.612732	0.542644	0.934633	-5.09169	0.029359	-0.029359
ANXA6	-0.0890988	28.5264	-0.612426	0.542845	0.934633	-5.09183	0.029359	-0.029359
TLE1	-0.0841619	21.457	-0.612175	0.54301	0.934633	-5.09194	0.029359	-0.029359
RELL1	-0.0587601	22.8354	-0.61195	0.543158	0.934633	-5.09204	0.029359	-0.029359
GNA11	-0.0491983	24.0201	-0.611852	0.543222	0.934633	-5.09208	0.029359	-0.029359
ZNF512B	-0.0694136	22.7479	-0.611832	0.543235	0.934633	-5.09209	0.029359	-0.029359
SIPA1	-0.0578588	24.0489	-0.611711	0.543314	0.934633	-5.09215	0.029359	-0.029359
FILIP1	-0.156183	22.5138	-0.61157	0.543408	0.934633	-5.09221	0.029359	-0.029359
SELENBP1	-0.0969097	26.1079	-0.611504	0.54345	0.934633	-5.09224	0.029359	-0.029359
FAH	0.0673245	24.847	0.611458	0.543481	0.934633	-5.09226	0.029359	0.029359
CCL21	0.167137	21.4012	0.611394	0.543523	0.934633	-5.09229	0.029359	0.029359
COX7C	0.0629814	26.833	0.611228	0.543632	0.934633	-5.09236	0.029359	0.029359
MGP	-0.144281	24.1223	-0.611102	0.543715	0.934633	-5.09242	0.029359	-0.029359
RAP1A	-0.0556207	24.0475	-0.611013	0.543773	0.934633	-5.09246	0.029359	-0.029359
PEX16	-0.0643423	22.8395	-0.610793	0.543918	0.934633	-5.09255	0.029359	-0.029359
MAGEA10	-0.367765	20.6381	-0.610639	0.544019	0.934633	-5.09262	0.029359	-0.029359
GREM1	0.166941	24.0746	0.61058	0.544058	0.934633	-5.09265	0.029359	0.029359
IGHV3-64D	0.114798	23.5794	0.610443	0.544148	0.934633	-5.09271	0.029359	0.029359
MAP2K3	-0.0636276	24.1646	-0.610428	0.544158	0.934633	-5.09271	0.029359	-0.029359
AP2S1	-0.046746	25.4118	-0.610254	0.544272	0.93466	-5.09279	0.0293464	-0.0293464
EPHB6	-0.0588897	21.2216	-0.610088	0.544381	0.934678	-5.09287	0.0293381	-0.0293381
LSM1	0.0599549	23.5777	0.609282	0.544911	0.934825	-5.09322	0.0292699	0.0292699
VPS37A	-0.0497898	23.5022	-0.609123	0.545016	0.934825	-5.09329	0.0292699	-0.0292699
IAH1	-0.0666878	25.4545	-0.609121	0.545017	0.934825	-5.09329	0.0292699	-0.0292699
SOX2	0.147473	21.5575	0.609033	0.545075	0.934825	-5.09333	0.0292699	0.0292699
PAIP1	0.0657545	25.3527	0.609	0.545097	0.934825	-5.09335	0.0292699	0.0292699
NDUFA9	0.0700031	25.1231	0.608867	0.545184	0.934825	-5.0934	0.0292699	0.0292699
PTPRS	-0.0818654	22.5508	-0.608698	0.545295	0.934825	-5.09348	0.0292699	-0.0292699
HDDC3	0.0930223	23.9733	0.608433	0.54547	0.934825	-5.0936	0.0292699	0.0292699
RIOK1	0.0652734	22.944	0.608341	0.54553	0.934825	-5.09364	0.0292699	0.0292699
MTPAP	0.0713233	23.7163	0.607745	0.545922	0.934825	-5.0939	0.0292699	0.0292699
ATP1A2	0.212611	22.945	0.607695	0.545955	0.934825	-5.09392	0.0292699	0.0292699
SMU1	0.0398754	26.1358	0.60764	0.545992	0.934825	-5.09395	0.0292699	0.0292699
USF2	0.0425403	22.7147	0.607119	0.546335	0.934825	-5.09418	0.0292699	0.0292699
CAPN1	0.0509317	27.846	0.60693	0.546459	0.934825	-5.09426	0.0292699	0.0292699
MED6	0.0559462	22.5038	0.606856	0.546508	0.934825	-5.09429	0.0292699	0.0292699
AKAP8L	-0.0624064	24.9436	-0.606791	0.546551	0.934825	-5.09432	0.0292699	-0.0292699
NDUFB10	0.0568836	25.9989	0.606778	0.546559	0.934825	-5.09433	0.0292699	0.0292699
IGLV5-45	0.126077	21.7983	0.606758	0.546573	0.934825	-5.09433	0.0292699	0.0292699
TFAP2C	0.119525	21.331	0.606648	0.546646	0.934825	-5.09438	0.0292699	0.0292699
PAFAH1B1	-0.0507309	27.1448	-0.606608	0.546672	0.934825	-5.0944	0.0292699	-0.0292699
THBS1	-0.168738	26.7555	-0.606565	0.5467	0.934825	-5.09442	0.0292699	-0.0292699
PALM	-0.130383	23.7712	-0.606425	0.546792	0.934825	-5.09448	0.0292699	-0.0292699
STK4	0.0660978	26.7521	0.606278	0.546889	0.934825	-5.09455	0.0292699	0.0292699
CNOT3	-0.0433833	24.6574	-0.606278	0.546889	0.934825	-5.09455	0.0292699	-0.0292699
GOLGA3	0.0417774	24.9795	0.606208	0.546935	0.934825	-5.09458	0.0292699	0.0292699
ITPR1	-0.0631987	23.4165	-0.605885	0.547148	0.934837	-5.09472	0.029264	-0.029264
CMA1	0.164664	25.4816	0.605881	0.547151	0.934837	-5.09472	0.029264	0.029264
ARL15	-0.0947854	22.5472	-0.605748	0.547239	0.934837	-5.09478	0.029264	-0.029264
THEM4	0.0953339	22.3918	0.605551	0.547368	0.93489	-5.09487	0.0292395	0.0292395
FBXO21	-0.0923678	21.0372	-0.605242	0.547572	0.935069	-5.095	0.0291561	-0.0291561
IGLV1-36	-0.146805	20.6353	-0.604797	0.547865	0.935257	-5.0952	0.0290692	-0.0290692
TOP2A	-0.155419	24.5123	-0.604566	0.548018	0.935257	-5.0953	0.0290692	-0.0290692
SETX	0.0555591	22.6172	0.60454	0.548035	0.935257	-5.09531	0.0290692	0.0290692
ZNF691	-0.107114	19.5518	-0.604236	0.548236	0.935257	-5.09544	0.0290692	-0.0290692
CDK9	0.0540391	24.1495	0.604176	0.548275	0.935257	-5.09547	0.0290692	0.0290692
PYCR3	0.0671629	24.3537	0.604133	0.548303	0.935257	-5.09549	0.0290692	0.0290692
GCDH	0.0576861	24.9905	0.604028	0.548373	0.935257	-5.09553	0.0290692	0.0290692
MINK1	0.0684798	23.824	0.603808	0.548518	0.935335	-5.09563	0.0290328	0.0290328
BZW2	-0.072248	25.8694	-0.60361	0.548648	0.935347	-5.09572	0.0290274	-0.0290274
SQLE	0.122614	23.5398	0.603474	0.548739	0.935347	-5.09578	0.0290274	0.0290274
OGA	0.0557697	24.7213	0.603349	0.548821	0.935347	-5.09583	0.0290274	0.0290274
CCDC9B	0.142155	21.471	0.602863	0.549142	0.935726	-5.09604	0.0288515	0.0288515
RABGEF1	-0.0455947	23.7991	-0.602575	0.549332	0.935861	-5.09617	0.0287886	-0.0287886
LRP8	-0.0965666	17.6629	-0.602443	0.549419	0.935861	-5.09623	0.0287886	-0.0287886
SRSF10	-0.0591408	26.3347	-0.60201	0.549705	0.936087	-5.09642	0.028684	-0.028684
DDX23	-0.0455389	25.6171	-0.601943	0.549749	0.936087	-5.09644	0.028684	-0.028684
COX19	-0.0674071	23.3637	-0.601695	0.549914	0.936198	-5.09655	0.0286325	-0.0286325
ELOA	-0.0397997	25.6466	-0.601502	0.550041	0.936246	-5.09664	0.0286098	-0.0286098
SEPTIN10	0.0641998	25.242	0.600784	0.550515	0.936738	-5.09695	0.0283819	0.0283819
LCE3E	0.448303	20.9707	0.600766	0.550528	0.936738	-5.09696	0.0283819	0.0283819
DNAJC10	-0.072698	24.9002	-0.600447	0.550739	0.936923	-5.0971	0.0282963	-0.0282963
ANAPC2	0.0435571	23.1256	0.600256	0.550865	0.936923	-5.09718	0.0282963	0.0282963
ALAD	0.0717302	25.6298	0.600099	0.550969	0.936923	-5.09725	0.0282963	0.0282963
S100A12	-0.201645	28.1294	-0.599932	0.551079	0.936923	-5.09732	0.0282963	-0.0282963
H3-2	-0.183362	24.6095	-0.599683	0.551244	0.936923	-5.09743	0.0282963	-0.0282963
SYK	0.0649021	25.4279	0.599401	0.551431	0.936923	-5.09755	0.0282963	0.0282963
DERL1	-0.07235	24.4876	-0.599338	0.551472	0.936923	-5.09758	0.0282963	-0.0282963
BLVRA	0.0649816	26.6913	0.59904	0.55167	0.936923	-5.09771	0.0282963	0.0282963
PLD2	0.0793673	22.2912	0.598935	0.551739	0.936923	-5.09775	0.0282963	0.0282963
HERC4	-0.0548559	25.2003	-0.59887	0.551782	0.936923	-5.09778	0.0282963	-0.0282963
INTS11	-0.0482064	23.146	-0.598817	0.551817	0.936923	-5.09781	0.0282963	-0.0282963
MAP3K3	-0.0820636	18.6709	-0.598521	0.552013	0.936923	-5.09793	0.0282963	-0.0282963
ASB1	-0.063889	17.3688	-0.598453	0.552058	0.936923	-5.09796	0.0282963	-0.0282963
CPD	-0.0823678	24.1108	-0.598429	0.552074	0.936923	-5.09797	0.0282963	-0.0282963
TERF2IP	-0.0565528	23.8695	-0.598077	0.552307	0.936923	-5.09813	0.0282963	-0.0282963
PPP4R2	0.0487245	24.3712	0.598025	0.552341	0.936923	-5.09815	0.0282963	0.0282963
RAC3	-0.081624	18.2601	-0.598002	0.552357	0.936923	-5.09816	0.0282963	-0.0282963
YRDC	0.0727833	22.5233	0.597794	0.552495	0.936923	-5.09825	0.0282963	0.0282963
MYH2	0.245367	28.7782	0.597761	0.552516	0.936923	-5.09826	0.0282963	0.0282963
RPA3	0.0712312	25.4288	0.59742	0.552742	0.93709	-5.09841	0.0282185	0.0282185
GMIP	-0.0717369	23.5231	-0.597313	0.552813	0.93709	-5.09846	0.0282185	-0.0282185
PJA1	-0.072813	19.4816	-0.597131	0.552934	0.937127	-5.09854	0.0282014	-0.0282014
SNRK	0.0560019	21.195	0.596558	0.553314	0.937313	-5.09879	0.0281155	0.0281155
PFKM	0.125055	26.3691	0.596418	0.553407	0.937313	-5.09885	0.0281155	0.0281155
BCAT2	-0.0733871	25.0906	-0.596229	0.553532	0.937313	-5.09893	0.0281155	-0.0281155
UGT1A10	-0.217951	20.1496	-0.596159	0.553578	0.937313	-5.09896	0.0281155	-0.0281155
SMAD3	-0.10195	23.975	-0.596005	0.55368	0.937313	-5.09902	0.0281155	-0.0281155
AOX1	0.162527	23.685	0.595736	0.553858	0.937313	-5.09914	0.0281155	0.0281155
GMPR	-0.0958522	24.2754	-0.595611	0.553941	0.937313	-5.09919	0.0281155	-0.0281155
UVRAG	0.0539821	23.2438	0.595542	0.553988	0.937313	-5.09923	0.0281155	0.0281155
TXNDC12	-0.0459003	26.6736	-0.595428	0.554063	0.937313	-5.09927	0.0281155	-0.0281155
KRT15	0.155937	28.3967	0.595382	0.554094	0.937313	-5.09929	0.0281155	0.0281155
MED15	-0.0368185	23.9518	-0.595324	0.554132	0.937313	-5.09932	0.0281155	-0.0281155
ARHGAP32	0.0822946	23.8355	0.595118	0.554268	0.937376	-5.09941	0.0280863	0.0280863
HLA-DRA	0.144991	26.2166	0.594932	0.554392	0.937413	-5.09949	0.0280689	0.0280689
SIAE	-0.0917771	24.221	-0.594786	0.554489	0.937413	-5.09955	0.0280689	-0.0280689
WNT4	0.173327	19.2749	0.594454	0.55471	0.937438	-5.09969	0.0280576	0.0280576
NEIL2	-0.0906145	20.7846	-0.594403	0.554743	0.937438	-5.09972	0.0280576	-0.0280576
CMPK1	-0.0756227	26.8568	-0.594317	0.5548	0.937438	-5.09975	0.0280576	-0.0280576
IQCE	0.160006	20.8563	0.59373	0.55519	0.93755	-5.10001	0.0280058	0.0280058
STAB1	-0.0945334	24.7384	-0.59365	0.555243	0.93755	-5.10004	0.0280058	-0.0280058
STK10	-0.0751483	25.4232	-0.593225	0.555525	0.93755	-5.10022	0.0280058	-0.0280058
MTIF2	0.0548576	23.4111	0.593198	0.555544	0.93755	-5.10024	0.0280058	0.0280058
PM20D2	0.105587	23.8262	0.593107	0.555604	0.93755	-5.10028	0.0280058	0.0280058
ZMIZ2	0.0695573	21.1535	0.593021	0.555661	0.93755	-5.10031	0.0280058	0.0280058
TPI1	-0.0649832	30.5307	-0.592594	0.555944	0.93755	-5.1005	0.0280058	-0.0280058
HARS2	-0.062071	24.8235	-0.592411	0.556066	0.93755	-5.10057	0.0280058	-0.0280058
MPO	-0.177959	27.233	-0.591969	0.55636	0.93755	-5.10076	0.0280058	-0.0280058
ABI3	-0.0846132	23.7298	-0.59195	0.556372	0.93755	-5.10077	0.0280058	-0.0280058
RBM25	-0.0441764	26.1844	-0.591854	0.556437	0.93755	-5.10081	0.0280058	-0.0280058
TUBB2A	-0.203695	24.0398	-0.591577	0.55662	0.93755	-5.10093	0.0280058	-0.0280058
FAM110D	-0.0900796	24.0157	-0.591445	0.556708	0.93755	-5.10099	0.0280058	-0.0280058
PAG1	0.0727703	21.8615	0.591379	0.556752	0.93755	-5.10102	0.0280058	0.0280058
TBL3	0.0544691	24.2301	0.591239	0.556845	0.93755	-5.10108	0.0280058	0.0280058
CDA	0.148419	25.9733	0.591202	0.55687	0.93755	-5.10109	0.0280058	0.0280058
CD79A	0.158959	21.7192	0.590751	0.55717	0.93755	-5.10129	0.0280058	0.0280058
FRZB	0.122932	21.7566	0.590594	0.557274	0.93755	-5.10135	0.0280058	0.0280058
PFDN6	0.0438657	26.4208	0.590581	0.557283	0.93755	-5.10136	0.0280058	0.0280058
TSG101	0.0422797	25.5281	0.590312	0.557462	0.93755	-5.10147	0.0280058	0.0280058
EPRS1	0.0456053	27.4171	0.590272	0.557488	0.93755	-5.10149	0.0280058	0.0280058
TBL1XR1	-0.096211	25.8023	-0.590177	0.557552	0.93755	-5.10153	0.0280058	-0.0280058
LENG8	-0.0452189	22.4149	-0.590111	0.557596	0.93755	-5.10156	0.0280058	-0.0280058
HAX1	0.0508005	23.0312	0.590041	0.557642	0.93755	-5.10159	0.0280058	0.0280058
ARID5B	0.054959	19.2926	0.589963	0.557694	0.93755	-5.10162	0.0280058	0.0280058
ARPC4	-0.123935	26.286	-0.58981	0.557796	0.93755	-5.10169	0.0280058	-0.0280058
UHRF1	-0.0994376	23.7553	-0.589568	0.557957	0.93755	-5.10179	0.0280058	-0.0280058
SSH1	-0.0582625	24.1227	-0.589517	0.557991	0.93755	-5.10181	0.0280058	-0.0280058
PTGS2	-0.180593	22.4948	-0.589379	0.558083	0.93755	-5.10187	0.0280058	-0.0280058
ARF6	0.0979311	25.7635	0.589352	0.558101	0.93755	-5.10189	0.0280058	0.0280058
SRRM2	-0.036465	26.0665	-0.589056	0.558298	0.93755	-5.10201	0.0280058	-0.0280058
MTURN	0.0831516	21.9508	0.588993	0.55834	0.93755	-5.10204	0.0280058	0.0280058
LTBP4	-0.108097	24.6517	-0.588708	0.55853	0.93755	-5.10216	0.0280058	-0.0280058
ST7	0.0932997	19.2583	0.588677	0.558551	0.93755	-5.10217	0.0280058	0.0280058
MOV10	-0.0646347	24.4065	-0.588623	0.558587	0.93755	-5.1022	0.0280058	-0.0280058
PRF1	0.125586	19.8771	0.588464	0.558692	0.93755	-5.10227	0.0280058	0.0280058
SAMHD1	0.101315	26.9677	0.58838	0.558748	0.93755	-5.1023	0.0280058	0.0280058
FAM133B	-0.0931349	20.4568	-0.588303	0.558799	0.93755	-5.10233	0.0280058	-0.0280058
ATG3	-0.0550795	25.528	-0.588175	0.558885	0.93755	-5.10239	0.0280058	-0.0280058
DHPS	0.119618	23.2673	0.588171	0.558887	0.93755	-5.10239	0.0280058	0.0280058
GLA	-0.105397	25.1424	-0.587974	0.559019	0.93755	-5.10247	0.0280058	-0.0280058
INPP5A	0.0716241	21.9664	0.587344	0.559439	0.93755	-5.10274	0.0280058	0.0280058
SLC16A3	-0.107147	23.6155	-0.587319	0.559455	0.93755	-5.10275	0.0280058	-0.0280058
NDUFS4	0.0648478	25.6671	0.587293	0.559473	0.93755	-5.10276	0.0280058	0.0280058
BTF3	0.0719111	26.5768	0.586972	0.559687	0.93755	-5.1029	0.0280058	0.0280058
PAX9	-0.124211	20.446	-0.586946	0.559704	0.93755	-5.10291	0.0280058	-0.0280058
ADAMTS4	-0.0954917	20.4897	-0.586888	0.559743	0.93755	-5.10294	0.0280058	-0.0280058
ATP6V0D1	0.052262	25.6099	0.58684	0.559774	0.93755	-5.10296	0.0280058	0.0280058
STK17A	0.115937	22.1655	0.586525	0.559984	0.93755	-5.10309	0.0280058	0.0280058
DCTN5	-0.047876	24.4611	-0.586396	0.560071	0.93755	-5.10315	0.0280058	-0.0280058
EHD2	0.0888809	27.1344	0.586378	0.560083	0.93755	-5.10315	0.0280058	0.0280058
TMPPE	0.0659645	19.6106	0.586274	0.560152	0.93755	-5.1032	0.0280058	0.0280058
NELFCD	0.0647177	24.1768	0.586238	0.560176	0.93755	-5.10321	0.0280058	0.0280058
MAPK3	-0.0485818	25.0025	-0.586068	0.560289	0.93755	-5.10329	0.0280058	-0.0280058
MCRIP2	0.106356	19.9655	0.585989	0.560342	0.93755	-5.10332	0.0280058	0.0280058
GAMT	-0.105862	22.8899	-0.585886	0.560411	0.93755	-5.10336	0.0280058	-0.0280058
TRAF6	0.0523591	23.4022	0.585588	0.56061	0.937717	-5.10349	0.0279282	0.0279282
KLF13	-0.0767819	20.7404	-0.585216	0.560858	0.93784	-5.10365	0.0278711	-0.0278711
TIMM22	0.0743085	20.8619	0.585048	0.56097	0.93784	-5.10372	0.0278711	0.0278711
TFEB	-0.0620764	22.0956	-0.584904	0.561067	0.93784	-5.10378	0.0278711	-0.0278711
SRFBP1	-0.0619876	22.8019	-0.584884	0.56108	0.93784	-5.10379	0.0278711	-0.0278711
ZRANB2	-0.0486746	25.9517	-0.584623	0.561254	0.937915	-5.1039	0.0278366	-0.0278366
HNRNPM	-0.0436555	29.1019	-0.58449	0.561343	0.937915	-5.10396	0.0278366	-0.0278366
FRG1	0.0682194	24.6027	0.584318	0.561458	0.937915	-5.10403	0.0278366	0.0278366
CLIC5	0.120644	21.2471	0.584015	0.56166	0.937915	-5.10416	0.0278366	0.0278366
MRPS36	0.055116	24.1487	0.583924	0.561721	0.937915	-5.1042	0.0278366	0.0278366
CCDC117	-0.0740706	22.5885	-0.583878	0.561752	0.937915	-5.10422	0.0278366	-0.0278366
STUB1	0.0626998	24.612	0.583778	0.561818	0.937915	-5.10426	0.0278366	0.0278366
ATOX1	0.0497156	26.5077	0.583413	0.562062	0.938041	-5.10441	0.0277784	0.0277784
CFL2	0.163874	25.8775	0.583337	0.562113	0.938041	-5.10444	0.0277784	0.0277784
KLC1	-0.0478141	22.9391	-0.583119	0.562258	0.938041	-5.10454	0.0277784	-0.0277784
SUMF2	-0.105119	25.88	-0.582793	0.562476	0.938041	-5.10468	0.0277784	-0.0277784
MRI1	-0.0714113	25.3495	-0.582749	0.562506	0.938041	-5.10469	0.0277784	-0.0277784
CHADL	-0.0839923	19.2454	-0.582605	0.562602	0.938041	-5.10475	0.0277784	-0.0277784
CAPN2	-0.060953	27.0476	-0.58247	0.562692	0.938041	-5.10481	0.0277784	-0.0277784
RPS6KB1	-0.0429706	23.1139	-0.582317	0.562795	0.938041	-5.10488	0.0277784	-0.0277784
MAFB	0.110494	20.5491	0.582229	0.562853	0.938041	-5.10491	0.0277784	0.0277784
DPYD	-0.0896994	25.1113	-0.582183	0.562884	0.938041	-5.10493	0.0277784	-0.0277784
NUP93	-0.0362297	26.2136	-0.581777	0.563156	0.93818	-5.1051	0.0277138	-0.0277138
CES1	-0.247271	26.0794	-0.58151	0.563334	0.93818	-5.10522	0.0277138	-0.0277138
CNST	-0.0669207	21.4478	-0.581444	0.563378	0.93818	-5.10524	0.0277138	-0.0277138
RPS6KA1	0.0718218	24.6911	0.581409	0.563402	0.93818	-5.10526	0.0277138	0.0277138
ELOVL5	-0.0854895	21.9268	-0.581318	0.563463	0.93818	-5.1053	0.0277138	-0.0277138
ZC3HAV1L	-0.0782123	24.2237	-0.580847	0.563778	0.938467	-5.1055	0.0275808	-0.0275808
CEP164	-0.0688812	18.7829	-0.58072	0.563863	0.938467	-5.10555	0.0275808	-0.0275808
TYW3	-0.0737377	21.6056	-0.580324	0.564128	0.938467	-5.10572	0.0275808	-0.0275808
TMEM9	-0.108893	22.76	-0.580294	0.564148	0.938467	-5.10573	0.0275808	-0.0275808
VPS45	0.0332604	24.5434	0.580075	0.564295	0.938467	-5.10582	0.0275808	0.0275808
ABCF1	0.0429035	26.0886	0.580022	0.56433	0.938467	-5.10584	0.0275808	0.0275808
PCSK9	-0.127412	21.3143	-0.579932	0.56439	0.938467	-5.10588	0.0275808	-0.0275808
CCDC175	-0.206285	20.5477	-0.579618	0.564601	0.938467	-5.10601	0.0275808	-0.0275808
MESD	-0.0480165	26.3635	-0.579558	0.56464	0.938467	-5.10604	0.0275808	-0.0275808
ATXN10	0.0604286	25.0647	0.57951	0.564672	0.938467	-5.10606	0.0275808	0.0275808
NDUFA11	0.0735331	23.3683	0.579411	0.564739	0.938467	-5.1061	0.0275808	0.0275808
RNMT	-0.0684089	24.7406	-0.579173	0.564899	0.938467	-5.1062	0.0275808	-0.0275808
GGACT	0.0767195	22.5982	0.579135	0.564924	0.938467	-5.10622	0.0275808	0.0275808
GNL3	0.0480396	24.599	0.578663	0.56524	0.938828	-5.10642	0.0274141	0.0274141
CCDC124	-0.0483064	25.5106	-0.578328	0.565464	0.938971	-5.10656	0.0273478	-0.0273478
ADA2	0.0936431	22.9378	0.5781	0.565617	0.938971	-5.10665	0.0273478	0.0273478
RGS19	-0.0661729	22.4965	-0.57796	0.565711	0.938971	-5.10671	0.0273478	-0.0273478
OTC	-0.243002	24.0727	-0.577801	0.565818	0.938971	-5.10678	0.0273478	-0.0273478
IRF2	0.0611231	23.2908	0.577527	0.566001	0.938971	-5.10689	0.0273478	0.0273478
RAPH1	0.0560188	23.9423	0.577499	0.56602	0.938971	-5.1069	0.0273478	0.0273478
PRPF19	0.0508829	27.3234	0.577499	0.56602	0.938971	-5.1069	0.0273478	0.0273478
ASH2L	-0.0737737	24.8902	-0.576872	0.566441	0.939147	-5.10717	0.0272663	-0.0272663
PPFIA3	0.117691	21.3481	0.576777	0.566504	0.939147	-5.10721	0.0272663	0.0272663
SESN3	-0.0809947	19.9254	-0.576766	0.566512	0.939147	-5.10721	0.0272663	-0.0272663
INTS13	-0.0588606	23.8859	-0.576749	0.566523	0.939147	-5.10722	0.0272663	-0.0272663
TRMT6	0.0745419	24.5667	0.57654	0.566663	0.939167	-5.10731	0.0272572	0.0272572
LYPLA2	0.0501091	25.8224	0.576255	0.566855	0.939167	-5.10742	0.0272572	0.0272572
PARP14	0.0807327	25.4301	0.57608	0.566972	0.939167	-5.1075	0.0272572	0.0272572
RGS10	0.0711705	24.9013	0.576075	0.566975	0.939167	-5.1075	0.0272572	0.0272572
CDK4	0.0620859	23.1595	0.575992	0.567031	0.939167	-5.10753	0.0272572	0.0272572
C1orf198	-0.0594474	24.0508	-0.575525	0.567345	0.939522	-5.10773	0.0270931	-0.0270931
AASDHPPT	0.0680784	24.741	0.575155	0.567593	0.939731	-5.10788	0.0269962	0.0269962
DCTPP1	-0.0836272	25.1911	-0.575008	0.567692	0.939731	-5.10795	0.0269962	-0.0269962
MET	-0.119738	22.4206	-0.574893	0.567769	0.939731	-5.10799	0.0269962	-0.0269962
EPX	-0.210947	24.5028	-0.574419	0.568087	0.939872	-5.10819	0.0269311	-0.0269311
PRC1	-0.0793865	22.3082	-0.574334	0.568144	0.939872	-5.10823	0.0269311	-0.0269311
EEF2K	-0.0669511	23.6082	-0.574322	0.568152	0.939872	-5.10823	0.0269311	-0.0269311
NTAQ1	-0.0555277	21.891	-0.573662	0.568596	0.940324	-5.10851	0.0267225	-0.0267225
SIL1	-0.066293	23.0401	-0.573317	0.568828	0.940324	-5.10865	0.0267225	-0.0267225
CKAP5	-0.0517798	26.9174	-0.573298	0.56884	0.940324	-5.10866	0.0267225	-0.0267225
SNTB1	-0.114266	24.0378	-0.572598	0.569311	0.940324	-5.10895	0.0267225	-0.0267225
MASTL	0.0922514	20.5894	0.572312	0.569503	0.940324	-5.10907	0.0267225	0.0267225
SH2B2	0.0774101	19.6837	0.572218	0.569567	0.940324	-5.10911	0.0267225	0.0267225
FMR1	-0.0552445	24.949	-0.571938	0.569754	0.940324	-5.10922	0.0267225	-0.0267225
PLLP	0.182266	18.9096	0.571848	0.569815	0.940324	-5.10926	0.0267225	0.0267225
TDP2	-0.0804539	22.4449	-0.571636	0.569958	0.940324	-5.10935	0.0267225	-0.0267225
TEX10	-0.0589194	25.0659	-0.571519	0.570037	0.940324	-5.1094	0.0267225	-0.0267225
CANT1	-0.0596298	22.5308	-0.571371	0.570136	0.940324	-5.10946	0.0267225	-0.0267225
MCCC1	0.100994	25.0077	0.571255	0.570214	0.940324	-5.10951	0.0267225	0.0267225
MAPK14	0.0400153	25.2366	0.571201	0.570251	0.940324	-5.10953	0.0267225	0.0267225
HAUS5	0.0535657	21.578	0.571195	0.570254	0.940324	-5.10953	0.0267225	0.0267225
SYPL2	0.313382	22.2029	0.571057	0.570347	0.940324	-5.10959	0.0267225	0.0267225
PNPLA6	-0.0366242	23.554	-0.570991	0.570392	0.940324	-5.10962	0.0267225	-0.0267225
CHAF1B	-0.0925114	22.0339	-0.570823	0.570505	0.940324	-5.10969	0.0267225	-0.0267225
POM121C	-0.0486069	21.9903	-0.570814	0.570511	0.940324	-5.10969	0.0267225	-0.0267225
CMSS1	-0.0891282	23.4021	-0.570509	0.570716	0.940324	-5.10982	0.0267225	-0.0267225
FOSL1	0.191476	21.0074	0.570474	0.57074	0.940324	-5.10983	0.0267225	0.0267225
RAB10	0.063621	27.9107	0.570252	0.570889	0.940324	-5.10992	0.0267225	0.0267225
CDKN2AIPNL	0.0638849	23.872	0.570175	0.570941	0.940324	-5.10995	0.0267225	0.0267225
ICAM3	-0.107054	23.799	-0.569661	0.571287	0.940324	-5.11017	0.0267225	-0.0267225
AMDHD2	-0.0522143	23.2567	-0.569572	0.571347	0.940324	-5.1102	0.0267225	-0.0267225
HAUS3	-0.0404835	22.5969	-0.569404	0.57146	0.940324	-5.11027	0.0267225	-0.0267225
COX7A1	0.207643	22.9921	0.569161	0.571624	0.940324	-5.11037	0.0267225	0.0267225
ELOVL1	-0.104523	23.2991	-0.56907	0.571685	0.940324	-5.11041	0.0267225	-0.0267225
CDC27	-0.0364401	24.2967	-0.569	0.571733	0.940324	-5.11044	0.0267225	-0.0267225
NPEPL1	0.0768231	24.7065	0.568926	0.571782	0.940324	-5.11047	0.0267225	0.0267225
TAF10	0.0434714	22.6777	0.568829	0.571848	0.940324	-5.11051	0.0267225	0.0267225
PPIL3	-0.066038	24.8468	-0.56875	0.571901	0.940324	-5.11054	0.0267225	-0.0267225
PDZD8	-0.0546416	22.1087	-0.568747	0.571903	0.940324	-5.11054	0.0267225	-0.0267225
POP4	0.0792753	21.9098	0.568715	0.571925	0.940324	-5.11056	0.0267225	0.0267225
POLM	-0.0644579	18.9974	-0.568704	0.571932	0.940324	-5.11056	0.0267225	-0.0267225
ABCB1	0.0884526	20.8597	0.568662	0.57196	0.940324	-5.11058	0.0267225	0.0267225
ACHE	0.0777747	18.1581	0.568603	0.572	0.940324	-5.1106	0.0267225	0.0267225
TNFRSF10A	0.115478	17.839	0.568347	0.572172	0.940444	-5.11071	0.0266669	0.0266669
PODN	-0.0914527	23.7262	-0.568161	0.572298	0.940487	-5.11079	0.026647	-0.026647
ZMYM3	-0.0690688	23.1437	-0.567655	0.572639	0.940772	-5.111	0.0265156	-0.0265156
TCEA1	-0.0675987	26.2258	-0.567609	0.57267	0.940772	-5.11101	0.0265156	-0.0265156
NINJ1	-0.0959123	19.5786	-0.567017	0.573069	0.941067	-5.11126	0.0263792	-0.0263792
SPTLC2	0.0607066	26.3779	0.566852	0.573181	0.941067	-5.11133	0.0263792	0.0263792
ZFYVE26	0.0486065	24.4974	0.566482	0.57343	0.941067	-5.11148	0.0263792	0.0263792
AP4E1	0.0583691	22.3776	0.566311	0.573546	0.941067	-5.11155	0.0263792	0.0263792
ARHGAP45	-0.0781329	24.3652	-0.56606	0.573715	0.941067	-5.11165	0.0263792	-0.0263792
RRAGA	-0.062799	22.066	-0.565967	0.573778	0.941067	-5.11169	0.0263792	-0.0263792
ABTB2	-0.0952311	20.4615	-0.565832	0.573869	0.941067	-5.11175	0.0263792	-0.0263792
VPS33B	0.0564435	20.1018	0.565748	0.573926	0.941067	-5.11178	0.0263792	0.0263792
PSMD4	0.0647136	26.3701	0.565567	0.574048	0.941067	-5.11185	0.0263792	0.0263792
TOMM70	-0.0576682	26.6534	-0.565497	0.574095	0.941067	-5.11188	0.0263792	-0.0263792
ARL1	0.0503989	25.1725	0.565433	0.574138	0.941067	-5.11191	0.0263792	0.0263792
TPD52	0.124816	23.5418	0.565358	0.574189	0.941067	-5.11194	0.0263792	0.0263792
MTF2	-0.0987473	24.081	-0.565323	0.574213	0.941067	-5.11195	0.0263792	-0.0263792
ANAPC5	0.033989	23.0643	0.565137	0.574338	0.941067	-5.11203	0.0263792	0.0263792
TRAPPC2L	0.0366647	23.6115	0.565134	0.57434	0.941067	-5.11203	0.0263792	0.0263792
ENDOD1	-0.0989824	25.0115	-0.564816	0.574555	0.941257	-5.11216	0.026292	-0.026292
SNRPC	-0.060784	25.8745	-0.564495	0.574772	0.941448	-5.11229	0.0262035	-0.0262035
MOCS1	0.0645898	19.8985	0.564141	0.575011	0.941677	-5.11244	0.0260978	0.0260978
DDX56	0.0532012	23.8851	0.563742	0.57528	0.941956	-5.1126	0.0259696	0.0259696
RPL3L	0.230139	22.1509	0.563566	0.5754	0.941988	-5.11267	0.0259545	0.0259545
FAM111A	0.0571113	21.8044	0.563198	0.575648	0.942196	-5.11283	0.0258589	0.0258589
ITGB7	0.070634	21.3401	0.563072	0.575734	0.942196	-5.11288	0.0258589	0.0258589
TBC1D15	0.0392296	25.0662	0.562937	0.575825	0.942196	-5.11293	0.0258589	0.0258589
POLDIP3	0.0550167	25.1736	0.562667	0.576007	0.942331	-5.11304	0.0257963	0.0257963
APOBEC3F	-0.0951578	20.7582	-0.562469	0.576141	0.942338	-5.11312	0.0257931	-0.0257931
CA6	0.161232	18.4725	0.562366	0.576211	0.942338	-5.11317	0.0257931	0.0257931
ENO3	0.205995	27.411	0.56208	0.576404	0.942392	-5.11328	0.0257685	0.0257685
ATP6V1B1	0.0990304	19.7137	0.561934	0.576503	0.942392	-5.11334	0.0257685	0.0257685
POLR1H	0.0599121	20.5257	0.561843	0.576565	0.942392	-5.11338	0.0257685	0.0257685
ABTB1	0.134071	21.2261	0.561729	0.576641	0.942392	-5.11343	0.0257685	0.0257685
STYXL2	0.213154	20.5652	0.56119	0.577007	0.942675	-5.11365	0.0256381	0.0256381
CD5L	0.12005	25.3822	0.561179	0.577014	0.942675	-5.11365	0.0256381	0.0256381
SFRP2	-0.176673	24.3152	-0.561004	0.577133	0.942706	-5.11372	0.0256235	-0.0256235
PIN1	0.0452074	25.349	0.560695	0.577341	0.942751	-5.11385	0.0256032	0.0256032
TRAPPC10	0.0404195	23.0827	0.560542	0.577445	0.942751	-5.11391	0.0256032	0.0256032
PHKB	-0.0520541	23.5104	-0.56012	0.577731	0.942751	-5.11408	0.0256032	-0.0256032
SMPDL3B	0.123452	21.5246	0.560057	0.577774	0.942751	-5.11411	0.0256032	0.0256032
NEFH	0.117989	22.823	0.559997	0.577814	0.942751	-5.11413	0.0256032	0.0256032
MAPKAP1	0.0506516	22.1301	0.559705	0.578012	0.942751	-5.11425	0.0256032	0.0256032
FCN2	-0.105002	22.5002	-0.559658	0.578044	0.942751	-5.11427	0.0256032	-0.0256032
VPS13B	-0.0497881	21.4245	-0.559544	0.578121	0.942751	-5.11431	0.0256032	-0.0256032
TNFRSF12A	0.155119	19.1272	0.559534	0.578128	0.942751	-5.11432	0.0256032	0.0256032
PANK3	0.0715537	19.6843	0.559286	0.578296	0.942751	-5.11442	0.0256032	0.0256032
NCF4	-0.0913388	24.5575	-0.559082	0.578434	0.942751	-5.1145	0.0256032	-0.0256032
SNX14	-0.0606281	21.4633	-0.558943	0.578528	0.942751	-5.11456	0.0256032	-0.0256032
PTGR2	0.0832027	23.5007	0.558888	0.578566	0.942751	-5.11458	0.0256032	0.0256032
SPHK1	-0.0782946	20.9096	-0.5587	0.578693	0.942751	-5.11466	0.0256032	-0.0256032
CENPC	0.0577305	22.7478	0.558548	0.578796	0.942751	-5.11472	0.0256032	0.0256032
FLI1	-0.07283	21.3862	-0.558521	0.578814	0.942751	-5.11473	0.0256032	-0.0256032
METTL9	0.0770663	22.281	0.558126	0.579082	0.942751	-5.11489	0.0256032	0.0256032
METRNL	-0.11547	20.5802	-0.557935	0.579212	0.942751	-5.11497	0.0256032	-0.0256032
PCNX3	0.10414	19.0197	0.557838	0.579277	0.942751	-5.11501	0.0256032	0.0256032
SIX4	-0.110742	20.6144	-0.557684	0.579382	0.942751	-5.11507	0.0256032	-0.0256032
AKAP9	-0.0500664	25.6395	-0.557679	0.579385	0.942751	-5.11507	0.0256032	-0.0256032
RASA2	0.0428191	23.4414	0.557666	0.579394	0.942751	-5.11508	0.0256032	0.0256032
RDH11	-0.0701475	23.907	-0.557584	0.57945	0.942751	-5.11511	0.0256032	-0.0256032
CARD17	0.154107	21.1042	0.557179	0.579724	0.942874	-5.11527	0.0255462	0.0255462
ACOX3	0.0657758	24.0877	0.557091	0.579784	0.942874	-5.11531	0.0255462	0.0255462
IL1R2	0.0825833	20.2623	0.556979	0.57986	0.942874	-5.11535	0.0255462	0.0255462
FBXO44	0.0673771	19.9041	0.556884	0.579924	0.942874	-5.11539	0.0255462	0.0255462
FCF1	0.0623031	21.7875	0.556564	0.580142	0.942892	-5.11552	0.0255379	0.0255379
MARCHF5	0.0651642	22.9202	0.556466	0.580208	0.942892	-5.11556	0.0255379	0.0255379
ZDHHC6	-0.0575728	18.8863	-0.556428	0.580234	0.942892	-5.11558	0.0255379	-0.0255379
MRPL54	0.062089	23.1257	0.556097	0.580458	0.942897	-5.11571	0.0255357	0.0255357
SUGP1	-0.0394533	23.391	-0.555984	0.580535	0.942897	-5.11576	0.0255357	-0.0255357
MAOB	0.109597	24.5662	0.555701	0.580727	0.942897	-5.11587	0.0255357	0.0255357
CNTROB	-0.0513987	20.315	-0.55548	0.580877	0.942897	-5.11596	0.0255357	-0.0255357
RSL1D1	0.0587848	26.1595	0.55544	0.580905	0.942897	-5.11598	0.0255357	0.0255357
RIN1	0.107474	23.4141	0.555107	0.581131	0.942897	-5.11611	0.0255357	0.0255357
KANK1	-0.0755454	25.1738	-0.554998	0.581205	0.942897	-5.11615	0.0255357	-0.0255357
SCFD1	0.0482355	26.1465	0.554962	0.581229	0.942897	-5.11617	0.0255357	0.0255357
APOBEC3C	-0.102442	24.0523	-0.554445	0.58158	0.942897	-5.11638	0.0255357	-0.0255357
VPS29	0.0368437	26.8173	0.554122	0.5818	0.942897	-5.11651	0.0255357	0.0255357
DEF6	0.0592819	25.2002	0.553771	0.582038	0.942897	-5.11665	0.0255357	0.0255357
DENND11	0.0818614	20.5024	0.55348	0.582236	0.942897	-5.11677	0.0255357	0.0255357
DAD1	-0.0645294	24.8924	-0.553407	0.582286	0.942897	-5.11679	0.0255357	-0.0255357
EIF4A3	0.0463258	27.4622	0.553406	0.582287	0.942897	-5.1168	0.0255357	0.0255357
HSPA12B	-0.076564	23.5696	-0.553394	0.582294	0.942897	-5.1168	0.0255357	-0.0255357
EXOSC3	-0.0433611	23.612	-0.553314	0.582349	0.942897	-5.11683	0.0255357	-0.0255357
AARSD1	0.0781544	19.9379	0.553253	0.58239	0.942897	-5.11686	0.0255357	0.0255357
C19orf25	0.0488969	23.4065	0.553192	0.582432	0.942897	-5.11688	0.0255357	0.0255357
LYPD5	0.15827	18.8982	0.552594	0.582839	0.942897	-5.11712	0.0255357	0.0255357
SPECC1L	-0.0470195	22.1039	-0.552396	0.582973	0.942897	-5.1172	0.0255357	-0.0255357
COL6A3	-0.0988289	29.3924	-0.552283	0.58305	0.942897	-5.11725	0.0255357	-0.0255357
PRKD2	0.0385418	23.8317	0.552148	0.583142	0.942897	-5.1173	0.0255357	0.0255357
ATP6V1G1	-0.0612165	26.5804	-0.551981	0.583255	0.942897	-5.11737	0.0255357	-0.0255357
SDS	-0.0993669	20.6425	-0.551929	0.583291	0.942897	-5.11739	0.0255357	-0.0255357
RNF141	0.0969896	22.874	0.551758	0.583407	0.942897	-5.11746	0.0255357	0.0255357
ZNF219	0.0712754	19.839	0.551655	0.583477	0.942897	-5.1175	0.0255357	0.0255357
GAB1	0.0766744	22.6102	0.551581	0.583527	0.942897	-5.11753	0.0255357	0.0255357
E4F1	-0.0519211	20.7276	-0.551514	0.583573	0.942897	-5.11755	0.0255357	-0.0255357
EFR3A	0.0522716	23.1894	0.551358	0.583679	0.942897	-5.11762	0.0255357	0.0255357
SAMD4A	0.0851747	20.4308	0.551282	0.583731	0.942897	-5.11765	0.0255357	0.0255357
IGHMBP2	0.119735	22.4169	0.550829	0.58404	0.942897	-5.11783	0.0255357	0.0255357
CCAR1	0.0387462	25.9848	0.550304	0.584397	0.942897	-5.11804	0.0255357	0.0255357
RABGGTB	0.052863	24.0254	0.550302	0.584398	0.942897	-5.11804	0.0255357	0.0255357
RAPGEF2	-0.0450953	21.8689	-0.550235	0.584444	0.942897	-5.11807	0.0255357	-0.0255357
OSBPL8	-0.0424474	24.7156	-0.550095	0.584539	0.942897	-5.11812	0.0255357	-0.0255357
NDUFB8	-0.0843548	22.6791	-0.549889	0.584679	0.942897	-5.1182	0.0255357	-0.0255357
UBQLN1	0.0367578	24.9722	0.549775	0.584757	0.942897	-5.11825	0.0255357	0.0255357
KANSL2	-0.0700942	19.6766	-0.549689	0.584816	0.942897	-5.11828	0.0255357	-0.0255357
NUDT4	-0.0765112	22.7767	-0.549544	0.584914	0.942897	-5.11834	0.0255357	-0.0255357
MAP6	-0.112257	18.6866	-0.548928	0.585334	0.942897	-5.11859	0.0255357	-0.0255357
YTHDF2	0.0421549	24.8094	0.548879	0.585368	0.942897	-5.11861	0.0255357	0.0255357
ATP11C	-0.0607067	22.6669	-0.548738	0.585464	0.942897	-5.11866	0.0255357	-0.0255357
HAUS8	-0.0644412	21.1079	-0.548728	0.58547	0.942897	-5.11867	0.0255357	-0.0255357
USF1	-0.0509591	22.95	-0.548681	0.585502	0.942897	-5.11869	0.0255357	-0.0255357
CTDSP1	0.0480491	21.5557	0.548669	0.585511	0.942897	-5.11869	0.0255357	0.0255357
CMIP	0.0870429	23.2861	0.548585	0.585568	0.942897	-5.11872	0.0255357	0.0255357
RARS1	0.0415277	26.9352	0.548573	0.585576	0.942897	-5.11873	0.0255357	0.0255357
RPS23	0.0528995	28.2754	0.548509	0.58562	0.942897	-5.11876	0.0255357	0.0255357
NUP85	0.040762	24.5218	0.548277	0.585778	0.942897	-5.11885	0.0255357	0.0255357
GIT1	-0.0398614	24.5842	-0.547977	0.585983	0.942897	-5.11897	0.0255357	-0.0255357
PFDN4	-0.0566232	25.0442	-0.547903	0.586033	0.942897	-5.119	0.0255357	-0.0255357
C19orf53	0.0767451	22.7204	0.547875	0.586052	0.942897	-5.11901	0.0255357	0.0255357
RPS19	0.0360291	28.7649	0.547576	0.586256	0.942897	-5.11913	0.0255357	0.0255357
NMT2	-0.0529736	23.0562	-0.547526	0.58629	0.942897	-5.11915	0.0255357	-0.0255357
NDUFA6	0.0703511	25.469	0.547167	0.586535	0.942897	-5.11929	0.0255357	0.0255357
DEFA3	-0.344972	25.1171	-0.547159	0.58654	0.942897	-5.11929	0.0255357	-0.0255357
ARHGEF6	-0.0750094	23.9469	-0.546979	0.586663	0.942897	-5.11936	0.0255357	-0.0255357
EMILIN2	-0.0874774	25.9347	-0.546872	0.586736	0.942897	-5.11941	0.0255357	-0.0255357
NUP35	-0.0407711	24.9792	-0.546835	0.586761	0.942897	-5.11942	0.0255357	-0.0255357
RRP15	0.0731638	24.1193	0.546677	0.586869	0.942897	-5.11948	0.0255357	0.0255357
RAP2C	0.0787426	21.7439	0.546585	0.586932	0.942897	-5.11952	0.0255357	0.0255357
DDX6	-0.047845	26.2175	-0.546367	0.587081	0.942897	-5.11961	0.0255357	-0.0255357
PDLIM3	0.196094	26.6696	0.546328	0.587107	0.942897	-5.11962	0.0255357	0.0255357
NEFM	0.18115	23.6136	0.546164	0.587219	0.942897	-5.11969	0.0255357	0.0255357
DHCR24	-0.146018	25.4419	-0.546127	0.587245	0.942897	-5.1197	0.0255357	-0.0255357
ATG2B	-0.0535292	23.1666	-0.546007	0.587326	0.942897	-5.11975	0.0255357	-0.0255357
HMBOX1	-0.078349	19.7003	-0.545923	0.587384	0.942897	-5.11978	0.0255357	-0.0255357
APOOL	-0.0727886	23.6214	-0.545696	0.587539	0.942897	-5.11987	0.0255357	-0.0255357
ELMO1	-0.0747838	24.4239	-0.545615	0.587594	0.942897	-5.1199	0.0255357	-0.0255357
ATAD2	-0.0942825	24.0831	-0.545533	0.58765	0.942897	-5.11994	0.0255357	-0.0255357
MEF2A	-0.0504274	20.5663	-0.545318	0.587797	0.942897	-5.12002	0.0255357	-0.0255357
LRWD1	0.0683593	23.7687	0.54522	0.587864	0.942897	-5.12006	0.0255357	0.0255357
PRPSAP1	-0.0513577	24.3396	-0.545154	0.587909	0.942897	-5.12009	0.0255357	-0.0255357
SRSF3	-0.0473853	28.0924	-0.544757	0.58818	0.942897	-5.12024	0.0255357	-0.0255357
FHIT	-0.0809371	22.1127	-0.544692	0.588225	0.942897	-5.12027	0.0255357	-0.0255357
STX7	-0.0418621	25.2682	-0.544618	0.588275	0.942897	-5.1203	0.0255357	-0.0255357
HPCAL1	-0.0727781	24.5376	-0.544522	0.58834	0.942897	-5.12034	0.0255357	-0.0255357
TNFAIP8	-0.067471	24.9711	-0.544504	0.588353	0.942897	-5.12035	0.0255357	-0.0255357
APOB	-0.0804127	27.2317	-0.544474	0.588373	0.942897	-5.12036	0.0255357	-0.0255357
SYTL2	0.138875	22.0243	0.54431	0.588485	0.942897	-5.12042	0.0255357	0.0255357
GABARAPL2	-0.10982	23.4873	-0.544066	0.588652	0.942897	-5.12052	0.0255357	-0.0255357
HLA-DQA1	0.241509	22.4549	0.543932	0.588744	0.942897	-5.12057	0.0255357	0.0255357
GTF2E2	-0.0683779	23.4476	-0.543884	0.588776	0.942897	-5.12059	0.0255357	-0.0255357
MAX	0.0536802	24.0472	0.543634	0.588947	0.942897	-5.12069	0.0255357	0.0255357
NTN1	0.104777	21.0552	0.543604	0.588968	0.942897	-5.1207	0.0255357	0.0255357
SLFN5	0.0714845	25.005	0.543433	0.589084	0.942897	-5.12077	0.0255357	0.0255357
LCN2	0.134804	26.8841	0.543423	0.589092	0.942897	-5.12077	0.0255357	0.0255357
MMP14	-0.0664851	24.9123	-0.543379	0.589122	0.942897	-5.12079	0.0255357	-0.0255357
IFT22	-0.0626476	20.1484	-0.543343	0.589146	0.942897	-5.1208	0.0255357	-0.0255357
PRMT5	0.0471639	25.8195	0.543041	0.589352	0.942897	-5.12092	0.0255357	0.0255357
SLC35B3	-0.0731045	20.8718	-0.543027	0.589362	0.942897	-5.12093	0.0255357	-0.0255357
PAK1	0.083848	24.6149	0.542964	0.589405	0.942897	-5.12095	0.0255357	0.0255357
CDH2	-0.118426	19.8922	-0.542807	0.589513	0.942897	-5.12102	0.0255357	-0.0255357
ATP5PB	0.0634167	26.8882	0.542682	0.589598	0.942897	-5.12106	0.0255357	0.0255357
PNPLA8	-0.0537504	22.6395	-0.542538	0.589697	0.942897	-5.12112	0.0255357	-0.0255357
TP53BP2	-0.0463352	22.7207	-0.541578	0.590353	0.943466	-5.1215	0.0252739	-0.0252739
NBL1	-0.0913698	21.3608	-0.541194	0.590616	0.943466	-5.12165	0.0252739	-0.0252739
WDR73	0.0713781	21.3977	0.541045	0.590718	0.943466	-5.12171	0.0252739	0.0252739
TRPV4	0.149022	21.3257	0.540798	0.590887	0.943466	-5.12181	0.0252739	0.0252739
THEMIS	-0.0625853	19.2388	-0.540508	0.591085	0.943466	-5.12192	0.0252739	-0.0252739
ECT2	-0.107196	22.9152	-0.540021	0.591419	0.943466	-5.12211	0.0252739	-0.0252739
CMTM6	0.0956762	22.4869	0.539897	0.591504	0.943466	-5.12216	0.0252739	0.0252739
NSUN5	-0.0586314	23.3255	-0.539818	0.591558	0.943466	-5.12219	0.0252739	-0.0252739
SFRP1	-0.175641	23.4619	-0.539752	0.591603	0.943466	-5.12222	0.0252739	-0.0252739
CHEK1	-0.082449	21.063	-0.53973	0.591618	0.943466	-5.12223	0.0252739	-0.0252739
GNG5	-0.0581092	26.396	-0.5397	0.591639	0.943466	-5.12224	0.0252739	-0.0252739
KDM6A	-0.0545844	20.3958	-0.539629	0.591687	0.943466	-5.12226	0.0252739	-0.0252739
PFDN2	-0.0487638	25.8291	-0.539598	0.591709	0.943466	-5.12228	0.0252739	-0.0252739
ERLEC1	0.0616093	24.4272	0.539483	0.591787	0.943466	-5.12232	0.0252739	0.0252739
IKZF1	0.092105	22.4649	0.539213	0.591973	0.943466	-5.12243	0.0252739	0.0252739
FXR2	0.0464773	24.4141	0.539188	0.591989	0.943466	-5.12244	0.0252739	0.0252739
LSM6	-0.0565971	26.1618	-0.539186	0.591991	0.943466	-5.12244	0.0252739	-0.0252739
KTN1	0.0693675	27.0383	0.539084	0.592061	0.943466	-5.12248	0.0252739	0.0252739
COPS3	-0.0279072	26.3458	-0.538904	0.592184	0.943466	-5.12255	0.0252739	-0.0252739
DHRS13	0.0693312	21.6978	0.538904	0.592184	0.943466	-5.12255	0.0252739	0.0252739
IGHV3-38	-0.105903	23.2824	-0.538535	0.592437	0.943466	-5.12269	0.0252739	-0.0252739
PIP4K2A	-0.0665752	24.9999	-0.538301	0.592597	0.943466	-5.12278	0.0252739	-0.0252739
MPC1	0.0758591	18.8945	0.538269	0.592619	0.943466	-5.1228	0.0252739	0.0252739
BARD1	-0.118539	21.2194	-0.538248	0.592634	0.943466	-5.12281	0.0252739	-0.0252739
GJB2	0.183192	21.9524	0.538241	0.592639	0.943466	-5.12281	0.0252739	0.0252739
EML2	0.0691802	25.863	0.538133	0.592713	0.943466	-5.12285	0.0252739	0.0252739
SYVN1	0.0630509	24.6797	0.53809	0.592742	0.943466	-5.12287	0.0252739	0.0252739
HSP90AB1	0.0530473	29.7505	0.537034	0.593467	0.944376	-5.12328	0.0248552	0.0248552
PIH1D1	0.0428389	23.5314	0.536965	0.593514	0.944376	-5.12331	0.0248552	0.0248552
MAP4K4	-0.052059	24.059	-0.53673	0.593675	0.944473	-5.1234	0.0248104	-0.0248104
DOT1L	-0.0846425	19.9115	-0.536412	0.593893	0.944494	-5.12352	0.0248007	-0.0248007
BBS4	0.100977	18.424	0.536143	0.594077	0.944494	-5.12363	0.0248007	0.0248007
COQ8A	0.133553	24.0195	0.535953	0.594208	0.944494	-5.1237	0.0248007	0.0248007
NEFL	0.197404	24.1045	0.535821	0.594299	0.944494	-5.12375	0.0248007	0.0248007
OSMR	-0.0677057	22.4382	-0.535813	0.594304	0.944494	-5.12376	0.0248007	-0.0248007
BPIFB2	-0.187511	24.0259	-0.535641	0.594422	0.944494	-5.12382	0.0248007	-0.0248007
TNC	-0.113208	29.5723	-0.535633	0.594428	0.944494	-5.12383	0.0248007	-0.0248007
ZRSR2	-0.09215	15.6947	-0.535492	0.594524	0.944494	-5.12388	0.0248007	-0.0248007
AGPAT2	-0.0996704	22.6174	-0.53483	0.594979	0.944494	-5.12414	0.0248007	-0.0248007
MTHFD2	0.0806611	24.4331	0.534819	0.594987	0.944494	-5.12414	0.0248007	0.0248007
DTX3L	0.0840984	26.0888	0.534453	0.595238	0.944494	-5.12428	0.0248007	0.0248007
TAF12	-0.0447566	21.9655	-0.534294	0.595347	0.944494	-5.12435	0.0248007	-0.0248007
CORO1C	-0.0593526	27.5885	-0.534261	0.59537	0.944494	-5.12436	0.0248007	-0.0248007
SIRT6	0.0335906	22.4998	0.534185	0.595422	0.944494	-5.12439	0.0248007	0.0248007
SUPT4H1	0.0992076	22.238	0.534065	0.595504	0.944494	-5.12444	0.0248007	0.0248007
TMEM222	0.0527838	21.5282	0.533984	0.59556	0.944494	-5.12447	0.0248007	0.0248007
MON1B	-0.0443058	23.4152	-0.533652	0.595788	0.944494	-5.1246	0.0248007	-0.0248007
ECM1	0.0921089	26.3408	0.533569	0.595846	0.944494	-5.12463	0.0248007	0.0248007
REST	0.0731658	19.3857	0.533428	0.595942	0.944494	-5.12468	0.0248007	0.0248007
TM2D3	0.0810339	20.9748	0.53342	0.595948	0.944494	-5.12469	0.0248007	0.0248007
KATNB1	-0.037303	21.832	-0.533269	0.596052	0.944494	-5.12474	0.0248007	-0.0248007
NAT1	-0.0587047	23.3605	-0.533057	0.596197	0.944494	-5.12483	0.0248007	-0.0248007
PPP3R1	0.190971	22.6608	0.532781	0.596387	0.944494	-5.12493	0.0248007	0.0248007
UPF3A	-0.0738066	20.986	-0.532734	0.596419	0.944494	-5.12495	0.0248007	-0.0248007
UBR5	-0.0419757	23.811	-0.532691	0.596449	0.944494	-5.12497	0.0248007	-0.0248007
SRRT	-0.0447815	26.3407	-0.53269	0.596449	0.944494	-5.12497	0.0248007	-0.0248007
ARHGAP15	-0.0856021	22.3342	-0.532376	0.596665	0.944494	-5.12509	0.0248007	-0.0248007
GMFG	-0.0818353	25.508	-0.532292	0.596724	0.944494	-5.12512	0.0248007	-0.0248007
WFDC12	0.295249	22.2222	0.531935	0.596969	0.944494	-5.12526	0.0248007	0.0248007
GPT	0.124908	23.1857	0.531925	0.596975	0.944494	-5.12526	0.0248007	0.0248007
ECHDC2	0.0657629	21.1437	0.531484	0.597279	0.944494	-5.12543	0.0248007	0.0248007
ARHGAP24	0.0622325	22.0181	0.531365	0.597361	0.944494	-5.12548	0.0248007	0.0248007
NADK2	0.064242	24.5092	0.531283	0.597417	0.944494	-5.12551	0.0248007	0.0248007
TRMT1	0.0516669	23.8615	0.53126	0.597433	0.944494	-5.12552	0.0248007	0.0248007
COQ3	0.0551796	23.7521	0.531036	0.597587	0.944494	-5.12561	0.0248007	0.0248007
SH3RF1	0.0553927	20.1522	0.530774	0.597767	0.944494	-5.12571	0.0248007	0.0248007
WIPF3	-0.0933485	19.5698	-0.530207	0.598158	0.944494	-5.12593	0.0248007	-0.0248007
COPG2	0.0558431	24.6183	0.530075	0.598249	0.944494	-5.12598	0.0248007	0.0248007
ZFR	-0.0518823	24.7277	-0.53007	0.598252	0.944494	-5.12598	0.0248007	-0.0248007
MOCS3	0.0519208	24.2164	0.529915	0.598359	0.944494	-5.12604	0.0248007	0.0248007
CXorf38	-0.054283	23.3513	-0.529323	0.598767	0.944494	-5.12627	0.0248007	-0.0248007
MIA2	0.049209	24.8116	0.52923	0.598831	0.944494	-5.1263	0.0248007	0.0248007
GRK2	0.0527439	25.83	0.529116	0.598909	0.944494	-5.12635	0.0248007	0.0248007
SMG5	0.0389161	22.2575	0.529029	0.598969	0.944494	-5.12638	0.0248007	0.0248007
ORC5	0.0709098	23.3585	0.528822	0.599112	0.944494	-5.12646	0.0248007	0.0248007
ATM	-0.0554375	25.1026	-0.528734	0.599172	0.944494	-5.12649	0.0248007	-0.0248007
RNASEH2B	0.0731829	24.1143	0.52867	0.599216	0.944494	-5.12652	0.0248007	0.0248007
RAB43	-0.0660835	23.3087	-0.528653	0.599228	0.944494	-5.12652	0.0248007	-0.0248007
MEMO1	-0.0616443	25.0059	-0.528623	0.599249	0.944494	-5.12654	0.0248007	-0.0248007
DTYMK	-0.0502707	25.439	-0.528507	0.599329	0.944494	-5.12658	0.0248007	-0.0248007
NCS1	-0.0792803	22.0597	-0.528354	0.599434	0.944494	-5.12664	0.0248007	-0.0248007
MYO5B	0.091048	23.0059	0.528251	0.599505	0.944494	-5.12668	0.0248007	0.0248007
ALOX15B	0.15624	22.2888	0.528156	0.599571	0.944494	-5.12672	0.0248007	0.0248007
RRN3	0.0641596	20.6692	0.528059	0.599638	0.944494	-5.12675	0.0248007	0.0248007
IGHV7-4-1	0.167211	18.528	0.52783	0.599795	0.944494	-5.12684	0.0248007	0.0248007
PSPH	0.117358	24.3057	0.527699	0.599886	0.944494	-5.12689	0.0248007	0.0248007
RAC2	0.083111	25.8724	0.52768	0.599899	0.944494	-5.1269	0.0248007	0.0248007
RBM7	-0.0643458	22.392	-0.527609	0.599948	0.944494	-5.12693	0.0248007	-0.0248007
HCK	-0.0816727	23.9195	-0.527557	0.599984	0.944494	-5.12695	0.0248007	-0.0248007
ELMO3	-0.0761405	23.4236	-0.527293	0.600165	0.944494	-5.12705	0.0248007	-0.0248007
ARHGEF19	-0.0940745	19.0909	-0.527283	0.600172	0.944494	-5.12705	0.0248007	-0.0248007
STAT5B	-0.0450606	23.2514	-0.527245	0.600199	0.944494	-5.12707	0.0248007	-0.0248007
IGKV1-16	0.119157	22.3792	0.526798	0.600507	0.944494	-5.12724	0.0248007	0.0248007
TPD52L2	0.0516047	27.3233	0.526654	0.600607	0.944494	-5.12729	0.0248007	0.0248007
BLOC1S4	-0.0434835	23.1845	-0.526491	0.600719	0.944494	-5.12735	0.0248007	-0.0248007
NPAT	-0.0631701	23.3493	-0.526456	0.600743	0.944494	-5.12737	0.0248007	-0.0248007
IFT81	-0.0795536	20.9338	-0.526432	0.600759	0.944494	-5.12738	0.0248007	-0.0248007
GID4	0.0523227	21.2252	0.526379	0.600796	0.944494	-5.1274	0.0248007	0.0248007
CHKA	-0.0722425	19.5701	-0.526338	0.600824	0.944494	-5.12741	0.0248007	-0.0248007
TBCC	-0.0385968	25.1512	-0.526188	0.600928	0.944494	-5.12747	0.0248007	-0.0248007
RECQL5	0.0542794	23.1485	0.526087	0.600998	0.944494	-5.12751	0.0248007	0.0248007
TMBIM1	0.0998074	22.8959	0.525414	0.601462	0.944494	-5.12777	0.0248007	0.0248007
FAU	-0.118391	25.6592	-0.525097	0.601681	0.944494	-5.12789	0.0248007	-0.0248007
FAM118A	-0.08111	21.4347	-0.524999	0.601749	0.944494	-5.12792	0.0248007	-0.0248007
PRSS8	0.109914	22.4152	0.524948	0.601784	0.944494	-5.12794	0.0248007	0.0248007
VRK1	0.0812843	25.3541	0.524828	0.601866	0.944494	-5.12799	0.0248007	0.0248007
FUT3	-0.11782	19.4694	-0.52482	0.601872	0.944494	-5.12799	0.0248007	-0.0248007
RBIS	-0.0551043	21.6268	-0.524721	0.60194	0.944494	-5.12803	0.0248007	-0.0248007
PANX1	0.0941024	23.0204	0.524583	0.602035	0.944494	-5.12808	0.0248007	0.0248007
WDR62	0.0516664	20.693	0.524548	0.60206	0.944494	-5.1281	0.0248007	0.0248007
C12orf43	0.065043	22.0564	0.524529	0.602073	0.944494	-5.1281	0.0248007	0.0248007
SSB	-0.0540789	27.3275	-0.524447	0.60213	0.944494	-5.12813	0.0248007	-0.0248007
TLK1	0.0801752	21.5952	0.524372	0.602181	0.944494	-5.12816	0.0248007	0.0248007
UNC5B	-0.0730233	18.7457	-0.52429	0.602238	0.944494	-5.12819	0.0248007	-0.0248007
CMBL	0.100148	25.2775	0.523586	0.602724	0.944494	-5.12846	0.0248007	0.0248007
RPIA	0.0689242	25.3864	0.523584	0.602726	0.944494	-5.12846	0.0248007	0.0248007
ABLIM2	0.182458	25.4694	0.523297	0.602924	0.944494	-5.12857	0.0248007	0.0248007
DTL	-0.108205	19.5925	-0.523243	0.602962	0.944494	-5.12859	0.0248007	-0.0248007
RASA1	-0.0530866	23.9303	-0.523009	0.603123	0.944494	-5.12868	0.0248007	-0.0248007
SRPK2	-0.0814734	23.9626	-0.522997	0.603131	0.944494	-5.12869	0.0248007	-0.0248007
ESAM	-0.0665428	21.1063	-0.522977	0.603145	0.944494	-5.12869	0.0248007	-0.0248007
RABGGTA	0.0447679	25.0485	0.522973	0.603148	0.944494	-5.1287	0.0248007	0.0248007
CA9	-0.170843	22.7692	-0.522817	0.603256	0.944494	-5.12875	0.0248007	-0.0248007
ARID2	0.0569755	24.2967	0.522752	0.603301	0.944494	-5.12878	0.0248007	0.0248007
TFRC	-0.130595	26.4789	-0.522649	0.603372	0.944494	-5.12882	0.0248007	-0.0248007
DOCK11	-0.0687415	25.0326	-0.522626	0.603388	0.944494	-5.12883	0.0248007	-0.0248007
RAB24	0.0705283	23.2916	0.52224	0.603654	0.944494	-5.12897	0.0248007	0.0248007
FUBP3	0.0430611	25.6461	0.522232	0.60366	0.944494	-5.12898	0.0248007	0.0248007
GSK3A	-0.0375302	23.0493	-0.522211	0.603675	0.944494	-5.12898	0.0248007	-0.0248007
TPR	-0.0398174	27.3272	-0.521903	0.603888	0.944494	-5.1291	0.0248007	-0.0248007
WARS2	-0.0643229	23.2268	-0.521814	0.603949	0.944494	-5.12914	0.0248007	-0.0248007
CTTN	-0.121234	28.3462	-0.521625	0.60408	0.944494	-5.12921	0.0248007	-0.0248007
MAPK1	0.0423893	26.3451	0.521569	0.604119	0.944494	-5.12923	0.0248007	0.0248007
LMF1	-0.0879221	24.3294	-0.521153	0.604406	0.944494	-5.12939	0.0248007	-0.0248007
RAB7A	0.053104	27.6787	0.521143	0.604414	0.944494	-5.12939	0.0248007	0.0248007
CSRP2	0.100001	26.6265	0.521041	0.604484	0.944494	-5.12943	0.0248007	0.0248007
KDM5A	-0.0397901	22.4082	-0.520968	0.604535	0.944494	-5.12946	0.0248007	-0.0248007
EEPD1	-0.0814126	20.8695	-0.520943	0.604552	0.944494	-5.12947	0.0248007	-0.0248007
ARPC2	-0.0477637	28.2503	-0.520667	0.604743	0.944494	-5.12957	0.0248007	-0.0248007
NAGLU	-0.0565277	24.3921	-0.520523	0.604843	0.944494	-5.12962	0.0248007	-0.0248007
XIRP2	0.182299	23.4375	0.520443	0.604898	0.944494	-5.12965	0.0248007	0.0248007
OGFOD2	0.0430785	23.692	0.520367	0.60495	0.944494	-5.12968	0.0248007	0.0248007
FBL	0.0364	27.4045	0.520355	0.604959	0.944494	-5.12969	0.0248007	0.0248007
RMND5A	-0.0384521	25.5999	-0.519888	0.605282	0.944537	-5.12986	0.0247811	-0.0247811
ASXL2	0.0598694	19.8307	0.519884	0.605285	0.944537	-5.12987	0.0247811	0.0247811
RNPC3	0.0411215	20.4617	0.51978	0.605357	0.944537	-5.12991	0.0247811	0.0247811
ARF5	0.0670235	25.829	0.519739	0.605385	0.944537	-5.12992	0.0247811	0.0247811
PKP4	0.0553327	23.1397	0.519569	0.605503	0.944548	-5.12999	0.0247759	0.0247759
CCDC86	0.0690152	23.8774	0.51944	0.605592	0.944548	-5.13003	0.0247759	0.0247759
POTEI	-0.112031	22.7584	-0.519278	0.605705	0.944568	-5.1301	0.0247668	-0.0247668
TSPAN14	0.0688633	23.0439	0.518984	0.605908	0.94473	-5.13021	0.0246925	0.0246925
FADS3	0.0613992	19.7127	0.518527	0.606224	0.945067	-5.13038	0.0245373	0.0245373
DHX9	-0.0439594	27.8799	-0.518275	0.606399	0.945144	-5.13047	0.024502	-0.024502
CHCHD10	0.105096	22.7159	0.518168	0.606473	0.945144	-5.13051	0.024502	0.024502
ALOX15	0.209621	23.0759	0.517986	0.606599	0.945185	-5.13058	0.0244832	0.0244832
ASB9	0.0785182	21.1443	0.517838	0.606702	0.94519	-5.13064	0.0244811	0.0244811
SOD2	0.0917824	24.4774	0.517043	0.607253	0.945892	-5.13094	0.0241584	0.0241584
DPH6	0.0623434	22.0731	0.516717	0.607479	0.946089	-5.13106	0.024068	0.024068
LRRK2	-0.0697615	20.8821	-0.516521	0.607615	0.946145	-5.13113	0.0240424	-0.0240424
DPM1	0.0534084	25.282	0.516322	0.607753	0.946204	-5.13121	0.0240151	0.0240151
YIPF4	-0.0434867	23.2812	-0.51555	0.608289	0.946589	-5.1315	0.0238383	-0.0238383
ECE1	0.0645092	24.2456	0.515458	0.608352	0.946589	-5.13153	0.0238383	0.0238383
EXOC6	0.0491274	22.6928	0.515092	0.608606	0.946589	-5.13167	0.0238383	0.0238383
ZNF428	-0.0844043	22.1005	-0.515081	0.608614	0.946589	-5.13167	0.0238383	-0.0238383
TCEA3	0.130446	22.4557	0.514765	0.608833	0.946589	-5.13179	0.0238383	0.0238383
CCT2	0.0457871	28.2416	0.514504	0.609014	0.946589	-5.13189	0.0238383	0.0238383
RPS16	0.0423492	28.7769	0.514191	0.609232	0.946589	-5.13201	0.0238383	0.0238383
HK3	-0.0760612	25.1026	-0.514061	0.609322	0.946589	-5.13205	0.0238383	-0.0238383
SMG6	0.0448568	22.3036	0.514006	0.60936	0.946589	-5.13208	0.0238383	0.0238383
TXLNG	0.0530457	24.5125	0.513893	0.609439	0.946589	-5.13212	0.0238383	0.0238383
B4GALT7	-0.0550097	20.0521	-0.513866	0.609458	0.946589	-5.13213	0.0238383	-0.0238383
SPTBN4	0.0823618	22.2242	0.513722	0.609557	0.946589	-5.13218	0.0238383	0.0238383
CMC1	0.0672782	22.9309	0.513444	0.60975	0.946589	-5.13228	0.0238383	0.0238383
ALDOC	-0.0719845	26.216	-0.513379	0.609796	0.946589	-5.13231	0.0238383	-0.0238383
MED14	-0.0390832	23.9815	-0.512552	0.61037	0.946589	-5.13262	0.0238383	-0.0238383
RIC8B	-0.0630882	20.8689	-0.512483	0.610419	0.946589	-5.13264	0.0238383	-0.0238383
GSS	0.0418238	26.3522	0.512375	0.610494	0.946589	-5.13268	0.0238383	0.0238383
ERCC8	-0.0487067	19.535	-0.51234	0.610517	0.946589	-5.1327	0.0238383	-0.0238383
RRP7A	0.0518094	23.3404	0.512243	0.610585	0.946589	-5.13273	0.0238383	0.0238383
AP3B1	0.0279951	25.5886	0.512184	0.610626	0.946589	-5.13275	0.0238383	0.0238383
SNRPA1	-0.0433602	26.1916	-0.511906	0.61082	0.946589	-5.13286	0.0238383	-0.0238383
TMEM38A	0.234375	22.2365	0.511681	0.610976	0.946589	-5.13294	0.0238383	0.0238383
GFOD2	-0.0592049	21.6386	-0.511578	0.611047	0.946589	-5.13298	0.0238383	-0.0238383
MST1R	-0.0867228	20.3368	-0.511492	0.611107	0.946589	-5.13301	0.0238383	-0.0238383
KLHL11	0.0581352	21.2042	0.511464	0.611126	0.946589	-5.13302	0.0238383	0.0238383
DNAJC19	0.0729232	25.0098	0.51133	0.61122	0.946589	-5.13307	0.0238383	0.0238383
EMG1	-0.0630967	24.1756	-0.511261	0.611268	0.946589	-5.1331	0.0238383	-0.0238383
SUPT3H	-0.0706846	19.1253	-0.51124	0.611283	0.946589	-5.13311	0.0238383	-0.0238383
SYNGR2	0.0728447	24.9572	0.511222	0.611295	0.946589	-5.13311	0.0238383	0.0238383
UCHL5	0.0441531	25.3826	0.511017	0.611437	0.946589	-5.13319	0.0238383	0.0238383
RAB33B	-0.0701173	22.2527	-0.510996	0.611452	0.946589	-5.1332	0.0238383	-0.0238383
UTP20	-0.0455754	24.1734	-0.510944	0.611488	0.946589	-5.13322	0.0238383	-0.0238383
RABAC1	-0.0496551	23.8679	-0.510793	0.611593	0.946589	-5.13327	0.0238383	-0.0238383
SYDE1	-0.0575242	19.5887	-0.510637	0.611702	0.946589	-5.13333	0.0238383	-0.0238383
GEMIN2	-0.0589187	22.3656	-0.510363	0.611892	0.946589	-5.13343	0.0238383	-0.0238383
PRH2	0.237634	19.8004	0.510346	0.611904	0.946589	-5.13344	0.0238383	0.0238383
NME1	-0.0796955	26.1578	-0.510312	0.611928	0.946589	-5.13345	0.0238383	-0.0238383
MCF2L	-0.0700345	21.5687	-0.510109	0.612069	0.946589	-5.13353	0.0238383	-0.0238383
FMNL2	-0.0700522	23.9703	-0.510018	0.612133	0.946589	-5.13356	0.0238383	-0.0238383
EVA1B	-0.0699828	18.3001	-0.50989	0.612222	0.946589	-5.13361	0.0238383	-0.0238383
VPS41	-0.0373093	24.3981	-0.509711	0.612346	0.946589	-5.13367	0.0238383	-0.0238383
LAMTOR2	0.0548694	24.8434	0.509436	0.612537	0.946589	-5.13378	0.0238383	0.0238383
SLC8A1	-0.0466772	19.0925	-0.509328	0.612613	0.946589	-5.13382	0.0238383	-0.0238383
LAMB1	-0.0796873	26.6817	-0.5093	0.612632	0.946589	-5.13383	0.0238383	-0.0238383
RAB12	0.0592129	24.1237	0.50908	0.612786	0.946589	-5.13391	0.0238383	0.0238383
SYTL3	0.0592323	17.8516	0.508992	0.612846	0.946589	-5.13394	0.0238383	0.0238383
IDS	0.0816781	20.6034	0.508922	0.612896	0.946589	-5.13397	0.0238383	0.0238383
CLN8	-0.0697466	20.2628	-0.508695	0.613053	0.946589	-5.13405	0.0238383	-0.0238383
SF3B1	-0.0344344	26.6602	-0.508473	0.613208	0.946589	-5.13413	0.0238383	-0.0238383
KIF5B	0.0455973	27.0033	0.508315	0.613318	0.946589	-5.13419	0.0238383	0.0238383
RANBP10	-0.0546963	23.7628	-0.508254	0.61336	0.946589	-5.13421	0.0238383	-0.0238383
MORC2	0.0635834	24.8346	0.508207	0.613393	0.946589	-5.13423	0.0238383	0.0238383
OXA1L	0.0672617	24.081	0.508189	0.613405	0.946589	-5.13424	0.0238383	0.0238383
TFAM	0.063419	25.4362	0.507053	0.614197	0.946589	-5.13466	0.0238383	0.0238383
CARD6	0.0892922	23.595	0.506697	0.614445	0.946589	-5.13479	0.0238383	0.0238383
LPCAT3	-0.0860389	23.8911	-0.506647	0.61448	0.946589	-5.13481	0.0238383	-0.0238383
HMGN3	0.10338	24.7706	0.506493	0.614588	0.946589	-5.13486	0.0238383	0.0238383
ANGPTL4	-0.127711	21.0316	-0.506367	0.614675	0.946589	-5.13491	0.0238383	-0.0238383
RMC1	0.0372932	22.7782	0.506313	0.614713	0.946589	-5.13493	0.0238383	0.0238383
ALCAM	0.130625	24.9111	0.506119	0.614849	0.946589	-5.135	0.0238383	0.0238383
GTF3C3	0.0479484	24.1064	0.506041	0.614903	0.946589	-5.13503	0.0238383	0.0238383
PIAS1	0.0606505	20.4065	0.505728	0.615121	0.946589	-5.13514	0.0238383	0.0238383
NOS1AP	0.0589717	20.8103	0.50553	0.615259	0.946589	-5.13522	0.0238383	0.0238383
RPS6KC1	-0.0583296	20.1746	-0.505357	0.61538	0.946589	-5.13528	0.0238383	-0.0238383
RTN4IP1	0.0502477	23.4906	0.505338	0.615393	0.946589	-5.13529	0.0238383	0.0238383
SNRPE	-0.133071	24.778	-0.505157	0.615519	0.946589	-5.13535	0.0238383	-0.0238383
HSDL1	-0.0731344	23.1681	-0.504446	0.616015	0.946589	-5.13561	0.0238383	-0.0238383
BCLAF1	-0.0524199	26.7645	-0.504288	0.616125	0.946589	-5.13567	0.0238383	-0.0238383
SNW1	-0.0395281	25.2854	-0.504085	0.616267	0.946589	-5.13575	0.0238383	-0.0238383
POU2F1	-0.0554418	22.4568	-0.504027	0.616307	0.946589	-5.13577	0.0238383	-0.0238383
SREK1IP1	-0.0638305	21.7015	-0.503941	0.616368	0.946589	-5.1358	0.0238383	-0.0238383
CYHR1	0.0475839	22.3263	0.503876	0.616413	0.946589	-5.13582	0.0238383	0.0238383
RBBP6	-0.0400007	23.8357	-0.503721	0.616521	0.946589	-5.13588	0.0238383	-0.0238383
RPL26L1	0.0513815	23.0712	0.503681	0.616549	0.946589	-5.1359	0.0238383	0.0238383
FABP4	-0.229948	27.8713	-0.503548	0.616642	0.946589	-5.13594	0.0238383	-0.0238383
GPKOW	-0.0423352	24.0161	-0.503432	0.616723	0.946589	-5.13599	0.0238383	-0.0238383
GTF3C5	0.0507427	24.1958	0.503383	0.616757	0.946589	-5.136	0.0238383	0.0238383
AFTPH	0.0320207	23.4853	0.503249	0.616851	0.946589	-5.13605	0.0238383	0.0238383
PAQR7	-0.0648672	17.4227	-0.503206	0.616881	0.946589	-5.13607	0.0238383	-0.0238383
THOC6	-0.0434503	24.8535	-0.502737	0.617208	0.946589	-5.13624	0.0238383	-0.0238383
MIF	-0.0550921	29.5104	-0.502727	0.617215	0.946589	-5.13624	0.0238383	-0.0238383
HSD17B4	-0.0452329	26.8031	-0.502526	0.617356	0.946589	-5.13632	0.0238383	-0.0238383
CD1A	0.168393	19.674	0.502338	0.617487	0.946589	-5.13639	0.0238383	0.0238383
RFC5	-0.073775	24.8711	-0.502093	0.617658	0.946589	-5.13648	0.0238383	-0.0238383
PNN	-0.0426359	26.277	-0.501953	0.617756	0.946589	-5.13653	0.0238383	-0.0238383
GALNT6	0.12061	25.0387	0.501906	0.617789	0.946589	-5.13654	0.0238383	0.0238383
SARS1	0.0423603	27.092	0.501352	0.618176	0.946589	-5.13675	0.0238383	0.0238383
PNPO	0.0368187	24.8514	0.501271	0.618233	0.946589	-5.13678	0.0238383	0.0238383
CLK3	0.0519466	21.8629	0.50127	0.618233	0.946589	-5.13678	0.0238383	0.0238383
USP38	0.0661947	19.6076	0.501185	0.618293	0.946589	-5.13681	0.0238383	0.0238383
TPD52L1	0.0944636	24.8283	0.501147	0.618319	0.946589	-5.13682	0.0238383	0.0238383
SMIM20	-0.0664556	22.7407	-0.501085	0.618363	0.946589	-5.13684	0.0238383	-0.0238383
TARBP2	-0.0399432	22.8727	-0.501042	0.618393	0.946589	-5.13686	0.0238383	-0.0238383
IGFL1	-0.255246	21.4714	-0.500906	0.618488	0.946589	-5.13691	0.0238383	-0.0238383
CDC42BPB	0.0535317	24.75	0.50085	0.618527	0.946589	-5.13693	0.0238383	0.0238383
RSL24D1	0.0785986	22.647	0.500734	0.618608	0.946589	-5.13697	0.0238383	0.0238383
PHF14	-0.0502976	23.5204	-0.500684	0.618643	0.946589	-5.13699	0.0238383	-0.0238383
TMF1	-0.0379544	24.0886	-0.500521	0.618757	0.946589	-5.13705	0.0238383	-0.0238383
FKBP3	0.0697215	26.5165	0.500425	0.618824	0.946589	-5.13708	0.0238383	0.0238383
TMEM245	-0.0720234	23.4566	-0.500292	0.618917	0.946589	-5.13713	0.0238383	-0.0238383
CAPN5	0.0594412	23.2117	0.499967	0.619144	0.946589	-5.13725	0.0238383	0.0238383
RPL18	0.0595757	27.6755	0.499808	0.619256	0.946589	-5.13731	0.0238383	0.0238383
ILF2	-0.0455416	27.2893	-0.499713	0.619322	0.946589	-5.13734	0.0238383	-0.0238383
MUC21	0.134021	20.1372	0.499675	0.619349	0.946589	-5.13736	0.0238383	0.0238383
TMOD2	-0.0600069	22.7061	-0.499615	0.619391	0.946589	-5.13738	0.0238383	-0.0238383
PDK2	0.0693429	21.9646	0.499542	0.619442	0.946589	-5.13741	0.0238383	0.0238383
ANXA1	0.104062	30.2203	0.499244	0.61965	0.946589	-5.13751	0.0238383	0.0238383
SMAP1	-0.0579418	24.6798	-0.499083	0.619763	0.946589	-5.13757	0.0238383	-0.0238383
SPR	-0.0628674	25.0751	-0.498877	0.619907	0.946589	-5.13765	0.0238383	-0.0238383
DYNC1LI1	-0.0400364	25.7567	-0.498586	0.620111	0.946589	-5.13775	0.0238383	-0.0238383
MGRN1	0.0608256	19.1676	0.498382	0.620253	0.946589	-5.13783	0.0238383	0.0238383
CCT8	0.0390453	28.3867	0.498373	0.62026	0.946589	-5.13783	0.0238383	0.0238383
HYAL1	0.0940212	18.1605	0.498315	0.6203	0.946589	-5.13785	0.0238383	0.0238383
HLA-DRB1	0.0991504	25.4938	0.497791	0.620667	0.946589	-5.13804	0.0238383	0.0238383
NCAPG2	0.0520067	21.8926	0.497722	0.620715	0.946589	-5.13807	0.0238383	0.0238383
STAC3	0.172267	22.0712	0.497646	0.620769	0.946589	-5.13809	0.0238383	0.0238383
CTSH	-0.0873843	25.6159	-0.497491	0.620878	0.946589	-5.13815	0.0238383	-0.0238383
BLZF1	0.0582533	21.0518	0.497426	0.620923	0.946589	-5.13817	0.0238383	0.0238383
CHCHD7	-0.0728178	21.2219	-0.497346	0.620979	0.946589	-5.1382	0.0238383	-0.0238383
OSBPL1A	-0.0592681	23.6347	-0.497336	0.620986	0.946589	-5.1382	0.0238383	-0.0238383
TMC5	-0.0991953	17.9372	-0.497144	0.621121	0.946589	-5.13827	0.0238383	-0.0238383
NUF2	-0.079267	22.2448	-0.496898	0.621293	0.946589	-5.13836	0.0238383	-0.0238383
SINHCAF	-0.0914295	19.8736	-0.496889	0.621299	0.946589	-5.13837	0.0238383	-0.0238383
SLC9A1	0.0579594	23.201	0.496787	0.621371	0.946589	-5.1384	0.0238383	0.0238383
MMRN1	0.0985222	23.1348	0.496735	0.621407	0.946589	-5.13842	0.0238383	0.0238383
ALDH1A1	0.151144	27.462	0.496696	0.621435	0.946589	-5.13844	0.0238383	0.0238383
PTEN	-0.0439494	23.4284	-0.496564	0.621527	0.946589	-5.13848	0.0238383	-0.0238383
DCHS2	-0.154301	20.1982	-0.496294	0.621716	0.946589	-5.13858	0.0238383	-0.0238383
CNDP2	0.0699282	27.6587	0.496113	0.621843	0.946589	-5.13865	0.0238383	0.0238383
BUD31	-0.0618448	25.4437	-0.496086	0.621862	0.946589	-5.13866	0.0238383	-0.0238383
ZNF446	-0.0516057	18.1062	-0.496015	0.621912	0.946589	-5.13868	0.0238383	-0.0238383
ATXN1	-0.0504865	21.762	-0.495805	0.622059	0.946589	-5.13876	0.0238383	-0.0238383
ATP2B4	-0.0647912	25.2599	-0.495503	0.62227	0.946589	-5.13887	0.0238383	-0.0238383
NCK1	0.051719	24.4111	0.495467	0.622295	0.946589	-5.13888	0.0238383	0.0238383
EHD3	-0.0548748	23.4267	-0.495303	0.622411	0.946589	-5.13894	0.0238383	-0.0238383
N4BP2	-0.04881	20.8059	-0.495292	0.622418	0.946589	-5.13894	0.0238383	-0.0238383
HNRNPA1	-0.070749	24.2077	-0.494776	0.62278	0.946589	-5.13913	0.0238383	-0.0238383
PPBP	-0.115018	24.3206	-0.494737	0.622807	0.946589	-5.13914	0.0238383	-0.0238383
CTSA	0.0427571	26.1395	0.494701	0.622833	0.946589	-5.13916	0.0238383	0.0238383
ZNF318	0.0470637	23.1424	0.494515	0.622963	0.946589	-5.13922	0.0238383	0.0238383
ERBB2	-0.113714	23.7241	-0.494398	0.623045	0.946589	-5.13926	0.0238383	-0.0238383
RUNX3	0.0735197	22.0466	0.494314	0.623104	0.946589	-5.13929	0.0238383	0.0238383
NOL11	-0.0503365	25.3532	-0.494003	0.623322	0.946589	-5.13941	0.0238383	-0.0238383
ZMYND11	-0.0561523	22.9488	-0.49373	0.623514	0.946589	-5.1395	0.0238383	-0.0238383
RPRD1B	0.052298	25.0567	0.493645	0.623573	0.946589	-5.13954	0.0238383	0.0238383
UBN1	0.0660131	22.2411	0.493414	0.623736	0.946589	-5.13962	0.0238383	0.0238383
PRRC2C	-0.0369141	24.8741	-0.493376	0.623762	0.946589	-5.13963	0.0238383	-0.0238383
CCS	0.0452511	25.4116	0.493097	0.623958	0.946589	-5.13973	0.0238383	0.0238383
WNT11	0.0770388	20.0108	0.493052	0.62399	0.946589	-5.13975	0.0238383	0.0238383
CLK1	0.0690125	19.4871	0.493043	0.623996	0.946589	-5.13975	0.0238383	0.0238383
VAT1L	0.0992665	19.8454	0.493024	0.624009	0.946589	-5.13976	0.0238383	0.0238383
CD55	0.0659183	25.2435	0.492965	0.624051	0.946589	-5.13978	0.0238383	0.0238383
TRIP4	0.0354953	23.9061	0.492872	0.624116	0.946589	-5.13981	0.0238383	0.0238383
CBL	-0.044792	23.5828	-0.492674	0.624255	0.946589	-5.13988	0.0238383	-0.0238383
HLTF	-0.081669	24.416	-0.492649	0.624273	0.946589	-5.13989	0.0238383	-0.0238383
RNASE3	-0.149536	26.8563	-0.49259	0.624314	0.946589	-5.13991	0.0238383	-0.0238383
CYSTM1	-0.0831937	21.6682	-0.492551	0.624342	0.946589	-5.13993	0.0238383	-0.0238383
CLCNKA	-0.155494	22.9731	-0.492447	0.624414	0.946589	-5.13996	0.0238383	-0.0238383
MON2	0.0235536	24.4099	0.492435	0.624423	0.946589	-5.13997	0.0238383	0.0238383
POP1	-0.0424771	23.7217	-0.492395	0.624451	0.946589	-5.13998	0.0238383	-0.0238383
FYTTD1	-0.05047	23.8912	-0.491736	0.624914	0.946589	-5.14022	0.0238383	-0.0238383
TCAF2	0.143501	21.2108	0.49169	0.624946	0.946589	-5.14024	0.0238383	0.0238383
NME3	0.0410982	24.9818	0.491353	0.625182	0.946589	-5.14036	0.0238383	0.0238383
RTCA	0.0447325	25.1622	0.491083	0.625372	0.946589	-5.14045	0.0238383	0.0238383
HMMR	-0.0617477	21.262	-0.490856	0.625532	0.946589	-5.14053	0.0238383	-0.0238383
DDX42	0.0416971	25.3043	0.49076	0.625599	0.946589	-5.14057	0.0238383	0.0238383
PSMD6	0.0295723	26.3726	0.490526	0.625764	0.946589	-5.14065	0.0238383	0.0238383
C11orf54	0.0708042	24.7052	0.490351	0.625887	0.946589	-5.14071	0.0238383	0.0238383
NFU1	0.060469	23.8645	0.490133	0.62604	0.946589	-5.14079	0.0238383	0.0238383
PEDS1	-0.0977018	21.0835	-0.489719	0.626331	0.946589	-5.14094	0.0238383	-0.0238383
EIF2B5	0.0301067	24.4201	0.489475	0.626502	0.946589	-5.14103	0.0238383	0.0238383
JAM3	-0.072337	21.1742	-0.489352	0.626589	0.946589	-5.14107	0.0238383	-0.0238383
ACAD8	0.0637343	23.351	0.488957	0.626867	0.946589	-5.14121	0.0238383	0.0238383
SZT2	0.0418389	22.6014	0.488872	0.626927	0.946589	-5.14124	0.0238383	0.0238383
TXNDC17	0.0717787	27.538	0.488732	0.627025	0.946589	-5.14129	0.0238383	0.0238383
TGOLN2	-0.0477102	24.7455	-0.488624	0.627101	0.946589	-5.14133	0.0238383	-0.0238383
SAT2	-0.0833392	22.8607	-0.488619	0.627104	0.946589	-5.14133	0.0238383	-0.0238383
VWA5A	-0.0775697	24.4508	-0.488606	0.627114	0.946589	-5.14134	0.0238383	-0.0238383
ELN	0.0911843	22.6769	0.488557	0.627148	0.946589	-5.14135	0.0238383	0.0238383
AMFR	0.0554276	21.7984	0.488509	0.627182	0.946589	-5.14137	0.0238383	0.0238383
IGLV2-18	-0.103891	21.7023	-0.488301	0.627328	0.946589	-5.14144	0.0238383	-0.0238383
BRD1	0.0907082	21.2775	0.488207	0.627394	0.946589	-5.14148	0.0238383	0.0238383
PRKRIP1	-0.0518107	23.0395	-0.48819	0.627406	0.946589	-5.14148	0.0238383	-0.0238383
EVL	-0.098979	25.2258	-0.48804	0.627512	0.946589	-5.14154	0.0238383	-0.0238383
HNRNPAB	0.0560108	27.4919	0.487951	0.627575	0.946589	-5.14157	0.0238383	0.0238383
XPOT	0.0555531	25.7885	0.487942	0.627581	0.946589	-5.14157	0.0238383	0.0238383
SC5D	0.0987765	21.7279	0.487937	0.627584	0.946589	-5.14157	0.0238383	0.0238383
UBQLN4	-0.0419022	24.103	-0.487932	0.627588	0.946589	-5.14157	0.0238383	-0.0238383
PPA2	0.045319	26.5108	0.487774	0.627699	0.946589	-5.14163	0.0238383	0.0238383
ABHD10	0.0515915	25.3375	0.487758	0.62771	0.946589	-5.14164	0.0238383	0.0238383
KCMF1	-0.0303983	24.8843	-0.487756	0.627711	0.946589	-5.14164	0.0238383	-0.0238383
TARDBP	-0.0509855	25.0703	-0.487755	0.627713	0.946589	-5.14164	0.0238383	-0.0238383
KDM4A	-0.0656482	24.0951	-0.487701	0.62775	0.946589	-5.14166	0.0238383	-0.0238383
CD53	0.0781898	23.0921	0.48761	0.627814	0.946589	-5.14169	0.0238383	0.0238383
PRPF4	-0.0462776	24.9832	-0.487497	0.627894	0.946589	-5.14173	0.0238383	-0.0238383
STT3A	-0.0597601	26.1145	-0.487407	0.627957	0.946589	-5.14176	0.0238383	-0.0238383
SLC25A6	0.0781046	26.1826	0.487406	0.627958	0.946589	-5.14176	0.0238383	0.0238383
GGPS1	0.0587751	24.1727	0.487279	0.628047	0.946589	-5.14181	0.0238383	0.0238383
PARD3B	0.06428	18.0318	0.487239	0.628075	0.946589	-5.14182	0.0238383	0.0238383
COA3	0.0615793	25.1684	0.487094	0.628177	0.946589	-5.14187	0.0238383	0.0238383
ATP2A1	0.230231	25.2911	0.486952	0.628278	0.946589	-5.14192	0.0238383	0.0238383
FTSJ1	-0.032494	23.2848	-0.486772	0.628404	0.946589	-5.14199	0.0238383	-0.0238383
MARF1	-0.0356459	21.8702	-0.486355	0.628698	0.946589	-5.14213	0.0238383	-0.0238383
PPP1R12C	-0.0423318	24.4777	-0.486235	0.628783	0.946589	-5.14218	0.0238383	-0.0238383
GRHL2	0.0639235	23.0452	0.486231	0.628785	0.946589	-5.14218	0.0238383	0.0238383
POLR1C	0.0378305	24.105	0.486002	0.628946	0.946589	-5.14226	0.0238383	0.0238383
TRMT11	0.0410595	23.9491	0.485825	0.629071	0.946589	-5.14232	0.0238383	0.0238383
INPP4B	-0.104495	22.4235	-0.485822	0.629073	0.946589	-5.14232	0.0238383	-0.0238383
MCTS1	-0.0392934	25.4546	-0.485172	0.629531	0.946589	-5.14255	0.0238383	-0.0238383
SPON1	-0.112729	23.5221	-0.484994	0.629657	0.946589	-5.14261	0.0238383	-0.0238383
DDI2	0.0468468	24.9298	0.484828	0.629773	0.946589	-5.14267	0.0238383	0.0238383
RABGAP1L	0.0374368	23.4912	0.484763	0.629819	0.946589	-5.1427	0.0238383	0.0238383
AGR3	-0.130718	23.062	-0.484672	0.629884	0.946589	-5.14273	0.0238383	-0.0238383
EFHD1	0.0911281	22.5946	0.484622	0.629919	0.946589	-5.14275	0.0238383	0.0238383
MMGT1	0.0739648	22.5506	0.484209	0.63021	0.946589	-5.14289	0.0238383	0.0238383
DDA1	0.0413286	23.0702	0.484199	0.630217	0.946589	-5.14289	0.0238383	0.0238383
MMRN2	-0.0644994	24.4602	-0.484132	0.630264	0.946589	-5.14292	0.0238383	-0.0238383
CXCL17	-0.198406	21.1475	-0.483657	0.6306	0.946589	-5.14309	0.0238383	-0.0238383
ATP2A3	-0.103389	24.9195	-0.483608	0.630633	0.946589	-5.1431	0.0238383	-0.0238383
LYSMD1	-0.0559674	19.2908	-0.483558	0.630669	0.946589	-5.14312	0.0238383	-0.0238383
PUS7	-0.0940221	24.2631	-0.483498	0.630712	0.946589	-5.14314	0.0238383	-0.0238383
GPATCH4	-0.0638974	23.1076	-0.483416	0.630769	0.946589	-5.14317	0.0238383	-0.0238383
HPGDS	0.0815993	21.9131	0.483358	0.63081	0.946589	-5.14319	0.0238383	0.0238383
ANAPC10	0.0630234	21.0959	0.483345	0.630819	0.946589	-5.1432	0.0238383	0.0238383
NSMAF	-0.0382844	22.6266	-0.483263	0.630877	0.946589	-5.14322	0.0238383	-0.0238383
SOS2	-0.0542295	21.0596	-0.483022	0.631047	0.946589	-5.14331	0.0238383	-0.0238383
FMO3	0.135967	21.3032	0.482959	0.631091	0.946589	-5.14333	0.0238383	0.0238383
TRADD	0.0550253	25.1576	0.482946	0.631101	0.946589	-5.14334	0.0238383	0.0238383
PROSER2	0.0970238	22.7196	0.482795	0.631207	0.946589	-5.14339	0.0238383	0.0238383
IRF6	0.0973211	25.7483	0.482767	0.631227	0.946589	-5.1434	0.0238383	0.0238383
ACTR1A	0.0505213	26.8348	0.48259	0.631352	0.946589	-5.14346	0.0238383	0.0238383
MVD	0.0789329	24.7276	0.48195	0.631804	0.946589	-5.14369	0.0238383	0.0238383
ACBD5	0.0556854	23.3302	0.481936	0.631813	0.946589	-5.14369	0.0238383	0.0238383
SCYL2	0.0315263	25.3486	0.481825	0.631892	0.946589	-5.14373	0.0238383	0.0238383
KMT2D	0.036601	24.2512	0.48099	0.632481	0.946589	-5.14402	0.0238383	0.0238383
PDCD5	-0.0489639	26.604	-0.480928	0.632525	0.946589	-5.14404	0.0238383	-0.0238383
SERPINB9	0.0767799	26.1836	0.480832	0.632593	0.946589	-5.14408	0.0238383	0.0238383
DIPK2A	-0.121505	23.0915	-0.480831	0.632593	0.946589	-5.14408	0.0238383	-0.0238383
GNAI1	-0.0968246	24.3423	-0.480743	0.632655	0.946589	-5.14411	0.0238383	-0.0238383
MFSD5	-0.0454588	19.8262	-0.480517	0.632815	0.946589	-5.14419	0.0238383	-0.0238383
PRXL2B	0.0533138	23.6085	0.48051	0.63282	0.946589	-5.14419	0.0238383	0.0238383
PRICKLE3	0.0526228	18.6718	0.480488	0.632836	0.946589	-5.1442	0.0238383	0.0238383
PMPCB	0.0488688	25.031	0.480483	0.632839	0.946589	-5.1442	0.0238383	0.0238383
CRK	-0.0406182	25.3979	-0.480398	0.632899	0.946589	-5.14423	0.0238383	-0.0238383
ARHGEF10L	-0.0702576	23.7103	-0.480367	0.632921	0.946589	-5.14424	0.0238383	-0.0238383
MGAT5	0.0711124	21.0432	0.480207	0.633034	0.946589	-5.1443	0.0238383	0.0238383
ACP6	-0.0666529	21.7586	-0.480073	0.633129	0.946589	-5.14434	0.0238383	-0.0238383
KSR2	0.100439	21.7287	0.479618	0.63345	0.946589	-5.1445	0.0238383	0.0238383
THOC7	-0.0446407	25.2889	-0.479485	0.633544	0.946589	-5.14455	0.0238383	-0.0238383
DENND2D	0.0564921	23.7186	0.479429	0.633584	0.946589	-5.14457	0.0238383	0.0238383
RPL22L1	0.115514	23.2977	0.479183	0.633757	0.946589	-5.14465	0.0238383	0.0238383
UCKL1	0.0488818	21.8547	0.479083	0.633828	0.946589	-5.14469	0.0238383	0.0238383
TRIM56	0.0267727	24.6325	0.479049	0.633852	0.946589	-5.1447	0.0238383	0.0238383
IGLV3-27	0.0931094	20.5298	0.478887	0.633966	0.946589	-5.14476	0.0238383	0.0238383
RTCB	-0.0256882	27.3095	-0.478827	0.634009	0.946589	-5.14478	0.0238383	-0.0238383
YEATS4	-0.0467336	23.9728	-0.478798	0.634029	0.946589	-5.14479	0.0238383	-0.0238383
NIPSNAP2	-0.0857143	26.0023	-0.47869	0.634106	0.946589	-5.14482	0.0238383	-0.0238383
CAP2	0.121485	23.9999	0.478301	0.634381	0.946589	-5.14496	0.0238383	0.0238383
TRIM38	0.056645	23.9548	0.478201	0.634452	0.946589	-5.14499	0.0238383	0.0238383
DDAH1	-0.100615	24.3092	-0.478083	0.634535	0.946589	-5.14504	0.0238383	-0.0238383
RAP1B	0.0426027	25.1047	0.478024	0.634577	0.946589	-5.14506	0.0238383	0.0238383
EIF4G1	0.0377731	27.8388	0.4775	0.634947	0.946589	-5.14524	0.0238383	0.0238383
ATAD5	-0.103851	18.9095	-0.477499	0.634948	0.946589	-5.14524	0.0238383	-0.0238383
MYOF	0.0653123	26.586	0.47735	0.635053	0.946589	-5.14529	0.0238383	0.0238383
MATN2	-0.104252	24.0558	-0.477293	0.635094	0.946589	-5.14531	0.0238383	-0.0238383
MANEA	-0.0609733	20.9764	-0.477138	0.635203	0.946589	-5.14536	0.0238383	-0.0238383
AP5Z1	0.0367342	22.7403	0.476748	0.635479	0.946589	-5.1455	0.0238383	0.0238383
RUNX2	-0.054785	20.5324	-0.476565	0.635609	0.946589	-5.14556	0.0238383	-0.0238383
EIF4EBP1	0.0521979	24.333	0.476561	0.635612	0.946589	-5.14556	0.0238383	0.0238383
NUP43	0.0420049	23.6438	0.476396	0.635728	0.946589	-5.14562	0.0238383	0.0238383
FBRS	0.0422576	21.4173	0.476388	0.635734	0.946589	-5.14562	0.0238383	0.0238383
GMPPA	0.0592112	25.3421	0.476369	0.635748	0.946589	-5.14563	0.0238383	0.0238383
F9	-0.0989212	24.5069	-0.476326	0.635778	0.946589	-5.14565	0.0238383	-0.0238383
ZMYM1	-0.0582505	20.0109	-0.475991	0.636015	0.946589	-5.14576	0.0238383	-0.0238383
HPS3	-0.0369988	24.7158	-0.475463	0.636388	0.946589	-5.14594	0.0238383	-0.0238383
AASS	-0.100021	23.6549	-0.475453	0.636396	0.946589	-5.14595	0.0238383	-0.0238383
PTPRJ	-0.0545568	23.1611	-0.474903	0.636785	0.946589	-5.14614	0.0238383	-0.0238383
DENND4A	-0.0553087	22.7576	-0.474762	0.636885	0.946589	-5.14619	0.0238383	-0.0238383
KMT2E	0.0592271	18.1718	0.474757	0.636888	0.946589	-5.14619	0.0238383	0.0238383
IMPDH1	-0.0515327	24.3183	-0.474572	0.637019	0.946589	-5.14625	0.0238383	-0.0238383
AK3	0.0599249	26.1894	0.474343	0.637182	0.946589	-5.14633	0.0238383	0.0238383
ZCRB1	0.0650431	21.7	0.474234	0.637259	0.946589	-5.14637	0.0238383	0.0238383
DNAJC14	-0.0510958	18.9594	-0.474206	0.637279	0.946589	-5.14638	0.0238383	-0.0238383
ARL2	0.0539198	23.9041	0.474169	0.637305	0.946589	-5.14639	0.0238383	0.0238383
ENGASE	-0.0465393	22.4551	-0.474132	0.637331	0.946589	-5.1464	0.0238383	-0.0238383
PLEKHG5	-0.0832441	19.8213	-0.474094	0.637358	0.946589	-5.14642	0.0238383	-0.0238383
TRIM33	-0.0489793	23.929	-0.473932	0.637473	0.946589	-5.14647	0.0238383	-0.0238383
NFYC	0.0680423	23.954	0.47392	0.637481	0.946589	-5.14648	0.0238383	0.0238383
JCHAIN	0.118457	26.7126	0.473838	0.63754	0.946589	-5.14651	0.0238383	0.0238383
ACACB	-0.0919645	21.5413	-0.473634	0.637684	0.946589	-5.14658	0.0238383	-0.0238383
AHNAK2	0.145363	27.603	0.473485	0.63779	0.946589	-5.14663	0.0238383	0.0238383
MLLT1	-0.0475327	22.9869	-0.473325	0.637903	0.946589	-5.14668	0.0238383	-0.0238383
IGF2BP2	-0.126219	25.4053	-0.473241	0.637962	0.946589	-5.14671	0.0238383	-0.0238383
RPE	0.0412747	25.5738	0.473231	0.63797	0.946589	-5.14672	0.0238383	0.0238383
LZTS1	-0.110267	25.6096	-0.473224	0.637975	0.946589	-5.14672	0.0238383	-0.0238383
BPIFB1	-0.231179	26.0199	-0.473163	0.638018	0.946589	-5.14674	0.0238383	-0.0238383
AHSG	-0.0592595	27.796	-0.473145	0.638031	0.946589	-5.14674	0.0238383	-0.0238383
AURKB	0.106114	21.9468	0.473094	0.638067	0.946589	-5.14676	0.0238383	0.0238383
METTL15	-0.0455178	21.9402	-0.472961	0.638161	0.946589	-5.14681	0.0238383	-0.0238383
APOA2	-0.105863	29.0332	-0.472875	0.638222	0.946589	-5.14684	0.0238383	-0.0238383
EMC7	-0.0337854	24.095	-0.472857	0.638235	0.946589	-5.14684	0.0238383	-0.0238383
TRAF3IP1	-0.0655558	20.4704	-0.472741	0.638317	0.946589	-5.14688	0.0238383	-0.0238383
VAV3	-0.055871	20.6435	-0.47255	0.638452	0.946589	-5.14695	0.0238383	-0.0238383
DBR1	-0.0426033	24.1184	-0.472506	0.638484	0.946589	-5.14696	0.0238383	-0.0238383
HS3ST1	-0.0710776	18.778	-0.472496	0.638491	0.946589	-5.14697	0.0238383	-0.0238383
KIFC3	0.0873891	23.9174	0.472188	0.638709	0.946765	-5.14707	0.0237577	0.0237577
MTUS1	-0.0727803	22.341	-0.471511	0.63919	0.947149	-5.14731	0.0235815	-0.0235815
FAM193A	-0.0674116	20.2007	-0.471477	0.639213	0.947149	-5.14732	0.0235815	-0.0235815
PDE4DIP	-0.0392234	23.3202	-0.471203	0.639408	0.947149	-5.14741	0.0235815	-0.0235815
TOR3A	-0.06561	22.0119	-0.471199	0.63941	0.947149	-5.14741	0.0235815	-0.0235815
ACSL5	0.0814735	23.0184	0.471118	0.639468	0.947149	-5.14744	0.0235815	0.0235815
LONP2	0.0420578	23.029	0.470917	0.63961	0.947212	-5.14751	0.0235529	0.0235529
GORAB	-0.0549539	22.1314	-0.470364	0.640003	0.947275	-5.1477	0.023524	-0.023524
THUMPD3	0.0465409	24.2377	0.470272	0.640068	0.947275	-5.14773	0.023524	0.023524
SCRN3	0.0493853	23.5217	0.470227	0.640101	0.947275	-5.14775	0.023524	0.023524
CPM	-0.0847469	22.7517	-0.470106	0.640186	0.947275	-5.14779	0.023524	-0.023524
ABHD17A	-0.0410478	18.4473	-0.469876	0.64035	0.947275	-5.14787	0.023524	-0.023524
TRIT1	0.056702	21.3582	0.469342	0.640729	0.947275	-5.14805	0.023524	0.023524
FBLIM1	-0.0873818	25.9074	-0.469305	0.640755	0.947275	-5.14806	0.023524	-0.023524
RBM18	-0.0541798	18.3748	-0.469198	0.640831	0.947275	-5.1481	0.023524	-0.023524
SETD2	-0.0759166	21.8515	-0.469065	0.640925	0.947275	-5.14814	0.023524	-0.023524
TJP1	0.0436402	25.3493	0.468615	0.641245	0.947275	-5.1483	0.023524	0.023524
NOS3	-0.0677316	21.7933	-0.468563	0.641282	0.947275	-5.14831	0.023524	-0.023524
TRANK1	-0.0736943	20.6235	-0.468414	0.641388	0.947275	-5.14837	0.023524	-0.023524
CNTRL	0.0501393	22.5982	0.468405	0.641394	0.947275	-5.14837	0.023524	0.023524
ADAM15	0.0577207	22.5754	0.468245	0.641507	0.947275	-5.14842	0.023524	0.023524
EXOSC6	-0.0401821	24.5109	-0.468234	0.641516	0.947275	-5.14843	0.023524	-0.023524
NFKB2	-0.0542912	24.8475	-0.468211	0.641532	0.947275	-5.14843	0.023524	-0.023524
RNASET2	-0.0541939	23.6829	-0.46815	0.641575	0.947275	-5.14846	0.023524	-0.023524
SNX5	-0.0481547	26.1911	-0.468093	0.641616	0.947275	-5.14848	0.023524	-0.023524
DNAJC8	0.038364	25.9927	0.468085	0.641622	0.947275	-5.14848	0.023524	0.023524
PIK3CD	-0.0528699	23.1436	-0.468039	0.641654	0.947275	-5.14849	0.023524	-0.023524
CLINT1	0.0359305	26.0171	0.467527	0.642018	0.947458	-5.14867	0.0234402	0.0234402
PTPN18	0.0667151	23.5543	0.467503	0.642035	0.947458	-5.14868	0.0234402	0.0234402
SFT2D2	0.056285	22.7261	0.467357	0.642139	0.947458	-5.14873	0.0234402	0.0234402
STAM2	0.0410229	24.7032	0.467162	0.642278	0.947458	-5.14879	0.0234402	0.0234402
COL4A3	0.0908536	20.9919	0.467161	0.642278	0.947458	-5.14879	0.0234402	0.0234402
FXYD1	0.20269	19.6487	0.466592	0.642683	0.947525	-5.14899	0.0234094	0.0234094
STK39	0.050505	24.439	0.466589	0.642684	0.947525	-5.14899	0.0234094	0.0234094
AMPD3	0.0586523	24.5403	0.46657	0.642698	0.947525	-5.14899	0.0234094	0.0234094
GPN3	-0.0455735	20.8036	-0.466534	0.642724	0.947525	-5.14901	0.0234094	-0.0234094
PKIA	0.173545	21.5192	0.466351	0.642854	0.947569	-5.14907	0.0233893	0.0233893
PAXBP1	-0.0337707	23.9291	-0.466002	0.643102	0.947787	-5.14919	0.0232892	-0.0232892
INPP5F	0.0381974	22.5613	0.465582	0.643401	0.947979	-5.14933	0.0232013	0.0232013
E2F4	-0.0372932	22.3535	-0.465489	0.643467	0.947979	-5.14936	0.0232013	-0.0232013
MAML2	-0.0545723	19.3071	-0.465297	0.643603	0.947979	-5.14942	0.0232013	-0.0232013
PDIA4	0.057173	28.7863	0.465247	0.643639	0.947979	-5.14944	0.0232013	0.0232013
FAM50A	0.0578343	24.6629	0.465006	0.64381	0.947979	-5.14952	0.0232013	0.0232013
MAOA	0.116311	25.8033	0.464702	0.644027	0.947979	-5.14963	0.0232013	0.0232013
IRS2	-0.090695	21.2007	-0.464144	0.644424	0.947979	-5.14981	0.0232013	-0.0232013
COMMD10	-0.0336328	23.8565	-0.463986	0.644537	0.947979	-5.14987	0.0232013	-0.0232013
GIMAP4	-0.0879736	26.0625	-0.463975	0.644544	0.947979	-5.14987	0.0232013	-0.0232013
DLG3	0.0592528	22.5799	0.463969	0.644549	0.947979	-5.14987	0.0232013	0.0232013
MTARC1	-0.0928254	19.7713	-0.463932	0.644575	0.947979	-5.14989	0.0232013	-0.0232013
COPA	0.0260691	27.4024	0.463908	0.644592	0.947979	-5.14989	0.0232013	0.0232013
PSME1	0.0633737	29.2436	0.463892	0.644603	0.947979	-5.1499	0.0232013	0.0232013
FCHO1	0.0661439	19.794	0.463849	0.644634	0.947979	-5.14991	0.0232013	0.0232013
FYB1	0.0835036	24.6757	0.463259	0.645054	0.948341	-5.15011	0.0230357	0.0230357
ZG16B	0.176334	24.393	0.463085	0.645178	0.948341	-5.15017	0.0230357	0.0230357
SPATA20	-0.0588849	22.4558	-0.462994	0.645242	0.948341	-5.1502	0.0230357	-0.0230357
VDAC3	0.078585	26.5794	0.46288	0.645324	0.948341	-5.15024	0.0230357	0.0230357
FAM135A	0.0728786	22.6171	0.462801	0.64538	0.948341	-5.15027	0.0230357	0.0230357
SCRIB	0.0482397	25.219	0.462078	0.645895	0.94867	-5.15051	0.0228846	0.0228846
RC3H1	0.0457249	21.4977	0.461918	0.64601	0.94867	-5.15056	0.0228846	0.0228846
NSD3	-0.064987	23.0462	-0.461913	0.646013	0.94867	-5.15057	0.0228846	-0.0228846
CTSO	-0.0473956	20.4074	-0.461523	0.646291	0.94867	-5.1507	0.0228846	-0.0228846
CMC4	0.0616506	24.2338	0.461483	0.646319	0.94867	-5.15071	0.0228846	0.0228846
EEF1A1	0.0556076	29.8748	0.461344	0.646419	0.94867	-5.15076	0.0228846	0.0228846
TXLNB	0.181645	22.2095	0.460575	0.646967	0.94867	-5.15102	0.0228846	0.0228846
FAM110A	0.0577058	20.5804	0.460567	0.646972	0.94867	-5.15102	0.0228846	0.0228846
TRIR	-0.057508	25.7009	-0.460278	0.647178	0.94867	-5.15112	0.0228846	-0.0228846
CRYM	-0.0997201	22.6527	-0.460188	0.647243	0.94867	-5.15115	0.0228846	-0.0228846
FKBP11	0.0937901	25.0674	0.460175	0.647252	0.94867	-5.15115	0.0228846	0.0228846
NUMB	-0.0347254	24.0883	-0.460048	0.647342	0.94867	-5.15119	0.0228846	-0.0228846
BCAR1	0.0424635	24.9471	0.460033	0.647353	0.94867	-5.1512	0.0228846	0.0228846
TECPR2	-0.0355781	22.7584	-0.460006	0.647372	0.94867	-5.15121	0.0228846	-0.0228846
BCAS2	0.041912	24.5902	0.459776	0.647537	0.94867	-5.15128	0.0228846	0.0228846
ACOT2	0.0911356	19.6111	0.459703	0.647589	0.94867	-5.15131	0.0228846	0.0228846
STRADA	-0.0442979	21.7218	-0.459677	0.647607	0.94867	-5.15132	0.0228846	-0.0228846
COIL	-0.0520439	23.3819	-0.459649	0.647627	0.94867	-5.15133	0.0228846	-0.0228846
PTPRA	0.045121	22.675	0.459229	0.647926	0.94867	-5.15147	0.0228846	0.0228846
PSMB5	0.072185	26.2975	0.458846	0.6482	0.94867	-5.15159	0.0228846	0.0228846
TLE5	-0.0494654	23.3117	-0.458753	0.648266	0.94867	-5.15163	0.0228846	-0.0228846
ASMTL	-0.0427248	24.6504	-0.458721	0.648289	0.94867	-5.15164	0.0228846	-0.0228846
SOX15	0.109015	23.1035	0.458313	0.64858	0.94867	-5.15177	0.0228846	0.0228846
GRN	0.05912	27.4473	0.458068	0.648755	0.94867	-5.15185	0.0228846	0.0228846
CBX4	-0.0531775	21.7213	-0.457973	0.648823	0.94867	-5.15189	0.0228846	-0.0228846
TNFAIP2	0.0666547	24.9665	0.457796	0.648949	0.94867	-5.15194	0.0228846	0.0228846
MRAS	-0.0574558	19.8665	-0.457587	0.649099	0.94867	-5.15201	0.0228846	-0.0228846
TUBAL3	0.0377833	20.2228	0.457509	0.649154	0.94867	-5.15204	0.0228846	0.0228846
MBNL3	-0.0625287	20.3412	-0.457386	0.649242	0.94867	-5.15208	0.0228846	-0.0228846
NPRL3	-0.0580806	19.8414	-0.457366	0.649256	0.94867	-5.15209	0.0228846	-0.0228846
EEFSEC	-0.0428532	25.0595	-0.45733	0.649282	0.94867	-5.1521	0.0228846	-0.0228846
CKAP2	0.061844	22.6217	0.457305	0.6493	0.94867	-5.15211	0.0228846	0.0228846
C2CD2	0.0422164	19.894	0.456987	0.649527	0.94867	-5.15221	0.0228846	0.0228846
WRAP73	-0.0481188	21.3682	-0.456873	0.649608	0.94867	-5.15225	0.0228846	-0.0228846
DPYSL5	-0.101369	18.4849	-0.456834	0.649636	0.94867	-5.15226	0.0228846	-0.0228846
C1orf52	-0.0433669	21.8657	-0.456703	0.64973	0.94867	-5.15231	0.0228846	-0.0228846
OTUB2	0.0957651	18.8294	0.456639	0.649775	0.94867	-5.15233	0.0228846	0.0228846
INTS8	0.0335673	23.2512	0.456586	0.649813	0.94867	-5.15235	0.0228846	0.0228846
ASPM	-0.0774278	20.1331	-0.456532	0.649852	0.94867	-5.15237	0.0228846	-0.0228846
PRPF18	-0.0418023	22.0847	-0.456408	0.64994	0.94867	-5.15241	0.0228846	-0.0228846
RAB4A	-0.0451445	24.1736	-0.456342	0.649987	0.94867	-5.15243	0.0228846	-0.0228846
REXO4	0.0599566	22.9603	0.456335	0.649993	0.94867	-5.15243	0.0228846	0.0228846
USP28	0.0523504	22.2704	0.456024	0.650215	0.94867	-5.15253	0.0228846	0.0228846
WASHC3	0.0339741	24.285	0.455958	0.650262	0.94867	-5.15256	0.0228846	0.0228846
NAV1	-0.0782997	24.1175	-0.455958	0.650262	0.94867	-5.15256	0.0228846	-0.0228846
JAK1	0.0304856	23.5381	0.455747	0.650413	0.94867	-5.15263	0.0228846	0.0228846
IGLV3-16	-0.118308	19.3016	-0.455733	0.650423	0.94867	-5.15263	0.0228846	-0.0228846
BMP2K	-0.0470149	23.942	-0.455681	0.65046	0.94867	-5.15265	0.0228846	-0.0228846
C1orf174	-0.0506128	23.1033	-0.455384	0.650672	0.94867	-5.15275	0.0228846	-0.0228846
GOLT1B	0.0442846	22.4439	0.454706	0.651157	0.94867	-5.15297	0.0228846	0.0228846
BYSL	-0.0428572	24.0771	-0.454597	0.651234	0.94867	-5.15301	0.0228846	-0.0228846
NCOA1	-0.0581603	20.7337	-0.454592	0.651239	0.94867	-5.15301	0.0228846	-0.0228846
STX3	0.0503315	23.3436	0.454246	0.651486	0.94867	-5.15312	0.0228846	0.0228846
SGPP1	-0.0849862	22.2434	-0.454209	0.651512	0.94867	-5.15314	0.0228846	-0.0228846
GPD1L	0.0926966	24.7959	0.45338	0.652105	0.94867	-5.15341	0.0228846	0.0228846
DBP	-0.0586592	18.604	-0.453238	0.652207	0.94867	-5.15346	0.0228846	-0.0228846
HES1	-0.11998	24.5403	-0.45311	0.652298	0.94867	-5.1535	0.0228846	-0.0228846
CARD18	0.227789	21.1938	0.453041	0.652348	0.94867	-5.15352	0.0228846	0.0228846
ELF1	0.0414558	24.0005	0.452936	0.652423	0.94867	-5.15356	0.0228846	0.0228846
STK32C	0.103527	19.5079	0.452776	0.652537	0.94867	-5.15361	0.0228846	0.0228846
JMJD4	0.0602794	19.1706	0.452608	0.652658	0.94867	-5.15366	0.0228846	0.0228846
ALDH9A1	0.0520158	27.3555	0.452488	0.652743	0.94867	-5.1537	0.0228846	0.0228846
DPH2	0.0403731	22.6497	0.452104	0.653018	0.94867	-5.15383	0.0228846	0.0228846
ZNHIT3	0.0455907	21.1068	0.452049	0.653058	0.94867	-5.15385	0.0228846	0.0228846
IGHV1-2	0.122955	22.482	0.451728	0.653288	0.94867	-5.15395	0.0228846	0.0228846
ZADH2	-0.0578058	22.964	-0.451239	0.653638	0.94867	-5.15411	0.0228846	-0.0228846
CYP51A1	-0.103918	23.6649	-0.451134	0.653713	0.94867	-5.15415	0.0228846	-0.0228846
CNOT8	0.0578096	21.6983	0.451075	0.653755	0.94867	-5.15417	0.0228846	0.0228846
ACSL1	0.0614476	25.555	0.450996	0.653811	0.94867	-5.15419	0.0228846	0.0228846
ARL5A	0.0347072	20.0824	0.450959	0.653838	0.94867	-5.15421	0.0228846	0.0228846
YIPF3	-0.0444702	23.662	-0.450945	0.653848	0.94867	-5.15421	0.0228846	-0.0228846
SPN	-0.0806887	22.3349	-0.450896	0.653883	0.94867	-5.15423	0.0228846	-0.0228846
VPS54	-0.0491602	20.3337	-0.450772	0.653972	0.94867	-5.15427	0.0228846	-0.0228846
ADAM8	-0.0720174	19.4543	-0.450493	0.654172	0.94867	-5.15436	0.0228846	-0.0228846
SCPEP1	-0.0874195	26.4897	-0.45024	0.654353	0.94867	-5.15444	0.0228846	-0.0228846
PBK	-0.0820538	22.8525	-0.45017	0.654403	0.94867	-5.15447	0.0228846	-0.0228846
TTC38	-0.0609988	23.3031	-0.450021	0.65451	0.94867	-5.15451	0.0228846	-0.0228846
BACH1	0.0606372	23.1089	0.450004	0.654522	0.94867	-5.15452	0.0228846	0.0228846
IGKJ4	0.114405	24.6976	0.449954	0.654558	0.94867	-5.15454	0.0228846	0.0228846
PAK4	-0.0466609	25.2348	-0.449842	0.654638	0.94867	-5.15457	0.0228846	-0.0228846
CNOT11	-0.02948	23.4606	-0.44976	0.654697	0.94867	-5.1546	0.0228846	-0.0228846
ACAT2	0.0765778	26.0284	0.449727	0.654721	0.94867	-5.15461	0.0228846	0.0228846
VIPAS39	-0.0294118	23.5974	-0.449668	0.654763	0.94867	-5.15463	0.0228846	-0.0228846
LAD1	0.0952353	27.2927	0.449369	0.654977	0.94867	-5.15473	0.0228846	0.0228846
FOS	0.0954339	19.398	0.449182	0.655111	0.94867	-5.15479	0.0228846	0.0228846
SPART	0.0585894	24.2742	0.44904	0.655213	0.94867	-5.15483	0.0228846	0.0228846
WLS	-0.0709469	23.5501	-0.448896	0.655316	0.94867	-5.15488	0.0228846	-0.0228846
COX6C	0.0565949	27.4207	0.448828	0.655365	0.94867	-5.1549	0.0228846	0.0228846
PPIG	-0.0404521	25.2801	-0.448735	0.655432	0.94867	-5.15493	0.0228846	-0.0228846
RPS15	0.0621767	25.5193	0.448581	0.655542	0.94867	-5.15498	0.0228846	0.0228846
MIB1	0.0327793	23.7003	0.448334	0.655719	0.94867	-5.15507	0.0228846	0.0228846
S100A6	0.0835934	29.6338	0.448105	0.655883	0.94867	-5.15514	0.0228846	0.0228846
COPZ2	-0.075216	25.1259	-0.448105	0.655883	0.94867	-5.15514	0.0228846	-0.0228846
FAM83G	0.0992237	24.615	0.447699	0.656174	0.94867	-5.15527	0.0228846	0.0228846
SH3RF2	0.0578616	21.2559	0.447661	0.656202	0.94867	-5.15529	0.0228846	0.0228846
RAB7B	-0.0822541	21.5292	-0.447636	0.65622	0.94867	-5.15529	0.0228846	-0.0228846
MT-ATP6	0.0630005	24.0584	0.447407	0.656384	0.94867	-5.15537	0.0228846	0.0228846
DDX19A	-0.0505924	24.492	-0.44728	0.656475	0.94867	-5.15541	0.0228846	-0.0228846
RAB3GAP1	-0.0288703	24.7033	-0.44698	0.65669	0.94867	-5.15551	0.0228846	-0.0228846
MAST4	-0.0600229	23.1111	-0.446657	0.656922	0.94867	-5.15561	0.0228846	-0.0228846
EEF1AKMT4	0.12935	20.5144	0.446241	0.65722	0.94867	-5.15575	0.0228846	0.0228846
ODF3B	0.0745802	19.6989	0.445916	0.657454	0.94867	-5.15585	0.0228846	0.0228846
B3GNT2	-0.0500811	20.3244	-0.445813	0.657528	0.94867	-5.15589	0.0228846	-0.0228846
NAF1	0.064814	21.5503	0.445769	0.657559	0.94867	-5.1559	0.0228846	0.0228846
AKAP1	0.0512886	23.9614	0.445763	0.657563	0.94867	-5.1559	0.0228846	0.0228846
DDX52	0.0468351	23.6222	0.445711	0.657601	0.94867	-5.15592	0.0228846	0.0228846
ADRM1	0.0289916	27.1497	0.445589	0.657689	0.94867	-5.15596	0.0228846	0.0228846
PLCD1	-0.0847872	24.4576	-0.445459	0.657782	0.94867	-5.156	0.0228846	-0.0228846
PROC	-0.0647624	22.9406	-0.444873	0.658203	0.94867	-5.15619	0.0228846	-0.0228846
SH3GLB1	-0.0362751	25.8932	-0.44475	0.658291	0.94867	-5.15623	0.0228846	-0.0228846
CAV1	0.104825	27.6251	0.444732	0.658304	0.94867	-5.15624	0.0228846	0.0228846
SLC2A9	0.107724	20.3663	0.444582	0.658412	0.94867	-5.15629	0.0228846	0.0228846
DYNLL2	0.0523746	26.2291	0.444528	0.65845	0.94867	-5.1563	0.0228846	0.0228846
PLCL1	0.0577149	20.533	0.444455	0.658503	0.94867	-5.15633	0.0228846	0.0228846
PCTP	-0.0553907	24.0343	-0.444431	0.65852	0.94867	-5.15633	0.0228846	-0.0228846
WDR11	0.0256902	26.0681	0.444251	0.65865	0.94867	-5.15639	0.0228846	0.0228846
EDC3	-0.0283192	24.8157	-0.444217	0.658674	0.94867	-5.1564	0.0228846	-0.0228846
PDHA1	0.0576069	26.3577	0.444212	0.658677	0.94867	-5.1564	0.0228846	0.0228846
RUSC2	0.0927475	20.2939	0.444132	0.658735	0.94867	-5.15643	0.0228846	0.0228846
PTPRZ1	0.1086	23.4306	0.44413	0.658736	0.94867	-5.15643	0.0228846	0.0228846
ARID1A	-0.0366561	24.6228	-0.44398	0.658844	0.94867	-5.15648	0.0228846	-0.0228846
CEBPZ	-0.0492104	25.8743	-0.443948	0.658867	0.94867	-5.15649	0.0228846	-0.0228846
TBC1D10C	0.0614063	21.7051	0.443913	0.658892	0.94867	-5.1565	0.0228846	0.0228846
WASHC2A	0.036636	23.3075	0.443656	0.659077	0.94867	-5.15658	0.0228846	0.0228846
YPEL5	0.0479407	22.7728	0.443614	0.659107	0.94867	-5.1566	0.0228846	0.0228846
ZC3H4	-0.0375712	24.8016	-0.443478	0.659205	0.94867	-5.15664	0.0228846	-0.0228846
WASHC1	0.038323	23.8288	0.443297	0.659335	0.94867	-5.1567	0.0228846	0.0228846
WDR43	-0.039691	25.0855	-0.44313	0.659455	0.94867	-5.15675	0.0228846	-0.0228846
RWDD4	0.0494751	23.0819	0.442777	0.659709	0.94867	-5.15687	0.0228846	0.0228846
CEP76	-0.0573315	23.1823	-0.442732	0.659741	0.94867	-5.15688	0.0228846	-0.0228846
DDO	-0.09958	21.3497	-0.442567	0.659859	0.94867	-5.15694	0.0228846	-0.0228846
MON1A	-0.0472158	20.0885	-0.44239	0.659987	0.94867	-5.15699	0.0228846	-0.0228846
AUH	-0.0625646	23.2976	-0.442218	0.66011	0.94867	-5.15705	0.0228846	-0.0228846
IPO5	0.046019	27.1596	0.442215	0.660113	0.94867	-5.15705	0.0228846	0.0228846
RFX5	-0.0719545	22.4924	-0.442196	0.660127	0.94867	-5.15706	0.0228846	-0.0228846
EIF2B4	0.0252991	24.3743	0.441864	0.660365	0.94867	-5.15716	0.0228846	0.0228846
THAP12	0.0518603	21.8346	0.441773	0.66043	0.94867	-5.15719	0.0228846	0.0228846
TK2	-0.0415052	22.1699	-0.441755	0.660444	0.94867	-5.1572	0.0228846	-0.0228846
TTF1	0.057796	20.4586	0.441372	0.660719	0.94867	-5.15732	0.0228846	0.0228846
DPT	-0.0773413	26.598	-0.441176	0.66086	0.94867	-5.15738	0.0228846	-0.0228846
EMB	-0.0531459	21.5183	-0.441163	0.660869	0.94867	-5.15739	0.0228846	-0.0228846
ARAP1	-0.0525175	24.717	-0.440795	0.661134	0.94867	-5.15751	0.0228846	-0.0228846
USP43	0.0703684	20.657	0.440693	0.661208	0.94867	-5.15754	0.0228846	0.0228846
COL17A1	-0.154712	26.434	-0.440687	0.661211	0.94867	-5.15754	0.0228846	-0.0228846
CFAP410	-0.0596726	19.7667	-0.440574	0.661293	0.94867	-5.15758	0.0228846	-0.0228846
RNGTT	0.046883	23.6038	0.44048	0.66136	0.94867	-5.15761	0.0228846	0.0228846
SLC25A46	-0.0519031	22.6478	-0.440452	0.661381	0.94867	-5.15762	0.0228846	-0.0228846
CTNNAL1	-0.0995431	20.2085	-0.440356	0.66145	0.94867	-5.15765	0.0228846	-0.0228846
MOB3B	-0.0721716	20.193	-0.440248	0.661527	0.94867	-5.15768	0.0228846	-0.0228846
TMED7	-0.0493821	20.1913	-0.440244	0.661531	0.94867	-5.15768	0.0228846	-0.0228846
EIF4G2	0.0345103	26.737	0.440009	0.6617	0.94867	-5.15776	0.0228846	0.0228846
FBXL8	-0.0523176	21.2944	-0.439828	0.66183	0.94867	-5.15782	0.0228846	-0.0228846
BTN3A3	0.0689336	21.8927	0.439778	0.661866	0.94867	-5.15783	0.0228846	0.0228846
SMC2	0.0634674	25.225	0.439758	0.661881	0.94867	-5.15784	0.0228846	0.0228846
HSP90B1	0.048469	29.7867	0.439724	0.661905	0.94867	-5.15785	0.0228846	0.0228846
PICK1	-0.0777326	21.3564	-0.439626	0.661975	0.94867	-5.15788	0.0228846	-0.0228846
ASF1B	-0.0653803	21.0968	-0.439612	0.661985	0.94867	-5.15789	0.0228846	-0.0228846
IMP4	-0.0411927	23.4553	-0.439566	0.662018	0.94867	-5.1579	0.0228846	-0.0228846
PLXNB2	0.0329452	25.8308	0.4395	0.662066	0.94867	-5.15792	0.0228846	0.0228846
H1-5	-0.0591226	29.3762	-0.439497	0.662068	0.94867	-5.15792	0.0228846	-0.0228846
TRAPPC3	0.0357569	25.1813	0.43945	0.662102	0.94867	-5.15794	0.0228846	0.0228846
PWWP2A	0.0637487	20.3125	0.439343	0.662179	0.94867	-5.15797	0.0228846	0.0228846
PHAF1	-0.0295272	22.5829	-0.439137	0.662328	0.94867	-5.15804	0.0228846	-0.0228846
BCL7C	-0.0413113	22.6801	-0.439063	0.662381	0.94867	-5.15806	0.0228846	-0.0228846
PARN	-0.0402494	24.3626	-0.438837	0.662543	0.94867	-5.15813	0.0228846	-0.0228846
PSPC1	-0.0525971	25.7691	-0.43866	0.662671	0.94867	-5.15819	0.0228846	-0.0228846
LSM3	0.0714947	24.4472	0.438627	0.662694	0.94867	-5.1582	0.0228846	0.0228846
GPC3	-0.141823	18.7966	-0.43858	0.662728	0.94867	-5.15822	0.0228846	-0.0228846
ZFYVE27	-0.0558262	19.2518	-0.438559	0.662744	0.94867	-5.15822	0.0228846	-0.0228846
GIT2	-0.0359617	24.7474	-0.438439	0.66283	0.94867	-5.15826	0.0228846	-0.0228846
NUPR1	-0.117137	20.5731	-0.438238	0.662975	0.94867	-5.15832	0.0228846	-0.0228846
USP7	-0.0300126	25.8323	-0.438148	0.663039	0.94867	-5.15835	0.0228846	-0.0228846
TNKS2	-0.0547247	19.5531	-0.438048	0.663111	0.94867	-5.15839	0.0228846	-0.0228846
ACTB	-0.0482564	28.6877	-0.437949	0.663183	0.94867	-5.15842	0.0228846	-0.0228846
RAD1	0.0473105	22.5648	0.437857	0.663249	0.94867	-5.15845	0.0228846	0.0228846
ALOX12	0.0947751	21.3505	0.437742	0.663332	0.94867	-5.15848	0.0228846	0.0228846
PRDM1	-0.0882801	19.1603	-0.437734	0.663338	0.94867	-5.15849	0.0228846	-0.0228846
IGLV2-23	0.160728	21.0372	0.437509	0.6635	0.948732	-5.15856	0.0228564	0.0228564
MGST3	-0.0498945	26.5992	-0.437391	0.663585	0.948732	-5.15859	0.0228564	-0.0228564
OPA3	0.0484396	24.7295	0.437066	0.663819	0.948732	-5.1587	0.0228564	0.0228564
SMAD1	-0.0574379	21.4663	-0.437066	0.663819	0.948732	-5.1587	0.0228564	-0.0228564
AP4S1	-0.0461494	20.9318	-0.436979	0.663882	0.948732	-5.15873	0.0228564	-0.0228564
ZFYVE19	-0.0486916	26.7685	-0.436729	0.664062	0.948814	-5.15881	0.022819	-0.022819
NBAS	-0.028524	24.3268	-0.436249	0.664408	0.948814	-5.15896	0.022819	-0.022819
PAK3	0.0566282	19.1757	0.436243	0.664412	0.948814	-5.15896	0.022819	0.022819
HSPA9	0.0499226	28.5381	0.436199	0.664444	0.948814	-5.15897	0.022819	0.022819
DOLPP1	0.0587999	21.0449	0.436146	0.664483	0.948814	-5.15899	0.022819	0.022819
PPP2R5E	0.0501269	23.7759	0.435697	0.664806	0.948814	-5.15913	0.022819	0.022819
TINAGL1	0.0769013	25.8156	0.435444	0.664988	0.948814	-5.15921	0.022819	0.022819
P3H2	-0.136923	24.6924	-0.435135	0.665211	0.948814	-5.15931	0.022819	-0.022819
ABHD14B	-0.0514927	26.0849	-0.435122	0.665221	0.948814	-5.15932	0.022819	-0.022819
PPP2R5D	0.0247293	24.5956	0.435079	0.665252	0.948814	-5.15933	0.022819	0.022819
GPAM	0.0529054	22.9371	0.434937	0.665354	0.948814	-5.15937	0.022819	0.022819
EME1	-0.0752229	20.6312	-0.434936	0.665355	0.948814	-5.15937	0.022819	-0.022819
RAB29	-0.0680277	23.0495	-0.434896	0.665384	0.948814	-5.15939	0.022819	-0.022819
PTK2	-0.0513166	26.2987	-0.434855	0.665413	0.948814	-5.1594	0.022819	-0.022819
DENND1B	-0.0444933	19.1782	-0.434815	0.665442	0.948814	-5.15941	0.022819	-0.022819
CD209	0.115304	22.3383	0.434623	0.66558	0.948868	-5.15947	0.0227942	0.0227942
EPN1	0.0292551	24.5056	0.43444	0.665713	0.948913	-5.15953	0.0227734	0.0227734
KHDC4	-0.0378225	22.8285	-0.433959	0.66606	0.949104	-5.15968	0.0226862	-0.0226862
CHCHD2	-0.0638207	26.4197	-0.433858	0.666133	0.949104	-5.15972	0.0226862	-0.0226862
CD5	0.0901167	21.4944	0.433622	0.666303	0.949104	-5.15979	0.0226862	0.0226862
PLEKHG3	-0.0557344	24.428	-0.433588	0.666328	0.949104	-5.1598	0.0226862	-0.0226862
SPP2	-0.106297	21.1709	-0.433498	0.666392	0.949104	-5.15983	0.0226862	-0.0226862
GZMA	0.125082	23.7135	0.433422	0.666448	0.949104	-5.15985	0.0226862	0.0226862
NCBP1	0.0365696	25.3007	0.433202	0.666607	0.949188	-5.15992	0.022648	0.022648
BLOC1S5	0.0457556	21.8391	0.43294	0.666795	0.949238	-5.16001	0.0226248	0.0226248
UBN2	0.0568207	20.9775	0.432874	0.666843	0.949238	-5.16003	0.0226248	0.0226248
GCNT3	0.128149	21.3825	0.432501	0.667113	0.949448	-5.16014	0.0225288	0.0225288
ADCK1	-0.0512196	20.8364	-0.43231	0.66725	0.949448	-5.1602	0.0225288	-0.0225288
SEPTIN2	-0.0268756	27.4109	-0.432232	0.667306	0.949448	-5.16023	0.0225288	-0.0225288
IGHV3-48	-0.0636072	18.2475	-0.432113	0.667392	0.949448	-5.16027	0.0225288	-0.0225288
NCSTN	0.038771	23.3923	0.431787	0.667628	0.949448	-5.16037	0.0225288	0.0225288
DPP3	0.0440257	26.6795	0.431693	0.667696	0.949448	-5.1604	0.0225288	0.0225288
EPC2	-0.0474381	20.9682	-0.431369	0.66793	0.949448	-5.1605	0.0225288	-0.0225288
MLH1	0.0432132	23.2718	0.431309	0.667974	0.949448	-5.16052	0.0225288	0.0225288
THOC1	-0.0467817	24.1414	-0.431097	0.668126	0.949448	-5.16059	0.0225288	-0.0225288
MBNL2	-0.0713819	22.0611	-0.430997	0.668198	0.949448	-5.16062	0.0225288	-0.0225288
C4orf33	-0.0850056	21.6213	-0.430713	0.668404	0.949448	-5.16071	0.0225288	-0.0225288
KYAT3	-0.0670868	23.4841	-0.430706	0.668409	0.949448	-5.16071	0.0225288	-0.0225288
HTRA2	0.0409081	23.3879	0.430317	0.668691	0.949448	-5.16083	0.0225288	0.0225288
SMC1A	-0.0420964	26.6725	-0.430234	0.66875	0.949448	-5.16086	0.0225288	-0.0225288
LRCH4	0.0361177	24.4165	0.430162	0.668802	0.949448	-5.16088	0.0225288	0.0225288
NDUFA1	0.0723851	18.853	0.430142	0.668817	0.949448	-5.16088	0.0225288	0.0225288
CCDC51	-0.0514196	22.785	-0.430106	0.668843	0.949448	-5.1609	0.0225288	-0.0225288
ARHGDIB	-0.068426	28.5718	-0.429902	0.66899	0.949448	-5.16096	0.0225288	-0.0225288
PTPMT1	0.066323	23.5599	0.429774	0.669083	0.949448	-5.161	0.0225288	0.0225288
MPST	0.0457955	25.6019	0.429585	0.66922	0.949448	-5.16106	0.0225288	0.0225288
GPX3	-0.085086	26.2458	-0.429557	0.669239	0.949448	-5.16107	0.0225288	-0.0225288
INF2	-0.0439316	24.9249	-0.429359	0.669383	0.949448	-5.16113	0.0225288	-0.0225288
CLN6	-0.0832445	21.053	-0.429329	0.669405	0.949448	-5.16114	0.0225288	-0.0225288
IGHV3-20	-0.074793	20.4423	-0.429321	0.66941	0.949448	-5.16114	0.0225288	-0.0225288
SPC24	-0.0652905	22.7605	-0.428383	0.670089	0.949448	-5.16143	0.0225288	-0.0225288
NSDHL	0.0587592	26.0127	0.428188	0.670229	0.949448	-5.1615	0.0225288	0.0225288
PRKAG1	-0.037223	24.6349	-0.428121	0.670278	0.949448	-5.16152	0.0225288	-0.0225288
TCOF1	-0.0472832	26.208	-0.427992	0.670371	0.949448	-5.16156	0.0225288	-0.0225288
EIF4E3	-0.0617077	21.4329	-0.427924	0.670421	0.949448	-5.16158	0.0225288	-0.0225288
UBP1	-0.0363373	23.6229	-0.427848	0.670475	0.949448	-5.1616	0.0225288	-0.0225288
GBA2	-0.0612301	20.0831	-0.427832	0.670487	0.949448	-5.16161	0.0225288	-0.0225288
TMEM160	-0.0738297	21.9952	-0.42769	0.67059	0.949448	-5.16165	0.0225288	-0.0225288
CDC37L1	-0.0540858	23.9311	-0.427593	0.67066	0.949448	-5.16168	0.0225288	-0.0225288
S100A11	0.0838759	30.858	0.427581	0.670669	0.949448	-5.16168	0.0225288	0.0225288
ZCCHC17	-0.0503866	21.4057	-0.42743	0.670778	0.949448	-5.16173	0.0225288	-0.0225288
EFTUD2	-0.0310105	26.2468	-0.427337	0.670846	0.949448	-5.16176	0.0225288	-0.0225288
HSPB1	0.09038	30.8023	0.427067	0.671041	0.949448	-5.16184	0.0225288	0.0225288
NOS1	0.0882231	22.6813	0.426865	0.671187	0.949448	-5.16191	0.0225288	0.0225288
REEP4	-0.0418904	24.0375	-0.42686	0.671191	0.949448	-5.16191	0.0225288	-0.0225288
AKR1C1	-0.181393	24.5363	-0.426838	0.671207	0.949448	-5.16192	0.0225288	-0.0225288
IGKV4-1	0.0893903	25.6166	0.426812	0.671226	0.949448	-5.16192	0.0225288	0.0225288
MPHOSPH10	-0.0453886	23.9534	-0.426376	0.671541	0.949448	-5.16206	0.0225288	-0.0225288
NMRAL1	0.0648745	23.6553	0.426283	0.671609	0.949448	-5.16209	0.0225288	0.0225288
THUMPD1	-0.0384928	25.6761	-0.426271	0.671617	0.949448	-5.16209	0.0225288	-0.0225288
NKAPD1	-0.0553005	20.1775	-0.426204	0.671666	0.949448	-5.16211	0.0225288	-0.0225288
FAM210A	-0.0599224	23.251	-0.426047	0.67178	0.949448	-5.16216	0.0225288	-0.0225288
GPR107	-0.0428624	23.15	-0.426043	0.671782	0.949448	-5.16216	0.0225288	-0.0225288
NECAP1	-0.033878	23.963	-0.426007	0.671808	0.949448	-5.16217	0.0225288	-0.0225288
CCNB1	-0.0746818	22.6493	-0.425876	0.671903	0.949448	-5.16221	0.0225288	-0.0225288
SDHD	0.0485989	19.6978	0.425486	0.672186	0.949706	-5.16234	0.0224109	0.0224109
PGPEP1	0.0656293	19.8198	0.424942	0.67258	0.950047	-5.1625	0.0222547	0.0222547
GSTM2	-0.122539	25.6655	-0.42482	0.672668	0.950047	-5.16254	0.0222547	-0.0222547
C18orf25	0.0418493	22.7624	0.424737	0.672729	0.950047	-5.16257	0.0222547	0.0222547
GET3	0.0466758	26.0364	0.424357	0.673004	0.950294	-5.16269	0.0221419	0.0221419
SENP3	0.0833487	20.4333	0.423744	0.673448	0.950678	-5.16287	0.0219666	0.0219666
RCSD1	-0.0689145	24.6807	-0.423491	0.673632	0.950678	-5.16295	0.0219666	-0.0219666
TRAF3IP3	-0.0851827	22.9777	-0.423447	0.673663	0.950678	-5.16297	0.0219666	-0.0219666
NAPG	0.0478116	25.147	0.423226	0.673824	0.950678	-5.16303	0.0219666	0.0219666
PEG10	-0.15144	20.5476	-0.42314	0.673886	0.950678	-5.16306	0.0219666	-0.0219666
USP3	-0.0473582	24.1082	-0.423127	0.673896	0.950678	-5.16306	0.0219666	-0.0219666
INTS7	0.0262153	23.3129	0.423006	0.673983	0.950678	-5.1631	0.0219666	0.0219666
NVL	0.0424074	22.8095	0.422766	0.674157	0.950678	-5.16318	0.0219666	0.0219666
ATP6V0A1	0.0337092	24.5557	0.422736	0.674179	0.950678	-5.16319	0.0219666	0.0219666
ACY1	-0.0818378	22.2241	-0.422593	0.674283	0.950682	-5.16323	0.0219645	-0.0219645
MAN1B1	-0.0395682	24.6742	-0.421984	0.674724	0.951164	-5.16342	0.0217448	-0.0217448
SLCO2A1	0.0832964	22.4526	0.42163	0.674981	0.951323	-5.16353	0.0216721	0.0216721
GGH	-0.068128	26.5543	-0.42147	0.675097	0.951323	-5.16357	0.0216721	-0.0216721
SRSF11	-0.0302462	25.3331	-0.421413	0.675139	0.951323	-5.16359	0.0216721	-0.0216721
MARS2	0.0466468	21.6814	0.420819	0.67557	0.951536	-5.16377	0.0215746	0.0215746
CCDC6	0.043569	25.6191	0.420612	0.67572	0.951536	-5.16384	0.0215746	0.0215746
ADH4	0.0658385	21.5471	0.420555	0.675761	0.951536	-5.16386	0.0215746	0.0215746
EVI5	-0.0622885	21.237	-0.420288	0.675955	0.951536	-5.16394	0.0215746	-0.0215746
KRT6A	0.142862	30.2649	0.420245	0.675986	0.951536	-5.16395	0.0215746	0.0215746
PSTPIP2	-0.0713878	24.0639	-0.419893	0.676242	0.951536	-5.16406	0.0215746	-0.0215746
NCBP2	0.0386509	24.8881	0.419787	0.676319	0.951536	-5.16409	0.0215746	0.0215746
CCDC137	-0.044771	20.9554	-0.419712	0.676373	0.951536	-5.16411	0.0215746	-0.0215746
CYP7B1	0.0673491	22.5891	0.419534	0.676502	0.951536	-5.16417	0.0215746	0.0215746
PURA	-0.0421329	26.0892	-0.419354	0.676634	0.951536	-5.16422	0.0215746	-0.0215746
CNN1	-0.108897	26.1382	-0.419109	0.676811	0.951536	-5.1643	0.0215746	-0.0215746
EXOG	0.047235	21.3816	0.419007	0.676885	0.951536	-5.16433	0.0215746	0.0215746
FCHSD1	-0.0650551	23.3667	-0.418973	0.67691	0.951536	-5.16434	0.0215746	-0.0215746
ZNF629	0.0505304	20.1592	0.418813	0.677027	0.951536	-5.16439	0.0215746	0.0215746
GCSH	0.0623775	24.253	0.418734	0.677084	0.951536	-5.16441	0.0215746	0.0215746
TBL2	-0.0411182	25.1656	-0.418719	0.677094	0.951536	-5.16442	0.0215746	-0.0215746
STAMBPL1	0.0489378	21.2037	0.418698	0.67711	0.951536	-5.16442	0.0215746	0.0215746
INTS12	0.0387712	22.6288	0.418685	0.677119	0.951536	-5.16443	0.0215746	0.0215746
GMPR2	0.0371997	25.7837	0.418574	0.6772	0.951536	-5.16446	0.0215746	0.0215746
PRKCI	0.0528125	24.2875	0.418276	0.677417	0.951674	-5.16455	0.021512	0.021512
RALGAPB	0.0332378	24.2118	0.418163	0.677498	0.951674	-5.16459	0.021512	0.021512
CBR3	0.0955877	25.1113	0.41765	0.677871	0.952056	-5.16474	0.0213376	0.0213376
B4GALT3	-0.0637927	20.6242	-0.417447	0.678019	0.952076	-5.1648	0.0213286	-0.0213286
POLR3K	-0.0410995	21.2743	-0.41722	0.678184	0.952076	-5.16487	0.0213286	-0.0213286
VMP1	-0.0602459	22.8435	-0.417216	0.678187	0.952076	-5.16487	0.0213286	-0.0213286
RTP4	0.0903144	21.0131	0.416912	0.678407	0.952139	-5.16497	0.0212997	0.0212997
ZBTB40	-0.0498948	20.0961	-0.416765	0.678515	0.952139	-5.16501	0.0212997	-0.0212997
MZT1	0.0427317	21.5803	0.416739	0.678533	0.952139	-5.16502	0.0212997	0.0212997
GSK3B	-0.0452607	24.2098	-0.416436	0.678754	0.952307	-5.16511	0.0212232	-0.0212232
NCAPG	-0.0514068	24.0698	-0.41618	0.67894	0.952307	-5.16519	0.0212232	-0.0212232
GSN	0.0742979	22.8956	0.41616	0.678955	0.952307	-5.16519	0.0212232	0.0212232
TBC1D22A	-0.0303605	26.5149	-0.415979	0.679086	0.952349	-5.16525	0.0212037	-0.0212037
UTP14A	-0.0391273	23.2913	-0.415778	0.679232	0.952413	-5.16531	0.0211746	-0.0211746
HMGXB3	0.0746887	19.7304	0.415212	0.679644	0.952792	-5.16548	0.0210018	0.0210018
SLC35B2	-0.0477832	22.9203	-0.415117	0.679713	0.952792	-5.16551	0.0210018	-0.0210018
PDCL3	-0.0335894	24.5355	-0.414992	0.679804	0.952792	-5.16555	0.0210018	-0.0210018
NSMCE3	-0.0488091	23.5173	-0.414785	0.679955	0.952863	-5.16561	0.0209697	-0.0209697
WDR36	0.0358192	24.271	0.414627	0.680069	0.952882	-5.16566	0.0209608	0.0209608
SMTNL2	-0.139908	21.2972	-0.414398	0.680236	0.952974	-5.16573	0.0209187	-0.0209187
AGFG1	-0.0338002	25.9029	-0.414072	0.680473	0.953015	-5.16583	0.0209004	-0.0209004
CORO1A	0.0673824	28.6219	0.414006	0.680521	0.953015	-5.16585	0.0209004	0.0209004
COQ7	0.0601053	24.5805	0.413757	0.680703	0.953015	-5.16592	0.0209004	0.0209004
NYNRIN	0.0526188	17.5481	0.413735	0.680718	0.953015	-5.16593	0.0209004	0.0209004
ITGAE	0.0985254	20.125	0.41297	0.681276	0.953015	-5.16616	0.0209004	0.0209004
WDR91	-0.0402924	24.3867	-0.41295	0.68129	0.953015	-5.16616	0.0209004	-0.0209004
DCAF8	0.0380767	23.5179	0.4127	0.681472	0.953015	-5.16624	0.0209004	0.0209004
ILRUN	0.0467939	21.842	0.412422	0.681675	0.953015	-5.16632	0.0209004	0.0209004
SYF2	0.0392834	22.4283	0.412283	0.681776	0.953015	-5.16636	0.0209004	0.0209004
NCF2	-0.0661216	25.5457	-0.412235	0.681811	0.953015	-5.16638	0.0209004	-0.0209004
BNIP3	-0.106634	21.5324	-0.412093	0.681915	0.953015	-5.16642	0.0209004	-0.0209004
MVK	0.0555192	24.1774	0.412052	0.681944	0.953015	-5.16643	0.0209004	0.0209004
GOSR1	-0.0396701	24.5577	-0.411555	0.682307	0.953015	-5.16658	0.0209004	-0.0209004
COQ5	0.0417451	23.7018	0.411467	0.682371	0.953015	-5.16661	0.0209004	0.0209004
LDHB	0.0622172	27.945	0.411264	0.682518	0.953015	-5.16667	0.0209004	0.0209004
CENPO	-0.080938	20.6676	-0.411158	0.682596	0.953015	-5.1667	0.0209004	-0.0209004
ADNP2	-0.0479458	18.6998	-0.411099	0.682639	0.953015	-5.16672	0.0209004	-0.0209004
COMT	0.0590856	26.6635	0.410975	0.682729	0.953015	-5.16676	0.0209004	0.0209004
POLR3C	-0.0291579	24.2259	-0.410946	0.68275	0.953015	-5.16677	0.0209004	-0.0209004
SGCA	0.107016	21.6678	0.410761	0.682885	0.953015	-5.16682	0.0209004	0.0209004
PTPRC	-0.0800471	25.9663	-0.410744	0.682897	0.953015	-5.16683	0.0209004	-0.0209004
SARNP	0.0977598	23.496	0.410634	0.682977	0.953015	-5.16686	0.0209004	0.0209004
DKC1	0.0299363	26.4871	0.410613	0.682993	0.953015	-5.16687	0.0209004	0.0209004
MAVS	-0.0488519	24.8806	-0.410525	0.683057	0.953015	-5.16689	0.0209004	-0.0209004
KNOP1	0.0537503	22.4695	0.410265	0.683247	0.953015	-5.16697	0.0209004	0.0209004
GATB	0.032212	23.5617	0.410117	0.683355	0.953015	-5.16701	0.0209004	0.0209004
HLA-C	0.103424	25.9664	0.410018	0.683427	0.953015	-5.16704	0.0209004	0.0209004
SRSF9	-0.0617765	25.9515	-0.410017	0.683427	0.953015	-5.16704	0.0209004	-0.0209004
SYNJ1	0.0278683	23.094	0.409969	0.683462	0.953015	-5.16706	0.0209004	0.0209004
DDX10	-0.0392812	25.6998	-0.409672	0.683679	0.953015	-5.16715	0.0209004	-0.0209004
EIF4EBP2	0.042337	23.7549	0.409277	0.683967	0.953015	-5.16726	0.0209004	0.0209004
RPA2	0.0426581	25.1829	0.409255	0.683983	0.953015	-5.16727	0.0209004	0.0209004
FOSL2	-0.0540904	23.2172	-0.409048	0.684134	0.953015	-5.16733	0.0209004	-0.0209004
EXOSC10	-0.0241179	25.2945	-0.408763	0.684342	0.953015	-5.16742	0.0209004	-0.0209004
AK4	-0.0972178	25.3689	-0.40875	0.684352	0.953015	-5.16742	0.0209004	-0.0209004
GPI	-0.0644538	28.9957	-0.40873	0.684366	0.953015	-5.16743	0.0209004	-0.0209004
PACSIN2	0.0299742	26.1472	0.408647	0.684427	0.953015	-5.16745	0.0209004	0.0209004
TBPL1	-0.0398646	20.9325	-0.408606	0.684456	0.953015	-5.16746	0.0209004	-0.0209004
FTL	-0.0917375	25.3557	-0.408555	0.684494	0.953015	-5.16748	0.0209004	-0.0209004
NIPBL	-0.0402565	26.0804	-0.408363	0.684634	0.953015	-5.16754	0.0209004	-0.0209004
ALDH1A3	-0.0881272	24.8038	-0.408091	0.684832	0.953015	-5.16762	0.0209004	-0.0209004
FXN	0.059412	23.6807	0.408027	0.684879	0.953015	-5.16764	0.0209004	0.0209004
DYNLT1	0.050435	24.9089	0.408027	0.684879	0.953015	-5.16764	0.0209004	0.0209004
ENOPH1	-0.0331215	25.3938	-0.407887	0.684981	0.953015	-5.16768	0.0209004	-0.0209004
ZNF217	-0.0497209	22.0402	-0.407867	0.684995	0.953015	-5.16768	0.0209004	-0.0209004
TP53INP2	0.0770049	21.7791	0.407803	0.685042	0.953015	-5.1677	0.0209004	0.0209004
EXOC3	-0.0231331	24.85	-0.407763	0.685072	0.953015	-5.16772	0.0209004	-0.0209004
IGSF8	0.0386838	22.6198	0.40773	0.685096	0.953015	-5.16773	0.0209004	0.0209004
SDR16C5	0.134846	24.2563	0.40748	0.685278	0.953129	-5.1678	0.0208484	0.0208484
CD163L1	0.0699347	23.2748	0.407076	0.685573	0.953221	-5.16792	0.0208065	0.0208065
XRN2	-0.0351992	26.0973	-0.406972	0.685649	0.953221	-5.16795	0.0208065	-0.0208065
LNPEP	-0.0340408	24.7346	-0.406751	0.68581	0.953221	-5.16802	0.0208065	-0.0208065
SMPD1	-0.0338292	22.4782	-0.406743	0.685816	0.953221	-5.16802	0.0208065	-0.0208065
MIF4GD	-0.0340791	23.2005	-0.406647	0.685886	0.953221	-5.16805	0.0208065	-0.0208065
CLCN7	0.0382175	23.2498	0.406562	0.685949	0.953221	-5.16807	0.0208065	0.0208065
TTC39C	-0.0523291	23.3457	-0.406222	0.686196	0.953293	-5.16817	0.0207735	-0.0207735
SLC4A1AP	-0.0414049	24.1096	-0.406028	0.686338	0.953293	-5.16823	0.0207735	-0.0207735
TRPV2	-0.0517807	22.1855	-0.40582	0.68649	0.953293	-5.16829	0.0207735	-0.0207735
RAB3D	0.0678647	25.0048	0.405762	0.686533	0.953293	-5.16831	0.0207735	0.0207735
ALMS1	0.067483	19.1818	0.405704	0.686575	0.953293	-5.16833	0.0207735	0.0207735
SRR	-0.056769	20.7889	-0.405527	0.686704	0.953293	-5.16838	0.0207735	-0.0207735
GPS1	-0.0222128	25.3802	-0.405525	0.686705	0.953293	-5.16838	0.0207735	-0.0207735
DCTD	0.0553162	26.1806	0.404885	0.687173	0.9537	-5.16857	0.020588	0.020588
CCNT1	0.0469891	23.4525	0.404691	0.687315	0.9537	-5.16862	0.020588	0.020588
SERPINB5	0.115866	29.0824	0.404325	0.687583	0.9537	-5.16873	0.020588	0.020588
IRAK1	0.0509113	23.0858	0.404097	0.687749	0.9537	-5.1688	0.020588	0.020588
CDH13	-0.0810121	24.9925	-0.403923	0.687876	0.9537	-5.16885	0.020588	-0.020588
DDX41	-0.0302857	24.1164	-0.403907	0.687888	0.9537	-5.16886	0.020588	-0.020588
RUFY3	-0.0395794	23.4071	-0.403898	0.687894	0.9537	-5.16886	0.020588	-0.020588
MTHFD1L	0.0660656	24.5481	0.403667	0.688063	0.9537	-5.16893	0.020588	0.020588
PCDHGC3	-0.0562285	21.6573	-0.40347	0.688208	0.9537	-5.16898	0.020588	-0.020588
FMN1	0.0674706	20.3396	0.403365	0.688284	0.9537	-5.16902	0.020588	0.020588
LRCH1	0.029967	23.261	0.403215	0.688393	0.9537	-5.16906	0.020588	0.020588
DHRS7C	0.117571	20.5465	0.403124	0.68846	0.9537	-5.16909	0.020588	0.020588
CELSR2	0.0522378	22.6344	0.4031	0.688478	0.9537	-5.16909	0.020588	0.020588
PLCB2	-0.0521253	26.5208	-0.403035	0.688526	0.9537	-5.16911	0.020588	-0.020588
USO1	0.0339866	26.9524	0.40301	0.688544	0.9537	-5.16912	0.020588	0.020588
OGN	0.0857851	28.1538	0.402767	0.688721	0.9537	-5.16919	0.020588	0.020588
FAIM	-0.0531355	22.7555	-0.402699	0.688771	0.9537	-5.16921	0.020588	-0.020588
RBKS	-0.0435478	23.4453	-0.402642	0.688813	0.9537	-5.16923	0.020588	-0.020588
HNRNPU	-0.0377671	28.7546	-0.402506	0.688912	0.9537	-5.16927	0.020588	-0.020588
XPO4	-0.0312969	24.1204	-0.40181	0.689422	0.953998	-5.16947	0.0204528	-0.0204528
DNAAF5	0.0443725	24.0652	0.401683	0.689514	0.953998	-5.16951	0.0204528	0.0204528
IGHV2-26	-0.0920157	22.8319	-0.401671	0.689523	0.953998	-5.16951	0.0204528	-0.0204528
CERS4	0.0777597	21.8309	0.401662	0.68953	0.953998	-5.16951	0.0204528	0.0204528
KRT6C	0.193483	26.7119	0.401172	0.689888	0.954065	-5.16966	0.0204222	0.0204222
WASF1	-0.0608555	19.3121	-0.400961	0.690043	0.954065	-5.16972	0.0204222	-0.0204222
CPSF6	-0.0363915	26.205	-0.400949	0.690051	0.954065	-5.16972	0.0204222	-0.0204222
DDX39B	-0.0256972	27.7441	-0.400923	0.69007	0.954065	-5.16973	0.0204222	-0.0204222
ATP6V0A4	-0.0901158	19.7855	-0.400801	0.690159	0.954065	-5.16977	0.0204222	-0.0204222
CAND2	0.0901172	22.5175	0.400634	0.690282	0.954065	-5.16982	0.0204222	0.0204222
LRIF1	-0.0420489	20.2546	-0.400631	0.690284	0.954065	-5.16982	0.0204222	-0.0204222
TSC22D3	0.0458522	22.0737	0.400379	0.690469	0.954105	-5.16989	0.0204036	0.0204036
ZNF134	-0.0552542	18.1137	-0.400316	0.690515	0.954105	-5.16991	0.0204036	-0.0204036
DTNBP1	-0.037376	23.4983	-0.400064	0.690699	0.954221	-5.16998	0.0203511	-0.0203511
RPL36	0.0708709	26.429	0.399827	0.690873	0.954266	-5.17005	0.0203305	0.0203305
KANK3	-0.0429564	23.3219	-0.399519	0.691098	0.954266	-5.17014	0.0203305	-0.0203305
NME6	0.0439346	20.4932	0.399499	0.691113	0.954266	-5.17015	0.0203305	0.0203305
NABP2	0.0566323	22.609	0.399034	0.691453	0.954266	-5.17028	0.0203305	0.0203305
R3HDM4	-0.0585328	18.9392	-0.398831	0.691602	0.954266	-5.17034	0.0203305	-0.0203305
DCUN1D1	-0.0711724	25.4788	-0.398828	0.691604	0.954266	-5.17034	0.0203305	-0.0203305
MORF4L1	-0.0443857	23.3392	-0.398594	0.691776	0.954266	-5.17041	0.0203305	-0.0203305
CBFB	-0.0319392	25.0962	-0.398075	0.692156	0.954266	-5.17056	0.0203305	-0.0203305
SCYL3	0.0364367	24.8848	0.397898	0.692285	0.954266	-5.17061	0.0203305	0.0203305
SEPHS2	-0.0333939	23.3423	-0.397803	0.692355	0.954266	-5.17064	0.0203305	-0.0203305
SCARF1	-0.0557383	19.5015	-0.397727	0.692411	0.954266	-5.17066	0.0203305	-0.0203305
H1-4	0.0558563	26.8829	0.39763	0.692482	0.954266	-5.17069	0.0203305	0.0203305
PKN2	-0.0347964	24.8874	-0.397619	0.69249	0.954266	-5.17069	0.0203305	-0.0203305
LILRB3	0.0807989	19.0016	0.397344	0.692691	0.954266	-5.17077	0.0203305	0.0203305
ATP6AP2	-0.0497554	24.5735	-0.397291	0.69273	0.954266	-5.17079	0.0203305	-0.0203305
DTWD1	0.0439119	20.5711	0.397088	0.692879	0.954266	-5.17085	0.0203305	0.0203305
CTNNB1	0.0510516	27.0365	0.397044	0.692912	0.954266	-5.17086	0.0203305	0.0203305
PPP4R3A	0.032687	24.2778	0.396873	0.693037	0.954266	-5.17091	0.0203305	0.0203305
DYNC2I1	0.0497045	18.9272	0.396844	0.693058	0.954266	-5.17092	0.0203305	0.0203305
TBC1D8	0.0431932	20.3194	0.396813	0.69308	0.954266	-5.17093	0.0203305	0.0203305
DPAGT1	-0.0675119	21.9224	-0.396789	0.693098	0.954266	-5.17093	0.0203305	-0.0203305
TMCC3	-0.0692415	22.1982	-0.396634	0.693212	0.954266	-5.17098	0.0203305	-0.0203305
SLC4A1	0.102653	25.6682	0.396607	0.693232	0.954266	-5.17099	0.0203305	0.0203305
KIF16B	0.0488426	22.5317	0.39657	0.693259	0.954266	-5.171	0.0203305	0.0203305
POLR1E	-0.0498646	23.8067	-0.396307	0.693452	0.954266	-5.17107	0.0203305	-0.0203305
USP2	-0.0949551	17.8096	-0.3958	0.693823	0.954266	-5.17122	0.0203305	-0.0203305
AIG1	-0.0481007	20.1321	-0.395746	0.693863	0.954266	-5.17123	0.0203305	-0.0203305
PSMG2	0.0486307	24.0386	0.395715	0.693886	0.954266	-5.17124	0.0203305	0.0203305
EXOSC9	-0.0276224	23.8084	-0.395714	0.693887	0.954266	-5.17124	0.0203305	-0.0203305
POLR2M	-0.0419686	22.5872	-0.395481	0.694058	0.954266	-5.17131	0.0203305	-0.0203305
SMC3	-0.0405793	26.1453	-0.395454	0.694077	0.954266	-5.17132	0.0203305	-0.0203305
BMF	-0.0955373	18.4034	-0.395384	0.694129	0.954266	-5.17134	0.0203305	-0.0203305
ZFAND5	-0.0449439	21.7598	-0.395347	0.694155	0.954266	-5.17135	0.0203305	-0.0203305
MYH13	0.160274	21.4532	0.395216	0.694252	0.954266	-5.17139	0.0203305	0.0203305
TNXB	0.0910719	26.8953	0.395127	0.694317	0.954266	-5.17141	0.0203305	0.0203305
MEAF6	-0.0451919	22.8521	-0.394906	0.694479	0.954266	-5.17148	0.0203305	-0.0203305
DPH3	-0.0465971	19.8053	-0.394804	0.694554	0.954266	-5.17151	0.0203305	-0.0203305
PRX	0.0894329	22.9387	0.394707	0.694625	0.954266	-5.17153	0.0203305	0.0203305
SYPL1	-0.073556	25.7415	-0.394197	0.694999	0.954266	-5.17168	0.0203305	-0.0203305
ANLN	0.0723919	24.259	0.394181	0.695011	0.954266	-5.17168	0.0203305	0.0203305
CNPY2	0.0547202	23.4688	0.394007	0.695139	0.954266	-5.17173	0.0203305	0.0203305
RREB1	0.0421944	23.3199	0.393613	0.695428	0.954266	-5.17185	0.0203305	0.0203305
LRRC20	0.0624871	22.4591	0.393612	0.695429	0.954266	-5.17185	0.0203305	0.0203305
PF4	-0.128538	22.7593	-0.393508	0.695505	0.954266	-5.17188	0.0203305	-0.0203305
MED9	0.031221	21.9003	0.393386	0.695594	0.954266	-5.17191	0.0203305	0.0203305
PARK7	-0.0374115	29.343	-0.393249	0.695695	0.954266	-5.17195	0.0203305	-0.0203305
UBE2R2	0.0375549	23.5564	0.39307	0.695827	0.954266	-5.172	0.0203305	0.0203305
TMEM97	0.0997451	22.0577	0.393027	0.695858	0.954266	-5.17202	0.0203305	0.0203305
NT5E	-0.0704072	24.5842	-0.392747	0.696064	0.954266	-5.1721	0.0203305	-0.0203305
XPA	-0.0475109	21.0283	-0.392684	0.69611	0.954266	-5.17211	0.0203305	-0.0203305
TRIM27	-0.0662321	22.1521	-0.392552	0.696207	0.954266	-5.17215	0.0203305	-0.0203305
NUBP1	-0.0366456	24.7251	-0.392545	0.696212	0.954266	-5.17215	0.0203305	-0.0203305
DDX50	0.0433526	24.4432	0.392525	0.696227	0.954266	-5.17216	0.0203305	0.0203305
AGL	0.0700178	25.9524	0.392497	0.696248	0.954266	-5.17217	0.0203305	0.0203305
KRT18	0.083946	28.5704	0.39246	0.696275	0.954266	-5.17218	0.0203305	0.0203305
TUBB1	-0.0750802	23.8367	-0.391625	0.696888	0.954364	-5.17242	0.0202859	-0.0202859
SBSPON	-0.102203	22.9951	-0.391596	0.696909	0.954364	-5.17242	0.0202859	-0.0202859
FAN1	-0.132839	24.9045	-0.391493	0.696985	0.954364	-5.17245	0.0202859	-0.0202859
UBE2N	0.0239308	28.2709	0.391419	0.697039	0.954364	-5.17248	0.0202859	0.0202859
WAPL	0.0272455	24.3467	0.391415	0.697042	0.954364	-5.17248	0.0202859	0.0202859
HSPA2	-0.109016	26.7406	-0.391336	0.6971	0.954364	-5.1725	0.0202859	-0.0202859
HSPBAP1	0.0527624	22.4379	0.391179	0.697215	0.954364	-5.17254	0.0202859	0.0202859
CCDC18	0.0759233	17.6562	0.391147	0.697239	0.954364	-5.17255	0.0202859	0.0202859
EPHB3	0.0743372	23.0481	0.391128	0.697253	0.954364	-5.17256	0.0202859	0.0202859
DHCR7	-0.123047	25.0446	-0.390811	0.697486	0.954367	-5.17265	0.0202845	-0.0202845
LAS1L	-0.0320723	24.859	-0.390696	0.69757	0.954367	-5.17268	0.0202845	-0.0202845
NIPSNAP3B	-0.0863307	20.9165	-0.390463	0.697741	0.954367	-5.17275	0.0202845	-0.0202845
TBRG4	0.0570851	25.173	0.390011	0.698074	0.954367	-5.17288	0.0202845	0.0202845
TAOK2	-0.0253081	22.4812	-0.389973	0.698101	0.954367	-5.17289	0.0202845	-0.0202845
FAM32A	-0.0482318	21.5916	-0.389856	0.698188	0.954367	-5.17292	0.0202845	-0.0202845
SOD3	0.0760047	26.4237	0.389751	0.698265	0.954367	-5.17295	0.0202845	0.0202845
LAMC1	-0.0693207	27.0951	-0.389689	0.69831	0.954367	-5.17297	0.0202845	-0.0202845
C8orf37	-0.0620563	19.5885	-0.389611	0.698368	0.954367	-5.17299	0.0202845	-0.0202845
MAST3	-0.0447413	20.926	-0.389295	0.6986	0.954367	-5.17308	0.0202845	-0.0202845
NANP	0.0316761	22.0601	0.389197	0.698672	0.954367	-5.17311	0.0202845	0.0202845
ARF1	-0.0540553	21.2772	-0.389069	0.698766	0.954367	-5.17314	0.0202845	-0.0202845
SEC31A	-0.032366	27.329	-0.38906	0.698773	0.954367	-5.17315	0.0202845	-0.0202845
SEPTIN8	-0.035373	25.2372	-0.388947	0.698856	0.954367	-5.17318	0.0202845	-0.0202845
PHLPP1	0.0691275	20.6026	0.388826	0.698945	0.954367	-5.17321	0.0202845	0.0202845
CCND1	-0.0871469	20.6252	-0.388716	0.699026	0.954367	-5.17324	0.0202845	-0.0202845
LIN7C	-0.0406181	24.7684	-0.388576	0.699129	0.954367	-5.17328	0.0202845	-0.0202845
TTC9C	-0.0353535	23.2732	-0.388485	0.699196	0.954367	-5.17331	0.0202845	-0.0202845
MRPL33	0.0550979	21.758	0.38846	0.699214	0.954367	-5.17332	0.0202845	0.0202845
WDR81	-0.0280149	24.4948	-0.388331	0.699309	0.954367	-5.17335	0.0202845	-0.0202845
MIOS	-0.0231814	23.8369	-0.388245	0.699372	0.954367	-5.17338	0.0202845	-0.0202845
TM9SF3	0.0371645	25.9628	0.387901	0.699625	0.954575	-5.17347	0.0201898	0.0201898
RUFY2	0.0411632	23.0878	0.387492	0.699926	0.954712	-5.17359	0.0201278	0.0201278
ACSF2	-0.0414144	24.0183	-0.387491	0.699927	0.954712	-5.17359	0.0201278	-0.0201278
TNPO1	-0.0258082	26.1382	-0.387293	0.700073	0.954773	-5.17365	0.0200997	-0.0200997
CDK2AP1	-0.0549305	20.6826	-0.387052	0.70025	0.954805	-5.17371	0.0200854	-0.0200854
PRDM10	-0.0349722	20.6305	-0.386987	0.700298	0.954805	-5.17373	0.0200854	-0.0200854
OCIAD2	0.0871082	26.3418	0.386419	0.700716	0.955047	-5.17389	0.0199754	0.0199754
DDX39A	0.0394283	26.032	0.386276	0.700821	0.955047	-5.17393	0.0199754	0.0199754
HELLS	0.0714364	23.5089	0.3862	0.700877	0.955047	-5.17395	0.0199754	0.0199754
DDB2	-0.0465192	24.6946	-0.38606	0.70098	0.955047	-5.17399	0.0199754	-0.0199754
DDX51	0.0337691	23.1215	0.385788	0.70118	0.955047	-5.17407	0.0199754	0.0199754
KIAA1109	-0.0542205	18.6957	-0.385724	0.701228	0.955047	-5.17409	0.0199754	-0.0199754
AARS2	0.0300174	23.5817	0.385592	0.701325	0.955047	-5.17413	0.0199754	0.0199754
GALK2	-0.0424441	24.5999	-0.385553	0.701353	0.955047	-5.17414	0.0199754	-0.0199754
EP400	-0.0331339	23.4373	-0.385494	0.701397	0.955047	-5.17415	0.0199754	-0.0199754
PHLDA1	-0.0922607	23.6043	-0.385371	0.701488	0.955047	-5.17419	0.0199754	-0.0199754
TMUB1	-0.0592693	22.306	-0.384949	0.701799	0.955047	-5.17431	0.0199754	-0.0199754
KIF15	-0.0433478	22.6998	-0.384926	0.701815	0.955047	-5.17431	0.0199754	-0.0199754
RBM26	0.0342676	24.4725	0.384856	0.701867	0.955047	-5.17433	0.0199754	0.0199754
PHACTR4	0.0243349	22.6163	0.384828	0.701887	0.955047	-5.17434	0.0199754	0.0199754
NFATC2	0.0562715	22.7939	0.383659	0.702749	0.955431	-5.17467	0.0198005	0.0198005
RAB2A	-0.0377053	26.6423	-0.38344	0.70291	0.955431	-5.17473	0.0198005	-0.0198005
AKAP13	0.026947	24.8614	0.383431	0.702917	0.955431	-5.17473	0.0198005	0.0198005
FHL3	-0.0730257	25.9355	-0.383205	0.703084	0.955431	-5.17479	0.0198005	-0.0198005
KDM1A	-0.0366691	24.4734	-0.383146	0.703127	0.955431	-5.17481	0.0198005	-0.0198005
KPNA6	0.032683	25.3194	0.382597	0.703531	0.955431	-5.17496	0.0198005	0.0198005
TMEM87A	-0.040043	24.159	-0.382547	0.703568	0.955431	-5.17498	0.0198005	-0.0198005
MACROD1	0.0589372	24.8963	0.382542	0.703572	0.955431	-5.17498	0.0198005	0.0198005
HOOK2	0.0341413	23.2045	0.382418	0.703663	0.955431	-5.17501	0.0198005	0.0198005
RNF113A	-0.0407747	23.6995	-0.382119	0.703884	0.955431	-5.1751	0.0198005	-0.0198005
GNAO1	-0.0704622	22.1496	-0.382096	0.703901	0.955431	-5.1751	0.0198005	-0.0198005
ALDH2	0.0574112	26.6479	0.382046	0.703937	0.955431	-5.17512	0.0198005	0.0198005
PADI2	0.147021	25.4468	0.382014	0.703961	0.955431	-5.17513	0.0198005	0.0198005
PARD6G	-0.0498126	22.1147	-0.381927	0.704025	0.955431	-5.17515	0.0198005	-0.0198005
FSCN1	-0.0712775	29.5482	-0.381746	0.704159	0.955431	-5.1752	0.0198005	-0.0198005
GJB6	0.094901	20.5398	0.381608	0.704261	0.955431	-5.17524	0.0198005	0.0198005
GCLC	0.103841	25.9388	0.381504	0.704337	0.955431	-5.17527	0.0198005	0.0198005
IGLV3-25	0.0967926	22.9957	0.381224	0.704544	0.955431	-5.17535	0.0198005	0.0198005
DNMT3A	-0.0812937	23.5606	-0.380997	0.704711	0.955431	-5.17541	0.0198005	-0.0198005
WDR3	0.0347879	24.5046	0.380996	0.704712	0.955431	-5.17541	0.0198005	0.0198005
DDX59	-0.0427828	22.3155	-0.380984	0.704721	0.955431	-5.17541	0.0198005	-0.0198005
INA	-0.0847268	21.0409	-0.380623	0.704987	0.955431	-5.17551	0.0198005	-0.0198005
EFNB2	-0.0781839	22.3439	-0.380621	0.704989	0.955431	-5.17551	0.0198005	-0.0198005
CC2D1B	-0.0282869	27.7408	-0.380394	0.705156	0.955431	-5.17558	0.0198005	-0.0198005
YTHDC1	-0.0369099	24.5773	-0.38029	0.705233	0.955431	-5.17561	0.0198005	-0.0198005
RBM19	0.0370217	23.4626	0.380233	0.705275	0.955431	-5.17562	0.0198005	0.0198005
LRPPRC	0.0457275	26.9258	0.379926	0.705501	0.955431	-5.17571	0.0198005	0.0198005
PYHIN1	0.08946	19.0072	0.379826	0.705575	0.955431	-5.17573	0.0198005	0.0198005
DUS3L	-0.0368915	22.7651	-0.379823	0.705577	0.955431	-5.17574	0.0198005	-0.0198005
BCAM	0.0917155	25.0157	0.379819	0.70558	0.955431	-5.17574	0.0198005	0.0198005
TAF5	0.0331996	25.5021	0.379785	0.705605	0.955431	-5.17575	0.0198005	0.0198005
TRIP13	0.067157	23.9299	0.379645	0.705709	0.955431	-5.17578	0.0198005	0.0198005
MOB4	-0.0743704	21.3391	-0.37954	0.705786	0.955431	-5.17581	0.0198005	-0.0198005
CHMP1A	-0.0441632	25.3753	-0.379519	0.705802	0.955431	-5.17582	0.0198005	-0.0198005
CHTF18	-0.046722	22.2862	-0.379486	0.705826	0.955431	-5.17583	0.0198005	-0.0198005
NPDC1	-0.0681588	18.0796	-0.379391	0.705897	0.955431	-5.17585	0.0198005	-0.0198005
HIF1AN	-0.0315507	23.1104	-0.379316	0.705952	0.955431	-5.17588	0.0198005	-0.0198005
MCAM	-0.0478404	24.5938	-0.379245	0.706004	0.955431	-5.1759	0.0198005	-0.0198005
AQR	-0.0288128	24.2327	-0.378808	0.706327	0.955731	-5.17602	0.0196641	-0.0196641
UBA2	-0.0397437	26.051	-0.378524	0.706536	0.955858	-5.17609	0.0196065	-0.0196065
MFSD11	-0.0337439	20.3862	-0.378407	0.706622	0.955858	-5.17613	0.0196065	-0.0196065
RTN2	0.148258	23.4621	0.378142	0.706818	0.955986	-5.1762	0.0195483	0.0195483
HOMER2	0.070177	22.2689	0.377665	0.707171	0.956327	-5.17633	0.0193936	0.0193936
ACOT11	0.0838813	24.3149	0.377415	0.707355	0.956439	-5.1764	0.0193426	0.0193426
TBC1D22B	0.0346798	21.693	0.377111	0.70758	0.956607	-5.17648	0.0192665	0.0192665
DTX2	0.0618112	22.413	0.376644	0.707925	0.956918	-5.17661	0.0191252	0.0191252
ADARB1	-0.0595515	24.6018	-0.376496	0.708034	0.956918	-5.17665	0.0191252	-0.0191252
GMPS	0.0519362	26.4422	0.376287	0.708189	0.956918	-5.17671	0.0191252	0.0191252
MID2	0.0507143	18.2643	0.376214	0.708242	0.956918	-5.17673	0.0191252	0.0191252
POLR1A	-0.036736	24.285	-0.375945	0.708442	0.956918	-5.1768	0.0191252	-0.0191252
ZNF292	-0.0415073	20.005	-0.375945	0.708442	0.956918	-5.1768	0.0191252	-0.0191252
EPS15L1	-0.0247279	25.622	-0.375842	0.708518	0.956918	-5.17683	0.0191252	-0.0191252
TRAPPC9	-0.0273794	24.2219	-0.375508	0.708765	0.957115	-5.17692	0.0190357	-0.0190357
CHD7	-0.033257	21.5094	-0.374794	0.709292	0.957459	-5.17712	0.0188798	-0.0188798
CPSF2	-0.0300834	24.3236	-0.374604	0.709433	0.957459	-5.17717	0.0188798	-0.0188798
AP1S1	-0.0313853	23.9064	-0.374451	0.709546	0.957459	-5.17721	0.0188798	-0.0188798
EIF4A2	0.0602826	26.0899	0.374438	0.709556	0.957459	-5.17722	0.0188798	0.0188798
VDAC1	0.0431211	28.1705	0.374241	0.709701	0.957459	-5.17727	0.0188798	0.0188798
TEAD1	-0.0610528	20.5926	-0.374033	0.709855	0.957459	-5.17733	0.0188798	-0.0188798
SYNC	-0.0860444	23.147	-0.373954	0.709913	0.957459	-5.17735	0.0188798	-0.0188798
SLC15A4	-0.0420428	22.8891	-0.373819	0.710013	0.957459	-5.17738	0.0188798	-0.0188798
PFN2	0.0913961	27.3613	0.373529	0.710228	0.957459	-5.17746	0.0188798	0.0188798
TG	0.0934811	21.7588	0.3734	0.710323	0.957459	-5.1775	0.0188798	0.0188798
METTL17	0.0457535	21.467	0.373296	0.7104	0.957459	-5.17753	0.0188798	0.0188798
MED1	-0.0266244	23.4462	-0.373226	0.710452	0.957459	-5.17755	0.0188798	-0.0188798
PYGB	0.0627687	27.3466	0.373037	0.710592	0.957459	-5.1776	0.0188798	0.0188798
FBN3	-0.0804467	23.9143	-0.372706	0.710837	0.957459	-5.17769	0.0188798	-0.0188798
NCKIPSD	-0.0352258	23.4494	-0.372685	0.710853	0.957459	-5.17769	0.0188798	-0.0188798
CROT	0.0537742	23.4124	0.37261	0.710908	0.957459	-5.17771	0.0188798	0.0188798
HTATSF1	-0.0362093	25.6739	-0.372486	0.711	0.957459	-5.17775	0.0188798	-0.0188798
C7orf50	-0.048892	23.6056	-0.372472	0.71101	0.957459	-5.17775	0.0188798	-0.0188798
TGFBR3	0.062035	20.7403	0.372347	0.711103	0.957459	-5.17779	0.0188798	0.0188798
CRYBG3	0.0356182	24.0779	0.372135	0.71126	0.957459	-5.17784	0.0188798	0.0188798
BCL2L15	-0.0745584	22.6201	-0.371947	0.711399	0.957459	-5.17789	0.0188798	-0.0188798
USP40	0.0359996	23.5707	0.37192	0.711418	0.957459	-5.1779	0.0188798	0.0188798
JPH2	0.106883	22.81	0.371879	0.711449	0.957459	-5.17791	0.0188798	0.0188798
MSTO1	-0.0350711	23.8987	-0.371685	0.711592	0.957459	-5.17796	0.0188798	-0.0188798
LYVE1	0.0624161	23.0912	0.371529	0.711708	0.957459	-5.17801	0.0188798	0.0188798
DCP1A	-0.0239643	22.9636	-0.371308	0.711872	0.957459	-5.17807	0.0188798	-0.0188798
TUBB2B	-0.170512	20.2156	-0.37087	0.712196	0.957459	-5.17819	0.0188798	-0.0188798
PBRM1	0.0382073	25.0693	0.370854	0.712208	0.957459	-5.17819	0.0188798	0.0188798
TMED8	-0.0354484	22.7983	-0.370619	0.712382	0.957459	-5.17825	0.0188798	-0.0188798
PPCS	-0.0287646	25.5643	-0.37056	0.712426	0.957459	-5.17827	0.0188798	-0.0188798
WRNIP1	-0.0430605	24.204	-0.370454	0.712504	0.957459	-5.1783	0.0188798	-0.0188798
RPP25	0.0571644	22.5433	0.370383	0.712556	0.957459	-5.17832	0.0188798	0.0188798
JOSD2	0.0508582	20.2924	0.370095	0.71277	0.957459	-5.17839	0.0188798	0.0188798
SLC35F6	-0.0426557	24.3038	-0.370041	0.71281	0.957459	-5.17841	0.0188798	-0.0188798
CFL1	-0.0377383	30.591	-0.369949	0.712878	0.957459	-5.17843	0.0188798	-0.0188798
LTBR	0.0604044	22.2576	0.369812	0.712979	0.957459	-5.17847	0.0188798	0.0188798
POM121	0.0386254	20.2533	0.369548	0.713175	0.957459	-5.17854	0.0188798	0.0188798
RBCK1	-0.0302311	23.9403	-0.369485	0.713222	0.957459	-5.17856	0.0188798	-0.0188798
OTUD5	0.0587187	20.2523	0.369409	0.713278	0.957459	-5.17858	0.0188798	0.0188798
OSBP2	0.0609249	19.1937	0.369139	0.713479	0.957459	-5.17865	0.0188798	0.0188798
CSNK2A2	-0.0304442	25.1427	-0.369089	0.713516	0.957459	-5.17867	0.0188798	-0.0188798
VPS13D	0.0275722	22.5013	0.369043	0.71355	0.957459	-5.17868	0.0188798	0.0188798
PHKG1	0.0973303	20.5739	0.36885	0.713692	0.957459	-5.17873	0.0188798	0.0188798
SRGAP3	-0.0546821	21.5407	-0.368716	0.713792	0.957459	-5.17877	0.0188798	-0.0188798
INTS2	0.027965	22.8802	0.368631	0.713855	0.957459	-5.17879	0.0188798	0.0188798
SMTN	-0.0520796	24.5922	-0.368551	0.713914	0.957459	-5.17881	0.0188798	-0.0188798
CD300A	-0.064681	20.0739	-0.368498	0.713953	0.957459	-5.17882	0.0188798	-0.0188798
TBC1D10A	0.0477877	22.9359	0.368443	0.713994	0.957459	-5.17884	0.0188798	0.0188798
PROSER1	-0.0388065	19.0776	-0.368128	0.714227	0.957459	-5.17892	0.0188798	-0.0188798
LCAT	-0.0534185	22.5515	-0.367873	0.714416	0.957459	-5.17899	0.0188798	-0.0188798
DCTN6	-0.0295052	24.8228	-0.367807	0.714466	0.957459	-5.17901	0.0188798	-0.0188798
SSR3	0.075843	25.6499	0.367696	0.714548	0.957459	-5.17904	0.0188798	0.0188798
RNF19B	-0.0850835	20.1242	-0.367564	0.714646	0.957459	-5.17908	0.0188798	-0.0188798
CDK11A	0.0717507	20.3174	0.367382	0.71478	0.957459	-5.17912	0.0188798	0.0188798
ZC2HC1A	-0.058631	23.278	-0.367226	0.714897	0.957459	-5.17917	0.0188798	-0.0188798
MPHOSPH6	0.0295029	23.3949	0.367136	0.714963	0.957459	-5.17919	0.0188798	0.0188798
CAMK2A	0.145562	21.0615	0.367101	0.714989	0.957459	-5.1792	0.0188798	0.0188798
URGCP	0.0523465	21.8636	0.367014	0.715054	0.957459	-5.17922	0.0188798	0.0188798
PRKAA1	-0.0277504	25.0583	-0.366612	0.715351	0.957459	-5.17933	0.0188798	-0.0188798
HOOK3	-0.0281669	25.1977	-0.366236	0.715631	0.957459	-5.17943	0.0188798	-0.0188798
AATF	0.0456176	22.9184	0.365999	0.715806	0.957459	-5.17949	0.0188798	0.0188798
SRF	0.0415768	22.6699	0.365719	0.716014	0.957459	-5.17957	0.0188798	0.0188798
ATP1A3	-0.162688	20.7805	-0.365606	0.716097	0.957459	-5.1796	0.0188798	-0.0188798
NFAT5	-0.0393822	22.4136	-0.365605	0.716099	0.957459	-5.1796	0.0188798	-0.0188798
MYOC	0.0727881	23.4113	0.365486	0.716187	0.957459	-5.17963	0.0188798	0.0188798
SMCHD1	0.0346611	25.604	0.365428	0.71623	0.957459	-5.17965	0.0188798	0.0188798
CUL2	0.0262557	25.6474	0.365306	0.71632	0.957459	-5.17968	0.0188798	0.0188798
GP1BA	-0.0846537	20.4577	-0.364914	0.716612	0.957459	-5.17978	0.0188798	-0.0188798
NRBP1	-0.0361834	25.2129	-0.364771	0.716717	0.957459	-5.17982	0.0188798	-0.0188798
CDK19	-0.0413803	20.4923	-0.364464	0.716945	0.957459	-5.1799	0.0188798	-0.0188798
WDR76	-0.068648	22.9931	-0.36445	0.716956	0.957459	-5.17991	0.0188798	-0.0188798
STEEP1	-0.0510964	23.8189	-0.36413	0.717193	0.957459	-5.17999	0.0188798	-0.0188798
CDC123	0.0376818	22.8218	0.364026	0.717271	0.957459	-5.18002	0.0188798	0.0188798
C9orf40	-0.0455821	20.2306	-0.363954	0.717324	0.957459	-5.18004	0.0188798	-0.0188798
COL2A1	0.162816	22.8588	0.363727	0.717492	0.957459	-5.1801	0.0188798	0.0188798
OLFML2A	0.0846028	20.3266	0.363681	0.717527	0.957459	-5.18011	0.0188798	0.0188798
TNS4	0.0915863	23.8711	0.363583	0.7176	0.957459	-5.18014	0.0188798	0.0188798
DNAJC25	-0.0408711	21.2962	-0.36338	0.71775	0.957459	-5.18019	0.0188798	-0.0188798
NOMO2	0.0496771	21.0236	0.36338	0.71775	0.957459	-5.18019	0.0188798	0.0188798
MRPL34	0.0480848	22.0716	0.363255	0.717843	0.957459	-5.18022	0.0188798	0.0188798
NOCT	0.0660116	21.7403	0.36319	0.717891	0.957459	-5.18024	0.0188798	0.0188798
PLA2G4A	0.0809485	24.1444	0.363018	0.718019	0.957459	-5.18029	0.0188798	0.0188798
CYP4F11	-0.131811	22.7526	-0.362913	0.718097	0.957459	-5.18031	0.0188798	-0.0188798
LCP2	-0.0606119	24.1044	-0.362676	0.718273	0.957459	-5.18038	0.0188798	-0.0188798
GPR108	-0.0365644	23.7106	-0.362643	0.718298	0.957459	-5.18039	0.0188798	-0.0188798
ABCC5	0.0845118	22.3476	0.362621	0.718314	0.957459	-5.18039	0.0188798	0.0188798
GLO1	0.0364349	27.6434	0.362513	0.718394	0.957459	-5.18042	0.0188798	0.0188798
SMTNL1	0.162227	22.6678	0.362503	0.718401	0.957459	-5.18042	0.0188798	0.0188798
UPF2	0.0247315	25.0107	0.36243	0.718456	0.957459	-5.18044	0.0188798	0.0188798
CUL3	0.0231983	25.4855	0.36202	0.71876	0.957459	-5.18055	0.0188798	0.0188798
VTI1B	-0.038346	24.5166	-0.362004	0.718772	0.957459	-5.18055	0.0188798	-0.0188798
ZC3H14	0.0283259	24.5451	0.36189	0.718857	0.957459	-5.18058	0.0188798	0.0188798
VPS53	-0.0249098	24.5267	-0.361738	0.71897	0.957459	-5.18062	0.0188798	-0.0188798
GTF2H4	0.0272021	22.7655	0.361709	0.718992	0.957459	-5.18063	0.0188798	0.0188798
SMG1	-0.022469	24.5473	-0.361682	0.719011	0.957459	-5.18064	0.0188798	-0.0188798
RHBDD3	0.0370301	21.6495	0.361635	0.719046	0.957459	-5.18065	0.0188798	0.0188798
SETDB1	-0.0306519	24.0421	-0.361587	0.719082	0.957459	-5.18066	0.0188798	-0.0188798
FAM207A	0.038781	22.725	0.361579	0.719088	0.957459	-5.18067	0.0188798	0.0188798
MAT2B	-0.0301127	26.0568	-0.361541	0.719116	0.957459	-5.18068	0.0188798	-0.0188798
TRAPPC8	-0.0189183	24.4702	-0.361383	0.719233	0.957459	-5.18072	0.0188798	-0.0188798
ITPKB	0.0599513	22.8611	0.361367	0.719246	0.957459	-5.18072	0.0188798	0.0188798
MGST1	0.120409	23.3965	0.361249	0.719333	0.957459	-5.18075	0.0188798	0.0188798
RHCG	-0.0620641	22.207	-0.361021	0.719503	0.957551	-5.18081	0.0188383	-0.0188383
CPNE8	-0.0449889	22.859	-0.36074	0.719712	0.957635	-5.18089	0.0188001	-0.0188001
MAP4K5	0.0487609	24.1726	0.360664	0.719768	0.957635	-5.18091	0.0188001	0.0188001
IGKV1-17	0.109948	21.0273	0.360497	0.719892	0.957664	-5.18095	0.0187866	0.0187866
CTTNBP2	0.124969	21.8895	0.360244	0.72008	0.95778	-5.18102	0.0187341	0.0187341
EMC4	-0.0296202	23.7673	-0.360037	0.720234	0.95783	-5.18107	0.0187114	-0.0187114
HECW2	-0.0381112	19.7533	-0.359921	0.72032	0.95783	-5.1811	0.0187114	-0.0187114
RASGRP2	-0.046288	22.0973	-0.359545	0.7206	0.958068	-5.1812	0.0186037	-0.0186037
WDFY4	0.0526238	23.2494	0.358835	0.721128	0.958513	-5.18139	0.0184019	0.0184019
AHCYL2	0.0435875	23.821	0.358823	0.721137	0.958513	-5.18139	0.0184019	0.0184019
COMMD2	-0.0274293	26.116	-0.358257	0.721558	0.958938	-5.18154	0.0182096	-0.0182096
EIF2B3	-0.0235959	24.5683	-0.357961	0.721778	0.959096	-5.18162	0.018138	-0.018138
POLI	0.0434388	21.839	0.357541	0.72209	0.959151	-5.18173	0.0181129	0.0181129
WBP11	-0.0381224	24.8081	-0.357361	0.722225	0.959151	-5.18177	0.0181129	-0.0181129
KRT19	0.144937	29.4814	0.357285	0.722281	0.959151	-5.18179	0.0181129	0.0181129
ARRB1	-0.051416	24.5466	-0.357278	0.722286	0.959151	-5.18179	0.0181129	-0.0181129
GPBP1L1	-0.0251551	22.5667	-0.357224	0.722326	0.959151	-5.18181	0.0181129	-0.0181129
TRIM11	0.0305797	21.7251	0.356968	0.722517	0.95927	-5.18188	0.0180589	0.0180589
RNFT1	0.0699194	17.3604	0.356606	0.722787	0.959317	-5.18197	0.0180376	0.0180376
DLG1	0.0510528	25.5531	0.356598	0.722792	0.959317	-5.18197	0.0180376	0.0180376
ENDOG	0.059943	23.0025	0.356511	0.722857	0.959317	-5.18199	0.0180376	0.0180376
ARFGAP3	0.0394303	25.9843	0.356376	0.722958	0.959317	-5.18203	0.0180376	0.0180376
RPL4	0.0283385	28.3581	0.355837	0.723359	0.959627	-5.18217	0.0178976	0.0178976
UNC119B	0.0394254	22.5718	0.355659	0.723491	0.959627	-5.18222	0.0178976	0.0178976
DSTYK	0.0509811	19.3306	0.355654	0.723495	0.959627	-5.18222	0.0178976	0.0178976
CPS1	0.0784151	20.6459	0.355476	0.723628	0.959668	-5.18226	0.0178789	0.0178789
IL1RAP	0.048442	23.3557	0.355121	0.723892	0.959715	-5.18235	0.0178578	0.0178578
MT-ND4	0.0443285	21.1603	0.355062	0.723936	0.959715	-5.18237	0.0178578	0.0178578
BTBD9	-0.0295545	19.2593	-0.354913	0.724047	0.959715	-5.18241	0.0178578	-0.0178578
FLG2	0.150608	20.9249	0.354885	0.724068	0.959715	-5.18242	0.0178578	0.0178578
ENOSF1	-0.0409366	23.8871	-0.354663	0.724234	0.9598	-5.18247	0.0178193	-0.0178193
NCOR1	-0.0291559	23.5691	-0.354421	0.724414	0.959813	-5.18254	0.0178134	-0.0178134
KANSL1	0.0506579	20.5646	0.354087	0.724662	0.959813	-5.18262	0.0178134	0.0178134
PRR33	-0.0847207	20.5693	-0.35384	0.724847	0.959813	-5.18269	0.0178134	-0.0178134
EPM2A	-0.0595605	21.7077	-0.353801	0.724876	0.959813	-5.1827	0.0178134	-0.0178134
EXOSC5	-0.0240424	23.676	-0.353723	0.724934	0.959813	-5.18272	0.0178134	-0.0178134
RTKN	-0.0609146	24.5331	-0.353363	0.725202	0.959813	-5.18281	0.0178134	-0.0178134
ADAM9	0.0474155	23.8389	0.352983	0.725486	0.959813	-5.18291	0.0178134	0.0178134
SYAP1	0.0353138	24.8686	0.352834	0.725596	0.959813	-5.18295	0.0178134	0.0178134
CWC22	-0.0351358	24.0026	-0.352773	0.725642	0.959813	-5.18296	0.0178134	-0.0178134
OGFR	0.0383241	24.8169	0.352741	0.725666	0.959813	-5.18297	0.0178134	0.0178134
TOR2A	0.0430034	20.8286	0.352726	0.725677	0.959813	-5.18297	0.0178134	0.0178134
HBZ	0.0934289	22.9437	0.352712	0.725687	0.959813	-5.18298	0.0178134	0.0178134
ATAD2B	-0.048872	21.5232	-0.352632	0.725747	0.959813	-5.183	0.0178134	-0.0178134
NT5C3B	-0.0393222	22.5375	-0.352244	0.726037	0.959813	-5.1831	0.0178134	-0.0178134
VWA8	0.0374238	24.7088	0.351976	0.726236	0.959813	-5.18317	0.0178134	0.0178134
SPEG	0.0872592	22.2974	0.351856	0.726325	0.959813	-5.1832	0.0178134	0.0178134
AP1AR	0.0369529	20.7119	0.351383	0.726679	0.959813	-5.18332	0.0178134	0.0178134
SUDS3	-0.0330524	23.428	-0.351286	0.726751	0.959813	-5.18334	0.0178134	-0.0178134
SF1	-0.0202581	26.9121	-0.350961	0.726993	0.959813	-5.18343	0.0178134	-0.0178134
IGHV1-24	0.0686868	20.7116	0.350887	0.727048	0.959813	-5.18344	0.0178134	0.0178134
ARL8B	0.0464433	25.3916	0.350718	0.727174	0.959813	-5.18349	0.0178134	0.0178134
SH2D3A	0.0635924	21.6314	0.350637	0.727235	0.959813	-5.18351	0.0178134	0.0178134
PGRMC1	-0.0578608	26.1929	-0.350531	0.727314	0.959813	-5.18354	0.0178134	-0.0178134
NAIP	-0.0507573	23.7951	-0.350513	0.727327	0.959813	-5.18354	0.0178134	-0.0178134
ARHGAP4	-0.048799	24.2106	-0.350497	0.727339	0.959813	-5.18354	0.0178134	-0.0178134
ARG1	-0.0964093	23.5395	-0.350428	0.727391	0.959813	-5.18356	0.0178134	-0.0178134
PCID2	0.0254456	24.4756	0.350397	0.727414	0.959813	-5.18357	0.0178134	0.0178134
ACP3	0.0589797	23.185	0.350388	0.727421	0.959813	-5.18357	0.0178134	0.0178134
CELF1	0.038391	25.591	0.350268	0.72751	0.959813	-5.1836	0.0178134	0.0178134
CCDC85C	0.0439948	21.1652	0.350234	0.727535	0.959813	-5.18361	0.0178134	0.0178134
NUP98	0.0212126	25.2076	0.350116	0.727624	0.959813	-5.18364	0.0178134	0.0178134
SRRM1	-0.0229714	25.3441	-0.350063	0.727663	0.959813	-5.18366	0.0178134	-0.0178134
RFX2	-0.0466598	18.6319	-0.350007	0.727705	0.959813	-5.18367	0.0178134	-0.0178134
CCDC92	0.044769	19.099	0.349715	0.727922	0.959813	-5.18374	0.0178134	0.0178134
EFL1	-0.0309089	24.0674	-0.349124	0.728364	0.959813	-5.1839	0.0178134	-0.0178134
STARD10	0.0802084	24.1949	0.349079	0.728397	0.959813	-5.18391	0.0178134	0.0178134
TRAPPC6B	0.0269752	24.688	0.349007	0.728451	0.959813	-5.18392	0.0178134	0.0178134
SNTA1	0.0954374	22.9852	0.348373	0.728924	0.959813	-5.18409	0.0178134	0.0178134
ITM2C	-0.0355151	19.7181	-0.34828	0.728994	0.959813	-5.18411	0.0178134	-0.0178134
SNF8	-0.0271215	24.9146	-0.347927	0.729258	0.959813	-5.1842	0.0178134	-0.0178134
DIAPH3	-0.0671887	21.8089	-0.347363	0.729678	0.959813	-5.18434	0.0178134	-0.0178134
MITD1	0.0395614	21.3719	0.347303	0.729723	0.959813	-5.18436	0.0178134	0.0178134
DSTN	0.0512581	28.2022	0.347233	0.729776	0.959813	-5.18438	0.0178134	0.0178134
NUFIP2	0.031038	24.7296	0.347161	0.72983	0.959813	-5.18439	0.0178134	0.0178134
FAM162A	-0.0541906	24.6925	-0.346924	0.730007	0.959813	-5.18445	0.0178134	-0.0178134
IGSF3	0.0524761	24.8411	0.346917	0.730012	0.959813	-5.18446	0.0178134	0.0178134
PUS3	0.0591133	21.132	0.346712	0.730165	0.959813	-5.18451	0.0178134	0.0178134
ZWILCH	-0.0475389	22.8712	-0.346598	0.73025	0.959813	-5.18454	0.0178134	-0.0178134
PBX1	-0.0739984	20.6451	-0.346522	0.730307	0.959813	-5.18456	0.0178134	-0.0178134
ADPRH	0.0457822	23.795	0.346479	0.730339	0.959813	-5.18457	0.0178134	0.0178134
CEP152	0.0481559	20.6532	0.346458	0.730355	0.959813	-5.18457	0.0178134	0.0178134
BANP	0.034928	21.8327	0.346444	0.730366	0.959813	-5.18458	0.0178134	0.0178134
NSD1	-0.0441154	19.3597	-0.346385	0.730409	0.959813	-5.18459	0.0178134	-0.0178134
MMP19	-0.0470434	19.6018	-0.34619	0.730555	0.959813	-5.18464	0.0178134	-0.0178134
IMPDH2	0.0395699	26.744	0.346185	0.730559	0.959813	-5.18464	0.0178134	0.0178134
CMTM4	-0.0682088	20.5162	-0.346122	0.730606	0.959813	-5.18466	0.0178134	-0.0178134
SEPTIN6	0.0482164	25.3862	0.346007	0.730692	0.959813	-5.18469	0.0178134	0.0178134
RECK	-0.0404339	21.3994	-0.345907	0.730766	0.959813	-5.18471	0.0178134	-0.0178134
MIX23	-0.0341201	25.6512	-0.345862	0.7308	0.959813	-5.18472	0.0178134	-0.0178134
SNX13	-0.0563	20.7371	-0.345852	0.730808	0.959813	-5.18472	0.0178134	-0.0178134
HDHD2	0.0440141	24.657	0.345741	0.730891	0.959813	-5.18475	0.0178134	0.0178134
SERAC1	-0.0386228	20.1014	-0.345627	0.730976	0.959813	-5.18478	0.0178134	-0.0178134
MYH15	0.0718378	21.0425	0.345558	0.731028	0.959813	-5.1848	0.0178134	0.0178134
BCL7B	-0.0428198	21.8953	-0.345047	0.731409	0.959813	-5.18493	0.0178134	-0.0178134
CCDC9	-0.0249738	24.0783	-0.344909	0.731513	0.959813	-5.18496	0.0178134	-0.0178134
FASTKD1	0.0355899	20.6729	0.344683	0.731681	0.959813	-5.18502	0.0178134	0.0178134
AHCTF1	0.0250652	23.827	0.344524	0.7318	0.959813	-5.18506	0.0178134	0.0178134
CLIP4	0.0458209	18.2371	0.344145	0.732083	0.959813	-5.18515	0.0178134	0.0178134
IGHD	0.120433	24.75	0.344109	0.73211	0.959813	-5.18516	0.0178134	0.0178134
BSG	0.0434789	26.1569	0.344095	0.732121	0.959813	-5.18517	0.0178134	0.0178134
RNF123	-0.0382281	23.5492	-0.343983	0.732205	0.959813	-5.18519	0.0178134	-0.0178134
PPP1R10	0.031317	24.3762	0.34395	0.732229	0.959813	-5.1852	0.0178134	0.0178134
RUFY1	-0.0403316	24.9926	-0.34387	0.732289	0.959813	-5.18522	0.0178134	-0.0178134
MED12	-0.025227	23.0782	-0.343753	0.732376	0.959813	-5.18525	0.0178134	-0.0178134
NRK	-0.0682417	20.1182	-0.343732	0.732392	0.959813	-5.18526	0.0178134	-0.0178134
TRIP10	0.032528	24.7848	0.343699	0.732417	0.959813	-5.18527	0.0178134	0.0178134
NACA	0.0998915	26.2573	0.343649	0.732455	0.959813	-5.18528	0.0178134	0.0178134
ERLIN2	-0.0449362	25.879	-0.343393	0.732646	0.959813	-5.18534	0.0178134	-0.0178134
CHRAC1	0.0529952	22.3713	0.343369	0.732664	0.959813	-5.18535	0.0178134	0.0178134
WASHC2C	0.0351338	23.0263	0.343103	0.732863	0.959813	-5.18542	0.0178134	0.0178134
CDR2L	0.048799	20.5331	0.343024	0.732922	0.959813	-5.18544	0.0178134	0.0178134
TCAF1	-0.0315758	23.232	-0.342952	0.732976	0.959813	-5.18545	0.0178134	-0.0178134
UTP6	-0.0288969	23.2127	-0.342915	0.733004	0.959813	-5.18546	0.0178134	-0.0178134
PLRG1	0.026966	25.5159	0.342861	0.733044	0.959813	-5.18548	0.0178134	0.0178134
DHRS7	-0.0648479	26.1539	-0.342778	0.733106	0.959813	-5.1855	0.0178134	-0.0178134
HLA-DRB5	0.0832154	25.109	0.342538	0.733286	0.959813	-5.18556	0.0178134	0.0178134
FKBP15	-0.0276564	25.3161	-0.342498	0.733315	0.959813	-5.18557	0.0178134	-0.0178134
GID8	0.026595	24.1961	0.342467	0.733338	0.959813	-5.18557	0.0178134	0.0178134
MTSS1	0.0709134	22.9719	0.342066	0.733639	0.959813	-5.18567	0.0178134	0.0178134
GPSM2	-0.0572538	19.7443	-0.341909	0.733757	0.959813	-5.18571	0.0178134	-0.0178134
BAZ2B	-0.0403968	18.5215	-0.341823	0.733821	0.959813	-5.18574	0.0178134	-0.0178134
ZNF503	-0.0469909	19.5789	-0.341587	0.733997	0.959813	-5.18579	0.0178134	-0.0178134
YY1	-0.0351969	24.8465	-0.34111	0.734354	0.959813	-5.18591	0.0178134	-0.0178134
METTL21A	0.0547734	20.229	0.340581	0.73475	0.959813	-5.18604	0.0178134	0.0178134
PRPF6	-0.0270695	27.0314	-0.340569	0.734759	0.959813	-5.18605	0.0178134	-0.0178134
NIP7	0.0481229	25.0765	0.340522	0.734794	0.959813	-5.18606	0.0178134	0.0178134
PTAR1	-0.0353865	22.2346	-0.3405	0.734811	0.959813	-5.18606	0.0178134	-0.0178134
GALC	0.0539442	23.9319	0.340328	0.734939	0.959813	-5.18611	0.0178134	0.0178134
ENPP4	-0.0615214	22.9028	-0.340302	0.734959	0.959813	-5.18611	0.0178134	-0.0178134
UGP2	-0.0390982	27.724	-0.340193	0.735041	0.959813	-5.18614	0.0178134	-0.0178134
VHL	-0.0379064	19.4615	-0.340153	0.735071	0.959813	-5.18615	0.0178134	-0.0178134
GLCCI1	0.0419358	21.0355	0.340068	0.735134	0.959813	-5.18617	0.0178134	0.0178134
TMEM159	0.0843072	22.7651	0.339815	0.735323	0.959813	-5.18623	0.0178134	0.0178134
BASP1	-0.0683604	26.644	-0.339787	0.735345	0.959813	-5.18624	0.0178134	-0.0178134
SF3B4	0.0570757	25.173	0.339644	0.735452	0.959813	-5.18628	0.0178134	0.0178134
ARID3A	0.0521882	22.5292	0.339419	0.73562	0.959813	-5.18633	0.0178134	0.0178134
PCK1	-0.0576153	20.8888	-0.339174	0.735803	0.959813	-5.18639	0.0178134	-0.0178134
RAD54L2	-0.0622064	22.8343	-0.339125	0.73584	0.959813	-5.18641	0.0178134	-0.0178134
DCUN1D3	-0.0614706	21.7182	-0.339102	0.735858	0.959813	-5.18641	0.0178134	-0.0178134
WBP2	-0.0357704	24.9031	-0.339065	0.735886	0.959813	-5.18642	0.0178134	-0.0178134
GPCPD1	0.0549033	23.8204	0.33892	0.735994	0.959813	-5.18646	0.0178134	0.0178134
TMEM237	-0.0546376	19.3722	-0.338832	0.73606	0.959813	-5.18648	0.0178134	-0.0178134
MYH1	0.14322	25.3325	0.338778	0.736101	0.959813	-5.18649	0.0178134	0.0178134
RBM23	0.0525487	19.3589	0.338674	0.736178	0.959813	-5.18652	0.0178134	0.0178134
SEC11A	-0.0299288	25.8361	-0.33861	0.736226	0.959813	-5.18653	0.0178134	-0.0178134
MEF2C	-0.0575294	17.5388	-0.338294	0.736463	0.959813	-5.18661	0.0178134	-0.0178134
MARVELD3	0.0621311	19.1778	0.338054	0.736643	0.959813	-5.18667	0.0178134	0.0178134
RALB	-0.0525213	25.3781	-0.338029	0.736662	0.959813	-5.18668	0.0178134	-0.0178134
ARVCF	0.0518346	21.0148	0.337934	0.736733	0.959813	-5.1867	0.0178134	0.0178134
ST6GALNAC1	0.0437722	20.7489	0.337923	0.736741	0.959813	-5.1867	0.0178134	0.0178134
TELO2	0.029639	23.1328	0.337835	0.736807	0.959813	-5.18672	0.0178134	0.0178134
LRRFIP2	-0.033037	24.2591	-0.337797	0.736836	0.959813	-5.18673	0.0178134	-0.0178134
MMAB	0.0476385	24.3671	0.337691	0.736915	0.959813	-5.18676	0.0178134	0.0178134
CSE1L	0.033108	27.1365	0.337675	0.736927	0.959813	-5.18676	0.0178134	0.0178134
ARHGEF16	0.0687359	24.7695	0.337101	0.737357	0.959813	-5.1869	0.0178134	0.0178134
UBE2B	0.0528702	21.6599	0.337055	0.737391	0.959813	-5.18692	0.0178134	0.0178134
FURIN	0.0509582	22.9799	0.336932	0.737484	0.959813	-5.18695	0.0178134	0.0178134
UBAC2	0.0372025	23.7555	0.336845	0.737549	0.959813	-5.18697	0.0178134	0.0178134
NUDT9	-0.0307446	24.5037	-0.336824	0.737564	0.959813	-5.18697	0.0178134	-0.0178134
PPP1R14C	-0.111325	23.0399	-0.336787	0.737593	0.959813	-5.18698	0.0178134	-0.0178134
CENPE	-0.0753878	19.6001	-0.336317	0.737945	0.959813	-5.1871	0.0178134	-0.0178134
VAPB	0.0354707	26.2987	0.336136	0.738081	0.959813	-5.18714	0.0178134	0.0178134
VAMP3	-0.0388268	24.2204	-0.336121	0.738092	0.959813	-5.18715	0.0178134	-0.0178134
BDH1	0.0728086	24.1795	0.335931	0.738234	0.959813	-5.18719	0.0178134	0.0178134
CENPB	0.0334033	23.7765	0.335881	0.738272	0.959813	-5.1872	0.0178134	0.0178134
MIGA1	-0.0601585	18.2353	-0.335853	0.738293	0.959813	-5.18721	0.0178134	-0.0178134
NDC80	-0.0483248	23.2098	-0.335829	0.73831	0.959813	-5.18722	0.0178134	-0.0178134
NMRK1	0.0579329	22.6599	0.335755	0.738366	0.959813	-5.18724	0.0178134	0.0178134
TLR2	-0.0543074	22.7263	-0.335531	0.738534	0.959813	-5.18729	0.0178134	-0.0178134
GNAI3	0.0369598	25.5049	0.33546	0.738587	0.959813	-5.18731	0.0178134	0.0178134
CLPB	0.0401397	24.3313	0.335359	0.738663	0.959813	-5.18733	0.0178134	0.0178134
PPHLN1	-0.0278919	25.2717	-0.335334	0.738682	0.959813	-5.18734	0.0178134	-0.0178134
RPUSD2	-0.0345966	22.612	-0.335137	0.73883	0.959813	-5.18739	0.0178134	-0.0178134
ATN1	-0.0422727	22.4911	-0.335123	0.73884	0.959813	-5.18739	0.0178134	-0.0178134
HIRA	0.0270262	21.6584	0.334106	0.739603	0.960673	-5.18764	0.0174246	0.0174246
GTF2B	0.02335	24.1695	0.333882	0.739771	0.960737	-5.18769	0.0173956	0.0173956
SHCBP1	0.0394113	20.6244	0.33377	0.739856	0.960737	-5.18772	0.0173956	0.0173956
STX5	0.0285232	24.976	0.333371	0.740155	0.960922	-5.18782	0.0173117	0.0173117
MED16	-0.0226711	23.5649	-0.333309	0.740201	0.960922	-5.18783	0.0173117	-0.0173117
PKP2	-0.0783781	25.3789	-0.333099	0.740359	0.96096	-5.18788	0.0172946	-0.0172946
IGHV1-3	0.114828	21.9184	0.332904	0.740505	0.96096	-5.18793	0.0172946	0.0172946
IGLV1-40	0.0909174	23.3602	0.332788	0.740592	0.96096	-5.18796	0.0172946	0.0172946
GNPDA1	-0.0300681	25.8771	-0.332729	0.740637	0.96096	-5.18797	0.0172946	-0.0172946
TXNRD1	0.0679907	26.1115	0.332355	0.740917	0.961099	-5.18806	0.0172317	0.0172317
LSM2	0.0274504	25.9284	0.332316	0.740947	0.961099	-5.18807	0.0172317	0.0172317
ARHGEF3	0.0390708	19.2528	0.331919	0.741245	0.961164	-5.18817	0.0172026	0.0172026
IKBKB	0.0313368	24.0979	0.331871	0.741281	0.961164	-5.18818	0.0172026	0.0172026
NUDCD1	0.0337851	24.9563	0.331844	0.741301	0.961164	-5.18819	0.0172026	0.0172026
TMA7	0.133424	22.4245	0.331473	0.74158	0.961394	-5.18828	0.0170988	0.0170988
CUX1	-0.0353112	25.1427	-0.330678	0.742177	0.961732	-5.18847	0.0169459	-0.0169459
MAP7	0.0474468	24.9541	0.330673	0.74218	0.961732	-5.18847	0.0169459	0.0169459
EPB41L5	-0.0424486	23.124	-0.330587	0.742245	0.961732	-5.18849	0.0169459	-0.0169459
BUB1B	-0.0529988	21.145	-0.330517	0.742298	0.961732	-5.18851	0.0169459	-0.0169459
PPP1R18	-0.0382693	25.7765	-0.330233	0.742511	0.961732	-5.18858	0.0169459	-0.0169459
PLCH1	0.0463685	21.4772	0.330053	0.742646	0.961732	-5.18862	0.0169459	0.0169459
APOBEC3B	0.0692012	21.3309	0.329909	0.742754	0.961732	-5.18865	0.0169459	0.0169459
DENND2B	0.0345657	22.372	0.32964	0.742957	0.961732	-5.18872	0.0169459	0.0169459
VPS36	0.0280828	24.6476	0.32955	0.743024	0.961732	-5.18874	0.0169459	0.0169459
RALGAPA2	0.0343496	22.4945	0.329502	0.74306	0.961732	-5.18875	0.0169459	0.0169459
PRAG1	-0.0451984	22.2187	-0.329285	0.743223	0.961732	-5.1888	0.0169459	-0.0169459
PRPF3	-0.0276744	24.6205	-0.329094	0.743367	0.961732	-5.18885	0.0169459	-0.0169459
NELFA	0.0316487	24.2091	0.32897	0.74346	0.961732	-5.18888	0.0169459	0.0169459
FCN1	-0.0816269	23.8175	-0.328905	0.743509	0.961732	-5.1889	0.0169459	-0.0169459
SEMA4C	-0.0624395	19.5111	-0.328812	0.743579	0.961732	-5.18892	0.0169459	-0.0169459
PPIB	0.0259217	29.2329	0.328729	0.743641	0.961732	-5.18894	0.0169459	0.0169459
GOLPH3L	-0.049842	23.7044	-0.328697	0.743665	0.961732	-5.18895	0.0169459	-0.0169459
DCAF1	-0.0297281	24.0164	-0.328559	0.743769	0.961732	-5.18898	0.0169459	-0.0169459
LARS1	-0.0279124	26.4381	-0.328425	0.74387	0.961732	-5.18901	0.0169459	-0.0169459
CCDC43	0.0377594	24.3865	0.328422	0.743872	0.961732	-5.18901	0.0169459	0.0169459
NHP2	-0.0265562	25.5389	-0.327848	0.744304	0.962122	-5.18915	0.0167698	-0.0167698
RTTN	-0.0419165	18.3447	-0.327514	0.744555	0.962122	-5.18923	0.0167698	-0.0167698
FUNDC2	0.0406376	24.3176	0.32728	0.744731	0.962122	-5.18929	0.0167698	0.0167698
SRSF2	0.0331829	27.7182	0.327255	0.74475	0.962122	-5.18929	0.0167698	0.0167698
NUP188	-0.0188926	24.1085	-0.327213	0.744781	0.962122	-5.1893	0.0167698	-0.0167698
RPL36AL	-0.0810579	23.7427	-0.32721	0.744784	0.962122	-5.1893	0.0167698	-0.0167698
AP3D1	-0.0182221	25.7682	-0.326941	0.744985	0.96217	-5.18937	0.0167484	-0.0167484
PRKD3	-0.0408413	19.2445	-0.326853	0.745052	0.96217	-5.18939	0.0167484	-0.0167484
AFMID	-0.0441771	19.4746	-0.326649	0.745206	0.96217	-5.18944	0.0167484	-0.0167484
TAF13	0.0410868	19.0281	0.326538	0.745289	0.96217	-5.18946	0.0167484	0.0167484
KTI12	0.0445954	23.5373	0.326486	0.745328	0.96217	-5.18947	0.0167484	0.0167484
PACS2	-0.0368076	22.0581	-0.326142	0.745587	0.962225	-5.18956	0.0167234	-0.0167234
SLAIN2	0.0296301	24.2875	0.326048	0.745657	0.962225	-5.18958	0.0167234	0.0167234
MRPL12	0.0571554	21.9399	0.32596	0.745724	0.962225	-5.1896	0.0167234	0.0167234
COL14A1	0.0812997	27.8001	0.325888	0.745778	0.962225	-5.18962	0.0167234	0.0167234
COA5	0.05367	23.447	0.325723	0.745902	0.962254	-5.18966	0.0167103	0.0167103
NXF1	0.0287334	24.5355	0.325385	0.746156	0.962451	-5.18974	0.0166213	0.0166213
MAPK8IP3	-0.0591442	20.5435	-0.325129	0.746349	0.962492	-5.1898	0.0166031	-0.0166031
RRAGC	-0.0324378	23.9242	-0.3249	0.746521	0.962492	-5.18985	0.0166031	-0.0166031
SCP2	-0.0345419	27.3504	-0.324498	0.746824	0.962492	-5.18995	0.0166031	-0.0166031
CKS2	0.0471385	21.251	0.324356	0.74693	0.962492	-5.18998	0.0166031	0.0166031
TBC1D23	-0.0318881	24.2585	-0.324323	0.746956	0.962492	-5.18999	0.0166031	-0.0166031
DHX36	0.0330558	24.4889	0.324304	0.74697	0.962492	-5.18999	0.0166031	0.0166031
YIPF1	-0.0421458	19.9438	-0.324168	0.747072	0.962492	-5.19002	0.0166031	-0.0166031
SLC25A20	-0.0477308	24.2541	-0.324162	0.747077	0.962492	-5.19003	0.0166031	-0.0166031
GUCY1A2	-0.0609893	21.9222	-0.324014	0.747188	0.962492	-5.19006	0.0166031	-0.0166031
SLC31A1	0.0486388	21.3542	0.32397	0.747221	0.962492	-5.19007	0.0166031	0.0166031
METTL8	0.042569	19.1023	0.323858	0.747306	0.962492	-5.1901	0.0166031	0.0166031
AVEN	0.032445	25.2367	0.323696	0.747427	0.962496	-5.19014	0.0166011	0.0166011
HAUS1	-0.0286604	21.6506	-0.323094	0.747881	0.962496	-5.19028	0.0166011	-0.0166011
CHD1	-0.0264134	23.2214	-0.323057	0.747909	0.962496	-5.19029	0.0166011	-0.0166011
EPHX1	0.0704937	26.4539	0.323016	0.747939	0.962496	-5.1903	0.0166011	0.0166011
CAMSAP1	0.028166	23.0345	0.32299	0.747959	0.962496	-5.1903	0.0166011	0.0166011
AXL	0.0461321	18.358	0.322783	0.748115	0.962496	-5.19035	0.0166011	0.0166011
FBXL18	0.0284421	23.8463	0.322552	0.748289	0.962496	-5.19041	0.0166011	0.0166011
ABCB10	-0.0394009	22.3432	-0.322506	0.748324	0.962496	-5.19042	0.0166011	-0.0166011
PPP2R2A	-0.0407907	25.1831	-0.322406	0.748399	0.962496	-5.19044	0.0166011	-0.0166011
SLC27A2	-0.0665915	21.7413	-0.32239	0.748411	0.962496	-5.19044	0.0166011	-0.0166011
APOD	-0.0501492	26.7643	-0.322245	0.748521	0.962496	-5.19048	0.0166011	-0.0166011
NRIP2	-0.0638788	19.959	-0.322225	0.748536	0.962496	-5.19048	0.0166011	-0.0166011
SPRYD7	0.0263391	23.2887	0.322099	0.748631	0.962496	-5.19051	0.0166011	0.0166011
METTL5	0.0361969	22.1968	0.321606	0.749002	0.962664	-5.19063	0.0165252	0.0165252
CILP	0.11625	25.2341	0.321525	0.749063	0.962664	-5.19065	0.0165252	0.0165252
BUD23	0.041249	22.2533	0.32152	0.749066	0.962664	-5.19065	0.0165252	0.0165252
CASZ1	0.0480249	22.0545	0.321299	0.749233	0.962715	-5.1907	0.0165025	0.0165025
C9orf85	-0.0506478	20.1619	-0.321099	0.749384	0.962715	-5.19075	0.0165025	-0.0165025
IGKV2D-29	-0.0652343	23.7237	-0.321001	0.749458	0.962715	-5.19077	0.0165025	-0.0165025
KRT14	0.12882	31.2573	0.320778	0.749626	0.962715	-5.19082	0.0165025	0.0165025
LEKR1	-0.0388465	19.9582	-0.32062	0.749745	0.962715	-5.19086	0.0165025	-0.0165025
TEFM	-0.0438538	22.9399	-0.320587	0.749769	0.962715	-5.19087	0.0165025	-0.0165025
TRMT61B	0.0387564	21.7894	0.320524	0.749817	0.962715	-5.19088	0.0165025	0.0165025
HAT1	0.0386677	24.6141	0.320154	0.750096	0.962942	-5.19097	0.0164	0.0164
YES1	0.0401401	24.2988	0.319853	0.750323	0.963103	-5.19104	0.0163274	0.0163274
PLEKHA6	0.0495925	21.8253	0.319673	0.750459	0.96311	-5.19108	0.0163239	0.0163239
PCGF2	-0.0424245	20.9807	-0.319575	0.750532	0.96311	-5.1911	0.0163239	-0.0163239
ORC1	0.0412351	19.5483	0.31931	0.750732	0.963185	-5.19117	0.0162904	0.0162904
ALKBH1	0.0547741	18.6349	0.319173	0.750836	0.963185	-5.1912	0.0162904	0.0162904
THTPA	-0.033925	23.783	-0.318973	0.750987	0.963185	-5.19124	0.0162904	-0.0162904
MTA2	-0.0296941	25.573	-0.318866	0.751067	0.963185	-5.19127	0.0162904	-0.0162904
SCD	0.089301	23.2552	0.318614	0.751257	0.963185	-5.19133	0.0162904	0.0162904
PTOV1	-0.039629	18.3238	-0.318569	0.751292	0.963185	-5.19134	0.0162904	-0.0162904
IGKV3D-15	0.0651208	22.6645	0.318451	0.751381	0.963185	-5.19137	0.0162904	0.0162904
PHF8	-0.0460814	22.8112	-0.318154	0.751605	0.963185	-5.19143	0.0162904	-0.0162904
TUBB4A	-0.0744388	20.7195	-0.318084	0.751657	0.963185	-5.19145	0.0162904	-0.0162904
MTMR1	-0.0277611	23.9325	-0.318059	0.751676	0.963185	-5.19146	0.0162904	-0.0162904
SORBS1	0.0683046	24.9667	0.318015	0.751709	0.963185	-5.19147	0.0162904	0.0162904
SPCS1	0.0481209	24.627	0.317663	0.751975	0.963366	-5.19155	0.0162087	0.0162087
FNTA	0.0272706	25.5948	0.317554	0.752057	0.963366	-5.19157	0.0162087	0.0162087
NEMF	0.038587	24.4968	0.31729	0.752256	0.963366	-5.19163	0.0162087	0.0162087
GTPBP6	0.0374773	22.1506	0.317288	0.752258	0.963366	-5.19164	0.0162087	0.0162087
CAMK2B	-0.116274	21.3861	-0.317094	0.752404	0.963423	-5.19168	0.0161828	-0.0161828
RP9	-0.0556881	21.5598	-0.316706	0.752697	0.963668	-5.19177	0.0160727	-0.0160727
ZZZ3	-0.0660811	20.1774	-0.316411	0.752919	0.963822	-5.19184	0.016003	-0.016003
BRF1	0.0346914	21.3809	0.316199	0.753079	0.963896	-5.19189	0.0159696	0.0159696
TRIM41	0.0513322	19.8953	0.315704	0.753453	0.964158	-5.192	0.0158516	0.0158516
SARAF	-0.0488537	20.7403	-0.315588	0.753541	0.964158	-5.19203	0.0158516	-0.0158516
CETN3	-0.0430453	21.9882	-0.315434	0.753657	0.964158	-5.19206	0.0158516	-0.0158516
DMAC1	0.0528906	21.9819	0.315388	0.753691	0.964158	-5.19207	0.0158516	0.0158516
TFIP11	0.0193019	25.6031	0.315252	0.753794	0.964158	-5.19211	0.0158516	0.0158516
LSM7	-0.0224844	25.9771	-0.315001	0.753984	0.964158	-5.19216	0.0158516	-0.0158516
MYO18A	0.0359544	25.507	0.314984	0.753997	0.964158	-5.19217	0.0158516	0.0158516
RAB31	-0.0437975	24.7576	-0.314847	0.7541	0.964161	-5.1922	0.0158506	-0.0158506
C2CD2L	0.0436287	19.6084	0.314304	0.75451	0.964553	-5.19232	0.015674	0.015674
CXCL10	-0.118921	21.584	-0.314171	0.754611	0.964553	-5.19235	0.015674	-0.015674
SPIRE1	-0.0403868	23.0995	-0.313935	0.754789	0.964622	-5.19241	0.0156427	-0.0156427
DDOST	0.0258024	27.1071	0.313829	0.754869	0.964622	-5.19243	0.0156427	0.0156427
GLS	0.0668084	25.5486	0.313329	0.755246	0.9649	-5.19255	0.0155176	0.0155176
RPS7	0.0323253	28.3509	0.313191	0.755351	0.9649	-5.19258	0.0155176	0.0155176
EXOSC4	0.0179358	23.9322	0.313098	0.755421	0.9649	-5.1926	0.0155176	0.0155176
POLE3	0.0353755	24.1276	0.312812	0.755638	0.9649	-5.19266	0.0155176	0.0155176
PAXX	0.0260572	24.9282	0.312601	0.755797	0.9649	-5.19271	0.0155176	0.0155176
CIRBP	0.0470269	26.2225	0.312593	0.755802	0.9649	-5.19271	0.0155176	0.0155176
MAEA	-0.0238516	23.981	-0.312546	0.755838	0.9649	-5.19273	0.0155176	-0.0155176
SRD5A3	-0.0613894	21.9421	-0.312363	0.755977	0.9649	-5.19277	0.0155176	-0.0155176
SCOC	0.0340049	24.4559	0.312328	0.756003	0.9649	-5.19278	0.0155176	0.0155176
TATDN3	-0.0350964	21.739	-0.312045	0.756217	0.965043	-5.19284	0.0154535	-0.0154535
KLHL26	-0.0329569	19.7289	-0.311704	0.756474	0.96512	-5.19292	0.0154188	-0.0154188
TRAPPC5	-0.0246509	23.827	-0.311695	0.756481	0.96512	-5.19292	0.0154188	-0.0154188
MRPL14	0.0272272	23.3375	0.31112	0.756916	0.965428	-5.19305	0.01528	0.01528
SEPTIN3	-0.0586993	19.1387	-0.31085	0.75712	0.965428	-5.19311	0.01528	-0.01528
JADE2	-0.0415166	19.9495	-0.310835	0.757131	0.965428	-5.19311	0.01528	-0.01528
YJU2	0.0295181	22.9064	0.310731	0.75721	0.965428	-5.19314	0.01528	0.01528
RELA	0.0225895	26.037	0.310422	0.757444	0.965428	-5.19321	0.01528	0.01528
PTBP1	0.022776	28.8697	0.310229	0.75759	0.965428	-5.19325	0.01528	0.01528
DLGAP5	-0.0351946	21.488	-0.310221	0.757596	0.965428	-5.19325	0.01528	-0.01528
CLPTM1	-0.0343694	24.4761	-0.309927	0.757818	0.965428	-5.19332	0.01528	-0.01528
IGKV6-21	-0.0763655	21.0472	-0.309865	0.757865	0.965428	-5.19333	0.01528	-0.01528
NOP14	-0.0288839	24.1337	-0.309849	0.757877	0.965428	-5.19334	0.01528	-0.01528
APOF	0.0510099	23.1509	0.309789	0.757922	0.965428	-5.19335	0.01528	0.01528
RBM4	0.0497108	23.6405	0.309674	0.758009	0.965428	-5.19338	0.01528	0.01528
PTER	0.0346661	24.2873	0.309343	0.75826	0.965428	-5.19345	0.01528	0.01528
SGCB	0.0801625	23.16	0.309288	0.758302	0.965428	-5.19346	0.01528	0.01528
SDHC	0.0430426	20.2758	0.309206	0.758363	0.965428	-5.19348	0.01528	0.01528
BUB3	0.027084	26.5337	0.309022	0.758502	0.965428	-5.19352	0.01528	0.01528
IGHV3-49	0.0730951	24.3641	0.308873	0.758615	0.965428	-5.19356	0.01528	0.01528
EML3	0.0219663	24.5742	0.308824	0.758653	0.965428	-5.19357	0.01528	0.01528
PPP4R3B	0.0390332	21.8436	0.308814	0.75866	0.965428	-5.19357	0.01528	0.01528
PPP4C	0.0246985	24.5645	0.308661	0.758776	0.965446	-5.19361	0.015272	0.015272
CKS1B	0.0512758	22.6453	0.308271	0.759071	0.965656	-5.19369	0.0151776	0.0151776
RAB27B	-0.0570358	23.9205	-0.308159	0.759156	0.965656	-5.19372	0.0151776	-0.0151776
CPOX	-0.0449977	24.9698	-0.308038	0.759247	0.965656	-5.19375	0.0151776	-0.0151776
PHPT1	0.0344571	26.6131	0.307783	0.75944	0.965772	-5.1938	0.0151253	0.0151253
OXSM	-0.0266537	22.7916	-0.30757	0.759601	0.965845	-5.19385	0.0150927	-0.0150927
NUMA1	0.0600891	27.1024	0.307327	0.759785	0.965845	-5.19391	0.0150927	0.0150927
CDC73	-0.0269635	25.1154	-0.30717	0.759904	0.965845	-5.19394	0.0150927	-0.0150927
PPIL2	0.0231735	23.647	0.30684	0.760154	0.965845	-5.19402	0.0150927	0.0150927
AFF4	0.0283281	22.2795	0.306795	0.760188	0.965845	-5.19403	0.0150927	0.0150927
SMAP2	-0.0302886	24.5888	-0.306699	0.76026	0.965845	-5.19405	0.0150927	-0.0150927
MICAL3	0.0336583	24.2028	0.306595	0.76034	0.965845	-5.19407	0.0150927	0.0150927
CSK	0.0253137	25.6666	0.306349	0.760526	0.965845	-5.19413	0.0150927	0.0150927
ACBD3	0.0194449	25.8936	0.306263	0.76059	0.965845	-5.19414	0.0150927	0.0150927
ACAD10	-0.0336717	22.6462	-0.305952	0.760826	0.965845	-5.19421	0.0150927	-0.0150927
IGHA1	-0.0651258	29.6737	-0.30579	0.760949	0.965845	-5.19425	0.0150927	-0.0150927
LGALS9	0.069376	24.4542	0.3057	0.761017	0.965845	-5.19427	0.0150927	0.0150927
LEO1	-0.0249914	23.3779	-0.305639	0.761064	0.965845	-5.19428	0.0150927	-0.0150927
ANXA8	0.108709	24.4802	0.305541	0.761137	0.965845	-5.19431	0.0150927	0.0150927
GPN2	-0.043555	22.4925	-0.305511	0.76116	0.965845	-5.19431	0.0150927	-0.0150927
IGHV3-73	0.0873424	21.4721	0.305429	0.761222	0.965845	-5.19433	0.0150927	0.0150927
PIP4P1	0.0428904	22.9962	0.305417	0.761231	0.965845	-5.19433	0.0150927	0.0150927
PHF1	0.0329805	21.624	0.305197	0.761398	0.965899	-5.19438	0.0150681	0.0150681
GLOD4	0.0268147	26.5474	0.30503	0.761524	0.965899	-5.19442	0.0150681	0.0150681
MTAP	-0.0722321	25.7603	-0.304804	0.761696	0.965899	-5.19447	0.0150681	-0.0150681
NAGA	0.0322669	24.7331	0.30478	0.761714	0.965899	-5.19448	0.0150681	0.0150681
TSPAN6	-0.0651758	22.9076	-0.304687	0.761784	0.965899	-5.1945	0.0150681	-0.0150681
GPX1	-0.0280394	26.3602	-0.304404	0.761999	0.965926	-5.19456	0.0150562	-0.0150562
EVI2B	0.0566733	22.2581	0.304386	0.762012	0.965926	-5.19456	0.0150562	0.0150562
POLR1B	-0.0360665	23.8589	-0.304211	0.762145	0.965926	-5.1946	0.0150562	-0.0150562
SUOX	-0.0418018	23.0582	-0.3039	0.762381	0.965926	-5.19467	0.0150562	-0.0150562
G3BP2	-0.0305906	26.0133	-0.303828	0.762435	0.965926	-5.19469	0.0150562	-0.0150562
POLR2K	0.0377632	23.1187	0.30382	0.762441	0.965926	-5.19469	0.0150562	0.0150562
CAPN3	0.0884781	22.9357	0.303649	0.76257	0.965926	-5.19473	0.0150562	0.0150562
PECAM1	0.040011	25.9513	0.303472	0.762705	0.965926	-5.19477	0.0150562	0.0150562
TRIM47	-0.0274989	25.3962	-0.303448	0.762723	0.965926	-5.19477	0.0150562	-0.0150562
STAT6	0.0314355	25.1928	0.303136	0.762959	0.96595	-5.19484	0.0150453	0.0150453
XPNPEP3	0.0422449	22.9901	0.303051	0.763024	0.96595	-5.19486	0.0150453	0.0150453
MISP	-0.0795885	23.314	-0.303018	0.763049	0.96595	-5.19487	0.0150453	-0.0150453
FBXO4	0.0589181	23.7075	0.302876	0.763157	0.965958	-5.1949	0.0150418	0.0150418
PHF2	0.0255705	22.7577	0.302411	0.763509	0.966139	-5.195	0.0149606	0.0149606
DNM3	0.0485639	18.973	0.302309	0.763586	0.966139	-5.19502	0.0149606	0.0149606
THAP11	-0.0405542	21.6251	-0.302284	0.763606	0.966139	-5.19503	0.0149606	-0.0149606
PRXL2C	-0.042375	18.2148	-0.302113	0.763735	0.966174	-5.19507	0.0149449	-0.0149449
LSM14A	-0.0339963	25.6691	-0.301759	0.764003	0.96621	-5.19514	0.0149283	-0.0149283
PAFAH1B3	-0.0414195	26.3488	-0.301693	0.764053	0.96621	-5.19516	0.0149283	-0.0149283
KMT2B	-0.0298787	21.7897	-0.301542	0.764168	0.96621	-5.19519	0.0149283	-0.0149283
PLBD1	-0.0640793	25.4662	-0.30147	0.764222	0.96621	-5.19521	0.0149283	-0.0149283
C2orf69	-0.0252804	21.9443	-0.30137	0.764298	0.96621	-5.19523	0.0149283	-0.0149283
TPPP3	0.0897645	26.5463	0.301241	0.764396	0.96621	-5.19526	0.0149283	0.0149283
FANCI	-0.0564823	23.6023	-0.301103	0.764501	0.96621	-5.19529	0.0149283	-0.0149283
KIF22	-0.0307975	21.8162	-0.300939	0.764625	0.96621	-5.19532	0.0149283	-0.0149283
CIT	0.039561	22.4709	0.300863	0.764683	0.96621	-5.19534	0.0149283	0.0149283
DHRS7B	-0.0517146	24.1844	-0.300575	0.764901	0.966357	-5.1954	0.0148622	-0.0148622
EMSY	-0.0404283	21.0706	-0.300358	0.765066	0.966436	-5.19545	0.0148267	-0.0148267
STIM2	-0.0335398	23.2364	-0.300008	0.765331	0.966456	-5.19553	0.0148178	-0.0148178
HDAC1	0.0274985	25.7886	0.299908	0.765407	0.966456	-5.19555	0.0148178	0.0148178
RPS2	0.0246289	28.3518	0.299882	0.765427	0.966456	-5.19556	0.0148178	0.0148178
SHROOM3	0.0498569	19.4324	0.299623	0.765623	0.966456	-5.19561	0.0148178	0.0148178
MGMT	-0.0572068	24.8079	-0.299552	0.765677	0.966456	-5.19563	0.0148178	-0.0148178
CASK	-0.0390522	25.0906	-0.299307	0.765863	0.966456	-5.19568	0.0148178	-0.0148178
CWC15	0.0261389	24.7083	0.299243	0.765911	0.966456	-5.1957	0.0148178	0.0148178
DHRS2	-0.0994644	21.5079	-0.299184	0.765956	0.966456	-5.19571	0.0148178	-0.0148178
G6PC3	-0.0392396	20.7322	-0.299116	0.766008	0.966456	-5.19572	0.0148178	-0.0148178
RALA	0.0360938	25.6257	0.298915	0.76616	0.966456	-5.19577	0.0148178	0.0148178
DTD2	0.0372758	20.3962	0.298842	0.766216	0.966456	-5.19578	0.0148178	0.0148178
ADH5	0.0392498	28.2469	0.298261	0.766657	0.966456	-5.19591	0.0148178	0.0148178
PLD1	-0.0386669	23.832	-0.298197	0.766705	0.966456	-5.19592	0.0148178	-0.0148178
PRDM2	0.0435763	21.5642	0.298158	0.766735	0.966456	-5.19593	0.0148178	0.0148178
ETV3	0.0397598	21.867	0.298034	0.766829	0.966456	-5.19596	0.0148178	0.0148178
EAF1	0.0244171	22.338	0.297742	0.767051	0.966456	-5.19602	0.0148178	0.0148178
SLC12A2	0.0603198	24.2708	0.297738	0.767054	0.966456	-5.19602	0.0148178	0.0148178
WFS1	0.0468875	24.0637	0.297621	0.767143	0.966456	-5.19605	0.0148178	0.0148178
CDSN	0.174757	21.9733	0.297485	0.767246	0.966456	-5.19608	0.0148178	0.0148178
U2SURP	-0.0253024	25.3825	-0.297393	0.767316	0.966456	-5.1961	0.0148178	-0.0148178
LRG1	-0.0497968	25.8974	-0.297356	0.767344	0.966456	-5.19611	0.0148178	-0.0148178
MYO6	-0.049269	25.6198	-0.297329	0.767364	0.966456	-5.19611	0.0148178	-0.0148178
KRT24	0.151747	25.6734	0.297226	0.767443	0.966456	-5.19614	0.0148178	0.0148178
GALNT7	-0.0431317	24.6338	-0.296856	0.767723	0.966456	-5.19622	0.0148178	-0.0148178
RAP1GDS1	-0.0273695	25.198	-0.296604	0.767915	0.966456	-5.19627	0.0148178	-0.0148178
SDAD1	0.0231243	24.553	0.296247	0.768186	0.966456	-5.19635	0.0148178	0.0148178
SLC25A42	0.0333091	19.7131	0.296199	0.768223	0.966456	-5.19636	0.0148178	0.0148178
CHD9	0.0320111	25.0412	0.296165	0.768249	0.966456	-5.19636	0.0148178	0.0148178
C18orf21	-0.037989	22.7967	-0.296151	0.768259	0.966456	-5.19637	0.0148178	-0.0148178
MCM5	0.0600573	25.9765	0.29596	0.768404	0.966456	-5.19641	0.0148178	0.0148178
FLG	-0.116893	24.3194	-0.295944	0.768416	0.966456	-5.19641	0.0148178	-0.0148178
FBLN5	-0.0667672	26.0138	-0.295873	0.76847	0.966456	-5.19643	0.0148178	-0.0148178
IGHV2-5	0.0573383	25.4598	0.295764	0.768553	0.966456	-5.19645	0.0148178	0.0148178
PIP	-0.125945	24.7053	-0.295752	0.768562	0.966456	-5.19645	0.0148178	-0.0148178
ABCA8	0.05386	22.2661	0.295536	0.768726	0.966456	-5.1965	0.0148178	0.0148178
SPAST	-0.0398205	23.9844	-0.295497	0.768756	0.966456	-5.19651	0.0148178	-0.0148178
MACROH2A1	0.0290744	27.6735	0.295354	0.768865	0.966465	-5.19654	0.0148139	0.0148139
PBLD	0.0344284	21.4009	0.295193	0.768987	0.96649	-5.19657	0.0148026	0.0148026
HSPA6	0.0799729	21.9572	0.294939	0.76918	0.966604	-5.19663	0.0147512	0.0147512
ELP2	-0.020976	24.1177	-0.294754	0.76932	0.966653	-5.19667	0.0147295	-0.0147295
AFG3L2	0.0335987	25.477	0.294394	0.769594	0.966812	-5.19675	0.0146579	0.0146579
DNAJC11	-0.02606	24.296	-0.294318	0.769651	0.966812	-5.19676	0.0146579	-0.0146579
SP2	0.0406633	20.7087	0.294117	0.769804	0.966875	-5.19681	0.0146294	0.0146294
FIP1L1	-0.0307917	25.1035	-0.293933	0.769944	0.966903	-5.19685	0.0146173	-0.0146173
GZMB	0.0754265	20.7565	0.29382	0.77003	0.966903	-5.19687	0.0146173	0.0146173
CCT6A	0.0377568	27.8009	0.292702	0.77088	0.967333	-5.19711	0.0144239	0.0144239
TMCC1	-0.0371492	21.687	-0.292467	0.771059	0.967333	-5.19716	0.0144239	-0.0144239
SERBP1	0.0235393	28.6812	0.292239	0.771232	0.967333	-5.19721	0.0144239	0.0144239
COMMD6	0.0336853	23.6224	0.292012	0.771405	0.967333	-5.19726	0.0144239	0.0144239
MAGI1	-0.0261107	24.7613	-0.291978	0.771431	0.967333	-5.19726	0.0144239	-0.0144239
XIAP	-0.0207707	23.5309	-0.291968	0.771438	0.967333	-5.19727	0.0144239	-0.0144239
TSPAN3	0.0605175	22.0011	0.291962	0.771443	0.967333	-5.19727	0.0144239	0.0144239
BSCL2	0.052387	20.8221	0.29177	0.771589	0.967333	-5.19731	0.0144239	0.0144239
DICER1	0.0251975	23.7168	0.291617	0.771705	0.967333	-5.19734	0.0144239	0.0144239
SNAP23	0.0230179	24.8398	0.291418	0.771856	0.967333	-5.19738	0.0144239	0.0144239
ACTR5	-0.022889	23.0336	-0.291409	0.771863	0.967333	-5.19738	0.0144239	-0.0144239
C9orf64	-0.023114	25.2864	-0.291184	0.772034	0.967333	-5.19743	0.0144239	-0.0144239
POLE4	0.0382072	21.9507	0.29096	0.772205	0.967333	-5.19748	0.0144239	0.0144239
KRT17	-0.103269	31.2862	-0.290817	0.772314	0.967333	-5.19751	0.0144239	-0.0144239
DCLK1	-0.0725589	23.1865	-0.290795	0.77233	0.967333	-5.19752	0.0144239	-0.0144239
LOXL3	-0.0710756	23.7523	-0.290709	0.772396	0.967333	-5.19753	0.0144239	-0.0144239
STX16	-0.0459297	20.7909	-0.290632	0.772454	0.967333	-5.19755	0.0144239	-0.0144239
DHODH	-0.0309024	23.4129	-0.290234	0.772757	0.967333	-5.19763	0.0144239	-0.0144239
HINT3	0.0319858	23.7681	0.290178	0.772799	0.967333	-5.19765	0.0144239	0.0144239
FBXL19	-0.0364605	20.4211	-0.290076	0.772877	0.967333	-5.19767	0.0144239	-0.0144239
CHRDL2	0.0577664	22.6477	0.290041	0.772904	0.967333	-5.19768	0.0144239	0.0144239
YBX1	-0.0316038	27.2374	-0.289999	0.772935	0.967333	-5.19768	0.0144239	-0.0144239
FAM177A1	0.0367596	22.8932	0.289986	0.772946	0.967333	-5.19769	0.0144239	0.0144239
FAM20B	-0.0423592	21.9883	-0.289925	0.772992	0.967333	-5.1977	0.0144239	-0.0144239
CACNA1S	0.0864236	20.6684	0.289786	0.773098	0.967333	-5.19773	0.0144239	0.0144239
CTSF	-0.0545754	20.9634	-0.289779	0.773103	0.967333	-5.19773	0.0144239	-0.0144239
BLMH	0.0412952	26.598	0.28974	0.773133	0.967333	-5.19774	0.0144239	0.0144239
MCM3	0.057788	26.6638	0.289212	0.773535	0.967333	-5.19785	0.0144239	0.0144239
DHX35	-0.0235048	20.787	-0.288965	0.773723	0.967333	-5.1979	0.0144239	-0.0144239
RIF1	0.0440683	23.6496	0.288791	0.773855	0.967333	-5.19794	0.0144239	0.0144239
TMEM11	0.0286667	25.2859	0.288675	0.773944	0.967333	-5.19796	0.0144239	0.0144239
PAN3	-0.0290306	21.78	-0.288654	0.773959	0.967333	-5.19797	0.0144239	-0.0144239
CIAO1	-0.0169505	24.9124	-0.288628	0.773979	0.967333	-5.19797	0.0144239	-0.0144239
PPP2R2D	-0.0317857	22.6303	-0.288237	0.774277	0.967333	-5.19806	0.0144239	-0.0144239
FBXO27	0.0425197	17.613	0.288224	0.774287	0.967333	-5.19806	0.0144239	0.0144239
LIMK2	0.0259969	23.1338	0.28814	0.774351	0.967333	-5.19808	0.0144239	0.0144239
USP46	-0.047992	19.2546	-0.287957	0.77449	0.967333	-5.19812	0.0144239	-0.0144239
CTNNBL1	0.0217152	25.3274	0.287948	0.774497	0.967333	-5.19812	0.0144239	0.0144239
CLPTM1L	0.0387869	22.9798	0.287812	0.7746	0.967333	-5.19815	0.0144239	0.0144239
NUP42	0.0254837	22.7419	0.287632	0.774737	0.967333	-5.19818	0.0144239	0.0144239
POLG2	0.0542763	20.9317	0.287529	0.774816	0.967333	-5.1982	0.0144239	0.0144239
PLPBP	0.0348324	25.8985	0.287406	0.77491	0.967333	-5.19823	0.0144239	0.0144239
ARHGEF7	-0.0208017	25.5814	-0.28732	0.774975	0.967333	-5.19825	0.0144239	-0.0144239
HSPB11	-0.0308321	24.0067	-0.287222	0.775049	0.967333	-5.19827	0.0144239	-0.0144239
PGAM1	0.0471172	27.62	0.28674	0.775417	0.967333	-5.19837	0.0144239	0.0144239
HMGN1	-0.0359774	26.7927	-0.286694	0.775451	0.967333	-5.19838	0.0144239	-0.0144239
TGM2	0.0643911	26.853	0.286606	0.775519	0.967333	-5.1984	0.0144239	0.0144239
PTP4A2	-0.0305398	22.6199	-0.286507	0.775594	0.967333	-5.19842	0.0144239	-0.0144239
CHERP	-0.0236216	25.1147	-0.286351	0.775713	0.967333	-5.19845	0.0144239	-0.0144239
TYK2	-0.0277929	22.7102	-0.286332	0.775727	0.967333	-5.19846	0.0144239	-0.0144239
SNAP47	0.0278087	20.8774	0.2863	0.775752	0.967333	-5.19846	0.0144239	0.0144239
PHGDH	0.068927	26.7455	0.286128	0.775883	0.967333	-5.1985	0.0144239	0.0144239
PRRC1	0.0275103	26.3683	0.286128	0.775883	0.967333	-5.1985	0.0144239	0.0144239
NGDN	-0.0395309	22.8402	-0.285905	0.776053	0.967333	-5.19855	0.0144239	-0.0144239
ALDH1L2	0.0648998	24.8378	0.285901	0.776056	0.967333	-5.19855	0.0144239	0.0144239
OCLN	0.0540977	22.1493	0.285851	0.776094	0.967333	-5.19856	0.0144239	0.0144239
TMOD3	-0.0199216	26.5835	-0.285459	0.776393	0.967466	-5.19864	0.0143643	-0.0143643
TSR1	0.0276699	24.957	0.285443	0.776404	0.967466	-5.19864	0.0143643	0.0143643
SNRPD3	-0.0229702	27.695	-0.284846	0.77686	0.967841	-5.19877	0.014196	-0.014196
ANGEL2	0.0385853	21.5945	0.284654	0.777006	0.967841	-5.19881	0.014196	0.014196
RPP38	0.0233156	22.942	0.284507	0.777118	0.967841	-5.19884	0.014196	0.014196
SRSF7	-0.0234339	27.5261	-0.284445	0.777165	0.967841	-5.19885	0.014196	-0.014196
SECTM1	0.0600145	18.9212	0.284119	0.777414	0.967841	-5.19892	0.014196	0.014196
HMGA2	-0.110444	22.669	-0.284105	0.777424	0.967841	-5.19892	0.014196	-0.014196
INPP4A	0.0269696	23.3532	0.283629	0.777788	0.967841	-5.19902	0.014196	0.014196
SLC25A3	-0.0317478	27.886	-0.283216	0.778102	0.967841	-5.1991	0.014196	-0.014196
PDXP	0.0285512	23.3243	0.283198	0.778116	0.967841	-5.19911	0.014196	0.014196
SRM	0.0254255	26.3495	0.283032	0.778242	0.967841	-5.19914	0.014196	0.014196
SKA1	0.055519	19.666	0.282996	0.77827	0.967841	-5.19915	0.014196	0.014196
DCTN2	0.0227924	26.7335	0.282824	0.778401	0.967841	-5.19918	0.014196	0.014196
EHMT2	-0.0278198	26.1403	-0.282797	0.778422	0.967841	-5.19919	0.014196	-0.014196
PLXNA1	-0.0269944	22.76	-0.282767	0.778444	0.967841	-5.1992	0.014196	-0.014196
BEND3	-0.0351392	20.7118	-0.282386	0.778735	0.967841	-5.19928	0.014196	-0.014196
INPP5D	0.0434307	24.427	0.282296	0.778803	0.967841	-5.19929	0.014196	0.014196
LRRC42	-0.0285497	20.9451	-0.281973	0.77905	0.967841	-5.19936	0.014196	-0.014196
PLPP3	0.0592877	21.9164	0.281927	0.779085	0.967841	-5.19937	0.014196	0.014196
MAP3K11	0.0366048	21.1587	0.281895	0.779109	0.967841	-5.19938	0.014196	0.014196
RABL3	0.0241358	24.9823	0.281738	0.779229	0.967841	-5.19941	0.014196	0.014196
GNL3L	0.0217681	23.002	0.28169	0.779265	0.967841	-5.19942	0.014196	0.014196
SEPSECS	-0.023548	22.1272	-0.281429	0.779465	0.967841	-5.19947	0.014196	-0.014196
EXOSC8	-0.0214371	24.2096	-0.281287	0.779573	0.967841	-5.1995	0.014196	-0.014196
TRAPPC11	0.0145931	23.349	0.281216	0.779627	0.967841	-5.19952	0.014196	0.014196
REEP3	0.0358976	23.3271	0.281204	0.779637	0.967841	-5.19952	0.014196	0.014196
PLXDC1	-0.0368279	18.8287	-0.281137	0.779688	0.967841	-5.19953	0.014196	-0.014196
ACTR8	0.022569	22.4431	0.280969	0.779816	0.967841	-5.19957	0.014196	0.014196
TMEM179B	-0.0407575	22.8293	-0.280946	0.779833	0.967841	-5.19957	0.014196	-0.014196
PRKAA2	-0.0650607	25.2567	-0.280896	0.779872	0.967841	-5.19958	0.014196	-0.014196
STAG2	0.0287187	24.4314	0.280617	0.780084	0.967841	-5.19964	0.014196	0.014196
KCTD9	-0.031392	22.3421	-0.280533	0.780149	0.967841	-5.19966	0.014196	-0.014196
TOR1A	-0.0238435	23.422	-0.280411	0.780241	0.967841	-5.19968	0.014196	-0.014196
ERN2	-0.0599439	17.2727	-0.280367	0.780275	0.967841	-5.19969	0.014196	-0.014196
ARIH1	0.0200015	25.3302	0.280294	0.780331	0.967841	-5.1997	0.014196	0.014196
CDKN1B	-0.0442043	24.2073	-0.280266	0.780352	0.967841	-5.19971	0.014196	-0.014196
FAM210B	-0.060728	22.8098	-0.279649	0.780823	0.967841	-5.19984	0.014196	-0.014196
ZNF330	-0.0228039	23.9	-0.279456	0.78097	0.967841	-5.19988	0.014196	-0.014196
UPF3B	-0.0254208	23.1565	-0.279438	0.780984	0.967841	-5.19988	0.014196	-0.014196
SRGN	0.0395904	20.6699	0.279351	0.78105	0.967841	-5.1999	0.014196	0.014196
TMEM65	-0.044875	21.5049	-0.279074	0.781262	0.967841	-5.19995	0.014196	-0.014196
SLC35A1	0.0383778	19.6685	0.279004	0.781315	0.967841	-5.19997	0.014196	0.014196
HEBP2	0.0280207	26.5194	0.278986	0.781329	0.967841	-5.19997	0.014196	0.014196
CCSER2	-0.0319025	19.9743	-0.278765	0.781498	0.967841	-5.20002	0.014196	-0.014196
HEATR5B	0.0165312	24.4343	0.278538	0.781671	0.967841	-5.20006	0.014196	0.014196
WDR74	0.0235231	23.2099	0.278426	0.781756	0.967841	-5.20009	0.014196	0.014196
USB1	0.0356263	20.8154	0.278416	0.781764	0.967841	-5.20009	0.014196	0.014196
GTF2IRD1	-0.046951	18.521	-0.278223	0.781912	0.967841	-5.20013	0.014196	-0.014196
NAV2	-0.0452504	22.9142	-0.278146	0.78197	0.967841	-5.20014	0.014196	-0.014196
FBXO2	0.078604	23.5225	0.278127	0.781985	0.967841	-5.20015	0.014196	0.014196
MICAL1	-0.0340132	25.008	-0.278076	0.782024	0.967841	-5.20016	0.014196	-0.014196
CDCP1	-0.0528359	25.1159	-0.278016	0.782069	0.967841	-5.20017	0.014196	-0.014196
MAPK7	0.0276401	22.8624	0.278008	0.782076	0.967841	-5.20017	0.014196	0.014196
SF3A3	-0.0186818	26.5802	-0.277832	0.78221	0.967841	-5.20021	0.014196	-0.014196
GTF2H3	-0.0239742	23.9881	-0.277813	0.782225	0.967841	-5.20021	0.014196	-0.014196
KLF6	-0.0311489	17.528	-0.277671	0.782333	0.967848	-5.20024	0.0141927	-0.0141927
PLAU	0.0536519	23.6004	0.277476	0.782482	0.967906	-5.20028	0.0141667	0.0141667
HIGD1A	0.0460154	22.8192	0.277157	0.782726	0.968062	-5.20034	0.014097	0.014097
NRAS	-0.0493194	23.5162	-0.276468	0.783252	0.968062	-5.20048	0.014097	-0.014097
DPP8	-0.0235649	23.0248	-0.276459	0.783259	0.968062	-5.20048	0.014097	-0.014097
ZNF652	0.0336927	19.6734	0.276406	0.783299	0.968062	-5.2005	0.014097	0.014097
NCAM1	0.0817831	24.7725	0.275969	0.783633	0.968062	-5.20058	0.014097	0.014097
HIKESHI	-0.0285053	24.1903	-0.275856	0.783719	0.968062	-5.20061	0.014097	-0.014097
VTA1	-0.0251459	26.2345	-0.275849	0.783725	0.968062	-5.20061	0.014097	-0.014097
IFI16	0.0341335	27.5357	0.275532	0.783967	0.968062	-5.20067	0.014097	0.014097
LRRC14	-0.026613	21.2503	-0.275358	0.7841	0.968062	-5.20071	0.014097	-0.014097
NUP155	0.0180072	25.3609	0.275264	0.784172	0.968062	-5.20073	0.014097	0.014097
WDR75	-0.0285236	24.1424	-0.275169	0.784245	0.968062	-5.20074	0.014097	-0.014097
CDK17	-0.0243098	21.9201	-0.275101	0.784297	0.968062	-5.20076	0.014097	-0.014097
CACNG1	0.12136	19.7329	0.274905	0.784446	0.968062	-5.2008	0.014097	0.014097
AIP	-0.0272814	26.1008	-0.274787	0.784536	0.968062	-5.20082	0.014097	-0.014097
CCDC59	-0.0629198	19.5066	-0.274756	0.78456	0.968062	-5.20083	0.014097	-0.014097
ART3	-0.0464755	19.8485	-0.274378	0.784849	0.968062	-5.2009	0.014097	-0.014097
CYB5R3	0.0256624	27.2994	0.274087	0.785071	0.968062	-5.20096	0.014097	0.014097
CACNA2D1	-0.0662522	23.8444	-0.273754	0.785326	0.968062	-5.20103	0.014097	-0.014097
DBNL	0.0225875	27.1085	0.273722	0.78535	0.968062	-5.20103	0.014097	0.014097
UTP3	-0.0264695	23.8972	-0.273697	0.785369	0.968062	-5.20104	0.014097	-0.014097
SAMSN1	0.0498611	24.0589	0.273672	0.785388	0.968062	-5.20104	0.014097	0.014097
MYO1E	0.0322477	25.0078	0.273477	0.785538	0.968062	-5.20108	0.014097	0.014097
CD180	0.041574	21.5269	0.273411	0.785588	0.968062	-5.2011	0.014097	0.014097
ITPA	-0.0327564	25.7528	-0.272717	0.786118	0.968062	-5.20123	0.014097	-0.014097
PGGHG	0.0268253	21.5058	0.272692	0.786138	0.968062	-5.20124	0.014097	0.014097
CPN1	-0.0428011	23.4662	-0.272688	0.78614	0.968062	-5.20124	0.014097	-0.014097
MRM1	-0.038264	21.3086	-0.272507	0.786279	0.968062	-5.20128	0.014097	-0.014097
C2orf49	-0.0231175	23.2495	-0.272435	0.786334	0.968062	-5.20129	0.014097	-0.014097
METTL7A	0.0679133	24.2001	0.272403	0.786359	0.968062	-5.2013	0.014097	0.014097
FCGR2A	0.0418476	20.131	0.272296	0.78644	0.968062	-5.20132	0.014097	0.014097
FHL5	-0.0542145	21.8921	-0.272155	0.786549	0.968062	-5.20135	0.014097	-0.014097
IGHG1	-0.0511465	29.5377	-0.272115	0.786579	0.968062	-5.20135	0.014097	-0.014097
ACVR1	0.0321889	21.116	0.27211	0.786583	0.968062	-5.20136	0.014097	0.014097
BRCA1	0.032329	19.2486	0.272065	0.786617	0.968062	-5.20136	0.014097	0.014097
HSBP1	-0.0339078	25.7122	-0.272057	0.786623	0.968062	-5.20137	0.014097	-0.014097
NCAPH	-0.0360609	25.1408	-0.272052	0.786627	0.968062	-5.20137	0.014097	-0.014097
NTN4	0.078026	22.293	0.271902	0.786742	0.968062	-5.2014	0.014097	0.014097
PRG2	0.0949792	27.452	0.271706	0.786892	0.968062	-5.20144	0.014097	0.014097
LGALS8	0.0398351	23.8268	0.271664	0.786924	0.968062	-5.20144	0.014097	0.014097
ABHD4	-0.0448883	20.7521	-0.271525	0.78703	0.968062	-5.20147	0.014097	-0.014097
WASHC4	-0.0165919	24.7075	-0.271509	0.787043	0.968062	-5.20148	0.014097	-0.014097
SLC20A2	0.0566557	23.4306	0.271491	0.787056	0.968062	-5.20148	0.014097	0.014097
LUC7L3	-0.0237456	26.0986	-0.271413	0.787116	0.968062	-5.20149	0.014097	-0.014097
PLEKHM2	-0.0225901	23.6131	-0.271309	0.787195	0.968062	-5.20151	0.014097	-0.014097
MAGI3	0.0303982	20.5835	0.271292	0.787208	0.968062	-5.20152	0.014097	0.014097
KIF1B	0.0231718	25.3432	0.271091	0.787362	0.968125	-5.20156	0.0140685	0.0140685
C1orf109	0.0226669	21.5064	0.270746	0.787626	0.968125	-5.20163	0.0140684	0.0140684
ACTL6A	-0.0327951	25.9009	-0.270332	0.787943	0.968125	-5.20171	0.0140684	-0.0140684
CD36	-0.0639429	23.5811	-0.270311	0.787959	0.968125	-5.20171	0.0140684	-0.0140684
DOCK10	-0.0375726	24.0237	-0.270251	0.788005	0.968125	-5.20172	0.0140684	-0.0140684
FGFR1OP2	-0.0239884	22.4726	-0.270106	0.788116	0.968125	-5.20175	0.0140684	-0.0140684
ASAP3	0.0392188	21.9197	0.26996	0.788228	0.968125	-5.20178	0.0140684	0.0140684
VIRMA	0.0184145	23.7778	0.269684	0.788439	0.968125	-5.20184	0.0140684	0.0140684
RASSF10	0.0535958	18.0375	0.269475	0.788598	0.968125	-5.20188	0.0140684	0.0140684
RLF	-0.0741691	19.9529	-0.269393	0.788662	0.968125	-5.20189	0.0140684	-0.0140684
ARL11	0.034098	17.7186	0.269317	0.78872	0.968125	-5.20191	0.0140684	0.0140684
POLE2	-0.0474221	22.718	-0.269039	0.788932	0.968125	-5.20196	0.0140684	-0.0140684
WDR20	0.0241206	22.1221	0.269003	0.78896	0.968125	-5.20197	0.0140684	0.0140684
ODR4	0.020314	24.0368	0.268965	0.788989	0.968125	-5.20198	0.0140684	0.0140684
RAPGEF1	-0.026255	22.9267	-0.26887	0.789062	0.968125	-5.202	0.0140684	-0.0140684
PUM1	0.0262661	25.5277	0.268545	0.789311	0.968125	-5.20206	0.0140684	0.0140684
CLIC1	-0.0223155	28.9207	-0.268502	0.789343	0.968125	-5.20207	0.0140684	-0.0140684
SLC38A1	0.0582747	22.6815	0.268424	0.789403	0.968125	-5.20208	0.0140684	0.0140684
TPSAB1	-0.0647087	20.6288	-0.268406	0.789417	0.968125	-5.20209	0.0140684	-0.0140684
UACA	-0.0242506	26.474	-0.268358	0.789454	0.968125	-5.2021	0.0140684	-0.0140684
FEM1B	0.0365565	21.2583	0.268085	0.789663	0.968125	-5.20215	0.0140684	0.0140684
ASF1A	0.0374562	23.3778	0.267953	0.789764	0.968125	-5.20218	0.0140684	0.0140684
SLC25A11	0.0320627	25.6978	0.267934	0.789779	0.968125	-5.20218	0.0140684	0.0140684
HMOX1	-0.0396357	24.7259	-0.267888	0.789814	0.968125	-5.20219	0.0140684	-0.0140684
APOH	-0.0526792	28.1762	-0.267862	0.789833	0.968125	-5.20219	0.0140684	-0.0140684
CIAO2A	0.0250646	22.2373	0.267751	0.789918	0.968125	-5.20221	0.0140684	0.0140684
ZEB1	-0.0396891	20.1987	-0.267519	0.790096	0.968218	-5.20226	0.0140269	-0.0140269
SYNRG	0.0150348	24.0312	0.267381	0.790202	0.968222	-5.20229	0.014025	0.014025
PRNP	0.0556917	25.0335	0.267216	0.790328	0.968251	-5.20232	0.0140118	0.0140118
SLC25A15	0.043137	20.8271	0.266668	0.790748	0.968454	-5.20243	0.0139208	0.0139208
CDC45	0.0481964	19.8646	0.26634	0.791	0.968454	-5.20249	0.0139208	0.0139208
FDPS	-0.037453	26.8195	-0.266187	0.791116	0.968454	-5.20252	0.0139208	-0.0139208
INCENP	-0.0477011	21.3613	-0.266125	0.791164	0.968454	-5.20253	0.0139208	-0.0139208
CDC42SE1	0.0374353	23.0586	0.265888	0.791346	0.968454	-5.20258	0.0139208	0.0139208
PHF12	-0.0331434	19.198	-0.265691	0.791497	0.968454	-5.20262	0.0139208	-0.0139208
LIN9	-0.0379332	19.569	-0.265608	0.79156	0.968454	-5.20263	0.0139208	-0.0139208
PTDSS2	0.0341221	20.907	0.265373	0.79174	0.968454	-5.20268	0.0139208	0.0139208
TAF7	-0.0227539	23.0807	-0.26527	0.791819	0.968454	-5.2027	0.0139208	-0.0139208
DDX5	-0.0216416	27.3419	-0.265192	0.791879	0.968454	-5.20271	0.0139208	-0.0139208
CCDC71L	0.0347937	21.7135	0.265189	0.791881	0.968454	-5.20271	0.0139208	0.0139208
TMEM9B	0.0301377	22.7808	0.265154	0.791908	0.968454	-5.20272	0.0139208	0.0139208
TAF9	-0.0316358	19.9998	-0.265091	0.791956	0.968454	-5.20273	0.0139208	-0.0139208
EZHIP	0.0946128	19.7874	0.264941	0.792071	0.968454	-5.20276	0.0139208	0.0139208
SUGT1	0.0320605	25.5754	0.264915	0.792091	0.968454	-5.20277	0.0139208	0.0139208
APEX2	0.0586031	19.2388	0.264864	0.79213	0.968454	-5.20278	0.0139208	0.0139208
IGHV3-64	0.062196	21.4724	0.264371	0.792508	0.968638	-5.20287	0.0138384	0.0138384
CCL5	0.0757829	22.8296	0.264278	0.792579	0.968638	-5.20289	0.0138384	0.0138384
TANGO2	0.0281993	22.9312	0.264001	0.792792	0.968638	-5.20294	0.0138384	0.0138384
RNF138	-0.0620675	19.5294	-0.263927	0.792848	0.968638	-5.20296	0.0138384	-0.0138384
LPIN1	-0.0342427	23.9564	-0.263848	0.792909	0.968638	-5.20297	0.0138384	-0.0138384
INTS3	-0.0194558	24.5401	-0.263826	0.792925	0.968638	-5.20298	0.0138384	-0.0138384
GRK5	0.0293823	19.6941	0.263713	0.793012	0.968638	-5.203	0.0138384	0.0138384
EXOSC7	0.0206056	24.2858	0.2636	0.793099	0.968638	-5.20302	0.0138384	0.0138384
SHFL	0.0275401	24.4703	0.263246	0.79337	0.968844	-5.20309	0.0137459	0.0137459
OAT	-0.0390478	25.588	-0.263041	0.793528	0.968912	-5.20313	0.0137157	-0.0137157
S100A3	0.062297	23.0904	0.262906	0.793631	0.968913	-5.20315	0.0137151	0.0137151
SBNO1	0.023491	22.9305	0.262507	0.793937	0.969111	-5.20323	0.0136266	0.0136266
RAN	-0.020181	29.18	-0.262428	0.793997	0.969111	-5.20325	0.0136266	-0.0136266
VPS4B	0.0271662	25.9366	0.262257	0.794128	0.969146	-5.20328	0.013611	0.013611
SCO1	0.0293389	24.5522	0.261757	0.794512	0.969253	-5.20337	0.0135627	0.0135627
PHF23	-0.0252035	22.6594	-0.261543	0.794676	0.969253	-5.20341	0.0135627	-0.0135627
PARP4	-0.0303164	25.6231	-0.260947	0.795133	0.969253	-5.20353	0.0135627	-0.0135627
PLCB1	0.0369826	21.4141	0.260807	0.795241	0.969253	-5.20356	0.0135627	0.0135627
S100B	0.0760061	25.1355	0.260694	0.795327	0.969253	-5.20358	0.0135627	0.0135627
GMEB2	-0.0216873	22.959	-0.260676	0.795341	0.969253	-5.20358	0.0135627	-0.0135627
CARD9	0.0374184	20.5292	0.2606	0.795399	0.969253	-5.20359	0.0135627	0.0135627
PHC3	0.0369845	23.057	0.260373	0.795573	0.969253	-5.20364	0.0135627	0.0135627
SECISBP2	0.0237447	18.0541	0.260283	0.795642	0.969253	-5.20366	0.0135627	0.0135627
VSNL1	-0.0698557	25.6893	-0.260163	0.795735	0.969253	-5.20368	0.0135627	-0.0135627
PHACTR2	0.0294628	22.2686	0.260069	0.795807	0.969253	-5.2037	0.0135627	0.0135627
NAA15	0.0238657	25.9386	0.260044	0.795826	0.969253	-5.2037	0.0135627	0.0135627
FANCD2	0.038315	21.0784	0.259819	0.795999	0.969253	-5.20374	0.0135627	0.0135627
ALDH1L1	-0.0533263	23.4598	-0.259408	0.796314	0.969253	-5.20382	0.0135627	-0.0135627
SLPI	-0.110413	26.507	-0.259292	0.796403	0.969253	-5.20384	0.0135627	-0.0135627
ATP5ME	-0.0277844	25.57	-0.259269	0.796421	0.969253	-5.20385	0.0135627	-0.0135627
KMT2C	-0.0254715	22.6629	-0.259205	0.79647	0.969253	-5.20386	0.0135627	-0.0135627
NOSTRIN	0.0413259	21.3766	0.259154	0.796509	0.969253	-5.20387	0.0135627	0.0135627
NT5DC3	0.0431521	22.6005	0.259024	0.796609	0.969253	-5.20389	0.0135627	0.0135627
UROS	0.0208156	22.7422	0.25901	0.796619	0.969253	-5.2039	0.0135627	0.0135627
MRNIP	-0.0353746	18.9614	-0.25899	0.796635	0.969253	-5.2039	0.0135627	-0.0135627
SERINC1	0.0293803	23.399	0.258583	0.796948	0.969253	-5.20398	0.0135627	0.0135627
PIK3AP1	0.0380842	22.4824	0.258526	0.796991	0.969253	-5.20399	0.0135627	0.0135627
FMO1	-0.0542267	21.7659	-0.258487	0.797021	0.969253	-5.204	0.0135627	-0.0135627
NUS1	0.0373761	18.8115	0.25831	0.797157	0.969253	-5.20403	0.0135627	0.0135627
MOCOS	0.076088	24.672	0.258206	0.797237	0.969253	-5.20405	0.0135627	0.0135627
TBC1D4	0.0426287	26.2489	0.258146	0.797282	0.969253	-5.20406	0.0135627	0.0135627
ISOC1	0.0317391	24.6116	0.258062	0.797347	0.969253	-5.20408	0.0135627	0.0135627
SHROOM2	0.0319248	23.9228	0.257946	0.797436	0.969253	-5.2041	0.0135627	0.0135627
RASSF4	-0.0426263	19.7413	-0.257747	0.797589	0.969253	-5.20413	0.0135627	-0.0135627
MSN	-0.0281241	29.6765	-0.257676	0.797643	0.969253	-5.20415	0.0135627	-0.0135627
KIZ	0.0775764	21.1	0.25759	0.79771	0.969253	-5.20416	0.0135627	0.0135627
OSBPL5	-0.0232705	23.5515	-0.257512	0.797769	0.969253	-5.20418	0.0135627	-0.0135627
ACYP1	-0.0357599	24.2944	-0.257451	0.797817	0.969253	-5.20419	0.0135627	-0.0135627
PLBD2	-0.0271326	24.9403	-0.257245	0.797975	0.969253	-5.20423	0.0135627	-0.0135627
CEP43	0.0254151	22.1909	0.257228	0.797987	0.969253	-5.20423	0.0135627	0.0135627
YY1AP1	0.0272952	19.7023	0.256983	0.798176	0.969253	-5.20428	0.0135627	0.0135627
NDST1	-0.0328068	20.8373	-0.256918	0.798226	0.969253	-5.20429	0.0135627	-0.0135627
IGFBP2	-0.0764951	24.2818	-0.256881	0.798254	0.969253	-5.2043	0.0135627	-0.0135627
SSH3	0.0423268	24.7839	0.256763	0.798344	0.969253	-5.20432	0.0135627	0.0135627
ALDH1A2	0.051006	22.2877	0.256674	0.798413	0.969253	-5.20434	0.0135627	0.0135627
STC2	-0.0555426	19.192	-0.256537	0.798518	0.969256	-5.20436	0.0135614	-0.0135614
KPNA2	0.0387861	24.8841	0.255996	0.798934	0.969637	-5.20446	0.013391	0.013391
CWC25	-0.0262613	21.044	-0.255788	0.799094	0.969706	-5.2045	0.0133597	-0.0133597
N4BP3	0.077138	20.8837	0.255625	0.799219	0.969711	-5.20453	0.0133577	0.0133577
MUC7	0.100508	21.6095	0.255453	0.799351	0.969711	-5.20456	0.0133577	0.0133577
NID1	-0.050048	26.6439	-0.255241	0.799514	0.969711	-5.2046	0.0133577	-0.0133577
AHSA1	0.0252053	26.8454	0.254908	0.79977	0.969711	-5.20467	0.0133577	0.0133577
FNDC3A	0.0330523	24.5514	0.254846	0.799817	0.969711	-5.20468	0.0133577	0.0133577
TBC1D14	0.0500205	22.384	0.254657	0.799962	0.969711	-5.20471	0.0133577	0.0133577
NIT1	-0.0188423	25.882	-0.254655	0.799964	0.969711	-5.20471	0.0133577	-0.0133577
RPN1	0.0214206	28.2564	0.254564	0.800034	0.969711	-5.20473	0.0133577	0.0133577
PPCDC	0.0308994	22.0588	0.254398	0.800162	0.969711	-5.20476	0.0133577	0.0133577
LYRM2	-0.0364663	22.4707	-0.254378	0.800177	0.969711	-5.20476	0.0133577	-0.0133577
UBXN7	-0.0424349	25.2407	-0.254286	0.800248	0.969711	-5.20478	0.0133577	-0.0133577
RGN	0.0512305	20.5904	0.254183	0.800326	0.969711	-5.2048	0.0133577	0.0133577
ATRIP	-0.0279448	20.3496	-0.25395	0.800505	0.969744	-5.20484	0.013343	-0.013343
SLBP	0.0425805	21.7526	0.253882	0.800558	0.969744	-5.20486	0.013343	0.013343
RBP7	-0.0484515	22.5136	-0.25329	0.801013	0.969991	-5.20497	0.0132324	-0.0132324
PLS3	-0.051522	28.2336	-0.253274	0.801026	0.969991	-5.20497	0.0132324	-0.0132324
NUP153	-0.0217497	25.1632	-0.253216	0.80107	0.969991	-5.20498	0.0132324	-0.0132324
QPRT	0.0605338	23.5701	0.253005	0.801232	0.970063	-5.20502	0.0132	0.0132
SIDT2	-0.025068	21.3295	-0.252766	0.801416	0.97016	-5.20506	0.0131568	-0.0131568
ADAR	0.0234372	26.6454	0.252476	0.801638	0.97016	-5.20512	0.0131568	0.0131568
MTCL1	0.0441888	21.3299	0.252318	0.80176	0.97016	-5.20515	0.0131568	0.0131568
DERL3	0.0820571	21.1313	0.252264	0.801801	0.97016	-5.20516	0.0131568	0.0131568
CREB1	-0.022537	23.3551	-0.252164	0.801879	0.97016	-5.20517	0.0131568	-0.0131568
GGNBP2	0.0316323	20.6868	0.252055	0.801963	0.97016	-5.20519	0.0131568	0.0131568
ARMC10	-0.039931	24.3291	-0.251948	0.802045	0.97016	-5.20521	0.0131568	-0.0131568
PACS1	0.0185809	24.387	0.25179	0.802166	0.97016	-5.20524	0.0131568	0.0131568
FASTKD5	0.0351625	22.5497	0.251285	0.802555	0.97016	-5.20534	0.0131568	0.0131568
STRAP	-0.02215	26.6136	-0.251121	0.802681	0.97016	-5.20537	0.0131568	-0.0131568
CUTA	0.0443034	25.2475	0.251113	0.802687	0.97016	-5.20537	0.0131568	0.0131568
FRMD6	-0.0323109	23.1289	-0.251011	0.802765	0.97016	-5.20539	0.0131568	-0.0131568
ZNF326	-0.0368775	24.474	-0.250839	0.802897	0.97016	-5.20542	0.0131568	-0.0131568
SFXN2	0.0438349	23.6881	0.250725	0.802986	0.97016	-5.20544	0.0131568	0.0131568
SLC6A14	-0.0646051	18.9817	-0.250634	0.803055	0.97016	-5.20546	0.0131568	-0.0131568
PPP6R3	-0.0249332	25.206	-0.250439	0.803205	0.97016	-5.20549	0.0131568	-0.0131568
AAAS	-0.0181661	23.9648	-0.249723	0.803756	0.97016	-5.20562	0.0131568	-0.0131568
CHAF1A	0.045948	22.7749	0.249715	0.803762	0.97016	-5.20562	0.0131568	0.0131568
LMOD1	-0.0534954	24.0011	-0.249563	0.803879	0.97016	-5.20565	0.0131568	-0.0131568
CTNNBIP1	-0.0660528	23.4786	-0.249557	0.803884	0.97016	-5.20565	0.0131568	-0.0131568
USP42	-0.0272368	19.772	-0.249514	0.803917	0.97016	-5.20566	0.0131568	-0.0131568
ERCC3	0.0201315	25.4344	0.249381	0.804019	0.97016	-5.20568	0.0131568	0.0131568
LAT2	0.0337147	16.8554	0.249195	0.804162	0.97016	-5.20572	0.0131568	0.0131568
MS4A6A	0.047704	20.1892	0.248997	0.804315	0.97016	-5.20575	0.0131568	0.0131568
PLEKHG6	-0.0353359	20.0462	-0.248909	0.804382	0.97016	-5.20577	0.0131568	-0.0131568
SIPA1L3	0.0265064	22.5724	0.248901	0.804389	0.97016	-5.20577	0.0131568	0.0131568
EMC8	0.0185095	24.5603	0.248818	0.804453	0.97016	-5.20579	0.0131568	0.0131568
NPM1	0.0264752	29.2572	0.248783	0.80448	0.97016	-5.20579	0.0131568	0.0131568
TNRC6A	-0.0262067	22.322	-0.248774	0.804486	0.97016	-5.20579	0.0131568	-0.0131568
CDK16	-0.0226608	22.0037	-0.248647	0.804584	0.97016	-5.20582	0.0131568	-0.0131568
PSMD3	0.0146846	27.382	0.248642	0.804588	0.97016	-5.20582	0.0131568	0.0131568
SNRNP35	0.0514436	22.7595	0.248639	0.80459	0.97016	-5.20582	0.0131568	0.0131568
MRPS18B	0.0221521	23.573	0.248365	0.804801	0.970193	-5.20587	0.013142	0.013142
EARS2	0.028031	24.7681	0.248214	0.804917	0.970193	-5.2059	0.013142	0.013142
PLEKHA1	-0.0393884	24.2068	-0.248114	0.804994	0.970193	-5.20591	0.013142	-0.013142
NENF	-0.033128	25.0814	-0.248071	0.805027	0.970193	-5.20592	0.013142	-0.013142
FNBP1	-0.036143	25.5317	-0.247631	0.805366	0.970477	-5.206	0.0130145	-0.0130145
GPR180	-0.0303848	21.2643	-0.247385	0.805556	0.970582	-5.20605	0.0129676	-0.0129676
NXT1	-0.0295155	21.6745	-0.246949	0.805891	0.970862	-5.20613	0.0128423	-0.0128423
TSC22D4	-0.0243584	23.4167	-0.246745	0.806048	0.970929	-5.20616	0.0128126	-0.0128126
NTPCR	0.0385877	24.9852	0.246007	0.806616	0.971224	-5.20629	0.0126807	0.0126807
SEMA3F	-0.0373236	21.0982	-0.245981	0.806636	0.971224	-5.2063	0.0126807	-0.0126807
CCL28	0.0352703	19.5943	0.245891	0.806706	0.971224	-5.20632	0.0126807	0.0126807
OGT	0.0141274	25.3186	0.245697	0.806855	0.971224	-5.20635	0.0126807	0.0126807
PPP1R3A	0.092907	21.3546	0.245635	0.806903	0.971224	-5.20636	0.0126807	0.0126807
INTS10	-0.0209104	23.3697	-0.245549	0.806969	0.971224	-5.20638	0.0126807	-0.0126807
JUN	-0.0360673	21.6699	-0.245494	0.807011	0.971224	-5.20639	0.0126807	-0.0126807
RSRC1	-0.0292939	23.2283	-0.245044	0.807358	0.971305	-5.20647	0.0126442	-0.0126442
RAD21	-0.0209032	24.9379	-0.244865	0.807496	0.971305	-5.2065	0.0126442	-0.0126442
UBE2T	-0.0370981	21.9728	-0.244754	0.807582	0.971305	-5.20652	0.0126442	-0.0126442
TANK	-0.0220086	23.4552	-0.244698	0.807625	0.971305	-5.20653	0.0126442	-0.0126442
KIF18B	0.0362503	19.3553	0.24466	0.807653	0.971305	-5.20654	0.0126442	0.0126442
MCTP2	-0.0255384	20.1509	-0.244349	0.807894	0.971305	-5.20659	0.0126442	-0.0126442
CBLL1	0.0234996	22.6181	0.24408	0.8081	0.971305	-5.20664	0.0126442	0.0126442
HMGCL	-0.0292519	25.3018	-0.243704	0.808391	0.971305	-5.20671	0.0126442	-0.0126442
RPAP2	-0.0237007	21.5523	-0.243579	0.808486	0.971305	-5.20673	0.0126442	-0.0126442
FHIP1A	0.0314991	22.235	0.243512	0.808538	0.971305	-5.20674	0.0126442	0.0126442
CTPS1	-0.031083	25.3865	-0.243504	0.808544	0.971305	-5.20674	0.0126442	-0.0126442
SESN1	0.0272844	21.258	0.243335	0.808675	0.971305	-5.20677	0.0126442	0.0126442
RAB6B	-0.061231	22.3358	-0.243299	0.808702	0.971305	-5.20678	0.0126442	-0.0126442
SLC35A2	0.0416919	20.629	0.24314	0.808825	0.971305	-5.20681	0.0126442	0.0126442
A2M	0.0401576	28.4503	0.243056	0.80889	0.971305	-5.20682	0.0126442	0.0126442
DARS1	0.0196931	27.8658	0.243025	0.808914	0.971305	-5.20683	0.0126442	0.0126442
SAC3D1	0.0304291	20.4607	0.242882	0.809023	0.971305	-5.20685	0.0126442	0.0126442
TAB3	0.026436	19.4418	0.242664	0.809192	0.971305	-5.20689	0.0126442	0.0126442
SZRD1	-0.019815	24.7755	-0.242594	0.809246	0.971305	-5.2069	0.0126442	-0.0126442
MPZL1	0.0291594	23.3221	0.242468	0.809343	0.971305	-5.20693	0.0126442	0.0126442
PSMD5	-0.0169522	26.1077	-0.242306	0.809468	0.971305	-5.20696	0.0126442	-0.0126442
NOPCHAP1	0.0351254	21.7573	0.242038	0.809675	0.971305	-5.207	0.0126442	0.0126442
CXADR	0.0626861	23.8025	0.241872	0.809802	0.971305	-5.20703	0.0126442	0.0126442
NRF1	-0.0196387	23.234	-0.241766	0.809884	0.971305	-5.20705	0.0126442	-0.0126442
TRA2A	0.0212987	24.2222	0.241693	0.80994	0.971305	-5.20706	0.0126442	0.0126442
NUDT16	-0.0220663	23.0439	-0.241491	0.810096	0.971305	-5.2071	0.0126442	-0.0126442
TBCEL	0.0224212	22.8126	0.241382	0.81018	0.971305	-5.20712	0.0126442	0.0126442
TMC4	-0.0289073	19.295	-0.241327	0.810223	0.971305	-5.20713	0.0126442	-0.0126442
GSR	-0.0435184	27.2558	-0.241284	0.810256	0.971305	-5.20714	0.0126442	-0.0126442
BTK	-0.0383191	23.2512	-0.241201	0.810319	0.971305	-5.20715	0.0126442	-0.0126442
RING1	-0.0252975	24.0289	-0.240948	0.810515	0.971305	-5.20719	0.0126442	-0.0126442
KLC3	0.0548752	24.2718	0.240728	0.810684	0.971305	-5.20723	0.0126442	0.0126442
CLCN3	0.0222276	25.0914	0.240722	0.810689	0.971305	-5.20723	0.0126442	0.0126442
THOC2	-0.0275609	25.473	-0.240574	0.810803	0.971305	-5.20726	0.0126442	-0.0126442
CALML3	0.0648821	28.5733	0.240461	0.81089	0.971305	-5.20728	0.0126442	0.0126442
AGPAT3	-0.0317173	24.8815	-0.240348	0.810977	0.971305	-5.2073	0.0126442	-0.0126442
MKI67	-0.0470626	24.6491	-0.240198	0.811093	0.971305	-5.20733	0.0126442	-0.0126442
SIK3	-0.021204	21.9232	-0.24018	0.811107	0.971305	-5.20733	0.0126442	-0.0126442
LLGL1	-0.0241719	24.3926	-0.239789	0.811409	0.971305	-5.2074	0.0126442	-0.0126442
B4GALT1	-0.0270736	23.4545	-0.239652	0.811514	0.971305	-5.20742	0.0126442	-0.0126442
PCGF6	-0.0235044	19.4993	-0.239644	0.81152	0.971305	-5.20742	0.0126442	-0.0126442
DDX1	-0.0186144	27.3147	-0.23943	0.811685	0.971305	-5.20746	0.0126442	-0.0126442
CARM1	-0.0202891	26.0725	-0.239407	0.811703	0.971305	-5.20747	0.0126442	-0.0126442
ACACA	-0.0336249	24.703	-0.239243	0.811829	0.971305	-5.20749	0.0126442	-0.0126442
ACTR1B	0.0297939	24.5435	0.238785	0.812183	0.971305	-5.20757	0.0126442	0.0126442
RALBP1	0.0158114	24.3021	0.238733	0.812223	0.971305	-5.20758	0.0126442	0.0126442
KRAS	0.0377125	23.7583	0.238702	0.812247	0.971305	-5.20759	0.0126442	0.0126442
HEBP1	0.0310632	25.9163	0.238684	0.812261	0.971305	-5.20759	0.0126442	0.0126442
GAPDH	0.0399681	30.9085	0.238508	0.812397	0.971305	-5.20762	0.0126442	0.0126442
CASP14	-0.138639	26.0452	-0.238353	0.812516	0.971305	-5.20765	0.0126442	-0.0126442
DNASE1L1	0.0281888	20.9521	0.238054	0.812746	0.971305	-5.2077	0.0126442	0.0126442
CPNE3	-0.0256841	27.1287	-0.238009	0.812781	0.971305	-5.20771	0.0126442	-0.0126442
UBE3A	-0.0221162	24.6807	-0.237898	0.812868	0.971305	-5.20773	0.0126442	-0.0126442
SHTN1	0.0293842	25.2885	0.237864	0.812893	0.971305	-5.20773	0.0126442	0.0126442
UGGT1	0.0173764	26.6477	0.237578	0.813114	0.971305	-5.20778	0.0126442	0.0126442
SH3BP4	-0.0236775	22.3843	-0.237493	0.81318	0.971305	-5.2078	0.0126442	-0.0126442
GIMAP2	-0.0481233	20.2338	-0.237448	0.813215	0.971305	-5.20781	0.0126442	-0.0126442
KIFAP3	0.0226052	23.3479	0.237374	0.813271	0.971305	-5.20782	0.0126442	0.0126442
COMMD9	0.0231588	25.1685	0.237203	0.813404	0.971305	-5.20785	0.0126442	0.0126442
AP1M1	-0.0185386	25.3133	-0.237007	0.813555	0.971305	-5.20788	0.0126442	-0.0126442
ITGB8	-0.0608303	21.4964	-0.237002	0.813559	0.971305	-5.20788	0.0126442	-0.0126442
RFC4	-0.0379461	24.8798	-0.23697	0.813584	0.971305	-5.20789	0.0126442	-0.0126442
NGLY1	-0.0235724	23.5163	-0.2369	0.813637	0.971305	-5.2079	0.0126442	-0.0126442
FAM76B	0.0337522	22.1608	0.236891	0.813644	0.971305	-5.2079	0.0126442	0.0126442
CEMIP2	-0.0310754	23.243	-0.236758	0.813747	0.971306	-5.20793	0.0126438	-0.0126438
MYH7B	0.0855878	21.9422	0.236422	0.814007	0.971485	-5.20798	0.0125639	0.0125639
TMA16	-0.0282736	23.7729	-0.236298	0.814102	0.971485	-5.20801	0.0125639	-0.0125639
WDR61	0.0210333	25.0898	0.23605	0.814293	0.971523	-5.20805	0.0125468	0.0125468
DCAF5	0.0287873	21.635	0.235977	0.81435	0.971523	-5.20806	0.0125468	0.0125468
TTC14	0.0399549	20.3189	0.235858	0.814442	0.971523	-5.20808	0.0125468	0.0125468
GGCX	-0.0241742	22.8064	-0.235528	0.814696	0.971591	-5.20814	0.0125167	-0.0125167
ARHGAP29	-0.0565204	24.9641	-0.235453	0.814754	0.971591	-5.20815	0.0125167	-0.0125167
SLC49A4	0.0308497	19.8227	0.235284	0.814885	0.971591	-5.20818	0.0125167	0.0125167
VWF	0.0376153	25.7602	0.234853	0.815218	0.971591	-5.20825	0.0125167	0.0125167
WAC	0.0200848	23.6841	0.23481	0.815251	0.971591	-5.20826	0.0125167	0.0125167
CCDC12	0.0273522	26.526	0.234691	0.815343	0.971591	-5.20828	0.0125167	0.0125167
XPR1	-0.0428757	22.4189	-0.234573	0.815434	0.971591	-5.2083	0.0125167	-0.0125167
CYTH3	0.029369	21.6747	0.234543	0.815457	0.971591	-5.20831	0.0125167	0.0125167
COA6	0.0270569	24.4502	0.234521	0.815474	0.971591	-5.20831	0.0125167	0.0125167
C4B	-0.0384552	26.0245	-0.234219	0.815707	0.971591	-5.20836	0.0125167	-0.0125167
VIT	-0.0563095	22.532	-0.234203	0.81572	0.971591	-5.20837	0.0125167	-0.0125167
CCNT2	0.0408442	20.6632	0.23409	0.815807	0.971591	-5.20839	0.0125167	0.0125167
SP1	0.0252075	24.042	0.234057	0.815832	0.971591	-5.20839	0.0125167	0.0125167
SLC44A2	-0.0336953	24.6383	-0.233674	0.816128	0.971679	-5.20846	0.0124772	-0.0124772
CARD11	-0.0378301	20.8859	-0.233534	0.816236	0.971679	-5.20848	0.0124772	-0.0124772
RNF145	0.0301987	19.5065	0.233337	0.816389	0.971679	-5.20851	0.0124772	0.0124772
DOCK2	0.0362489	25.8072	0.233253	0.816453	0.971679	-5.20853	0.0124772	0.0124772
NEK7	-0.0263796	24.6226	-0.233253	0.816453	0.971679	-5.20853	0.0124772	-0.0124772
PRR12	0.0245987	23.1895	0.233164	0.816522	0.971679	-5.20854	0.0124772	0.0124772
GDPD1	-0.0301667	20.5241	-0.232815	0.816792	0.971775	-5.2086	0.0124345	-0.0124345
DPY30	0.0452899	26.0057	0.232704	0.816877	0.971775	-5.20862	0.0124345	0.0124345
NONO	0.0168936	28.2226	0.232661	0.81691	0.971775	-5.20863	0.0124345	0.0124345
COQ10A	0.0479935	21.7384	0.232441	0.817081	0.971818	-5.20867	0.012415	0.012415
GYPC	-0.0345871	21.1678	-0.232348	0.817152	0.971818	-5.20868	0.012415	-0.012415
CD4	-0.0431131	21.8324	-0.232056	0.817378	0.971887	-5.20873	0.012384	-0.012384
CACUL1	0.0219424	22.9018	0.231894	0.817503	0.971887	-5.20876	0.012384	0.012384
DAAM1	0.0376475	23.021	0.231866	0.817525	0.971887	-5.20876	0.012384	0.012384
CAMKK1	-0.0394836	19.9689	-0.231721	0.817637	0.971887	-5.20879	0.012384	-0.012384
CNNM4	-0.0276812	21.9958	-0.231609	0.817724	0.971887	-5.20881	0.012384	-0.012384
KCTD10	0.022795	22.7257	0.231395	0.817889	0.971962	-5.20884	0.0123507	0.0123507
TMCO6	0.0303996	20.685	0.230905	0.818267	0.972176	-5.20893	0.0122553	0.0122553
UBE3C	0.0230632	23.9924	0.230896	0.818274	0.972176	-5.20893	0.0122553	0.0122553
NFKBIE	0.0241774	23.943	0.230468	0.818605	0.972404	-5.209	0.0121534	0.0121534
KRTCAP3	-0.0300269	19.7559	-0.230382	0.818672	0.972404	-5.20901	0.0121534	-0.0121534
OTULIN	0.0223894	24.1321	0.229999	0.818968	0.972518	-5.20908	0.0121024	0.0121024
F5	-0.0476402	23.4094	-0.229742	0.819167	0.972518	-5.20912	0.0121024	-0.0121024
SNRPD1	-0.0241121	26.0307	-0.229697	0.819201	0.972518	-5.20913	0.0121024	-0.0121024
ATIC	0.0219691	27.098	0.229646	0.819241	0.972518	-5.20914	0.0121024	0.0121024
TPP1	0.0293813	27.6951	0.229339	0.819478	0.972518	-5.20919	0.0121024	0.0121024
NMT1	0.0174984	25.8458	0.229292	0.819514	0.972518	-5.2092	0.0121024	0.0121024
YTHDC2	0.0196467	25.5933	0.229106	0.819658	0.972518	-5.20923	0.0121024	0.0121024
PRKAR2B	0.0487179	23.4844	0.228907	0.819813	0.972518	-5.20926	0.0121024	0.0121024
RAVER1	-0.020533	24.5558	-0.228886	0.819829	0.972518	-5.20927	0.0121024	-0.0121024
COX6A2	-0.0677417	20.6683	-0.228663	0.820001	0.972518	-5.2093	0.0121024	-0.0121024
CLMN	-0.0348321	22.2286	-0.228625	0.82003	0.972518	-5.20931	0.0121024	-0.0121024
C6orf89	0.0263234	19.918	0.228597	0.820052	0.972518	-5.20931	0.0121024	0.0121024
PRR4	0.0853263	24.911	0.228529	0.820105	0.972518	-5.20932	0.0121024	0.0121024
TMEM258	-0.047249	21.9607	-0.228398	0.820206	0.972518	-5.20935	0.0121024	-0.0121024
MACF1	-0.0336916	26.9858	-0.228191	0.820366	0.972572	-5.20938	0.012078	-0.012078
KIFC1	0.0320125	24.5	0.228012	0.820504	0.972572	-5.20941	0.012078	0.012078
BRWD1	-0.0385618	20.2754	-0.22794	0.82056	0.972572	-5.20942	0.012078	-0.012078
LMNB2	-0.0196193	27.6689	-0.227764	0.820696	0.972579	-5.20945	0.0120753	-0.0120753
TOE1	-0.0232095	23.0085	-0.227465	0.820928	0.972579	-5.2095	0.0120753	-0.0120753
NHEJ1	-0.0272262	23.2739	-0.227443	0.820944	0.972579	-5.20951	0.0120753	-0.0120753
MTMR2	0.0187904	22.4479	0.227128	0.821188	0.972579	-5.20956	0.0120753	0.0120753
PPP5C	-0.0194289	26.0867	-0.226786	0.821453	0.972579	-5.20961	0.0120753	-0.0120753
C6orf47	-0.0231727	22.6989	-0.226622	0.821579	0.972579	-5.20964	0.0120753	-0.0120753
BRD9	0.0221697	22.0233	0.226436	0.821724	0.972579	-5.20967	0.0120753	0.0120753
MMUT	0.0234395	25.1547	0.226357	0.821784	0.972579	-5.20969	0.0120753	0.0120753
DST	-0.0472055	26.7466	-0.226296	0.821832	0.972579	-5.2097	0.0120753	-0.0120753
PPP1R2	0.025627	24.2534	0.226109	0.821977	0.972579	-5.20973	0.0120753	0.0120753
HEATR5A	0.0201305	23.2782	0.226058	0.822016	0.972579	-5.20974	0.0120753	0.0120753
GPSM3	-0.0355884	23.0785	-0.225963	0.82209	0.972579	-5.20975	0.0120753	-0.0120753
TTI1	0.0194924	22.9838	0.225959	0.822093	0.972579	-5.20975	0.0120753	0.0120753
RNF115	0.0343865	19.2919	0.225902	0.822137	0.972579	-5.20976	0.0120753	0.0120753
FAM98A	0.0196624	24.6032	0.225825	0.822196	0.972579	-5.20977	0.0120753	0.0120753
ZNF143	0.0197535	22.2572	0.2258	0.822216	0.972579	-5.20978	0.0120753	0.0120753
CD74	0.049397	25.9799	0.225677	0.822311	0.972579	-5.2098	0.0120753	0.0120753
SEC23IP	-0.0144956	25.3829	-0.225472	0.82247	0.97262	-5.20983	0.0120566	-0.0120566
MVB12B	0.0190083	20.5269	0.225365	0.822552	0.97262	-5.20985	0.0120566	0.0120566
RASSF8	-0.0340194	18.97	-0.22429	0.823384	0.973283	-5.21003	0.0117608	-0.0117608
FAM240C	-0.0971124	22.1641	-0.224253	0.823413	0.973283	-5.21003	0.0117608	-0.0117608
MTF1	-0.0265786	20.6888	-0.224243	0.823421	0.973283	-5.21003	0.0117608	-0.0117608
SAFB	0.0219728	26.4199	0.223923	0.823668	0.973454	-5.21009	0.0116846	0.0116846
KIF13A	0.0225293	23.3288	0.223773	0.823785	0.97347	-5.21011	0.0116773	0.0116773
MYO1B	-0.0386807	27.3666	-0.223467	0.824021	0.973599	-5.21016	0.01162	-0.01162
JAK3	0.029393	21.8182	0.223281	0.824165	0.973599	-5.21019	0.01162	0.01162
VANGL1	-0.0347303	22.8287	-0.223234	0.824202	0.973599	-5.2102	0.01162	-0.01162
ARMCX3	0.0377136	23.8139	0.222584	0.824705	0.974016	-5.2103	0.0114337	0.0114337
VPS13A	0.0168246	23.7567	0.221975	0.825177	0.974016	-5.2104	0.0114337	0.0114337
HSP90AA1	-0.025534	29.474	-0.221946	0.825199	0.974016	-5.21041	0.0114337	-0.0114337
MRTFA	0.0308935	20.9485	0.221897	0.825237	0.974016	-5.21042	0.0114337	0.0114337
NRBF2	0.0308018	24.3989	0.221695	0.825394	0.974016	-5.21045	0.0114337	0.0114337
AMBRA1	-0.0280891	20.9008	-0.221636	0.825439	0.974016	-5.21046	0.0114337	-0.0114337
MSI2	-0.0355264	23.6738	-0.221029	0.82591	0.974016	-5.21056	0.0114337	-0.0114337
ADI1	-0.0375303	24.8067	-0.220901	0.826008	0.974016	-5.21058	0.0114337	-0.0114337
CNNM3	-0.0287512	22.0101	-0.220775	0.826107	0.974016	-5.2106	0.0114337	-0.0114337
UBA7	-0.0303744	24.8203	-0.220645	0.826207	0.974016	-5.21062	0.0114337	-0.0114337
FAM98B	0.0190798	25.1875	0.220572	0.826264	0.974016	-5.21063	0.0114337	0.0114337
TMEM154	-0.0540956	21.7102	-0.220428	0.826375	0.974016	-5.21065	0.0114337	-0.0114337
RHPN2	-0.0384453	20.709	-0.220326	0.826455	0.974016	-5.21067	0.0114337	-0.0114337
SLC22A23	0.0272873	18.5771	0.220248	0.826515	0.974016	-5.21068	0.0114337	0.0114337
TPRG1L	0.0355143	23.6025	0.220143	0.826596	0.974016	-5.2107	0.0114337	0.0114337
USP16	0.0137955	23.678	0.219855	0.826819	0.974016	-5.21075	0.0114337	0.0114337
PNPLA2	-0.0251766	20.6372	-0.219685	0.826951	0.974016	-5.21077	0.0114337	-0.0114337
MBD2	0.0203311	24.7081	0.219634	0.826991	0.974016	-5.21078	0.0114337	0.0114337
POLG	-0.0165902	21.0503	-0.219555	0.827051	0.974016	-5.21079	0.0114337	-0.0114337
HSH2D	0.0500422	17.724	0.219349	0.827212	0.974016	-5.21083	0.0114337	0.0114337
DAB2IP	0.0235241	24.6702	0.219319	0.827235	0.974016	-5.21083	0.0114337	0.0114337
OSTF1	0.0250786	26.0697	0.219077	0.827422	0.974016	-5.21087	0.0114337	0.0114337
RTF2	0.0215533	25.4755	0.219028	0.82746	0.974016	-5.21088	0.0114337	0.0114337
HIRIP3	0.0333544	22.713	0.21885	0.827598	0.974016	-5.21091	0.0114337	0.0114337
RPS6KA5	0.0300133	23.2439	0.218669	0.827738	0.974016	-5.21094	0.0114337	0.0114337
CD2BP2	-0.0192349	24.7181	-0.218588	0.827801	0.974016	-5.21095	0.0114337	-0.0114337
PHF10	-0.023891	22.6323	-0.218459	0.827901	0.974016	-5.21097	0.0114337	-0.0114337
IGLV8-61	-0.0642985	24.0599	-0.218363	0.827975	0.974016	-5.21098	0.0114337	-0.0114337
SLC7A6OS	0.0283401	21.2492	0.218318	0.82801	0.974016	-5.21099	0.0114337	0.0114337
SRA1	-0.0205248	24.1577	-0.218134	0.828153	0.974016	-5.21102	0.0114337	-0.0114337
CCN5	-0.0528076	22.3883	-0.218013	0.828247	0.974016	-5.21104	0.0114337	-0.0114337
CEP250	0.0174405	21.8286	0.217879	0.828351	0.974016	-5.21106	0.0114337	0.0114337
NCAPH2	0.0228078	24.0094	0.217376	0.828741	0.974016	-5.21114	0.0114337	0.0114337
TGFB1	-0.0230596	23.0923	-0.21734	0.828769	0.974016	-5.21115	0.0114337	-0.0114337
RNF5	-0.0287345	22.8302	-0.217263	0.828828	0.974016	-5.21116	0.0114337	-0.0114337
P4HB	0.0185689	30.3081	0.217098	0.828956	0.974016	-5.21119	0.0114337	0.0114337
CHD2	-0.0143013	23.3705	-0.217088	0.828964	0.974016	-5.21119	0.0114337	-0.0114337
PRKAB2	0.030423	23.0984	0.216779	0.829203	0.974016	-5.21124	0.0114337	0.0114337
TMEM106B	0.0237753	23.3052	0.216722	0.829248	0.974016	-5.21125	0.0114337	0.0114337
HP1BP3	0.0169286	26.9585	0.216436	0.829469	0.974016	-5.21129	0.0114337	0.0114337
DTNB	0.0280186	22.4384	0.216237	0.829624	0.974016	-5.21132	0.0114337	0.0114337
CXCL12	0.0572703	22.3205	0.216134	0.829704	0.974016	-5.21134	0.0114337	0.0114337
RAP2A	-0.026718	19.784	-0.215786	0.829974	0.974016	-5.21139	0.0114337	-0.0114337
UNK	-0.0150259	23.1102	-0.215713	0.83003	0.974016	-5.21141	0.0114337	-0.0114337
TCF12	-0.0284271	20.4597	-0.21566	0.830071	0.974016	-5.21141	0.0114337	-0.0114337
TRIM24	-0.0317884	22.4719	-0.215509	0.830188	0.974016	-5.21144	0.0114337	-0.0114337
ADSS1	0.071217	24.1328	0.215323	0.830333	0.974016	-5.21147	0.0114337	0.0114337
LIAS	0.0236169	19.7956	0.215022	0.830566	0.974016	-5.21151	0.0114337	0.0114337
DSCC1	-0.0313846	21.9254	-0.215022	0.830566	0.974016	-5.21151	0.0114337	-0.0114337
SVEP1	-0.0343358	21.7205	-0.21477	0.830762	0.974016	-5.21155	0.0114337	-0.0114337
SMARCA5	-0.0236992	25.4276	-0.214697	0.830818	0.974016	-5.21156	0.0114337	-0.0114337
C9orf78	-0.0207876	23.8727	-0.214658	0.830848	0.974016	-5.21157	0.0114337	-0.0114337
PELP1	-0.0174892	25.9715	-0.214451	0.831009	0.974016	-5.2116	0.0114337	-0.0114337
CGN	-0.0486783	24.4606	-0.214355	0.831084	0.974016	-5.21162	0.0114337	-0.0114337
DNMT1	0.0243588	24.7212	0.214331	0.831102	0.974016	-5.21162	0.0114337	0.0114337
ACTN4	0.0218785	29.055	0.214249	0.831166	0.974016	-5.21164	0.0114337	0.0114337
DGCR8	-0.022408	21.7265	-0.214114	0.831271	0.974016	-5.21166	0.0114337	-0.0114337
CEP55	0.0305383	22.8306	0.214112	0.831272	0.974016	-5.21166	0.0114337	0.0114337
XPO5	0.0327526	24.916	0.214082	0.831296	0.974016	-5.21166	0.0114337	0.0114337
EHHADH	-0.033212	25.2535	-0.214042	0.831326	0.974016	-5.21167	0.0114337	-0.0114337
F13A1	-0.0518679	28.0217	-0.214016	0.831346	0.974016	-5.21167	0.0114337	-0.0114337
POTEJ	0.0472947	24.8628	0.213984	0.831372	0.974016	-5.21168	0.0114337	0.0114337
GCC2	-0.0187601	23.6175	-0.213906	0.831432	0.974016	-5.21169	0.0114337	-0.0114337
ORC4	0.0254179	22.9307	0.213684	0.831604	0.974016	-5.21172	0.0114337	0.0114337
NUDT14	-0.0364842	22.9421	-0.213661	0.831622	0.974016	-5.21173	0.0114337	-0.0114337
TNRC6C	0.0274519	18.3252	0.213599	0.83167	0.974016	-5.21174	0.0114337	0.0114337
TPK1	0.0333212	21.8047	0.213554	0.831705	0.974016	-5.21174	0.0114337	0.0114337
KCTD21	0.026564	21.7295	0.21348	0.831762	0.974016	-5.21176	0.0114337	0.0114337
DPP7	0.0343709	24.8852	0.213283	0.831915	0.974016	-5.21179	0.0114337	0.0114337
ARMC7	-0.0356817	18.8626	-0.21323	0.831957	0.974016	-5.21179	0.0114337	-0.0114337
PMM1	-0.0200664	22.4149	-0.213175	0.831999	0.974016	-5.2118	0.0114337	-0.0114337
RAMP2	0.0393242	18.7939	0.212969	0.832159	0.974016	-5.21183	0.0114337	0.0114337
THBS4	0.0860162	25.2463	0.212695	0.832372	0.974016	-5.21188	0.0114337	0.0114337
MCM2	0.0397524	25.807	0.212631	0.832421	0.974016	-5.21189	0.0114337	0.0114337
GADD45GIP1	0.0165995	23.8087	0.212376	0.832619	0.974016	-5.21193	0.0114337	0.0114337
MYL6	-0.0249036	29.661	-0.21218	0.832771	0.974016	-5.21196	0.0114337	-0.0114337
TRA2B	0.0218364	27.3004	0.212159	0.832788	0.974016	-5.21196	0.0114337	0.0114337
CHML	-0.0297777	19.1795	-0.21185	0.833027	0.974016	-5.21201	0.0114337	-0.0114337
PGD	0.0369343	28.622	0.211754	0.833102	0.974016	-5.21202	0.0114337	0.0114337
HCLS1	0.0374938	26.4396	0.211656	0.833178	0.974016	-5.21204	0.0114337	0.0114337
CPT2	0.0171659	25.2402	0.211614	0.833211	0.974016	-5.21205	0.0114337	0.0114337
RAB28	-0.0225791	20.722	-0.211337	0.833425	0.974016	-5.21209	0.0114337	-0.0114337
DSG2	-0.0433576	25.3947	-0.211098	0.833611	0.974016	-5.21212	0.0114337	-0.0114337
TIMM8A	0.0291889	24.9511	0.210999	0.833688	0.974016	-5.21214	0.0114337	0.0114337
JPH1	-0.0689559	22.8735	-0.210911	0.833756	0.974016	-5.21215	0.0114337	-0.0114337
KPNB1	-0.013016	27.738	-0.210845	0.833808	0.974016	-5.21216	0.0114337	-0.0114337
TCF25	-0.0219071	23.5375	-0.210783	0.833856	0.974016	-5.21217	0.0114337	-0.0114337
MCMBP	0.0230942	25.0462	0.210673	0.833941	0.974016	-5.21219	0.0114337	0.0114337
WWC3	-0.0267155	23.2653	-0.210432	0.834128	0.974016	-5.21223	0.0114337	-0.0114337
SCAF11	0.0227416	24.709	0.210315	0.834219	0.974016	-5.21225	0.0114337	0.0114337
RXRA	0.0271027	22.3451	0.210211	0.8343	0.974016	-5.21226	0.0114337	0.0114337
TMED3	-0.0238304	24.7199	-0.210013	0.834454	0.974016	-5.21229	0.0114337	-0.0114337
IDH1	0.0296019	27.9534	0.209883	0.834554	0.974016	-5.21231	0.0114337	0.0114337
LRATD2	0.0276418	22.7356	0.209711	0.834689	0.974016	-5.21234	0.0114337	0.0114337
MAP4K3	-0.0276924	20.9335	-0.20957	0.834798	0.974016	-5.21236	0.0114337	-0.0114337
CCDC149	-0.0267617	17.4831	-0.209536	0.834824	0.974016	-5.21236	0.0114337	-0.0114337
RPL37	0.0680783	25.2494	0.209519	0.834837	0.974016	-5.21237	0.0114337	0.0114337
ITGA9	0.086427	20.5789	0.209497	0.834854	0.974016	-5.21237	0.0114337	0.0114337
LRRC47	-0.0171376	26.2515	-0.209456	0.834886	0.974016	-5.21238	0.0114337	-0.0114337
PAPSS1	-0.0198292	25.551	-0.209339	0.834977	0.974016	-5.2124	0.0114337	-0.0114337
ZNF593	0.0257195	21.3749	0.2093	0.835007	0.974016	-5.2124	0.0114337	0.0114337
COP1	0.0215885	21.9997	0.209248	0.835048	0.974016	-5.21241	0.0114337	0.0114337
RABEPK	0.0163624	23.8338	0.208614	0.83554	0.974092	-5.21251	0.0114001	0.0114001
CYTH4	-0.0380654	22.5097	-0.208606	0.835546	0.974092	-5.21251	0.0114001	-0.0114001
STK38L	-0.019231	24.0432	-0.208569	0.835575	0.974092	-5.21251	0.0114001	-0.0114001
DHX33	-0.0232265	20.8792	-0.208565	0.835579	0.974092	-5.21251	0.0114001	-0.0114001
LYSMD3	0.0362005	19.2021	0.208503	0.835627	0.974092	-5.21252	0.0114001	0.0114001
SUPT7L	-0.0403998	18.9652	-0.208224	0.835843	0.974225	-5.21257	0.0113409	-0.0113409
GBP5	0.069621	25.1118	0.2071	0.836716	0.974882	-5.21274	0.0110482	0.0110482
OTUB1	0.0174408	27.5256	0.206959	0.836826	0.974882	-5.21276	0.0110482	0.0110482
MNT	0.01912	21.2733	0.206827	0.836928	0.974882	-5.21278	0.0110482	0.0110482
IGHV3OR15-7	0.0363095	22.9772	0.206755	0.836985	0.974882	-5.21279	0.0110482	0.0110482
UTP25	-0.0275237	24.1406	-0.206715	0.837016	0.974882	-5.21279	0.0110482	-0.0110482
FGF1	-0.0395912	20.4217	-0.206667	0.837053	0.974882	-5.2128	0.0110482	-0.0110482
AMACR	-0.0395786	22.3963	-0.206571	0.837128	0.974882	-5.21282	0.0110482	-0.0110482
DYNLRB1	-0.0231484	24.9466	-0.206394	0.837265	0.974919	-5.21284	0.0110315	-0.0110315
PCNA	0.0312269	27.8059	0.206175	0.837435	0.974919	-5.21288	0.0110315	0.0110315
ARHGEF1	-0.0191185	25.6157	-0.206132	0.837469	0.974919	-5.21288	0.0110315	-0.0110315
MAP3K20	-0.0303401	24.5645	-0.205976	0.83759	0.97494	-5.21291	0.011022	-0.011022
MBLAC1	0.0284899	20.5104	0.205189	0.838201	0.975369	-5.21302	0.0108309	0.0108309
PXN	-0.0246809	26.2421	-0.205173	0.838214	0.975369	-5.21303	0.0108309	-0.0108309
KHNYN	0.0187578	23.3607	0.204948	0.838389	0.975369	-5.21306	0.0108309	0.0108309
NFYB	0.0257208	22.8773	0.204829	0.838482	0.975369	-5.21308	0.0108309	0.0108309
GRWD1	-0.0159618	24.6229	-0.204759	0.838536	0.975369	-5.21309	0.0108309	-0.0108309
ARL6IP4	-0.023715	23.7463	-0.204694	0.838586	0.975369	-5.2131	0.0108309	-0.0108309
GREM2	-0.025824	18.0738	-0.204574	0.83868	0.975369	-5.21312	0.0108309	-0.0108309
TIFA	-0.0247279	21.1836	-0.204372	0.838837	0.975401	-5.21315	0.0108166	-0.0108166
ZNF574	-0.0261307	21.8119	-0.204271	0.838915	0.975401	-5.21316	0.0108166	-0.0108166
TEAD3	-0.0189387	21.6008	-0.204109	0.839041	0.975401	-5.21319	0.0108166	-0.0108166
TAPT1	0.0308477	21.647	0.204009	0.839119	0.975401	-5.2132	0.0108166	0.0108166
EGFL7	-0.0472152	20.6052	-0.203323	0.839653	0.975902	-5.2133	0.010594	-0.010594
TRIM4	-0.015809	23.5181	-0.202424	0.840352	0.976595	-5.21344	0.0102857	-0.0102857
KALRN	0.0475156	19.6655	0.202058	0.840636	0.976687	-5.21349	0.0102445	0.0102445
PDCD11	0.0182805	24.8847	0.202039	0.840651	0.976687	-5.21349	0.0102445	0.0102445
YWHAB	0.0196745	28.599	0.201857	0.840793	0.976687	-5.21352	0.0102445	0.0102445
COG4	0.0133321	24.5981	0.20137	0.841171	0.976687	-5.21359	0.0102445	0.0102445
TGS1	-0.016023	22.2376	-0.201356	0.841183	0.976687	-5.21359	0.0102445	-0.0102445
ZNF84	-0.0558776	19.7092	-0.201333	0.8412	0.976687	-5.2136	0.0102445	-0.0102445
SDK1	-0.0326545	21.4648	-0.200832	0.84159	0.976687	-5.21367	0.0102445	-0.0102445
WAS	-0.0318341	24.3954	-0.200827	0.841594	0.976687	-5.21367	0.0102445	-0.0102445
MEST	0.0355915	22.3197	0.200754	0.841651	0.976687	-5.21368	0.0102445	0.0102445
CAPZA1	-0.018274	27.4967	-0.200737	0.841664	0.976687	-5.21368	0.0102445	-0.0102445
IGLV7-43	-0.0551845	19.9708	-0.200551	0.841808	0.976687	-5.21371	0.0102445	-0.0102445
LAMP2	0.0303895	26.6874	0.200472	0.84187	0.976687	-5.21372	0.0102445	0.0102445
API5	-0.0179145	26.5794	-0.200467	0.841874	0.976687	-5.21372	0.0102445	-0.0102445
RPS28	0.0227467	29.2697	0.200465	0.841876	0.976687	-5.21372	0.0102445	0.0102445
ZNF362	-0.0241005	19.2745	-0.200228	0.84206	0.976704	-5.21376	0.0102369	-0.0102369
CSDE1	0.0157708	26.678	0.200181	0.842097	0.976704	-5.21377	0.0102369	0.0102369
SLC12A9	-0.0217806	23.2327	-0.199923	0.842297	0.976791	-5.2138	0.0101981	-0.0101981
RPL7L1	0.021581	24.5223	0.199819	0.842378	0.976791	-5.21382	0.0101981	0.0101981
ITPRIP	-0.0241387	22.1949	-0.199596	0.842552	0.976873	-5.21385	0.0101618	-0.0101618
DVL3	0.0179268	22.9495	0.199408	0.842698	0.976924	-5.21388	0.0101394	0.0101394
VAPA	-0.0223736	27.9136	-0.199225	0.842841	0.976969	-5.21391	0.0101193	-0.0101193
TAF1	-0.0236309	20.6141	-0.198975	0.843035	0.977048	-5.21394	0.0100841	-0.0100841
BUD13	0.0191812	23.1633	0.198872	0.843115	0.977048	-5.21396	0.0100841	0.0100841
ENTPD1	0.0295872	23.9155	0.198104	0.843713	0.977599	-5.21407	0.00983925	0.00983925
CYFIP1	0.0149886	26.0095	0.197709	0.844021	0.977599	-5.21413	0.00983925	0.00983925
FLCN	0.017948	21.084	0.197702	0.844026	0.977599	-5.21413	0.00983925	0.00983925
BLOC1S6	-0.0227846	22.8563	-0.197612	0.844096	0.977599	-5.21414	0.00983925	-0.00983925
NBEA	-0.0543468	22.624	-0.197537	0.844155	0.977599	-5.21415	0.00983925	-0.00983925
RBM39	-0.0161017	26.1964	-0.197359	0.844293	0.977599	-5.21418	0.00983925	-0.00983925
SRGAP1	-0.0217362	22.9729	-0.19728	0.844355	0.977599	-5.21419	0.00983925	-0.00983925
LIMCH1	-0.0453698	23.7906	-0.1972	0.844417	0.977599	-5.2142	0.00983925	-0.00983925
FOXE1	0.0476646	20.8139	0.196622	0.844867	0.977899	-5.21428	0.00970578	0.00970578
REL	-0.0180384	24.0804	-0.196602	0.844883	0.977899	-5.21428	0.00970578	-0.00970578
CLDN3	0.0795662	20.2496	0.196386	0.84505	0.977974	-5.21432	0.0096727	0.0096727
PCBD1	0.0589214	23.704	0.196098	0.845275	0.978114	-5.21436	0.00961032	0.00961032
C15orf48	-0.042879	23.9999	-0.195809	0.8455	0.978165	-5.2144	0.00958797	-0.00958797
NCOA7	-0.0155068	24.2122	-0.195777	0.845525	0.978165	-5.2144	0.00958797	-0.00958797
ARHGAP21	-0.0237009	22.1331	-0.195525	0.845721	0.978235	-5.21444	0.00955698	-0.00955698
FP565260.1	0.0185667	18.8599	0.195394	0.845823	0.978235	-5.21446	0.00955698	0.00955698
CALHM6	0.0579652	20.8958	0.194911	0.846199	0.978235	-5.21453	0.00955698	0.00955698
TMEM87B	-0.0224456	23.5234	-0.194822	0.846269	0.978235	-5.21454	0.00955698	-0.00955698
PDE7A	-0.0216288	22.2989	-0.194787	0.846296	0.978235	-5.21454	0.00955698	-0.00955698
DPH5	0.021325	23.5806	0.194615	0.84643	0.978235	-5.21457	0.00955698	0.00955698
TBC1D13	-0.0172123	23.469	-0.194483	0.846533	0.978235	-5.21459	0.00955698	-0.00955698
MYO1C	-0.017794	26.7182	-0.194203	0.846751	0.978235	-5.21463	0.00955698	-0.00955698
GAS2L1	-0.0203358	20.6632	-0.194167	0.846779	0.978235	-5.21463	0.00955698	-0.00955698
SH2D1A	0.0475663	22.0723	0.194125	0.846812	0.978235	-5.21464	0.00955698	0.00955698
COG7	-0.0133171	24.3211	-0.193892	0.846994	0.978235	-5.21467	0.00955698	-0.00955698
BIRC2	0.0160732	21.95	0.193851	0.847025	0.978235	-5.21468	0.00955698	0.00955698
AHCY	0.0185114	27.6616	0.19373	0.84712	0.978235	-5.21469	0.00955698	0.00955698
PGAP1	0.0451	20.1209	0.19369	0.84715	0.978235	-5.2147	0.00955698	0.00955698
MCM3AP	-0.0110945	24.0199	-0.193633	0.847195	0.978235	-5.21471	0.00955698	-0.00955698
FBXO45	-0.0217766	23.2304	-0.193357	0.84741	0.978235	-5.21475	0.00955698	-0.00955698
INTS6	0.0142856	23.1993	0.193278	0.847472	0.978235	-5.21476	0.00955698	0.00955698
KCTD18	-0.0260717	21.9463	-0.193089	0.847619	0.978235	-5.21478	0.00955698	-0.00955698
NUCB2	-0.0317675	26.0638	-0.193072	0.847632	0.978235	-5.21479	0.00955698	-0.00955698
UEVLD	-0.019719	24.1124	-0.193	0.847688	0.978235	-5.2148	0.00955698	-0.00955698
NCKAP1	0.017356	25.9929	0.192914	0.847755	0.978235	-5.21481	0.00955698	0.00955698
CSNK1G3	-0.0208717	21.1299	-0.192563	0.848029	0.978432	-5.21486	0.00946954	-0.00946954
REPS1	0.0155698	24.8349	0.192413	0.848146	0.978447	-5.21488	0.00946279	0.00946279
ERGIC2	0.0162855	23.8064	0.192143	0.848356	0.978571	-5.21492	0.00940778	0.00940778
NBEAL2	0.0195689	25.0493	0.191939	0.848515	0.978584	-5.21495	0.00940172	0.00940172
IGSF10	-0.0315671	19.2197	-0.191862	0.848575	0.978584	-5.21496	0.00940172	-0.00940172
HMG20B	-0.0288078	20.5429	-0.191528	0.848836	0.978585	-5.215	0.00940149	-0.00940149
NDUFB5	0.021071	25.1555	0.191418	0.848921	0.978585	-5.21502	0.00940149	0.00940149
GINS3	-0.0374724	22.6536	-0.191131	0.849145	0.978585	-5.21506	0.00940149	-0.00940149
DSC1	0.0871211	22.4774	0.191071	0.849192	0.978585	-5.21507	0.00940149	0.00940149
CHPF2	-0.0200099	21.0247	-0.191059	0.849201	0.978585	-5.21507	0.00940149	-0.00940149
SNTB2	-0.0201807	24.7726	-0.190939	0.849295	0.978585	-5.21509	0.00940149	-0.00940149
SGCD	-0.0559107	23.3255	-0.190735	0.849454	0.978585	-5.21512	0.00940149	-0.00940149
MUTYH	-0.0325086	18.4005	-0.190708	0.849475	0.978585	-5.21512	0.00940149	-0.00940149
PDCD4	-0.0231665	26.2127	-0.190669	0.849506	0.978585	-5.21512	0.00940149	-0.00940149
ZFX	-0.0256268	19.9289	-0.190475	0.849657	0.97864	-5.21515	0.0093771	-0.0093771
LILRB5	0.0261908	21.651	0.190185	0.849882	0.978673	-5.21519	0.0093626	0.0093626
CLYBL	-0.0275958	22.8656	-0.190173	0.849892	0.978673	-5.21519	0.0093626	-0.0093626
RNF20	0.0141124	26.6234	0.18991	0.850097	0.978713	-5.21523	0.00934476	0.00934476
YARS2	-0.0245948	24.7967	-0.18971	0.850253	0.978713	-5.21526	0.00934476	-0.00934476
POLR1F	0.029167	23.9686	0.189598	0.85034	0.978713	-5.21527	0.00934476	0.00934476
ARHGDIA	-0.0154533	28.6557	-0.189427	0.850473	0.978713	-5.2153	0.00934476	-0.00934476
ATXN2L	-0.014227	25.8092	-0.189364	0.850523	0.978713	-5.21531	0.00934476	-0.00934476
KLHL42	0.0265719	19.6965	0.189003	0.850804	0.978713	-5.21536	0.00934476	0.00934476
BRAT1	-0.0171096	23.9442	-0.188809	0.850956	0.978713	-5.21538	0.00934476	-0.00934476
ANTXR2	-0.0289679	21.2228	-0.18863	0.851095	0.978713	-5.21541	0.00934476	-0.00934476
CDYL	0.0188835	23.693	0.188614	0.851107	0.978713	-5.21541	0.00934476	0.00934476
HPR	0.0377445	24.2843	0.1886	0.851118	0.978713	-5.21541	0.00934476	0.00934476
PPP1R13L	-0.0352388	25.6467	-0.188367	0.8513	0.978713	-5.21544	0.00934476	-0.00934476
SKA3	-0.0321917	20.3124	-0.188241	0.851399	0.978713	-5.21546	0.00934476	-0.00934476
USP11	-0.0216459	25.713	-0.188232	0.851406	0.978713	-5.21546	0.00934476	-0.00934476
PRTFDC1	0.043205	23.0007	0.188171	0.851453	0.978713	-5.21547	0.00934476	0.00934476
PPM1K	0.0394614	20.1021	0.18814	0.851477	0.978713	-5.21547	0.00934476	0.00934476
GDF10	-0.0905561	19.2642	-0.187842	0.85171	0.978861	-5.21552	0.00927887	-0.00927887
GNB2	0.0283917	25.7018	0.187598	0.8519	0.978962	-5.21555	0.00923433	0.00923433
ATP2B1	-0.0282934	24.6335	-0.187297	0.852135	0.979088	-5.21559	0.00917833	-0.00917833
BECN1	-0.0126699	25.266	-0.187102	0.852287	0.979088	-5.21562	0.00917833	-0.00917833
ALG8	-0.0293313	22.9327	-0.186909	0.852437	0.979088	-5.21564	0.00917833	-0.00917833
KIAA1217	0.021223	25.494	0.186773	0.852544	0.979088	-5.21566	0.00917833	0.00917833
SMYD2	-0.0225338	22.476	-0.186591	0.852686	0.979088	-5.21569	0.00917833	-0.00917833
ISCA1	0.0218686	21.62	0.186546	0.85272	0.979088	-5.21569	0.00917833	0.00917833
CEBPB	-0.0236806	23.7674	-0.186529	0.852734	0.979088	-5.2157	0.00917833	-0.00917833
SCIN	-0.0436318	23.8426	-0.186339	0.852882	0.979096	-5.21572	0.0091748	-0.0091748
RBBP8NL	-0.0412929	19.1097	-0.186219	0.852976	0.979096	-5.21574	0.0091748	-0.0091748
C4orf3	-0.0253008	23.8665	-0.186062	0.853098	0.979096	-5.21576	0.0091748	-0.0091748
SF3B3	0.0123709	26.5832	0.18599	0.853154	0.979096	-5.21577	0.0091748	0.0091748
CCN1	-0.0283946	21.9206	-0.185738	0.853351	0.979115	-5.2158	0.00916631	-0.00916631
TERF2	0.0172007	22.9085	0.1857	0.853381	0.979115	-5.21581	0.00916631	0.00916631
CHORDC1	-0.0243176	25.6003	-0.185515	0.853525	0.979115	-5.21583	0.00916631	-0.00916631
PARS2	0.014564	22.4886	0.185439	0.853585	0.979115	-5.21584	0.00916631	0.00916631
DHRS1	0.0412927	25.1898	0.184768	0.854108	0.979391	-5.21593	0.00904407	0.00904407
MED29	0.0173009	24.1972	0.184669	0.854185	0.979391	-5.21595	0.00904407	0.00904407
DEFB1	0.0587758	19.5169	0.184586	0.854251	0.979391	-5.21596	0.00904407	0.00904407
LDHA	0.0298092	30.2066	0.184477	0.854336	0.979391	-5.21597	0.00904407	0.00904407
FEZ2	-0.0160442	22.1456	-0.184262	0.854503	0.979391	-5.216	0.00904407	-0.00904407
VWA1	0.0186966	25.4172	0.184131	0.854605	0.979391	-5.21602	0.00904407	0.00904407
AHDC1	-0.0239316	21.9941	-0.184075	0.854649	0.979391	-5.21603	0.00904407	-0.00904407
NAB2	0.0253787	23.2061	0.184045	0.854673	0.979391	-5.21603	0.00904407	0.00904407
MEAK7	-0.0370261	25.3146	-0.183938	0.854756	0.979391	-5.21605	0.00904407	-0.00904407
KIF4A	-0.0273133	22.7421	-0.183351	0.855215	0.979651	-5.21612	0.00892868	-0.00892868
NLRP2	0.0662255	22.3828	0.18332	0.855238	0.979651	-5.21613	0.00892868	0.00892868
CTSL	0.0191691	24.3014	0.182942	0.855534	0.979651	-5.21618	0.00892868	0.00892868
ERBB3	0.0263835	19.6539	0.182712	0.855713	0.979651	-5.21621	0.00892868	0.00892868
DNAAF2	0.0406813	20.6973	0.182588	0.85581	0.979651	-5.21623	0.00892868	0.00892868
MAN2B2	0.0185833	22.3788	0.1825	0.855879	0.979651	-5.21624	0.00892868	0.00892868
ARHGEF12	0.0134402	24.8973	0.182394	0.855961	0.979651	-5.21625	0.00892868	0.00892868
RNF139	-0.0217082	18.9416	-0.182392	0.855963	0.979651	-5.21625	0.00892868	-0.00892868
SFSWAP	0.0137193	23.7754	0.182336	0.856007	0.979651	-5.21626	0.00892868	0.00892868
MFAP1	-0.0169952	25.1616	-0.182261	0.856065	0.979651	-5.21627	0.00892868	-0.00892868
RYR1	0.0650805	23.2887	0.18219	0.856121	0.979651	-5.21628	0.00892868	0.00892868
PRPF40A	0.0127836	25.7649	0.181946	0.856311	0.97975	-5.21631	0.00888473	0.00888473
IGLL5	-0.0451852	27.538	-0.181461	0.85669	0.979835	-5.21638	0.00884713	-0.00884713
TTC28	0.0233119	20.747	0.181413	0.856727	0.979835	-5.21638	0.00884713	0.00884713
MYADM	-0.0278057	22.364	-0.181407	0.856733	0.979835	-5.21638	0.00884713	-0.00884713
ICAM1	-0.0318494	25.6784	-0.181113	0.856962	0.979835	-5.21642	0.00884713	-0.00884713
AMOTL1	0.0284267	22.7771	0.181045	0.857015	0.979835	-5.21643	0.00884713	0.00884713
TTR	0.0259103	27.379	0.180781	0.857221	0.979835	-5.21647	0.00884713	0.00884713
ENG	0.0174594	24.2846	0.180776	0.857225	0.979835	-5.21647	0.00884713	0.00884713
NUDT21	-0.0141363	26.2177	-0.180728	0.857262	0.979835	-5.21647	0.00884713	-0.00884713
FAAH	-0.0316324	21.5387	-0.180601	0.857362	0.979835	-5.21649	0.00884713	-0.00884713
SCARB1	-0.0265297	21.1952	-0.18027	0.85762	0.979835	-5.21653	0.00884713	-0.00884713
VARS1	0.0130162	26.6333	0.180205	0.857671	0.979835	-5.21654	0.00884713	0.00884713
CD48	0.043038	22.3328	0.180184	0.857688	0.979835	-5.21655	0.00884713	0.00884713
SART1	-0.0150701	25.0789	-0.180123	0.857735	0.979835	-5.21655	0.00884713	-0.00884713
GINS2	-0.0272916	21.5422	-0.179957	0.857865	0.979835	-5.21658	0.00884713	-0.00884713
SPC25	0.0247291	22.6008	0.179713	0.858056	0.979835	-5.21661	0.00884713	0.00884713
CHKB	-0.0210456	23.6563	-0.179688	0.858075	0.979835	-5.21661	0.00884713	-0.00884713
SNAPIN	-0.0147723	24.0391	-0.179521	0.858206	0.979835	-5.21663	0.00884713	-0.00884713
FAM126A	-0.0171511	23.5218	-0.17932	0.858363	0.979835	-5.21666	0.00884713	-0.00884713
CETP	0.0250334	20.0862	0.17923	0.858433	0.979835	-5.21667	0.00884713	0.00884713
SCRN2	0.0197769	24.3021	0.179127	0.858513	0.979835	-5.21668	0.00884713	0.00884713
METTL26	-0.0138784	23.7333	-0.179069	0.858558	0.979835	-5.21669	0.00884713	-0.00884713
LSM4	0.0200134	25.725	0.178923	0.858673	0.979847	-5.21671	0.00884157	0.00884157
RPL30	0.0229475	28.3223	0.178593	0.858931	0.980023	-5.21675	0.00876357	0.00876357
FBXO42	0.0280802	21.0581	0.178358	0.859114	0.980094	-5.21678	0.00873236	0.00873236
AK6	-0.0232963	23.4293	-0.178181	0.859253	0.980094	-5.21681	0.00873236	-0.00873236
TP53I3	0.024541	25.8608	0.178117	0.859303	0.980094	-5.21682	0.00873236	0.00873236
PRMT9	0.0226344	21.8319	0.177872	0.859494	0.98012	-5.21685	0.00872096	0.00872096
FLRT2	-0.0294543	21.2337	-0.177646	0.85967	0.98012	-5.21688	0.00872096	-0.00872096
HHATL	0.0655552	22.1059	0.177631	0.859682	0.98012	-5.21688	0.00872096	0.00872096
NGEF	0.0354557	20.1984	0.177558	0.859739	0.98012	-5.21689	0.00872096	0.00872096
RFESD	0.018344	20.7927	0.177264	0.859969	0.980209	-5.21693	0.00868122	0.00868122
UTP18	-0.0180493	24.2215	-0.177143	0.860064	0.980209	-5.21694	0.00868122	-0.00868122
PACSIN1	-0.0327005	20.82	-0.17706	0.860129	0.980209	-5.21695	0.00868122	-0.00868122
TOPBP1	-0.0240928	22.1811	-0.176833	0.860306	0.980225	-5.21698	0.00867444	-0.00867444
TMEM176B	-0.0289225	20.1157	-0.176734	0.860383	0.980225	-5.217	0.00867444	-0.00867444
RNF170	-0.0224747	21.9565	-0.176645	0.860453	0.980225	-5.21701	0.00867444	-0.00867444
ACAP1	0.026417	23.7289	0.176165	0.860828	0.980252	-5.21707	0.00866224	0.00866224
XRCC1	-0.0204161	24.089	-0.176078	0.860896	0.980252	-5.21708	0.00866224	-0.00866224
LIN37	0.0225853	18.8575	0.175972	0.860979	0.980252	-5.21709	0.00866224	0.00866224
CDKN2AIP	0.0138137	24.348	0.175475	0.861367	0.980252	-5.21716	0.00866224	0.00866224
NEMP1	-0.0234169	20.5654	-0.17547	0.861371	0.980252	-5.21716	0.00866224	-0.00866224
MPLKIP	-0.0262526	22.5714	-0.175459	0.86138	0.980252	-5.21716	0.00866224	-0.00866224
PKMYT1	0.0341426	20.7151	0.175399	0.861427	0.980252	-5.21717	0.00866224	0.00866224
COQ10B	0.0214648	21.0987	0.175108	0.861655	0.980252	-5.2172	0.00866224	0.00866224
CHD8	0.0143268	23.0546	0.175105	0.861657	0.980252	-5.21721	0.00866224	0.00866224
KCNAB2	-0.0214472	24.7531	-0.174679	0.86199	0.980252	-5.21726	0.00866224	-0.00866224
WDR5	-0.0163109	24.7518	-0.174545	0.862094	0.980252	-5.21728	0.00866224	-0.00866224
MBD3	-0.0306212	23.0822	-0.174408	0.862202	0.980252	-5.21729	0.00866224	-0.00866224
SLC12A7	0.0400927	23.053	0.17427	0.86231	0.980252	-5.21731	0.00866224	0.00866224
DYSF	0.0466385	24.7417	0.174259	0.862318	0.980252	-5.21731	0.00866224	0.00866224
LACTB2	-0.0188786	24.842	-0.174215	0.862353	0.980252	-5.21732	0.00866224	-0.00866224
PKNOX1	0.0229207	21.0735	0.17407	0.862466	0.980252	-5.21734	0.00866224	0.00866224
ARFIP1	-0.0137218	25.8152	-0.173947	0.862562	0.980252	-5.21735	0.00866224	-0.00866224
NKRF	0.0274518	24.0823	0.173857	0.862633	0.980252	-5.21736	0.00866224	0.00866224
COTL1	-0.02792	27.9614	-0.173742	0.862723	0.980252	-5.21738	0.00866224	-0.00866224
DOCK8	-0.0264027	24.3262	-0.173379	0.863007	0.980252	-5.21743	0.00866224	-0.00866224
METAP1	0.0160209	25.9458	0.173347	0.863032	0.980252	-5.21743	0.00866224	0.00866224
DKK3	-0.029423	20.4971	-0.173284	0.863081	0.980252	-5.21744	0.00866224	-0.00866224
NDUFA12	0.0176582	25.2718	0.173229	0.863124	0.980252	-5.21744	0.00866224	0.00866224
ZNF646	-0.0209758	19.6766	-0.17314	0.863194	0.980252	-5.21746	0.00866224	-0.00866224
MLLT6	-0.0349521	20.4994	-0.173087	0.863235	0.980252	-5.21746	0.00866224	-0.00866224
POMK	0.0301226	23.6871	0.17305	0.863264	0.980252	-5.21747	0.00866224	0.00866224
GABPA	-0.0138675	23.8856	-0.172998	0.863305	0.980252	-5.21747	0.00866224	-0.00866224
NIT2	-0.0201288	26.233	-0.172907	0.863375	0.980252	-5.21748	0.00866224	-0.00866224
EGFR	-0.0595188	26.231	-0.172737	0.863509	0.980286	-5.21751	0.00864715	-0.00864715
GEN1	0.0238961	19.3184	0.172499	0.863695	0.98038	-5.21754	0.00860575	0.00860575
PI4KB	0.0143064	24.1957	0.1722	0.863929	0.980445	-5.21757	0.00857668	0.00857668
AKR1C3	0.0654029	25.2485	0.172116	0.863994	0.980445	-5.21758	0.00857668	0.00857668
BCL9L	0.0171438	22.7667	0.171978	0.864103	0.980445	-5.2176	0.00857668	0.00857668
ARMC6	-0.0138442	23.9609	-0.171889	0.864172	0.980445	-5.21761	0.00857668	-0.00857668
SCRN1	0.0167533	25.8614	0.171615	0.864386	0.980445	-5.21765	0.00857668	0.00857668
SAFB2	0.0171392	24.9864	0.171526	0.864456	0.980445	-5.21766	0.00857668	0.00857668
ASPSCR1	0.0156102	23.7127	0.171381	0.864569	0.980445	-5.21768	0.00857668	0.00857668
PIK3CG	-0.0266133	21.55	-0.171321	0.864616	0.980445	-5.21768	0.00857668	-0.00857668
SDHAF1	-0.0266278	18.6654	-0.171234	0.864685	0.980445	-5.2177	0.00857668	-0.00857668
HDAC4	-0.0185201	23.6064	-0.171009	0.86486	0.980499	-5.21772	0.00855285	-0.00855285
SYS1	0.0172159	21.1636	0.170448	0.865299	0.980499	-5.21779	0.00855285	0.00855285
HOOK1	0.0275712	23.7968	0.170409	0.86533	0.980499	-5.2178	0.00855285	0.00855285
PAICS	-0.021048	27.492	-0.170353	0.865374	0.980499	-5.21781	0.00855285	-0.00855285
GALNT3	-0.0279058	24.2088	-0.170302	0.865414	0.980499	-5.21781	0.00855285	-0.00855285
IK	0.0128937	24.7994	0.170037	0.865621	0.980499	-5.21784	0.00855285	0.00855285
CINP	-0.0142936	21.7479	-0.169658	0.865918	0.980499	-5.21789	0.00855285	-0.00855285
ALAS1	-0.0181075	19.35	-0.169608	0.865957	0.980499	-5.2179	0.00855285	-0.00855285
TMEM192	0.0258959	22.2512	0.169508	0.866035	0.980499	-5.21791	0.00855285	0.00855285
KIF2C	-0.0329337	23.6328	-0.169463	0.86607	0.980499	-5.21792	0.00855285	-0.00855285
PRMT7	-0.0287635	20.8752	-0.168947	0.866474	0.980499	-5.21798	0.00855285	-0.00855285
ANKLE2	0.0165024	24.0907	0.168875	0.86653	0.980499	-5.21799	0.00855285	0.00855285
SLC27A3	0.0209096	23.9144	0.168508	0.866818	0.980499	-5.21803	0.00855285	0.00855285
XPO6	-0.0169026	22.9248	-0.168491	0.866831	0.980499	-5.21804	0.00855285	-0.00855285
MRPL51	0.0233055	21.4329	0.168373	0.866923	0.980499	-5.21805	0.00855285	0.00855285
NFKB1	-0.0142703	25.3949	-0.168325	0.866961	0.980499	-5.21806	0.00855285	-0.00855285
COL7A1	0.0359981	26.0477	0.16804	0.867184	0.980499	-5.21809	0.00855285	0.00855285
POLR2I	-0.0121909	23.167	-0.168028	0.867194	0.980499	-5.21809	0.00855285	-0.00855285
CTR9	-0.0128411	24.4969	-0.167711	0.867442	0.980499	-5.21813	0.00855285	-0.00855285
CD3E	0.0372155	21.096	0.167367	0.867711	0.980499	-5.21817	0.00855285	0.00855285
KCTD15	0.0309524	22.5875	0.167144	0.867886	0.980499	-5.2182	0.00855285	0.00855285
CRISPLD2	-0.0250533	22.2662	-0.167134	0.867893	0.980499	-5.2182	0.00855285	-0.00855285
COA7	0.0164494	23.9981	0.167042	0.867965	0.980499	-5.21821	0.00855285	0.00855285
LPXN	-0.0259817	24.3772	-0.166998	0.868	0.980499	-5.21822	0.00855285	-0.00855285
WASL	0.0173465	24.6206	0.166962	0.868028	0.980499	-5.21822	0.00855285	0.00855285
HSPBP1	0.0181855	25.064	0.166886	0.868087	0.980499	-5.21823	0.00855285	0.00855285
TIMP3	0.0390071	23.4856	0.16675	0.868194	0.980499	-5.21825	0.00855285	0.00855285
SLC26A2	-0.0325416	22.1813	-0.16666	0.868264	0.980499	-5.21826	0.00855285	-0.00855285
SERPINA7	-0.0239553	24.2181	-0.166655	0.868269	0.980499	-5.21826	0.00855285	-0.00855285
ABCA6	-0.0264011	19.2079	-0.166575	0.868331	0.980499	-5.21827	0.00855285	-0.00855285
RRP9	0.0155575	24.3264	0.166524	0.868371	0.980499	-5.21828	0.00855285	0.00855285
DYNLT3	-0.0216484	23.8162	-0.166445	0.868433	0.980499	-5.21829	0.00855285	-0.00855285
CACHD1	0.0216695	20.1762	0.166375	0.868488	0.980499	-5.21829	0.00855285	0.00855285
IGHV3OR16-12	0.0289994	25.348	0.16632	0.868531	0.980499	-5.2183	0.00855285	0.00855285
ATP11B	-0.0354898	23.8747	-0.166285	0.868559	0.980499	-5.21831	0.00855285	-0.00855285
MIS12	-0.0167073	22.7235	-0.1662	0.868625	0.980499	-5.21832	0.00855285	-0.00855285
IGHV3-35	0.0337422	23.8902	0.166184	0.868637	0.980499	-5.21832	0.00855285	0.00855285
SAMD9L	0.0311413	24.3787	0.165944	0.868825	0.980499	-5.21835	0.00855285	0.00855285
MMP1	-0.0497605	27.3626	-0.165855	0.868895	0.980499	-5.21836	0.00855285	-0.00855285
CKAP2L	-0.0212318	19.0599	-0.16579	0.868946	0.980499	-5.21837	0.00855285	-0.00855285
NDE1	-0.0178802	23.5665	-0.16575	0.868977	0.980499	-5.21837	0.00855285	-0.00855285
SIVA1	-0.0305666	19.5046	-0.165597	0.869097	0.980517	-5.21839	0.00854485	-0.00854485
PLA2G2A	-0.0649107	25.0976	-0.164983	0.869578	0.980943	-5.21846	0.00835623	-0.00835623
RPUSD3	-0.0174254	19.3241	-0.164772	0.869744	0.980966	-5.21849	0.00834605	-0.00834605
GIMAP7	-0.0303983	23.1446	-0.164692	0.869806	0.980966	-5.2185	0.00834605	-0.00834605
PPP2R1A	0.00968075	28.0678	0.164526	0.869936	0.980971	-5.21852	0.00834389	0.00834389
CLTCL1	-0.0195624	19.5404	-0.164422	0.870017	0.980971	-5.21853	0.00834389	-0.00834389
RAB11FIP4	-0.0272609	17.7554	-0.163858	0.870459	0.981016	-5.2186	0.00832388	-0.00832388
UMPS	0.0181919	25.9468	0.163692	0.870589	0.981016	-5.21862	0.00832388	0.00832388
TTC12	0.0155971	18.6649	0.163683	0.870596	0.981016	-5.21862	0.00832388	0.00832388
PEX19	-0.0143253	24.1908	-0.163663	0.870612	0.981016	-5.21862	0.00832388	-0.00832388
TRIM32	-0.0125259	23.0686	-0.163566	0.870688	0.981016	-5.21863	0.00832388	-0.00832388
PLEK	0.0230509	24.8878	0.163296	0.8709	0.981016	-5.21867	0.00832388	0.00832388
ING5	0.0354762	20.9364	0.16324	0.870944	0.981016	-5.21867	0.00832388	0.00832388
LACTB	0.0218038	25.0024	0.162987	0.871141	0.981016	-5.2187	0.00832388	0.00832388
PLCD3	0.0239073	22.3361	0.162946	0.871174	0.981016	-5.21871	0.00832388	0.00832388
MPC2	-0.0227985	23.1074	-0.162855	0.871245	0.981016	-5.21872	0.00832388	-0.00832388
IGLV9-49	0.0446913	22.9179	0.162621	0.871428	0.981016	-5.21875	0.00832388	0.00832388
DHX8	0.0148295	23.4989	0.162493	0.871529	0.981016	-5.21876	0.00832388	0.00832388
CPTP	0.0177077	22.441	0.162442	0.871568	0.981016	-5.21877	0.00832388	0.00832388
MBD1	-0.013966	23.9484	-0.162063	0.871866	0.981016	-5.21881	0.00832388	-0.00832388
CALCOCO1	0.024057	22.9646	0.16203	0.871892	0.981016	-5.21882	0.00832388	0.00832388
MMS22L	0.0197896	20.4071	0.16191	0.871986	0.981016	-5.21883	0.00832388	0.00832388
RHOT2	-0.0142686	25.0861	-0.161901	0.871993	0.981016	-5.21883	0.00832388	-0.00832388
CPSF1	-0.0128737	25.2644	-0.161863	0.872023	0.981016	-5.21884	0.00832388	-0.00832388
COX17	0.0233701	25.3752	0.161797	0.872074	0.981016	-5.21884	0.00832388	0.00832388
ABHD16A	0.0132678	23.7355	0.161726	0.872129	0.981016	-5.21885	0.00832388	0.00832388
MYO10	-0.0176488	22.667	-0.161295	0.872467	0.981165	-5.2189	0.00825774	-0.00825774
NAAA	-0.0269794	23.102	-0.161187	0.872552	0.981165	-5.21892	0.00825774	-0.00825774
HNRNPA2B1	-0.012601	30.0463	-0.16103	0.872675	0.981165	-5.21893	0.00825774	-0.00825774
AKAP17A	-0.0158495	23.0607	-0.161028	0.872677	0.981165	-5.21893	0.00825774	-0.00825774
ZBTB4	-0.0153731	21.1558	-0.160553	0.873049	0.981235	-5.21899	0.00822711	-0.00822711
MYO5A	-0.020653	24.7609	-0.160476	0.873109	0.981235	-5.219	0.00822711	-0.00822711
TLR7	0.0255071	19.0833	0.160124	0.873385	0.981235	-5.21904	0.00822711	0.00822711
SRPRB	-0.0159446	25.3721	-0.159972	0.873504	0.981235	-5.21906	0.00822711	-0.00822711
DNPH1	-0.0143742	25.5206	-0.159956	0.873517	0.981235	-5.21906	0.00822711	-0.00822711
TUBGCP2	-0.0101894	24.1796	-0.159951	0.873521	0.981235	-5.21906	0.00822711	-0.00822711
RGCC	0.0215421	21.247	0.159949	0.873522	0.981235	-5.21906	0.00822711	0.00822711
E2F3	-0.0147652	17.6244	-0.159892	0.873567	0.981235	-5.21907	0.00822711	-0.00822711
SPG7	-0.0174389	23.0898	-0.159465	0.873902	0.981387	-5.21912	0.00815972	-0.00815972
DYNC1H1	-0.0137685	28.1416	-0.159391	0.87396	0.981387	-5.21913	0.00815972	-0.00815972
IGFN1	0.0313987	20.05	0.15932	0.874016	0.981387	-5.21913	0.00815972	0.00815972
CSTF1	0.0124685	25.3527	0.159007	0.874261	0.981387	-5.21917	0.00815972	0.00815972
ANKRD50	-0.0169262	22.0162	-0.158986	0.874277	0.981387	-5.21917	0.00815972	-0.00815972
SNRPF	0.0153261	26.1776	0.158926	0.874325	0.981387	-5.21918	0.00815972	0.00815972
C7	-0.0375409	26.3664	-0.158071	0.874995	0.981661	-5.21928	0.00803827	-0.00803827
PIGX	0.0227033	21.6704	0.157956	0.875085	0.981661	-5.21929	0.00803827	0.00803827
WDR44	0.0140156	25.6716	0.157833	0.875182	0.981661	-5.21931	0.00803827	0.00803827
RNF185	0.0146204	23.5256	0.157739	0.875255	0.981661	-5.21932	0.00803827	0.00803827
ZNF346	-0.0166198	22.7714	-0.157721	0.875269	0.981661	-5.21932	0.00803827	-0.00803827
VAMP7	-0.0166188	24.3092	-0.157681	0.8753	0.981661	-5.21932	0.00803827	-0.00803827
EGLN1	-0.0193166	23.9263	-0.157574	0.875385	0.981661	-5.21934	0.00803827	-0.00803827
ABCC10	-0.0278294	21.6112	-0.157424	0.875502	0.981661	-5.21935	0.00803827	-0.00803827
CRABP2	-0.043616	27.2966	-0.157346	0.875563	0.981661	-5.21936	0.00803827	-0.00803827
APOL1	-0.0288416	25.1309	-0.157292	0.875606	0.981661	-5.21937	0.00803827	-0.00803827
ATP1B1	0.0321275	25.3071	0.157104	0.875753	0.981692	-5.21939	0.00802466	0.00802466
SMIM12	-0.0207616	23.1667	-0.156989	0.875843	0.981692	-5.2194	0.00802466	-0.00802466
C4A	-0.0291961	25.3308	-0.15686	0.875944	0.981692	-5.21942	0.00802466	-0.00802466
SPIN1	-0.0173741	22.4941	-0.156684	0.876082	0.98173	-5.21944	0.00800779	-0.00800779
CALB2	0.0527872	24.2537	0.15633	0.87636	0.98173	-5.21948	0.00800779	0.00800779
UBA6	-0.0177977	26.5964	-0.155948	0.87666	0.98173	-5.21952	0.00800779	-0.00800779
NPEPPS	0.0143469	27.2631	0.155868	0.876722	0.98173	-5.21953	0.00800779	0.00800779
MAN2A1	-0.0196309	24.6335	-0.155808	0.87677	0.98173	-5.21954	0.00800779	-0.00800779
SPG11	-0.0127015	24.6487	-0.155748	0.876817	0.98173	-5.21955	0.00800779	-0.00800779
RPA1	0.0157137	26.0545	0.155679	0.876871	0.98173	-5.21955	0.00800779	0.00800779
ALG6	-0.0173793	22.4282	-0.155639	0.876902	0.98173	-5.21956	0.00800779	-0.00800779
AP4M1	-0.0134475	22.5121	-0.155627	0.876912	0.98173	-5.21956	0.00800779	-0.00800779
NEXN	0.0399215	24.9555	0.155428	0.877067	0.981789	-5.21958	0.00798198	0.00798198
TP73	-0.0207536	20.4994	-0.154942	0.877449	0.981978	-5.21964	0.00789842	-0.00789842
C1D	0.0114373	22.7893	0.154807	0.877555	0.981978	-5.21965	0.00789842	0.00789842
DYNC1I1	0.030217	20.7304	0.154775	0.87758	0.981978	-5.21966	0.00789842	0.00789842
GBP1	-0.0464453	27.5413	-0.154685	0.877651	0.981978	-5.21967	0.00789842	-0.00789842
TDP1	0.0155673	23.6015	0.154114	0.878099	0.982038	-5.21973	0.00787164	0.00787164
DAGLB	0.0161912	23.8539	0.154037	0.878159	0.982038	-5.21974	0.00787164	0.00787164
TENM2	-0.0335986	22.5016	-0.153716	0.878411	0.982038	-5.21978	0.00787164	-0.00787164
CYP27A1	-0.0361862	23.1164	-0.153594	0.878507	0.982038	-5.21979	0.00787164	-0.00787164
GIMAP1	-0.0317525	23.7171	-0.153367	0.878685	0.982038	-5.21982	0.00787164	-0.00787164
ADPRS	0.0114565	25.2717	0.153246	0.878779	0.982038	-5.21983	0.00787164	0.00787164
NUP210	-0.0331026	24.9696	-0.153206	0.878811	0.982038	-5.21983	0.00787164	-0.00787164
LYSMD2	-0.0241625	22.8556	-0.153058	0.878927	0.982038	-5.21985	0.00787164	-0.00787164
ICA1	-0.0284945	21.265	-0.152738	0.879179	0.982038	-5.21989	0.00787164	-0.00787164
TOP3A	-0.0227443	21.0783	-0.15265	0.879247	0.982038	-5.2199	0.00787164	-0.00787164
ADAT3	-0.0264905	23.452	-0.152539	0.879335	0.982038	-5.21991	0.00787164	-0.00787164
AP5S1	0.0164346	21.7051	0.15223	0.879577	0.982038	-5.21994	0.00787164	0.00787164
TSPAN13	0.0342494	23.0303	0.152035	0.87973	0.982038	-5.21996	0.00787164	0.00787164
SASH1	-0.0163921	22.8761	-0.151922	0.879819	0.982038	-5.21998	0.00787164	-0.00787164
UBR4	0.00906432	26.8231	0.151921	0.87982	0.982038	-5.21998	0.00787164	0.00787164
TDRKH	0.0233662	21.1437	0.151877	0.879854	0.982038	-5.21998	0.00787164	0.00787164
RCBTB2	0.0233575	20.9525	0.151853	0.879873	0.982038	-5.21998	0.00787164	0.00787164
PTAFR	-0.017001	17.729	-0.15182	0.879899	0.982038	-5.21999	0.00787164	-0.00787164
UBQLN2	-0.0155254	24.7634	-0.15173	0.87997	0.982038	-5.22	0.00787164	-0.00787164
HACL1	0.0225699	22.7058	0.151685	0.880005	0.982038	-5.22	0.00787164	0.00787164
TRMT10C	-0.0155562	24.8563	-0.151476	0.880169	0.982038	-5.22003	0.00787164	-0.00787164
SBNO2	-0.0167088	18.8089	-0.151464	0.880178	0.982038	-5.22003	0.00787164	-0.00787164
TMEM223	-0.0179837	21.7658	-0.151458	0.880183	0.982038	-5.22003	0.00787164	-0.00787164
RAB40C	0.0563444	22.3568	0.151444	0.880194	0.982038	-5.22003	0.00787164	0.00787164
KRT6B	0.0732927	28.282	0.15131	0.880299	0.982039	-5.22004	0.00787109	0.00787109
ATG4B	0.0168965	23.5291	0.151057	0.880498	0.982063	-5.22007	0.00786056	0.00786056
TMEM132A	-0.0224341	22.471	-0.150875	0.880641	0.982063	-5.22009	0.00786056	-0.00786056
CASP9	-0.0150681	25.0695	-0.150837	0.880671	0.982063	-5.2201	0.00786056	-0.00786056
HID1	0.0368563	22.784	0.150607	0.880851	0.982063	-5.22012	0.00786056	0.00786056
TECR	0.018998	26.0032	0.150447	0.880976	0.982063	-5.22014	0.00786056	0.00786056
IPO13	0.0118243	24.1258	0.150326	0.881072	0.982063	-5.22015	0.00786056	0.00786056
WDR41	-0.0138681	22.2147	-0.150258	0.881125	0.982063	-5.22016	0.00786056	-0.00786056
SMARCA4	0.0183257	24.5424	0.150226	0.88115	0.982063	-5.22016	0.00786056	0.00786056
IKZF3	0.0274609	20.495	0.149747	0.881526	0.982322	-5.22022	0.00774599	0.00774599
MAD2L1BP	-0.0293161	20.0328	-0.149666	0.88159	0.982322	-5.22023	0.00774599	-0.00774599
THRAP3	-0.011705	27.2727	-0.149462	0.88175	0.982385	-5.22025	0.00771828	-0.00771828
TNRC6B	0.0122755	24.5179	0.149291	0.881884	0.982419	-5.22027	0.00770316	0.00770316
HSD17B12	-0.0219864	26.9709	-0.148711	0.88234	0.982811	-5.22033	0.00752994	-0.00752994
CHFR	0.0208493	20.1814	0.148038	0.882868	0.983151	-5.2204	0.00737975	0.00737975
SNUPN	0.0187243	22.5881	0.147817	0.883041	0.983151	-5.22043	0.00737975	0.00737975
IVNS1ABP	0.025658	24.2615	0.147666	0.883161	0.983151	-5.22044	0.00737975	0.00737975
TIMM29	-0.0164121	23.5461	-0.147591	0.88322	0.983151	-5.22045	0.00737975	-0.00737975
MAD1L1	-0.00954699	24.7275	-0.147512	0.883282	0.983151	-5.22046	0.00737975	-0.00737975
TATDN1	-0.0171119	24.8346	-0.147508	0.883285	0.983151	-5.22046	0.00737975	-0.00737975
GTF3C2	0.0163874	23.5575	0.147397	0.883372	0.983151	-5.22047	0.00737975	0.00737975
MT-ND2	-0.0379294	20.5918	-0.146948	0.883725	0.983295	-5.22052	0.00731615	-0.00731615
STEAP2	0.0323858	19.0415	0.14692	0.883746	0.983295	-5.22052	0.00731615	0.00731615
DDX46	0.0101222	25.899	0.146835	0.883813	0.983295	-5.22053	0.00731615	0.00731615
MDN1	0.0153943	23.6857	0.146524	0.884058	0.983362	-5.22057	0.00728647	0.00728647
KDM1B	0.0184159	21.3123	0.146494	0.884081	0.983362	-5.22057	0.00728647	0.00728647
REEP6	-0.0329968	21.8506	-0.146355	0.88419	0.983368	-5.22058	0.00728402	-0.00728402
SLC25A1	-0.0211076	25.9609	-0.145982	0.884483	0.983579	-5.22062	0.00719089	-0.00719089
DCTN3	0.0118567	25.8677	0.145743	0.884671	0.983668	-5.22065	0.00715158	0.00715158
ESYT1	-0.0125894	26.3671	-0.145615	0.884771	0.983668	-5.22066	0.00715158	-0.00715158
NCBP2AS2	0.0377868	21.7337	0.14547	0.884886	0.98368	-5.22068	0.0071463	0.0071463
ZNRF2	-0.0129726	23.4335	-0.145106	0.885171	0.983829	-5.22072	0.00708053	-0.00708053
UGDH	-0.038621	26.9908	-0.144937	0.885304	0.983829	-5.22073	0.00708053	-0.00708053
ITGA3	-0.0310185	25.4806	-0.144902	0.885332	0.983829	-5.22074	0.00708053	-0.00708053
KDM2B	0.0169353	21.1317	0.144664	0.885519	0.983921	-5.22076	0.00703957	0.00703957
MT2A	-0.0506603	24.5109	-0.144486	0.885659	0.983961	-5.22078	0.00702193	-0.00702193
THBD	0.0412715	23.8419	0.144115	0.88595	0.984057	-5.22082	0.00697995	0.00697995
EBAG9	-0.0162779	22.9271	-0.144112	0.885952	0.984057	-5.22082	0.00697995	-0.00697995
LSM8	-0.0157636	25.4995	-0.14377	0.886221	0.984057	-5.22086	0.00697995	-0.00697995
ADNP	-0.0193491	24.497	-0.143716	0.886263	0.984057	-5.22086	0.00697995	-0.00697995
MINDY2	0.0122809	19.5992	0.143421	0.886495	0.984057	-5.22089	0.00697995	0.00697995
GSTZ1	0.0208462	25.1587	0.143377	0.88653	0.984057	-5.2209	0.00697995	0.00697995
VPS28	-0.0100365	24.7984	-0.143242	0.886636	0.984057	-5.22091	0.00697995	-0.00697995
AGFG2	-0.0193656	23.4788	-0.14297	0.88685	0.984057	-5.22094	0.00697995	-0.00697995
SS18	0.0203643	22.9854	0.142674	0.887083	0.984057	-5.22097	0.00697995	0.00697995
SEC16A	0.0106381	25.2656	0.142581	0.887156	0.984057	-5.22098	0.00697995	0.00697995
TAMM41	-0.0167366	24.2247	-0.142557	0.887175	0.984057	-5.22099	0.00697995	-0.00697995
BAZ1A	-0.0169872	24.503	-0.142456	0.887254	0.984057	-5.221	0.00697995	-0.00697995
QTRT2	0.0151738	23.2701	0.142248	0.887418	0.984057	-5.22102	0.00697995	0.00697995
SERPINI1	0.0374162	20.8373	0.142237	0.887426	0.984057	-5.22102	0.00697995	0.00697995
UBE2F	0.0148968	22.6848	0.142143	0.8875	0.984057	-5.22103	0.00697995	0.00697995
NAA35	-0.0121646	24.0353	-0.142055	0.887569	0.984057	-5.22104	0.00697995	-0.00697995
ATP5MK	0.0183873	25.0638	0.142005	0.887609	0.984057	-5.22104	0.00697995	0.00697995
IGLL1	-0.0277917	24.3316	-0.141752	0.887807	0.984057	-5.22107	0.00697995	-0.00697995
RUVBL2	-0.0124259	26.6562	-0.141751	0.887808	0.984057	-5.22107	0.00697995	-0.00697995
MEX3D	-0.0195633	20.4042	-0.141732	0.887823	0.984057	-5.22107	0.00697995	-0.00697995
AOC3	0.029053	24.1707	0.141	0.888398	0.984425	-5.22115	0.00681738	0.00681738
MT-CO3	-0.0318175	22.7394	-0.140959	0.888431	0.984425	-5.22115	0.00681738	-0.00681738
MED22	-0.0100186	23.3044	-0.140892	0.888483	0.984425	-5.22116	0.00681738	-0.00681738
NDUFS5	0.0156167	25.6021	0.14078	0.888571	0.984425	-5.22117	0.00681738	0.00681738
FAHD1	0.0173965	25.1052	0.140336	0.888921	0.984506	-5.22121	0.00678157	0.00678157
KRT3	-0.0420703	24.2148	-0.140293	0.888955	0.984506	-5.22122	0.00678157	-0.00678157
HEXD	0.0188757	20.0048	0.139933	0.889237	0.984506	-5.22126	0.00678157	0.00678157
ZMYND8	-0.0177151	23.8471	-0.139915	0.889252	0.984506	-5.22126	0.00678157	-0.00678157
KRT8	0.0415806	29.0768	0.139501	0.889577	0.984506	-5.2213	0.00678157	0.00678157
ABHD12	0.014714	23.5539	0.139352	0.889694	0.984506	-5.22132	0.00678157	0.00678157
CRLF3	-0.0142376	24.6707	-0.139138	0.889863	0.984506	-5.22134	0.00678157	-0.00678157
FEN1	0.0188614	25.8508	0.138982	0.889985	0.984506	-5.22135	0.00678157	0.00678157
RILPL2	-0.0184463	20.125	-0.138888	0.890059	0.984506	-5.22136	0.00678157	-0.00678157
HSPA4	0.0134169	28.3065	0.138838	0.890098	0.984506	-5.22137	0.00678157	0.00678157
DAZAP1	-0.00953179	26.2795	-0.138597	0.890288	0.984506	-5.22139	0.00678157	-0.00678157
CD34	-0.0223887	24.2514	-0.138582	0.8903	0.984506	-5.22139	0.00678157	-0.00678157
CBX8	-0.0217615	22.3443	-0.138122	0.890661	0.984506	-5.22144	0.00678157	-0.00678157
NDUFB6	-0.0138321	24.1154	-0.138093	0.890684	0.984506	-5.22144	0.00678157	-0.00678157
TXNRD3	-0.0180671	20.3087	-0.138081	0.890694	0.984506	-5.22144	0.00678157	-0.00678157
CTDP1	-0.00999716	23.8816	-0.138067	0.890705	0.984506	-5.22145	0.00678157	-0.00678157
FKBP1A	0.0178786	26.3334	0.138039	0.890727	0.984506	-5.22145	0.00678157	0.00678157
CEP131	0.0190041	24.0602	0.137932	0.890811	0.984506	-5.22146	0.00678157	0.00678157
PLEKHF1	0.0162977	23.3675	0.13784	0.890883	0.984506	-5.22147	0.00678157	0.00678157
SIRT7	-0.0155069	19.8796	-0.137735	0.890966	0.984506	-5.22148	0.00678157	-0.00678157
TBCA	0.0158851	27.1201	0.137613	0.891062	0.984506	-5.22149	0.00678157	0.00678157
CEP57	0.0220753	19.5976	0.137511	0.891142	0.984506	-5.2215	0.00678157	0.00678157
DROSHA	-0.0135609	20.7781	-0.137434	0.891203	0.984506	-5.22151	0.00678157	-0.00678157
FAM241A	0.0266574	22.22	0.1372	0.891387	0.984506	-5.22153	0.00678157	0.00678157
ANXA4	-0.0178906	28.1031	-0.136903	0.89162	0.984506	-5.22156	0.00678157	-0.00678157
HEXIM2	0.026714	20.6785	0.136795	0.891705	0.984506	-5.22157	0.00678157	0.00678157
PRKRA	0.0123279	25.3888	0.136708	0.891774	0.984506	-5.22158	0.00678157	0.00678157
RBBP7	-0.014351	25.7264	-0.136668	0.891806	0.984506	-5.22159	0.00678157	-0.00678157
VPS51	0.00814133	24.5488	0.136601	0.891858	0.984506	-5.22159	0.00678157	0.00678157
HADHB	-0.0150392	27.8798	-0.136575	0.891878	0.984506	-5.2216	0.00678157	-0.00678157
LRP4	-0.0532633	18.9367	-0.136377	0.892034	0.984506	-5.22162	0.00678157	-0.00678157
CYP20A1	-0.0170198	23.8778	-0.136283	0.892108	0.984506	-5.22162	0.00678157	-0.00678157
ZNF740	0.0221682	22.5789	0.136098	0.892254	0.984506	-5.22164	0.00678157	0.00678157
STEAP4	-0.0366189	23.3404	-0.135968	0.892356	0.984506	-5.22166	0.00678157	-0.00678157
LMOD2	-0.0455965	22.0559	-0.135913	0.892399	0.984506	-5.22166	0.00678157	-0.00678157
UNC13D	0.0189921	24.331	0.135832	0.892463	0.984506	-5.22167	0.00678157	0.00678157
SLC25A24	-0.0142763	26.4217	-0.135746	0.892531	0.984506	-5.22168	0.00678157	-0.00678157
WDR45	-0.0128055	21.7191	-0.135293	0.892887	0.984506	-5.22172	0.00678157	-0.00678157
PTGES	-0.0376299	25.1221	-0.135271	0.892904	0.984506	-5.22173	0.00678157	-0.00678157
MMP11	0.0255942	22.0333	0.135259	0.892914	0.984506	-5.22173	0.00678157	0.00678157
IGKV3-11	-0.0416165	18.6095	-0.135052	0.893077	0.984506	-5.22175	0.00678157	-0.00678157
TUBB6	-0.0231041	26.6508	-0.13489	0.893204	0.984506	-5.22176	0.00678157	-0.00678157
GPRIN1	-0.022588	20.0813	-0.134755	0.893311	0.984506	-5.22178	0.00678157	-0.00678157
TACC3	-0.0179104	24.795	-0.134682	0.893368	0.984506	-5.22178	0.00678157	-0.00678157
DYRK1A	0.010628	22.8108	0.134668	0.893379	0.984506	-5.22178	0.00678157	0.00678157
RANBP6	0.0159136	23.2848	0.134462	0.893541	0.984506	-5.2218	0.00678157	0.00678157
MACO1	-0.00897082	23.6313	-0.134363	0.893618	0.984506	-5.22181	0.00678157	-0.00678157
LIMA1	0.01852	27.1915	0.134285	0.89368	0.984506	-5.22182	0.00678157	0.00678157
RBMS2	-0.0158088	22.5199	-0.13421	0.893739	0.984506	-5.22183	0.00678157	-0.00678157
ERCC6	0.0158257	21.8562	0.133971	0.893927	0.984548	-5.22185	0.00676321	0.00676321
SLC16A1	-0.0294995	24.9644	-0.133863	0.894012	0.984548	-5.22186	0.00676321	-0.00676321
RHEB	0.0184257	25.1544	0.133299	0.894456	0.984548	-5.22192	0.00676321	0.00676321
IGHV3-15	0.0255651	24.0413	0.133157	0.894568	0.984548	-5.22193	0.00676321	0.00676321
LCP1	-0.0203812	28.8369	-0.132965	0.894719	0.984548	-5.22195	0.00676321	-0.00676321
C1orf35	-0.0225268	23.7666	-0.132919	0.894755	0.984548	-5.22196	0.00676321	-0.00676321
SMCR8	-0.0150099	22.0989	-0.132714	0.894917	0.984548	-5.22198	0.00676321	-0.00676321
PRKAR1B	-0.0209916	21.3987	-0.132705	0.894924	0.984548	-5.22198	0.00676321	-0.00676321
MCM4	0.0247177	26.3754	0.13252	0.895069	0.984548	-5.22199	0.00676321	0.00676321
VCPKMT	0.0185908	19.4982	0.132421	0.895147	0.984548	-5.222	0.00676321	0.00676321
DENND10	0.00895412	23.6758	0.132368	0.895189	0.984548	-5.22201	0.00676321	0.00676321
NIFK	0.015661	24.3261	0.132203	0.895319	0.984548	-5.22203	0.00676321	0.00676321
CRYZL1	0.0156312	23.1877	0.132158	0.895354	0.984548	-5.22203	0.00676321	0.00676321
ANXA2	-0.0183828	30.7638	-0.132113	0.895389	0.984548	-5.22203	0.00676321	-0.00676321
FOXK2	0.0118557	22.0813	0.132068	0.895425	0.984548	-5.22204	0.00676321	0.00676321
RBPMS	0.0181517	22.7472	0.131972	0.895501	0.984548	-5.22205	0.00676321	0.00676321
SMC4	0.0177387	25.4004	0.131916	0.895544	0.984548	-5.22205	0.00676321	0.00676321
ZNF316	-0.0144249	20.9269	-0.131689	0.895723	0.984601	-5.22207	0.0067398	-0.0067398
ILKAP	0.0113045	24.8902	0.131583	0.895807	0.984601	-5.22209	0.0067398	0.0067398
AKTIP	0.0145876	23.4211	0.131147	0.89615	0.984601	-5.22213	0.0067398	0.0067398
RAP2B	-0.0219471	24.5517	-0.131101	0.896186	0.984601	-5.22213	0.0067398	-0.0067398
TUBGCP4	-0.00893418	22.3416	-0.131075	0.896207	0.984601	-5.22213	0.0067398	-0.0067398
TBC1D20	0.0180413	21.2519	0.131062	0.896217	0.984601	-5.22214	0.0067398	0.0067398
SMOC2	-0.0286492	18.2268	-0.13063	0.896557	0.984671	-5.22218	0.0067089	-0.0067089
ME3	-0.0187077	23.4141	-0.1306	0.89658	0.984671	-5.22218	0.0067089	-0.0067089
PGAP4	-0.0185293	19.6283	-0.130461	0.89669	0.984671	-5.22219	0.0067089	-0.0067089
OLR1	-0.0190225	18.7578	-0.130282	0.896831	0.984671	-5.22221	0.0067089	-0.0067089
RBM12	0.00967872	25.2914	0.130267	0.896843	0.984671	-5.22221	0.0067089	0.0067089
DIAPH1	0.0133182	26.9274	0.130144	0.89694	0.984671	-5.22222	0.0067089	0.0067089
GIMAP8	-0.0228996	23.7973	-0.130057	0.897008	0.984671	-5.22223	0.0067089	-0.0067089
MBD4	-0.0166955	20.7155	-0.129865	0.897159	0.984714	-5.22225	0.00668973	-0.00668973
LTB4R	-0.0236537	19.165	-0.129677	0.897308	0.984714	-5.22227	0.00668973	-0.00668973
POLA1	-0.0142096	22.6785	-0.129355	0.897561	0.984714	-5.2223	0.00668973	-0.00668973
TPMT	0.0222798	25.1707	0.129223	0.897664	0.984714	-5.22231	0.00668973	0.00668973
PRPF38A	-0.0106313	24.1831	-0.129188	0.897692	0.984714	-5.22231	0.00668973	-0.00668973
CHAD	-0.0475166	23.0435	-0.129136	0.897733	0.984714	-5.22232	0.00668973	-0.00668973
WDR70	0.0139229	23.7171	0.129082	0.897776	0.984714	-5.22232	0.00668973	0.00668973
SORBS2	-0.0295816	24.745	-0.128756	0.898032	0.984765	-5.22235	0.00666729	-0.00666729
RABGAP1	-0.0103839	24.775	-0.128614	0.898145	0.984765	-5.22237	0.00666729	-0.00666729
RNF2	-0.013379	22.4495	-0.128497	0.898236	0.984765	-5.22238	0.00666729	-0.00666729
UBE2M	0.0121542	26.6345	0.128363	0.898342	0.984765	-5.22239	0.00666729	0.00666729
HEATR6	0.012521	22.0976	0.128334	0.898365	0.984765	-5.22239	0.00666729	0.00666729
PDCD10	0.0095338	25.511	0.128231	0.898446	0.984765	-5.2224	0.00666729	0.00666729
PEX6	-0.0137543	23.9067	-0.128086	0.89856	0.984776	-5.22242	0.00666248	-0.00666248
ELOF1	-0.0205215	21.8273	-0.127848	0.898748	0.984868	-5.22244	0.00662195	-0.00662195
CDC42BPG	0.0127836	23.1221	0.127549	0.898983	0.984932	-5.22247	0.00659365	0.00659365
TPM2	0.0342297	29.5536	0.127429	0.899078	0.984932	-5.22248	0.00659365	0.00659365
ASCC1	0.0105052	23.9023	0.127377	0.899119	0.984932	-5.22248	0.00659365	0.00659365
IFRD2	-0.0181974	20.5562	-0.127244	0.899223	0.984933	-5.2225	0.00659344	-0.00659344
PGK1	-0.0194308	30.5437	-0.127028	0.899394	0.985006	-5.22252	0.0065612	-0.0065612
NLE1	0.0127409	23.8058	0.126748	0.899614	0.985016	-5.22254	0.00655668	0.00655668
PCYT1A	0.0180398	26.4935	0.126707	0.899646	0.985016	-5.22255	0.00655668	0.00655668
CALCOCO2	-0.0124965	24.4652	-0.126504	0.899806	0.985016	-5.22256	0.00655668	-0.00655668
DEK	-0.0144518	26.8112	-0.126487	0.899819	0.985016	-5.22257	0.00655668	-0.00655668
RAB5C	0.0195094	25.6622	0.126143	0.90009	0.985066	-5.2226	0.00653463	0.00653463
LZTS2	0.0117741	20.9986	0.126062	0.900155	0.985066	-5.22261	0.00653463	0.00653463
NDUFB9	0.0124565	25.1468	0.126033	0.900177	0.985066	-5.22261	0.00653463	0.00653463
CD47	-0.0212154	25.7789	-0.125413	0.900666	0.985447	-5.22266	0.00636656	-0.00636656
PAK2	-0.0100399	26.4275	-0.125215	0.900822	0.985447	-5.22268	0.00636656	-0.00636656
FAR1	-0.0125309	22.4547	-0.124844	0.901114	0.985447	-5.22272	0.00636656	-0.00636656
UBE2L5	0.0300888	22.4614	0.12475	0.901188	0.985447	-5.22273	0.00636656	0.00636656
MAP2K7	0.011155	23.5741	0.124563	0.901336	0.985447	-5.22274	0.00636656	0.00636656
AKT1S1	0.0115966	23.9032	0.124406	0.901459	0.985447	-5.22276	0.00636656	0.00636656
SRSF4	0.00981225	26.3169	0.124292	0.901549	0.985447	-5.22277	0.00636656	0.00636656
GINS4	-0.0192358	22.2763	-0.124271	0.901566	0.985447	-5.22277	0.00636656	-0.00636656
ATG14	-0.0165373	21.7467	-0.124252	0.901581	0.985447	-5.22277	0.00636656	-0.00636656
SF3A1	-0.00893537	26.3318	-0.123985	0.901791	0.985447	-5.2228	0.00636656	-0.00636656
ATP6V1D	-0.0155902	24.0925	-0.123834	0.90191	0.985447	-5.22281	0.00636656	-0.00636656
BPHL	0.0158433	24.3141	0.123831	0.901912	0.985447	-5.22281	0.00636656	0.00636656
ENTPD4	-0.0187828	19.5721	-0.123588	0.902104	0.985447	-5.22283	0.00636656	-0.00636656
TC2N	0.0197214	20.26	0.123377	0.90227	0.985447	-5.22285	0.00636656	0.00636656
SIGIRR	0.021254	20.6195	0.123323	0.902313	0.985447	-5.22285	0.00636656	0.00636656
NDUFC2	-0.0145171	24.9061	-0.123283	0.902344	0.985447	-5.22286	0.00636656	-0.00636656
AFF1	-0.0294384	21.1445	-0.123046	0.902531	0.985447	-5.22288	0.00636656	-0.00636656
USP19	-0.00731161	22.8791	-0.123	0.902567	0.985447	-5.22288	0.00636656	-0.00636656
OBI1	0.0153754	21.3029	0.122998	0.902569	0.985447	-5.22288	0.00636656	0.00636656
IGHA2	0.0306273	25.7367	0.122949	0.902607	0.985447	-5.22289	0.00636656	0.00636656
GCLM	-0.0302422	25.1772	-0.122717	0.90279	0.985534	-5.22291	0.00632846	-0.00632846
PPP1R8	0.00881283	24.5097	0.122189	0.903207	0.985708	-5.22296	0.00625179	0.00625179
SOWAHC	0.0170662	24.5328	0.122089	0.903285	0.985708	-5.22297	0.00625179	0.00625179
SYNPO2L	-0.0335581	23.7168	-0.121948	0.903396	0.985708	-5.22298	0.00625179	-0.00625179
PLEC	-0.0181086	29.4599	-0.121707	0.903586	0.985708	-5.223	0.00625179	-0.00625179
RAI1	0.0163668	23.9744	0.121462	0.903779	0.985708	-5.22302	0.00625179	0.00625179
RAB3IP	-0.0185584	20.1374	-0.121224	0.903967	0.985708	-5.22304	0.00625179	-0.00625179
FASN	-0.0160219	27.1896	-0.121211	0.903977	0.985708	-5.22304	0.00625179	-0.00625179
COX7B	-0.0142	25.9822	-0.121167	0.904012	0.985708	-5.22305	0.00625179	-0.00625179
CIBAR2	0.0274062	23.4481	0.121019	0.904128	0.985708	-5.22306	0.00625179	0.00625179
IFT57	0.0173537	20.6649	0.120964	0.904172	0.985708	-5.22307	0.00625179	0.00625179
C1orf122	0.0138741	23.4462	0.120755	0.904337	0.985708	-5.22308	0.00625179	0.00625179
DCPS	0.0131852	25.4794	0.120498	0.904539	0.985708	-5.22311	0.00625179	0.00625179
CRNKL1	0.0130639	24.2431	0.120392	0.904623	0.985708	-5.22312	0.00625179	0.00625179
FAF2	0.00945862	25.1972	0.120314	0.904684	0.985708	-5.22312	0.00625179	0.00625179
CYFIP2	0.0205781	23.1204	0.120012	0.904923	0.985708	-5.22315	0.00625179	0.00625179
EPS8L3	0.0410149	20.8332	0.119971	0.904955	0.985708	-5.22315	0.00625179	0.00625179
TTC3	-0.0170848	19.2351	-0.119789	0.905098	0.985708	-5.22317	0.00625179	-0.00625179
KPTN	-0.0113748	19.9774	-0.119619	0.905232	0.985708	-5.22318	0.00625179	-0.00625179
ASB3	-0.0215867	19.2413	-0.119349	0.905445	0.985708	-5.22321	0.00625179	-0.00625179
ACAA2	0.0164667	26.4472	0.119059	0.905673	0.985708	-5.22323	0.00625179	0.00625179
SNRPG	-0.0173376	26.7398	-0.119036	0.905692	0.985708	-5.22323	0.00625179	-0.00625179
FCGR2B	0.0219668	21.8928	0.118901	0.905798	0.985708	-5.22325	0.00625179	0.00625179
ISOC2	0.0122218	25.0419	0.11866	0.905988	0.985708	-5.22327	0.00625179	0.00625179
AGAP3	-0.0100094	22.9514	-0.11863	0.906012	0.985708	-5.22327	0.00625179	-0.00625179
NPNT	-0.0264434	21.8236	-0.118539	0.906084	0.985708	-5.22328	0.00625179	-0.00625179
TYMS	0.0197308	22.5269	0.118532	0.906089	0.985708	-5.22328	0.00625179	0.00625179
ABCC1	-0.0245399	24.7954	-0.118515	0.906103	0.985708	-5.22328	0.00625179	-0.00625179
MAT2A	-0.00924895	27.0949	-0.118402	0.906192	0.985708	-5.22329	0.00625179	-0.00625179
MRGPRF	-0.0223662	19.6292	-0.117304	0.907057	0.985708	-5.22338	0.00625179	-0.00625179
LAMA2	-0.0385565	25.0035	-0.117114	0.907207	0.985708	-5.2234	0.00625179	-0.00625179
VPS26B	0.00845012	24.5947	0.117095	0.907223	0.985708	-5.2234	0.00625179	0.00625179
GP1BB	0.0214855	19.8455	0.116929	0.907353	0.985708	-5.22342	0.00625179	0.00625179
SMC5	-0.0131518	23.9231	-0.11691	0.907368	0.985708	-5.22342	0.00625179	-0.00625179
IMP3	-0.013774	23.7085	-0.11683	0.907432	0.985708	-5.22343	0.00625179	-0.00625179
PORCN	0.0143004	19.3806	0.116675	0.907553	0.985708	-5.22344	0.00625179	0.00625179
PDS5A	-0.0102381	24.9188	-0.116644	0.907578	0.985708	-5.22344	0.00625179	-0.00625179
PRIM2	-0.0171969	22.4756	-0.116545	0.907656	0.985708	-5.22345	0.00625179	-0.00625179
HBG1	0.0618125	19.8874	0.116356	0.907806	0.985708	-5.22347	0.00625179	0.00625179
MASP1	0.01942	22.4326	0.116323	0.907831	0.985708	-5.22347	0.00625179	0.00625179
INTS9	-0.00934264	23.0589	-0.116299	0.90785	0.985708	-5.22347	0.00625179	-0.00625179
MTSS2	-0.0127218	21.0801	-0.11624	0.907896	0.985708	-5.22348	0.00625179	-0.00625179
CLUAP1	0.0167003	18.0938	0.116018	0.908072	0.985708	-5.22349	0.00625179	0.00625179
HMCN2	0.0233365	18.5289	0.115972	0.908108	0.985708	-5.2235	0.00625179	0.00625179
IGHV4-28	-0.0224555	24.7649	-0.115823	0.908226	0.985708	-5.22351	0.00625179	-0.00625179
COPS7A	0.0101006	25.3255	0.115815	0.908232	0.985708	-5.22351	0.00625179	0.00625179
NMNAT3	0.0187549	23.4557	0.11581	0.908236	0.985708	-5.22351	0.00625179	0.00625179
BLM	-0.0176515	19.8782	-0.115743	0.908289	0.985708	-5.22352	0.00625179	-0.00625179
ELOC	0.00993119	26.2143	0.115707	0.908317	0.985708	-5.22352	0.00625179	0.00625179
IGHV3-43	-0.0269874	22.152	-0.115692	0.908329	0.985708	-5.22352	0.00625179	-0.00625179
ORC3	0.0138886	24.1969	0.115631	0.908377	0.985708	-5.22353	0.00625179	0.00625179
TULP3	0.0151999	20.4213	0.11561	0.908394	0.985708	-5.22353	0.00625179	0.00625179
SAP30BP	0.0105399	23.9202	0.115348	0.9086	0.985708	-5.22355	0.00625179	0.00625179
PLCG1	-0.00950814	24.1972	-0.115232	0.908692	0.985708	-5.22356	0.00625179	-0.00625179
PRG3	0.0411215	25.6267	0.115221	0.908701	0.985708	-5.22356	0.00625179	0.00625179
SGSH	0.0132548	22.1888	0.115055	0.908831	0.985708	-5.22358	0.00625179	0.00625179
ACSL3	0.0116872	25.7364	0.115031	0.908851	0.985708	-5.22358	0.00625179	0.00625179
BPNT1	0.011247	25.7238	0.114901	0.908953	0.985708	-5.22359	0.00625179	0.00625179
PKM	-0.0144352	30.5753	-0.114677	0.90913	0.985708	-5.22361	0.00625179	-0.00625179
PHYKPL	0.0168631	23.1283	0.114601	0.909189	0.985708	-5.22361	0.00625179	0.00625179
TICAM1	-0.0141225	19.7756	-0.114225	0.909486	0.985708	-5.22365	0.00625179	-0.00625179
TMEM184C	-0.0102204	19.8785	-0.114148	0.909547	0.985708	-5.22365	0.00625179	-0.00625179
MEN1	0.0107959	22.8458	0.113575	0.909999	0.985708	-5.2237	0.00625179	0.00625179
HDLBP	0.0101272	27.3492	0.113541	0.910026	0.985708	-5.2237	0.00625179	0.00625179
PICALM	-0.00971706	27.0384	-0.11336	0.910169	0.985708	-5.22372	0.00625179	-0.00625179
ZNF407	-0.0112845	17.665	-0.113324	0.910197	0.985708	-5.22372	0.00625179	-0.00625179
DUS2	-0.0157726	23.9325	-0.113111	0.910365	0.985708	-5.22374	0.00625179	-0.00625179
PUS10	0.0197911	22.255	0.113069	0.910399	0.985708	-5.22374	0.00625179	0.00625179
RPS10	0.00868013	26.408	0.112958	0.910485	0.985708	-5.22375	0.00625179	0.00625179
POR	0.0100528	26.1057	0.112866	0.910558	0.985708	-5.22376	0.00625179	0.00625179
SBDS	-0.0159525	26.583	-0.112824	0.910592	0.985708	-5.22376	0.00625179	-0.00625179
CEP192	0.0120191	21.2406	0.112804	0.910607	0.985708	-5.22376	0.00625179	0.00625179
KDSR	-0.0141612	24.4193	-0.112349	0.910966	0.985708	-5.2238	0.00625179	-0.00625179
CTTNBP2NL	-0.0106068	24.671	-0.112262	0.911035	0.985708	-5.22381	0.00625179	-0.00625179
TIMM17A	-0.0129324	22.4958	-0.111976	0.911261	0.985708	-5.22383	0.00625179	-0.00625179
TMEM41A	-0.013086	23.1351	-0.111882	0.911335	0.985708	-5.22384	0.00625179	-0.00625179
PDPK1	0.00869378	23.8427	0.111879	0.911337	0.985708	-5.22384	0.00625179	0.00625179
PTPN2	-0.01302	24.1459	-0.111752	0.911438	0.985708	-5.22385	0.00625179	-0.00625179
TMEM167A	0.0166159	22.7699	0.111638	0.911527	0.985708	-5.22386	0.00625179	0.00625179
PAPPA	0.0228139	21.7566	0.11163	0.911534	0.985708	-5.22386	0.00625179	0.00625179
FBXL17	0.0132267	19.5695	0.111528	0.911614	0.985708	-5.22387	0.00625179	0.00625179
KRT16	0.0482398	30.8375	0.111455	0.911672	0.985708	-5.22387	0.00625179	0.00625179
MARK3	-0.0136673	23.7438	-0.111444	0.911681	0.985708	-5.22387	0.00625179	-0.00625179
LYST	-0.0142824	21.2513	-0.111432	0.91169	0.985708	-5.22388	0.00625179	-0.00625179
DMAC2	-0.0108096	22.2209	-0.111427	0.911694	0.985708	-5.22388	0.00625179	-0.00625179
SPTLC1	-0.00946654	25.0409	-0.111124	0.911933	0.985854	-5.2239	0.00618758	-0.00618758
WDR82	-0.00829253	25.3697	-0.110663	0.912297	0.986037	-5.22394	0.00610688	-0.00610688
CDC40	-0.00901244	24.2654	-0.110629	0.912323	0.986037	-5.22394	0.00610688	-0.00610688
PQBP1	-0.0109614	24.034	-0.11043	0.912481	0.986037	-5.22396	0.00610688	-0.00610688
MARK1	-0.014951	22.8448	-0.110291	0.912591	0.986037	-5.22397	0.00610688	-0.00610688
SHPRH	0.0127226	18.6226	0.110238	0.912633	0.986037	-5.22397	0.00610688	0.00610688
ABHD13	-0.0153392	19.8539	-0.110084	0.912754	0.986037	-5.22398	0.00610688	-0.00610688
RABL6	0.0090518	24.805	0.109986	0.912831	0.986037	-5.22399	0.00610688	0.00610688
ABCA1	0.0187578	22.3345	0.109381	0.913309	0.98643	-5.22404	0.00593378	0.00593378
RPF1	-0.0103473	22.7098	-0.109194	0.913456	0.98643	-5.22406	0.00593378	-0.00593378
FZR1	0.016556	19.9632	0.109129	0.913508	0.98643	-5.22406	0.00593378	0.00593378
ZW10	0.00653117	24.5059	0.108861	0.913719	0.986546	-5.22408	0.00588265	0.00588265
ACTA2	-0.0309728	21.5825	-0.108582	0.91394	0.986671	-5.22411	0.00582744	-0.00582744
RSRC2	0.00964628	23.5738	0.108437	0.914054	0.986682	-5.22412	0.00582273	0.00582273
SCML2	0.0297404	19.5526	0.107995	0.914403	0.986726	-5.22415	0.00580332	0.00580332
KNSTRN	0.0153416	22.412	0.107974	0.91442	0.986726	-5.22415	0.00580332	0.00580332
CYBRD1	-0.0161042	23.9523	-0.107857	0.914512	0.986726	-5.22416	0.00580332	-0.00580332
TNK1	0.0129968	22.1959	0.107798	0.914559	0.986726	-5.22417	0.00580332	0.00580332
SYNCRIP	0.0106256	28.2756	0.107662	0.914666	0.986726	-5.22418	0.00580332	0.00580332
DPH1	-0.00946498	22.8367	-0.107593	0.91472	0.986726	-5.22418	0.00580332	-0.00580332
RNF146	0.0116601	22.0811	0.107373	0.914894	0.986727	-5.2242	0.00580307	0.00580307
NKTR	0.0119633	22.0528	0.107281	0.914966	0.986727	-5.22421	0.00580307	0.00580307
CYP27C1	-0.0413501	19.2302	-0.107197	0.915033	0.986727	-5.22421	0.00580307	-0.00580307
TMUB2	-0.0194872	21.0653	-0.106952	0.915227	0.986785	-5.22423	0.0057773	-0.0057773
ZNF48	-0.0397063	25.4998	-0.106678	0.915442	0.986785	-5.22425	0.0057773	-0.0057773
PLEKHA2	0.01508	23.7452	0.106629	0.915481	0.986785	-5.22426	0.0057773	0.0057773
CST3	-0.0151617	25.7834	-0.106583	0.915518	0.986785	-5.22426	0.0057773	-0.0057773
SLC9A3R2	0.0114757	24.9058	0.106339	0.91571	0.986785	-5.22428	0.0057773	0.0057773
DHX16	-0.0077685	24.0606	-0.106336	0.915713	0.986785	-5.22428	0.0057773	-0.0057773
AARS1	-0.0113585	26.9916	-0.105267	0.916557	0.986913	-5.22436	0.00572093	-0.00572093
FBXW2	-0.012663	21.4355	-0.105246	0.916574	0.986913	-5.22437	0.00572093	-0.00572093
PHETA2	-0.0144362	20.4157	-0.105149	0.91665	0.986913	-5.22437	0.00572093	-0.00572093
CELF2	0.0188666	24.3659	0.105007	0.916762	0.986913	-5.22438	0.00572093	0.00572093
CSTF3	0.00935668	24.7733	0.104991	0.916775	0.986913	-5.22439	0.00572093	0.00572093
ARHGEF28	0.0114848	22.2236	0.10495	0.916807	0.986913	-5.22439	0.00572093	0.00572093
ALKBH5	-0.0128348	23.2757	-0.104903	0.916844	0.986913	-5.22439	0.00572093	-0.00572093
RFFL	-0.0147512	20.9437	-0.104862	0.916877	0.986913	-5.2244	0.00572093	-0.00572093
CAPG	-0.0137059	28.2079	-0.104736	0.916977	0.986913	-5.22441	0.00572093	-0.00572093
MRFAP1	0.0130535	21.685	0.104606	0.917078	0.986913	-5.22441	0.00572093	0.00572093
POLR2H	0.0122657	25.1825	0.104509	0.917156	0.986913	-5.22442	0.00572093	0.00572093
SHB	0.0265952	19.7301	0.104223	0.917382	0.986913	-5.22444	0.00572093	0.00572093
FAM104A	0.0163749	20.145	0.104153	0.917437	0.986913	-5.22445	0.00572093	0.00572093
PSME3IP1	-0.0109425	24.1391	-0.10415	0.917439	0.986913	-5.22445	0.00572093	-0.00572093
PNO1	0.0109972	24.5151	0.104117	0.917465	0.986913	-5.22445	0.00572093	0.00572093
ESCO2	0.019425	19.1661	0.104058	0.917512	0.986913	-5.22446	0.00572093	0.00572093
FCN3	0.0155759	23.6497	0.103942	0.917603	0.986913	-5.22447	0.00572093	0.00572093
SPIDR	0.0161051	18.492	0.103538	0.917922	0.986938	-5.2245	0.00571013	0.00571013
DNAJB9	-0.0267192	22.2286	-0.103494	0.917957	0.986938	-5.2245	0.00571013	-0.00571013
TYW1	0.0132693	18.5726	0.103317	0.918097	0.986938	-5.22451	0.00571013	0.00571013
COLEC11	-0.0142037	19.3291	-0.103232	0.918164	0.986938	-5.22452	0.00571013	-0.00571013
GGT7	0.0158208	19.5796	0.103115	0.918256	0.986938	-5.22453	0.00571013	0.00571013
IGKV1D-8	-0.0112369	20.517	-0.103051	0.918307	0.986938	-5.22453	0.00571013	-0.00571013
PUF60	0.00925272	26.301	0.102709	0.918578	0.986938	-5.22456	0.00571013	0.00571013
PI16	0.0215657	21.3915	0.102594	0.918668	0.986938	-5.22457	0.00571013	0.00571013
PRDX4	-0.0150065	26.7398	-0.102567	0.918689	0.986938	-5.22457	0.00571013	-0.00571013
DENR	0.0079597	25.4039	0.102551	0.918702	0.986938	-5.22457	0.00571013	0.00571013
GSPT1	-0.00866561	26.6082	-0.102462	0.918773	0.986938	-5.22458	0.00571013	-0.00571013
LPA	0.036665	24.19	0.102225	0.91896	0.986999	-5.2246	0.00568345	0.00568345
COL6A6	0.0201042	22.9519	0.101996	0.91914	0.986999	-5.22461	0.00568345	0.00568345
IRAK4	-0.0100105	23.7992	-0.101994	0.919142	0.986999	-5.22461	0.00568345	-0.00568345
GARS1	0.0115965	27.349	0.101855	0.919252	0.987005	-5.22462	0.00568058	0.00568058
MAP7D1	0.0162004	25.6444	0.101635	0.919426	0.987013	-5.22464	0.00567723	0.00567723
RANBP2	-0.00687525	25.8607	-0.101582	0.919468	0.987013	-5.22464	0.00567723	-0.00567723
CWH43	-0.0203275	19.2431	-0.101264	0.919718	0.987137	-5.22467	0.00562269	-0.00562269
YBX3	-0.0134785	26.4961	-0.101172	0.919792	0.987137	-5.22467	0.00562269	-0.00562269
FAM136A	0.0145008	25.469	0.100937	0.919977	0.987151	-5.22469	0.00561641	0.00561641
MTHFR	-0.0119739	22.3348	-0.100891	0.920013	0.987151	-5.22469	0.00561641	-0.00561641
MBTD1	0.012304	18.6888	0.100696	0.920167	0.987204	-5.22471	0.00559303	0.00559303
STIP1	-0.00885964	28.4776	-0.100523	0.920304	0.987239	-5.22472	0.00557777	-0.00557777
PPP6R2	0.00793708	30.0767	0.0999471	0.920759	0.987615	-5.22476	0.00541215	0.00541215
WIPI2	0.00834044	23.5104	0.099761	0.920906	0.987661	-5.22478	0.00539199	0.00539199
STXBP3	0.00545479	25.3821	0.0991911	0.921357	0.98789	-5.22482	0.00529133	0.00529133
SMIM15	-0.040608	23.1724	-0.0987899	0.921674	0.98789	-5.22485	0.00529133	-0.00529133
SFXN1	0.0106231	26.4448	0.0985717	0.921846	0.98789	-5.22486	0.00529133	0.00529133
CCNL1	-0.00839	21.6235	-0.0984963	0.921906	0.98789	-5.22487	0.00529133	-0.00529133
GMFB	-0.0103583	25.2598	-0.0980686	0.922244	0.98789	-5.2249	0.00529133	-0.00529133
KRT72	0.0303837	21.6583	0.0980326	0.922272	0.98789	-5.2249	0.00529133	0.00529133
ALG1	-0.00983459	23.632	-0.09759	0.922622	0.98789	-5.22493	0.00529133	-0.00529133
TSC22D2	0.0165085	23.071	0.0975756	0.922633	0.98789	-5.22493	0.00529133	0.00529133
CNIH4	-0.00877402	22.8125	-0.0974567	0.922727	0.98789	-5.22494	0.00529133	-0.00529133
XPNPEP2	-0.013836	20.0378	-0.0974386	0.922742	0.98789	-5.22494	0.00529133	-0.00529133
UBA52	-0.0107721	26.8036	-0.097298	0.922853	0.98789	-5.22495	0.00529133	-0.00529133
ACTR3B	-0.0155836	22.6541	-0.0972742	0.922871	0.98789	-5.22496	0.00529133	-0.00529133
CASP8	0.0121155	24.8851	0.0972537	0.922888	0.98789	-5.22496	0.00529133	0.00529133
POLR2D	-0.00755091	25.1436	-0.097054	0.923045	0.98789	-5.22497	0.00529133	-0.00529133
ABHD11	0.0135209	24.7747	0.0969864	0.923099	0.98789	-5.22498	0.00529133	0.00529133
UHRF2	-0.0104537	22.5501	-0.0968038	0.923243	0.98789	-5.22499	0.00529133	-0.00529133
FBXO11	-0.0093954	20.8383	-0.0967799	0.923262	0.98789	-5.22499	0.00529133	-0.00529133
RBM14	-0.00828401	26.791	-0.0965646	0.923432	0.98789	-5.22501	0.00529133	-0.00529133
PLA2G7	-0.0142531	21.3548	-0.0965516	0.923443	0.98789	-5.22501	0.00529133	-0.00529133
SHC1	-0.00829978	24.0165	-0.0965365	0.923454	0.98789	-5.22501	0.00529133	-0.00529133
PSMB10	0.016547	26.504	0.0965272	0.923462	0.98789	-5.22501	0.00529133	0.00529133
LRPAP1	-0.0109852	26.3344	-0.0964271	0.923541	0.98789	-5.22502	0.00529133	-0.00529133
ARHGAP1	0.013567	27.6183	0.09638	0.923578	0.98789	-5.22502	0.00529133	0.00529133
TRAF7	0.010459	22.0096	0.0963226	0.923624	0.98789	-5.22502	0.00529133	0.00529133
DYNC1I2	0.00752471	26.7614	0.0960859	0.923811	0.987979	-5.22504	0.00525243	0.00525243
SCAI	0.0108853	22.1525	0.0958292	0.924014	0.988002	-5.22506	0.0052421	0.0052421
FDX2	0.0145595	21.2635	0.0957941	0.924041	0.988002	-5.22506	0.0052421	0.0052421
APP	0.0158604	24.7243	0.0956566	0.92415	0.988007	-5.22507	0.00524007	0.00524007
RPL10	-0.00968322	26.4457	-0.0955088	0.924267	0.98802	-5.22508	0.00523418	-0.00523418
MTFR1L	-0.00835251	24.6038	-0.0950466	0.924632	0.988223	-5.22511	0.005145	-0.005145
RCHY1	-0.00963211	22.1741	-0.0947168	0.924893	0.988223	-5.22514	0.005145	-0.005145
NUBP2	-0.00879075	24.0596	-0.0946573	0.92494	0.988223	-5.22514	0.005145	-0.005145
FLII	-0.00760869	26.4171	-0.0945408	0.925032	0.988223	-5.22515	0.005145	-0.005145
PIBF1	0.00869507	26.1361	0.0940458	0.925423	0.988223	-5.22518	0.005145	0.005145
GALK1	0.00891821	25.8802	0.0940417	0.925427	0.988223	-5.22518	0.005145	0.005145
NEURL4	-0.00794547	19.1404	-0.0938538	0.925575	0.988223	-5.2252	0.005145	-0.005145
RIDA	-0.0249004	24.1714	-0.0937877	0.925627	0.988223	-5.2252	0.005145	-0.005145
TSPAN15	0.0158272	21.4873	0.0934679	0.92588	0.988223	-5.22522	0.005145	0.005145
SMARCC2	-0.00819137	26.0486	-0.0933921	0.92594	0.988223	-5.22523	0.005145	-0.005145
BRCC3	0.00598676	24.0069	0.0930124	0.92624	0.988223	-5.22525	0.005145	0.005145
SHMT1	-0.0152156	25.2437	-0.0926517	0.926526	0.988223	-5.22528	0.005145	-0.005145
ILVBL	-0.00845698	25.6468	-0.0926462	0.92653	0.988223	-5.22528	0.005145	-0.005145
IGF2BP1	0.0442149	22.7892	0.0924988	0.926647	0.988223	-5.22529	0.005145	0.005145
MED20	-0.00703999	23.1742	-0.0923789	0.926741	0.988223	-5.2253	0.005145	-0.005145
ELAC2	0.00967929	23.9949	0.0922231	0.926865	0.988223	-5.22531	0.005145	0.005145
NCLN	-0.00714322	24.947	-0.0921679	0.926908	0.988223	-5.22531	0.005145	-0.005145
SEH1L	0.00673146	25.1598	0.0921297	0.926938	0.988223	-5.22531	0.005145	0.005145
TBL1X	0.0140477	21.6088	0.0921176	0.926948	0.988223	-5.22531	0.005145	0.005145
NR2F6	0.0128536	21.542	0.0921141	0.926951	0.988223	-5.22531	0.005145	0.005145
SNRNP40	-0.00598449	25.9709	-0.0920133	0.92703	0.988223	-5.22532	0.005145	-0.005145
RMND1	-0.011941	22.2697	-0.0918823	0.927134	0.988223	-5.22533	0.005145	-0.005145
RABEP1	-0.00826669	23.7178	-0.0918717	0.927142	0.988223	-5.22533	0.005145	-0.005145
FGL2	-0.0176095	25.2275	-0.0918113	0.92719	0.988223	-5.22533	0.005145	-0.005145
CCNB2	-0.0147297	20.1058	-0.0917311	0.927254	0.988223	-5.22534	0.005145	-0.005145
KIF23	0.0145863	23.4206	0.0917085	0.927271	0.988223	-5.22534	0.005145	0.005145
ITGA4	-0.00941017	22.6129	-0.0914888	0.927445	0.988223	-5.22536	0.005145	-0.005145
CAST	-0.0119132	27.4111	-0.0914868	0.927447	0.988223	-5.22536	0.005145	-0.005145
IGLC7	0.0246203	24.1829	0.0914407	0.927483	0.988223	-5.22536	0.005145	0.005145
SPTLC3	-0.0177365	20.072	-0.0911673	0.927699	0.988342	-5.22538	0.00509267	-0.00509267
SCCPDH	-0.0166341	24.9042	-0.0910355	0.927804	0.988342	-5.22539	0.00509267	-0.00509267
ATXN7L3B	0.00958392	22.662	0.0907242	0.92805	0.988353	-5.22541	0.00508777	0.00508777
KRTCAP2	0.0106208	21.0959	0.0906949	0.928073	0.988353	-5.22541	0.00508777	0.00508777
USP36	-0.0104596	21.8828	-0.0906013	0.928147	0.988353	-5.22541	0.00508777	-0.00508777
WWP2	-0.00930552	22.7065	-0.090366	0.928333	0.988353	-5.22543	0.00508777	-0.00508777
REPIN1	0.0159478	21.5494	0.0901481	0.928506	0.988353	-5.22544	0.00508777	0.00508777
NOP10	0.0116549	23.893	0.0901111	0.928535	0.988353	-5.22545	0.00508777	0.00508777
DCAF13	0.00903558	23.4802	0.0899831	0.928636	0.988353	-5.22546	0.00508777	0.00508777
TTC33	-0.0118693	22.3392	-0.0898113	0.928772	0.988353	-5.22547	0.00508777	-0.00508777
CDC42EP1	-0.00912541	23.804	-0.0896712	0.928883	0.988353	-5.22548	0.00508777	-0.00508777
NDUFB2	0.0149578	23.3396	0.0896561	0.928895	0.988353	-5.22548	0.00508777	0.00508777
NT5C1A	-0.0283847	19.1856	-0.0892753	0.929196	0.988353	-5.2255	0.00508777	-0.00508777
SMARCB1	0.00641674	24.0017	0.0891809	0.92927	0.988353	-5.22551	0.00508777	0.00508777
SDCBP	-0.00785633	24.7929	-0.0888358	0.929543	0.988353	-5.22553	0.00508777	-0.00508777
ARHGEF2	0.00813067	25.0866	0.0887921	0.929578	0.988353	-5.22553	0.00508777	0.00508777
GGA2	-0.00976068	23.8374	-0.0886014	0.929729	0.988353	-5.22555	0.00508777	-0.00508777
NRCAM	-0.0218933	21.2145	-0.0885948	0.929734	0.988353	-5.22555	0.00508777	-0.00508777
IRF2BPL	-0.0102651	24.0568	-0.0885431	0.929775	0.988353	-5.22555	0.00508777	-0.00508777
EWSR1	-0.00670575	26.3876	-0.0883157	0.929955	0.988353	-5.22556	0.00508777	-0.00508777
HMGCS2	0.0209688	22.1733	0.0880285	0.930182	0.988353	-5.22558	0.00508777	0.00508777
TRIM2	0.0216203	23.1397	0.0879755	0.930224	0.988353	-5.22559	0.00508777	0.00508777
LTN1	0.00736204	24.2192	0.0878973	0.930286	0.988353	-5.22559	0.00508777	0.00508777
TCF3	-0.0163145	20.2056	-0.0878571	0.930318	0.988353	-5.22559	0.00508777	-0.00508777
SSPN	0.0341173	19.6267	0.0877828	0.930376	0.988353	-5.2256	0.00508777	0.00508777
DGLUCY	0.0207564	24.5272	0.0877655	0.93039	0.988353	-5.2256	0.00508777	0.00508777
ATP6AP1	-0.00746026	23.6841	-0.0877231	0.930424	0.988353	-5.2256	0.00508777	-0.00508777
PPP2R5B	0.0100869	21.1117	0.0872834	0.930771	0.988475	-5.22563	0.00503419	0.00503419
MMP12	-0.0260011	23.4337	-0.0869038	0.931072	0.988475	-5.22565	0.00503419	-0.00503419
IGHV1-45	0.0246736	20.3561	0.0868268	0.931133	0.988475	-5.22566	0.00503419	0.00503419
UBE4A	-0.00685639	24.6254	-0.0865987	0.931313	0.988475	-5.22567	0.00503419	-0.00503419
SLC25A19	0.010435	21.761	0.0865298	0.931368	0.988475	-5.22568	0.00503419	0.00503419
SLC5A3	0.00869852	19.7452	0.0864823	0.931405	0.988475	-5.22568	0.00503419	0.00503419
MROH1	0.0087744	23.3826	0.0864589	0.931424	0.988475	-5.22568	0.00503419	0.00503419
TKT	0.0122217	29.2918	0.0864179	0.931456	0.988475	-5.22569	0.00503419	0.00503419
PDAP1	-0.0123922	26.8347	-0.0863237	0.931531	0.988475	-5.22569	0.00503419	-0.00503419
GHITM	-0.0177102	22.8565	-0.0862584	0.931582	0.988475	-5.2257	0.00503419	-0.00503419
SLC35F2	0.0130008	18.4952	0.0860025	0.931785	0.988505	-5.22571	0.00502134	0.00502134
PLEKHA3	0.0123507	20.3585	0.085843	0.931911	0.988505	-5.22572	0.00502134	0.00502134
RO60	-0.0072458	26.5391	-0.0854912	0.932189	0.988505	-5.22574	0.00502134	-0.00502134
CSTF2	-0.00838146	25.0977	-0.0852118	0.93241	0.988505	-5.22576	0.00502134	-0.00502134
MGAT1	-0.00751379	24.1056	-0.0851837	0.932433	0.988505	-5.22576	0.00502134	-0.00502134
B3GNT8	0.0111014	18.1194	0.0851412	0.932466	0.988505	-5.22577	0.00502134	0.00502134
KPNA4	0.00980607	25.4408	0.0848393	0.932705	0.988505	-5.22578	0.00502134	0.00502134
RANBP3	0.00829409	25.2496	0.0847795	0.932753	0.988505	-5.22579	0.00502134	0.00502134
MED31	-0.00734684	21.1471	-0.0846453	0.932859	0.988505	-5.2258	0.00502134	-0.00502134
WDR59	0.00631025	25.3957	0.0842453	0.933175	0.988505	-5.22582	0.00502134	0.00502134
SCLY	0.00936343	26.0867	0.0841822	0.933225	0.988505	-5.22583	0.00502134	0.00502134
EMC9	-0.01532	21.3835	-0.0841774	0.933229	0.988505	-5.22583	0.00502134	-0.00502134
ZBTB2	-0.00856483	19.5993	-0.0840657	0.933317	0.988505	-5.22583	0.00502134	-0.00502134
PTPA	0.00669369	26.1503	0.0840122	0.93336	0.988505	-5.22584	0.00502134	0.00502134
CSNK2B	-0.0106508	23.8061	-0.0839197	0.933433	0.988505	-5.22584	0.00502134	-0.00502134
MTCH1	-0.010136	24.7374	-0.0838604	0.93348	0.988505	-5.22584	0.00502134	-0.00502134
POLR2F	0.0141259	21.8334	0.0836057	0.933681	0.988505	-5.22586	0.00502134	0.00502134
LMTK2	-0.00999791	22.3733	-0.0834952	0.933769	0.988505	-5.22587	0.00502134	-0.00502134
COPS6	-0.00591293	25.569	-0.0833911	0.933851	0.988505	-5.22587	0.00502134	-0.00502134
ARHGAP30	-0.015148	23.1231	-0.0833099	0.933915	0.988505	-5.22588	0.00502134	-0.00502134
ERCC2	-0.00688056	23.268	-0.0831261	0.934061	0.988505	-5.22589	0.00502134	-0.00502134
DHDDS	-0.00810684	20.4387	-0.0831158	0.934069	0.988505	-5.22589	0.00502134	-0.00502134
IL16	-0.0149267	24.7125	-0.0831033	0.934079	0.988505	-5.22589	0.00502134	-0.00502134
ZDHHC20	0.00880933	21.6493	0.0828613	0.93427	0.988505	-5.22591	0.00502134	0.00502134
PEX1	0.0106599	22.3999	0.0828226	0.934301	0.988505	-5.22591	0.00502134	0.00502134
CLEC16A	-0.00496984	24.8925	-0.0827496	0.934359	0.988505	-5.22591	0.00502134	-0.00502134
GRB10	0.0124912	21.8175	0.0824516	0.934595	0.988505	-5.22593	0.00502134	0.00502134
MTMR14	0.00610184	22.3922	0.0824407	0.934603	0.988505	-5.22593	0.00502134	0.00502134
NOC4L	-0.0080701	23.7303	-0.0823854	0.934647	0.988505	-5.22593	0.00502134	-0.00502134
FGD2	0.0123083	23.6567	0.0821261	0.934852	0.988505	-5.22595	0.00502134	0.00502134
ABCC4	0.0102701	23.649	0.0819119	0.935022	0.988505	-5.22596	0.00502134	0.00502134
NKAP	-0.0103497	21.733	-0.0817934	0.935116	0.988505	-5.22597	0.00502134	-0.00502134
GTF3C1	-0.00770112	25.0037	-0.0817391	0.935159	0.988505	-5.22597	0.00502134	-0.00502134
S100A1	0.0281513	26.702	0.0817345	0.935162	0.988505	-5.22597	0.00502134	0.00502134
FRMD4A	0.0136243	19.8104	0.0815167	0.935335	0.988505	-5.22599	0.00502134	0.00502134
PTPN13	-0.012868	23.5632	-0.0814744	0.935368	0.988505	-5.22599	0.00502134	-0.00502134
SIRT1	-0.0108907	22.2142	-0.0809009	0.935822	0.98883	-5.22602	0.00487821	-0.00487821
TBK1	0.00481368	24.5596	0.080821	0.935885	0.98883	-5.22603	0.00487821	0.00487821
TMEM128	-0.00883636	19.0919	-0.0806466	0.936023	0.988866	-5.22604	0.00486262	-0.00486262
PFKP	-0.013174	26.758	-0.0803849	0.93623	0.988974	-5.22605	0.00481496	-0.00481496
RNF214	-0.0057782	23.5965	-0.0796832	0.936786	0.989357	-5.22609	0.00464711	-0.00464711
CDC42SE2	-0.0126816	20.7517	-0.0793209	0.937073	0.989357	-5.22612	0.00464711	-0.00464711
USP5	-0.00802698	27.2709	-0.079263	0.937119	0.989357	-5.22612	0.00464711	-0.00464711
YDJC	0.00829837	19.8945	0.0791768	0.937187	0.989357	-5.22612	0.00464711	0.00464711
NDUFB7	0.00720122	25.0515	0.0790726	0.937269	0.989357	-5.22613	0.00464711	0.00464711
KIAA0319L	0.00726478	22.9743	0.0789522	0.937365	0.989357	-5.22614	0.00464711	0.00464711
COX20	-0.0101333	23.4127	-0.0788561	0.937441	0.989357	-5.22614	0.00464711	-0.00464711
OTUD4	0.00614185	23.5623	0.0788089	0.937478	0.989357	-5.22615	0.00464711	0.00464711
SKP1	0.0048448	27.3241	0.0786579	0.937598	0.989357	-5.22615	0.00464711	0.00464711
PLGRKT	0.0158524	24.4708	0.0785939	0.937648	0.989357	-5.22616	0.00464711	0.00464711
SMARCD2	-0.00627	24.6345	-0.078363	0.937831	0.989357	-5.22617	0.00464711	-0.00464711
LSG1	0.0100401	24.3634	0.0783439	0.937846	0.989357	-5.22617	0.00464711	0.00464711
ZSCAN20	0.0097973	16.9282	0.0780008	0.938118	0.98946	-5.22619	0.00460176	0.00460176
PREP	0.0063546	26.5446	0.0779562	0.938153	0.98946	-5.22619	0.00460176	0.00460176
PDCL	-0.00594222	23.889	-0.0775454	0.938478	0.98968	-5.22622	0.00450541	-0.00450541
TPM3	-0.0083017	29.1123	-0.0772999	0.938673	0.98968	-5.22623	0.00450541	-0.00450541
APBA3	0.0121951	20.9229	0.0772733	0.938694	0.98968	-5.22623	0.00450541	0.00450541
MED30	-0.007084	22.6685	-0.0770584	0.938864	0.98968	-5.22625	0.00450541	-0.00450541
SAA2	0.0190173	21.2645	0.0770333	0.938884	0.98968	-5.22625	0.00450541	0.00450541
PITX1	-0.017163	22.0473	-0.0766205	0.939211	0.989839	-5.22627	0.00443538	-0.00443538
NUDT1	0.0106157	24.0657	0.0762694	0.939489	0.989839	-5.22629	0.00443538	0.00443538
KHSRP	-0.00723047	27.4233	-0.0762164	0.939531	0.989839	-5.22629	0.00443538	-0.00443538
MT-ND1	0.00870017	22.1732	0.0761859	0.939555	0.989839	-5.22629	0.00443538	0.00443538
ACYP2	0.0217354	23.5776	0.076182	0.939558	0.989839	-5.22629	0.00443538	0.00443538
RBM45	0.00566836	22.5187	0.0759001	0.939781	0.989858	-5.22631	0.00442697	0.00442697
UBL3	0.0169534	19.4924	0.0756819	0.939954	0.989858	-5.22632	0.00442697	0.00442697
GATAD2A	0.00631945	24.1963	0.075617	0.940005	0.989858	-5.22633	0.00442697	0.00442697
KXD1	0.00800312	21.8686	0.0755168	0.940085	0.989858	-5.22633	0.00442697	0.00442697
RNF135	0.00983852	20.7424	0.0751879	0.940345	0.989858	-5.22635	0.00442697	0.00442697
NOL6	-0.00606439	24.1251	-0.0751801	0.940351	0.989858	-5.22635	0.00442697	-0.00442697
SPPL2B	-0.0119885	19.9048	-0.0751579	0.940369	0.989858	-5.22635	0.00442697	-0.00442697
LARS2	0.00719118	23.39	0.0749242	0.940554	0.989858	-5.22636	0.00442697	0.00442697
AP2M1	-0.00407552	26.934	-0.0748512	0.940612	0.989858	-5.22637	0.00442697	-0.00442697
NUP54	0.00474017	25.0204	0.0748389	0.940621	0.989858	-5.22637	0.00442697	0.00442697
CDC5L	-0.00600296	25.6077	-0.0744237	0.94095	0.990094	-5.22639	0.00432347	-0.00432347
TRERF1	-0.00998233	22.2628	-0.074041	0.941253	0.990114	-5.22641	0.00431501	-0.00431501
SMUG1	-0.0100315	20.4242	-0.0739671	0.941312	0.990114	-5.22642	0.00431501	-0.00431501
METTL14	-0.00604078	23.5548	-0.0738234	0.941426	0.990114	-5.22642	0.00431501	-0.00431501
FTH1	-0.0107224	25.038	-0.0737268	0.941502	0.990114	-5.22643	0.00431501	-0.00431501
POLR1G	-0.00852335	22.8383	-0.0735209	0.941665	0.990114	-5.22644	0.00431501	-0.00431501
ARHGAP25	-0.0127996	24.5028	-0.0734773	0.9417	0.990114	-5.22644	0.00431501	-0.00431501
TRMT112	0.00650887	25.205	0.0733702	0.941785	0.990114	-5.22645	0.00431501	0.00431501
SUZ12	-0.00855151	22.645	-0.0733443	0.941805	0.990114	-5.22645	0.00431501	-0.00431501
WNK2	-0.0166099	20.6346	-0.0731334	0.941972	0.990179	-5.22646	0.0042862	-0.0042862
PTPN14	-0.0107386	22.2284	-0.072991	0.942085	0.990188	-5.22647	0.00428241	-0.00428241
ABLIM3	-0.00907688	21.3534	-0.0725469	0.942437	0.99021	-5.22649	0.00427261	-0.00427261
RINT1	0.00479654	23.4549	0.0725136	0.942463	0.99021	-5.22649	0.00427261	0.00427261
SCAP	0.00689945	18.7133	0.0724478	0.942515	0.99021	-5.2265	0.00427261	0.00427261
ADAMTSL4	0.0127009	23.3008	0.072308	0.942626	0.99021	-5.2265	0.00427261	0.00427261
C6orf120	0.00870283	19.8288	0.0722889	0.942641	0.99021	-5.22651	0.00427261	0.00427261
MSMO1	0.0162018	22.0523	0.072172	0.942734	0.99021	-5.22651	0.00427261	0.00427261
CHCHD5	-0.00798231	22.3564	-0.0719943	0.942874	0.990248	-5.22652	0.00425593	-0.00425593
PCBP1	-0.00437384	28.3768	-0.0718231	0.94301	0.990281	-5.22653	0.00424166	-0.00424166
NUP205	-0.00466771	25.6601	-0.0715065	0.943261	0.990354	-5.22655	0.0042094	-0.0042094
KMT2A	-0.00755002	22.858	-0.0714706	0.943289	0.990354	-5.22655	0.0042094	-0.0042094
RASSF2	0.0100216	23.0583	0.0712798	0.94344	0.990403	-5.22656	0.00418799	0.00418799
CLASRP	0.00624407	22.8741	0.0709331	0.943715	0.990469	-5.22658	0.00415924	0.00415924
AP3S1	-0.00459061	25.3729	-0.0707846	0.943833	0.990469	-5.22658	0.00415924	-0.00415924
NSMCE4A	-0.0127814	22.0582	-0.0707059	0.943895	0.990469	-5.22659	0.00415924	-0.00415924
TENM3	-0.0107269	20.5377	-0.0706551	0.943935	0.990469	-5.22659	0.00415924	-0.00415924
IGFLR1	0.0188143	20.1058	0.0705407	0.944026	0.990469	-5.2266	0.00415924	0.00415924
TBC1D25	-0.00798946	18.1019	-0.0703196	0.944201	0.990543	-5.22661	0.00412679	-0.00412679
NIPAL2	-0.00834222	18.72	-0.0698072	0.944607	0.990855	-5.22663	0.00398995	-0.00398995
PDE2A	0.0165683	22.5663	0.0696799	0.944708	0.990855	-5.22664	0.00398995	0.00398995
FAM76A	-0.00644388	21.9525	-0.0693924	0.944935	0.990984	-5.22666	0.00393339	-0.00393339
APOC4	0.0126312	21.7612	0.0691664	0.945115	0.991062	-5.22667	0.00389918	0.00389918
AKAP6	-0.0174618	23.4922	-0.0686853	0.945496	0.991282	-5.22669	0.00380273	-0.00380273
LAMTOR3	0.00491302	25.1414	0.0683165	0.945788	0.991282	-5.22671	0.00380273	0.00380273
MRPS34	-0.00673981	24.3267	-0.0682939	0.945806	0.991282	-5.22671	0.00380273	-0.00380273
RFK	-0.0104772	22.7907	-0.0680801	0.945975	0.991282	-5.22672	0.00380273	-0.00380273
POLR3H	0.0107533	20.5304	0.0680078	0.946032	0.991282	-5.22673	0.00380273	0.00380273
RNF40	-0.00535123	24.9931	-0.0678365	0.946168	0.991282	-5.22673	0.00380273	-0.00380273
CCL14	-0.0117972	22.0291	-0.0678062	0.946192	0.991282	-5.22674	0.00380273	-0.00380273
PIGA	0.0115068	19.6246	0.0676762	0.946295	0.991282	-5.22674	0.00380273	0.00380273
PWWP4	0.0221633	19.7615	0.0675865	0.946366	0.991282	-5.22675	0.00380273	0.00380273
YKT6	0.00657932	25.7841	0.0674593	0.946467	0.991282	-5.22675	0.00380273	0.00380273
TNIK	-0.0104406	21.2188	-0.066874	0.946931	0.991282	-5.22678	0.00380273	-0.00380273
SH3PXD2A	0.00934662	25.1314	0.0667862	0.947	0.991282	-5.22679	0.00380273	0.00380273
NAGK	-0.00643462	26.9025	-0.066472	0.947249	0.991282	-5.2268	0.00380273	-0.00380273
CRCT1	-0.0248765	24.2631	-0.0664408	0.947274	0.991282	-5.2268	0.00380273	-0.00380273
FAM120B	-0.00581303	23.8418	-0.0661358	0.947516	0.991282	-5.22682	0.00380273	-0.00380273
WDR33	-0.00511565	24.2523	-0.066031	0.947599	0.991282	-5.22682	0.00380273	-0.00380273
GBP2	0.0140323	25.8302	0.0658922	0.947709	0.991282	-5.22683	0.00380273	0.00380273
DTNA	0.0178655	23.3092	0.0657401	0.947829	0.991282	-5.22684	0.00380273	0.00380273
U2AF2	-0.00465937	27.0674	-0.0657002	0.947861	0.991282	-5.22684	0.00380273	-0.00380273
UHRF1BP1L	-0.00427998	21.9687	-0.0656958	0.947864	0.991282	-5.22684	0.00380273	-0.00380273
ATP5PD	0.00719284	27.3724	0.0655591	0.947973	0.991282	-5.22685	0.00380273	0.00380273
DGUOK	-0.00602107	22.5059	-0.0655163	0.948007	0.991282	-5.22685	0.00380273	-0.00380273
BCKDK	-0.00638758	23.6671	-0.0654877	0.948029	0.991282	-5.22685	0.00380273	-0.00380273
PODXL	0.0129184	23.6255	0.0652781	0.948195	0.991282	-5.22686	0.00380273	0.00380273
POLR2A	0.00402876	24.7814	0.0652513	0.948217	0.991282	-5.22686	0.00380273	0.00380273
PPP1R14A	0.015044	21.3932	0.0651232	0.948318	0.991282	-5.22687	0.00380273	0.00380273
TMPO	0.0085401	26.8588	0.0650605	0.948368	0.991282	-5.22687	0.00380273	0.00380273
RNF7	-0.00763257	23.3558	-0.0650412	0.948383	0.991282	-5.22687	0.00380273	-0.00380273
RPAP3	0.00467285	24.2016	0.0648185	0.94856	0.991282	-5.22688	0.00380273	0.00380273
SLC35C2	0.00644741	18.4598	0.0647802	0.94859	0.991282	-5.22688	0.00380273	0.00380273
S100A2	-0.0250615	30.812	-0.0647191	0.948638	0.991282	-5.22689	0.00380273	-0.00380273
LSM12	0.00670969	24.4719	0.0646736	0.948674	0.991282	-5.22689	0.00380273	0.00380273
NGRN	-0.00635784	19.9276	-0.0640401	0.949177	0.991368	-5.22692	0.00376511	-0.00376511
PLK1	-0.0096246	22.7734	-0.0639642	0.949237	0.991368	-5.22692	0.00376511	-0.00376511
LEF1	-0.010865	19.4812	-0.0639238	0.949269	0.991368	-5.22692	0.00376511	-0.00376511
YWHAZ	-0.00922809	29.9911	-0.0639155	0.949275	0.991368	-5.22692	0.00376511	-0.00376511
PCYOX1	-0.00709947	26.3209	-0.0639085	0.949281	0.991368	-5.22692	0.00376511	-0.00376511
EHMT1	-0.00525339	23.5983	-0.0637772	0.949385	0.991368	-5.22693	0.00376511	-0.00376511
POLR2C	-0.00479481	24.5555	-0.0633119	0.949754	0.991467	-5.22695	0.00372189	-0.00372189
ATG9A	-0.00707338	22.5156	-0.0632344	0.949815	0.991467	-5.22695	0.00372189	-0.00372189
EMC2	-0.0057885	25.0228	-0.0631352	0.949894	0.991467	-5.22696	0.00372189	-0.00372189
CEP44	-0.00777641	22.4584	-0.0631296	0.949898	0.991467	-5.22696	0.00372189	-0.00372189
RAD51B	0.0146704	25.0733	0.0628816	0.950095	0.991538	-5.22697	0.00369052	0.00369052
DGKZ	-0.00616505	23.4251	-0.0627432	0.950204	0.991538	-5.22698	0.00369052	-0.00369052
CAVIN1	0.00946901	28.0627	0.0625946	0.950322	0.991538	-5.22698	0.00369052	0.00369052
COPS8	0.00429742	24.7995	0.0623091	0.950548	0.991538	-5.227	0.00369052	0.00369052
C12orf75	0.0115876	20.5077	0.0622109	0.950626	0.991538	-5.227	0.00369052	0.00369052
PPDPF	0.00773055	18.3931	0.0621153	0.950702	0.991538	-5.22701	0.00369052	0.00369052
NDUFC1	-0.00990214	23.5412	-0.0620045	0.95079	0.991538	-5.22701	0.00369052	-0.00369052
TEX2	0.0072772	22.2856	0.0618075	0.950946	0.991538	-5.22702	0.00369052	0.00369052
QDPR	0.00622225	25.6344	0.0617479	0.950993	0.991538	-5.22702	0.00369052	0.00369052
RBL2	-0.00506132	21.9996	-0.0617219	0.951014	0.991538	-5.22702	0.00369052	-0.00369052
PAPOLA	0.0059808	23.9934	0.0610304	0.951562	0.992	-5.22705	0.00348811	0.00348811
ZC3H13	0.0050743	23.8942	0.0607174	0.95181	0.99215	-5.22707	0.00342269	0.00342269
CUL5	-0.00545393	24.8039	-0.0603457	0.952105	0.992313	-5.22709	0.00335153	-0.00335153
MCM6	0.0129429	26.0498	0.0601624	0.95225	0.992313	-5.22709	0.00335153	0.00335153
STK26	0.00919933	23.9563	0.060124	0.95228	0.992313	-5.22709	0.00335153	0.00335153
SECISBP2L	0.00602112	21.7533	0.0597691	0.952562	0.992496	-5.22711	0.00327104	0.00327104
STC1	0.0114654	20.4265	0.0595276	0.952753	0.992587	-5.22712	0.00323157	0.00323157
VGLL4	-0.0106217	22.8823	-0.0592746	0.952954	0.992657	-5.22713	0.00320084	-0.00320084
IGHV3-23	0.0166555	20.4877	0.0588794	0.953267	0.992657	-5.22715	0.00320084	0.00320084
NOL10	-0.00715993	23.4675	-0.058505	0.953564	0.992657	-5.22717	0.00320084	-0.00320084
SF3B2	-0.00437108	26.7817	-0.0581231	0.953867	0.992657	-5.22718	0.00320084	-0.00320084
CHMP4A	-0.00770731	24.1754	-0.0581191	0.95387	0.992657	-5.22718	0.00320084	-0.00320084
RACGAP1	-0.00795045	24.3582	-0.0579567	0.953999	0.992657	-5.22719	0.00320084	-0.00320084
WDFY1	-0.00586871	24.5543	-0.0579189	0.954029	0.992657	-5.22719	0.00320084	-0.00320084
B4GALNT3	0.0109135	19.1767	0.0572817	0.954534	0.992657	-5.22722	0.00320084	0.00320084
NOL7	-0.00432447	23.6433	-0.0572655	0.954547	0.992657	-5.22722	0.00320084	-0.00320084
ADGRE2	-0.00861567	21.5716	-0.0572457	0.954562	0.992657	-5.22722	0.00320084	-0.00320084
CASS4	0.0181355	21.5494	0.0571251	0.954658	0.992657	-5.22722	0.00320084	0.00320084
POTEF	0.0144165	24.937	0.0570669	0.954704	0.992657	-5.22723	0.00320084	0.00320084
RPS19BP1	-0.00923341	22.2762	-0.0570469	0.95472	0.992657	-5.22723	0.00320084	-0.00320084
ERG	-0.00822327	19.5069	-0.056977	0.954775	0.992657	-5.22723	0.00320084	-0.00320084
MLKL	0.00750749	24.7858	0.0569282	0.954814	0.992657	-5.22723	0.00320084	0.00320084
ATP6V1F	-0.00499881	24.977	-0.0568846	0.954849	0.992657	-5.22723	0.00320084	-0.00320084
MANSC1	0.00753249	19.8834	0.0568132	0.954905	0.992657	-5.22724	0.00320084	0.00320084
FUT2	0.0106463	19.6209	0.0567455	0.954959	0.992657	-5.22724	0.00320084	0.00320084
FAHD2B	0.012952	18.6534	0.0566763	0.955014	0.992657	-5.22724	0.00320084	0.00320084
LYRM7	0.00639399	22.7346	0.0566265	0.955053	0.992657	-5.22724	0.00320084	0.00320084
ITSN2	0.00390719	24.36	0.0565225	0.955136	0.992657	-5.22725	0.00320084	0.00320084
MYBBP1A	0.00606183	26.1883	0.0563062	0.955307	0.992657	-5.22726	0.00320084	0.00320084
APEX1	0.00664986	27.7615	0.0561636	0.95542	0.992657	-5.22726	0.00320084	0.00320084
ITGAL	0.00981113	23.806	0.0561541	0.955428	0.992657	-5.22726	0.00320084	0.00320084
GOPC	-0.00645572	25.385	-0.0560934	0.955476	0.992657	-5.22727	0.00320084	-0.00320084
SELP	0.0111061	23.6777	0.0560047	0.955546	0.992657	-5.22727	0.00320084	0.00320084
BCL7A	-0.00989486	21.6783	-0.0558377	0.955679	0.992686	-5.22728	0.00318829	-0.00318829
PLXNA2	0.00917513	21.2388	0.0555015	0.955945	0.992854	-5.22729	0.0031148	0.0031148
RPTOR	0.00380301	23.5761	0.0551451	0.956228	0.992877	-5.2273	0.00310466	0.00310466
EIF1AD	0.00547479	23.3823	0.0551012	0.956263	0.992877	-5.22731	0.00310466	0.00310466
SEC61B	0.00502903	26.6295	0.054921	0.956406	0.992877	-5.22731	0.00310466	0.00310466
POLR2E	0.00409918	24.9506	0.0547625	0.956531	0.992877	-5.22732	0.00310466	0.00310466
DYNC2I2	0.00623701	17.9291	0.0546631	0.95661	0.992877	-5.22732	0.00310466	0.00310466
SAP18	-0.00383466	26.577	-0.0544999	0.956739	0.992877	-5.22733	0.00310466	-0.00310466
HABP2	-0.00982514	24.3661	-0.0544541	0.956776	0.992877	-5.22733	0.00310466	-0.00310466
ZNF276	0.00602887	20.6678	0.0543647	0.956847	0.992877	-5.22734	0.00310466	0.00310466
UBE2G2	-0.00452429	23.7152	-0.0538459	0.957258	0.992877	-5.22736	0.00310466	-0.00310466
CCDC120	0.0109474	21.0755	0.0533007	0.95769	0.992877	-5.22738	0.00310466	0.00310466
DHFR	-0.00891216	22.9889	-0.053216	0.957758	0.992877	-5.22738	0.00310466	-0.00310466
CHTOP	-0.00837496	24.5485	-0.0531991	0.957771	0.992877	-5.22738	0.00310466	-0.00310466
AKR7A3	-0.0167524	20.9562	-0.0531642	0.957799	0.992877	-5.22738	0.00310466	-0.00310466
USP10	-0.00576982	26.2426	-0.0530095	0.957921	0.992877	-5.22739	0.00310466	-0.00310466
RBL1	-0.00734818	19.2766	-0.0529824	0.957943	0.992877	-5.22739	0.00310466	-0.00310466
DNAJC16	-0.00659686	21.5	-0.0527659	0.958115	0.992877	-5.2274	0.00310466	-0.00310466
PROB1	0.016322	21.7966	0.0527438	0.958132	0.992877	-5.2274	0.00310466	0.00310466
IGHV3-72	-0.00721369	24.2444	-0.052724	0.958148	0.992877	-5.2274	0.00310466	-0.00310466
NCOA6	-0.00695367	20.9594	-0.052481	0.958341	0.992877	-5.22741	0.00310466	-0.00310466
RPP25L	0.00588855	21.9743	0.0523206	0.958468	0.992877	-5.22742	0.00310466	0.00310466
TAF15	-0.00630491	26.9191	-0.0522451	0.958528	0.992877	-5.22742	0.00310466	-0.00310466
MPEG1	0.00783297	20.5304	0.0522039	0.95856	0.992877	-5.22742	0.00310466	0.00310466
INO80	0.00409011	21.7089	0.0521592	0.958596	0.992877	-5.22742	0.00310466	0.00310466
DAXX	0.00449479	23.2959	0.051934	0.958774	0.992877	-5.22743	0.00310466	0.00310466
GPRIN3	-0.00856407	20.9905	-0.0518331	0.958854	0.992877	-5.22743	0.00310466	-0.00310466
SAP30L	-0.00586505	22.2447	-0.0514633	0.959148	0.992877	-5.22745	0.00310466	-0.00310466
ATG2A	0.00449352	22.4137	0.051438	0.959168	0.992877	-5.22745	0.00310466	0.00310466
F10	0.0109963	23.9775	0.0513776	0.959216	0.992877	-5.22745	0.00310466	0.00310466
CDK5	-0.00499443	23.8592	-0.0511787	0.959373	0.992877	-5.22746	0.00310466	-0.00310466
PHYHD1	0.00985088	23.4117	0.0510508	0.959475	0.992877	-5.22746	0.00310466	0.00310466
C17orf80	-0.00610486	20.8672	-0.0507927	0.95968	0.992877	-5.22747	0.00310466	-0.00310466
RPS15A	0.00471531	27.7248	0.0507847	0.959686	0.992877	-5.22747	0.00310466	0.00310466
TMEM62	0.012741	19.8303	0.0507318	0.959728	0.992877	-5.22748	0.00310466	0.00310466
UBOX5	0.00474538	19.9309	0.0507303	0.959729	0.992877	-5.22748	0.00310466	0.00310466
PRKCZ	0.00636551	21.9226	0.0506828	0.959767	0.992877	-5.22748	0.00310466	0.00310466
SUPT6H	-0.00430419	24.6778	-0.0506435	0.959798	0.992877	-5.22748	0.00310466	-0.00310466
CALR	-0.00425376	30.2904	-0.0505812	0.959847	0.992877	-5.22748	0.00310466	-0.00310466
SLIRP	-0.00565208	26.086	-0.0502508	0.960109	0.992908	-5.22749	0.00309117	-0.00309117
TSEN15	0.00779937	21.3119	0.0501722	0.960172	0.992908	-5.2275	0.00309117	0.00309117
PRIMPOL	-0.00662119	17.9867	-0.050147	0.960192	0.992908	-5.2275	0.00309117	-0.00309117
ERGIC3	-0.00522339	25.2028	-0.0498519	0.960426	0.99299	-5.22751	0.00305533	-0.00305533
TMEM230	0.00744587	22.4088	0.0497826	0.960481	0.99299	-5.22751	0.00305533	0.00305533
PTPN11	-0.00321875	25.7182	-0.0491804	0.960958	0.993375	-5.22753	0.00288682	-0.00288682
NUDT22	-0.00972476	18.5613	-0.0490396	0.96107	0.993382	-5.22754	0.00288373	-0.00288373
FAM98C	-0.00453943	22.7588	-0.0488188	0.961245	0.993454	-5.22755	0.00285203	-0.00285203
APIP	-0.00635253	24.8535	-0.0481989	0.961737	0.993816	-5.22757	0.00269391	-0.00269391
DDX47	0.00773796	24.0541	0.0480999	0.961815	0.993816	-5.22757	0.00269391	0.00269391
QTRT1	-0.00527717	24.0408	-0.0479806	0.96191	0.993816	-5.22758	0.00269391	-0.00269391
VPS35	-0.00286135	27.6924	-0.0474976	0.962293	0.994057	-5.22759	0.00258857	-0.00258857
NPC1	-0.00794634	24.2759	-0.0474218	0.962353	0.994057	-5.22759	0.00258857	-0.00258857
ZDHHC3	0.00664887	21.1844	0.0472322	0.962504	0.994081	-5.2276	0.00257815	0.00257815
NDUFB11	-0.0051149	24.6299	-0.0468726	0.962789	0.994081	-5.22761	0.00257815	-0.00257815
UVSSA	0.00615673	19.1677	0.046872	0.962789	0.994081	-5.22761	0.00257815	0.00257815
DUSP11	-0.00556406	22.2405	-0.0468633	0.962796	0.994081	-5.22761	0.00257815	-0.00257815
BNIP2	0.0045344	23.4375	0.0465223	0.963067	0.99416	-5.22763	0.00254355	0.00254355
CDC42EP2	0.00526395	21.5323	0.0465019	0.963083	0.99416	-5.22763	0.00254355	0.00254355
TPX2	0.00876996	23.569	0.046058	0.963435	0.994326	-5.22764	0.00247138	0.00247138
VPS16	-0.00240171	24.5442	-0.0459813	0.963496	0.994326	-5.22764	0.00247138	-0.00247138
GRB7	0.0121857	23.7035	0.0456167	0.963785	0.994326	-5.22766	0.00247138	0.00247138
MAF1	-0.00454063	21.8312	-0.0454378	0.963927	0.994326	-5.22766	0.00247138	-0.00247138
ANAPC4	0.00351168	22.3909	0.045112	0.964186	0.994326	-5.22767	0.00247138	0.00247138
MLF1	0.00813569	19.4797	0.0448544	0.96439	0.994326	-5.22768	0.00247138	0.00247138
THOC5	-0.00496203	24.2418	-0.0447881	0.964443	0.994326	-5.22768	0.00247138	-0.00247138
UBE2Q2	-0.00771749	21.2675	-0.0446364	0.964563	0.994326	-5.22769	0.00247138	-0.00247138
ABCE1	0.00378733	26.4488	0.044586	0.964603	0.994326	-5.22769	0.00247138	0.00247138
G6PD	0.00890101	27.6251	0.0444221	0.964733	0.994326	-5.2277	0.00247138	0.00247138
FKBP4	0.00647978	27.7056	0.0443103	0.964822	0.994326	-5.2277	0.00247138	0.00247138
TAX1BP3	-0.00482843	26.0179	-0.043699	0.965307	0.994326	-5.22772	0.00247138	-0.00247138
RXRB	0.00532766	22.1113	0.0436772	0.965324	0.994326	-5.22772	0.00247138	0.00247138
UBE2Q1	0.00392805	23.4012	0.0432599	0.965655	0.994326	-5.22773	0.00247138	0.00247138
PIP5K1A	0.00312635	22.0122	0.0430903	0.96579	0.994326	-5.22774	0.00247138	0.00247138
CLTA	0.00415084	27.3692	0.0430725	0.965804	0.994326	-5.22774	0.00247138	0.00247138
APCDD1	-0.00675848	18.8997	-0.0429787	0.965878	0.994326	-5.22774	0.00247138	-0.00247138
C2orf76	-0.00845369	20.7309	-0.0428882	0.96595	0.994326	-5.22774	0.00247138	-0.00247138
KIN	0.00402557	22.9707	0.0428882	0.96595	0.994326	-5.22774	0.00247138	0.00247138
SRXN1	-0.0114013	23.6755	-0.0427839	0.966033	0.994326	-5.22775	0.00247138	-0.00247138
HEATR1	0.00433303	24.3965	0.0426444	0.966143	0.994326	-5.22775	0.00247138	0.00247138
PIK3R4	0.00241977	25.1597	0.0425507	0.966218	0.994326	-5.22775	0.00247138	0.00247138
BIN2	0.00655918	25.1605	0.0425392	0.966227	0.994326	-5.22776	0.00247138	0.00247138
TSPO	0.00588016	26.6438	0.0425391	0.966227	0.994326	-5.22776	0.00247138	0.00247138
DENND3	-0.00466732	22.215	-0.0424808	0.966273	0.994326	-5.22776	0.00247138	-0.00247138
GPATCH1	0.00414927	23.3598	0.0423674	0.966363	0.994326	-5.22776	0.00247138	0.00247138
HM13	-0.00532978	25.71	-0.0423607	0.966369	0.994326	-5.22776	0.00247138	-0.00247138
MAU2	0.00342027	22.7158	0.0421515	0.966535	0.994326	-5.22777	0.00247138	0.00247138
HSD11B1	0.0122272	21.0152	0.0420907	0.966583	0.994326	-5.22777	0.00247138	0.00247138
FADS2	-0.0106189	21.6258	-0.0419303	0.96671	0.994326	-5.22777	0.00247138	-0.00247138
GMPPB	0.00562159	25.4783	0.0417472	0.966855	0.994326	-5.22778	0.00247138	0.00247138
IGKC	-0.00779515	29.3562	-0.0415511	0.967011	0.994326	-5.22779	0.00247138	-0.00247138
CPT1B	0.0149559	22.4029	0.0407392	0.967655	0.994326	-5.22781	0.00247138	0.00247138
STRN3	0.00476373	24.1903	0.0405663	0.967792	0.994326	-5.22782	0.00247138	0.00247138
SKI	0.00742965	19.115	0.0404252	0.967904	0.994326	-5.22782	0.00247138	0.00247138
UTP11	0.00378359	24.1468	0.0404249	0.967905	0.994326	-5.22782	0.00247138	0.00247138
ZER1	-0.00388025	22.2402	-0.0402832	0.968017	0.994326	-5.22782	0.00247138	-0.00247138
EIF1AY	-0.0120675	22.8256	-0.0400166	0.968229	0.994326	-5.22783	0.00247138	-0.00247138
RAB14	-0.00334268	26.9397	-0.0399286	0.968298	0.994326	-5.22783	0.00247138	-0.00247138
THG1L	-0.00383055	23.4995	-0.0397577	0.968434	0.994326	-5.22784	0.00247138	-0.00247138
RAMAC	-0.00355329	21.4263	-0.03942	0.968702	0.994326	-5.22785	0.00247138	-0.00247138
RIPOR1	-0.00396487	23.4401	-0.0393487	0.968759	0.994326	-5.22785	0.00247138	-0.00247138
ARSD	-0.00477356	20.1384	-0.0391915	0.968883	0.994326	-5.22786	0.00247138	-0.00247138
L3MBTL3	-0.00560213	21.7045	-0.0389605	0.969067	0.994326	-5.22786	0.00247138	-0.00247138
PTDSS1	-0.00565886	24.3512	-0.0385709	0.969376	0.994326	-5.22787	0.00247138	-0.00247138
STYX	-0.00500796	20.6165	-0.0385063	0.969427	0.994326	-5.22787	0.00247138	-0.00247138
MYO5C	-0.00673632	22.2569	-0.0384759	0.969451	0.994326	-5.22788	0.00247138	-0.00247138
RBM3	-0.00486094	27.4425	-0.0384519	0.96947	0.994326	-5.22788	0.00247138	-0.00247138
GSTM3	0.015411	26.5582	0.0384049	0.969507	0.994326	-5.22788	0.00247138	0.00247138
ATF7	-0.0048223	19.4244	-0.0382901	0.969599	0.994326	-5.22788	0.00247138	-0.00247138
MED27	-0.00376073	22.4978	-0.0382095	0.969663	0.994326	-5.22788	0.00247138	-0.00247138
GSPT2	0.00698192	22.1402	0.0381991	0.969671	0.994326	-5.22788	0.00247138	0.00247138
VPS33A	-0.00329927	23.4311	-0.038127	0.969728	0.994326	-5.22789	0.00247138	-0.00247138
LRRC25	-0.00684671	21.0531	-0.0378972	0.96991	0.994326	-5.22789	0.00247138	-0.00247138
AFDN	-0.00348534	25.195	-0.0374799	0.970242	0.994326	-5.2279	0.00247138	-0.00247138
EXOC1	-0.00262384	24.768	-0.0370457	0.970586	0.994326	-5.22792	0.00247138	-0.00247138
PEX12	-0.00393719	19.0312	-0.0367425	0.970827	0.994326	-5.22792	0.00247138	-0.00247138
BANF1	0.00377689	27.4567	0.0366694	0.970885	0.994326	-5.22793	0.00247138	0.00247138
ADGRL4	-0.00401831	19.6308	-0.036636	0.970911	0.994326	-5.22793	0.00247138	-0.00247138
TADA1	-0.00340522	20.8945	-0.0366236	0.970921	0.994326	-5.22793	0.00247138	-0.00247138
IGLV2-8	-0.00852715	23.3868	-0.0363192	0.971163	0.994326	-5.22793	0.00247138	-0.00247138
ACP1	-0.00264729	25.8972	-0.036228	0.971235	0.994326	-5.22794	0.00247138	-0.00247138
ZNHIT1	-0.00442528	21.0956	-0.0361797	0.971273	0.994326	-5.22794	0.00247138	-0.00247138
GPBP1	0.00329161	19.0454	0.0361252	0.971317	0.994326	-5.22794	0.00247138	0.00247138
RNF168	-0.00707313	22.4241	-0.0360967	0.971339	0.994326	-5.22794	0.00247138	-0.00247138
TSKU	0.00606921	21.4475	0.0360625	0.971366	0.994326	-5.22794	0.00247138	0.00247138
H2AX	-0.00523719	27.3817	-0.0359099	0.971488	0.994326	-5.22795	0.00247138	-0.00247138
SASH3	0.00471458	23.569	0.0358128	0.971565	0.994326	-5.22795	0.00247138	0.00247138
MDH1	0.00405252	28.9661	0.0357033	0.971652	0.994326	-5.22795	0.00247138	0.00247138
IARS1	-0.00260638	26.4588	-0.0356916	0.971661	0.994326	-5.22795	0.00247138	-0.00247138
UBE2S	-0.00576222	22.0082	-0.03568	0.97167	0.994326	-5.22795	0.00247138	-0.00247138
STX6	-0.00322917	23.5765	-0.0355727	0.971755	0.994326	-5.22795	0.00247138	-0.00247138
DAP	-0.00385786	26.746	-0.0355323	0.971787	0.994326	-5.22796	0.00247138	-0.00247138
TFB2M	0.00524594	22.6801	0.0355285	0.97179	0.994326	-5.22796	0.00247138	0.00247138
ZBTB21	0.00434277	20.3998	0.0353943	0.971897	0.994326	-5.22796	0.00247138	0.00247138
RAD23A	0.00299762	25.6955	0.0353704	0.971916	0.994326	-5.22796	0.00247138	0.00247138
PPP1R1A	-0.00738804	20.003	-0.0353519	0.97193	0.994326	-5.22796	0.00247138	-0.00247138
LMF2	-0.00413308	25.1155	-0.0352794	0.971988	0.994326	-5.22796	0.00247138	-0.00247138
GCHFR	-0.00620231	21.011	-0.0351297	0.972107	0.994326	-5.22797	0.00247138	-0.00247138
LACC1	0.0045955	22.8751	0.0350823	0.972144	0.994326	-5.22797	0.00247138	0.00247138
RCL1	0.00313073	23.8284	0.0349403	0.972257	0.994326	-5.22797	0.00247138	0.00247138
CARMIL2	0.00422298	20.7449	0.0349157	0.972277	0.994326	-5.22797	0.00247138	0.00247138
FAM3D	-0.0127071	23.7466	-0.0348543	0.972325	0.994326	-5.22797	0.00247138	-0.00247138
OGFRL1	-0.00408975	22.3467	-0.0348288	0.972346	0.994326	-5.22797	0.00247138	-0.00247138
LCK	-0.00554949	22.3793	-0.0346818	0.972462	0.994326	-5.22798	0.00247138	-0.00247138
AGO2	0.00229503	24.8364	0.0344657	0.972634	0.994326	-5.22798	0.00247138	0.00247138
SDCCAG8	-0.00389789	21.0782	-0.0343276	0.972743	0.994326	-5.22799	0.00247138	-0.00247138
ATP2A2	0.00580357	27.7844	0.0342604	0.972797	0.994326	-5.22799	0.00247138	0.00247138
HLA-DPB1	0.00507713	25.136	0.0341866	0.972855	0.994326	-5.22799	0.00247138	0.00247138
TNIP1	0.00334763	23.1163	0.0341601	0.972876	0.994326	-5.22799	0.00247138	0.00247138
WTAP	-0.00302625	23.9469	-0.0341502	0.972884	0.994326	-5.22799	0.00247138	-0.00247138
NCAPD2	-0.00439027	25.8679	-0.0341255	0.972904	0.994326	-5.22799	0.00247138	-0.00247138
RIN2	0.0033995	22.7962	0.0339391	0.973052	0.994369	-5.228	0.00245222	0.00245222
UBXN6	0.00253567	24.2077	0.0335622	0.973351	0.99449	-5.22801	0.00239945	0.00239945
PPP1R37	-0.00258207	22.4987	-0.0334476	0.973442	0.99449	-5.22801	0.00239945	-0.00239945
TUBB	0.00571479	28.5452	0.0333526	0.973517	0.99449	-5.22801	0.00239945	0.00239945
GSTM4	-0.0107802	23.476	-0.0332608	0.97359	0.99449	-5.22801	0.00239945	-0.00239945
CPXM2	-0.00692147	22.4246	-0.0330021	0.973796	0.994527	-5.22802	0.00238364	-0.00238364
FBXO7	0.00283802	23.6468	0.032935	0.973849	0.994527	-5.22802	0.00238364	0.00238364
SLMAP	-0.00300697	24.6244	-0.0328192	0.973941	0.994527	-5.22802	0.00238364	-0.00238364
ALDH3A2	-0.00608781	26.1973	-0.0325093	0.974187	0.994598	-5.22803	0.00235225	-0.00235225
IGHV4-31	-0.0063444	21.7895	-0.0324658	0.974221	0.994598	-5.22803	0.00235225	-0.00235225
PGM3	-0.00313073	26.7126	-0.0323125	0.974343	0.994615	-5.22804	0.0023448	-0.0023448
ARFGAP1	0.00256038	25.0896	0.0317107	0.974821	0.994892	-5.22805	0.00222404	0.00222404
MCUB	-0.00503012	20.3011	-0.0317063	0.974824	0.994892	-5.22805	0.00222404	-0.00222404
SLC43A2	-0.00517952	21.8811	-0.0314314	0.975042	0.994977	-5.22806	0.00218715	-0.00218715
KHK	-0.00463128	21.056	-0.0312069	0.97522	0.994977	-5.22806	0.00218715	-0.00218715
DIPK1A	0.00480541	20.2378	0.0311791	0.975242	0.994977	-5.22806	0.00218715	0.00218715
DCTN1	0.00223092	26.273	0.0309823	0.975399	0.994977	-5.22807	0.00218715	0.00218715
MED17	0.00376188	21.0021	0.0308296	0.97552	0.994977	-5.22807	0.00218715	0.00218715
KLF4	-0.00680932	20.176	-0.0308077	0.975537	0.994977	-5.22807	0.00218715	-0.00218715
CHMP1B	-0.00333943	26.5108	-0.0306667	0.975649	0.994984	-5.22807	0.00218406	-0.00218406
CDCA2	0.0047867	20.533	0.0304858	0.975793	0.995023	-5.22808	0.00216695	0.00216695
KRT76	-0.0176407	23.5824	-0.029969	0.976203	0.99503	-5.22809	0.00216373	-0.00216373
GORASP1	-0.00316866	23.2848	-0.0297864	0.976348	0.99503	-5.22809	0.00216373	-0.00216373
STAU2	-0.00332036	23.1204	-0.0297039	0.976413	0.99503	-5.22809	0.00216373	-0.00216373
SAMD1	0.0041346	22.7135	0.0294309	0.97663	0.99503	-5.2281	0.00216373	0.00216373
TMEM161A	-0.00410104	21.8786	-0.02934	0.976702	0.99503	-5.2281	0.00216373	-0.00216373
STRN	0.00202941	25.0254	0.0292552	0.97677	0.99503	-5.2281	0.00216373	0.00216373
ERCC6L	0.00341996	23.9545	0.0291128	0.976883	0.99503	-5.22811	0.00216373	0.00216373
CD58	-0.00412483	23.0477	-0.0291037	0.97689	0.99503	-5.22811	0.00216373	-0.00216373
GFPT1	-0.00377247	26.302	-0.0290444	0.976937	0.99503	-5.22811	0.00216373	-0.00216373
YWHAH	0.00246355	27.8058	0.028874	0.977072	0.99503	-5.22811	0.00216373	0.00216373
LUC7L2	-0.00303299	23.9057	-0.0288389	0.9771	0.99503	-5.22811	0.00216373	-0.00216373
DNTTIP2	-0.00236565	23.8669	-0.0285654	0.977317	0.99503	-5.22812	0.00216373	-0.00216373
CRIM1	0.00520863	19.7204	0.0284759	0.977388	0.99503	-5.22812	0.00216373	0.00216373
WDR18	0.00298552	24.8545	0.0284404	0.977417	0.99503	-5.22812	0.00216373	0.00216373
PIN4	-0.00323659	24.2502	-0.0282962	0.977531	0.99503	-5.22812	0.00216373	-0.00216373
GOLGA4	0.00202618	24.8268	0.0280973	0.977689	0.99503	-5.22813	0.00216373	0.00216373
MLXIP	0.00284526	19.676	0.0279889	0.977775	0.99503	-5.22813	0.00216373	0.00216373
PPM1L	0.00587837	20.5629	0.0278552	0.977881	0.99503	-5.22813	0.00216373	0.00216373
RHBDF2	-0.00348821	23.0333	-0.0278438	0.97789	0.99503	-5.22813	0.00216373	-0.00216373
TCF20	0.00285462	23.5377	0.0278292	0.977902	0.99503	-5.22813	0.00216373	0.00216373
TPRN	0.0034736	20.8159	0.0276551	0.97804	0.995064	-5.22814	0.002149	0.002149
SEC63	0.00222285	25.4582	0.0272332	0.978375	0.995298	-5.22815	0.00204698	0.00204698
CCDC134	0.00346067	23.2259	0.0268349	0.978691	0.995313	-5.22815	0.00204013	0.00204013
IGKV3D-20	-0.00593635	24.3242	-0.0266344	0.97885	0.995313	-5.22816	0.00204013	-0.00204013
PARL	-0.0031023	19.7063	-0.0265443	0.978922	0.995313	-5.22816	0.00204013	-0.00204013
NCOA5	-0.0028439	24.9125	-0.026482	0.978971	0.995313	-5.22816	0.00204013	-0.00204013
SRP14	-0.0029289	27.3201	-0.0263615	0.979067	0.995313	-5.22816	0.00204013	-0.00204013
IGHV3-13	-0.00427877	21.7923	-0.0259566	0.979388	0.995313	-5.22817	0.00204013	-0.00204013
UBR2	-0.00175956	23.9876	-0.0257914	0.97952	0.995313	-5.22817	0.00204013	-0.00204013
IGHV4-4	0.00856065	21.3607	0.0257551	0.979548	0.995313	-5.22817	0.00204013	0.00204013
NARF	0.00291261	20.8448	0.025551	0.97971	0.995313	-5.22818	0.00204013	0.00204013
MYL5	0.00439426	19.5744	0.0255322	0.979725	0.995313	-5.22818	0.00204013	0.00204013
IMPA1	0.00276367	25.7258	0.0254133	0.97982	0.995313	-5.22818	0.00204013	0.00204013
RIPK2	0.0025883	22.8903	0.0251104	0.98006	0.995313	-5.22819	0.00204013	0.00204013
NDUFV3	0.00280161	25.2034	0.0250452	0.980112	0.995313	-5.22819	0.00204013	0.00204013
HECTD3	-0.00158836	23.6445	-0.024647	0.980428	0.995313	-5.2282	0.00204013	-0.00204013
INTS1	0.00167686	23.9729	0.0246281	0.980443	0.995313	-5.2282	0.00204013	0.00204013
NADK	-0.00342063	22.7822	-0.0246251	0.980445	0.995313	-5.2282	0.00204013	-0.00204013
CARS2	-0.00346829	24.0773	-0.0245994	0.980466	0.995313	-5.2282	0.00204013	-0.00204013
GTF3C4	0.00288557	24.1788	0.0245684	0.98049	0.995313	-5.2282	0.00204013	0.00204013
IGLV3-21	-0.0078156	25.0958	-0.0244989	0.980546	0.995313	-5.2282	0.00204013	-0.00204013
OTUD7B	0.00276711	24.7349	0.0241782	0.9808	0.995313	-5.2282	0.00204013	0.00204013
ETF1	0.00276211	26.6594	0.0241323	0.980837	0.995313	-5.2282	0.00204013	0.00204013
GRK6	0.00264339	23.1089	0.0239966	0.980944	0.995313	-5.22821	0.00204013	0.00204013
IGHV2-70D	-0.00940385	22.5354	-0.0237842	0.981113	0.995313	-5.22821	0.00204013	-0.00204013
EPC1	0.0030109	17.8571	0.0235971	0.981262	0.995313	-5.22821	0.00204013	0.00204013
CRAT	0.00517311	24.6863	0.0232444	0.981542	0.995313	-5.22822	0.00204013	0.00204013
THEMIS2	0.00306648	23.9795	0.0230978	0.981658	0.995313	-5.22822	0.00204013	0.00204013
UBL7	-0.00225437	25.0881	-0.0230657	0.981684	0.995313	-5.22822	0.00204013	-0.00204013
DCAF16	0.00280951	21.7871	0.023038	0.981705	0.995313	-5.22822	0.00204013	0.00204013
MFAP5	-0.00481139	25.7895	-0.022895	0.981819	0.995313	-5.22823	0.00204013	-0.00204013
SLC26A6	0.00294024	19.7994	0.0227804	0.98191	0.995313	-5.22823	0.00204013	0.00204013
WDR45B	0.00182643	22.999	0.0227651	0.981922	0.995313	-5.22823	0.00204013	0.00204013
SENP5	-0.00259868	18.3909	-0.0227542	0.981931	0.995313	-5.22823	0.00204013	-0.00204013
CCDC130	0.00199945	19.3749	0.0227458	0.981937	0.995313	-5.22823	0.00204013	0.00204013
GALNT12	0.00469189	21.5517	0.0227123	0.981964	0.995313	-5.22823	0.00204013	0.00204013
ZNF267	0.00446871	19.8052	0.0224408	0.98218	0.995425	-5.22823	0.00199131	0.00199131
UBE2K	-0.00187684	26.3287	-0.0218287	0.982666	0.995763	-5.22824	0.00184406	-0.00184406
TTC7B	0.00274033	22.252	0.0217564	0.982723	0.995763	-5.22824	0.00184406	0.00184406
MDP1	-0.00309658	19.7413	-0.0212839	0.983098	0.995793	-5.22825	0.00183072	-0.00183072
ZNF8	0.00279276	17.1257	0.021239	0.983134	0.995793	-5.22825	0.00183072	0.00183072
RUVBL1	-0.00208658	26.7369	-0.021221	0.983148	0.995793	-5.22825	0.00183072	-0.00183072
KIAA0930	-0.0022334	23.4698	-0.0210613	0.983275	0.995793	-5.22826	0.00183072	-0.00183072
CA13	-0.00296591	22.4995	-0.0208912	0.98341	0.995793	-5.22826	0.00183072	-0.00183072
KIF11	0.00384339	24.835	0.0207862	0.983493	0.995793	-5.22826	0.00183072	0.00183072
PPP1R3G	0.00325469	22.2806	0.0207269	0.98354	0.995793	-5.22826	0.00183072	0.00183072
AGAP2	-0.00299113	22.0145	-0.0205091	0.983713	0.995793	-5.22826	0.00183072	-0.00183072
GJA1	-0.0056931	25.1665	-0.0204678	0.983746	0.995793	-5.22826	0.00183072	-0.00183072
CHL1	-0.0042328	22.5889	-0.0203939	0.983805	0.995793	-5.22827	0.00183072	-0.00183072
PCCB	0.00241265	24.0331	0.0202608	0.983911	0.995794	-5.22827	0.00183048	0.00183048
MYPN	-0.0067541	23.0919	-0.0200388	0.984087	0.995849	-5.22827	0.00180661	-0.00180661
USP20	-0.00284304	19.3005	-0.0197928	0.984282	0.995849	-5.22827	0.00180661	-0.00180661
POLR2B	0.00118358	25.1278	0.0196935	0.984361	0.995849	-5.22828	0.00180661	0.00180661
CAV2	-0.00452567	23.8697	-0.0195996	0.984436	0.995849	-5.22828	0.00180661	-0.00180661
TNFAIP3	-0.00275975	22.9305	-0.0193947	0.984598	0.995849	-5.22828	0.00180661	-0.00180661
MB21D2	-0.00200501	23.1461	-0.0191485	0.984794	0.995849	-5.22828	0.00180661	-0.00180661
DMTN	0.00404356	23.2254	0.0189262	0.98497	0.995849	-5.22829	0.00180661	0.00180661
TTK	-0.00272436	22.6708	-0.0185313	0.985284	0.995849	-5.22829	0.00180661	-0.00180661
CLC	0.00454594	26.1515	0.0183554	0.985423	0.995849	-5.22829	0.00180661	0.00180661
DVL1	0.00285633	21.2327	0.0182781	0.985485	0.995849	-5.2283	0.00180661	0.00180661
RBBP9	0.00199845	25.2226	0.0182063	0.985542	0.995849	-5.2283	0.00180661	0.00180661
RPRD2	-0.00232093	24.3772	-0.0179703	0.985729	0.995849	-5.2283	0.00180661	-0.00180661
ACAP2	0.00271792	25.4725	0.0179641	0.985734	0.995849	-5.2283	0.00180661	0.00180661
GRB14	0.00238187	19.2754	0.0179473	0.985748	0.995849	-5.2283	0.00180661	0.00180661
COG6	0.00110284	23.9818	0.0178872	0.985795	0.995849	-5.2283	0.00180661	0.00180661
FKBP5	-0.00259091	25.8173	-0.0178675	0.985811	0.995849	-5.2283	0.00180661	-0.00180661
BTBD2	0.00255555	21.1754	0.0178546	0.985821	0.995849	-5.2283	0.00180661	0.00180661
HMOX2	0.00277223	25.8581	0.0178086	0.985858	0.995849	-5.2283	0.00180661	0.00180661
RNF41	-0.00151203	21.7486	-0.0174802	0.986118	0.995915	-5.22831	0.00177768	-0.00177768
HPS1	-0.00253982	20.0906	-0.017461	0.986134	0.995915	-5.22831	0.00177768	-0.00177768
VAV1	0.0024536	23.9763	0.0167461	0.986701	0.996382	-5.22831	0.0015741	0.0015741
C19orf12	0.00246237	21.3544	0.0165936	0.986822	0.996398	-5.22832	0.00156711	0.00156711
CARMIL1	-0.00181778	24.3119	-0.0162062	0.98713	0.996602	-5.22832	0.00147803	-0.00147803
TMEM30B	-0.00225544	20.1424	-0.0160383	0.987263	0.996631	-5.22832	0.00146569	-0.00146569
NAA30	0.00143126	23.4855	0.0152879	0.987859	0.996881	-5.22833	0.00135675	0.00135675
CIB1	-0.00185897	22.9898	-0.0151735	0.98795	0.996881	-5.22833	0.00135675	-0.00135675
ATP13A3	-0.0019151	22.9081	-0.0150959	0.988012	0.996881	-5.22833	0.00135675	-0.00135675
TPP2	0.00123483	27.1634	0.0150747	0.988029	0.996881	-5.22833	0.00135675	0.00135675
RNF181	0.00144677	23.9674	0.0150635	0.988037	0.996881	-5.22833	0.00135675	0.00135675
MED8	-0.000963575	24.0454	-0.0144344	0.988537	0.997279	-5.22834	0.00118351	-0.00118351
IPO8	-0.00131102	23.2652	-0.0141851	0.988735	0.997316	-5.22834	0.00116728	-0.00116728
LILRB2	-0.00373577	19.7095	-0.0141226	0.988785	0.997316	-5.22834	0.00116728	-0.00116728
VRK3	0.00137539	21.4779	0.0136783	0.989137	0.997487	-5.22835	0.00109256	0.00109256
EPS15	0.00102639	25.2019	0.0136365	0.989171	0.997487	-5.22835	0.00109256	0.00109256
MBNL1	0.00106437	25.7736	0.0134122	0.989349	0.997487	-5.22835	0.00109256	0.00109256
PTPN3	-0.00153651	20.7802	-0.0131797	0.989533	0.997487	-5.22835	0.00109256	-0.00109256
TXLNA	-0.000951685	25.8157	-0.0129569	0.98971	0.997487	-5.22836	0.00109256	-0.00109256
PAF1	-0.00107443	24.4732	-0.0129381	0.989725	0.997487	-5.22836	0.00109256	-0.00109256
IL6ST	-0.00126532	21.4674	-0.0127839	0.989848	0.997487	-5.22836	0.00109256	-0.00109256
SEL1L	0.00123336	24.8078	0.0127495	0.989875	0.997487	-5.22836	0.00109256	0.00109256
ALG13	0.00142674	23.6028	0.0127145	0.989903	0.997487	-5.22836	0.00109256	0.00109256
CYP4F3	-0.00306765	20.2422	-0.0120963	0.990394	0.997639	-5.22836	0.00102679	-0.00102679
NES	0.00335226	26.5766	0.012095	0.990395	0.997639	-5.22836	0.00102679	0.00102679
IQGAP1	0.00102267	28.3251	0.0120025	0.990468	0.997639	-5.22836	0.00102679	0.00102679
SLC2A1	-0.00340441	27.3253	-0.0118632	0.990579	0.997639	-5.22837	0.00102679	-0.00102679
SAAL1	0.00143181	23.354	0.0118623	0.99058	0.997639	-5.22837	0.00102679	0.00102679
TSR2	0.00183444	22.8429	0.0114288	0.990924	0.99783	-5.22837	0.00094356	0.00094356
NBR1	0.00180857	20.5949	0.0113578	0.99098	0.99783	-5.22837	0.00094356	0.00094356
FUCA1	-0.00225125	24.9666	-0.0111161	0.991172	0.997864	-5.22837	0.000928849	-0.000928849
BCL2L11	-0.00156375	20.5028	-0.0109685	0.991289	0.997864	-5.22837	0.000928849	-0.000928849
PCCA	-0.00131404	24.1014	-0.0109174	0.99133	0.997864	-5.22837	0.000928849	-0.000928849
HAUS6	-0.0010698	21.8917	-0.0104094	0.991733	0.998082	-5.22838	0.000833903	-0.000833903
OSBP	0.000774616	25.4633	0.010379	0.991757	0.998082	-5.22838	0.000833903	0.000833903
SIRT2	0.00112282	23.7396	0.0100515	0.992018	0.998126	-5.22838	0.000814724	0.000814724
BPGM	-0.00160315	25.7923	-0.00995052	0.992098	0.998126	-5.22838	0.000814724	-0.000814724
INPP5K	-0.000918012	23.3634	-0.00972077	0.99228	0.998126	-5.22838	0.000814724	-0.000814724
CRABP1	0.00312341	24.8341	0.0097151	0.992285	0.998126	-5.22838	0.000814724	0.000814724
RPAIN	-0.00130289	21.3496	-0.00966021	0.992328	0.998126	-5.22838	0.000814724	-0.000814724
UBR7	-0.00119878	24.0776	-0.00944004	0.992503	0.998196	-5.22838	0.000784339	-0.000784339
PRKCB	0.00166651	24.3483	0.00910494	0.992769	0.998348	-5.22839	0.00071806	0.00071806
CIAPIN1	0.000935859	25.1854	0.00885614	0.992967	0.998348	-5.22839	0.00071806	0.00071806
STK11IP	-0.000594299	22.6579	-0.008851	0.992971	0.998348	-5.22839	0.00071806	-0.00071806
ANXA3	-0.00211222	27.2555	-0.00864926	0.993131	0.998357	-5.22839	0.000714234	-0.000714234
HNRNPK	-0.000654722	29.5392	-0.00857446	0.99319	0.998357	-5.22839	0.000714234	-0.000714234
TNFAIP1	0.000933318	18.6808	0.00840904	0.993322	0.998383	-5.22839	0.000702897	0.000702897
KLC2	-0.000953428	25.2351	-0.00819517	0.993492	0.998448	-5.22839	0.000674742	-0.000674742
L3HYPDH	0.0009901	24.0042	0.00710873	0.994354	0.998962	-5.2284	0.000451235	0.000451235
SPPL2A	0.000844674	23.1202	0.00699672	0.994443	0.998962	-5.2284	0.000451235	0.000451235
COX7A2	0.000716706	25.908	0.00687865	0.994537	0.998962	-5.2284	0.000451235	0.000451235
TMEM238	-0.000963317	23.7322	-0.00680405	0.994596	0.998962	-5.2284	0.000451235	-0.000451235
TOP3B	0.000492771	22.5212	0.00678636	0.994611	0.998962	-5.2284	0.000451235	0.000451235
RPAP1	0.00043152	22.4156	0.00674294	0.994645	0.998962	-5.2284	0.000451235	0.000451235
CD177	-0.00206118	22.967	-0.00641886	0.994902	0.998962	-5.2284	0.000451235	-0.000451235
XRCC4	-0.000590891	24.0384	-0.00632265	0.994979	0.998962	-5.2284	0.000451235	-0.000451235
ZC3H12A	0.000801685	20.6605	0.00631737	0.994983	0.998962	-5.2284	0.000451235	0.000451235
MYH11	-0.00199169	26.5912	-0.00622274	0.995058	0.998962	-5.2284	0.000451235	-0.000451235
MED25	0.000512746	24.6875	0.00588621	0.995325	0.999028	-5.2284	0.000422185	0.000422185
ELAVL1	0.000614423	26.5394	0.00579516	0.995398	0.999028	-5.2284	0.000422185	0.000422185
BRD2	-0.000501138	23.3533	-0.00567501	0.995493	0.999028	-5.22841	0.000422185	-0.000422185
ALDH6A1	-0.000852949	25.4197	-0.00552071	0.995616	0.999028	-5.22841	0.000422185	-0.000422185
USP33	0.000583759	21.1018	0.00540242	0.99571	0.999028	-5.22841	0.000422185	0.000422185
SEMA4B	-0.000903384	23.8963	-0.00512988	0.995926	0.999028	-5.22841	0.000422185	-0.000422185
LPIN3	-0.000761748	22.3865	-0.00509422	0.995954	0.999028	-5.22841	0.000422185	-0.000422185
CBX6	-0.00080307	20.1757	-0.00507612	0.995969	0.999028	-5.22841	0.000422185	-0.000422185
MPV17	0.000870365	23.6747	0.00488261	0.996122	0.999077	-5.22841	0.000401184	0.000401184
CACTIN	0.00037038	22.4694	0.00472712	0.996246	0.999095	-5.22841	0.000393346	0.000393346
NOL9	0.000337289	23.4715	0.00447766	0.996444	0.999098	-5.22841	0.000391888	0.000391888
ABRACL	0.000879404	25.1904	0.00445719	0.99646	0.999098	-5.22841	0.000391888	0.000391888
S100A10	-0.000768712	29.215	-0.00382116	0.996965	0.999163	-5.22841	0.000363765	-0.000363765
ATP5MF	0.000630655	23.0123	0.00379194	0.996989	0.999163	-5.22841	0.000363765	0.000363765
TMEM63A	0.000484163	22.9799	0.00376093	0.997013	0.999163	-5.22841	0.000363765	0.000363765
RAB1B	-0.000413235	26.3641	-0.00364078	0.997109	0.999163	-5.22841	0.000363765	-0.000363765
EEF1AKNMT	0.000286548	23.8254	0.00348985	0.997228	0.999163	-5.22841	0.000363765	0.000363765
BLOC1S3	0.000295935	23.5894	0.00348069	0.997236	0.999163	-5.22841	0.000363765	0.000363765
NSF	0.000305888	26.6231	0.00328554	0.997391	0.999163	-5.22841	0.000363765	0.000363765
ADGRE5	-0.000379725	24.0747	-0.00317598	0.997478	0.999163	-5.22841	0.000363765	-0.000363765
LGMN	0.000505894	25.3469	0.0031075	0.997532	0.999163	-5.22841	0.000363765	0.000363765
GYPA	0.000524453	19.7668	0.00304301	0.997583	0.999163	-5.22841	0.000363765	0.000363765
UNC13B	0.00028928	24.3557	0.00285611	0.997732	0.999163	-5.22841	0.000363765	0.000363765
MED4	0.000178533	23.5165	0.00269574	0.997859	0.999163	-5.22841	0.000363765	0.000363765
MECP2	0.000339792	24.4829	0.00264865	0.997897	0.999163	-5.22841	0.000363765	0.000363765
TMEM126A	-0.000242411	24.1323	-0.00210612	0.998327	0.999488	-5.22842	0.000222212	-0.000222212
COG1	-0.000117859	24.1672	-0.00189249	0.998497	0.999553	-5.22842	0.00019433	-0.00019433
ZNF672	-0.000198905	21.649	-0.00160559	0.998725	0.999644	-5.22842	0.000154514	-0.000154514
FAM102B	-0.000214628	19.5735	-0.00149352	0.998814	0.999644	-5.22842	0.000154514	-0.000154514
APOO	0.00016424	23.7973	0.00137843	0.998905	0.999644	-5.22842	0.000154514	0.000154514
PLCL2	-0.000117779	21.3548	-0.000979392	0.999222	0.999775	-5.22842	9.76877e-05	-9.76877e-05
PGLS	-0.00010312	26.5311	-0.000867689	0.999311	0.999775	-5.22842	9.76877e-05	-9.76877e-05
RENBP	0.000112859	23.8889	0.00070713	0.999438	0.999775	-5.22842	9.76877e-05	9.76877e-05
MCM7	-0.000118395	26.3437	-0.000595325	0.999527	0.999775	-5.22842	9.76877e-05	-9.76877e-05
PLVAP	6.03425e-05	24.8716	0.000507136	0.999597	0.999775	-5.22842	9.76877e-05	9.76877e-05
LAMB2	-9.9305e-05	26.3405	-0.000416148	0.99967	0.999775	-5.22842	9.76877e-05	-9.76877e-05
CADM3	3.21938e-05	19.0061	0.000162385	0.999871	0.999871	-5.22842	5.60111e-05	5.60111e-05

### Sheet: CPTAC_TRIM28_HNSCC_C6
pathway	pval	padj	ES	NES	size	leading_edge_genes
LTE2_UP.V1_DN	1.47553e-07	3e-05	0.49812	2.00285	133	OAS1|TRIM14|UGCG|HERC6|CSTA|OAS2|TENM1|ISG15|SLC16A7|OASL|IFIH1|USP18|LAMP3|KAZN|IRF9|TFAP2A|IFI44|GART|PLSCR1|OAS3|IRF7|IFI27|IFIT1|PARP12|HERC5|IFIT3|BST2|DDX60|NMI|SP100|TDRD7|IFI35|UBE2L6|SP110|CBFA2T3|PSAT1|IFIT5|IFI44L|HSPA13|SAMD9
MEK_UP.V1_DN	3e-05	0.00275	0.45097	1.81094	132	OAS1|TRIM14|HERC6|ANXA9|CSTA|OAS2|ISG15|OASL|IFIH1|USP18|HSPA4L|IRF9|ABLIM1|IFI44|OAS3|IRF7|IFI27|IFIT1|NOL8|NDUFAF1|SGCG|BST2|SMPDL3A|DDX60|SP100|TDRD7|IFI35|UBE2L6|H1-2|SP110|IFIT5|IFI44L
ESC_V6.5_UP_EARLY.V1_DN	0.00012	0.00727	-0.46391	-1.78598	100	CALD1|GAP43|PCOLCE|COL1A1|SERPINF1|COL3A1|FAP|COL1A2|TIMP2|COL11A1|LOXL1|CCDC80|COL16A1|LOX|TGFB1I1|GASK1B|FHL2|CPE|PARVA|FBLN2|SERPINE1|AEBP1|BGN|INHBA|PRCC|LBP|CSRP1|CCN2|VAC14|HTRA1|TAGLN
RB_P107_DN.V1_UP	0.00057	0.02668	-0.44028	-1.66838	90	CDH11|PCOLCE|TMEM119|BICC1|NRM|COL1A1|FSTL1|SERPINF1|COL5A1|COL1A2|FKBP10|LOXL1|COL16A1|CD248|SRPX2|FBLN2|IPO9|CENPH|BGN
CAHOY_ASTROGLIAL	0.00122	0.04298	-0.47758	-1.70924	62	OMD|COL8A1|SLC66A3|COL5A1|LOX|LTBP2|GLIPR2|EMP3|ITGBL1|TBC1D2B|SERPINE1|CP|MXRA8|AEBP1|LBP|TAGLN|FMOD|PSTPIP1|PON3|CALHM5|LOXL2|IGFBP3|CD109|GPHN|TIMP1
CAMP_UP.V1_UP	0.00137	0.04298	0.37831	1.54745	150	CS|ECSIT|MARS1|DAP3|MRPL15|FLOT1|ACO2|ATP1A1|PLSCR1|ATP5F1B|IFIT2|HSPA5|CPEB4|SELENOS|PRIM1|ZNF385A|FAHD2A|TRMT61A|NDUFV1|PA2G4|ATP5F1A|NDEL1|IFITM3|NDRG2|WDR24|TYMP|DIP2B|NT5DC1|OCIAD1|CMTR1|LETMD1|RPL18A|MRPS18A|NDUFS2|URM1|SLC25A5|SRPK1|MDH2|COPZ1|MRRF|NFX1
CORDENONSI_YAP_CONSERVED_SIGNATURE	0.00239	0.06173	-0.50192	-1.71532	47	HEXB|MARCKS|ITGB5|BICC1|FSTL1|FLNA|ITGB2|SERPINE1|CCN2|DAB2|TGFB2|SLIT2|SH2D4A|BIRC5|CDKN2C|ASAP1
ALK_DN.V1_DN	0.00263	0.06173	0.47762	1.68319	58	OAS1|AQP3|MX1|PRODH|KAZN|GPX2|IRF9|IFI27|DNAJA4|VPS37B|ESRP1|SEMA7A|NDRG2|IFI44L|CEACAM6|TIAM1|CASQ2|PRPH|CRYAB
EIF4E_UP	0.00399	0.08336	0.45059	1.63277	68	ZNRD2|CHCHD1|NPM3|TUFM|TALDO1|MTX2|TST|IL18|METTL1|MRPS35|TAF11|MRPL17|DNAJB5|RGS3|UBL4A|ITPK1|PTS
KRAS.LUNG_UP.V1_DN	0.00458	0.08605	0.4297	1.5836	75	SERPINB13|SH3BP1|PRODH|SPRR3|SPTBN2|KLK11|KRT4|KLK8|PPFIBP2|DHX58|IVL|CYP2C18|APOBEC3A|SERPINB3|TGM1|CLCA4|LY6D|KLK12|CXCL14|KLK7|AKR1B10|PIK3C2B|TNFSF10|SERPINB4|CRYAB|LYPD3|CALML5|GPNMB
RAF_UP.V1_DN	0.00568	0.0942	-0.37296	-1.4784	121	GPC4|THADA|PDGFRL|GULP1|PDK3|SOX9|IGFBP4|IGFBP5|FTO|EPB41L2|LRIG1|SDC2|ROBO1|CPE|SLC39A8|GTF2I|ENAH|ZNF32|PALLD|ARL3|TRPS1|LPGAT1|SERPINA3|ELAPOR1|IRS1|TFPI|DIDO1|TGFB2|MSMB|PXDN|SH3BGRL|CSTF2T|AUTS2|MYLK|JMJD1C|TCN1|MDK
KRAS.600_UP.V1_UP	0.00647	0.0942	-0.40601	-1.52722	86	DOCK4|ANPEP|SOX9|RTN1|PTX3|RRAGD|ARL4C|MMP10|SYNE3|CFHR2|ITGB2|ITGBL1|GFAP|MMP9|CXCL5|INHBA|NRP1|TFPI|MSMB|ITGA2|CHGA|LPAR1|SYT1|KIT|TEC|SPP1|DCBLD2|EXOC6B|FAM174B|UGT8|RETN
KRAS.600_UP.V1_DN	0.00651	0.0942	0.37178	1.47616	120	OAS1|SPRR1A|MX1|SERPINB13|ZBP1|XAF1|PRODH|SPRR3|SPTBN2|EPHX2|KRT4|DSG3|KLF3|CLIC3|BST2|MX2|YOD1|IVL|CYP2C18|CADM4|IMPA2|TGM1|LY6D|KLK12|CXCL14|KLK7|IFI44L|AKR1B10|CLCA2|SPRR1B|CEACAM5|PIK3C2B|TNFSF10|APOL3
MTOR_UP.N4.V1_DN	0.00729	0.09786	-0.39944	-1.50876	88	EOGT|BCOR|GARRE1|CCDC28A|LZTFL1|CLN5|ZXDC|CEP68|SRGAP2|TRMT1L|SENP6|ZBTB20|IFT140|MEPCE|TFPI|PBXIP1|DMXL1|MME|CRBN|MPHOSPH8|SLC41A3|MAML1|ING4|ELF2|RCOR3|ELAC1|GIMAP6|VEZF1|MRE11|ZNF277|HBP1|ATP6V1G2|XYLT1|SENP7|HSD17B11|SYNE2|VNN2|FOLR1
IL15_UP.V1_DN	0.00863	0.10813	-0.41328	-1.51145	71	CHIT1|SERPINA5|ADAMTS2|ARHGEF10|GPC4|EFNA1|TGFB1I1|ARL4C|JCAD|CLGN|TCEAL4|TNS3|MAP2K6|TANC2|PBXIP1|MYLK|SYT1|TCN1|PRKG1|SEC14L2|DOK3|RETN
LEF1_UP.V1_UP	0.00996	0.11157	-0.3799	-1.45768	98	GNG4|LOXL1|RRAGD|LGALS1|LTBP2|DBN1|MAP1B|SYNE3|EMP3|PRPS1|FN1|KCTD12|SLC2A3|SERPINE1|DENND1C|MFAP2|MYL9|WNT5A|AUTS2|ISYNA1|VIM|PALS2|NR3C1|IGFBP7|ROR2|COL6A1|PLTP|CAVIN3|AKAP12|RBP1|ANO1|S100A4|ZNF22|KCNN4|PLEKHO1|PDLIM4|LPL|GNG11|CHGB
ESC_V6.5_UP_LATE.V1_UP	0.01052	0.11157	-0.37397	-1.4489	103	FARP1|PLOD2|POSTN|SGCE|P4HA2|EFNA1|BPNT2|HEXA|P4HA1|SLC39A8|CYBA|STX2|LIMD2|MFAP2|PDZRN3|BBX|DAB2|PJA2|FBXL20|LPIN2|SELENON|TRAPPC6A|GPRC5C|LOXL2|SLIT3|FAM107B|APOA1|BAIAP2L1|GATAD2B|COL4A1|COL4A2|NDRG1|FGB|SELENOP|TCN2|CA4|APOM|PRKACB|KDELR3|RASAL2
ESC_J1_UP_LATE.V1_UP	0.01069	0.11157	-0.37202	-1.4533	108	FARP1|BICC1|GLIPR1|SGCE|IGFBP4|P4HA2|EFNA1|SERPINE2|FHL2|P4HA1|PARVA|SLC39A8|ENPEP|FST|LXN|BGN|P2RX4|CCN2|DAB2|PDIA5|HTRA1|TEX264|GNG12
AKT_UP.V1_UP	0.01128	0.11157	0.37262	1.4552	107	SPRR1A|MPZL2|PTRH1|GPX2|TMPRSS4|COMTD1|PLSCR1|IFIT2|IFIT1|GIPC1|GOT1|IFIT3|PLAT|SPRR2A|KRT23|PRKCH|IDI1|TMEM40|CARD19|TOM1L1|S100A14|PACSIN3|VAMP5|NEU1|PSCA|PDK1|TACSTD2|SH3BGRL2|MICU1|NIBAN1|FBXO6|GCH1|GPD2|JPT1|FABP5|GAK|GSDMC|SGPL1|LSS
MTOR_UP.N4.V1_UP	0.01507	0.14169	0.34937	1.39968	129	UGCG|IDH3A|SQOR|MRPL39|MARS1|CARS1|PDHX|SDF2L1|COASY|RBM28|SLC3A2|GOT1|MRPL58|TIMM44|EBNA1BP2|PAK1IP1|STN1|PCK2|PTS|MRPL22|SLC25A32|PTPRK|CUTC|SLC1A5|SLC7A5|RRP12|SAR1B|BSPRY|ZPR1|LPCAT4|NIBAN1|PIR|MIPEP|ASS1|GCH1|STX4|ASNS|PLS1|PDXK
MTOR_UP.V1_UP	0.01591	0.14241	0.36839	1.42929	102	SPRR1A|IDH3A|OAS2|USP18|GPX2|TMPRSS4|COMTD1|IFIT2|PCYT2|IFIT1|PLAT|BST2|FGFBP1|IDI1|SP100|TMEM40|RANBP9|IFI35|S100A14|CDC20|PSAT1|DUOXA1|EEF1E1|HMGCS1|LGALS3|HSPE1|PDK1
WNT_UP.V1_DN	0.02685	0.22149	0.36996	1.39147	85	OAS1|PCDH7|ISG15|IFIH1|USP18|IRF9|CD44|IRF7|CMPK2|LSR|CYTH1|ACKR1|TNFRSF21|SH2D2A|HDHD5|TANC1|CASQ2|HLA-B|GBP4|CNTN1|CEACAM1|LGALS3BP|MMP3|EIF2AK2|GSTA4
ATF2_UP.V1_DN	0.02722	0.22149	-0.34918	-1.36814	110	TREM1|MYO1D|PTX3|SFRP4|CCP110|CHI3L1|GASK1B|CFH|HS2ST1|C1RL|SLC39A8|ITGBL1|FBLN2|ABCC3|KCTD12|VCAM1|PTGIS|UBXN2B|EFEMP1|SERPINA3|RARRES1|HAPLN1|NFIB|ERAP2|PIGN|FMOD|VTN|CYP1B1|GPRC5C|CD200|SLIT3|EIF2AK3|ERO1A|COMP|RNASE4|HMG20A|POGZ|HEXIM1|DENND4C|NUP58
KRAS.50_UP.V1_DN	0.02939	0.22149	0.50574	1.51387	27	SERPINB13|SPRR3|EPHX2|KRT4|MX2|TGM1|LY6D|IFI44L|SPRR1B
ATF2_S_UP.V1_DN	0.02945	0.22149	-0.34718	-1.35886	109	TREM1|CRIP2|MYO1D|COL11A1|CRELD1|SFRP4|COL16A1|CHI3L1|C4BPA|C1RL|SLC39A8|ITGBL1|FBLN2|CLGN|ABCC3|KCTD12|VCAM1|PTGIS|EFEMP1|SERPINA3|RARRES1|HAPLN1|SIK2|NFIB|TNFAIP6|ENO2|NXT2|FMOD|VTN|LTBP3|CYP1B1|KBTBD11
BMI1_DN.V1_UP	0.03597	0.25363	-0.36259	-1.36389	86	ITGA5|ASPH|FAP|ANPEP|P3H3|LRRC15|TRIO|COL16A1|VNN1|SRPX2|LRIG1|INHBA|LSAMP|HAPLN1|LHFPL2|TNFAIP6|TAGLN|FLNB|TGFB2|NRP2|LAMB3|FES|SLC5A6|CXCL1|GFPT2|PIEZO1|MMP7|ITGB6|CSPG4|BST1|AGRN
AKT_UP_MTOR_DN.V1_DN	0.03643	0.25363	-0.33627	-1.33199	119	CDC42BPA|AMPD2|VCAN|CAMKK2|COL5A2|FKBP10|RTN1|CHRDL1|RETREG3|ITSN1|CD248|LIMD1|SLC37A4|KCTD12|EFEMP1|PDZRN3|MSRB2|HIC1|ERF|MLPH|PDIA5|IRS1|CHST12|AGPAT5|FBN1|SERPINF2|MAZ|ISYNA1|ZC3HC1|C1R|TEC|CD200|AP2B1
TGFB_UP.V1_UP	0.04569	0.30674	-0.3408	-1.32149	104	ITGA5|PHLDB1|BCOR|FNBP1L|ZNF654|COL16A1|YIPF5|FERMT2|LTBP2|NFATC4|SMURF2|TBC1D2B|LMCD1|CCN2|IRS1|TAGLN|ARHGAP12|NCOR2|CCDC93|JMJD1C|ELL2|MED18|LEMD3|SEC14L2|JMJD6|FAT4|MAP3K4|RNASE4|LARP6|AKAP12|CST6|ITGB6|CSF1R
SINGH_KRAS_DEPENDENCY_SIGNATURE	0.04877	0.309	0.5641	1.4924	16	TMEM45B|DAPP1|FGFBP1|PRSS22|C1orf116
MEL18_DN.V1_UP	0.04931	0.309	-0.35707	-1.33295	81	ITGA5|ASPH|FAP|P3H3|COL16A1|VNN1|ARL4C|SRPX2|LRIG1|SUN2|PLAUR|INHBA|NRP1|LHFPL2|TNFAIP6|TGFB2|NRP2|SPP1|LAMB3|DDX11|CXCL1|STEAP3|GFPT2|ERO1A
CAHOY_OLIGODENDROCUTIC	0.05105	0.30959	-0.39098	-1.36277	52	PPP1R21|NRM|FSTL1|PHLDB1|PKIG|CRIP2|P4HA2|DOCK7|FBP1|NRP1|WIPF1|CCN2
KRAS.300_UP.V1_UP	0.05441	0.31967	-0.38929	-1.35689	52	DOCK4|ANPEP|RTN1|PTX3|RRAGD|CFHR2|ITGB2|ITGBL1|CXCL5|TFPI|ITGA2|CHGA|SYT1|SPP1|DCBLD2
P53_DN.V2_DN	0.05661	0.32172	-0.36962	-1.33763	66	RNF17|SERPINF1|PBX2|C5AR1|ANPEP|RAB8B|IGFBP4|BCAT1|ALOX5
STK33_NOMO_UP	0.05888	0.32172	-0.30263	-1.25074	165	ASPH|GLIPR1|DOCK4|C5AR1|WDR19|MANBAL|TREM1|RAB8B|PTX3|SIGLEC9|GNPDA2|HNMT|ARL4C|GASK1B|MMP10|PSD3|LIMK1|SIPA1L2|FAM114A1|GNA12|NRP1|MTMR9|TNFAIP6|SOS1|DAB2|IRS1|WNT5A|CADM1|ACP5|C1QC
CAMP_UP.V1_DN	0.06042	0.32172	-0.31528	-1.26763	134	FSTL1|PHLDB1|PAM|DPYSL3|SEPTIN11|MYH10|PCYOX1L|TMSB4X|TIMP2|IGFBP5|RETREG3|ITSN1|ASAP2|PFKFB4|UBE2E2|ATL1|SLC2A3|PALLD|RERE|TSC22D1|MTMR9|TANC2|ENO2|GNG12|AKT3|ATP9A|THSD7A|EPB41L3|KBTBD11
JAK2_DN.V1_DN	0.06532	0.32172	-0.37282	-1.32142	58	DOCK5|ECM2|SGCE|TENT2|OXNAD1|SLC35E1|ITGBL1|ATP8B1|CEP41|EXOC4|EPM2AIP1|TNRC18|FBXO22|VEZT|KIRREL1
RELA_DN.V1_UP	0.06556	0.32172	0.36802	1.32487	65	DAPP1|ATP5F1C|TREX1|IL1B|ULBP2|ZFP36|RNF25|RNF39|ZNHIT2|CD38|PDK1|BIN1|FGF2|NTS|ETFDH|PAFAH1B2
MTOR_UP.V1_DN	0.06769	0.32172	-0.33485	-1.28374	97	CDC42BPA|BBS2|LTBP1|EFEMP2|P3H4|THBS3|C2|OLFML3|CPE|MFAP2|PTGIS|PLEKHA5|TNS2|PDIA5|HTRA1|CHST12|SLC12A4|SLC33A1|SERPIND1|NFXL1|C1R|CSGALNACT2|TBC1D17|SLIT3|CXCL1|PALD1|NR1D1|PLTP|AQP5|WDTC1|UNC119|IFT172|RRM2B
ERBB2_UP.V1_DN	0.06908	0.32172	0.30401	1.23112	140	OAS1|HERC6|OAS2|MRPL19|IFIH1|HSPA4L|ABLIM1|IFI44|IRF7|IFI27|IFIT1|CLIC3|NOL8|BST2|DDX60|PAK1IP1|KRR1|NOC3L|IFIT5|IFI44L|HSPA13|TIAM1|PUS1|EIF2S3|ZBTB11
AKT_UP.V1_DN	0.06949	0.32172	-0.3186	-1.26177	120	CDC42BPA|AMPD2|CNN2|EFEMP2|ALPL|CD248|LIMD1|ISLR|ITGBL1|SLC37A4|KCTD12|C1S|PTGIS|EFEMP1|PDZRN3|MSRB2|HIC1|TNS2|PDIA5|HTRA1|IRS1|ZFYVE21|CHST12|SERPINF2|C1R|TEC|SLIT3|ADHFE1|FUT8|NR1D1|PLTP|AQP5|FHOD3|GATAD2B|SCARA5|FAS
KRAS.300_UP.V1_DN	0.07016	0.32172	0.36736	1.31207	62	OAS1|MX1|SERPINB13|SPRR3|SPTBN2|EPHX2|KRT4|DSG3|BST2|MX2|TGM1|LY6D|IFI44L|AKR1B10|SPRR1B|CEACAM5|TNFSF10
SIRNA_EIF4GI_UP	0.07752	0.34067	0.3456	1.27956	77	SPRR1A|TXNIP|UQCRC2|ATP1A1|MRPS30|EIF3K|ECI1|HSPD1|ATP5F1A|DDX54|NDUFS8|DRG1|S100A14|PERP|LAP3|GLUD1|SPRR1B|HLA-B|LETMD1|SAMM50|ALDH7A1|SLC25A5|ASS1|MTO1|PSAP
MEL18_DN.V1_DN	0.07792	0.34067	0.34538	1.27874	77	OAS1|AQP3|LY6E|TSFM|IRF9|TFAP2A|IFI27|IFIT2|IFIT1|JUP|BST2|DDX60|ESRP1|UBE2L6|BAG3|CXCL14|NDRG2|PID1|EEF1A2|PIK3C2B|AK1|TMOD1
RB_P130_DN.V1_DN	0.08284	0.35395	0.31583	1.23194	106	SCEL|SEC24C|CLIP1|ATAD1|DSP|USP18|TYW5|EIF2S2|KLK6|LLPH|GDPD3|RB1|LAMP1|NECTIN4|IDI1|PYROXD1|ERAP1|KRT79|FBXO28|KLK7|UBXN4|SELENOK|MFN1|MORC3
IL21_UP.V1_DN	0.0849	0.35469	-0.3628	-1.28828	59	PDE3A|GPC4|TREM1|F11|SLC17A5|JCAD|SP4|CEP41|ITGA2|PRB3|MYLK|PRKG1|F13B|FES|SEC14L2|ECHDC3|EPS8|FGB|IGLV2-14|PLCB4|CHGB|ADAM28|LATS1|MPDZ
PKCA_DN.V1_DN	0.08723	0.35649	-0.33657	-1.25934	82	WDFY3|PDGFRB|ARHGEF10|PRKCA|SAA1|TWF2|GASK1B|CFH|CYGB|KANK2|CP|LARP7|EXT1|MAGT1|MUC5AC|CAMP|SLIT3|APOC1|CKAP4|GLDC|ITGB6|BCKDHB|GATAD2B|ABO|FERMT3
SIRNA_EIF4GI_DN	0.08994	0.35949	-0.35259	-1.26899	64	MAN2A2|CDH11|FSTL1|PDE6D|CDR2|MRGBP|STAMBP|SMURF2|RAB1A|PAPSS2|BET1|EIF5A2|STAG1|SUPT20H|AKAP10|LOXL2|CDKN2C
CRX_NRL_DN.V1_DN	0.09178	0.35949	-0.34864	-1.26653	68	ASPH|PAM|SVBP|SGCE|CLIC4|CTBS|RETREG3|ACBD6|BAX|INPPL1|GTF2I|FABP7|GSDME
RELA_DN.V1_DN	0.0967	0.371	0.37816	1.29058	48	NECTIN1|DUOX2|KLK11|DSG3|RAB30|C1orf21|KLK7|CCNK|TXNRD2|PSCA|HRC|GSTM1|TACSTD2|PKLR|MUC4|PC|MYOM2|CD247|MYOM1|NPL

### Sheet: CPTAC_TRIM28_HNSCC_CGP
pathway	pval	padj	ES	NES	size	leading_edge_genes
MOOTHA_MITOCHONDRIA	1.10857e-35	3.18713e-32	0.59132	2.66716	373	IDH3B|IDH3A|CS|ANXA7|ALDH4A1|MRPL20|MCAT|MRPL11|TIMM10|SLC25A22|ATP5F1D|MRPL3|TUFM|MRPS15|MRPL9|ATP5F1C|MRPL39|MRPS31|DAP3|MRPL46|CLPX|MRPL19|AK2|MRPL35|MRPS28|MRPL15|TIMM23|DLAT|PDHX|GOT2|FDXR|MTX2|MRPS18C|MRPL49|BAK1|TST|UQCRH|MRPL18|HCCS|TSFM|UQCRFS1|TXN2|ACO2|UQCRC2|MRPS35|DDX28|CYC1|IMMT|ATP5F1B|ACADS|SUPV3L1|MRPS30|MRPL48|MRPS16|MRPL17|SDHA|IVD|SSBP1|UQCRB|VDAC2|ACADM|POLRMT|TOMM22|PPA1|ECI1|SURF1|ABCB8|MRPL13|MRPL42|UQCRC1|AIFM1|TIMM44|DMAC2L|ECHS1|GNLY|HSPD1|NFS1|MRPL44|MRPL4|ATP5PO|MTX1|TWNK|ATP5MJ|NDUFS8|IDH2|MRPL28|MRPS12|PCK2|ATP5F1E|ECI2|ABAT|YME1L1|ACAA1|C1QBP|MRPS11|NDUFV2|MRPS10|SDHB|TIMM17B|MRPS2|PRDX3|CD40|MRPS7|ATP5IF1|CPT1A|FARSA|DLD|MRPL24|MRPL22|SLC25A32|SHMT2|COX4I1|MRPS33|COX6B1|TFB1M|MRPL2|ATPAF2|GLUD1|TYMP|COX11|ACADSB|MRPL57|NDUFAB1|TXNRD2|MTCH2|TIMM9|MRPS22|TIMM8B|NDUFB1|TP53|COX5B|GFM1|NDUFA4|ABCB7|SUCLG1|NDUFS1|NDUFA3|CASP2|HADH|SLC25A10|BCL2L1|LGALS3|PDK4|HSPE1|TNFSF10|PDK1|TIMM13|MRPS27|NDUFA2|NDUFA5|PKLR|BCS1L|MRPS18A|ATP5MG|ATP5PF|ACAT1|NDUFS2|CKMT2|SLC25A5|FH|NDUFA8|HK1|MIPEP|SNCA|ETFDH|FDX1|MDH2|PC|MTO1|DECR1
MOOTHA_HUMAN_MITODB_6_2002	3.41612e-34	4.91068e-31	0.58946	2.65114	360	IDH3B|IDH3A|IDH3G|CS|ALDH4A1|MRPL20|MRPL11|TIMM10|ATP5F1D|TUFM|MRPS15|MRPL9|ATP5F1C|OXCT1|MRPL39|MRPS31|DAP3|MRPL46|CLPX|MRPL19|AK2|MRPL35|MRPS28|MRPL15|TIMM23|DLAT|PDHX|GOT2|FDXR|MRPS18C|MRPL49|BAK1|TST|UQCRH|MRPL18|HCCS|TSFM|UQCRFS1|TXN2|ACO2|UQCRC2|RPL3|MRPS35|CYC1|SUCLA2|IMMT|PPIF|ATP5F1B|ACADS|CLPP|SUPV3L1|MRPS30|ABCB6|MRPL48|MRPS16|MRPL17|SDHA|IVD|SSBP1|UQCRB|VDAC2|RPLP2|GCAT|ACADM|POLRMT|TOMM22|ECI1|SURF1|ABCB8|MRPL13|GOT1|MRPL42|UQCRC1|AIFM1|TIMM44|DMAC2L|ECHS1|HSPD1|NFS1|MRPL44|OGDH|MRPL4|ATP5PO|BAD|NDUFS8|IDH2|MRPS12|PCK2|ATP5F1E|ABAT|DLST|MRPS11|TRAP1|NDUFV2|MRPS10|SDHB|TIMM17B|MRPS2|PRDX3|MRPS7|ATP5IF1|CPT1A|FARSA|DLD|MRPL24|MRPL22|SHMT2|COX4I1|MRPS33|COX6B1|TFB1M|MRPL2|GLUD1|COX7A2L|COX11|ACADSB|MRPL57|NDUFAB1|MFN1|TXNRD2|MTCH2|TIMM9|MRPS22|TIMM8B|NDUFB1|COX5B|GFM1|NDUFA4|ABCB7|SUCLG1|NDUFS1|NDUFA3|HADH|SLC25A10|BCL2L1|PDK4|HSPE1|PDK1|TIMM13|MRPS27|NDUFA2|NDUFA5|BCS1L|MRPS18A|ATP5MG|ATP5PF|ACAT1|NDUFS2|CKMT2|SLC25A5|FH|NDUFA8|HK1|MIPEP|ETFDH|FDX1|NDUFS7|MDH2|PC|DECR1|ALDH18A1|TOMM34|COX5A|NDUFA10|PDHB|SLC25A28|ETFB|SLC25A12|NDUFS6|ETFA|GPD2
SCHUETZ_BREAST_CANCER_DUCTAL_INVASIVE_UP	1.72332e-30	1.65151e-27	-0.62253	-2.71664	262	SULF1|CALD1|COLEC12|CDH11|BICC1|PDGFRB|COL1A1|VCAN|GLIPR1|ECM2|FSTL1|SERPINF1|TCF4|COL3A1|PAM|MRC2|GPX7|DPYSL3|MXRA5|FAP|POSTN|COL5A2|RNASE6|SEPTIN11|COL5A1|COL1A2|WWTR1|CLEC11A|EFEMP2|COL11A1|LRRC15|THY1|COL10A1|LOXL1|PKD2|TYROBP|THBS2|COL16A1|EML1|FERMT2|SERPINE2|ALOX5|MSR1|LGALS1|LOX|TGFB1I1|ARL4C|JCAD|OLFML2B|MMP2|CFH|SRPX2|NNMT|ARHGEF40|MAP1B|OLFML3|SEC23A|EMP3|LUM|PRRX1|SDC2|ROBO1|CTSK|MNDA|ISLR|SPARC|PARVA|FN1|SLC9A6|ITGBL1|ENPEP|FBLN2|KCTD12|PLAUR|SLC2A3|MXRA7|MFAP2|PALLD|MXRA8|C1S|AEBP1|BGN|CPQ|INHBA|TNS3|NRP1|MYL9|FBN2|WIPF1|PPIC|LMCD1|TNFAIP6|CCN2|DAB2|HTRA1|C1QA|MICAL2|IFI30|APOE|MMP13|TGFBR2|AKT3|THSD7A|ASPN|FBN1|ANGPTL2|LRRC17|MME|OLFML1|PLXNC1|QKI|TGFBI|SPON2|C1R|PROS1|RARRES2|LOXL2|LAMA4|CPVL|IGFBP7|FOXN3|FCER1G|COL6A2
LIU_OVARIAN_CANCER_TUMORS_AND_XENOGRAFTS_XDGS_DN	6.706e-30	4.81994e-27	-0.44329	-2.13045	898	EOGT|SULF1|LRP1|MSRB3|CALD1|RBMS3|GPX8|CHIT1|POGLUT2|ITGA5|COLEC12|ASPH|OMD|COL8A1|EMILIN1|CDH11|ADAMTS2|PCOLCE|TMEM119|BICC1|PDGFRB|COL1A1|VCAN|RAB3IL1|ECM2|GLT8D2|FSTL1|SERPINF1|TCF4|COL3A1|ADAMTSL1|C1QTNF5|MRC2|CTHRC1|DPYSL3|DOCK4|PLOD2|RCN3|FAP|C5AR1|FKBP7|POSTN|COL5A2|RNASE6|PDGFRL|SEPTIN11|SAA1|COL5A1|COL1A2|GULP1|TREM1|ZCCHC24|CLIC4|GPC6|ANPEP|RAB8B|IGFBP4|DPYSL4|CLEC11A|P3H3|ENPP1|RTN1|TIMP2|COL11A1|LRRC15|CNRIP1|CTBS|THY1|COL10A1|CFI|STARD13|GNG4|SIGLEC9|CCDC80|FZD1|TYROBP|RRAGD|THBS2|SFRP4|COL16A1|SERPINE2|ALOX5|MSR1|LGALS1|LOX|CHI3L1|ARHGAP18|VNN1|CD248|TGFB1I1|HNMT|CRACR2A|GASK1B|BCHE|JCAD|LTBP2|OLFML2B|HTRA3|MMP2|CFH|SEMA3C|SRPX2|NNMT|C2|MAP1B|GNG2|OLFML3|GAL3ST4|ARHGAP9|ADAMTS12|GLIPR2|EMP3|CYGB|ITGA1|FHL2|PSD3|LUM|IGHV1-46|ANGPT2|PRRX1|SDC2|CTSK|CPE|MNDA|ISLR|ITGB2|SPARC|FN1|ITGA11|ITGBL1|ENPEP|ABCC3|IRAG1|SYNE1|KCTD12|PTN|PLAUR|SLC2A3|NTM|ANTXR1|PLEKHO2|SERPINE1|CP|ADAMTS7|QPCT|DDR2|ITGAM|VCAM1|FST|PALLD|MXRA8|LXN|AOAH|C1S|AEBP1|BGN|NLRC4|PTGIS|TRPS1|MMP9|GUCY1A1|INHBA|EFEMP1|SERPINA3|CDH5|RARRES1|HAPLN1|NRP1|GSTM5|HP|HIC1|PARVG|WIPF1|PAPSS2|TBXAS1|LHFPL2|CYBB|AMPH|TNFAIP6|SFXN3|SERPINB8|ERAP2|SSC5D|COL5A3|PHLDB2|CCN2|GNB4|GSDME|DAB2|FIBIN|APOBR|HTRA1|IRS1|TAGLN|FNDC1|C1QA|WNT5A|EIF5A2|TFPI|ACAN|IFI30|PCOLCE2|HEPH|CD84|APOE|MAP1LC3A|SMARCA2|MMP13|MT1G|RUNX1|PSTPIP1|AKT3|FILIP1L|THSD7A|ITGA2|CHN1|GALNT5|CYP1B1|AIF1|ASPN|EPB41L3|HMCN1|FBN1|ANGPTL2|IGKV1-5|ACP5|LRRC17|C11orf96|SH3BGRL|SLIT2|MME|C1QC|OLFML1|PLXNC1|TGFBI|SPON2|CILP2|VIM|CYRIA|C1R|PON3|LAIR1|NRP2|GGT5|ENPP2|RIPOR2|ELL2|SPP1|NR3C1|CALHM5|ITGAX|PROS1|PPP3CC|RARRES2|PRKG1|ITIH3|IGHV1-18|LOXL2|MYO1F|RASA3|CD200|LAMA4|SEPTIN4|IGFBP7
WONG_MITOCHONDRIA_GENE_MODULE	1.80153e-22	1.03588e-19	0.62507	2.63681	192	ATP1B3|MCAT|MRPL11|TIMM10|HSD17B10|SLC25A22|MRPL3|TUFM|MRPL45|MRPS15|MRPL40|ATP5F1C|OXCT1|DAP3|AK2|MRPS28|TIMM23|MRPL27|PDHX|GOT2|FDXR|MTX2|MRPS18C|MRPL49|MRPL18|HCCS|TSFM|UQCRFS1|CYC1|SUCLA2|HSCB|PPIF|ATP5F1B|CLPP|MRPS30|ABCB6|MRPS16|UQCRB|UQCRQ|VDAC2|GCAT|ECI1|SURF1|MRPL13|NDUFAF1|MRPL42|AIFM1|NDUFV1|ECHS1|NFS1|HINT2|ATP5PO|NDUFS8|IDH2|MRPL32|PCK2|ATP5F1E|UQCR10|PRDX5|NDUFV2|KARS1|SDHB|TIMM17B|MTRR|CPT1A|SCO2|DLD|SLC25A32|COX4I1|MRPS33|COX6B1|BOP1|GLUD1|COX7A2L|COX11|ACADSB|NDUFAB1|TIMM8B|NDUFB1|COX5B|NDUFA4|SUCLG1|NDUFA3|COX18|TIMM13|NDUFA5|MRPS18A|ATP5MG|PTRH2|ATP5PF|ACAT1|NDUFS2|FH|NDUFA8|MIPEP|DECR1|COX5A|MCCC2|NDUFA10|PDHB
CHARAFE_BREAST_CANCER_LUMINAL_VS_MESENCHYMAL_DN	6.20753e-22	2.97444e-19	-0.52639	-2.36011	345	SNX7|MSRB3|CALD1|IKBIP|RBMS3|GPX8|CEP170|CCDC88A|LIX1L|SOAT1|ELP5|CDH11|P3H1|EHBP1|BICC1|GLIPR1|CRTAP|FSTL1|PDE3A|DNM1|MRC2|SPTBN1|PRKCA|COL5A1|GULP1|ZCCHC24|WWTR1|RAB8B|EFEMP2|TIMP2|PTX3|CNRIP1|BCAT1|LOXL1|AIDA|ITSN1|TRIO|GALNT2|SERPINE2|CLIP2|TGFB1I1|BCHE|LTBP2|EPB41L2|RTN4|MMP2|ITGAV|NNMT|ARHGEF40|MAP1B|GNG2|ADAMTS12|PLP2|NAP1L5|GLIPR2|EMP3|ITGA1|LBH|AAK1|KANK2|HACD1|SPARC|PARVA|KCTD12|STX2|ANTXR1|MXRA7|SERPINE1|FST|C1S|SGTB|INHBA|NRP1|WRAP53|WIPF1|LUZP1|VCL|CDK6|PHLDB2|GSDME|DAB2|HTRA1|MCFD2|EIF5A2|ACTN1|CHSY1|TFPI|SFPQ|KIRREL1|GNG12|CUL4B|TGFBR2|RAB34|SH3KBP1|POGLUT3|AKT3|EXT1|TGFB2|PALM2AKAP2|PTPRG|PXDN|FBN1|SLIT2|LPAR1|KATNAL1|MYLK|QKI|BIRC5|TGFBI|VIM|PFAS|CENPV|FZD7|MPRIP|MALT1|CD99|NR3C1|DCBLD2|PROS1|AP1S2|BAG2|FER|LOXL2|CDKN2C|ASAP1|IGFBP7|TWSG1|COL6A2|ADD3|GFPT2|FAT4|RFTN1|EXTL2|MID1|COL6A1|RAI14|TIMP1|NID2|LARP6|AGPS|ANKRD28|CCDC50|CAVIN3|AKAP12|DENND5A|FHOD3|CPNE2|SRPX
BOQUEST_STEM_CELL_UP	2.04173e-21	8.38566e-19	-0.60673	-2.56737	199	LRP1|FBLN1|COLEC12|OMD|CDH11|SERPINA5|PCOLCE|BICC1|COL1A1|VCAN|ECM2|GLT8D2|SERPINF1|COL3A1|MRC2|RCN3|MXRA5|FAP|COL5A2|GPC4|PDGFRL|COL5A1|COL1A2|SGCE|ANPEP|SOX9|PTX3|NOTCH2|CHRDL1|THBS2|SFRP4|COL16A1|SERPINE2|LOX|HNMT|LTBP2|OLFML2B|MMP2|CFH|SEMA3C|OLFML3|SYNE3|EMP3|ANG|LUM|PRRX1|SDC2|ROBO1|CTSK|ISLR|ITGBL1|DDR2|FST|MFAP2|MXRA8|C1S|AEBP1|PTGIS|INHBA|EFEMP1|SERPINA3|GSTM5|TNFAIP6|MITF|HTRA1|IRS1|WNT5A|FMOD|PCOLCE2|APOE|C5orf15|TGFB2|PTPRG|FBN1|LRRC17|SLIT2|MME|LPAR1|OLFML1|SPON2|C1R|FZD7|SLC39A14|BBS9|CDKN2C|SLIT3|ANK2|PAMR1|COL6A2|MEIS1|GFPT2
ONDER_CDH1_TARGETS_2_UP	4.52249e-21	1.62527e-18	-0.62554	-2.60172	170	FBLN1|PRAF2|MARCKS|COL8A1|CDH11|PCOLCE|BICC1|LTBP1|COL1A1|VCAN|SERPINF1|COL3A1|DPYSL3|DOCK4|PLOD2|POSTN|COL5A2|PRKCA|PDGFRL|SEPTIN11|COL5A1|COL1A2|GULP1|ZCCHC24|ANPEP|IGFBP4|CRIP2|ENPP1|PTX3|THY1|STARD13|EML1|FERMT2|LOX|LTBP2|MMP2|NNMT|ARHGEF40|MAP1B|OLFML3|SNED1|LRIG1|PRRX1|SDC2|KANK2|CLEC3B|SPARC|FN1|ITGBL1|SYNE1|SERPINE1|DDR2|MFAP2|BGN|ARL3|NRP1|MYL9|WIPF1|LMCD1|TNFAIP6|CCN2|MLPH|DAB2|MITF|TAGLN|ENO2|WNT5A|TFPI|MICAL2|PCOLCE2|CHN1|CYP1B1|FBN1|MME|LPAR1
REN_ALVEOLAR_RHABDOMYOSARCOMA_DN	6.42244e-21	2.05161e-18	-0.5138	-2.30875	354	HEXB|SNX7|EOGT|TPM4|LRP1|TMEM43|ITGA5|PRAF2|PRRX2|COL8A1|ADAMTS2|PCOLCE|P3H1|PDGFRB|COL1A1|VCAN|GLIPR1|FSTL1|RAB23|PAM|MRC2|DPYSL3|CDR2|RCN3|FAP|COL5A2|PRKCA|VKORC1|COL5A1|PLOD1|CNN2|GULP1|CLIC4|ARPC5|TFE3|FKBP10|NTAN1|P3H3|ANO10|EFEMP2|TIMP2|PTX3|LOXL1|FZD1|PKD2|THBS2|YIPF5|SERPINE2|LOX|CD248|TGFB1I1|ARL4C|LPP|MMP2|ITGAV|SEMA3C|SRPX2|NNMT|ARPC1B|BCAP31|CHMP2B|FHL2|P4HA1|TUSC3|SMURF2|LBH|ZYX|PARVA|FN1|ITGBL1|RAB1A|RAB32|RHOC|PLAUR|GALNT1|VAT1|MXRA7|QPCT|RHOA|LXN|C1S|CLU|MFSD1|NPTN|INHBA|EFEMP1|TAGLN2|NRP1|PRPS2|PAPSS2|PPIC|SFXN3|CCN2|DAB2|BMP1|HTRA1|MCFD2|ACTN1|EBP|GNG12|CUL4B|TGFBR2|NUCB1|EXT1|WDR1|SLC33A1|FBN1|ARF4|GNAI2|LPAR1|TMEM184B|TPST1|DOK1|MYLK|TGFBI|TLN1|SLC39A6|LMAN1|CCPG1|SLC39A14|SNX2|ELL2|DCBLD2|LOXL2|LAMA4|ASAP1|IGFBP7|COL6A2|RRAS|ACSL4|RFTN1|GMDS|SEC24D|IGFBP3|COL6A1|GAS6|CALU|RAI14|CAPZB|FKBP14|MYH9|S100A13|C1GALT1C1|TIMP1
NABA_CORE_MATRISOME	1.43459e-18	4.12443e-16	-0.61106	-2.53576	168	FBLN1|OMD|COL8A1|EMILIN1|PCOLCE|LTBP1|COL1A1|VCAN|ECM2|COL3A1|CTHRC1|MXRA5|POSTN|COL5A2|COL5A1|COL1A2|IGFBP4|EFEMP2|COL11A1|IGFBP5|COL10A1|CRELD1|HAPLN3|THBS2|COL16A1|FBLN7|LTBP2|THBS3|SRPX2|SNED1|LUM|SPARC|FN1|FBLN2|MFAP2|AEBP1|BGN|EFEMP1|HAPLN1|FBN2|TNFAIP6|COL5A3|CCN2|FGL1|FNDC1|ACAN|FMOD|PCOLCE2|VTN|LTBP3|EMILIN3|DMBT1|ADIPOQ|ASPN|PXDN|HMCN1|FBN1|SLIT2|TGFBI|SPON2|CILP2|IGFALS|SPP1|LAMB3|LAMC2|SLIT3|LAMA4|IGFBP7|COL6A2|COMP|HSPG2|THSD4|IGFBP3|COL6A1|GAS6|NID2|SMOC1|COL18A1|SRPX|INTS14|COL4A1|COL4A2|COL12A1|PRELP|PAPLN|FGG|AGRN|KERA|FGB|DCN
ANASTASSIOU_MULTICANCER_INVASIVENESS_SIGNATURE	2.34253e-18	6.12252e-16	-0.81088	-2.83939	56	SULF1|CDH11|PCOLCE|PDGFRB|COL1A1|VCAN|GLT8D2|SERPINF1|COL3A1|RCN3|MXRA5|FAP|POSTN|COL5A2|COL5A1|COL1A2|COL11A1|LRRC15|THY1|COL10A1|THBS2|SFRP4|LGALS1|LOX|OLFML2B|C1QTNF3|MMP2|LUM|PRRX1|CTSK|SPARC|FN1|ITGBL1|NTM|AEBP1|BGN|INHBA|TNFAIP6
NABA_MATRISOME	2.83592e-18	6.7944e-16	-0.46324	-2.12482	454	SULF1|FBLN1|PLOD3|COLEC12|OMD|COL8A1|EMILIN1|SERPINA5|ADAMTS2|PCOLCE|P3H1|LTBP1|COL1A1|VCAN|ECM2|FSTL1|SERPINF1|COL3A1|MEGF8|ADAMTSL1|C1QTNF5|CTHRC1|PLOD2|MXRA5|POSTN|COL5A2|GPC4|COL5A1|COL1A2|PLOD1|GPC6|IGFBP4|CLEC11A|P3H3|EFEMP2|TIMP2|P4HA2|COL11A1|IGFBP5|COL10A1|CRELD1|CHRDL1|LOXL1|TGFB3|HAPLN3|THBS2|SFRP4|COL16A1|SERPINE2|LGALS1|LOX|FBLN7|LTBP2|C1QTNF3|HTRA3|MMP2|THBS3|SEMA3C|SRPX2|CLEC4G|SERPINA4|SNED1|SERPINB6|ADAMTS12|MMP10|SCUBE3|P4HA1|LUM|ANGPT2|SDC2|CTSK|CLEC3B|PLXDC2|SPARC|FN1|FBLN2|PTN|SERPINE1|ADAMTS7|FST|MFAP2|AEBP1|BGN|CTSZ|MMP9|CXCL5|INHBA|EFEMP1|SERPINA10|SERPINA3|HAPLN1|CTSW|FBN2|TNFAIP6|SERPINB8|COL5A3|ITIH1|CCN2|BMP1|FGL1|HTRA1|FNDC1|C1QA|WNT5A|ACAN|FMOD|MUCL1|HRG|PCOLCE2|MMP13|VTN|CTF1|TGFB2|LTBP3|EMILIN3|DMBT1|ADIPOQ|ASPN|PXDN|HMCN1|FBN1|ANGPTL2|SLIT2|SERPINF2|ITIH2|C1QC|SERPIND1|PLXNC1|SERPINA6|MUC5AC|PLXND1|ADAM17|TGFBI|SPON2|CILP2|IGFALS|LMAN1|MDK|PLG|SPP1|LAMB3|LAMC2|GPC1|ITIH3|F13B|LOXL2|MEGF6|SLIT3|LAMA4|MUC5B|IGFBP7|AGT|PAMR1|COL6A2|LOXL4|CXCL1|COMP|HSPG2|HGFAC|THSD4|ELANE|IGFBP3|CD109|COL6A1|GAS6|SERPINA1|S100A13|TIMP1|NID2|SMOC1|AMBP|SULF2|COL18A1|MMP7|SRPX|IL17D|INTS14|CLEC2B|CST6|CCL18|C1QB|CPN2|CSPG4|COL4A1|SERPINH1|ADAMTSL2|CRLF1|COL4A2|COL12A1|SERPINB10|PRELP|PAPLN|FGG|AGRN|KERA|SERPING1|FGB|DCN|ITIH4
JAEGER_METASTASIS_DN	8.5083e-17	1.88164e-14	0.57855	2.43147	187	SPRR1A|EVPL|SLC1A4|SCEL|AQP3|CSTA|PPL|TRIM29|TUFT1|HOPX|MPZL2|SERPINB13|NEBL|DSP|PKP3|EHF|TXNIP|DGKA|GPX2|CDH1|KLK11|ABLIM1|CTNND1|KLF5|KLK8|DSG3|JUP|PKP1|RAPGEFL1|DUOX1|CRYBG1|SPINT2|CLIC3|SPINK5|PI3|BICD2|FGFBP1|LSR|KRT23|NLRX1|PTGS1|MAPK13|CLTB|IVL|PDZK1IP1|S100A14|DSC3|CRYBG2|PYCARD|IMPA2|FERMT1|SERPINB3|ST14|PERP|LY6D|ANK3|EXPH5|DSC2|CXCL14|KLK7|TUBA4A|AKR1B10|PRDX2|EFS|PALMD|CLCA2|SPRR1B|EPPK1|ITGB4|CA12|C1orf116|RAB25|KLK10|SERPINB4|STAP2|ESRP2|TACSTD2|LYPD3|BCL11B|SFN|S100A9|TMEM45A|CALML5|FAT2|JAG1|S100A8|ASS1|INAVA|GNA15
PICCALUGA_ANGIOIMMUNOBLASTIC_LYMPHOMA_UP	1.71075e-16	3.51314e-14	-0.59749	-2.45428	156	SULF1|CALD1|WDFY3|MARCKS|EMILIN1|CDH11|PCOLCE|COL1A1|FSTL1|COL3A1|ARHGEF10|CTHRC1|DPYSL3|DOCK4|MXRA5|COL1A2|WWTR1|IGFBP5|THY1|LOXL1|CCDC80|FERMT2|CHI3L1|HNMT|GASK1B|CFH|NNMT|C2|GUCY1B1|LUM|PRRX1|SPARC|PARVA|FN1|ABCC3|KCTD12|ANTXR1|CP|DDR2|VCAM1|C1S|CLU|FAM114A1|MMP9|GUCY1A1|TNS3|CDH5|MYL9|NFIB|PAPSS2|PPIC|DAB2|TAGLN|C1QA|APOE|CYP1B1|FBN1|C1QC|LPAR1|NR2F2|MYLK|C1R|ENPP2|RARRES2|LAMA4|IGFBP7|ANK2|RRAS|CD63|APOC1|HSPG2|COL6A1|RAI14
ONDER_CDH1_TARGETS_2_DN	2.37826e-16	4.55834e-14	0.48519	2.16353	329	HERC6|EPHA1|SPRR1A|SCEL|PCDH7|AQP3|CSTA|PPL|TRIM29|DAPP1|MPZL2|ISG20|HPSE|SERPINB13|IFIH1|EPN3|EPS8L1|DSP|PKP3|IL1RN|EHF|LRRC1|IL1B|CLDN1|EPS8L2|KAZN|IL18|CDH1|KLK11|CD44|ABLIM1|TMPRSS4|KLF5|CREG1|OAS3|KLK8|DDR1|DSG3|JUP|PARP12|PIP4K2C|DUOX1|CRYBG1|SPINT2|SLC3A2|RBM47|PI3|ZDHHC13|FGFBP1|CD82|LSR|TMPRSS11E|SPRR2A|SERINC5|JAG2|PRKCH|DDX60|MAPK13|ESRP1|COBLL1|TNFRSF21|SDC4|TMEM40|B3GNT3|IVL|CLDN4|S100A14|DSC3|FERMT1|SERPINB3|ST14|PERP|RAB38|ANK3|CYB5R2|KLK5|EXPH5|DSC2|SERPINB1|KLK7|CEACAM6|EPB41L4B|PTPRE|CLCA2|SPRR1B|ITGB4|SPINT1|AP1M2|XDH|CA12|SLC7A5|SPCS3|CORO2A|C1orf116|RAB25|KLK10|TNFSF10|ITGA6|CELSR1|STAP2|ESRP2|PITPNC1|TACSTD2|CASP1|CD9|LYPD3|CNTN1|LPCAT4|F11R|IL36G|SFN|S100A9|CEACAM1|FAT2|ARHGEF5|SNCA|S100A8|TSPAN1|LYN|INAVA|GNA15
MOOTHA_PGC	2.0135e-15	3.61801e-13	0.46961	2.10547	350	EIF3L|MAIP1|IDH3A|IDH3G|CS|MRPL20|MRPL11|HSD17B10|TMX2|TUFM|PSMA5|RANGRF|MRPL40|ATP5F1C|OXCT1|POLDIP2|MRPL39|PTCD3|MARS1|MRPL46|MRPL15|TIMM23|AURKAIP1|MTX2|MRPL18|HCCS|TXN2|ACO2|HSPA4L|ATP1A1|CYC1|SUCLA2|ACADS|CLPP|PTGES2|SUPV3L1|CMC2|PCYT2|SDHA|HSPA5|UQCRB|ACADM|ACOT13|MRPL13|CISD1|NDUFAF1|MRPL58|UQCRC1|AIFM1|TIMM44|PSMB7|BAG6|ULK1|HSPD1|NFS1|ATP5F1A|PSMA6|MRPL4|CARHSP1|ATP5PO|MTX1|PALS1|ATP5MJ|MSRB1|IDH2|BBLN|MRPS12|PSME3|UQCR10|ITPK1|TARBP1|NDUFV2|SDHB|MRPS2|GRPEL1|PRDX3|NDRG2|CPT1A|DNAJA3|PDCD6|DLD|AKR1B10|PRDX2|RANGAP1|RRM1|TYMP|PHB2|PUS1|DBI|NDUFAB1|MYL2|MFN1|EEF1A2|MTCH2|SPINT1|TIMM8B|COX5B|SUCLG1|PSCA|PDK4|AK1|HSPE1|TIMM13|GTPBP2|NDUFA5|SAR1B|MRPS18A|CHP1|ATP5MG|ARMC1|VAMP8|TMEM45A|CKMT2|PYGM|SLC25A5|FH|NDUFA8|FDX1|MDH2|ABHD5|CRMP1|PDHB|GCH1|ETFB|UPP1|MAP2K1|ESRRA|TMEM41B|CIAO2B|PDXK|GLRX|PRSS23|COX6A1|NDUFS3|GSTO1|CAB39|NDRG4|SLC25A4|HBD|LONP1|USP8|TRIAP1|RHOD|TOMM40|TTC1|GTPBP4|GYS1
VECCHI_GASTRIC_CANCER_ADVANCED_VS_EARLY_UP	2.27e-15	3.83897e-13	-0.63461	-2.52026	119	SULF1|CALD1|CEP170|CCDC88A|COL8A1|CDH11|ADAMTS2|VCAN|FSTL1|PDE3A|CTHRC1|PLOD2|FAP|COL5A2|SEPTIN11|MYH10|COL1A2|WWTR1|GPC6|COL11A1|COL10A1|BCAT1|THBS2|SFRP4|ALOX5|MSR1|LOX|HDGFL3|ARL4C|LTBP2|ARMCX1|ADAMTS12|ANGPT2|PRRX1|CPE|PLXDC2|SPARC|FN1|ITGBL1|SLC2A3|NTM|ANTXR1|DDR2|BGN|GUCY1A1|INHBA|EFEMP1|RARRES1|TNFAIP6|GNB4|GSDME|DAB2|FNDC1|AKT3|CYP1B1|PALM2AKAP2|FBN1|SLIT2|AUTS2|QKI
BLANCO_MELO_BRONCHIAL_EPITHELIAL_CELLS_INFLUENZA_A_DEL_NS1_INFECTION_UP	3.42895e-15	5.47679e-13	0.4646	2.08425	352	OAS1|TRIM14|HERC6|CASP10|RNF114|OAS2|DAPP1|STARD5|MX1|TRIM25|OASL|ZBP1|TREX1|HELZ2|XAF1|IFIH1|TRIM22|LY6E|USP18|IL1B|IRAK2|IRF9|HIP1R|BCL2L13|IFI44|PLSCR1|OAS3|IRF7|CASP7|IFI27|GTPBP1|TRIM5|TRIM26|IFIT2|NT5C3A|ZFP36|IFIT1|PARP12|HERC5|CFLAR|PLEKHF2|HLA-A|EPSTI1|CMPK2|DHX58|IFIT3|PLAT|PLEKHA7|BST2|EHD4|MX2|PNPT1|CNP|PTGS1|RNF39|NMI|SP100|CPEB3|STAT2|PNP|RSAD2|TTC39B|GBP3|TDRD7|IFI35|APOBEC3A|HLA-E|ATP5F1E|UBE2L6|SP110|IFITM3|SEMA7A|TGM5|CERS3|SP140L|LAP3|IFIT5|CD40|NLRC5|IFI44L|EGFLAM|HLA-F|SCO2|PARP10|ABHD17B|CD38|TYMP|TRIM21|DPP4|NUB1|MORC3|N4BP1|EDARADD|XDH|TENT4B|PLSCR4|TEP1|RDH10|PSMB8|TNFSF10|RASSF5|CMTR1|HLA-B|DNAJA1|OPTN|APOL3|WARS1|CASP1|KLHDC7B|RHOB|FGF2|STAT5A|PML|ZNFX1|IL36G|CEACAM1|TLE4|LGALS3BP|SYNPO2|C15orf39|PSME2|CDC42EP4|BCL3|NFKBIA|RNF213|FBXO6|LYN|EIF2AK2|APOL2|TAP2|RICTOR|JUNB|SLC25A28|GCH1|MOB3C|STAT1|IKBKE|CLIC2|CAVIN2|GSDMD|TAPBP|GLRX|ACTN2
BLANCO_MELO_HUMAN_PARAINFLUENZA_VIRUS_3_INFECTION_A594_CELLS_UP	1.09956e-14	1.66381e-12	0.61069	2.45905	134	OAS1|TRIM14|HERC6|MCL1|OAS2|MX1|TRIM25|OASL|HELZ2|XAF1|IFIH1|EPHA4|TRIM22|USP18|LAMP3|IL1B|IRF9|IFI44|PLSCR1|OAS3|IRF7|TRIM5|IFIT2|NT5C3A|ULBP2|IFIT1|PARP12|HERC5|HSPA5|CRYBG1|ZC3HAV1|EPSTI1|CMPK2|DHX58|IFIT3|BST2|MX2|PNPT1|DDX60|NMI|SP100|ERAP1|STAT2|RSAD2|GBP3|TDRD7|UBE2L6|SP110|IFITM3|SP140L|LAP3|IFIT5|NLRC5|IFI44L|SAMD9|HLA-F|PARP10|CD38|TRIM21|XDH|TNFSF10|APOL3|WARS1|CASP1|GBP4|NIBAN1|ZNFX1|CEACAM1
PASINI_SUZ12_TARGETS_DN	1.33163e-14	1.91421e-12	-0.52533	-2.25906	230	TPM4|SULF1|CALD1|TMEM43|POGLUT2|COLEC12|GAP43|MARCKS|SOAT1|FARP1|COL1A1|VCAN|COL3A1|PLOD2|RTN3|MYH10|COL5A1|COL1A2|CNN2|WWTR1|IGFBP4|TIMP2|COL11A1|IGFBP5|FLNA|LGALS1|TGFB1I1|ARL4C|LPP|PDLIM7|DBN1|MLLT11|ITGAV|SEMA3C|GNG2|ILK|GLIPR2|ITGB1|TES|LIMD1|HACD1|PHC2|ZYX|CPE|PARVA|FN1|LIMD2|VAT1|TSPAN9|PALLD|PLIN2|WNK1|EFEMP1|LPGAT1|ERRFI1|PTPN12|VCL|CSRP1|CDK6|PHLDB2|BMP1|IRS1|TAGLN|ACTN1|GNG12|CD276|RAB34|TGFB2|FILIP1L|CYP1B1|PXDN|SH3BGRL
BLANCO_MELO_BETA_INTERFERON_TREATED_BRONCHIAL_EPITHELIAL_CELLS_DN	6.43315e-14	8.80729e-12	0.60894	2.43005	124	CYSRT1|SPRR1A|ANXA9|EVPL|KRT78|AQP3|CSTA|TMEM45B|DHRS9|HOPX|PHLDB3|KLK13|EPHA4|BICDL2|EPN3|ANKRD35|HPGD|AIF1L|NCCRP1|SPRR3|CEBPA|KLK11|SPINK7|KLK8|BNIPL|RAPGEFL1|GRHL3|PPFIBP2|SPINK5|RPTN|GDPD3|CNFN|PLA2G4E|NLRX1|NECTIN4|MAB21L4|PRSS27|IVL|CSTB|SULT2B1|SERPINB3|CLCA4|LY6D|KLK12|JMJD7|KLK7|SYTL1|EFS|IRAG2|PALMD|SBSN|SPRR1B|PADI1|CARD14|VSIG10L|CEACAM5|KLK10
LINDGREN_BLADDER_CANCER_CLUSTER_2B	2.6773e-13	3.49875e-11	-0.49116	-2.14035	259	COLEC12|LIX1L|NEK6|PCOLCE|PDGFRB|GLIPR1|ECM2|SERPINF1|TCF4|RTN3|POSTN|COL5A2|RNASE6|PDGFRL|COL1A2|SPAG7|CLIC4|GPC6|ANPEP|MAP1A|TIMP2|CNRIP1|CCDC80|THBS2|COL16A1|LGALS1|IFITM2|ARL4C|HTRA3|EPB41L2|MMP2|NNMT|GLIPR2|EMP3|TES|LUM|LRIG1|LBH|PRRX1|SPARC|IQGAP2|FBLN2|PLAUR|DDR2|VCAM1|PALLD|C1S|AEBP1|GUCY1A1|EFEMP1|SERPINA3|PDZRN3|MYL9|PARVG|LMCD1|CYBB|CSRP1|CCN2|DAB2|CNN3|BRPF1|CHSY1|LIG4|MICAL2|IFI30|MT1G|SH3KBP1|FILIP1L|DDX3Y|CMTR2|PALM2AKAP2|AIF1|PXDN|ANGPTL2|TPST1|MYLK|C1R|NRP2|MALT1|PREX1|PROS1|CDC42EP3|RARRES2|AP1S2|MYO1F|LAMA4|IGFBP7|PRKAR1A
HOLLERN_EMT_BREAST_TUMOR_UP	3.04163e-13	3.80203e-11	-0.63293	-2.45809	103	CCDC102A|LRP1|IKBIP|ITGA5|PRRX2|POFUT2|PCOLCE|P3H1|PLA2G15|GLIPR1|PHLDB1|DNM1|MRC2|SPTBN1|FKBP7|IGFBP4|EFEMP2|TIMP2|LOXL1|SNX9|NEK9|FKBP9|ARL6IP5|HTRA3|DBN1|EPB41L2|CFH|ARHGEF40|SEC23A|EMP3|PRRX1|FN1|DDR2|CFP|MXRA8|APBB1|MRC1|WNK1|GNB4|DAB2|TGFBR2|ANGPTL2|LPAR1|DOK1|SELENON|PLXND1|VIM|CSGALNACT2|NRP2
WANG_SMARCE1_TARGETS_UP	3.3855e-13	4.05555e-11	-0.53305	-2.23691	184	SULF1|CALD1|PRRX2|MARCKS|COL8A1|ITGB5|COL1A1|VCAN|COL3A1|CTHRC1|DPYSL3|FAP|FKBP7|POSTN|COL5A1|GULP1|IGFBP4|RTN1|TIMP2|PTX3|IGFBP5|CFI|BCAT1|FZD1|CHI3L1|JCAD|LPP|MMP2|ERI1|CFH|ZNF703|FOXO1|MAP1B|GNG2|GLIPR2|SYNE3|FHL2|ANG|TES|LUM|SNX18|LBH|PRRX1|SDC2|CPE|PLXDC2|PARVA|FN1|IQGAP2|ATP8B1|ANTXR1|C1S|SIPA1L1|SIPA1L2|ADD2|RARRES1|MYL9|LMCD1|DAB2|ATL3|IRS1|TAGLN|FNDC1|ACAN|NUCB1|CADM1|TGFB2|ATP9A|ITGA2|HMCN1|CBLB|LNPK|BTD|LPCAT2|LIMS1|MYLK|PLXND1|TGFBI
DAUER_STAT3_TARGETS_DN	5.43254e-13	6.24742e-11	0.79383	2.60532	41	OAS1|TRIM14|HERC6|AQP3|OAS2|MX1|ISG15|OASL|IFIH1|TRIM22|USP18|HPGD|LAMP3|BCL2L13|IFI44|OAS3|IRF7|IFI27|TRIM5|IFIT1|PARP12|HERC5|IFIT3|DDX60|ATP5MJ|TDRD7|IFI35|SP110|LAP3|SAMD9
MEBARKI_HCC_PROGENITOR_WNT_UP	9.55015e-13	1.05603e-10	-0.61647	-2.42523	112	TPM4|ZNF827|ITGA5|COL1A1|VCAN|GLIPR1|PHLDB1|COL3A1|MRC2|CTHRC1|DPYSL3|FAP|COL5A2|PDGFRL|SEPTIN11|LFNG|COL1A2|KIF26B|P4HA2|LRRC15|IGFBP5|GNG4|CCDC80|FLNA|THBS2|ARL4C|PDLIM7|MMP2|SEMA3C|SRPX2|OLFML3|FHL2|LUM|SPARC|FN1|PLAUR|SERPINE1|HAPLN1|TNFAIP6|MDM1|BMP1|ENO2|ACTN1|MMP13|EXT1|TGFB2|CYP1B1|HMCN1|FBN1
NABA_ECM_GLYCOPROTEINS	1.43582e-12	1.52888e-10	-0.59801	-2.37493	119	FBLN1|EMILIN1|PCOLCE|LTBP1|ECM2|CTHRC1|MXRA5|POSTN|IGFBP4|EFEMP2|IGFBP5|CRELD1|THBS2|FBLN7|LTBP2|THBS3|SRPX2|SNED1|SPARC|FN1|FBLN2|MFAP2|AEBP1|EFEMP1|FBN2|TNFAIP6|CCN2|FGL1|FNDC1|PCOLCE2|VTN|LTBP3|EMILIN3|DMBT1|ADIPOQ|PXDN|HMCN1|FBN1|SLIT2|TGFBI|SPON2|CILP2|IGFALS|SPP1|LAMB3|LAMC2|SLIT3|LAMA4|IGFBP7|COMP|THSD4|IGFBP3|GAS6|NID2|SMOC1|SRPX|INTS14|PAPLN|FGG|AGRN|FGB
LIM_MAMMARY_STEM_CELL_UP	1.59308e-12	1.63575e-10	-0.46582	-2.05689	296	EOGT|SULF1|LRP1|MSRB3|CALD1|POGLUT2|ELP5|ADAMTS2|PCOLCE|P3H1|VCAN|PHLDB1|SERPINF1|TCF4|BCOR|DPYSL3|RCN3|POSTN|COL5A2|TMEM201|COL5A1|IGFBP4|GOLIM4|CNRIP1|THY1|SH3TC1|COL16A1|FERMT2|LGALS1|FBLN7|TGFB1I1|PDLIM7|MMP2|SEMA3C|NNMT|CYGB|ITGA1|ITGB1|TES|LBH|PRRX1|HACD1|IRAG1|AGPAT4|SLC2A3|ANTXR1|MXRA7|FST|GPSM1|AEBP1|NRP1|STXBP4|MYL9|ERF|WIPF1|LUZP1|CCN2|SSBP2|GNB4|KANK4|BMP1|HTRA1|TAGLN|MICAL2|FMOD|APOE|RAB34|AKT3|CADM1|EXT1|SLC12A4|PALM2AKAP2|ANGPTL2|CBLB|SLIT2|MME|TPST1|MYLK|QKI|VIM|SDK2|NRP2|MALT1|ENPP2|FBXO30|LAMB3|DCBLD2|PROS1|RARRES2|YAF2
STEIN_ESRRA_TARGETS_UP	1.89468e-12	1.87835e-10	0.46557	2.05525	296	TRIM14|IDH3B|IDH3A|NPM3|CS|ECSIT|OPLAH|MRPL11|ATP5F1C|MRPL35|MRPL15|SEC23B|TACC2|EPN3|DLAT|PDHX|GOT2|FDXR|MTX2|CHCHD3|HCCS|UQCRFS1|ACO2|UQCRC2|ABLIM1|SUCLA2|IMMT|PPIF|INPP1|SUPV3L1|CMC2|MRPS30|DHRS11|UBAC1|PCYT2|GSTK1|SDHA|CFLAR|UQCRB|VDAC2|ACADM|EIF3K|CLUH|ECI1|GOT1|CISD1|UQCRC1|AIFM1|FAHD2A|NDUFV1|CYTH1|SMIM8|SLC2A6|OGDH|MRPL4|ATP5PO|MINDY1|ISCU|STN1|ATP5MJ|TACO1|RNF34|NDUFS8|SIRT5|MRPS12|ECI2|HTATIP2|SULT2B1|IMPA2|DLST|ACAA1|MRPS11|VPS9D1|SDHB|GRPEL1|NDRG2|CPT1A|PRSS22|DLD|MRPL2|RAB21|ACADSB|SPINT1|MRPS22|COX5B|CA12|ABCB7|SUCLG1|NDUFS1|AK1|UAP1L1|TIMM50|PLIN3|GSTM1|LETMD1|SAMM50|NDUFAF4|RAB35|ATP5MG|ATP5PF|ACAT1|NDUFS2|CKMT2|FH|NDUFA8|HK1|MIPEP|ETFDH|FDX1|NDUFS7|MDH2|DECR1|QARS1|ARFRP1|FBXL15|MECR|COX5A|AURKA|NDUFA10|SLC25A12|CKB|RGP1|ASNS|RHOF|ESRRA|MFN2|AP5M1
HOLLERN_EMT_BREAST_TUMOR_DN	3.81484e-12	3.65589e-10	0.63177	2.4315	95	CYSRT1|IDE|EPHA1|EVPL|MPZL2|EPS8L1|DSP|PKP3|EHF|CLDN1|EPS8L2|SPTBN2|CDH1|HIP1R|PPIF|KDF1|ATP6V1C2|DDR1|JUP|SPINT2|PPFIBP2|CLIC3|KIF21A|LLGL2|LSR|FAM83H|NECTIN4|ESRP1|CLDN4|TMEM79|PATJ|ST14|ENDOU|DSC2|EPB41L4B|FZD6|EPPK1|SPINT1|AP1M2|RAB25|STAP2|ESRP2
PECE_MAMMARY_STEM_CELL_UP	4.30605e-12	3.99351e-10	0.5886	2.33507	119	RPL23A|TMX2|MARS1|RPL13|TALDO1|EPS8L2|RPL24|EDF1|DDR1|PKP1|RPS14|PET100|UQCRB|RPLP2|RPS26|EIF3K|NOP53|EHD4|UBL5|CNP|EEF1D|DDX24|CLTB|TUBB4B|BBLN|RPL35A|RPS13|RPL8|ATP5F1E|CSTB|RPLP1|PERP|RPL28|RPL15|BAG3|KARS1|RPL10A|RPS12|HINT1|RPL27A|TUBA4A|PRDX2|COX4I1|RPS20|RPSA|MANBA|TIMM8B|AK1|DYNLL1|RPL18A|RPS3|RPS25|RPS18|ATP5MG|F11R
ENK_UV_RESPONSE_KERATINOCYTE_UP	7.01726e-12	6.30457e-10	0.42536	1.9241	381	EVPL|IDH3B|CDKN1A|TRIM29|ATP5F1D|TUFM|EIF3G|ISG20|EIF3I|ISG15|PKP3|EIF6|LY6E|TALDO1|IL1B|CYTH2|TST|STOML2|EIF3F|CEBPA|HCCS|TXN2|ACO2|ITM2B|KLK11|EIF3C|CYC1|KLF5|PPIF|HMGA1|KLK8|ECH1|ZFP36|JUP|CTH|EIF3K|SLC3A2|HLA-A|UPK1B|SURF1|PHLDA2|LY6G6C|UQCRC1|TIMM44|PSMB7|CCNC|RPS21|ECHS1|ULK1|UBXN1|ATP5F1A|RPL19|PTGS1|MAPK13|RNH1|RND3|SDC4|VCP|PSMB3|PNP|RPS11|NDUFS8|TUBB4B|CLDN4|POLB|MRPS12|CSNK1D|HLA-E|RPL8|SULT2B1|PSMB4|PFDN5|ACAA1|UBE2H|NDEL1|RPL28|PPP1R11|EIF4E2|LY6D|CLP1|TIMM17B|NECTIN2|RPL35|DNAJB2|EIF5|RPL10A|IRF5|RGS12|PTPRE|HLA-F|ACOX1|PRDX2|COX6B1|DRAP1|NEU1|MRPL23|PHB2|BLVRB|SPINT1|COX5B|PLPP2|KLK10|RAC1|PSMB8|HLA-B|DNAJA1|RAB9A|EFNB1|CRYAB|PLIN3|RPL18A|TACSTD2|CASP1|RPS3|RPS9|NOP2|LYPD3|EIF4A1|SLURP1|PPP1CA|RALY|VAMP8|PSMD8|RACK1|EIF1|TSPAN1|TOM1|SND1|SH3GL1|POLA2|MLF2|RPL29|RPL14|JUNB|NTHL1|AKR1B1|SSR1|CKB|DUSP14|RPL12|ASNS|RPS5
CHEN_METABOLIC_SYNDROM_NETWORK	9.99367e-12	8.70661e-10	-0.35463	-1.6914	790	HEXB|SULF1|CCDC102A|MYO9B|TMEM43|RBMS3|GPX8|PRAF2|PRRX2|COLEC12|COL8A1|SOAT1|EMILIN1|ADAMTS2|PCOLCE|TMEM119|BICC1|LTBP1|PDGFRB|COL1A1|VCAN|RAB3IL1|GLIPR1|OTULINL|PHLDB1|PAM|GPX7|GALNS|DPYSL3|RCN3|POSTN|COL5A2|PDGFRL|COL5A1|COL1A2|ARPC5|TMSB4X|ANPEP|SESTD1|RAB8B|NUMBL|FKBP10|P3H3|EFEMP2|ACE|CDK18|CNRIP1|COLGALT1|LOXL1|CCDC80|TGFB3|TWF2|RCN1|FMNL3|TYROBP|FLNA|THBS2|CERCAM|F11|COL16A1|EML1|MSR1|LGALS1|LOX|ARHGAP18|FBLN7|ASAH1|TGFB1I1|KLC4|ARRB2|GASK1B|LITAF|HEXA|LTBP2|HTRA3|EPB41L2|MMP2|SRPX2|ATP6V1C1|ARPC1B|ASL|OLFML3|ARHGAP9|SERPINB6|EMP3|CYGB|FHL2|ANG|ALDH1B1|PGS1|LUM|LRIG1|AAK1|TCEAL1|SDC2|DDAH2|CTSK|PLXDC2|ITGB2|SPARC|MELTF|IQGAP2|ITGBL1|FBLN2|CYBA|AGPAT4|RHOC|PLAUR|ANTXR1|RASSF1|VAT1|NPC2|ENAH|CERS5|VASN|DENND1C|VCAM1|MFAP2|CFP|MXRA8|PIP4P2|LXN|MRC1|BGN|NLRC4|VAMP4|FABP7|TAGLN2|P2RX4|GSTM5|HIC1|LASP1|PPIC|CYBB|TNFAIP6|ATP6V1A|MAP4|CHST14|SMS|HTRA1|CHSY1|MICAL2|FMOD|JTB|IFI30|GLB1|HEPH|CD84|EBP|MMP13|GNG12|CD276|TGFBR2|RAB34|GUSB|SH3BP2|VTN|DCK|CADM1|FILIP1L|CHST12|LTBP3|GPLD1|WDR1|HAAO|AIF1|EPB41L3|FBN1|SNX27|FUCA2|CHCHD6|SYNGR1|C1QC|KLKB1|STARD3|AUTS2|LPCAT2|TPST1|PLXNC1|PGM1|BIRC5|STXBP5|IGFALS|VIM|SLC39A6|ATP6V1B2|LAIR1|PTPN6|NRP2|GGT5
DODD_NASOPHARYNGEAL_CARCINOMA_DN	2.43088e-11	2.05552e-09	0.35562	1.69268	764	CYSRT1|CCDC88C|UGCG|KRT80|SLC27A4|SPRR1A|ANXA9|EVPL|TTC22|SCEL|ATP13A4|KRT78|AQP3|TTC9|PPL|TRIM29|TMEM45B|EPB41L1|DHRS9|HOPX|SERPINB13|MRPS31|SLC16A7|NEBL|KLK13|C6orf132|TCL1A|BICDL2|TACC2|EPN3|EPS8L1|GBP6|ANKRD35|DUOX2|MSLN|NT5C2|IRAK2|EPS8L2|KAZN|SDCBP2|SPRR3|IL18|KLK11|ABLIM1|TMPRSS4|DDX28|KLF5|KRT4|CASP7|GAPVD1|TSTD1|WDR55|OSBPL2|PCYT2|ZFP36|BNIPL|DUOX1|BAIAP2|CTH|RMDN3|GRHL3|CLIC3|UPK1B|EPHA2|MTMR12|SPINK5|RPTN|KIF21A|DNAJA4|LLGL2|LNX1|PI3|ZDHHC13|GDPD3|TOLLIP|VPS37B|CNFN|HSD17B8|PCDH1|PNKD|DENND2C|KRT23|COL28A1|IP6K1|NLRX1|NECTIN4|GNE|RNH1|CTNNA1|TNFRSF21|MINDY1|MAB21L4|PRSS27|SEC14L4|TMEM40|B3GNT3|CPEB3|STN1|EZR|FARP2|TUBB4B|TTC39B|TAX1BP1|CRNN|PDZK1IP1|BAP1|CADM4|NAPRT|TPT1|VSIR|CROCC|MFSD6|CRYBG2|C19orf33|ABAT|CSTB|IMPA2|TPPP|PRDX5|TMPRSS11D|SERPINB3|ST14|CFAP298|PTK6|TGM1|CLCA4|VPS9D1|ITPK1|RAB38|CBFA2T3|KLK12|C11orf52|BAG1|FOLH1|DNAJB2|EXPH5|DHRS3|MPP7|OSBPL6|SERPINB1|NDRG2|CEACAM6|DUOXA1|ZFAND2B|STOM|PPP2R5A|VAMP5|ACOT8|PRSS22|SYTL1|ADH1C|GPT2|EPB41L4B|RALGPS2|PDLIM2|TUBA4A|ABHD17B|MGLL|ARHGEF37|STIM1|ADGRF1|ELF3|PALMD|DOCK9|GDA|LRRC8A|CERT1|EPPK1|PADI1|PDZD2|PCP4L1|CARD14|PITPNA|AP1M2|RAB11FIP1|VSIG10L|CA12|CEACAM5|GLUL|C1orf116|RDH10|ADH7|LGALS3|KLK10|PIK3C2B|GOLGA2|AK1|RHBDL2|CES2|TRIM13|SERPINB4|IFFO2|STK24|TNNC1|LRP10|FUT6|STRBP|PLIN3|BAG5|NACAD|ZBTB7A|KLHL41|SMDT1|TACSTD2|SH3BGRL2|PKLR|SETD3|SLC12A6|DMKN|ALB|CNKSR1|ELK3|LPCAT4|VAMP8|APLP2|GSKIP|S100A9|BCAS1|TNNC2|MIPEP|MUC4|PITPNM3|ANKRD54|ASS1|TSPAN1|LYN|INAVA|TOM1|ABHD5|PIK3IP1|ANXA11|CRACDL|KHDC1L|MYH14
FOROUTAN_TGFB_EMT_UP	3.0542e-11	2.5088e-09	-0.56495	-2.27572	130	TPM4|CALD1|ITGA5|CDH11|COL1A1|VCAN|GLIPR1|TCF4|COL3A1|MRC2|DOCK4|POSTN|COL5A2|COL5A1|TIMP2|IGFBP5|EML1|FERMT2|SERPINE2|LOX|TGFB1I1|GASK1B|PDLIM7|MMP2|SEMA3C|ARHGEF40|MMP10|LUM|SMURF2|LBH|SPARC|FN1|PLAUR|SERPINE1|MFAP2|PALLD|FAM114A1|MMP9|INHBA|TAGLN2|MYL9|LMCD1|TNFAIP6|CCN2|BMP1|HTRA1|TAGLN|WNT5A|ACTN1|MICAL2|AKT3|FBN1|TPST1|TGFBI|VIM
BROWNE_INTERFERON_RESPONSIVE_GENES	4.03208e-11	3.22007e-09	0.70119	2.47561	59	OAS1|TRIM14|OAS2|MX1|ISG20|ISG15|OASL|TREX1|XAF1|TRIM22|IFI44|PLSCR1|IRF7|IFI27|IFIT2|IFIT3|BST2|CYTH1|MX2|NMI|SP100|RSAD2|TDRD7|IFI35|UBE2L6|SP110|IFIT5|IFI44L|HLA-F|TYMP|TRIM21|PDZD2|PSMB8|TNFSF10|WARS1|CASP1|PML|IDO1|EIF2AK2|GCH1|STAT1
COLDREN_GEFITINIB_RESISTANCE_DN	4.35976e-11	3.38765e-09	0.53405	2.20553	161	EPHA1|ANXA9|TTC22|SCEL|RNF114|PPL|TMEM45B|DAPP1|MPZL2|IKZF2|C6orf132|BICDL2|EPN3|EPS8L1|EHF|EPS8L2|CDH1|TMPRSS4|KDF1|WEE1|DDR1|PLEKHF2|CRYBG1|GRHL3|RBM47|KLK6|LNX1|PLEKHA7|FGFBP1|LSR|CCDC115|NECTIN4|MAPK13|COBLL1|TMEM40|B3GNT3|CLDN4|C1orf21|S100A14|MFSD6|CRYBG2|ST14|PTK6|RAB38|EXPH5|MPP7|ATP5IF1|PRSS22|SYTL1|PSD4|ADGRF1|ELF3|EPPK1|SPINT1|AP1M2|C1orf116|RAB25|STAP2|ESRP2|TACSTD2|ZDHHC21|SH3BGRL2|BSPRY|CNKSR1|VAMP8|ANKRD22|PITPNM3|TSPAN1|PIK3IP1|CRACDL|MYH14
PUJANA_BRCA1_PCC_NETWORK	4.60983e-11	3.4877e-09	0.32209	1.57282	1223	TRIM14|PUDP|ATP1B3|IDH3B|SLC1A4|NPM3|RPS6KB2|NECTIN1|EIF2S1|RNF114|LARP4|UFD1|RPL23A|OAS2|MRPL3|PSMA5|MAP4K1|CASP3|EIF3H|PTBP3|EIF3D|EIF3I|G3BP1|MRPS31|MARS1|EIF3E|DAP3|CLPX|HDDC2|MRPL19|AK2|CLNS1A|TCL1A|SRP19|DLAT|PSMC4|SRP72|MTX2|PABPC1|UQCRH|RPL6|RPL31|STOML2|EIF3F|PTPN1|HCCS|TSFM|PPP2R1B|UQCRC2|BRAF|FAM120A|JARID2|PSMB1|PSMC2|GART|RPL24|IMMT|CREG1|EIF2S2|RB1CC1|SUPV3L1|CASP7|RPS6|KIF14|IRF8|HMGA1|COASY|GTPBP1|WEE1|PWP1|TAF11|TREX2|SSBP1|ARFGEF2|LSM5|VDAC2|RAD51C|RPLP2|ACADM|ACOT13|EIF3K|LARP4B|PSMD14|ZC3HAV1|PSMA3|CAPRIN1|CDK7|MRPL58|PRIM1|HNRNPF|AIFM1|TIMM44|GRAMD4|EIF3M|PSMB7|EIF3B|DMAC2L|SRSF1|CCNC|EBNA1BP2|CD27|PA2G4|RB1|PSMC6|HSPD1|METAP2|ATP5F1A|PSMA6|BRAP|SNX15|RPL19|IDI1|RAB30|ATP5PO|PSMA4|EED|ERAL1|SP100|RANBP9|DR1|ATP5MJ|RSAD2|CYP2C18|IGBP1|POLB|TARS1|TAF4|NFATC2IP|EIF4B|PDCD2|ADA|EEF1G|DLST|PSMB4|YME1L1|EZH2|SUB1|PSMB2|RPLP0|IARS2|C1QBP|CDC20|RPL15|ITPK1|NR2C1|TRAP1|EIF4E2|CBFA2T3|TARBP1|NAP1L4|NDUFV2|BAG1|UBE2L3|KATNA1|TGM5|CLP1|KARS1|NOLC1|SDHB|RPL35|TEX30|PMPCA|RRP1B|PRDX3|RPL27|EIF5|TIAL1|RPL10A|IRF5|CD40|BTAF1|MEA1|CPT1A|HINT1|RPL27A|MED21|IRF4|FARSA|SSRP1|RPP40|CCNH|DDX21|CHEK2|EEF1E1|EEF1B2|EIF5B|DLD|PMS1|RPL11|SHMT2|CD38|RPS20|NSA2|BOP1|DDX27|IRAG2|COX7A2L|RRM1|DDX19B|MRPL23|ERP29|COX11|PHB2|DGKE|UBE2J1|DBI|SLC1A5|PSMD7|PFKFB2|MFN1|ANP32B|ABI1|RPL21|EIF2S3|PFKFB3|TOP1|GTF2F2|TP53|ECD|NUP50|CNBP|ABCB7|UCHL3|NDUFS1|PLCG2|SLC7A5|PSMG1|SMG7|GRB2|CASP2|POLD2|PTGES3|NAA10|PSMB8|HSPE1|PDK1|CCT7|EFNB1|GTSE1|STK24|MRPS27|WARS1|PLIN3|RPL5|RPL18A|NOP56|RPS25|DNAJC2|NOP2|TFDP1|ZPR1|EIF4A1|XRCC5|STAT5A|SUMO2|RALY|CUL9|MTDH|ATP5PF|GTF2A1|RPS24|TCP1|PABPC4|GNL2|GTF2H1|NOC2L|MMS19|SLC25A5|MYL1|FH|SRPK1|IDO1|PSME2|PAFAH1B2|THOP1|PCMT1|PITPNB|LAMTOR5|EEF2|PES1|AIMP1|BZW1|ALDH5A1|RNASEH2A|RPL7|TOMM34|NFX1|COX5A|POLA2|MCCC2|RCC1|PAXIP1|AURKA|GTF2A2|RPL14|PDHB|POLD3|DDX49|RPL13A|RNF126|COPB1|NDUFS6|ETFA|SSR1|GPD2|ISG20L2|IKBKE|RPL12|PARG|ASNS|SET|RPS5|DNAJC9|IPO7
CHICAS_RB1_TARGETS_CONFLUENT	5.35715e-11	3.94918e-09	-0.41807	-1.89298	389	SNX7|SULF1|MSRB3|FBLN1|ITGA5|FARP1|ADAMTS2|PCOLCE|COL1A1|SERPINF1|COL3A1|CTHRC1|DPYSL3|SPTBN1|FAP|POSTN|COL5A2|RTL8C|SLC66A3|PDGFRL|COL5A1|COL1A2|CNN2|GPC6|ANPEP|PXK|SRI|EFEMP2|MAP1A|TIMP2|PTX3|NOTCH2|THY1|LOXL1|CCDC80|FLNA|FKBP9|LOX|ARHGAP18|ZFP36L2|IFITM2|ARL4C|GASK1B|LTBP2|LPP|PDLIM7|EPB41L2|SEMA3C|NNMT|ZNF703|MAP1B|OLFML3|SCUBE3|SYNE3|EMP3|FHL2|TES|LIMD1|PRPS1|LBH|CLEC3B|ZYX|CPE|SPARC|FN1|ITGBL1|IRAG1|TBCB|ATP8B1|PTN|SERPINE1|VCAM1|PALLD|LXN|C1S|BGN|CLU|SIPA1L2|PTGIS|TNS3|ERRFI1|RARRES1|NRP1|WWOX|MYL9|HIC1|FBN2|TRAPPC1|NFIX|DAB2|TMED4|RBMX|TAGLN|CNN3|UTRN|NT5DC2|TGFBR2|POGLUT3|CADM1|WDR1|CHN1|GALNT5|FBN1|ANGPTL2|LRRC17|GNAI2|NR2F2|MYLK|RSBN1L|RAB3B|SYT1|VIM|ADD1|TLN1|C1R|MPRIP|MDK|CD99|CDC42EP3|GPC1|LOXL2|CD200|LAMA4
FOROUTAN_INTEGRATED_TGFB_EMT_UP	1.28051e-10	9.20365e-09	-0.63157	-2.36872	83	CALD1|ITGA5|CDH11|COL1A1|VCAN|GLIPR1|TCF4|COL3A1|MRC2|DOCK4|POSTN|COL5A2|COL5A1|TIMP2|IGFBP5|FERMT2|SERPINE2|LOX|TGFB1I1|GASK1B|PDLIM7|MMP2|ARHGEF40|MMP10|LUM|SPARC|FN1|SERPINE1|MFAP2|INHBA|MYL9|LMCD1|TNFAIP6|CCN2|HTRA1|TAGLN|WNT5A
HECKER_IFNB1_TARGETS	1.46052e-10	1.02415e-08	0.65407	2.37311	69	OAS1|HERC6|OAS2|MX1|ISG15|OASL|ZBP1|XAF1|TCL1A|LY6E|LAMP3|IFI44|PLSCR1|OAS3|IRF7|IFI27|IFIT2|IFIT1|JUP|PARP12|HERC5|EPSTI1|CMPK2|DHX58|IFIT3|MX2|PNPT1|DDX60|RSAD2|PDZK1IP1|IFI35|APOBEC3A|LAP3|IFIT5|IFI44L|SAMD9|SCO2|TYMP
XIE_ST_HSC_S1PR3_OE_UP	1.68232e-10	1.15159e-08	0.57731	2.27608	114	OAS1|HERC6|OAS2|DAPP1|MX1|ISG20|HPSE|ISG15|TRIM25|OASL|HELZ2|XAF1|IFIH1|IL1RN|LY6E|USP18|HPGD|LAMP3|IRAK2|IRF9|IFI44|PLSCR1|OAS3|IRF7|IFI27|IFIT2|IFIT1|PARP12|HERC5|EPHA2|EPSTI1|DHX58|IFIT3|BST2|MX2|DDX60|RSAD2|TDRD7|KRT79|IFI35|SP110|IFITM3|IFIT5|IFI44L|SAMD9
BLANCO_MELO_COVID19_SARS_COV_2_INFECTION_CALU3_CELLS_UP	3.2205e-10	2.11368e-08	0.50957	2.11521	170	OAS1|OAS2|DAPP1|MX1|ISG20|ISG15|OASL|ZBP1|HELZ2|XAF1|IFIH1|TRIM22|DUOX2|USP18|LAMP3|IL1B|TXNIP|IRAK2|IFI44|OAS3|IRF7|TRIM5|IFIT2|NT5C3A|ZFP36|IFIT1|PARP12|HERC5|PKP1|DUOX1|CTH|ZC3HAV1|EPSTI1|CMPK2|DHX58|IFIT3|PLAT|BST2|MX2|PNPT1|DDX60|SP100|STAT2|RSAD2|TDRD7|IFI35|PLA2G4C|PCK2|UBE2L6|SP110|SEMA7A|IFIT5|NLRC5|IFI44L|SAMD9|MAP3K8|XRN1|PARP10|TRIM21|PDZD2|TNFSF10|APOL3|CASP1|KLHDC7B|GBP4|PML|ZNFX1|SYNPO2|IDO1|MUC4|NFKBIA|RNF213|EIF2AK2|STAT1|ANKRD1|SERPINB7|ASNS|AMOTL2|CAVIN2|SERPINB2|ACTN2|NEDD4|STX11|PARP9
MILI_PSEUDOPODIA_HAPTOTAXIS_DN	3.23485e-10	2.11368e-08	-0.38216	-1.76655	502	CTIF|LRP1|TMEM43|PANK4|POGLUT2|PLOD3|ITGA5|POFUT2|SOAT1|PCOLCE|MBOAT7|PLA2G15|NRM|LTBP1|PDGFRB|CRTAP|MRC2|GLG1|RTN3|TMEM201|MFSD10|COL1A2|LCLAT1|TMCO3|PTPN23|FKBP10|SRI|ANO10|TMEM101|TIMP2|P4HA2|NAGPA|COLGALT1|TMED1|CDS2|MAFG|EFNA1|CDIPT|TRIO|FLNA|ERLIN1|KANSL3|CHPF|MOGS|LTBP2|GAA|RTN4|ERGIC1|MMP2|THBS3|BCAP31|PIGK|XXYLT1|HS2ST1|SLC39A7|ITGB1|JAGN1|RAP1GAP2|P4HA1|HGSNAT|TUT1|SPARC|CD99L2|SLC9A6|TMBIM6|TSPAN31|B3GALT6|CERS5|VASN|CNPY3|TSPAN9|DCBLD1|CTSZ|ZZEF1|ICMT|MFSD1|NPTN|M6PR|GANAB|NEO1|TTC13|HSD17B7|NFIB|TNRC18|VCL|SLC30A5|PDIA5|CHST14|BMP1|ATP13A1|CHSY1|MPDU1|TMED9|GLB1|EBP|ALG12|CD276|GUSB|SEC61A1|FLNB|LTBP3|SLC12A4|PPFIBP1|PRKCSH|PXDN|ANGPTL2|WIZ|TMEM184B|SPNS1|SIGMAR1|BTD|SLC39A10|CLSTN1|ADAM17|OAF|EXT2|TMED10|APMAP|TLN1|SLC39A6|LMAN1|FZD7|EPHB4|SLC39A14|LMAN2|CERS2|DCBLD2|UNKL|GPC1|POLR3A|ADGRL2|SETD1A|HACD3|EMC1|EIF2AK3|PIGU|KIAA2013|SLC5A6|DOLK|MIA3|STEAP3|LIPA|STING1|ANO6|HSPG2|SLC38A10|PIGS|CD109|OGFOD3|CALU|PIEZO1|PALD1|DERL2|ERG28|CKAP4|POMGNT2|ARMC9|SCAMP3|SLC30A6|TAF5L|TM9SF2|RNPS1|GNS|TMEM115|DEGS1|TRAM2|SLC30A7|COL4A1|SERPINH1|TM9SF4|COL4A2|NEDD4L|TMEM109
MOSERLE_IFNA_RESPONSE	4.9622e-10	3.17029e-08	0.81019	2.48227	29	OAS1|OAS2|MX1|OASL|IFIH1|TRIM22|USP18|IFI44|IFIT2|IFIT1|HERC5|ZC3HAV1|EPSTI1|CMPK2|IFIT3|DDX60|RSAD2|IFIT5|IFI44L|SAMD9
MOOTHA_VOXPHOS	6.35995e-10	3.97497e-08	0.64089	2.36051	75	ATP5F1D|ATP5F1C|UQCRH|UQCRFS1|UQCRC2|CYC1|ATP5F1B|SDHA|UQCRB|UQCRQ|SURF1|UQCRC1|SURF2|ATP5PO|NDUFS8|ATP5F1E|UQCR10|SDHB|COX4I1|COX6B1|COX7A2L|COX11|NDUFAB1|NDUFB1|COX5B|NDUFA4|NDUFS1|NDUFA3|BCL2L1|NDUFA2|NDUFA5|BCS1L|ATP5MG|ATP5PF|NDUFS2|NDUFA8|NDUFS7|COX5A|NDUFA10|NDUFS6|COX6A1|NDUFS3
FOROUTAN_PRODRANK_TGFB_EMT_UP	6.73077e-10	4.11723e-08	-0.55152	-2.20883	126	TPM4|CALD1|ITGA5|CDH11|COL1A1|VCAN|GLIPR1|TCF4|MRC2|DOCK4|POSTN|COL5A1|TIMP2|IGFBP5|EML1|FERMT2|SERPINE2|LOX|TGFB1I1|GASK1B|PDLIM7|MMP2|SEMA3C|ARHGEF40|MMP10|SMURF2|LBH|SPARC|FN1|PLAUR|SERPINE1|MFAP2|PALLD|FAM114A1|MMP9|INHBA|TAGLN2|MYL9|LMCD1|TNFAIP6|CCN2|BMP1|HTRA1|TAGLN|WNT5A|ACTN1|MICAL2|AKT3|FBN1|TPST1|TGFBI|VIM|AP1S2|LAMC2|IGFBP7
MIYAGAWA_TARGETS_OF_EWSR1_ETS_FUSIONS_DN	9.16379e-10	5.48873e-08	-0.533	-2.15358	136	RBMS3|MARCKS|COL8A1|SOAT1|EHBP1|LTBP1|VCAN|GLT8D2|COL3A1|ADAMTSL1|PLOD2|COL5A1|COL1A2|COL11A1|SNX9|CCDC80|DMXL2|HIP1|CHI3L1|GASK1B|SEMA3C|ADAMTS12|LUM|PRRX1|HACD1|SPARC|ITGA11|SLC2A3|VASN|FST|SVIL|PDZRN3|NRP1|LMCD1|DAB2|TANC2|FIBIN|IRS1|EIF5A2|ACTN1|MICAL2|FILIP1L|CHN1|GALNT5|LRRC17|MME|NR2F2|ZNF281|STXBP5|ENPP2|ELL2|NR3C1|DCBLD2|CDC42EP3|LOXL2|GFPT2|FAM174A|RFTN1|SEC24D|IGFBP3|CAMK2D|NID2|MAFF
BOSCO_EPITHELIAL_DIFFERENTIATION_MODULE	2.05787e-09	1.20742e-07	0.68737	2.40562	56	SPRR1A|ANXA9|SCEL|KRT78|PARD6B|PPL|DUOX2|NCCRP1|SPRR3|TMPRSS4|KRT4|TMPRSS11A|SPINK5|IL36A|TMPRSS11E|SPRR2A|DENND2C|TMPRSS11D|CLCA4|NDRG2|CEACAM6|ADGRF1|ELF3|SPRR1B|CEACAM5|PSCA|RDH10|TACSTD2
WONG_EMBRYONIC_STEM_CELL_CORE	2.91361e-09	1.67533e-07	0.43288	1.90897	291	EIF3L|MAIP1|EIF3A|MRPL11|PSMA5|EIF3I|MRPL39|G3BP1|DAP3|MRPS28|MRPL15|RPL13|DLAT|EIF6|PABPC1|UQCRH|RAD23B|STOML2|GART|MRPL37|EIF2S2|PSMA7|CLPP|WEE1|MRPS30|LSM5|EIF3K|PSMD14|MRPL13|CISD1|PRIM1|TIMM44|CCNC|EBNA1BP2|PA2G4|ECHS1|MRPL4|MAPK13|ATP5PO|CTNNA1|HSPA14|PSME3|EIF4B|PDCD2|CDC20|BRIX1|MRPS2|RPL10A|RPS12|RPL27A|FARSA|RPP40|CHEK2|EEF1E1|POP7|RPSA|RRM1|ERP29|PUS1|RPS8|NDUFAB1|CDCA7|EIF2S3|TIMM8B|TP53|COX5B|ABCB7|HADH|HSPE1|TIMM13|POLD1|GTSE1|RPS3|NOP2|EIF4A1|XRCC5|ALDH7A1|ATP5PF|MID1IP1|NDUFS2|SLC25A5|FH|EEF2|RCC1|AURKA|NTHL1|ETFA|JPT1|SET|RPS5|CDK1|AMOTL2|PSMB6|WDR77|UBE2G1|RPS27
TURASHVILI_BREAST_LOBULAR_CARCINOMA_VS_DUCTAL_NORMAL_UP	3.46452e-09	1.95304e-07	-0.6832	-2.39229	56	SULF1|GPX8|COL8A1|COL1A1|VCAN|COL3A1|CTHRC1|MXRA5|C5AR1|POSTN|COL5A2|COL5A1|COL1A2|COL11A1|LRRC15|THY1|THBS2|LOX|PRRX1|SPARC|FN1|ENPEP|AEBP1|BGN|INHBA|WIPF1|FNDC1|MICAL2|ASPN|FBN1|PLXNC1|GNA13
CHARAFE_BREAST_CANCER_LUMINAL_VS_MESENCHYMAL_UP	3.83244e-09	2.1189e-07	0.42832	1.88762	290	EPHA1|ANXA9|ALDH4A1|TTC9|TUFT1|TMEM45B|NEBL|C6orf132|BICDL2|EPN3|EPS8L1|PKP3|TENT5C|PRODH|EHF|USP18|CEBPA|SPTBN2|CDH1|ULK3|HIP1R|TSTD1|DDR1|JUP|BCR|PIP4K2C|PLEKHF2|SPINT2|PPFIBP2|RBM47|MRPL41|GRAMD4|SEMA4A|ZNF385A|ARRDC1|DNAJA4|LLGL2|LNX1|LSR|ULK1|PCDH1|KRT23|FAM83H|NECTIN4|RAB5B|ESRP1|MINDY1|ZBTB7B|CLDN4|IDH2|TMEM79|PATJ|CAMSAP3|S100A14|PCK2|CRYBG2|ABAT|SULT2B1|ST14|ITPK1|C11orf52|ANK3|EXPH5|ARFGAP2|MPP7|CEACAM6|PPP2R5A|ABCG1|SYTL1|TNKS1BP1|NOL3|ELF3|ERP29|EPPK1|BLVRB|SPINT1|AP1M2|CA12|FLAD1|PPP1R3D|RAB25|FGD3|ESRP2|TRPM4|RHOB|LYPD3|BSPRY|AAGAB|BOLA1|F11R|ANKRD22|BCAS1|ARHGEF5|ZCCHC8|TLE3|S100A8|PROM2|TSPAN1
SCHAEFFER_PROSTATE_DEVELOPMENT_48HR_DN	4.0676e-09	2.20648e-07	-0.47666	-2.00936	195	SULF1|RBMS3|FBLN1|COL8A1|PDGFRB|SERPINF1|TCF4|BCOR|CAMKK2|FNBP1L|PPM1A|MYH10|SMAD5|ANPEP|IGFBP4|KIF26B|ENPP1|P4HA2|BCAT1|LOXL1|CCDC80|TGFB3|PKD2|TYROBP|SH3PXD2B|CD248|TGFB1I1|ARL4C|PDLIM7|MMP10|GUCY1B1|PRRX1|CTPS2|SDC2|ANTXR1|TSPYL5|QPCT|DDR2|MFAP2|PALLD|RBPJ|SIPA1L2|GUCY1A1|INHBA|TENT5A|MSRB2|ST3GAL4|STK3|AMPH|LBP|NFIX|DAB2|FIBIN|PIP4K2B|JUND|C1QA|LHPP|TGFBR2|SH3KBP1|RUNX1|FILIP1L|EMILIN3|SLIT2|C1QC|BTD|CHDH|RAB3B|TGFBI|SPON2|CYRIA|NRP2|PREX1|ERC1|CDC42EP3|IPO11|FAM107B|PAMR1|MEIS1|FOXJ3|KDM5C|WFDC2|ABI2
HOLLERN_SQUAMOUS_BREAST_TUMOR	4.23974e-09	2.25105e-07	0.59857	2.25001	83	CYSRT1|IDE|KRT80|SPRR1A|SCEL|AQP3|CSTA|TRIM29|HOPX|PTBP3|GLTP|KLK6|LY6G6C|RPTN|FGFBP1|JAG2|IVL|KRT79|S100A14|IL36RN|TGM1|ENDOU|KRTDAP|KLK7|RALGPS2|TUBA8|SPRR1B|ASPRV1|PADI1|RDH10|ADH7|ID1
NABA_MATRISOME_HGSOC_OMENTAL_METASTASIS	4.30635e-09	2.25105e-07	-0.68116	-2.38519	56	FBLN1|PLOD3|PCOLCE|P3H1|VCAN|SERPINF1|CTHRC1|PLOD2|MXRA5|COL5A1|EFEMP2|TIMP2|THBS2|SFRP4|COL16A1|LTBP2|P4HA1|CLEC3B|FBLN2|AEBP1|SERPINA3|ITIH1|FMOD|HRG|PXDN|ITIH2|C1QC|LMAN1|IGFBP7|COMP|SERPINA1|S100A13|TIMP1
WAMUNYOKOLI_OVARIAN_CANCER_LMP_DN	5.15241e-09	2.64521e-07	-0.5286	-2.13379	133	SULF1|CALD1|WDFY3|LIX1L|COL8A1|TCF4|DPYSL3|MYH10|NUCKS1|HOXD8|CCDC80|PKD2|FERMT2|TCEAL3|ARMCX1|RBFOX2|UBE2E2|PRPS1|TCEAL1|SDC2|CTSK|CPE|MNDA|DDR2|TMX4|LXN|C1S|ZKSCAN8|SRGAP2|EFEMP1|CANX|PTPN12|ZBTB20|GSDME|DAB2|HTRA1|WNT5A|ZNF512|TGFB2|PALM2AKAP2|SLIT2|OLFML1|SLC39A10|XPO1|PREPL|FZD7|CSGALNACT2|IFT52|DCBLD2|PROS1|AP1S2|FER|PSIP1|LAMA4|CPVL|PRKAR1A
CARRILLOREIXACH_MRS3_VS_LOWER_RISK_HEPATOBLASTOMA_DN	5.40086e-09	2.72412e-07	-0.54159	-2.1402	115	MSRB3|RBMS3|OMD|LTBP1|GLIPR1|GLT8D2|TCF4|PDE3A|ARHGEF10|FAP|CLIC4|TMSB4X|TIMP2|RSU1|MSR1|ASAH1|EPB41L2|ARMCX1|LUM|LBH|CTSK|PLXDC2|KCTD12|ANTXR1|DDR2|AEBP1|SSBP2|GNB4|TANC2|MITF|AKT3|FILIP1L|SH3BGRL|SLIT2|VIM|CYRIA|PPP1R12A|CSGALNACT2|PRKG1|CD200|HECA
KINSEY_TARGETS_OF_EWSR1_FLII_FUSION_DN	5.49902e-09	2.72581e-07	-0.46576	-1.98926	212	ZNF827|RBMS3|COLEC12|MARCKS|COL1A1|FSTL1|PHLDB1|COL3A1|POSTN|COL5A2|MFSD10|COL5A1|GULP1|ZCCHC24|TMSB4X|KIF26B|TIMP2|PTX3|MAP2K5|IGFBP5|CCDC80|FZD1|EFNA1|MSH3|FKBP9|LOX|CHPF|HEXA|THBS3|FOXO1|ZYX|SPARC|PARVA|FN1|HDAC5|MEF2D|NPC2|MXRA8|SIPA1L2|TENT5A|MSRB2|PAPSS2|SEZ6L2|VCL|DAB2|TANC2|TAGLN|FBXL20|TFPI|YIPF2|MAP1LC3A|TGFBR2|FLNB|TGFB2|LTBP3|PBXIP1|HMCN1|FBN1|ANGPTL2|LRRC17|C11orf96|NCOR2|TRAK1|INAFM2|VIM|KLHDC8B|ENPP2|PLG
CHARAFE_BREAST_CANCER_BASAL_VS_MESENCHYMAL_UP	7.98346e-09	3.89025e-07	0.58358	2.23096	91	EPHA1|PPL|TRIM29|C6orf132|EPN3|PKP3|EHF|CDH1|ATP1A1|TSTD1|ZFP36|DSG3|CRYBG1|SPINT2|KLK6|FGFBP1|RNF39|ESRP1|PDZK1IP1|S100A14|ST14|SLC11A2|KLK5|MPP7|SYTL1|AKR1B10|ADGRF1|ELF3|CLCA2|SPINT1|COX5B|FAM83B|C1orf116|RAB25|ESRP2|TACSTD2|BSPRY|DMKN|F11R|S100A8|PROM2
MARTENS_TRETINOIN_RESPONSE_DN	1.23227e-08	5.90463e-07	0.35754	1.65738	521	IDH3B|NPM3|RPS6KB2|MRPL11|RPL23A|TIMM10|TUFM|EIF3G|MRPL40|C6orf132|AK2|CLNS1A|CLIP1|TENT5C|PABPC1|TXNIP|MRPS18C|RPL31|STOML2|METTL1|RPL3|PCF11|COMTD1|RPL24|PTGES2|RPS6|HMGA1|COASY|WEE1|DCXR|MRPS16|RPS14|C8orf82|SSBP1|HSPA5|LSM5|UQCRB|UQCRQ|ZNF655|PSMG3|ZNF598|NT5C|PGP|HNRNPF|RPL32|NAA38|TP53RK|SRSF1|HDAC10|PA2G4|FAM89B|HSD17B8|HSPD1|MRPL4|RPL19|RNH1|MTX1|ERAL1|ZNHIT2|KEAP1|PSME3|CSNK1D|ATP5F1E|PDCD2|RPL37A|PRDX5|ANKRD49|PTP4A1|RPLP0|UBL4A|RPL26|RPL15|VPS9D1|NAP1L4|CLP1|NOLC1|TIMM17B|RPL35|TEX30|SSNA1|RPL27|EIF5|RPL10A|MRPS7|RPS12|HPDL|HINT1|NDUFAF3|FARSA|RALGPS2|EEF1B2|POP7|SCO2|FMC1|RPL11|COX4I1|MRPL2|DRAP1|RPSA|RPL34|MTRF1L|ERP29|PHB2|PUS1|SLC1A5|MRPL57|SLC43A3|PSMD7|RPS8|CDCA7|RPL21|EIF2S3|TIMM8B|ABT1|FLAD1|CNBP|GLUL|ANKRD13D|APEH|POLD2|KLK10|ORAI1|HSPE1|TIMM13|TYSND1|TRIM13|SPRYD4|RPL5|LETMD1|RPL18A|NOP56|MALSU1|ENTR1|RPS3|RPS4X|RPS9|RPS25|SLC38A2|MYO1G|MID1IP1|RPS24|HOMER3|TCP1|RACK1|TUBA1C|EIF1|NUDT19|RPL7|ARFRP1|EIF3J|ROMO1|NAXE|AURKA|RPL29|RPL14|PDHB|HPS6|DDX49|RPL13A|OXLD1|PGAM2|RPS5|CDK1|LENG9|TMEM102|FABP5|POLR2L|TRIM72
ZHU_CMV_ALL_DN	1.27727e-08	6.01992e-07	-0.58192	-2.21244	90	TPM4|FBLN1|MARCKS|CDH11|TP53BP1|COL1A1|VCAN|COL3A1|TFAP4|POSTN|COL5A2|COL1A2|CNN2|ANPEP|FKBP10|IGFBP5|ITSN1|FLNA|THBS2|LOX|HNMT|CFHR1|SERPINB6|ABL1|ANP32A|SERPINE1|DDR2|PTGIS|EFEMP1|TENT5A|MITF|TAGLN|APOE|RUNX1|CHN1|CYP1B1|NR2F2|MYLK|XPC|C1R|NR3C1|LAMA4|USP4|COL6A2
HOSHIDA_LIVER_CANCER_SUBCLASS_S1	1.42699e-08	6.61711e-07	-0.46609	-1.97025	198	CDH11|TP53BP1|VCAN|GLIPR1|TCF4|COL3A1|PAM|POSTN|COL5A2|RNASE6|COL1A2|TMSB4X|CRIP2|SRI|TIMP2|COL11A1|IGFBP5|THY1|RSU1|PKD2|FLNA|LGALS1|LOX|ASAH1|SMAD2|LITAF|HEXA|LTBP2|PFN1|ARPC1B|MAP1B|PLP2|LUM|ITGB2|CYBA|PPP1CB|PLAUR|NPC2|DDR2|RHOA|AEBP1|GUCY1A1|M6PR|EFEMP1|LHFPL2|PPIC|CYBB|CCN2|DAB2|TAGLN|IFI30|AKT3|LTBP3|CHN1|CYP1B1|AIF1|FBN1|ACP5|GNAI2|FCGBP
STEIN_ESRRA_TARGETS	1.82133e-08	8.31163e-07	0.38177	1.73754	407	TRIM14|IDH3B|IDH3A|NPM3|CS|ECSIT|OPLAH|MRPL11|PPL|ARID4A|ATP5F1C|SLK|EFCAB14|MRPL35|MRPL15|SEC23B|TACC2|EPN3|DLAT|PDHX|GOT2|FDXR|MTX2|CHCHD3|CLDN1|HCCS|UQCRFS1|ACO2|UQCRC2|ABLIM1|SUCLA2|IMMT|PPIF|INPP1|SUPV3L1|CMC2|MRPS30|SEC14L1|DHRS11|UBAC1|PCYT2|GSTK1|SDHA|CFLAR|UQCRB|VDAC2|ACADM|EIF3K|CLUH|ECI1|GOT1|CISD1|UQCRC1|AIFM1|FAHD2A|NDUFV1|CYTH1|ULK1|SMIM8|SLC2A6|OGDH|MRPL4|ATP5PO|MINDY1|ISCU|STN1|ATP5MJ|TACO1|RNF34|NDUFS8|SIRT5|MRPS12|HLA-E|ECI2|HTATIP2|SULT2B1|IMPA2|DLST|ACAA1|MRPS11|VPS9D1|SDHB|GRPEL1|NDRG2|B4GAT1|CPT1A|PRSS22|DLD|MRPL2|BOP1|RAB21|ACADSB|SPINT1|MRPS22|EXOSC2|COX5B|CA12|RABIF|ABCB7|SUCLG1|NDUFS1|AK1|UAP1L1|CMTR1|TIMM50|PLIN3|GSTM1|LETMD1|SAMM50|NDUFAF4|RAB35|ATP5MG|ATP5PF|ACAT1|DHX40|NDUFS2|CKMT2|FH|NDUFA8|HK1|MIPEP|ETFDH|FDX1|NDUFS7|MDH2|DECR1|QARS1|ARFRP1|FBXL15|MECR|COX5A|AURKA|NDUFA10|ASB6|SLC25A12|CKB|RGP1|ASNS|PLS1|RHOF|ESRRA|MFN2|AP5M1|VDR|COA1|MTRF1|TACC1|NDUFS3|NDRG4|SLC25A4|MYO19|COQ9|GM2A|NAP1L1|FRK
STARK_PREFRONTAL_CORTEX_22Q11_DELETION_DN	2.17538e-08	9.7722e-07	0.38047	1.73096	404	EIF3L|SLC27A4|IDH3A|CHCHD1|IDH3G|EIF2S1|UFD1|MRPL11|TMX2|MRPL3|PSMA5|EIF3H|MRPL40|ATP5F1C|MRPL55|DAP3|MRPS28|MRPL15|CLNS1A|ARPC5L|TIMM23|HIBCH|EIF6|PRODH|PSMC4|TST|RAD23B|EIF3F|UQCRFS1|PSMC1|UQCRC2|HSPA4L|CYC1|SNX16|UBAC1|MRPL17|PET100|CBR1|VDAC2|ACOT13|EIF3K|MRPL41|PSMD14|PSMA3|CISD1|MRPL42|NAA38|PSMC3|ATP5PO|MYL4|PSMB3|RNF34|NDUFS8|BBLN|MRPL28|MRPS12|RPL8|ATP5F1E|HAGH|UQCR10|PSMB4|PFDN5|UBL4A|C1QBP|MRPS11|RPL26|RPL15|NDUFV2|ANK3|PRDX3|DDRGK1|ATP5IF1|B4GAT1|MEA1|NDUFAF3|PDCD6|POP7|PRDX2|FMC1|BCCIP|RPL34|MRPS23|MRPL57|TXNRD2|MRPS22|TIMM8B|ABT1|COX5B|NDUFS1|GOLGA2|HSPE1|DYNLL1|STRBP|CWF19L1|NDUFA2|RPL5|VPS4A|NUDC|SAR1B|SELENOH|MRPS18A|STAU1|PPP1CA|ATP5MG|ATP5PF|MICOS13|TRMT2A|GSKIP|TCP1|LAMTOR1|MPI|TLE4|SLC25A5|FH|NDUFA8|UFSP2|NDUFS7|MDH2|EIF1|AIMP1|NUDT19|UQCC2|POLR1D|TOMM34|ROMO1|NAXE|PDHB|AKR1A1
BERTUCCI_MEDULLARY_VS_DUCTAL_BREAST_CANCER_DN	2.7858e-08	1.23218e-06	-0.528	-2.09898	120	MSRB3|CALD1|COL8A1|CNPY4|ITGB5|FSTL1|FAP|MYH10|CNN2|ZCCHC24|ENPP1|STARD13|FLNA|FERMT2|FKBP9|TGFB1I1|RTN4|SRPX2|KIDINS220|ADAMTS12|KANK2|PARVA|ATL1|IRAG1|GTF2I|MXRA7|CEP41|DDR2|MXRA8|BGN|MYL9|LMCD1|RCAN1|TAGLN|ACTN1|RUNX1|CADM1|EMC3|PALM2AKAP2|NME7|PPP1R1B|KATNAL1|MYLK|MPRIP|GPC1|SLIT3
RICKMAN_METASTASIS_DN	4.80881e-08	2.06552e-06	0.45813	1.9445	202	CDKN1A|NECTIN1|TRIM29|TUFT1|ATP5F1D|MPZL2|TRAFD1|HELZ2|PKP3|PRODH|BAK1|RPS6KA4|IL18|PPP2R1B|CD44|GTPBP1|DSG3|JUP|PKP1|BAIAP2|SH3GLB2|GIPC1|EHBP1L1|TBC1D2|BICD2|GNLY|TMEM259|OGDH|MRPL4|DNM2|NECTIN4|PDLIM1|RNH1|ZBTB7B|KEAP1|MAP2K2|BAP1|S100A14|DSC3|PERP|LY6D|GFOD1|RDX|NLRC5|FARSA|PSD4|SCO2|TOM1L2|PALMD|TYMP|SPRR1B|LRRC8A|EPPK1|ITGB4|MORC3|BCL2L1|RASSF5|ZBTB7A|CASP1|SH3BGRL3|MYO1G|PML|MAPK12|SFN|RHOG|C15orf39|HK1|PITPNM3|PAFAH1B2|PROM2|THOP1|GNA15|SH3GL1|TAP2|RNF126|JPT1|S100A16|RHOF|ZAP70
RICKMAN_TUMOR_DIFFERENTIATED_WELL_VS_MODERATELY_DN	4.81357e-08	2.06552e-06	0.597	2.20621	76	AJUBA|CDKN1A|RPS6KB2|SQOR|ARPC5L|KLK8|IPPK|DNAJB5|PI3|EHD4|SDR9C7|CARHSP1|PTGS1|RRAS2|PSME3|RNASE7|IL36RN|IMPA2|PTP4A1|PRR9|PERP|KRTDAP|KLK5|KLK7|TUBA4A|USP15|SPRR1B|ASPRV1|FAM83B|KLK10|KCTD5|BNC1|IFFO2|DMKN|HOMER3|SFN|SPRR2G
LIN_ENDOMETRIAL_CANCER_MITOCHONDRIAL_SIGNATURE	5.58568e-08	2.36159e-06	0.44079	1.88188	211	OAS1|MAIP1|MCAT|SIRT3|ATP5F1D|MRPL3|SQOR|MX1|SLC44A1|POLDIP2|MRPL43|MRPL15|GOT2|FDXR|CHCHD3|BAK1|TST|CEBPA|HIP1R|HSDL2|IMMT|PPIF|MRPL37|RB1CC1|HMGA1|COASY|MRPL48|NARS2|ACADM|ECI1|KLK6|MRPL13|CMPK2|MX2|PNPT1|HSPD1|NLRX1|RSAD2|POLB|TOMM6|PYCARD|SLC11A2|MRPS10|ABCG1|SCO2|FMC1|COX4I1|MRPS22|TIMM8B|TP53|BCL2L1|TNFSF10|PDK1|TIMM50|SAMM50|ARMC1|MRPL47|SFN|PLA2G4F|ERBB4|HK1|ASS1|THOP1|ALDH18A1|SND1|GFM2
TURASHVILI_BREAST_LOBULAR_CARCINOMA_VS_LOBULAR_NORMAL_DN	7.22982e-08	3.01243e-06	-0.6314	-2.23717	59	COL8A1|TMEM119|COL1A1|VCAN|COL3A1|CTHRC1|MXRA5|C5AR1|POSTN|COL5A2|COL5A1|COL1A2|COL11A1|LRRC15|COL10A1|THBS2|SFRP4|LOX|MMP2|PRRX1|FN1|AEBP1|BGN|WIPF1|RAB26|FNDC1|ASPN|FBN1|GNA13|SPP1|ASAP1|RABEP2|RFTN1|COMP|SULF2|SRPX|COL4A1|COL4A2|COL12A1
BOSCO_INTERFERON_INDUCED_ANTIVIRAL_MODULE	7.38075e-08	3.03138e-06	0.6458	2.27393	58	OAS2|MX1|OASL|ZBP1|TRAFD1|XAF1|IFIH1|TRIM22|LAMP3|IFI44|OAS3|IRF7|IFIT1|PARP12|HERC5|EPSTI1|DHX58|IFIT3|PNPT1|DDX60|STAT2|RSAD2|TDRD7|IFI35|IFITM3|IFIT5|CD40|IFI44L|NUB1|GBP7|TNFSF10|CMTR1|GBP4|MYO1G|PML
CARRILLOREIXACH_HEPATOBLASTOMA_VS_NORMAL_HYPOMETHYLATED_AND_UP	8.08325e-08	3.27315e-06	-0.52029	-2.05606	115	SULF1|FBLN1|CDH11|PDGFRB|COL1A1|VCAN|TCF4|FAP|COL1A2|MYO1D|BCAT1|THBS2|HIP1|ASAP2|OLFML2B|SEMA3C|MAP1B|ROBO1|ANTXR1|RERE|HMGB2|TRPS1|GNA12|CDK6|NT5DC2|BCL9|TGFB2|ITGA2|MME|PLXNC1|CHD3|KIT|NRP2|SPP1|SLIT3|LAMA4|ACSL4|HSPG2|HNRNPA3|PRKDC|PTK7|CCL18|COL4A1|COL4A2|COL12A1|RRM2|SMARCC1|R3HDM1|NOTCH3
WAMUNYOKOLI_OVARIAN_CANCER_LMP_UP	8.2023e-08	3.27523e-06	0.45401	1.92698	202	TTC22|CCNDBP1|MRPL52|ARHGAP27|ARPC5L|AURKAIP1|EHF|TALDO1|HPGD|EPS8L2|NOSIP|HIP1R|KLF5|EDF1|IFI27|GSTK1|C8orf82|PET100|UQCRQ|TTLL12|MRPL41|GIPC1|UBE2V1|ARRDC1|DNAJA4|LLGL2|DOHH|VPS37B|TMEM259|FAM83H|UQCC3|ESRP1|TPT1|SURF6|C19orf33|IMPA2|ACAA1|ST14|BAG1|DNAJB2|SERPINB1|PSD4|TUBA4A|EIF5B|POP7|MGLL|GFUS|NOP58|ELF3|DBI|NADSYN1|TOP1|TNIP2|PLPP2|C1orf116|RAB25|GOLGA2|TNFSF10|ESRP2|AACS|TACSTD2|SH3BGRL2|BSPRY|MRPS18A|RALY|F11R|SFN
BURTON_ADIPOGENESIS_5	8.42127e-08	3.3166e-06	0.56044	2.14249	91	MRPL20|PSMA5|PTCD3|AK2|MRPL15|TIMM23|ISCA2|TALDO1|MTX2|UQCRH|MRPL18|CEBPA|ACO2|BCL2L13|CYC1|PPIF|PTGES2|IFNGR1|IVD|ACADM|RMDN3|PPA1|CISD1|AIFM1|ECHS1|RPP14|GRPEL1|PRDX3|PHB2|DBI|SLC1A5|MRPS26|NDUFAB1|MIGA2|TIMM9|TYSND1|CHP1|NDUFA8|FDX1|MDH2|PC|ABHD5
RODWELL_AGING_KIDNEY_NO_BLOOD_UP	8.6013e-08	3.34172e-06	-0.48697	-1.99567	152	HEXB|RBMS3|GPX8|PLOD3|SOAT1|CDH11|COL1A1|COL3A1|PAM|CTHRC1|B3GAT3|COL5A1|COL1A2|ZCCHC24|TIMP2|LOXL1|AIDA|SERPINE2|MSR1|MICALL2|NNMT|ITGA1|LUM|ISLR|FN1|ABCC3|TBCB|ANTXR1|VCAM1|MRC1|C1S|AEBP1|INHBA|RARRES1|NFIX|MAP4|ATL3|FIBIN|TAGLN|C1QA|TFPI|KIRREL1|RAB34|PXDN|FBN1|C1QC|C1R|GGT5|PGM2L1|RFTN1|WFDC2|PIGR|UBE2Z|CALU|TIMP1|CKAP4|AMBP|MMP7|RPS27L|ITGB6|C1QB|DEGS1|SERPINH1|RBP1|PRUNE1|SERPING1
BILANGES_SERUM_AND_RAPAMYCIN_SENSITIVE_GENES	9.34758e-08	3.58324e-06	0.61591	2.20026	63	EIF3L|CS|EIF3H|RPL13|RPL6|EIF3F|RPL24|RPS6|RPS14|EIF3M|RPL32|NOP53|EIF4B|TPT1|RPS13|RPL8|EEF1G|RPL28|RPL26|RPL15|RPL27A|EEF1B2|COX7A2L|RPS8|RPL21|RPL5|RPL18A|RPS3|RPS4X|RPS9|RPS25|RPS24|RACK1|EEF2|QARS1|RPL7|RPL29|RPL14|RPL13A|RPS5
LIN_SILENCED_BY_TUMOR_MICROENVIRONMENT	1.17853e-07	4.45825e-06	0.58431	2.16142	77	SPRR1A|SCEL|KRT78|TUFT1|EPB41L1|DAPP1|IKZF2|NEBL|EPS8L1|IL1RN|AIF1L|SPRR3|KRT4|GRHL3|CLIC3|KLK6|PLEKHA7|PI3|GDPD3|KRT23|IVL|APOBEC3A|VSIR|DSC2|CEACAM6|SAMD9|ADGRF1|ELF3|RAB11FIP1|PSCA|KLK10|PDK4|RHBDL2|SLC12A6|CEACAM1|MYH14|DAPK1|GRHL1|A2ML1|GPRC5A|CTSV|TACC1|S100P
BROWNE_HCMV_INFECTION_48HR_DN	1.54326e-07	5.76218e-06	-0.38975	-1.72925	313	TPM4|SULF1|PRAF2|ASPH|ADAMTS2|MBOAT7|ECM2|FAP|POSTN|PDGFRL|IGFBP4|ENPP1|SRI|EFEMP2|COL11A1|GOLIM4|MAP2K5|CTBS|IGFBP5|TRIO|FLNA|THBS2|COL16A1|FKBP9|LOX|TGFB1I1|ZFP36L2|IFITM2|BCHE|JCAD|LTBP2|LPP|ZHX3|CFH|THBS3|MAP1B|SNED1|EMP3|NFATC4|SDC2|ZYX|ITGB2|FN1|TSPAN31|PLAUR|DDR2|FAM168B|GFAP|SNX29|INHBA|EFEMP1|MYL9|IFT88|NFIB|MAP2K6|ATXN3|PDIA5|JUND|TAGLN|ARHGEF11|MICAL2|MT1G|SH3BP2|AKT3|DMXL1|RBM15B|MAZ|TRAK1|DOK1|PLXNC1|TRAPPC6A|LIMS1|RAB3B|TGFBI|ADD1|CAMP|ARHGAP6|ENPP2|SPP1|LAMC2|LOXL2|TBCD
FARMER_BREAST_CANCER_CLUSTER_1	1.5686e-07	5.78169e-06	0.71062	2.26499	35	OAS1|HERC6|OAS2|MX1|ISG15|OASL|XAF1|IFI44|OAS3|IFIT1|HERC5|IFIT3|RSAD2|IFI44L|MZB1|CD38
NABA_MATRISOME_PRIMARY_METASTATIC_COLORECTAL_TUMOR	1.64836e-07	5.99876e-06	-0.63709	-2.20947	53	PLOD3|P3H1|SERPINF1|MEGF8|ADAMTSL1|PLOD2|MXRA5|GPC4|PLOD1|CLEC11A|EFEMP2|LOXL1|THBS2|SERPINE2|LTBP2|MMP2|SPARC|MMP9|SERPINA3|HTRA1|C1QA|FMOD|PXDN|HMCN1|PLXND1
BOWIE_RESPONSE_TO_TAMOXIFEN	1.7823e-07	6.40516e-06	0.87426	2.26401	15	OAS1|OAS2|MX1|ISG15|IRF9|IRF7|IFI27|IFIT2|IFIT1|IFNGR1|IFIT3|IFI35
LIU_PROSTATE_CANCER_DN	1.8569e-07	6.59085e-06	-0.39686	-1.75841	309	SNX7|EOGT|MSRB3|CALD1|ZNF827|SERPINA5|LTBP1|SERPINF1|MRC2|DPYSL3|COL5A1|COL1A2|SGCE|CLIC4|GPC6|P3H3|EFEMP2|TIMP2|CNRIP1|CHRDL1|TGFB3|PKD2|FLNA|COL16A1|FERMT2|LGALS1|SH3PXD2B|CD248|NHSL2|TGFB1I1|TUB|ARHGEF40|MAP1B|ITGA1|PRRX1|BDH2|KANK2|PIK3R1|ROBO1|SPARC|MELTF|ABCC3|IRAG1|MXRA7|ENAH|DDR2|PALLD|C1S|AEBP1|CLU|SEMG2|SVIL|EFEMP1|LSAMP|MYL9|PPIC|RAVER2|VCL|CSRP1|TAGLN|ENO2|KIRREL1|HEPH|RAB34|TGFB2|SCGB3A1|GPLD1|WDR1|ITGA2|CHN1|EPB41L3|FBN1|ANGPTL2|SH3BGRL|MME|SYNGR1|LPAR1|FCGBP|ISYNA1|TPST1|RBM33|MYLK|C1R|PPP1R12A|FZD7|KIT|LAMB3|PPP3CC|CDC42EP3|RARRES2
FARMER_BREAST_CANCER_CLUSTER_4	1.91056e-07	6.69859e-06	-0.84655	-2.27056	17	CDH11|PCOLCE|SERPINF1|COL3A1|FAP|COL5A2|COL5A1|COL1A2|THBS2|SRPX2|CTSK|SPARC|AEBP1|HTRA1|FILIP1L|FBN1
DACOSTA_UV_RESPONSE_VIA_ERCC3_DN	2.13457e-07	7.39383e-06	-0.32506	-1.53918	715	CTIF|MYO9B|SNX4|CDC42BPA|WDFY3|IGF2R|CEP170|COL8A1|PPIP5K2|TP53BP1|EHBP1|ARHGEF10|PHF21A|DOCK4|PTPN9|PLOD2|PPM1B|FNBP1L|COL5A2|PRKCA|ROCK2|COL1A2|GARRE1|WWTR1|SYNJ2|TMEM131|SOX9|PTX3|STARD13|CDS2|ARHGAP35|PKD2|DMXL2|ITSN1|TRIO|THBS2|TIPRL|MSH3|FERMT2|PMM2|SMAD4|GBE1|FTO|ZFP36L2|ASAP2|ZHX3|AFAP1|SEMA3C|DNAJC13|FBXW11|MAP1B|KIDINS220|SCAMP1|AKAP11|RBFOX2|ATRN|URI1|PSD3|SMURF2|LRIG1|ZMYM4|IBTK|SMARCA1|USP13|CLASP1|MAST2|ATP8B1|ZDHHC17|PLAUR|GALNT1|KIF2A|SERPINE1|CRADD|DDR2|ZNF638|MSH2|RBPJ|SIPA1L1|ZZEF1|BAZ1B|SRGAP2|RBM6|ZNF148|TUT4|PTPN12|ATP6V1H|DCUN1D4|NFIB|ZFYVE16|LHFPL2|STK3|AMPH|BBX|VCL|ZBTB20|SOS1|CCN2|SSBP2|FUBP1|PJA2|MITF|IRS1|WNT5A|CHSY1|NCOA2|TFPI|MICAL2|CEP350|C2CD5|TRRAP|ARHGAP12|SMARCA2|WDR7|TGFBR2|RUNX1|FLNB|GPATCH8|EXT1|TGFB2|FILIP1L|MSH6|PPP3CB|USP34|STAG1|PALM2AKAP2|USP24|CBLB|SLIT2|NCOR2|TRAK1|LPAR1|NR2F2|TAB2|CCDC93|SP3|ROCK1|TPST1|QKI|XPO1|FXR1|KDM3B|ADAM17|EIF4G3|BPTF|CREBBP|BCAR3|PPP1R12A|DHX15|SUPT20H|MALT1|AKAP10|CDC16|SNX2|WWP1|WRN|ELL2|FAM169A|PALS2|PNISR|PDS5B|TBC1D31|TASOR|NR3C1|ERC1|YAF2|AVL9|AGAP1|NFATC3|SCAF8|DOP1B|ZNF451|RSBN1|FOXN3|ANKRD17|FOXJ3|ATRX|MAP3K4|CTCF|ACSL4|RFTN1|TUBGCP3|MAPK8|FUT8|SEC24D|GINS1|CNOT2|NUP133|MID1|CERS6|LMNB1|FOXO3|COG5|APBB2|HNRNPDL|BICD1
GAUSSMANN_MLL_AF4_FUSION_TARGETS_E_UP	2.20693e-07	7.55347e-06	-0.63432	-2.21232	55	SULF1|COLEC12|CDH11|CTHRC1|POSTN|PDGFRL|CLEC11A|ENPP1|CTBS|YIPF5|SORCS2|GAL3ST4|SERPINB6|ISLR|KCTD12|PTN|CP|C1S|CLU|SERPINA3|LMCD1
ZHU_CMV_24_HR_DN	2.53377e-07	8.57011e-06	-0.59871	-2.16009	65	TPM4|CDH11|COL1A1|VCAN|COL3A1|TFAP4|POSTN|COL5A2|COL1A2|CNN2|ANPEP|FKBP10|IGFBP5|FLNA|THBS2|LOX|SERPINB6|ABL1|SERPINE1|DDR2|PTGIS|EFEMP1|TENT5A|MITF|TAGLN|RUNX1|CHN1|CYP1B1|MYLK|XPC|C1R|NR3C1|LAMA4|COL6A2|ACO1|IGFBP3
HOELZEL_NF1_TARGETS_DN	2.72959e-07	9.12509e-06	-0.68485	-2.26187	41	FBLN1|FSTL1|SERPINF1|COL3A1|IGFBP5|TES|UBE2E2|FN1|SLC39A8|TSPYL5|CP|MFAP2|BGN|WWOX|TNRC18|AMPH|WNT5A|CAMK1D|CBX3|HMCN1|BCL11A|NR2F2
TAKEDA_TARGETS_OF_NUP98_HOXA9_FUSION_3D_UP	2.87864e-07	9.51275e-06	0.51588	2.03981	116	OAS1|HERC6|OAS2|HOPX|MX1|ISG15|TRIM25|OASL|HELZ2|XAF1|IFIH1|TRIM22|LY6E|USP18|IRF9|IFI44|KLF5|OAS3|IRF7|IFI27|IFIT2|IFIT1|PARP12|HERC5|EPSTI1|CMPK2|IFIT3|BST2|MX2|DDX60|PTGS1|STAT2|RSAD2|GBP3|IFI35|SP110|OFD1|OSBPL6|IFIT5|IFI44L|SAMD9
RIEGE_DELTANP63_DIRECT_TARGETS_UP	3.16271e-07	1e-05	0.51304	2.02058	112	NECTIN1|CSTA|SERPINB13|ARHGAP23|IL1B|GPX2|HSPA4L|CD44|BTBD10|PPIF|INPP1|OAS3|KIF14|RAD51C|EHD4|FGFBP1|PA2G4|QSOX2|ESRP1|TMEM40|RNASE7|FERMT1|WDFY2|RAB38|PROCR|SPATS2|CRKL|SSRP1|CCNK|DRAP1|MAPKBP1|SLC1A5|CDCA7|XDH|ITGA6|RRP12|SFN|FAT2|JAG1|SNCA|GNA15|TOMM34
DAVICIONI_MOLECULAR_ARMS_VS_ERMS_DN	4.96585e-07	2e-05	-0.50683	-2.01051	118	RBMS3|FBLN1|COLEC12|AMPD2|EMILIN1|GLT8D2|CRTAP|COL5A2|GPC4|PDGFRL|GULP1|P3H3|EFEMP2|GALNT2|CD248|P3H4|ZFP36L2|MMP2|ARHGEF40|OLFML3|GPAA1|CCDC25|EMP3|PSD3|ISLR|PARVA|KCTD12|PTN|RAB32|TSPAN9|MFAP2|TRPS1|FBN2|ERF|BMP1|NCOA2|FHIP2B|EXT1|LPAR1|CHMP7|DOK1|OLFML1|SORBS3|FZD7|EPHB4|SLC39A14
WEI_MYCN_TARGETS_WITH_E_BOX	5.12227e-07	2e-05	0.32948	1.54432	606	ZNRD2|IDE|CHCHD1|EIF2S1|MCUR1|LARP4|TIMM10|OAS2|PSMA5|MRPS15|MRPL39|G3BP1|MRPL19|TRAFD1|MRPL35|MRPS28|MRPL15|GTPBP3|ARPC5L|SRP19|MRPL27|HPGD|MRPL50|MRPS18C|MRPL18|MRPS35|PDCD2L|PPIF|SDF2L1|SUPV3L1|CMC2|TMEM70|PWP1|MRPS30|PSMD2|NUDT15|RAD51C|NDUFAF5|PGP|MRPL41|PSMD14|PSMA3|PHLDA2|CISD1|MRPL42|MRPL58|PBDC1|LLPH|EIF3B|EHD4|NUDT5|PA2G4|RB1|CHAC2|PNPT1|NFKBIB|MRPL4|UQCC3|IDI1|LYAR|RPP30|VCP|PNP|DR1|DNAJB11|SLC52A2|PSMD1|HSPA14|MRPS12|PSME3|APTX|TMEM177|HDHD5|FAM83D|PSMD13|BRIX1|ICAM2|GFOD1|NOLC1|RRP1B|MRPS2|GRPEL1|EIF5|CEACAM6|PTS|B4GALT2|PSD4|RPP40|DDX21|PDCD6|EEF1E1|EIF5B|POP7|MRPL22|SLC25A32|BCCIP|NOP58|MRPS23|CUTC|PUS1|WDR4|DBI|TPRKB|GPAT3|MTCH2|FASTKD2|TOP1|TOMM5|EXOSC2|CA12|GFM1|NSUN2|PLPP2|FLAD1|UCHL3|SUCLG1|PSMG1|GRB2|SPCS3|SLC25A10|ITGA6|CCT7|GLRX3|TIMM50|MTFR1|CWF19L1|MALSU1|LPCAT1|CARNMT1|NDUFAF4|NOP2|CDC42|SLC35B1|PGM2|OTUD6B|MTDH|MRPL47|FARSB|GNL2|PSMD12|SRPK1|GTPBP10|TOX4|MIPEP|SKP2|BCL3|THOP1|OGFOD1|PCMT1|LYN|TIPIN|NUDT19|TOMM34|RCC1|NAA25|RNF126|NDUFS6|SSR1|DUSP14|GPD2|JPT1|CORO7|MRPL1|CDK1|SELENOT|OSTM1|HOMER1|MBP|MAPRE1|VDR|WDR77|NEDD4|SMNDC1
LIM_MAMMARY_STEM_CELL_DN	5.84802e-07	2e-05	0.39321	1.73578	296	IDE|HDHD3|EVPL|ANXA7|OPLAH|PPL|TUFT1|DAPP1|SQOR|ISG20|MRPL9|MRPS21|PTBP3|CLDN1|TST|SDCBP2|CDH1|KLK11|TFAP2A|BCL2L13|COASY|GSTK1|IVD|PCBD2|RMDN3|PYROXD2|ACOT13|PPFIBP2|ARPC1A|RBM47|GIPC1|DHX58|ARRDC1|TRIM68|HDAC10|SLC39A9|LSR|SNX15|LYPLAL1|NECTIN4|RAB5B|MAPK13|DHRS4|CLDN4|SIRT5|POLB|PDZK1IP1|TOM1L1|IFI35|CAMSAP3|HTATIP2|HAGH|SULT2B1|ST14|PACSIN3|C11orf52|ZFAND2B|ACOT8|OS9|SNAP29|NEU1|ELF3|SPINT1|AP1M2|RAB11FIP1|PLPP2|GLUL|CORO2A|RAB25|ORAI1|PSMB8|STAP2|LYPD3|NIPSNAP3A|STAT5A|BOLA1|MPI|CEACAM1|LGALS3BP|IDO1|C5orf22|BCL3|FBXO6|ALDH5A1|RNASEH2A|MYH14|SERINC3|MCCC2
MEBARKI_HCC_PROGENITOR_WNT_UP_BLOCKED_BY_FZD8CRD	5.91974e-07	2e-05	-0.5675	-2.10995	77	TPM4|ZNF827|VCAN|PHLDB1|COL3A1|DPYSL3|COL5A2|SEPTIN11|LFNG|KIF26B|IGFBP5|GNG4|THBS2|PDLIM7|SEMA3C|SRPX2|FHL2|LUM|FN1|SERPINE1|HAPLN1|TNRC18|MDM1|ACTN1|EXT1|TGFB2|CYP1B1|FBN1
SERVITJA_ISLET_HNF1A_TARGETS_UP	6.47374e-07	2e-05	-0.52087	-2.0229	103	RBMS3|GAP43|CDH11|PCOLCE|COL3A1|DNM1|POSTN|COL5A2|CNN2|EFEMP2|TIMP2|NOTCH2|THY1|TGFB3|THBS2|SERPINE2|LGALS1|EPB41L2|ITGB2|ABCC3|CYBA|PTN|RHOC|NTM|VCAM1|FST|C1S|AEBP1|BGN|FABP7|GUCY1A1|EFEMP1|MAP4|HTRA1|APOE|TGFB2|CYP1B1|FBN1|C1QC|PLXND1|VIM
HSIAO_HOUSEKEEPING_GENES	6.55632e-07	2e-05	0.37241	1.66397	338	ISG20|ATP5F1C|EIF3E|RPL13|PABPC1|TXNIP|UQCRH|RPL6|RPL31|EIF3F|PSMC1|RPL3|ABLIM1|EIF3C|RPL24|ATP5F1B|RPS6|PSMD2|ZFP36|RPL38|RPS14|UQCRB|VDAC2|RPLP2|RPS26|HLA-A|SURF1|HNRNPF|RPL32|RPS21|ECHS1|LAMP1|HSPD1|ATP5F1A|EEF1D|RPL19|PDLIM1|ACKR1|PSMB3|CASC3|EZR|RPS11|TAX1BP1|RPL35A|DAZAP2|TPT1|HLA-E|RPL8|RPL37A|CSTB|EEF1G|PSMB4|RPLP1|PFDN5|PSMB2|RPLP0|RPL28|C1QBP|ITPK1|IFITM3|NDUFV2|KARS1|RPL35|RPL27|HLA-DQB1|RPL10A|STOM|HINT1|RPL27A|EEF1B2|CD81|OS9|RPL11|COX4I1|COX6B1|RPSA|RPL34|PHB2|RPN2|PCBP2|STAT3|CLTC|PSMD7|RPS8|ANP32B|RPL21|NDUFA4|GLUL|LGALS3|RAC1|HLA-B|CES2|DYNLL1|WARS1|RPL18A|RPS3|RPS9|RPS25|RPS18|EIF4A1|APLP2|PSMD8|SLC25A5|RACK1|EIF1|NFKBIA|PSAP|EEF2|ANXA11|QARS1|RPL7|MLF2|RPL29|RPL14|JUNB|RPL13A|PRDX6|FHL1|RPL12|SET|RPS5|AAMP|POLR2L|PSMB6|COX6A1|GSTO1|RPS27|RPL39
SENESE_HDAC1_TARGETS_DN	6.99467e-07	2e-05	-0.46479	-1.90624	153	TPM4|GOLM1|ZNF827|FBLN1|CNPY4|COL1A1|FSTL1|TCF4|COL3A1|MRC2|FKBP7|PRKCA|GPC4|MYH10|COL5A1|ROCK2|FLYWCH2|EFEMP2|COL11A1|IGFBP5|ARHGAP35|PKD2|COL16A1|ALOX5|ERGIC1|ARHGEF40|IFT74|SMARCA1|CPE|ABCC3|ENAH|PGRMC2|FAM114A1|HAPLN1|MYL9|PHLDB2|DAB2|IRS1|UTRN|TGFB2|C11orf96|DOK1|MYLK|TGFBI|CDC42EP3|LOXL4|MEIS1|CHMP3|KLHL22|CBX5|FDFT1
ZHANG_INTERFERON_RESPONSE	7.66415e-07	2e-05	0.81742	2.24758	19	OAS1|OAS2|MX1|ISG20|ISG15|OASL|IRF9|IFI44|OAS3|IFI27|IFIT2|MX2|SP110|IFITM3
RICKMAN_TUMOR_DIFFERENTIATED_WELL_VS_POORLY_DN	8.2997e-07	2e-05	0.38908	1.72145	301	KRT80|SLC27A4|CDKN1A|PCDH7|ZDHHC5|STARD5|SQOR|SLC44A1|PTBP3|HPSE|C6orf132|CLIP1|DSP|BAK1|SDCBP2|ORMDL2|KLK11|CD44|EHD1|KLK8|ULBP2|JUP|PIP4K2C|CPEB4|GRHL3|ZC3HAV1|IPPK|GIPC1|EHBP1L1|DNAJB5|DESI1|BICD2|SDR9C7|NLRX1|MRPL4|CARHSP1|PTGS1|NECTIN4|RNF39|TMEM40|ANKRD13A|PNP|MSRB1|SAR1A|TTC39B|IVL|TMEM79|RNASE7|CRYBG2|IL36RN|PRR9|NDEL1|PERP|RAB38|UBE2L3|MKNK1|CERS3|PLEKHM1|KLK7|DUOXA1|PSD4|TUBA4A|ARHGEF37|UBE2A|USP15|SPRR4|MTRF1L|CLCA2|SPRR1B|ASPRV1|EPPK1|STON2|N4BP1|AP1M2|CA12|NUP50|SLC7A5|C1orf116|KLK10|KCTD5|BNC1|IFFO2|DYNLL1|PLIN3|SAR1B|SH3BGRL3|ITPRID2|TRIP11|GSKIP|HOMER3|SFN|PSMD12|FAT2|S100A8|GNA15|TOM1|ABHD5|UBAP1|BZW1|CASP4|LCE3D|TWF1|UPP1|DUSP14|JPT1|FAM114A2|ABCA12|OSTM1|FABP5
JIANG_MELANOMA_TRM8_CD4	8.86123e-07	3e-05	0.37979	1.69065	320	MCL1|AQP3|RPL23A|EIF3E|RPL13|TRIM22|LY6E|PABPC1|TXNIP|RPL6|RPL31|NOSIP|RPL3|ITM2B|ATP1A1|CD44|RPL24|RPS6|ZFP36|IFNGR1|GSTK1|RPL38|RPS14|UQCRB|RPLP2|RPS26|HLA-A|PPA1|ZC3HAV1|RPL32|NOP53|RPS21|PA2G4|EEF1D|RPL19|DDX24|PNP|RPL35A|DAZAP2|SH2D2A|EIF4B|ANAPC16|TPT1|HLA-E|VSIR|RPS13|RPL8|RPL37A|EEF1G|RPLP1|PFDN5|RPLP0|RPL28|RPL26|RNF149|ICAM2|RPL35|RPL27|RPL10A|RPS12|STOM|RBMS1|HINT1|RPL27A|DNAJB1|PDLIM2|TUBA4A|HLA-F|EEF1B2|CHURC1|RPL11|RPS20|RPSA|RPL34|RPS8|RPL21|CNBP|PTGES3|LGALS3|CLDND1|HLA-B|DNAJA1|RPL5|RPL18A|RPS3|RPS4X|RPS9|SH3BGRL3|RPS25|RPS18|SPOCK2
CLASPER_LYMPHATIC_VESSELS_DURING_METASTASIS_DN	9.1589e-07	3e-05	-0.72402	-2.24103	30	CDH11|PCOLCE|LTBP1|VCAN|COL3A1|COL5A2|COL5A1|COL1A2|LOXL1|LOX|LTBP2|SEMA3C|SDC2|ROBO1|BGN|PCOLCE2|FBN1|LPAR1|GPC1|COL6A2|COL6A1|TIMP1
RICKMAN_HEAD_AND_NECK_CANCER_E	9.53257e-07	3e-05	0.61743	2.16638	57	SCEL|KRT78|TMEM45B|SERPINB13|KLK13|GBP6|IL1RN|DUOX2|MSLN|SPINK7|KRT4|FAM83C|UPK1B|IL36A|RPTN|TMPRSS11E|PRSS27|CYP2C18|CRNN|TMPRSS11D|CLCA4|ENDOU|ADH1C|ADGRF1|GDA|CEACAM5|ADH7|AADAC|SLURP1|NTS|MUC4|A2ML1|POF1B|ALDH3A1|PADI3|CEACAM7|SLC7A11
GU_PDEF_TARGETS_UP	1.03948e-06	3e-05	-0.59158	-2.11007	61	ITGA5|CDH11|COL1A1|TCF4|DOCK4|COL5A2|PRKCA|COL5A1|FZD1|COL16A1|SMAD4|SMAD2|SDC2|FN1|SERPINE1|WIPF1|CCN2|MAPK9|WNT5A|MAPKAPK2|SERPIND1|TGFBI|VIM|LAMC2|COL6A2|COL6A1|SERPINA1|PIK3C3|COL4A1|COL4A2
CHNG_MULTIPLE_MYELOMA_HYPERPLOID_UP	1.08952e-06	3e-05	0.6275	2.13384	49	EIF3G|RPL24|RPS6|RPS14|RPLP2|EIF3K|RPL32|RPL35A|RPS13|EEF1G|RPLP1|RPL28|RPL15|RPL35|RPL27A|EEF1B2|RPSA|RPL21|RPS3|RPS9|EEF2|QARS1|EIF3J|RPL29|RPL14|RPL13A
SENESE_HDAC1_AND_HDAC2_TARGETS_DN	1.14027e-06	3e-05	-0.47067	-1.908	139	CALD1|RBMS3|GPX8|PCOLCE|COL1A1|GLT8D2|FSTL1|TCF4|COL3A1|SPTBN1|COL5A2|PDGFRL|ELP4|CNRIP1|IGFBP5|LOXL1|CCDC80|COL16A1|ALOX5|LOX|OLFML3|LUM|LBH|IFT74|SDC2|ITGBL1|ABCC3|ATL1|ATP8B1|VASN|CLU|RIN3|TNS3|HAPLN1|MYL9|NFIB|ELAPOR1|HDAC2|SSBP2|TAGLN|WNT5A|TFPI|TGFB2|LTBP3|EPB41L3|KATNAL1|MYLK|SPP1|UNKL|CDC42EP3|GPC1|CDKN2C|IGFBP7|LOXL4|MEIS1
JOHNSTONE_PARVB_TARGETS_2_DN	1.23396e-06	3e-05	-0.39486	-1.71595	253	MSRB3|RBMS3|ASPH|SOAT1|EHBP1|ARHGEF10|DOCK4|PRKCA|PPM1A|GULP1|CLIC4|SESTD1|ENPP1|ZNF654|COLGALT1|CRYZ|TMTC3|EXOC5|PCNP|PPP3CA|BPNT2|HNRNPLL|GXYLT1|GBE1|RBFOX2|TOP2B|SMURF2|C1GALT1|DDAH2|CPE|PARVA|SLC39A8|COMMD5|SLC25A40|PPWD1|ARPP19|RBPJ|ZKSCAN8|ZMPSTE24|EPM2AIP1|PLEKHA5|DCUN1D4|WIPF1|TCERG1|SLC30A5|CDK6|CCN2|DCP2|SSBP2|PRPF39|FUBP1|IRS1|SFPQ|USP34|STAG1|PTPRG|FAF1|MAGT1|LNPK|TPST1|MYLK|FXR1|SEC22B|SYNJ2BP|DHX15|NR3C1|RCN2|ADO|AGTPBP1|NUP62|USP4|LEMD3|RRP36|FOXJ3|CBX5|ERO1A|GMDS|ZNF532|MDC1|HNRNPA3|C8orf33|SNRNP48|OGFOD3|CAMK2D|ETNK1
CAIRO_LIVER_DEVELOPMENT_UP	1.28028e-06	4e-05	-0.50372	-1.97845	111	PRRX2|COLEC12|EHBP1|PLOD2|COL5A2|FKBP10|IGFBP5|RCN1|SERPINE2|CD248|AFAP1|ARMCX1|SMARCA1|TBCB|PTN|ARPP19|MFAP2|LXN|TRPS1|PDZRN3|NEO1|PPIC|HDAC2|MARCKSL1|PCOLCE2|HEPH|SMARCA2|AKT3|TGFB2|PXDN|MAK16|SLC39A6|MDK|RCN2|GPC1|ADGRL2|FAM174B|KLHL22|POGK
LI_DCP2_BOUND_MRNA	1.41445e-06	4e-05	0.54037	2.02253	81	IDH3G|HSD17B10|EIF3G|TST|CYC1|EDF1|DCXR|DUS1L|UQCRC1|FAHD2A|PSMC3|NOP53|EEF1D|PITRM1|MTX1|TACO1|NDUFS8|MAP2K2|MRPS12|ADA|MRPS11|SCO2|PPP1R7|RPSA|MRPL23|APEH|NAA10|PSMC5|NOP56
KONDO_EZH2_TARGETS	1.71051e-06	5e-05	-0.49225	-1.95889	121	RBMS3|COL8A1|COL1A1|COL3A1|GALNS|DOCK4|TNFRSF6B|GULP1|WWTR1|GPC6|MYO1D|ABRAXAS2|IGFBP5|RRAGD|NNMT|CFDP1|NMNAT1|CPE|SPARC|ITGBL1|ATP8B1|MEF2D|SERPINE1|CP|C1S|VAMP4|VPS13C|CXCL5|NRP1|LMCD1|TNFAIP6|CCN2|RBMX|TFPI|ATP9A|USP34|CMTR2|MAGT1|PRB3|MYLK|RAB3B|LMAN1|CSGALNACT2|AVL9|LOXL4|ST3GAL1|RNASE4|IGFBP3|NEK3|APBB2
BLANCO_MELO_RESPIRATORY_SYNCYTIAL_VIRUS_INFECTION_A594_CELLS_UP	1.80969e-06	5e-05	0.43607	1.81541	174	OAS1|HERC6|ENTPD7|MX1|OASL|HELZ2|XAF1|IFIH1|TRIM22|USP18|LAMP3|IL1B|LY6K|IRAK2|IFI44|OAS3|STRIP2|IRF7|IFIT2|ULBP2|IFIT1|PARP12|HERC5|CRYBG1|ZC3HAV1|CMPK2|DHX58|IFIT3|BST2|CD82|MX2|DDX60|SDC4|SP100|STAT2|RSAD2|GBP3|POU2F2|UBE2L6|SP110|SP140L|LAP3|NLRC5|IFI44L|SAMD9|PTPRE|PARP10|SBSN|GPAT3|XDH|KLK10|TNFSF10|APOL3|WARS1|PITPNC1|CASP1|GBP4|NIBAN1|ZNFX1|CEACAM1
VERHAAK_GLIOBLASTOMA_MESENCHYMAL	2.02166e-06	5e-05	-0.43722	-1.82304	174	HEXB|ITGA5|PLA2G15|LTBP1|COL1A1|MRC2|C5AR1|COL5A1|COL1A2|CNN2|WWTR1|EFEMP2|P4HA2|HFE|COLGALT1|SIGLEC9|ALOX5|MSR1|LGALS1|LOX|CHI3L1|HEXA|LTBP2|SRPX2|ARPC1B|ASL|EMP3|FHL2|TES|ITGB2|RAB32|PLAUR|SERPINE1|NPC2|ITGAM|CTSZ|CPQ|MFSD1|NRP1|WIPF1|LHFPL2|DAB2|IFI30|TGFBR2|MGST2|TGFBI|LAIR1|PTPN6|TEC|DCBLD2|MYO1F|FES|RRAS|DOK3|SEC24D|TCIRG1|SERPINA1|MYH9|S100A13|TIMP1|FMNL1
IGLESIAS_E2F_TARGETS_UP	2.11438e-06	6e-05	-0.48552	-1.92142	117	COL1A1|CRTAP|SERPINF1|COL3A1|POSTN|COL5A2|COL1A2|IGFBP4|IGFBP5|PKD2|BAX|TYROBP|LGALS1|SERPINB6|ITGB1|LUM|SPARC|FBLN2|MFAP2|MRC1|CTSZ|NPTN|NFIB|CSRP1|DAB2|C1QA|CNN3|APOE|CADM1|ADIPOQ|ANGPTL2|CACYBP|GNAI2|C1QC|LIMS1|ENPP2|GNB1|LAMA4|COL6A2|GAS6|S100A13|NID2|COL18A1|C1QB|AGR2|LMNA|COL4A1|SERPINH1|RBP1
RUIZ_TNC_TARGETS_UP	2.23684e-06	6e-05	-0.50848	-1.96492	100	CDH11|PDGFRB|COL3A1|PHF21A|COL5A2|COL1A2|ZCCHC24|LTA4H|ITSN1|GBE1|HNMT|JCAD|OLFML2B|SEMA3C|LRIG1|BDH2|ROBO1|C1RL|IQGAP2|KCTD12|SLC2A3|VCAM1|CLU|RARRES1|TBXAS1|ZBTB20|SSBP2|APOE|ATP9A|LTBP3|CBLB|ENPP2|SPP1|GPRC5C|PROS1|IGFBP7|MEIS1|ST3GAL1|ACSL4|EXTL2|ZNF532|FCGRT|COL18A1|MAGED1|MAN1A1|RCBTB1|PDE5A|SELENOP|HBP1|GOLGB1|GLCE
MEBARKI_HCC_PROGENITOR_WNT_UP_CTNNB1_DEPENDENT	2.35835e-06	6e-05	-0.6242	-2.1247	48	TPM4|COL1A1|PHLDB1|COL3A1|CTHRC1|COL5A2|LFNG|COL1A2|P4HA2|IGFBP5|CCDC80|ARL4C|PDLIM7|SEMA3C|SRPX2|LUM|SPARC|SERPINE1|HAPLN1|ENO2|MMP13|HMCN1
LINDVALL_IMMORTALIZED_BY_TERT_DN	2.75927e-06	7e-05	-0.60074	-2.0834	53	ELP5|ITGB5|VCAN|PLOD2|FAP|CRIP2|LRRC15|CCDC80|SH3PXD2B|ARL4C|LTBP2|NNMT|MAP1B|CTSK|ISLR|FN1|ANTXR1|LHFPL2|LMCD1|FNDC1|ENO2|FMOD|SPECC1|SLIT3|LAMA4|CXCL1|HSPG2|MMP7|AKAP12|PTK7
MARTORIATI_MDM4_TARGETS_FETAL_LIVER_DN	2.88989e-06	7e-05	-0.35551	-1.6108	390	TPM4|LIX1L|POFUT2|COL1A1|FBXW8|TCF4|DPYSL3|PPM1B|POSTN|COL5A2|ROCK2|NUCKS1|COL1A2|TIMP2|SELENOI|FZD1|EXOC5|FERMT2|ZFP36L2|LPP|EPB41L2|SSBP4|FBXW11|ARPC1B|MAP1B|GNG2|STAMBP|RBFOX2|GAL3ST4|SEC23A|APOA4|MAPK1IP1L|PRRX1|KANK2|PIK3R1|SP4|SLC39A8|SH3D19|TBC1D2B|ENAH|CEPT1|TMX4|FAM168B|VCAM1|GLYR1|CAD|BAZ1B|GUCY1A1|GNA12|ZNF148|GANAB|LASP1|EPM2AIP1|STK3|VCL|FUBP1|PJA2|WNT5A|UTRN|SFPQ|CBX2|APOE|ZKSCAN1|HSD11B2|EPB41L3|PTPRG|GPS2|ANGPTL2|ACP5|SERPINF2|FAF1|MAGT1|BCL11A|ITIH2|SEC62|LPAR1|MAPKAPK2|USP48|SREK1|SLC39A10|QKI|ERBIN|MSL1|AKAP10|SNX2|ELL2|PLG|PNISR|ZNF106|NFATC3|HACD3|LEMD3|METTL16|TWSG1|HNRNPA1L2|EFHD2|ADD3|MIA3|POGK|ATRX|CBX5|ACO1|PRPF38B|ARID4B|BRD8|SERPINA1|RCC2|AP1G1|CKAP4|AGPS|ANKRD28|AMBP|HEXIM1|RCOR3|SPAG5|RNF220|APOA1|CSF1R|SLC25A13|FGG|ING3|RCBTB1|FGB|ATXN2|DCN|CAND1|TIA1|SEC24B|CNOT7|PPFIA1|ARNT|PHF20L1|HCFC1|RTF1|APOM|YWHAG|ZNF22|ETS1|DHX29|SMC6|ODF2|LPL|ACTR2|SNX1|ARHGAP5|DDX17
SCHAEFFER_PROSTATE_DEVELOPMENT_48HR_UP	3.47908e-06	9e-05	0.39263	1.70237	247	SPRR1A|ANXA9|KRT78|AQP3|TUFT1|HOPX|TENM1|SLC16A7|C6orf132|PKP3|LY6E|HPGD|AIF1L|TST|GPX2|CDH1|ITM2B|ATP1A1|EPHX2|ERP44|PLSCR1|SDHAF2|DCXR|ACSS1|CRYBG1|PPFIBP2|SPINK5|LLGL2|VPS37B|PNPT1|KRT23|FAM83H|MAPK13|COBLL1|ISCU|TMEM40|CARD19|CLDN4|S100A14|LYPD2|USP6NL|DHRS3|MPP7|PID1|PTS|RALGPS2|PDLIM2|ELF3|ERP29|SLC1A5|ITGB4|MANBA|SPINT1|EIF2S3|EDARADD|GLUL|CORO2A|PSCA|C1orf116|RDH10|RAB25|BCL2L1|HLA-B|ID1|TACSTD2|SAR1B|BSPRY|CHP1|STAT5A|LYRM4|VAMP8|MPI|CEACAM1|ARHGEF5|FDX1|PROM2|TSPAN1|NFKBIA
ENK_UV_RESPONSE_EPIDERMIS_UP	4.21829e-06	0.0001	0.39392	1.70297	238	ZNRD2|PUDP|IDH3A|DHRS9|PSMA5|SQOR|MX1|PTBP3|HPSE|MRPS31|OASL|TREX1|FDXR|EHF|TMPRSS4|PLSCR1|IRF7|ULBP2|PRIM1|AIFM1|TOLLIP|EBNA1BP2|LSR|SURF2|SPRR2A|IP6K1|CARHSP1|RRAS2|PALS1|PSME3|CSTB|SERPINB3|PSMB2|SP110|TGM1|CDC20|EIF2B2|IFITM3|ENDOU|CYB5R2|DSC2|PROCR|PRDX3|SERPINB1|MRPS7|PRSS22|SCO2|AKR1B10|DRG2|SHMT2|ELF3|STAT3|SLC1A5|ITGB4|APEH|BCL2L1|CES2|CCT7|POLD1|WARS1|PITPNC1|SLC35B1|HOMER3|MMS19|S100A8|BCL3|RBM5|MMP3|NFX1|DAPK1|RCC1|PDHB|UPP1|FKBPL|HYOU1
DI_MARTINO_MATRISOME_HIGHLY_PROLIFERATIVE_HNSCC	4.59883e-06	0.00011	-0.73014	-2.18898	26	COL8A1|EMILIN1|LTBP1|POSTN|COL16A1|LGALS1|FN1|FBLN2|FBN2|ITIH1|VTN|ITIH2|TGFBI|PLG|IGFBP7|COL6A2
KRIEG_HYPOXIA_NOT_VIA_KDM3A	4.69631e-06	0.00011	-0.33252	-1.53456	490	CCDC102A|IKBIP|AMPD2|NEK6|SOAT1|ELP5|ITGB5|PAM|FUT11|CTHRC1|PHF21A|DPYSL3|PLOD2|MYH10|VKORC1|NTAN1|EFEMP2|CDK18|P4HA2|STARD13|CDS2|CCDC80|FZD1|TRIO|FLNA|SERPINE2|LGALS1|VPS26C|LOX|BPNT2|GBE1|MRGBP|ARL4C|ASAP2|NDC1|ERGIC1|WDR54|TMSB10|DAPK3|PLP2|EMP3|ANG|TES|P4HA1|SMURF2|IFT74|ING1|PHC2|ZYX|ITGB2|SLC35E1|SLC39A8|ANTXR1|RASSF1|UIMC1|MXRA7|MEF2D|CP|HSD3B7|PAGR1|RBPJ|SGF29|PLIN2|OSBPL10|SRGAP2|ENO1|SAP30|SLC25A29|LHFPL2|TNFAIP6|PCIF1|CCN2|CHST14|TANC2|MITF|SMS|NUDT18|JUND|ENO2|CHSY1|CAMK1D|YEATS2|NT5DC2|GEMIN7|RUNX1|POGLUT3|CADM1|CRTC2|CHN1|RBM15B|AGPAT5|PALM2AKAP2|MOB3A|JPT2|LNPK|KBTBD11|TAB2|CEP112|GNA13|PGM1|QKI|BIRC5|RAB3B|SORBS3|VIM|SLC39A14|ELL2|NR3C1|PPP3CC|AP1S2|LOXL2|RASA3|CTDSPL2|ASAP1|FOXN3|FAM107B|ADD3|CXCL1|JMJD6|ATRX|ZC3H7A|MAP3K4|RIC1|C11orf68|TMX1|PPP1CC
GRAESSMANN_APOPTOSIS_BY_DOXORUBICIN_UP	4.90907e-06	0.00012	0.30278	1.44476	797	OAS1|CYSRT1|TRABD|ENTPD7|CDKN1A|MCL1|ALDH4A1|ATG101|OPLAH|UFD1|TUFT1|SLC25A22|OAS2|STARD5|ARHGAP27|MX1|ISG20|ISG15|G3BP1|C6orf132|OASL|ZBP1|TREX1|TRAFD1|HELZ2|IFIH1|TUT7|PTRH1|GBP6|PKP3|FDXR|USP18|TRPT1|DGKA|ACAD9|PTPN1|IL18|EHD1|IFI44|KLF5|PPIF|OAS3|IRF7|HMGA1|SNX16|GTPBP1|TRIM5|CRELD2|DDR1|DCXR|ZFP36|JUP|PARP12|IVD|PKP1|CPEB4|SELENOS|BAIAP2|POLRMT|PPA1|EPHA2|SH3GLB2|IPPK|PHLDA2|CMPK2|DHX58|ZNF385A|IFIT3|ARRDC1|EIF3B|PLAT|DESI1|BST2|EHD4|PA2G4|MAN2B1|VPS37B|ULK1|RB1|PNPT1|FAM83H|NLRX1|DNM2|DDX60|PAK1IP1|CARHSP1|PDLIM1|NMI|CLTB|TNFRSF21|EED|SP100|PRCP|TMEM40|MOB2|STAT2|PNP|NOP9|MSRB1|RSAD2|TUBB4B|TTC39B|ZNF622|MRPL28|GFER|IFI35|ADA|HAGH|CSTB|PSMB4|ACAA1|PTP4A1|ST14|GCC1|HERPUD2|PERP|H1-2|SP110|BRIX1|EIF2B2|LY6D|BAG1|FTSJ3|DGKQ|CLP1|UBE2O|DNAJB2|NAPA|PMPCA|PROCR|SNCG|CRKL|DNAJB1|TUBA4A|MARK4|UGT1A6|DRG2|SHMT2|STIM1|DRAP1|GPANK1|GLUD1|MAPKBP1|ELF3|CASQ2|ACADSB|LRRC8A|TRIM21|PFKFB2|SORD|PADI1|PSMF1|NUB1|ITGB4|SPINT1|GTF2F2|GLUL|PVALB|CORO2A|RDH10|CLDND1|PDK4|AK1|ITGA6|RASSF5|TMOD1|CES2|DNAJA1|TEPSIN|EFNB1|GLRX3|ERO1B|GTSE1|RNASEH2C|ESRP2|SPRYD4|PITPNC1|SH3BGRL2|ENTR1|MRPS25|SH3BGRL3|GBP4|ZPR1|CHP1|STAU1|PML|F11R|GTF2A1|NCOA4|AAR2|URM1|LZTR1|LGALS3BP|GNL2
JAATINEN_HEMATOPOIETIC_STEM_CELL_UP	4.91988e-06	0.00012	-0.42454	-1.78561	190	EOGT|MSRB3|POGLUT2|CEP170|ASPH|PAM|CTHRC1|DPYSL3|COL5A1|GOLIM4|BCAT1|CHRDL1|PKD2|DOCK7|RCN1|TBC1D24|HDGFL3|ARMCX1|CFH|PON2|SMYD3|HACD1|SMARCA1|IQGAP2|SLC39A8|TSPYL5|TCEAL4|GUCY1A1|TNS3|PLEKHA5|STK3|RAVER2|CDK6|SSBP2|TFPI|NT5DC2|CBX2|SMARCA2|TGFBRAP1|RAB34|MBLAC2|AKT3|ATP9A|PXDN|BCL11A|ISYNA1|SLC39A10|KIT|TUSC1|IPO11|MEGF6|IGFBP7|MEIS1|CBX5|NASP|KHDRBS3|PPM1H|CD109|RBM10|ARMCX2|POGZ|ANKRD28
TAKEDA_TARGETS_OF_NUP98_HOXA9_FUSION_10D_UP	5.20149e-06	0.00012	0.49777	1.94205	105	OAS1|OAS2|DHRS9|HOPX|MX1|ISG15|OASL|XAF1|IFIH1|LY6E|USP18|HPGD|CDH1|ABLIM1|IFI44|OAS3|IRF7|IFI27|IFIT2|IFIT1|HERC5|EPSTI1|CMPK2|IFIT3|MX2|DDX60|RSAD2|SP110|TGM5|DHRS3|OSBPL6|IFI44L|SAMD9|CD38|HMGCS1
CROONQUIST_STROMAL_STIMULATION_UP	5.42323e-06	0.00013	-0.67237	-2.16389	36	SULF1|VCAN|SPTBN1|COL1A2|TMSB4X|IGFBP4|THBS2|LOX|NNMT|LUM|SPARC|SERPINE1|RPS4Y1|CCN2|MICAL2|TGFBI|LAMA4|IGFBP7|CXCL1|IGFBP3|COL6A1
SEITZ_NEOPLASTIC_TRANSFORMATION_BY_8P_DELETION_UP	5.493e-06	0.00013	0.60476	2.05653	49	OAS1|HERC6|OAS2|MX1|ISG20|HPSE|ISG15|OASL|IFIH1|IFI44|IFI27|TMEM70|IFIT2|IFIT1|HERC5|ZC3HAV1|IFIT3|MX2|DDX60|PNP|IFI44L|SAMD9
PULVER_FOREY_PERTURB_ACCUMULATION_LG1	5.51928e-06	0.00013	0.29556	1.41884	882	EIF3L|RPUSD4|TRABD|VARS2|IDH3B|SRP54|EIF2S1|TMX2|SRP68|ATP5F1D|MRPL3|TUFM|EIF3H|EIF3D|MRPL55|MRPL39|PTCD3|MARS1|EIF3E|MRPL46|MRPL19|ZNF706|MRPS28|CLNS1A|ARPC5L|SRP19|MRPL27|PKP3|BMPR2|GOT2|MYCBP2|SRP72|NT5C2|MTX2|MRPL50|MRPL18|MRPS24|EIF3F|PSMC1|ACO2|NPLOC4|RPL3|HIP1R|EPHX2|PSMB1|PSMC2|COMTD1|RPL24|HSCB|CREG1|ATP5F1B|SUPV3L1|WDR55|PCYT2|MRPL17|BCR|MRPL38|NUDT15|PET100|HSPA5|LSM5|NARS2|TOMM22|PPA1|NOL8|PSMD11|MRPL13|DLG5|MRPL42|CMPK2|EHBP1L1|TIMM44|EIF3M|RARS2|LLGL2|NAA38|COQ6|LETM1|DOHH|UBL5|SLC39A9|PA2G4|MAN2B1|PNPT1|HSPD1|MRPL44|METAP2|ATP5F1A|ETHE1|GNE|PMF1|ATP5PO|ISCU|RRAS2|EED|RPP30|ACSS2|RNF169|TARS1|MRPL28|HSPA14|GFER|TOM1L1|EIF4B|SURF6|ECI2|RPL37A|EEF1G|UQCR10|ANKRD49|UBE2L6|PSMB2|MED19|RPLP0|IARS2|C1QBP|MRPS11|RPL15|PSMD13|BRIX1|EIF2B2|PDCD7|BCL10|KARS1|PMPCA|DHRS3|MRPS2|GRPEL1|CD46|NDRG2|ATG5|PPP2R5A|PTS|NDUFAF3|DNAJA3|FARSA|SSRP1|DDX21|ACOX1|CD81|MRPL24|MRPL22|COX4I1|MRPS33|BCCIP|DRAP1|RPSA|SCYL1|NOP58|COX7A2L|MRPS23|COX11|PHB2|AP1B1|CLTC|MRPS26|PSMD7|NDUFAB1|TIMM9|EIF2S3|N4BP1|EXOSC2|TP53|RAB11FIP1|GFM1|ABCB7|GLUL|ANKRD13D|SLC7A5|NDUFA3|PTGES3|SLC25A10|CLDND1|HECTD4|TIMM13|CMTR1|CES2|DNAJA1|MED13|RRP12|CRYAB|DHRSX|MRPS27|HYPK|ZBTB7A|ALG2|ZNHIT6|GBF1|SAMM50|RPS9|SLC38A2|BCS1L|PPP1CA|ITPRID2|BOLA1|ATP5MG|CHMP5|BCL11B|FARSB|URM1|GTF2H1|MMADHC|RACK1|HK1|LDB1|SKP2|GAB2|OGFOD1|FBXO6|TBC1D12|GNB1L|TOM1|EEF2|UBAP1|RICTOR|ROMO1|RCC1|SELENOM|UNC45A|AHSP|GTF2A2|NKIRAS2|RPL14|PDHB|NAA25|GRHL1|ETFB|INTS5
MANALO_HYPOXIA_DN	5.78891e-06	0.00013	0.39277	1.69314	229	IDE|IDH3A|EIF2S1|MRPL40|MRPL46|DLAT|TSFM|GART|PPIF|HMGA1|PCYT2|NARS2|RBM28|PSMD11|CISD1|RRP1|EBNA1BP2|LETM1|PA2G4|RB1|PAK1IP1|RPP30|TUBB4B|MRPS12|PSME3|PDCD2|FERMT1|SLC11A2|C1QBP|NOLC1|RRP1B|RPP40|DDX21|EEF1E1|POP7|BOP1|RRM1|CUTC|PUS1|WDR4|SLC1A5|EXOSC2|PSMG1|POLD2|SLC25A10|HEATR3|ID1|NOP56|SAR1B|NDUFAF4|BCS1L|SKP2|NEK4|NAT10|TIPIN|NCAPD3|POLA2|DNAJC9|CDK1|MFN2|MTERF3|POLR2L|IPO4|WDR77|PARP2|WDR12|RRS1|TSEN2|GTPBP4|MELK|YARS1|URB2|METTL2B|NIF3L1|MTHFD1|POP5|URB1|HMBS
NAKAMURA_ADIPOGENESIS_EARLY_DN	8.27015e-06	0.00019	-0.74213	-2.2038	25	CALD1|GLIPR1|PDE6D|POSTN|THBS2|SERPINE2|LOX|ITGAV|SERPINE1|VCAM1|HAPLN1
CHANG_IMMORTALIZED_BY_HPV31_DN	8.91314e-06	0.0002	0.62284	2.05828	43	SPRR1A|CDKN1A|OAS2|MX1|DSP|IL1RN|TRIM22|IFI44|CBFA2T2|IFI27|IFIT1|KLK6|PRIM1|MX2|IFI35|SULT2B1|DSC2|KLK7|SAMD9|HMGCS1
SENGUPTA_NASOPHARYNGEAL_CARCINOMA_UP	9.48294e-06	0.00021	-0.39675	-1.70024	221	SULF1|CALD1|IKBIP|COL8A1|CDH11|ADAMTS2|COL1A1|VCAN|COL3A1|DOCK4|POSTN|COL5A2|COL5A1|COL1A2|POGLUT1|THY1|ATL2|DOCK7|RCN1|CHI3L1|HNRNPLL|FIGNL1|HDGFL3|NDC1|ARL6IP6|ERI1|ITGAV|RBFOX2|ANGPT2|PRRX1|ROBO1|CLASP1|SPARC|FN1|SLC25A40|HMGB2|INHBA|PAPSS2|TNFAIP6|VEZT|TTF2|RBMX|EIF5A2|RBBP8|AKT3|CBX3|CHN1|FBN1|C11orf96|XPO1|SLC39A6|FZD7|SLC39A14|ERICH1|RCN2|CD200|ASAP1
RIGGI_EWING_SARCOMA_PROGENITOR_DN	1e-05	0.00023	-0.48826	-1.90335	105	FBLN1|BICC1|VCAN|ECM2|GLT8D2|DPYSL3|GULP1|GPC6|COL10A1|SNX9|SFRP4|CHI3L1|HNMT|GNG2|PSD3|LUM|PRRX1|MELTF|CLGN|PTN|FST|LXN|C1S|CLU|PTGIS|PDZRN3|RARRES1|NRP1|TANC2|FIBIN|PCOLCE2|HEPH|CUL4B|MME|BIRC5|C1R|NRP2|SLIT3|LAMA4|PAMR1|COL6A2|GFPT2
HOUNKPE_HOUSEKEEPING_GENES	1e-05	0.00023	0.28361	1.37259	1027	EIF3A|CHCHD1|EIF2S1|ATG101|MRPS9|PSMA5|EIF3G|MRPL9|EIF3D|EIF3I|MRPL39|G3BP1|MRPL43|EIF3E|DAP3|VPS26A|ZNF706|AK2|MRPS28|CLNS1A|ISCA2|MYCBP2|NT5C2|MRPL49|MRPS5|RAD23B|MRPL18|ACAD9|PSMC1|TXN2|NPLOC4|NOSIP|PSMB1|ERP44|MRPL37|EIF2S2|PSMA7|CLPP|SDHAF2|COASY|GTPBP1|WDR55|PWP1|MRPS30|TRPC4AP|UBAC1|MRPS16|MRPL17|MRPL38|SSBP1|ARFGEF2|PSMG3|PGAM5|DNAJA2|TOMM22|EIF3K|LARP4B|RAB6A|MRPL41|PSMD14|PSMD11|SPRYD3|PHRF1|EIF3M|YTHDF1|RARS2|PBDC1|PSMB7|EIF3B|PSMC3|SRSF1|TOLLIP|EBNA1BP2|BAG6|UBL5|KPNA3|PA2G4|TMEM259|MRPL44|ZC3H3|UBXN1|PSMA6|EEF1D|COG3|PIGH|BAD|ISCU|ERAL1|VCP|RANBP9|TMEM127|CASC3|NOP9|KEAP1|DNAJB11|SAR1A|IGBP1|TAX1BP1|PSMD1|MAP2K2|MRPL28|RPL35A|PSME3|CSNK1D|BAP1|TRIP12|DRG1|NFATC2IP|EIF4B|FKBP8|PSMB4|YME1L1|PRDX5|FBXO28|SUB1|PSMB2|MED19|GORASP2|HERPUD2|SLU7|UBL4A|PPP1R11|RPL15|PDCD7|NAP1L4|BAG1|ATPAF1|FTSJ3|MRPS10|KARS1|TIMM17B|NAPA|ITCH|PMPCA|ARFGAP2|MRPS2|SSNA1|TMCO1|LARP1|CRKL|MEA1|PPP2R5A|HINT1|MED21|DNAJA3|SSRP1|CCNK|PDCD6|FBXW5|TSR3|EIF5B|POP7|ELL|MRPL24|OS9|MRPL22|TOR1B|RANGAP1|SNAP29|BCCIP|STIM1|NSA2|GFUS|DDX27|GTF3C6|SCYL1|BSDC1|ERP29|RPN2|UBE2J1|PCBP2|STAT3|MRPL57|PSMD7|KDM2A|ANP32B|GTF2F2|CTDNEP1|CNBP|APEH|POLD2|EIF2D|PSMC5|PCMTD2|RAC1|HSPE1|TSPYL1|CMTR1|DNAJA1|ANKRD52|RAB9A|KCTD5|MED13|STK24|SHARPIN|SAV1|FHIP2A|SMDT1|STK38|GBF1|NUDC|UFL1|BRK1|MRPS25|CDC42|EIF4A1|CHP1|RAB35|STAU1|MYDGF|RALY|MTDH|PTRH2|ATP5PF|ARMC1|PITHD1|PSMD8|DHX40|TCP1|LAMTOR1|AAR2|C11orf98|GNL2|PSMD12|MMADHC|SLC25A5
ZHU_CMV_ALL_UP	1e-05	0.00024	0.51731	1.94456	83	OAS1|IDH3A|OAS2|MX1|ISG15|TRIM22|PSMC1|IFI27|PSMD2|PSMA3|MARK2|MX2|RB1|PSMA6|SP100|PNP|SAR1A|HLA-E|PSMB2|GORASP2|GRPEL1|EIF5|TUBA4A|TRIM21|SLC7A5|PSMB8|HSPE1|DNAJA1|WARS1|EIF4A1|PML|IDO1|NFKBIA
JIANG_MELANOMA_TRM6_CD8	1e-05	0.00025	0.46225	1.8377	122	ATP1B3|EIF3H|ATP5F1C|EIF3I|PKP3|BAK1|FLOT1|NCCRP1|RPL31|EIF3F|RPL24|MRPS16|RPS26|EPSTI1|MRPL58|NOP53|CARHSP1|PDLIM1|RNH1|MSRB1|RPS11|IGBP1|PYCARD|PSMB4|RPLP0|RPL28|EIF4E2|IFITM3|RPL10A|RPS12|PDLIM2|EEF1B2|COX4I1|RPS20|RPSA|GLUD1|COX5B|LGALS3|RPS4X|CDC42|PPP1CA|MYO1G|PSMD8|LGALS3BP|RACK1|GNA15|EEF2|AIMP1|RPL7|POLR1D|RPL29
EINAV_INTERFERON_SIGNATURE_IN_CANCER	1e-05	0.00026	0.73625	2.16953	25	OAS1|OAS2|MX1|ISG15|LY6E|IRF9|IFI44|IFIT1|IFIT3|BST2|SP100|IFI35|UBE2L6|SP110|IFI44L|MORC3|CMTR1
MEBARKI_HCC_PROGENITOR_WNT_UP_CTNNB1_INDEPENDENT	1e-05	0.00026	-0.85133	-2.08678	12	VCAN|MRC2|FAP|PDGFRL|COL5A1|LRRC15|MMP2|OLFML3|FN1|PLAUR|FBN1|TGFBI
WONG_ADULT_TISSUE_STEM_MODULE	1e-05	0.00029	-0.33497	-1.53011	428	CALD1|IGF2R|MARCKS|ITGB5|TP53BP1|LTBP1|COL1A1|FSTL1|SERPINF1|TCF4|ARHGEF10|GPX7|FKBP7|POSTN|SLC66A3|CNN2|SGCE|CLIC4|P3H3|SYTL4|COL11A1|IGFBP5|ARHGAP35|PKD2|DOCK7|ITSN1|FERMT2|FKBP9|LGALS1|VNN1|P3H4|LTBP2|LPP|ARPC1B|SORCS2|TES|UBE2E2|DIP2C|ZMYM4|ABL1|ROBO1|PLXDC2|SPARC|FN1|SLC39A8|PER1|FBLN2|PTN|SERPINE1|ENAH|RCAN3|VCAM1|BGN|CTSZ|ARL3|CPQ|P2RX4|TSC22D1|SERPINA3|ERRFI1|PTPN12|MYL9|DTD1|PLEKHA5|NFIB|SENP6|PPIC|TNFAIP6|NFIX|ZBTB20|PHLDB2|CCN2|SSBP2|DAB2|MITF|RC3H2|APOBR|MARCKSL1|HTRA1|JUND|TAGLN|IMPACT|CNN3|ACTN1|APOE|SMARCA2|RAB34|FLNB|ZKSCAN1|CADM1|LTBP3|PBXIP1|TP53I11|CACNA2D2|CYP1B1|PXDN
CONCANNON_APOPTOSIS_BY_EPOXOMICIN_DN	1e-05	0.00031	-0.49347	-1.90374	98	MARCKS|AGPAT1|EMILIN1|CDH11|PCOLCE|VCAN|RTL8C|PDGFRL|MFSD10|TMSB4X|RTN1|PTX3|CHRDL1|TMSB10|LUM|TMX4|HMGB2|NFIB|MAP2K6|TNFAIP6|MARCKSL1|CADM1|CHGA|GTF2H5|BCL11A|TRAPPC6A|BIRC5
NABA_MATRISOME_ASSOCIATED	1e-05	0.00031	-0.36963	-1.62495	286	SULF1|PLOD3|COLEC12|SERPINA5|ADAMTS2|P3H1|FSTL1|SERPINF1|MEGF8|ADAMTSL1|C1QTNF5|PLOD2|GPC4|PLOD1|GPC6|CLEC11A|P3H3|TIMP2|P4HA2|CHRDL1|LOXL1|TGFB3|SFRP4|SERPINE2|LGALS1|LOX|C1QTNF3|HTRA3|MMP2|SEMA3C|CLEC4G|SERPINA4|SERPINB6|ADAMTS12|MMP10|SCUBE3|P4HA1|ANGPT2|SDC2|CTSK|CLEC3B|PLXDC2|PTN|SERPINE1|ADAMTS7|FST|CTSZ|MMP9|CXCL5|INHBA|SERPINA10|SERPINA3|CTSW|SERPINB8|ITIH1|BMP1|HTRA1|C1QA|WNT5A|MUCL1|HRG|MMP13|CTF1|TGFB2|ANGPTL2|SERPINF2|ITIH2|C1QC|SERPIND1|PLXNC1|SERPINA6|MUC5AC|PLXND1|ADAM17|LMAN1|MDK|PLG|GPC1|ITIH3|F13B|LOXL2|MEGF6|MUC5B|AGT|PAMR1|LOXL4|CXCL1|HGFAC|ELANE|CD109|SERPINA1|S100A13|TIMP1|AMBP|SULF2|MMP7|IL17D|CLEC2B|CST6|CCL18|C1QB|CPN2|CSPG4|SERPINH1|ADAMTSL2|CRLF1
SHEPARD_CRASH_AND_BURN_MUTANT_UP	2e-05	0.00033	0.43913	1.78417	143	MRPL52|MARS1|SEC23B|EIF6|TXNIP|TSFM|PTGES2|PWP1|AGK|CTH|SLC3A2|NOL8|PHLDA2|SPINK5|NOP9|CLDN4|GAR1|ZNF622|BOLA3|RPF2|VPS9D1|FTSJ3|ATP5IF1|DNAJA3|TUBA8|MRPL22|DRG2|BOP1|PHB2|MRPS26|PFKFB3|AP1M2|TP53|NSUN2|HEATR3|SAMM50|ZPR1|MRPS18A|PTRH2|ANKRD22|S100A8|PES1|LYRM1|JUNB|DDX49|SSR1
BENNETT_SYSTEMIC_LUPUS_ERYTHEMATOSUS	2e-05	0.00036	0.7032	2.11662	27	OAS1|OAS2|MX1|ISG15|OASL|XAF1|LY6E|PLSCR1|IRF7|IFIT3|MX2|TDRD7|IFI35|IFITM3|IFI44L|TNFSF10|RNASE2|LGALS3BP|S100A8
SUNG_METASTASIS_STROMA_UP	2e-05	0.0004	-0.51029	-1.91002	81	GOLM1|TMEM263|VCAN|COL3A1|PLOD2|COL5A2|COL5A1|PLOD1|RAF1|THY1|TRIO|THBS2|ALOX5|CLIP2|GAA|P4HA1|PSD3|TUSC3|SPARC|FBLN2|PDIA5|CNN3|CD276|SEC13|DCBLD2|PROS1|CDC42EP3|PTGFRN|HSPG2|SEC24D|EMC10|LARP6|HEXIM1|EPS8
KAAB_HEART_ATRIUM_VS_VENTRICLE_DN	2e-05	0.00043	0.4073	1.72096	194	IDH3B|PCDH7|ATP5F1C|PDHX|GOT2|TSFM|UQCRFS1|ABLIM1|CYC1|ACADS|IFI27|UBAC1|IGHE|PCYT2|ECH1|SDHA|UQCRQ|GCAT|LARP4B|ECI1|NDUFAF1|UQCRC1|AIFM1|RNF10|ECHS1|GNLY|OGDH|ATP5F1A|PDLIM1|ISCU|IDH2|PLA2G4C|IMPA2|ACAA1|UBE2H|H1-2|C1QBP|NDUFV2|UBE2L3|SDHB|PRDX3|HSPB6|TUBA4A|DLD|STIM1|RAB21|MYL3|MYL2|NDUFS1|HADH|PDK4|CCT7|TNNC1|ACAT1|NDUFS2|CKMT2|FH|ASS1|NDUFS7|PAIP2B|DECR1|ALDH5A1|PHKA1|MYOM2|COX5A|MCCC2|LYRM1|NDUFS6|ACTN2|PSMB6|COA1|TNNT1|NDUFS3|UBE2G1|NDRG4|SLC1A3|COQ9|ALPK3|GYS1|PPP2R5C|LDB3
BLANCO_MELO_COVID19_BRONCHIAL_EPITHELIAL_CELLS_SARS_COV_2_INFECTION_UP	2e-05	0.00045	0.49288	1.87643	89	OAS1|SPRR1A|OAS2|HELZ2|IFIH1|IL1B|IRAK2|IRF9|EHD1|IFI44|SPRR2D|PLSCR1|OAS3|IRF7|PARP12|EPSTI1|PLAT|PI3|BST2|SPRR2A|PDZK1IP1|POU2F2|IFI35|TGM1|IFITM3|SERPINB1|MAP3K8|XDH|STAT5A|IL36G|S100A9|TUBA1C|S100A8|BCL3|NFKBIA
HSIAO_LIVER_SPECIFIC_GENES	2e-05	0.00048	-0.41028	-1.71072	174	SERPINA5|SERPINF1|PLOD2|SAA1|CFI|AFM|F11|CFHR4|HNMT|CFH|NNMT|ASL|C4BPB|ANG|FBP1|CFHR2|C4BPA|SERPINE1|CP|CRADD|FST|C1S|PLIN2|AZGP1|SERPINA3|HP|ITIH1|FGL1|TFPI|APOC3|HRG|APOE|VTN|MGST2|SERPINF2|NCOR2|ITIH2|KLKB1|SERPIND1|LPIN2|SERPINA6|C1R|PON3|SLC39A14|PLG|CPB2|PROS1|RARRES2|ITIH3|F13B|AGT|ORM1|C8A|C8B|APOC1|HGFAC|RGL2|SERPINA1|APOA1|C9|CPN2|C8G|FGG|SERPING1|FGB|ITIH4|SELENOP|HPX|MST1|KNG1|F12|GATM|HGD|C3
BLANCO_MELO_BETA_INTERFERON_TREATED_BRONCHIAL_EPITHELIAL_CELLS_UP	3e-05	0.00051	0.38966	1.68031	230	TRIM14|DAPP1|STARD5|MX1|TRIM25|ZBP1|HELZ2|XAF1|IFIH1|BMPR2|USP18|CLDN1|IRF9|PLSCR1|OAS3|CASP7|TRIM5|IFIT2|NT5C3A|IFIT1|PARP12|CFLAR|DHX58|IFIT3|PLAT|EHD4|PNPT1|CNP|NMI|SDC4|SP100|STAT2|GBP3|TDRD7|RNASE7|APOBEC3A|FERMT1|SP110|SEMA7A|SP140L|LAP3|EIF5|IFIT5|ZNF800|NLRC5|SAMD9|PTPRE|XRN1|NCALD|TRIM21|ARL5B|PDZD2|GPAT3|N4BP1|PDK4|TNFSF10|CMTR1|MED13|STAT5A|PML|ZNFX1|IDO1|MMP3|EIF2AK2|APOL2|TAP2|RICTOR|SLC25A28|MOB3C|ANKRD1|PLEKHA4|UBXN2A|GSDMD|GLRX|SEC24A|PCGF5|CAB39|PARP9|SLC7A11|CTSS
THUM_SYSTOLIC_HEART_FAILURE_UP	3e-05	0.00052	-0.3541	-1.56757	307	TMEM43|RBMS3|GPX8|OMD|VCAN|CRTAP|CTHRC1|NUCKS1|CLIC4|XPO7|NOTCH2|CFI|BCAT1|LOXL1|EXOC5|PCNP|RNF14|TYROBP|SFRP4|SERPINE2|MSR1|YWHAE|HNMT|ZFP36L2|GASK1B|LTBP2|PDLIM7|SSBP4|SRPX2|FBXW11|ANG|ITGB1|ANGPT2|PRPS1|MAPK1IP1L|PRRX1|SDC2|MNDA|PLXDC2|ITGB2|ITGBL1|CCNL2|ANP32A|CP|KBTBD2|VCAM1|RHOA|LXN|MIER3|MRC1|C1S|FUS|M6PR|ENO1|C1QA|CNN3|CEP20|UTRN|FMOD|SCARB2|TGFBR2|SEC61A1|WDR1|PPFIBP1|AIF1|ASPN|C1QC|UTP23|MAPKAPK2|ADAM17|PREPL|LMAN1|LAIR1|ENPP2
CHICAS_RB1_TARGETS_GROWING	3e-05	0.00054	-0.40873	-1.70424	174	SULF1|RBMS3|FBLN1|CDC42BPA|MARCKS|ADAMTS2|PCOLCE|COL3A1|DPYSL3|FAP|POSTN|GPC6|NRGN|ANPEP|PTX3|LRRC15|CCDC80|CASP6|FIGNL1|GASK1B|LTBP2|OLFML3|SCUBE3|SYNE3|LUM|IQGAP3|PTN|MSH2|LXN|CENPH|BGN|CLU|LSAMP|RARRES1|NRP1|C2CD5|RBBP8|MSH6|LRRC17|CACYBP|SLIT2|NR2F2|CDCA8|NSD2|MYLK|NFXL1|C1R|CTDSPL2|PSIP1|ATRX|CBX5|NASP|HPRT1|THSD4|GINS1|IGFBP3|CERS6
BROWNE_HCMV_INFECTION_16HR_DN	3e-05	0.00056	-0.57433	-2.01111	56	ADAMTS2|COL1A1|COL1A2|ANPEP|PTX3|ZFP36L2|PDLIM7|SERPINB6|DIP2C|GFAP|SVIL|NRP1|IFT88|MAP2K6|WNT5A|RUNX1|FILIP1L|CHN1|SLIT2
SENESE_HDAC3_TARGETS_UP	3e-05	0.00056	-0.35292	-1.5699	322	IGF2R|CEP170|CCDC88A|ASPH|ADAMTSL1|DPYSL3|DOCK4|SPTBN1|SEPTIN11|SAA1|SMAD5|RAB8B|PTX3|MAN1A2|IGFBP5|EFNA1|EXOC5|TRIO|PPP3CA|SERPINE2|LOX|HNMT|ARL4C|GASK1B|LTBP2|DNAJC13|NNMT|FBXW11|GNG2|SCAMP1|EXTL3|FN1|IQGAP2|RHOC|SLC2A3|GTF2I|MXRA7|KBTBD2|DCBLD1|MIER3|GLYR1|MMP9|FUS|CXCL5|ERRFI1|PTPN12|HAPLN1|GEMIN8|SNAPC3|ZBTB20|ZNF644|CDK6|PHLDB2|ATP6V1A|DCP2|HTRA1|NXT2|MICAL2|GNG12|CUL4B|SCARB2|TGFBR2|SEC61A1|AKT3|ZBTB38|SLC12A4|USP34|PPFIBP1|GNA13|JMJD1C|FXR1|SLC39A6|LMAN1|TCN1|WDR6|PGM2L1|POMGNT1|SPP1|NF1|ZNF451|DNAJB14|METTL16|EFHD2|STEAP3|GFPT2|CHD4|KHDRBS3|STING1
ALONSO_METASTASIS_EMT_UP	3e-05	0.00058	-0.6905	-2.0852	27	VCAN|PRKCA|CLIC4|FZD1|MMP2|ITGAV|PFN1|LUM|SMARCA1|SPARC|RAB1A|SERPINA3
CROMER_TUMORIGENESIS_UP	3e-05	0.00058	-0.60525	-2.02588	44	PLOD3|COL3A1|FAP|POSTN|COL5A2|COL1A2|COL11A1|LRRC15|THY1|MMP10|LUM|SPARC|FN1|SLC2A3|SERPINE1|MFAP2|MMP9|BMP1|ACTN1|PXDN|SPP1|LAMC2
CROMER_METASTASIS_DN	3e-05	0.00064	0.54869	1.96864	64	ALDH4A1|TRIM29|ATP5F1D|PRODH|KLF5|JUP|PKP1|BAIAP2|TTLL12|EIF3K|PHLDA2|PA2G4|ATP5F1A|SDC4|MRPS12|IMPA2|TUBA4A|ITGB4|FLAD1|KLK10|CELSR1|NOP2|PSMD8|SH3GL1|CKB|ACTA1|TPBG|ADIRF
LIEN_BREAST_CARCINOMA_METAPLASTIC	3e-05	0.00065	-0.71809	-2.0623	22	TPM4|POSTN|PKD2|THBS2|COL16A1|HTRA3|LUM|PRRX1|SPARC|MXRA8|ACAN|PPP1R12A|RARRES2
CHICAS_RB1_TARGETS_SENESCENT	4e-05	0.00071	-0.34165	-1.54112	370	SNX7|CDC42BPA|BBS2|PCOLCE|DNM1|DPYSL3|MXRA5|POSTN|MYH10|NUCKS1|TREM1|WWTR1|NRGN|SMAD5|SYNJ2|ANPEP|SESTD1|PTX3|LRRC15|CNRIP1|IGFBP5|THY1|COL10A1|FZD1|THBS2|HIP1|CHI3L1|VNN1|GXYLT1|TCEAL3|HDGFL3|LPP|ARL6IP6|ERGIC1|WDR54|GNG2|MMP10|CYGB|LRIG1|DIP2C|COMMD4|PRRX1|KANK2|SLC39A8|ITGBL1|MAST2|CLGN|KCTD12|PTN|SLC25A40|SERPINE1|QPCT|MSH2|VCAM1|DCBLD1|BGN|FAM114A1|BRI3BP|MMP9|CXCL5|INHBA|TSC22D1|PRPS2|LUZP1|KLHL7|BBX|ERAP2|MLPH|MAP4|ENO2|RBBP8|GUSB|POGLUT3|ERCC1|DCK|ZBTB38|MSH6|NME7|C11orf96|CACYBP|CISD2|HMGN2|CENPV|PREX1|GNB1|CTDSPL2|TRMT5|HACD3|PSIP1|COL6A2|ADD3|CXCL1|ST3GAL1|FLT1|PTMA|LANCL1|GFPT2|ATRX|CBX5|ABI2|FUT8|NASP|STING1|HPRT1|GINS1|AKR7A2|IGFBP3|TCIRG1|CERS6|LMNB1|SERPINA1|ARMCX2|GK|PRKDC
NAKAMURA_ADIPOGENESIS_LATE_DN	4e-05	0.00071	-0.68681	-2.07407	27	CALD1|GLIPR1|PDE6D|POSTN|THBS2|SERPINE2|LOX|ITGAV|SERPINE1|HAPLN1
BERENJENO_TRANSFORMED_BY_RHOA_DN	4e-05	0.00071	-0.35528	-1.57418	309	PRRX2|MARCKS|PCOLCE|PDGFRB|COL1A1|TCF4|DNM1|MRC2|SPTBN1|FKBP7|POSTN|GPC4|VKORC1|COL5A1|COL1A2|FKBP10|MYO1D|PTX3|CCDC80|FZD1|PKD2|RCN1|TRIO|THBS2|PPP3CA|SERPINE2|FKBP9|LOX|GAA|SSBP4|NNMT|SEC23A|LUM|PIK3R1|ATRAID|FIBP|TRAPPC12|ISLR|FN1|PER1|USE1|NPC2|ENAH|ZNF32|LXN|AEBP1|CPQ|P2RX4|GSTM5|DTD1|NFIB|NFIX|CSRP1|ATP6V1A|SSBP2|JUND|CNN3|MAP1LC3A|SMARCA2|CD276|CYP1B1|CSTF2T|GNAI2|LPAR1|SEC22B|C1R|WDR6|LRBA|LAMA4|EIF2AK3|RARA|COL6A2|RRAS|ZHX1|MEIS1|LIPA|SPTAN1|TMEM205|RNASE4|MIEN1|MAPRE3|GAS6|SLC25A17|S100A13
NABA_ECM_REGULATORS	4e-05	0.00075	-0.44248	-1.78677	135	SULF1|PLOD3|SERPINA5|ADAMTS2|P3H1|SERPINF1|ADAMTSL1|PLOD2|PLOD1|P3H3|TIMP2|P4HA2|LOXL1|SERPINE2|LOX|HTRA3|MMP2|SERPINA4|SERPINB6|ADAMTS12|MMP10|P4HA1|CTSK|SERPINE1|ADAMTS7|CTSZ|MMP9|SERPINA10|SERPINA3|CTSW|SERPINB8|ITIH1|BMP1|HTRA1|HRG|MMP13|SERPINF2|ITIH2|SERPIND1|SERPINA6|ADAM17|PLG|ITIH3|F13B|LOXL2|AGT|PAMR1|LOXL4|ELANE|CD109|SERPINA1|TIMP1|AMBP|SULF2|MMP7|CST6|CPN2|SERPINH1|ADAMTSL2|SERPINB10|SERPING1|ITIH4|MMP8|MMP28
TAKEDA_TARGETS_OF_NUP98_HOXA9_FUSION_8D_UP	4e-05	0.00081	0.48146	1.83628	90	OAS1|HERC6|OAS2|HOPX|MX1|ISG15|XAF1|IFIH1|LY6E|USP18|CDH1|IFI44|OAS3|IRF7|IFI27|IFIT2|IFIT1|HERC5|EPSTI1|IFIT3|MX2|DDX60|RSAD2|TGM5|DHRS3|OSBPL6|IFIT5|IFI44L
ROETH_TERT_TARGETS_UP	5e-05	0.00083	0.83882	1.99455	11	HERC6|MX1|OASL|IFI44|IFIT1|HERC5|IFIT3|RSAD2|IFI44L
MANALO_HYPOXIA_UP	5e-05	0.00091	-0.441	-1.77272	128	PAM|PLOD2|COL5A1|COL1A2|PLOD1|ENPP1|P4HA2|TRIO|FKBP9|LOX|CLIP2|GBE1|ZBTB1|ARL4C|AFAP1|MMP2|NFATC4|P4HA1|SLC2A3|SERPINE1|BGN|PTGIS|INHBA|TENT5A|HTRA1|ENO2|CHSY1|FILIP1L|LIMS1|PGM1|TGFBI|GPC1|LOXL2|CD200|SEPTIN4|RRAS|ERO1A|RNASE4|IGFBP3|GAS6|RAI14|DIAPH2|DCHS1|MAFF|COL18A1|NEDD9|MAGED2|COL4A1|ITPR2|COL4A2|NDRG1|FNDC3B
THUM_MIR21_TARGETS_HEART_DISEASE_UP	5e-05	0.00093	-0.77229	-2.07138	17	COL1A1|POSTN|COL5A2|COL1A2|TGFB3|LOX|LTBP2|LUM|BGN|RCAN1|ASPN
UROSEVIC_RESPONSE_TO_IMIQUIMOD	5e-05	0.00098	0.82601	2.01591	12	OAS2|MX1|ISG20|ISG15|OASL|TRAFD1|IRF7|IFI35
ZHANG_RESPONSE_TO_IKK_INHIBITOR_AND_TNF_UP	6e-05	0.00099	0.43638	1.76649	140	SPRR1A|CDKN1A|DAPP1|STARD5|ISG20|OASL|HELZ2|IFIH1|IL1RN|USP18|IL1B|IRAK2|CLDN1|SPRR3|IRF9|EHD1|IFIT1|IFNGR1|GRHL3|CMPK2|IFIT3|PI3|CYTH1|SPRR2A|SLC2A6|SDC4|GBP3|SEMA7A|SERPINB1|RWDD1|KDM2A|NUB1|N4BP1|TNIP2|RAB11FIP1|FAM83B|TNFSF10|LYPD3|ZNFX1|IL36G|ANKRD22|TLE4|C15orf39|CDC42EP4|BCL3|NFKBIA|LYN
LEE_BMP2_TARGETS_DN	6e-05	0.00099	0.29416	1.39293	705	ZNRD2|IDH3A|EIF2S1|MRPL20|LARP4|TIMM10|EPB41L1|RANGRF|G3BP1|PTCD3|MARS1|AK2|CLNS1A|EPHA4|TIMM23|DLAT|FOXRED1|MRPL50|RAD23B|MRPL18|NIN|PPP2R1B|EHD1|JARID2|CYC1|GART|KLF5|PPIF|SDF2L1|EIF2S2|SUPV3L1|WEE1|WDR55|PWP1|NT5C3A|CRELD2|HSPA5|PGAM5|NARS2|POLRMT|DNAJA2|CLUH|PPA1|DNAJC21|NOL8|PHLDA2|CDK7|CISD1|AIFM1|L2HGDH|PBDC1|DNAJA4|ZDHHC13|SRSF1|EBNA1BP2|NUDT5|PA2G4|QSOX2|PNPT1|HSPD1|IDI1|RND3|RRAS2|LYAR|RPP30|KRR1|NOC3L|DNAJB11|SNU13|GAR1|HSPA14|PSME3|NFATC2IP|RPF2|EZH2|SLC11A2|C1QBP|BRIX1|TARBP1|KRTDAP|PSAT1|NOLC1|TEX30|PMPCA|RRP1B|MRPS2|CXCL14|LARP1|BTAF1|MTRR|DNAJB1|DNAJA3|RPP40|DDX21|RIOK3|EEF1E1|SLC25A32|SHMT2|BCCIP|CD38|BOP1|DDX27|TIAM1|NOP58|RRM1|WDR4|CDCA7|TIMM9|MRPS22|FASTKD2|TOMM5|NUP50|GFM1|NSUN2|UCHL3|COX18|HSPE1|CCT7|HEATR3|ID1|RRP12|SAV1|MTFR1|NOP56|RPS9|CARNMT1|NDUFAF4|ATAD3A|DNAJC2|NOP2|TFDP1|OTUD6B|PTRH2|RPS24|FARSB|MPI|PSMD12|NOC2L|SYNPO2|SRPK1|GTPBP10|S100A8|SKP2|ASS1|PAFAH1B2|MTO1|THOP1|ZMIZ1|NAT10|PCMT1|BZW1|ALDH5A1|TIPIN|NCAPD3|PDF|EIF3J|RCC1|PAXIP1|AURKA|NAA25|GCH1|POF1B|AKR1B1|SSR1|ISG20L2|NAA20|RPL12|ASNS|CCNYL1|MRM3|RETSAT|HUS1
NABA_MATRISOME_POORLY_METASTATIC_MELANOMA	6e-05	0.00099	-0.62658	-2.02679	37	PLOD3|SERPINF1|ADAMTSL1|PLOD2|P3H3|LTBP2|P4HA1|LUM|FBLN2|BGN|EFEMP1|HTRA1|SERPINF2|LMAN1|PLG|LOXL2|THSD4|CD109|S100A13|NID2|COL18A1|SRPX|ITIH4|HCFC1|S100A4
MOOTHA_TCA	6e-05	0.00099	0.79798	2.06647	15	IDH3B|IDH3A|IDH3G|CS|ACO2|SUCLA2|SDHA|OGDH|IDH2|SDHB|SUCLG1|FH|MDH2
MEBARKI_HCC_PROGENITOR_WNT_UP_CTNNB1_DEPENDENT_BLOCKED_BY_FZD8CRD	6e-05	0.00105	-0.665	-2.05834	30	TPM4|PHLDB1|COL3A1|COL5A2|LFNG|IGFBP5|PDLIM7|SEMA3C|SRPX2|LUM|SERPINE1|HAPLN1
LINDGREN_BLADDER_CANCER_HIGH_RECURRENCE	7e-05	0.00117	-0.60857	-2.02026	42	VCAN|COL5A2|COL1A2|LGALS1|HTRA3|PRRX1|PTMS|SPARC|VCAM1|AEBP1|MYL9|CSRP1|MICAL2|MOB3A|MYLK|NRP2|LAMA4|PELO|NID2|COL18A1|SERPINH1|COL4A2|DCAF7|IL32|PLCB4|ABI3BP
GRAESSMANN_APOPTOSIS_BY_DOXORUBICIN_DN	7e-05	0.00119	-0.26429	-1.29859	1364	PHKA2|CCDC102A|VPS35L|RDH14|CDC42BPA|WDFY3|ITGA5|BBS2|PEAK1|CCDC88A|ASPH|MARCKS|DOCK5|FARP1|QRICH1|VASP|BICC1|PLA2G15|BABAM2|TMEM168|NRM|LTBP1|PDGFRB|MSRA|FSTL1|UBE2E3|TCF4|COL3A1|PBX2|ARHGEF10|PHF21A|GLG1|PDE6D|TFAP4|CIP2A|SPTBN1|COL5A2|NUDCD3|SBF2|ROCK2|COL1A2|LCLAT1|SPAG7|COMMD1|XPO7|LBR|RAF1|ELP4|MAN1A2|GOLIM4|NOTCH2|CTBS|IGFBP5|LTA4H|CRELD1|SMYD5|GEMIN6|SNX9|ACBD6|SLC39A11|TRIO|MSH3|ERLIN1|GALNT2|PPP3CA|FERMT2|SMAD4|LOX|HIP1|CLIP2|FIGNL1|ZBTB14|PABIR1|FTO|ARL6IP5|TENT2|DUSP12|ARRB2|LPP|OLFML2B|RUSF1|DBN1|EPB41L2|ARMCX1|ERGIC1|OXNAD1|DNAJC13|FBXW11|ARPC1B|ALKBH4|RBFOX2|CXXC1|CHM|PLP2|ALDH1B1|UBE2E2|DTX3|URI1|SNX18|IBTK|AAK1|KANK2|PIK3R1|HUWE1|TADA3|PTMS|KPNA1|PPIL4|USE1|CCDC91|IFT122|GTF2I|RASSF1|KHDRBS1|CEP41|KIF2A|CRADD|HMGB1|DDR2|RCAN3|HSD3B7|ZNF638|VCAM1|PAGR1|HACE1|KAT2A|LIMK1|EXOC4|APBB1|HMGB2|BGN|PPIH|KDM4B|TRPS1|SVIL|SGTB|SRGAP2|GNA12|P2RX4|MYO9A|ZNF148|PDZRN3|MSRB2|PTPN12|WWOX|CYB5B|TRMT1L|PLEKHA5|NFIB|BIRC6|SENP6|STK3|KLHL7|TCERG1|BBX|ZNF768|BET1|NFIX|ZBTB20|ZNF644|PHLDB2|DIMT1|TNS2|GSDME|MEPCE|ATL3|PRPF39|FUBP1|ELP3|MARCKSL1|WNT5A|CNN3|CEP20|UTRN|JTB|PCM1|ZNF280C|AP3M2|STX8|ALG12|BCL9|CHD1L|SMARCA2|GNG12|CD276|ERI3|CUL4B|SH3KBP1|RUNX1|GPATCH8|CADM1|EXT1|TGFB2|CBX3|ATP9A|FAM3C|USP34|CFAP97|UBAP2L|CYP1B1|SHKBP1|STAG1|PALM2AKAP2|KDELR1|HNRNPL|SH3BGRL|LAMTOR4|TRAK1|DYM|SP3|SREK1|ATXN7|ROCK1|LIMS1|CLSTN1|QKI|XPO1|ERBIN|TMEM209|HDAC3|ADAM17|EDEM3|EPHB4|NRP2|SUPT20H|ARHGAP6|BBS9|PALS2|NR3C1|TBC1D17|NF1|ERC1|LRBA|PPP3CC|GNB1|POLR3A|FER|AGAP1|NFATC3|IPO11|CD200|PSIP1|ASAP1|SCAF8|AP2B1|USP4|VPS72|PIGU|TRPM7|ABCD3|PFKL|UBE4B|D2HGDH|HNRNPA1L2|EFHD2|SFXN4|LOXL4|RCCD1|ADD3|ANKRD17|ST3GAL1|FOXJ3|STEAP3|ATRX|MAP3K4|GNPNAT1|MORF4L2|CBX5|CTCF|ACSL4|SPTAN1|CHD4|FDFT1|MAPK8|CGNL1|PPP1CC|UFC1|C11orf58|FUT8|EEA1|NASP|PTRHD1|LRRC8C|PTBP2|SEC24D|ALG14|PRPF38B|CNOT2|NUP133|ARID4B|NEK3|TTC8|UBR1|SNRPA|RBM10|RILPL1|GPHN|LMNB1|BRD8|SNRNP48|SENP1|RAI14|POLR3F|CAMK2D|PRKDC|MAPRE2|AP1G1|APBB2|HNRNPDL|BICD1|ERG28|AKAP8|AQP5|HDAC7|NF2|UBA3|CBX1|HNRNPD|RP2|CCDC50|NUDT16L1|CAVIN3|CZIB|POFUT1|AKAP12|RFC1|PCMTD1|PUM2|RRP8|OSBPL9|YAE1|PIK3C3|NUP160|SLC30A6|ELAC1|TMEM175|BCKDHB|NUP58|SCAMP4|PEX14|NSMCE1|CLASP2|GATAD2B|SLC25A13|SCARA5|RAD18|MCRS1|RANBP1|USP9X|PHF3|NEDD4L|CD2AP|TMEM109|LANCL2|COL12A1
BROWNE_HCMV_INFECTION_4HR_UP	7e-05	0.00119	0.6719	2.04224	28	PCDH7|ISG15|OASL|IFIT2|IFIT1|ZC3HAV1|IFIT3|RSAD2|PMP2
GRYDER_PAX3FOXO1_ENHANCERS_KO_DOWN	7e-05	0.00122	-0.35201	-1.54787	285	WDFY3|ARHGEF10|BCOR|DPYSL3|APPL1|SBF2|SUMF1|NOTCH2|SNX9|RCN1|MSH3|GALNT2|SERPINE2|HS1BP3|ARL4C|BCHE|ERGIC1|PON2|ATRN|PGS1|UBE2E2|C1GALT1|SDC2|SENP2|EXTL3|SLC25A26|TBC1D2B|FGGY|TSPAN9|PGRMC2|RBPJ|SIPA1L1|WNK1|RNF216|M6PR|TNS3|SSU72|ERRFI1|PTPN12|DTD1|CSRP1|ZNF644|PHLDB2|KANK4|ARHGAP26|BBIP1|CHSY1|STX8|ARHGAP12|RBBP8|SMARCA2|GNG12|RUNX1|C5orf15|MSH6|AGPAT5|PXDN|FOXK1|JPT2|BCL11A|NR2F2|AUTS2|BTD|TPST1|SELENON|QKI|EXT2|VIM|BABAM1|CYRIA|NRP2|LAMB3|NR3C1|PRKG1|LOXL2|TBCD|PSIP1|ANK2|PRKAR1A|GTF3A|EFHD2|MEIS1|MAPK8|KHDRBS3|THSD4|SLC38A10|CNOT2|HNRNPA3|SF3B5|PPM1H|GPHN|LMNB1|APBB2|MYH9|PALD1|ETNK1|SLC38A9|SULF2|DIS3L|MOCS2
WOO_LIVER_CANCER_RECURRENCE_UP	7e-05	0.00125	-0.51709	-1.88182	68	TPM4|MARCKS|COL1A1|DPYSL3|POSTN|GPC4|COL1A2|SOX9|COL11A1|NOTCH2|FZD1|FLNA|LOX|DBN1|SEMA3C|TMSB10|PLAUR|CCN2|DAB2|ENO2|EXT1|TGFB2|PPT1|SLIT2|ENPP2|LAMA4|CXCL1|PTMA
TSAI_DNAJB4_TARGETS_UP	8e-05	0.00129	0.84467	1.95692	10	CDKN1A|ISG15|TXNIP|IRF9|OAS3|IFIT1|IFIT3|SERPINB1
GRADE_COLON_AND_RECTAL_CANCER_UP	8e-05	0.00129	0.36393	1.57271	237	MRPL3|MRPL9|PTCD3|MARS1|EIF3E|DAP3|NEBL|EIF6|LY6E|TALDO1|SRP72|CD44|PDCD2L|PSMB1|EIF2S2|MRPL17|PPA1|PSMD14|PSMA3|NOL8|ABCB8|CDK7|PSMB7|EIF3B|SRSF1|KPNA3|PA2G4|LAMP1|PNPT1|CARHSP1|NMI|LYAR|PSMB3|TARS1|DRG1|S100A14|EIF4B|FERMT1|PERP|TRAP1|THEM6|KARS1|CD46|TRUB2|DNAJA3|SSRP1|PDCD6|EEF1E1|TFB1M|DDX27|RRM1|CDCA7|GTF2F2|CNBP|PSMG1|POLD2|NAA10|HSPE1|CCT7|NOP56|DNAJC2|EIF4A1|GTPBP10|SEPHS1|SH3GL1|POLR1D|RLIM|RCC1|AURKA|SET|AAMP|CDK1|PDXK|ZFAND1|MLST8|NDUFAF7|OLA1
DARWICHE_PAPILLOMA_RISK_LOW_UP	8e-05	0.00129	0.4385	1.73961	119	IDE|CSTA|MRPL19|LY6E|IL1B|ACAD9|RPS6KA4|KLK6|IL36A|CMPK2|RPTN|SRSF1|SDR9C7|SPRR2A|HSPD1|EEF1D|KPRP|SAR1A|BBLN|LYPD2|IFITM3|CA3|TUBA8|EEF1B2|COX5B|HRC|SERPINB4|RNASE2|ID1|DYNLL1|RUBCN|SLC35B1|HOMER3|SFN|S100A9|TCP1|CALML5|JAG1|S100A8|NEK4|INAVA|BZW1|PLEKHA4|TRAF2|SELENOT|RPL39|EIF5A|PTPRCAP|RPS3A|RAB5IF
RUTELLA_RESPONSE_TO_HGF_VS_CSF2RB_AND_IL4_UP	8e-05	0.00136	-0.35095	-1.55193	300	HEXB|MAN2A2|PLOD3|ATP9B|AMPD2|EMILIN1|DOCK4|C5AR1|TREM1|TIMP2|NOTCH2|CTBS|LTA4H|BCAT1|CDS2|DMXL2|PDCD6IP|ALOX5|CHI3L1|VNN1|ASAH1|IFITM2|LTBP2|MMP2|ARHGEF40|ATP6V1C1|BCAP31|RAP1GAP2|PGS1|FBP1|SDC2|CTSK|SPARC|IQGAP2|TMBIM6|SUN2|ABCC3|SLC2A3|VAT1|SERPINE1|CNPY3|TMX4|LXN|RERE|AOAH|C1S|TNK2|PLIN2|MMP9|CXCL5|GNA12|TNS3|TSC22D1|RARRES1|MSRB2|NRP1|ATP6V1H|ZFYVE16|LHFPL2|CYBB|TNFAIP6|GSDME|DAB2|PDIA5|MITF|MDM1|C1QA|APOE|SCARB2|MT1G|PSTPIP1|AKT3|FCAR|CYP1B1|AIF1|EPB41L3|ACP5
BLALOCK_ALZHEIMERS_DISEASE_DN	9e-05	0.00141	0.28047	1.34768	899	IDH3B|SLC1A4|SRP54|CS|ANXA7|PCDH7|EIF2S1|MRPL20|SIRT3|MRPL3|HOPX|TUFM|TENM1|PSMA5|MRPS15|ATP5F1C|EIF3D|OXCT1|MARS1|MRPL19|ZNF706|MRPS28|MRPL15|EPHA4|ARPC5L|TIMM23|CLIP1|SEC23B|SRP19|TACC2|DLAT|EIF6|PDHX|GOT2|SRP72|MTX2|UQCRH|RAD23B|RPL6|MRPL18|RPL31|HCCS|ACO2|UQCRC2|HSPA4L|ITM2B|CYC1|PSMC2|SUCLA2|ATP5F1B|PSMA7|PTGES2|RB1CC1|ECH1|IFIT1|RPL38|SDHA|RAPGEFL1|SSBP1|HSPA5|ARFGEF2|LSM5|UQCRQ|RAD51C|RPS26|ACOT13|SPINT2|EIF3K|ARPC1A|RAB6A|NSFL1C|PPA1|PSMD14|SH3GLB2|PSMD11|CDK7|MRPL13|GOT1|CISD1|UQCRC1|UBE2V1|RPS21|BAG6|UBL5|KPNA3|PSMC6|HSPD1|ATP5F1A|PITRM1|PCNT|ATP5PO|TNFRSF21|ISCU|RPP30|VCP|PSMB3|RANBP9|ATP5MJ|TACO1|TUBB4B|SNU13|C1orf21|BBLN|PSMD1|HSPA14|RPL35A|PSME3|ATP5F1E|PDCD2|ABAT|UQCR10|PSMB4|YME1L1|SUB1|PSMB2|GORASP2|NDEL1|PPP1R11|RPL15|NR2C1|TARBP1|NDUFV2|ANK3|PSAT1|MRPS10|NOLC1|SDHB|DSC2|GRPEL1|PRDX3|SNCG|EIF5|CXCL14|ATP5IF1|HSPA13|PTS|HINT1|ADIPOR1|CCNH|STAM|PTPRE|EEF1E1|POP7|DLD|ANAPC13|MRPL22|UBXN4|SLC25A32|PRDX2|PPP1R7|COX4I1|COX6B1|MGLL|DRAP1|UBE2A|USP15|GLUD1|COX7A2L|COX11|PEX7|RPN2|MRPL57|CLTC|NDUFAB1|MFN1|PEX3|MTCH2|TOP1|NDUFB1|PITPNA|COX5B|MOXD1|NDUFA4|UCHL3|GLUL|PSMG1|NDUFA3|HADH|PTGES3|HSPE1|TSPYL1|TMOD1|HLA-B|DNAJA1|STK24|DYNLL1|NDUFA2|BAG5|LETMD1|HERC2|MICU1|SAMM50|NDUFA5|TFDP1|CDC42|CHP1|SLC35B1|SUMO2|ATP5MG|PTRH2|ATP5PF|ACAT1
ROY_WOUND_BLOOD_VESSEL_UP	9e-05	0.00142	-0.60793	-1.99578	40	SULF1|VCAN|COL3A1|POSTN|COL5A2|THY1|GALNT2|TES|LUM|ANGPT2|GNA12|CDH5|NRP1|COL5A3|BMP1|CHN1|ANGPTL2
NABA_COLLAGENS	9e-05	0.00142	-0.66825	-2.018	27	COL8A1|COL1A1|COL3A1|COL5A2|COL5A1|COL1A2|COL11A1|COL10A1|COL16A1
BOWIE_RESPONSE_TO_EXTRACELLULAR_MATRIX	9e-05	0.00147	0.80269	2.04442	14	OAS1|MX1|ISG15|IRF7|IFIT2|IFIT1|IFNGR1|IFIT3|IFI35
FOROUTAN_INTEGRATED_TGFB_EMT_DN	0.0001	0.00155	0.55226	1.94459	58	AQP3|PPL|MPZL2|SLC16A7|EHF|LY6E|HPGD|CDH1|RBM47|FGFBP1|LSR|ESRP1|IMPA2|ANK3|SERPINB1|CEACAM6|EPB41L4B|ELF3|C1orf116|RAB25|PDK4|CD9|TSPAN1|GSE1|PLS1|CAVIN2|MBP|S100P
PECE_MAMMARY_STEM_CELL_DN	0.00011	0.00167	-0.45667	-1.77356	103	TPM4|CALD1|VCAN|DNM1|FAP|TRIO|BPNT2|ZBTB1|GNG2|SNED1|ITGB1|URI1|GUCY1B1|LUM|STX2|VCAM1|BGN|CTSZ|SFPQ|PCM1|ZKSCAN1|CBX3|CHN1|PALM2AKAP2|EPB41L3|JMJD1C|SEC22B|CDC16|PNISR|ATRX|NASP|DESI2|COL6A1|NCBP3|PUM2|RAB2B|DENND4C|TM9SF2|DEGS1|SLC30A7
KAYO_CALORIE_RESTRICTION_MUSCLE_UP	0.00011	0.00176	-0.51081	-1.85898	68	LRP1|COL1A1|COL3A1|FAP|MYH10|COL1A2|IGFBP4|FLNA|EMP3|LUM|CLEC3B|FN1|VAT1|LIMK1|FGL1|CNN3|TGFBR2|DHX38|KLHDC3|SPTAN1|HSPG2|ELANE|MYH9|CKAP4|C1QB|FAS|RBP1
CARRILLOREIXACH_HEPATOBLASTOMA_VS_NORMAL_UP	0.00011	0.00178	-0.31894	-1.4584	435	CCDC102A|CHIT1|CCDC88A|COLEC12|TP53BP1|PDGFRB|VCAN|CRTAP|CTHRC1|GPX7|GLG1|CIP2A|MYH10|LFNG|COL1A2|CUEDC1|MTA3|PCYOX1L|FKBP10|MYO1D|P4HA2|GNG4|BCAT1|FMNL3|CHST6|SERPINE2|SH3PXD2B|HIP1|CLIP2|ASAP2|GASK1B|JCAD|OLFML2B|ARL6IP6|PFKFB4|DBN1|EPB41L2|ZNF703|OSBPL7|MAP1B|XXYLT1|ANKRD27|RPGRIP1L|SMYD3|ROBO1|DDAH2|EXTL3|CEP68|CUL7|NTM|VAT1|KIF2A|IPO9|ENAH|QPCT|PTPDC1|KIF7|MSH2|MFAP2|LIMK1|RERE|HMGB2|DHX57|GNA12|STXBP4|RAVER2|ELAPOR1|HDAC2|CDK6|GSDME|TRIM65|MARCKSL1|UTRN|ARHGEF11|WDR35|ACAN|YEATS2|NT5DC2|CBX2|AP3M2|SHROOM4|RAB34|TGFB2|PBXIP1|PPT1|ITGA2|UBAP2L|PTPRG|BCL11A|DOK1|SELENON|PLXNC1|SLC39A10|CLSTN1|PLXND1|VIM|PFAS|CHD3|KIT|MDK|NRP2|IFT52|RCN2|CA8|LAMA4|ASAP1|AP2B1
PULVER_FOREY_CELLCYCLE_ENRICHED_TFS_G2	0.00012	0.00181	-0.35474	-1.53683	242	FOXJ2|PBX2|BCOR|PHF21A|TFAP4|MTA3|SMAD5|TFE3|SMAD4|HNRNPLL|ZBTB14|ZBTB1|RBFOX2|ZBTB33|AGO1|SP4|ARID1B|GTF2I|MEF2D|LARP7|ZKSCAN8|KDM4B|FUS|SAP30|ZNF148|ZBED1|ERF|HDAC2|ZNF644|MITF|JUND|L3MBTL2|DIDO1|MIER1|RUNX1|ZKSCAN1|CBX3|FOXK1|HNRNPL|MAZ|NR2F2|ZNF281|HDGF|NR3C1|NFATC3|ZHX1|CTCF|DDX20|ARID4B|HMG20A|MLX|TRIM28|ZC3H8|ELF2|CTBP1|SPI1|MAFF|CBX1|ZNF3|ETV6|ZNF639|VEZF1|GATAD2B|ZNF24|RBM22|ZNF609|ZNF384|BRD4|SIN3B|ZFP64|HBP1|ARNT|HCFC1|UBTF|NR2C2|ETS1|KAT7|ATF2|SIN3A|RFX1|NBN|GABPB1|RBBP5|SMARCE1|DPF2|HMGXB4|NFIC|KDM5B
RODWELL_AGING_KIDNEY_UP	0.00012	0.00181	-0.3398	-1.52148	342	TMEM43|IKBIP|RBMS3|GPX8|PLOD3|CCDC88A|CDH11|COL1A1|VCAN|COL3A1|PAM|SVBP|CTHRC1|RNASE6|COL5A1|COL1A2|ZCCHC24|RAB8B|RTN1|TIMP2|IL4I1|LOXL1|TYROBP|SERPINE2|ALOX5|MSR1|MICALL2|ARL4C|GASK1B|TMSB10|NNMT|PFN1|ARPC1B|GNG2|GLIPR2|EMP3|ITGA1|LUM|ISLR|ITGB2|FN1|TBC1D2B|TBCB|ANTXR1|QPCT|VCAM1|RHOA|MRC1|C1S|AEBP1|RIN3|INHBA|TAGLN2|RARRES1|CANX|LASP1|PARVG|TBXAS1|NFIX|GNB4|MAP4|FIBIN|TAGLN|C1QA|ACTN1|TFPI|RAB34|PXDN|FBN1|C1QC|DOK1|TGFBI|SPON2|VIM|CYRIA|C1R|PTPN6|GGT5|PGM2L1|PREX1|MYO1F|NUP62|ASAP1|FCER1G|CXCL1|DOK3|RFTN1|WFDC2|COMP|PIGR|STING1|CALU|PALD1|TIMP1|AMBP|SULF2|MMP7|SHANK2|CD14|CST6|RPS27L|HLA-DMA|C1QB|PPM1M|CSF1R
PANGAS_TUMOR_SUPPRESSION_BY_SMAD1_AND_SMAD5_UP	0.00012	0.00183	-0.4698	-1.79641	93	RBMS3|EMILIN1|FSTL1|TCF4|SEPTIN11|SMAD5|TMSB4X|NHSL2|HDGFL3|LITAF|ZHX3|MMP2|SORCS2|EMP3|ALDH1B1|LRIG1|LBH|MNDA|IRAG1|SIPA1L1|PTPN12|DTD1|LASP1|WIPF1|NFIX|C1QA
PULVER_FOREY_CELLCYCLE_ENRICHED_TFS_S2	0.00012	0.00186	-0.36017	-1.56451	252	FOXJ2|BCOR|PHF21A|TFAP4|MTA3|SMAD5|ARHGAP35|MAFG|SMAD4|HNRNPLL|ZBTB14|ZBTB1|RBFOX2|ZBTB33|AGO1|ARID1B|SNRNP70|GTF2I|MEF2D|LARP7|ZKSCAN8|KDM4B|CGGBP1|FUS|SAP30|ZNF148|ZBED1|ERF|HDAC2|ZNF644|MITF|JUND|PATZ1|L3MBTL2|NCOA2|DIDO1|RUNX1|ZKSCAN1|CBX3|FOXP4|FOXK1|HNRNPL|MAZ|NR2F2|NSD2|ZNF281|HDAC3|NFXL1|HDGF|NFATC3|ZHX1|HNRNPUL1|CTCF|HNRNPH1|DDX20|ARID4B|HMG20A|MLX|TRIM28|ZC3H8|CTBP1|SPI1|MAFF|CBX1|ZNF3|ETV6|ZNF639|VEZF1|GATAD2B|RBM15|ZNF24|RBM22|ZNF609|ZNF384|BRD4|SIN3B|ZFP64|HBP1|ARNT|HCFC1|UBTF|NR2C2|ETS1|KAT7|ATF2|SIN3A|RFX1|NBN|GABPB1|RBBP5|SMARCE1|DPF2|HMGXB4|NFIC|KDM5B
CHARAFE_BREAST_CANCER_BASAL_VS_MESENCHYMAL_DN	0.00012	0.00189	-0.66228	-1.99998	27	GULP1|ZCCHC24|BCAT1|TRIO|ARHGEF40|MAP1B|ADAMTS12|UTRN|ARHGAP17|CD99|LOXL2|COL6A2|GFPT2
GRANDVAUX_IFN_RESPONSE_NOT_VIA_IRF3	0.00013	0.00204	0.83336	1.9307	10	MX1|ISG20|IRF9|IRF7|MX2|IFI35|IFITM3
DURAND_STROMA_S_UP	0.00014	0.00209	-0.40103	-1.65278	159	FBLN1|MARCKS|ADAMTS2|PDGFRB|COL1A1|RAB3IL1|SERPINF1|COL3A1|DPYSL3|POSTN|COL1A2|CRIP2|MYO1D|CDK18|PTX3|LOXL1|CCDC80|FZD1|ALPL|CD248|LTBP2|HTRA3|MMP2|SRPX2|SORCS2|SERPINB6|ADAMTS12|SLC39A8|PTN|FABP7|THSD7A|PBXIP1|PALM2AKAP2|LAMTOR4|LPAR1|PLXND1|TGFBI|SPON2|PDE4D|ELL2|SPP1|ADCY3|ADGRL2|COL6A2|ST3GAL1|ROR2|FAT4|FUT8
ZHANG_RESPONSE_TO_CANTHARIDIN_DN	0.00014	0.0021	0.53656	1.89436	59	ZNRD2|IDH3A|MRPL3|SLK|TIMM23|UQCRH|RPS14|PRIM1|EIF3B|PA2G4|EEF1D|RPL15|TRAP1|TIMM17B|FARSA|COX4I1|RPSA|RRM1|POLD2|NOP56|FARSB|RPL29|SUPT16H|FABP5|NDUFS3
NABA_MATRISOME_HIGHLY_METASTATIC_BREAST_CANCER	0.00014	0.00212	-0.61603	-1.98259	36	SERPINF1|IGFBP4|P3H3|EFEMP2|SERPINE2|SNED1|CCN2|HTRA1|C1QA|LTBP3|C1QC|F13B|LOXL2|TIMP1|SRPX|PAPLN|AGRN|ITIH4|PRG4|COL22A1|HCFC2
NAKAMURA_CANCER_MICROENVIRONMENT_UP	0.00014	0.00213	-0.81055	-1.98683	12	COL1A1|COL3A1|POSTN|COL1A2|SOX9|ENPP1|ZBTB20|APOE|CTF1
INGRAM_SHH_TARGETS_UP	0.00014	0.00214	-0.49179	-1.81918	75	OMD|DOCK5|ARHGEF10|GPC4|IGFBP4|ENPP1|ASAH1|SULT1A1|OLFML2B|CFHR1|SNX18|CLEC3B|LRMDA|CP|FBN2|CCN2|FILIP1L|CYP1B1|FBN1|NR3C1|IGFBP7|ADD3|IGFBP3|PLTP|AKAP12|PTK7
ELVIDGE_HYPOXIA_UP	0.00015	0.00215	-0.43873	-1.73393	116	ASPH|PAM|BCOR|PRKCA|PDGFRL|SOX9|DPYSL4|P4HA2|IGFBP5|ZNF654|LOXL1|RRAGD|LOX|GBE1|ANG|P4HA1|PLAUR|SERPINE1|RBPJ|PLIN2|KDM4B|SFXN3|BBX|ENO2|YEATS2|FLNB|CADM1|CYP1B1|PXDN|PGM1|TGFBI|NR3C1|LOXL2
JINESH_BLEBBISHIELD_TO_IMMUNE_CELL_FUSION_PBSHMS_DN	0.00015	0.00221	0.35066	1.52852	261	OAS1|SPRR1A|ALDH4A1|CSTA|OAS2|DHRS9|STARD5|MX1|ISG20|ISG15|XAF1|SH3BP1|TENT5C|IL1RN|CYP4F12|LAMP3|MTX2|MRPS24|SDCBP2|CEBPA|GPX2|IRF9|TMPRSS4|IFI44|OAS3|IFI27|IFIT1|RAPGEFL1|DUOX1|EPSTI1|SUMO3|PBDC1|IFIT3|FGFBP1|MX2|IDI1|ACSS2|IFI35|CSTB|IMPA2|UBE2L6|RAB38|ICAM2|IFITM3|DHRS3|RBM4B|IFI44L|AKR1B10|PRDX2|EFS|IRAG2|HMGCS1|CLCA2|DBI|SORD|PLIN4|XDH|CA12|PLCG2|PSMG1|PVALB|TNFSF10|CASP1|CAB39L|ATP5PF|MID1IP1|MRPL47|S100A9|FAT2|PLA2G4F|S100A8|CDC42EP4|ASS1|GPNMB|APOL2|CRACDL
MILI_PSEUDOPODIA_CHEMOTAXIS_DN	0.00016	0.00226	-0.33242	-1.48883	344	LRP1|CALD1|TMEM43|POGLUT2|ITGA5|POFUT2|EMILIN1|P3H1|PDGFRB|SERPINF1|GLG1|RCN3|MFSD10|COL5A1|PLOD1|SRI|TIMP2|P4HA2|COLGALT1|CDS2|SUN1|COL16A1|LOX|CHPF|MOGS|GAA|EPB41L2|THBS3|BCAP31|SNED1|GPAA1|ATRN|SLC39A7|ITGB1|P4HA1|FIBP|ATAT1|FN1|FBLN2|SUN2|SERPINE1|VASN|DCBLD1|SNX29|C1S|ZZEF1|TRPS1|FUS|P2RX4|GANAB|NRP1|NFIB|LHFPL2|VCL|PDIA5|BMP1|ATP13A1|DIDO1|SFPQ|BCL9|SEC61A1|FLNB|CHST12|PPT1|SLC12A4|ANGPTL2|SPNS1|SIGMAR1|ARHGAP17|CLSTN1|TLN1|C1R|FZD7|EPHB4|SLC39A14|NRP2|GNB1|HACD3|ASAP1|EMC1|EIF2AK3|PFKL|TWSG1|RARA|DOLK|DHX30|STEAP3|BRMS1|ERO1A|LRRC8C|SLC38A10|CD109|CPSF7|SNRNP48|HNRNPDL|C1GALT1C1|CKAP4|POFUT1|ARMC9|SLC30A6|TM9SF2|DGAT1|RNPS1|GNS|ACLY|CSPG4|DEGS1|COL4A1|NEDD4L|TMEM109
KRIGE_RESPONSE_TO_TOSEDOSTAT_24HR_DN	0.00016	0.00232	0.2855	1.35678	753	TRIM14|ZNRD2|IDH3B|IDH3A|NPM3|LARP4|MCAT|TIMM10|ATP5F1D|DHRS9|PSMA5|G3BP1|HDDC2|TRAFD1|SLC2A5|TIMM23|AURKAIP1|TENT5C|GOT2|LY6E|CEBPA|RPS6KA4|HSPA4L|TRMU|PDCD2L|PSMC2|SDF2L1|MRPL21|PSMA7|PTGES2|PISD|SUPV3L1|TMEM70|PWP1|MRPS30|TREX2|DCXR|PGAM5|TTLL12|GCAT|RBM28|RPS26|TOMM22|CLUH|MRPL41|DCUN1D5|RRP1|GRAMD4|EIF3M|DNAJA4|LLPH|EIF3B|NAA38|EBNA1BP2|DOHH|UBL5|NUDT5|PA2G4|HSPD1|MRPL44|MRPL4|PAK1IP1|UQCC3|DDX24|CLTB|DDX54|LYAR|ZNHIT2|PRCP|TWNK|PNP|NOP9|NOC3L|FARP2|SNU13|GAR1|BOLA3|MRPS12|PSME3|TOMM6|APTX|ECI2|RBFA|TMEM177|HDHD5|SLC11A2|H1-2|C1QBP|TRAP1|EIF4E2|BAG1|PPP1R27|GFOD1|NOLC1|PMPCA|RRP1B|GRPEL1|TMEM120B|CEACAM6|B4GAT1|HPDL|STOM|RPL27A|DNAJB1|FARSA|RPP40|DDX21|TSR3|SLC29A1|EIF5B|POP7|SCO2|CD81|MRPL24|SLC38A5|SLC25A32|RANGAP1|MGLL|BCCIP|BOP1|MRPL23|MRPS23|COX11|CUTC|WDR4|ACADSB|MRPL57|SLC43A3|MRPS26|NDUFAB1|SORD|EEF1AKMT1|NUB1|MTCH2|TIMM8B|TOMM5|GFM1|POLD2|SLC25A10|RDH10|NAA10|HSPE1|TIMM13|DNAJA1|TIMM50|RRP12|STRBP|SPRYD4|CWF19L1|RPL5|DDX31|NOP56|NUDC|SAR1B|MRPS25|LPCAT1|CARNMT1|NDUFAF4|ATAD3A|NOP2|TFDP1|ACAT1|MICOS13|VAMP8|SFN|MPI|GTF2H1|NOC2L|COPS9|MIPEP|SKP2|PSMG4|CDC42EP4|PAFAH1B2|THOP1|ALDH18A1|PES1|BZW1|ALDH5A1|ELP1|EIF3J|COX5A|NAXE|RCC1|TASP1|NAA25|SLC25A12|RNF126|NTHL1|ETFA|JPT1|ISG20L2|NAA20|CORO7|RHOF|IPO7|RDH13|FABP5|SSBP3|HOMER1|CCT3|IPO4
HAMAI_APOPTOSIS_VIA_TRAIL_UP	0.00016	0.00237	-0.314	-1.45021	499	CALD1|CDC42BPA|CEP170|CCDC88A|PPIP5K2|GLIPR1|FSTL1|SERPINF1|TCF4|CTHRC1|TNFRSF6B|FAP|PDGFRL|APPL1|MYH10|NRGN|IGFBP4|SACM1L|GOLIM4|ATP6V1E1|ZNF654|RAD17|CWC27|CFAP36|MSH3|OMA1|ASAH1|TCEAL3|ITGAV|SEMA3C|DNAJC13|KIDINS220|AKAP11|CHMP2B|ITGB1|TOP2B|LUM|C1GALT1|IFT74|IQGAP2|PPIL4|CCDC91|ATL1|GALNT1|ENAH|HMGB1|TRAPPC13|PPWD1|TCEAL4|ZNF638|MSH2|FST|PALLD|CENPH|FPGT|CTSZ|LARP7|BAZ1B|VPS13C|OSBPL10|MYO9A|ZNF148|TUT4|TENT5A|NFIB|PAPSS2|HDAC2|BBX|SLC30A5|PIK3CA|ATXN3|ZNF644|PRPF39|PJA2|MITF|SMS|ITFG1|LIG4|CEP350|FMOD|PCM1|RBBP8|SMARCA2|CUL4B|EXT1|CBX3|ZBTB38|DMXL1|EPB41L3|SH3BGRL|SEC62|USP48|SREK1|CEP112|ASRGL1|PLXNC1|MPHOSPH8|NUDT12|XPO1|FXR1|BPTF|SLC39A6|RAD50|NSRP1|KIT|CSGALNACT2|ENPP2|SNX2|WWP1|RECQL|WRN|SPP1|PNISR|PDS5B|TASOR|RCN2|PROS1|DCLRE1C|SPECC1|AP1S2|AGTPBP1|FER
MA_RAT_AGING_DN	0.00017	0.00241	-0.42641	-1.70777	126	ITGB5|PCOLCE|COL1A1|FSTL1|SERPINF1|COL3A1|PAM|POSTN|COL1A2|TIMP2|CCDC80|FLNA|LGALS1|LOX|HEXA|RTN4|PFN1|LUM|PTMS|SPARC|FN1|MFAP2|MRC1|BGN|MYL9|PPIC|PLAC9|CSRP1|HTRA1|JUND|TAGLN|APOC3|MAP1LC3A|FBN1|OAF|TGFBI|IGFBP7|CPZ|COL6A2|APOC1|IGFBP3|GAS6|FCGRT|PLTP|CAVIN3|COL18A1|C1QB|CSF1R|COL4A1|SERPINH1
DER_IFN_ALPHA_RESPONSE_UP	0.00017	0.00247	0.52004	1.84425	60	OAS1|TRIM14|OAS2|MX1|ISG15|OASL|TRIM22|IRF9|IFI44|PLSCR1|TRIM26|IFIT1|SSBP1|HLA-A|IFIT3|BST2|MX2|NMI|IFI35|HLA-E|SP110|BAG1
FEVR_CTNNB1_TARGETS_UP	0.00018	0.00255	0.31531	1.44339	436	OAS1|UGCG|EPHA1|SLC27A4|EVPL|CDKN1A|MCL1|MCUR1|RNF114|OPLAH|PARD6B|OAS2|CASP3|TRIM25|OASL|ZBP1|HELZ2|LY6E|USP18|HPGD|DGKA|CYTH2|EPS8L2|FLOT1|SDCBP2|CEBPA|GPX2|ABLIM1|ERP44|IRF7|TRIM26|SEC14L1|PCYT2|GSTK1|BCR|KLF3|SLC3A2|RAB6A|KLK6|GOT1|CMPK2|DHX58|IFIT3|TOLLIP|LETM1|UBL5|MARK2|CYTH1|IP6K1|OGDH|ATP5F1A|DDX60|TNFRSF21|B3GNT3|CPEB3|STAT2|TTC39B|BBLN|HLA-E|CRYBG2|HAGH|SULT2B1|PTK6|NDEL1|SLC11A2|H1-2|MKNK1|ANK3|MTM1|SEMA7A|CA3|KLK5|DNAJB2|PROCR|OSBPL6|SERPINB1|VAMP5|PDLIM2|PTPRE|ACOX1|PRDX2|KRT12|NEU1|HMGCS1|RAB21|TYMP|STAT3|PFKFB2|DPP4|XDH|PLCG2|CORO2A|LGALS3|ENTPD5|TEPSIN|KCTD5|OPTN|GTPBP2|APOL3
GOTZMANN_EPITHELIAL_TO_MESENCHYMAL_TRANSITION_UP	0.00018	0.00259	-0.54675	-1.89178	52	COL1A1|COL3A1|GLG1|COL5A2|TGFB3|ITGB1|FN1|FBLN2|SERPINE1|HMGB1|CLU|INHBA|PPIC|CCN2|MAP4|DCK|CYP1B1|PROS1|IGFBP7|SMARCD1|TIMP1|COL18A1|COL4A1|COL4A2
RODRIGUES_THYROID_CARCINOMA_ANAPLASTIC_DN	0.0002	0.00275	-0.33117	-1.48105	335	RBMS3|ATP9B|FARP1|ECM2|GLT8D2|TCF4|SPTBN1|FKBP7|ZCCHC24|ENPP1|CCDC28A|STARD13|LZTFL1|CCDC80|FZD1|TBC1D24|FMNL3|RRAGD|SMAD4|SLC17A5|ASAH1|SULT1A1|PABIR1|AKT2|ZFP36L2|ZSCAN18|CFH|ARHGEF40|FOXO1|KIDINS220|GLIPR2|ITGA1|HGSNAT|LRIG1|LBH|AGO1|AAK1|BDH2|SDC2|CTSK|CPE|CLN5|ARID1B|KCTD12|MXRA7|RCAN3|RERE|CPQ|ENY2|AZGP1|NEO1|MSRB2|ZBED1|EPM2AIP1|SLC25A29|PAPSS2|CSRP1|ZBTB20|SSBP2|MLPH|TMED4|MARCKSL1|FNDC1|ZFYVE21|TEX264|FMOD|CAMK1D|CRTC3|PBXIP1|PPP3CB|DMBT1|PTPRG|NME7|SH3BGRL|SLIT2|BTD|LPCAT2|INAFM2|SLC39A14|ARHGAP6|NF1|PRKG1|ADGRL2|NFATC3|IGFBP7|PRKAR1A|LOXL4|MIA3|ST3GAL1
GRAESSMANN_RESPONSE_TO_MC_AND_SERUM_DEPRIVATION_UP	0.00021	0.00291	0.41481	1.67625	137	OAS1|OAS2|MX1|ISG15|TRIM25|ZBP1|TRAFD1|HELZ2|IFIH1|CLIP1|GBP6|USP18|TXNIP|IRF9|IFI44|IRF7|CASP7|IFI27|TRIM5|IFIT2|PARP12|BCR|CMPK2|IFIT3|BST2|EBNA1BP2|DDX60|SP100|CPEB3|RSAD2|TUBB4B|IFI35|PFDN5|SP110
TURASHVILI_BREAST_DUCTAL_CARCINOMA_VS_LOBULAR_NORMAL_UP	0.00022	0.00301	-0.53122	-1.8423	53	SULF1|COL1A1|VCAN|COL3A1|CTHRC1|COL5A2|COL1A2|COL11A1|LRRC15|COL10A1|SFRP4|HDGFL3|TRNT1|FN1|INHBA|EPB41L3|FBN1|CSTF2T
NABA_MATRISOME_METASTATIC_COLORECTAL_LIVER_METASTASIS	0.00022	0.00301	-0.65052	-1.98307	28	C1QTNF5|MXRA5|GPC4|PLOD1|EFEMP2|THBS2|SERPINE2|LTBP2|BMP1|HTRA1|FNDC1|C1QA|PXDN|HMCN1|IGFALS|SPP1|LOXL2|COMP|TIMP1|C1QB|AGRN|HPX|HCFC1
IVANOVA_HEMATOPOIESIS_STEM_CELL_AND_PROGENITOR	0.00022	0.00308	-0.33388	-1.49498	342	ZNF827|MAN2A2|PEAK1|LIX1L|NEK6|SERPINF1|FNBP1L|WDR19|TMEM201|GULP1|NRGN|SMAD5|SESTD1|SYTL4|CNRIP1|SMYD5|GPN1|ARHGAP35|EFNA1|TTC21B|TTC27|PDCD6IP|SLC17A5|SH3PXD2B|HS1BP3|DUSP12|MAP1S|ERGIC1|TMSB10|FBXW11|STAMBP|XXYLT1|BOD1|TES|UBE2E2|ARHGEF17|DIP2C|ZMYM4|AGO1|ABL1|KANK2|HUWE1|PLXDC2|ZCCHC3|PPIL4|FBLN2|LIMD2|ENAH|PTPDC1|HSD3B7|OCRL|ARPP19|KAT2A|DCBLD1|USP30|ARL3|BAZ1B|FNBP4|GSTM5|HIC1|PLEKHA5|PPIC|PLAC9|ATXN3|SMS|RAB26|TFPI|MICAL2|LHPP|FLNB|EXOC3L2|ZBTB38|TP53I11|CHCHD6|KDELR1|SYNGR1|CCDC93|ASRGL1|MYLK|PGM1|YLPM1|SLC39A6|KIT|MPRIP
BRACHAT_RESPONSE_TO_METHOTREXATE_UP	0.00023	0.0031	0.78924	1.97037	13	CDKN1A|TRAFD1|TXNIP|ABLIM1|CARHSP1|NECTIN4
SWEET_LUNG_CANCER_KRAS_DN	0.00023	0.00315	-0.35155	-1.54524	283	MARCKS|OMD|CDH11|PDGFRB|COL1A1|TCF4|COL3A1|PAM|DNM1|CDR2|SPTBN1|POSTN|COL1A2|WWTR1|CLIC4|ACE|IGFBP5|LOXL1|PKD2|RCN1|FERMT2|FKBP9|LOX|SULT1A1|CFHR1|CFH|SEMA3C|GNG2|GUCY1B1|ROBO1|CLEC3B|CPE|SPARC|PPP1CB|KCTD12|SIAH1|ENAH|CP|MFAP2|PTGIS|SERPINA3|CDH5|MYL9|HP|NFIB|PAPSS2|PLAC9|VCL|ZBTB20|TNS2|GNB4|MAP4|TAGLN|TFPI|NT5DC2|HEPH|SMARCA2|CADM1|ADIPOQ|ANGPTL2|NR2F2|QKI|KIT|ENPP2|RIPOR2|RARRES2|PSIP1|SEPTIN4|TWSG1|HNRNPA1L2|COL6A2|MEIS1|FLT1
NIKOLSKY_BREAST_CANCER_8Q23_Q24_AMPLICON	0.00024	0.00327	0.45573	1.71885	86	OPLAH|EIF3H|LY6E|LY6K|ADCK5|CYC1|C8orf82|NRBP2|MRPL13|HGH1|ZC3H3|FAM83H|EEF1D|SLC52A2|NAPRT|RPL8|LYPD2|LY6D|THEM6|FBXL6|PARP10|GFUS|BOP1|EPPK1|PSCA|SHARPIN
SENESE_HDAC2_TARGETS_DN	0.00024	0.00332	-0.48856	-1.78232	69	CDH11|COL1A1|COL3A1|COL5A2|ZCCHC24|EFEMP2|COL11A1|LOXL1|GALNT2|FKBP9|LOX|OLFML3|LUM|LBH|SDC2|CLU|TNS3|MYL9|NFIB|HDAC2|ZBTB20|SSBP2|TAGLN|WNT5A
BROWNE_HCMV_INFECTION_18HR_DN	0.00025	0.00333	-0.43025	-1.70024	115	TPM4|CTIF|RBMS3|EMILIN1|PDGFRB|VCAN|COL3A1|MEGF8|P3H3|SRI|SNX17|MAP2K5|LOXL1|TGFB1I1|THBS3|ASL|ITGAM|VAMP4|PTGIS|TNS2|IRS1|SFPQ|IGHV4-34|EXT1|ANGPTL2|LRRC17|MAZ|TRAK1|MYLK|PLXND1|YLPM1|RAB3B|TBCD|PAMR1|COL6A2|RRAS|ADD3
DEBIASI_APOPTOSIS_BY_REOVIRUS_INFECTION_UP	0.00025	0.00333	0.36649	1.56315	210	OAS1|UGCG|MCL1|OAS2|CASP3|ISG20|ISG15|OASL|AK2|TRIM22|IRF9|IFI44|PLSCR1|IRF7|IFI27|WEE1|ZFP36|LSM5|SLC3A2|ZC3HAV1|IFIT3|BST2|MX2|SMIM8|BRAP|NMI|RND3|RRAS2|KRR1|SP100|CPEB3|TDRD7|IFI35|FBXO28|UBE2H|UBE2L6|IFITM3|MED13L|BCL10|ITCH|TIAL1|IFIT5|IFI44L|MED21
SANA_RESPONSE_TO_IFNG_UP	0.00025	0.00338	0.51351	1.82107	60	OAS1|OAS2|MX1|IFIH1|TRIM22|HLA-A|BST2|DDX60|GBP3|IFI35|HLA-E|UBE2L6|LAP3|HLA-DQB1|NLRC5|IFI44L|VAMP5|TNFSF10|HLA-B|APOL3|WARS1|MMP25|CASP1|CEACAM1|LGALS3BP|IDO1|RNF213|APOL2|SLC25A28|STAT1
ZHAN_MULTIPLE_MYELOMA_LB_DN	0.00026	0.00345	0.67328	1.98398	25	XAF1|LY6E|USP18|IFI27|GTPBP1|MX2|DDX60|AKNA|STAT2|RSAD2|IFI35|IFIT5|ZMIZ1|SEPHS1|CASP4|STAT1|TACC1|PTPRCAP
NUTT_GBM_VS_AO_GLIOMA_DN	0.00027	0.00355	0.61189	1.93569	34	RPL23A|EIF3E|PDHX|EIF3F|HIP1R|RPL24|PPIF|RPS6|BCR|UQCRB|VDAC2|RPLP2|RPS13|RBM4B|RPL27A|RPS20
MANNE_COVID19_NONICU_VS_HEALTHY_DONOR_PLATELETS_UP	0.00027	0.00356	0.47189	1.76624	81	HERC6|TIMM10|ISG15|XAF1|FDXR|LY6E|USP18|STOML2|ADCK5|IFI44|IRF7|IFI27|HMGA1|PARP12|EPSTI1|CMPK2|DHX58|UQCC3|NDRG3|RSAD2|RNF169|ALKBH3|IFITM3|IFIT5|MZB1
RADAEVA_RESPONSE_TO_IFNA1_UP	0.00028	0.00363	0.6107	1.93191	34	MX1|CASP3|ISG15|IFI44|PLSCR1|IRF7|IFI27|PRKCQ|BST2|MX2|IFI35|HLA-E|UBE2L6|IFITM3|IFI44L|HLA-F|PIAS4
ROZANOV_MMP14_TARGETS_SUBSET	0.00029	0.00379	-0.64372	-1.96233	28	CALD1|P3H1|PLOD2|COL5A1|FN1|EFEMP1|CHSY1|ANGPTL2|PLXND1|MDK|NR3C1|LAMA4|COL6A2|ERO1A|COL6A1|SULF2|COL18A1|COL4A1|SERPINH1|COL4A2
ZHU_CMV_8_HR_UP	0.0003	0.00394	0.63975	1.96007	29	OAS1|OAS2|MX1|ISG15|MX2|SP100|HLA-E|TRIM21|PSMB8|DNAJA1|WARS1|PML|IDO1|GCH1
YAO_TEMPORAL_RESPONSE_TO_PROGESTERONE_CLUSTER_16	0.0003	0.00394	-0.50028	-1.80966	66	PRAF2|PCOLCE|COL1A1|VCAN|CRTAP|COL3A1|GPX7|COL1A2|P3H3|IGFBP5|COLGALT1|PDLIM7|DBN1|SPARC|MFAP2|BGN|DAB2|ACTN1|TFPI|GUSB|FBN1|WDR6|COL6A2|HNRNPDL|CAVIN3|COL18A1|SRPX|AGR2|COL4A1|COL4A2
TERAMOTO_OPN_TARGETS_CLUSTER_6	0.00032	0.00407	-0.72048	-1.96348	18	SOAT1|ELMO2|PDGFRB|SERPINF1|CCDC80|OLFML3|ADAMTS7|TSPAN9|BLOC1S1
RUTELLA_RESPONSE_TO_HGF_UP	0.00033	0.00418	-0.33464	-1.48024	301	HEXB|PLOD3|ATP9B|MARCKS|EMILIN1|FOXJ2|SERPINF1|DOCK4|POGLUT1|RAB8B|TIMP2|CTBS|CRYZ|BCAT1|CDS2|DMXL2|PDCD6IP|CHI3L1|VNN1|ASAH1|ARL6IP5|LITAF|LTBP2|EPB41L2|MMP2|ATP6V1C1|BCAP31|PSD3|FBP1|SDC2|ROBO1|CTSK|SPARC|TMBIM6|SUN2|ABCC3|VAT1|SERPINE1|LXN|C1S|MMP9|CXCL5|INHBA|GNA12|TNS3|TSC22D1|RARRES1|NRP1|ATP6V1H|ZFYVE16|LHFPL2|CYBB|TNFAIP6|HDAC2|BET1|CSRP1|GSDME|DAB2|MITF|MDM1|SMS|C1QA|CEP350|CD84|APOE|SCARB2|MT1G|RUNX1|PSTPIP1|AKT3|YWHAQ|FILIP1L|UBAP2L|CYP1B1|EPB41L3|ACP5
SASAI_RESISTANCE_TO_NEOPLASTIC_TRANSFROMATION	0.00034	0.00429	-0.58469	-1.9195	40	PCOLCE|P3H1|PDGFRB|COL1A1|FSTL1|PLOD2|COL5A2|TGFB3|TGFB1I1|LTBP2|SDC2|FBLN2|BGN|CSRP1|COL5A3|CCN2|TAGLN|FBN1
ONDER_CDH1_SIGNALING_VIA_CTNNB1	0.00034	0.00429	-0.51063	-1.80926	59	CDH11|LTBP1|VCAN|POSTN|SAA1|COL1A2|SOX9|EFNA1|FERMT2|LTBP2|SEMA3C|MAP1B|PRRX1|SERPINE1|MFAP2|BGN|MYL9|LMCD1|MLPH|TAGLN|MICAL2
JI_CARCINOGENESIS_BY_KRAS_AND_STK11_DN	0.00034	0.00431	-0.76819	-1.95822	14	PDGFRB|LOXL1|THBS2|MMP2|C2|LUM|FN1|ITGBL1
LANDIS_BREAST_CANCER_PROGRESSION_DN	0.00034	0.00431	-0.50973	-1.80608	59	COL1A1|FSTL1|COL3A1|COL5A1|CCDC80|H6PD|UCK1|SULT1A1|LUM|CLEC3B|MRC1|NRP1|MAP4|HTRA1|HEPH|RAB34|ANGPTL2|PGM1|QKI|TGFBI|GAS6|CAVIN3|COL18A1|SRPX|BCKDHB|DGAT1|COL4A1|AHNAK|MAN1A1
STAMBOLSKY_TARGETS_OF_MUTATED_TP53_DN	0.00037	0.00466	0.60521	1.91455	34	OAS1|HERC6|MX1|ISG15|XAF1|IRF9|OAS3|IRF7|IFIT1|BST2|DDX60|SP100|IFI35|SP110|SAMD9|COX4I1|HLA-B|CD9
TOOKER_GEMCITABINE_RESISTANCE_UP	0.00037	0.00467	0.5083	1.80262	60	ISG15|TRIM22|ZFAND3|EIF3F|IRF9|MRPL17|TRIM68|RNH1|ATP5PO|GRHPR|DSC3|PFDN5|RPL28|SP110|RPL15|NAP1L4|CD81|RRM1|TRIM21|BLVRB|LGALS3|TSSC4|XRCC5|ASS1|TOMM34
MOOTHA_FFA_OXYDATION	0.00038	0.00479	0.6792	1.94215	22	HSD17B10|ACADS|ACADM|ECI1|ECHS1|CPT1A|ACADSB|HADH|ACAT1|DECR1
DER_IFN_BETA_RESPONSE_UP	0.00039	0.00488	0.44567	1.69673	89	OAS1|TRIM14|EIF3A|OAS2|MX1|ISG15|OASL|TRIM22|IRF9|IFI44|PLSCR1|TRIM26|IFIT2|IFIT1|SSBP1|HLA-A|IFIT3|BST2|MX2|NMI|IFI35|HLA-E|SP110|BAG1|IFIT5|DDX21|TRIM21|HADH|CSRP3|PSMB8
OISHI_CHOLANGIOMA_STEM_CELL_LIKE_DN	0.0004	0.00488	-0.36916	-1.55592	193	LRP1|EMILIN1|ADAMTS2|VASP|COL3A1|RCN3|FAP|COL5A2|SEPTIN11|COL5A1|CNN2|SGCE|FKBP10|EFEMP2|CTBS|TWF2|RCN1|THBS2|ALOX5|TGFB1I1|CHPF|EMP3|ANG|SDF4|QPCT|DDR2|VCAM1|MFAP2|PALLD|MXRA8|AEBP1|BGN|PTGIS|EFEMP1|PDZRN3|RARRES1|MYL9|PAPSS2|CCN2|BMP1|ARHGAP26|MARCKSL1|TAGLN|MT1G|SULT1B1|CYP1B1|FBN1|ANGPTL2|NCOR2|ARHGAP17|NRP2|HECA|MUC5B|GTF3A|TSEN34|COL6A2|EFHD2|RRAS|ROR2|FUT8|HSPG2|SEC24D|MAPRE2|TIMP1|H1-3|PLTP|CAVIN3|PRKCD|CLEC2B|ITGB6|CCL18|AGR2|PEX14|TRAM2|KSR1|NDRG1|BST1
WIERENGA_STAT5A_TARGETS_GROUP1	0.0004	0.00496	-0.48559	-1.77747	70	CCDC102A|IGFBP4|DPYSL4|MAP1A|P4HA2|IL4I1|IGFBP5|CERCAM|PFKFB4|CFH|SYNE3|PRPS1|VASN|CTSZ|P2RX4|ST3GAL4|BBX|SOS1|DAB2|ITGA2|RAP1GAP|GGT5
BURTON_ADIPOGENESIS_6	0.00041	0.00503	0.39555	1.61768	150	CS|ATP5F1D|TUFM|DLAT|HIBCH|CHCHD3|TST|ACAD9|UQCRC2|EHD1|ACADS|SDHA|UQCRB|CBR1|UQCRQ|UQCRC1|OGDH|ATP5PO|GRHPR|BBLN|UQCR10|DLST|ACAA1|SDHB|CA3|PPP2R5A|DLD|FMC1|MGLL|PLIN4|COX5B|SUCLG1|NDUFS1|HADH|SLC25A10|ITGA6|SAMM50|NDUFA5|PGM2|ETFDH|S100A8|DECR1
CUI_TCF21_TARGETS_2_UP	0.00042	0.0051	-0.33932	-1.48723	275	SOAT1|ELP5|ADAMTS2|ARSB|COL1A1|VCAN|SERPINF1|COL3A1|CTHRC1|RCN3|FAP|POSTN|GPC6|CLEC11A|FKBP10|CCDC80|TGFB3|LGALS1|FBLN7|CFH|SEMA3C|NFATC4|LUM|ISLR|FN1|SNRNP70|CYBA|IQGAP3|PTN|ANTXR1|VCAM1|MFAP2|APBB1|SIPA1L1|CLU|CAD|BRI3BP|PAPSS2|LHFPL2|ELAPOR1|TNFAIP6|LBP|NFIX|PATZ1|FMOD|NT5DC2|CD276|CADM1|CYP1B1|SLIT2|NR2F2|CDCA8|TRAPPC6A|FAM185A|OSCP1|TGFBI|CENPV|MDK|NRP2|PALS2|NSL1|LAMA4|ASAP1|VPS72|PFKL|PAMR1|COL6A2|MEIS1|CBX5|WFDC2|COMP|AKR7A2|COL6A1|LMNB1|GAS6|RCC2|FCGRT|NIPSNAP1|PLTP|SGTA|UNC119|SRPX|HLA-DMA|RAD18|RANBP1|RBP1|MAPKAPK3|CADPS2|DCN|NFIA|CPXM1|HMGB3|BOK|STMN1
LANDIS_ERBB2_BREAST_TUMORS_324_DN	0.00042	0.00514	-0.41653	-1.66819	126	TMEM43|MARCKS|COL1A1|FSTL1|PHLDB1|COL3A1|SPTBN1|POSTN|COL5A1|SLC27A1|CCDC80|H6PD|UCK1|SULT1A1|GBE1|ZNF703|SEC23A|LUM|CLEC3B|NPC2|CFP|MRC1|TSC22D1|NRP1|CYB5B|MYL9|PAPSS2|MAP4|HTRA1|HEPH|RAB34|ANGPTL2|FCGBP|PGM1|QKI|TGFBI
SWEET_KRAS_TARGETS_UP	0.00044	0.00528	-0.49217	-1.76679	63	CALD1|COL1A1|GLIPR1|COL5A1|P4HA2|RSU1|FERMT2|SERPINE2|ITGAV|LBH|SPARC|SERPINE1|PALLD|C1S|MYL9|WIPF1|GSDME|BMP1|TAGLN|CADM1|TGFB2
SESTO_RESPONSE_TO_UV_C1	0.00045	0.00536	0.51421	1.81546	59	CDKN1A|PSMA5|PSMC1|GPX2|PSMC2|SPRR2D|IFIT1|VDAC2|CAPRIN1|SPRR2A|PSMC6|PSMA6|SULT2B1|TGM1|UBXN4|GLUL|CRYAB
TARTE_PLASMA_CELL_VS_PLASMABLAST_DN	0.00045	0.00536	0.34714	1.52072	271	EIF3A|ATP1B3|CDKN1A|EIF2S1|UFD1|HSD17B10|MRPL3|PSMA5|MRPL19|HPGD|BAK1|UQCRH|PTPN1|UQCRC2|GART|PPIF|KIF14|COASY|PWP1|CRYBG1|PSMD14|PSMA3|CAPRIN1|MRPL58|PRIM1|EBNA1BP2|RB1|PDLIM1|ATP5PO|EED|PNP|IDH2|TARS1|EZH2|PSMB2|CDC20|TRAP1|NDUFV2|BAG1|UBE2L3|SDHB|RRP1B|EIF5|TUBA4A|BOP1|RRM1|MRPL23|DBI|ZNF410|TOP1|EXOSC2|UCHL3|NDUFS1|SLC7A5|POLD2|PSMC5|PSMB8|HSPE1|CCT7|WARS1|CASP1|SUMO2|ATP5PF|TCP1|GNL2|FH|PSME2|BCL3
CHIANG_LIVER_CANCER_SUBCLASS_CTNNB1_DN	0.00046	0.00545	-0.44199	-1.71067	101	SULF1|COL1A1|VCAN|COL3A1|CTHRC1|MXRA5|COL5A1|COL1A2|TIMP2|LOXL1|CCDC80|THBS2|SERPINE2|VNN1|LUM|FBP1|ISLR|CYBA|KCTD12|SERPINE1|CP|LXN|AEBP1|BGN|MMP9|EFEMP1|MYL9|SDSL|ASPN|ACP5|C11orf96|ASRGL1|TPST1
PULVER_FOREY_CELLCYCLE_ENRICHED_TFS_G2_M	0.00047	0.00558	-0.3596	-1.54102	221	FOXJ2|PBX2|BCOR|PHF21A|TFAP4|MTA3|SMAD5|SMAD4|HNRNPLL|RBFOX2|ZBTB33|AGO1|SP4|ARID1B|GTF2I|MEF2D|SNIP1|LARP7|ZKSCAN8|KDM4B|FUS|SAP30|ZNF148|ZBED1|ERF|HDAC2|NFIX|ZNF644|MITF|JUND|L3MBTL2|MIER1|ZNF512|RUNX1|ZKSCAN1|CBX3|STAG1|FOXK1|HNRNPL|MAZ|NR2F2|NSD2|ZNF281|HDGF|NFATC3|CTCF|CHD4|DDX20|ARID4B|HMG20A|TRIM28|ZC3H8|CTBP1|SPI1|CBX1|ZNF3|ETV6|ZNF639|VEZF1|GATAD2B|ZNF24|RBM22|ZNF384|BRD4|SIN3B|ZFP64|HBP1|ARNT|HCFC1|UBTF|NR2C2|ETS1|KAT7|ATF2|SIN3A|RFX1|NBN|GABPB1|RBBP5|SMARCE1|DPF2|HMGXB4|NFIC|KDM5B
TIEN_INTESTINE_PROBIOTICS_6HR_UP	0.00049	0.00575	0.56117	1.84172	41	RPL23A|RPL13|FAM120A|KLF5|RPS6|RPS14|RPS11|TPT1|RPL37A|EEF1G|RPLP0|RPL27A|RPL5|RPS24|MMP24OS|RPS27|RPL39|EIF5A|HSPA8|NAP1L1|RPL23|RPS3A
TURASHVILI_BREAST_DUCTAL_CARCINOMA_VS_DUCTAL_NORMAL_UP	0.0005	0.00588	-0.5898	-1.89817	36	SULF1|COL1A1|VCAN|COL3A1|POSTN|COL5A2|COL1A2|COL11A1|LRRC15|COL10A1|LUM|FN1|ASPN|EPB41L3|FBN1|EDEM3
LIM_MAMMARY_LUMINAL_MATURE_DN	0.0005	0.00589	-0.48579	-1.7527	65	CALD1|FSTL1|GPX7|FZD1|COL16A1|EPB41L2|FOXO1|CYGB|KCTD12|AEBP1|PDZRN3|NFIB|DAB2|HTRA1|APOE|PALM2AKAP2|BCL11A|TPST1|VIM|CYRIA|RASA3|FOXN3|COL6A2|IGFBP3|COL6A1|GAS6|CAMK2D|COL4A1|SERPINH1|FAS|DPYSL2|COL4A2
DI_MARTINO_MATRISOME_HIGHLY_PROLIFERATIVE_HNSCC_TUMOR_CELL_DERIVED	0.00051	0.00591	-0.72579	-1.94667	17	EMILIN1|LTBP1|POSTN|COL16A1|LGALS1|FN1|FBN2|ITIH2|TGFBI|COL6A2|COL4A2|COL12A1
ZHU_CMV_24_HR_UP	0.00051	0.00594	0.49115	1.77027	66	OAS1|IDH3A|MX1|ISG15|TRIM22|PSMC1|IFI27|PSMD2|PSMA3|MARK2|RB1|PSMA6|PNP|SAR1A|HLA-E|PSMB2|GORASP2|GRPEL1|EIF5|TUBA4A|TRIM21
SEAVEY_EPITHELIOID_HEMANGIOENDOTHELIOMA	0.00052	0.006	-0.54201	-1.86288	50	MSRB3|COL8A1|LTBP1|PDE3A|NRGN|KIF26B|FBLN7|SRPX2|FHL2|ANGPT2|MELTF|MXRA7|SERPINE1|EFEMP1|CYB5B|ERAP2|FMOD|TGFB2
WILCOX_RESPONSE_TO_PROGESTERONE_DN	0.00053	0.0061	-0.54383	-1.84321	47	COL1A1|COL5A2|COL1A2|CLIC4|COL11A1|IGFBP5|COL16A1|PDLIM7|MMP2|FN1|NTM|INHBA|MYL9|MICAL2|HSD11B2|MME|SPON2|LOXL2|PDE12|IGFBP3|COL6A1|PIEZO1
FOROUTAN_TGFB_EMT_DN	0.00054	0.00621	0.45818	1.72229	83	AQP3|PPL|MPZL2|SQOR|SLC16A7|EHF|LY6E|HPGD|CDH1|ABLIM1|TFAP2A|RBM47|FGFBP1|LSR|JAG2|ESRP1|IMPA2|RAB38|ANK3|SERPINB1|CEACAM6|EPB41L4B|ELF3|SORD|C1orf116|RAB25|PDK4
PILON_KLF1_TARGETS_UP	0.00054	0.00621	-0.32314	-1.45241	351	CALD1|ASPH|LECT2|COL1A1|FSTL1|COL3A1|COL5A2|WDR19|COL1A2|GARRE1|GPC6|FKBP10|KIF26B|COL11A1|CFI|FZD1|PKD2|AFM|ITSN1|TRIO|FERMT2|PMM2|MSR1|TENT2|LPP|PON2|LUM|C1GALT1|SDC2|HUWE1|ISLR|SPARC|KPNA1|FN1|SLC39A8|ABCC3|IRAG1|RHOC|KIF2A|TSPAN9|VCAM1|C1S|AEBP1|BGN|TRMT10A|CLU|DHX57|FAM114A1|GUCY1A1|SERPINA10|CDH5|MYL9|FBN2|TBXAS1|ITIH1|MLPH|DAB2|PIGN|C1QA|EIF5A2|MIER1|EBP|VTN|PXDN|SERPINF2|MAGT1|ITIH2|SUGP2|LPIN2|SERPINA6|MYLK|NRP2|ELL2|PLG|DCBLD2|ITIH3|LOXL2|ASAP1|SEPTIN4|IGFBP7|COL6A2|LOXL4|FLT1|RIC1|ACSL4|KIF3B|ING4|HGFAC|REPS2|HMG20A|FOXO3|ETNK1|NID2|AMBP|RHBDF1|GC|SH3YL1|COL18A1|PUM2|APOA1|ZNF639|CLASP2|C8G|RAD18|COL4A1|SERPINH1|MAGED1|RBP1|FGG|AGRN|SERPING1|FGB|DCN|CYLD|RPS6KA3|HPX|DDHD2|IGF1R|PPFIA1
YAO_TEMPORAL_RESPONSE_TO_PROGESTERONE_CLUSTER_13	0.00056	0.00638	0.38523	1.59015	160	MRPL11|MRPL52|PSMA5|MRPL45|DAP3|HDDC2|MRPL35|MRPL27|MRPL18|UQCRC2|ECH1|UQCRB|LAGE3|MRPL13|SUMO3|NAA38|UBL5|PSMA6|ATP5PO|RPP30|ATP5MJ|MRPL28|ATP5F1E|UQCR10|PSAT1|SSNA1|ANAPC13|PRDX2|FMC1|PPP1R7|MRPS33|MRPL23|PEX7|DBI|TIMM8B|TOMM5|COX5B|NDUFA3|NDUFA2|NDUFA5|MRPS18A|ATP5PF|MICOS13|NDUFS2|PSMG4|PSME2|PC|LAMTOR5|ROMO1|GTF2A2|POLD3|ETFB
ELVIDGE_HIF1A_AND_HIF2A_TARGETS_DN	0.00057	0.00651	-0.46953	-1.74572	77	PAM|SOX9|DPYSL4|P4HA2|IGFBP5|ZNF654|LOXL1|RRAGD|LOX|GBE1|ANG|P4HA1|PLAUR|SERPINE1|RBPJ|PLIN2|KDM4B|SFXN3|ENO2|YEATS2|PGM1|LOXL2|ERO1A|RNASE4|IGFBP3|AKAP12|SRPX|DPYSL2|NDRG1
VERHAAK_AML_WITH_NPM1_MUTATED_UP	0.00061	0.00694	-0.43461	-1.68788	103	PHKA2|IGF2R|MARCKS|LTBP1|VCAN|C5AR1|TREM1|PTX3|DMXL2|TTC27|HIP1|VNN1|HNMT|FTO|MMP2|C2|FBP1|PLAUR|CLU|CAMK1|TBXAS1|C1QA|IFI30|RUNX1|CYP1B1|EPB41L3
TAKEDA_TARGETS_OF_NUP98_HOXA9_FUSION_16D_UP	0.00065	0.00732	0.46522	1.76162	87	OAS2|HOPX|MAP4K1|MX1|ISG15|OASL|XAF1|LY6E|USP18|HPGD|LAMP3|IFI44|OAS3|IFI27|IFIT2|IFIT1|EPSTI1|CMPK2|IFIT3|MX2|SMPDL3A|PDLIM1|RSAD2|TGM5|MPP7|NDRG2|IFI44L|IRF4|AP1S3|NCALD|CD38|PTPRK
BERTUCCI_MEDULLARY_VS_DUCTAL_BREAST_CANCER_UP	0.00066	0.0074	0.40272	1.63024	140	CCDC88C|TRABD|CHCHD1|ANXA7|CASP10|TMX2|PSMA5|TREX1|TRAFD1|PPIF|PPA1|DESI1|RPS21|PNKD|SLC2A6|ISCU|ERAP1|GYG1|NOC3L|PSMB2|LAP3|TIAL1|AIFM2|ELL|CD38|TYMP|PHB2|PUS1|PSMB8|TYSND1|ERO1B|GTSE1|WARS1|GRK3|NOP2|GBP4|ANKRD22|PSMG4|PSAP|SIAH2|STAT1|MAP2K1|DNAJC9|GLRX|SGPL1|CTSS|EPB41|CGAS|TAP1|SKAP1|TAPBPL|SLC7A1|PSMB9|AGMAT|PARVB|NOP16|C9orf72|MINPP1
YAGUE_PRETUMOR_DRUG_RESISTANCE_DN	0.00066	0.0074	-0.76171	-1.90318	13	CALD1|COL8A1|VCAN|SEPTIN11|LTBP2|MMP2
CHEBOTAEV_GR_TARGETS_DN	0.00067	0.00741	-0.48818	-1.77228	67	COL1A2|CNN2|CLEC11A|FKBP10|EFEMP2|IGFBP5|LOXL1|THBS2|ZSCAN18|C2|SMARCA1|CPE|SYNE1|FGGY|PALLD|TSC22D1|MYL9|PHLDB2|SH3KBP1|TGFB2|MME|FCGBP|SLC39A10|CALHM5|CA8|RASA3
PLASARI_TGFB1_SIGNALING_VIA_NFIC_1HR_DN	0.00067	0.00744	-0.48406	-1.77335	71	IGF2R|COL3A1|SPTBN1|ZCCHC24|GPC6|DPYSL4|PFN1|MAP1B|RBFOX2|SNX18|PIK3R1|NFIB|LUZP1|SNAPC3|RC3H2|WNT5A|ATP9A|HNRNPL|CREBBP|GNB1|LOXL2|PLEKHG1|ATRX|FAT4|CAMK2D|PTK7|RCOR3|CD14|ATXN2|CAP1|NFIA|MAP3K2|HSD17B11|ARGLU1|TPM1|SELENBP1|CPD|SESN3|ENDOD1|AKAP9|DDX6|KDM5A|TPR|SRPK2
PELLICCIOTTA_HDAC_IN_ANTIGEN_PRESENTATION_DN	0.00067	0.00746	0.5381	1.79629	45	PSMC1|PSMC2|PSMA7|HLA-A|PSMD14|PSMA3|PSMD11|PSMC3|PSMC6|PSMA6|PSMA4|ERAP1|PSME3|PSMB2|HMGCS1|PSMD7|PSMF1|PSMC5|PSMB8|HLA-B|PSMD8|PSME2|TAP2|TAPBP|PSMB6|GGA3|TAP1|TAPBPL
MORI_PRE_BI_LYMPHOCYTE_DN	0.0007	0.00772	0.53968	1.81844	47	MCL1|CCNDBP1|TUT7|ABLIM1|JARID2|ZFP36|CRYBG1|UBE2H|UBLCP1|RALGPS2|RIOK3|ERP29|DIP2B|HLA-B|ERO1B
KIM_BIPOLAR_DISORDER_OLIGODENDROCYTE_DENSITY_CORR_UP	0.00073	0.00797	0.28811	1.33826	530	RNF187|IDH3B|SLC1A4|HSD17B10|TUFM|EIF3G|MRPL40|ATP5F1C|EIF3D|EIF3E|MKRN1|CLNS1A|SRP19|EIF6|GOT2|TALDO1|UQCRH|RAD23B|EIF3F|UQCRFS1|PSMC1|UQCRC2|SPTBN2|RPL3|CYC1|PSMC2|RPL24|PISD|RPS6|PSMD2|ECH1|DCXR|IFIT1|SDHA|UQCRB|UQCRQ|ACADM|ACOT13|SPINT2|EIF3K|PSMA3|PSMD11|GOT1|UQCRC1|SUMO3|RPL32|BAG6|NDUFV1|ECHS1|IP6K1|RNH1|IDI1|ATP5PO|PSMA4|CLTB|ISCU|PRCP|PSMB3|GRHPR|GYG1|NDUFS8|TUBB4B|SNU13|IGBP1|TAX1BP1|PSME3|DAZAP2|BAP1|DRG1|EIF4B|RPS13|RPL8|HAGH|PSMB4|RPLP1|PFDN5|SUB1|NDEL1|C1QBP|PPP1R11|TRAP1|TARBP1|BAG1|TIMM17B|RPL35|ARFGAP2|RPL27|RPL10A|LARP1|B4GAT1|RPS12|PTS|HINT1|NDUFAF3|FARSA|TUBA4A|CD81|OS9|RPL11|PPP1R7|COX6B1|DRAP1|GLUD1|COX7A2L|PTPRK|ERP29|PHB2|PSMD7|PRRC2B|NDUFAB1|NDUFB1|CNBP|SUCLG1|SLC7A5|PSMC5|OPTN|STK24|SHOC2|BIN1|MICU1|NDUFA5|RPS4X|RPS25|RPS18|XRCC5|SUMO2|LPCAT4|APLP2|PSMD8|RPS24|TCP1|LZTR1|PSMD12|ASS1|NDUFS7|PSAP|LAMTOR5|R3HDM2|CRMP1|RPL7|TOMM34|COX5A|MLF2|RPL29|PDHB|AKR1A1|SLC25A12|PRDX6|AKR1B1|HYOU1|FHL1|RPL12|ASNS
BASSO_B_LYMPHOCYTE_NETWORK	0.00075	0.00819	0.4098	1.62744	120	EIF2S1|MRPL3|HDDC2|CD44|CYC1|PSMD2|SSBP1|RPS26|PSMD14|PSMA3|PSMB7|DESI1|SRSF1|EBNA1BP2|ETHE1|CTNNA1|SP100|SAR1A|PSMD1|MRPS12|HLA-E|PSMB2|PRDX3|SSRP1|EEF1E1|NDUFAB1|TEP1|SLC7A5|POLD2|HSPE1|BIN1|TCP1|RBM5|PES1|CASP4|RCC1|ASNS|CDK1|SLC25A4|LORICRIN|MVP|TOMM40|BHLHE40
KAAB_HEART_ATRIUM_VS_VENTRICLE_UP	0.00077	0.0084	-0.37023	-1.5438	175	FBLN1|PLOD3|PRAF2|AGPAT1|VCAN|PAM|DPYSL3|SGCE|CHRDL1|ITSN1|TGFB1I1|ZFP36L2|AFAP1|RTN4|CFH|MAP1B|CPE|ISLR|SLC39A8|FBLN2|VAT1|DDR2|AEBP1|TNK2|FAM114A1|PTGIS|EFEMP1|TAGLN2|SERPINB8|CSRP1|CCN2|PIP4K2B|TAGLN|ENO2|ACTN1|MICAL2|FMOD|NUCB1|PBXIP1|CACNA2D2|EPB41L3|NR2F2|AUTS2|MYLK|VIM|C1R|MDK
IZADPANAH_STEM_CELL_ADIPOSE_VS_BONE_DN	0.00078	0.0084	-0.46939	-1.74025	76	FBLN1|CDH11|EHBP1|TCF4|PLOD2|POSTN|COL5A2|MYH10|LZTFL1|CCDC80|LOX|LTBP2|ZSCAN18|IRAG1|PTGIS|NFIB|VCL|DAB2|ASPN|FBN1|LRRC17|FZD7|LOXL2|LAMA4
MENSE_HYPOXIA_UP	0.00078	0.0084	-0.48068	-1.73877	66	ASPH|FUT11|PLOD2|P4HA2|LOX|GBE1|PFKFB4|WDR54|ANG|P4HA1|SLC2A3|RBPJ|PLIN2|KDM4B|ENO2|DIDO1|PEX13|GNA13|ELL2|ERICH1|KIAA2013|JMJD6|ERO1A|RNASE4|LARP6|MAFF
BLANCO_MELO_COVID19_SARS_COV_2_POS_PATIENT_LUNG_TISSUE_UP	0.00078	0.00841	0.44996	1.6914	83	OAS1|CSTA|OAS2|DAPP1|MX1|ISG15|ZBP1|IL1RN|LAMP3|GPX2|SP140|OAS3|IFIT2|NT5C3A|IFIT1|HERC5|EPSTI1|IFIT3|MX2|APOBEC3A|IFITM3|IFI44L|SAMD9|KLK10|TNFSF10|RNASE2|GTSF1|ANKRD22|CEACAM1|S100A8|EIF2AK2
PULVER_FOREY_PERTURB_ATTRITION_M_EG1	0.00078	0.00841	0.28816	1.34456	562	MRPL10|EIF2S1|OPLAH|TMX2|SRP68|TUFM|EIF3H|MRPL40|EIF3D|MRPL55|DAP3|MRPL19|VPS26A|ZNF706|MRPL35|MYCBP2|TXNIP|UQCRC2|MRPS35|ATP1A1|HIP1R|EPHX2|RPL24|HSCB|CREG1|INPP1|MRPL37|TMEM70|PWP1|DHRS11|DUS1L|UQCRB|ZNF655|RMDN3|PPA1|DLG5|TIMM44|PSMC3|BST2|LETM1|PSMC6|RPL19|ATP5PO|ZBTB7B|NOP9|ECPAS|ZNF622|RNF169|TAX1BP1|TARS1|HSPA14|GFER|SURF6|CSTB|EEF1G|IBA57|PSMB4|RPLP1|MED19|RPLP0|TAF8|PARD3|NR2C1|PSMD13|EIF2B2|GFOD1|UBE2O|DIP2A|ITCH|LAP3|DSC2|DHRS3|GRPEL1|SNCG|MEA1|PPP2R5A|TRUB2|SSRP1|CCNK|CHEK2|MRPL24|MRPL22|MRPS33|RPS20|RPSA|MINDY3|ELF3|COX11|RPN2|DGKE|SLC1A5|MORC3|TOP1|NT5DC1|TOMM5|EXOSC2|TP53|RABIF|SLC7A5|POLD2|ANAPC7|NAA10|TMOD1|POLD1|LRP10|STRBP|NDUFA2|ALG2|GRK3|ATAD3A|RMI1|ITPRID2|VAMP8|BCL11B|MPI|GTF2H1|GAB2|LYN|EEF2|AIMP1|UQCC2|TOMM34|CDKAL1|MPZ|ROMO1|RPL29|GTF2A2|HPS6|COPG1|GRHL1|POLD3|ZBTB8OS|RSF1|RHAG|MED11|OXLD1|C14orf119|PLEKHA4|RPL12
GRYDER_PAX3FOXO1_ENHANCERS_IN_TADS	0.00079	0.00846	-0.27836	-1.31951	729	MYO9B|WDFY3|ATP9B|MARCKS|POFUT2|ARHGEF10|BCOR|DPYSL3|APPL1|SBF2|PHF6|MTA3|XPO7|SUMF1|MAN1A2|NOTCH2|MAP2K5|ATP6V1E1|STARD13|BCAT1|APLF|SNX9|RCN1|ACBD6|TRIO|MSH3|GALNT2|YIPF5|SERPINE2|HS1BP3|FTO|ARL4C|VMA21|DUSP12|BCHE|OLFML2B|AFAP1|ERGIC1|ERI1|FOXO1|PON2|ATRN|ILK|SYNE3|ITGA1|ITGB1|PGS1|UBE2E2|PSD3|LIMD1|LRIG1|C1GALT1|ABL1|SDC2|KANK2|SENP2|CLASP1|EXTL3|PPIL4|SLC25A26|TBC1D2B|HDAC5|ENAH|FGGY|TSPAN9|GNPAT|PGRMC2|RBPJ|RERE|SNX29|SIPA1L1|ZZEF1|WNK1|SVIL|RNF216|M6PR|GNA12|TNS3|MYO9A|SSU72|ERRFI1|TENT5A|PDZRN3|MSRB2|ST3GAL4|PTPN12|WWOX|SETMAR|DTD1|NFIB|SRP9|ZFYVE16|LMCD1|CSRP1|ZNF644|CDK6|PHLDB2|DCP2|FUBP1|KANK4|SMS|ARHGAP26|IRS1|BBIP1|MCFD2|CHSY1|TFPI|PCM1|STX8|ARHGAP12|RBBP8|SMARCA2|GNG12|RUNX1|HNRNPA0|C5orf15|WDR1|MSH6|STAG1|AGPAT5|PXDN|FOXK1|CSTF2T|NCOR2|FAF1|JPT2|BCL11A|LNPK|NR2F2|TAB2|TOR1AIP2|SP3|CEP112|AUTS2|BTD|TPST1|SELENON|GNA13|PGM1|QKI|STXBP5|EXT2|HMGN2|VIM|APMAP|CREBBP|BABAM1|CYRIA|BCAR3|ATP6V1B2|SDK2|NRP2|ERICH1|ARL14EP|LAMB3|NR3C1|PREX1|ADO|CDC42EP3|PRKG1|AGAP1|LOXL2|RASA3|TBCD|NUP62|PSIP1|EMC1|ANK2|PRKAR1A|ABCD3|GTF3A|GDAP1|EFHD2|ANKRD17|MEIS1|FAM174A|MAPK8|PTGFRN|CGNL1|C11orf58|KHDRBS3|CEP97|HSPG2|THSD4|SLC38A10|CNOT2|HNRNPA3|SF3B5|PPM1H|GPHN|LMNB1|BRD8|APBB2|MYH9|PALD1|ETNK1
CASORELLI_APL_SECONDARY_VS_DE_NOVO_UP	0.00082	0.00872	-0.65774	-1.93541	24	OTULINL|NAGPA|ARHGEF40|TMX4|CLU|CPQ|HP|FBN2
GARY_CD5_TARGETS_DN	0.00088	0.00937	0.31116	1.39934	362	OAS1|IDE|EIF2S1|MRPL20|LARP4|UFD1|SLC44A1|MRPL35|MRPL15|MRPL50|TXNIP|HCCS|TSFM|SP140|CDK12|PSMC2|SDF2L1|PSMA7|KIF14|IRF8|IFIT1|MRPS16|HSPA5|PLEKHF2|PSMC3|SRSF1|EBNA1BP2|PSMC6|METAP2|PAK1IP1|ERAP1|TWNK|PNP|DNAJB11|GAR1|PSMD1|MRPS12|DRG1|MRPL32|IFI35|APTX|FBXO28|USP6NL|SLC11A2|MRPS11|PSMD13|EIF4E2|UBE2L3|NOLC1|PMPCA|RRP1B|EIF5|SAMD9|HINT1|FARSA|RPP40|RALGPS2|TUBA4A|BCCIP|DDX27|USP15|NOP58|SELENOK|MRPS23|ARL5B|PSMF1|FASTKD2|ABT1|GFM1|FLAD1|ANAPC7|PSMC5|DNAJA1|BAG5|NOP56|CASP1|NUDC|SAMM50|NOP2|DNAJB4|PGM2|OTUD6B|GNL2|GTF2H1|SIGLEC10|SKP2|BZW1|TIPIN|SEPHS1|ELP1|EIF3J|RLIM|COX5A|POLA2|FRMD8
WANG_MLL_TARGETS	0.0009	0.00947	-0.38046	-1.55248	147	OMD|EMILIN1|TMEM119|RAB3IL1|GLT8D2|FUT11|MRC2|GPX7|POSTN|ENPP1|COL10A1|CCDC80|H6PD|SH3TC1|THBS2|CHI3L1|ARHGAP18|MMP2|C2|SNED1|NFATC4|C4BPA|ISLR|ENPEP|CYBA|CPQ|FABP7|FBN2|DAB2|ARHGAP26|NT5DC2|MMP13|FAM3C|ASPN|SLIT2|MME|ITIH2|TGFBI|SPON2|CALHM5|CDKN2C|SLIT3|FES|AGT|CPZ|COL6A2
MISSIAGLIA_REGULATED_BY_METHYLATION_UP	0.00091	0.00957	0.43822	1.66327	88	OAS1|CDKN1A|OAS2|PPT2|ISG20|ISG15|LY6E|IL1B|TXNIP|PISD|ACSS1|IFIT1|IFNGR1|PLAT|BST2|MX2|SDC4|HLA-E|PRDX5|UBE2H|UBE2L6|PERP|SP110|DNAJB2|IFI44L|NEU1|TRIM21|KDM2A|SPINT1|RAB9A|TACSTD2|CD9
ZHAN_MULTIPLE_MYELOMA_MS_UP	0.00092	0.00969	-0.65164	-1.87147	22	CLEC11A|SERPINE2|CLGN|PALLD|MITF|NSD2|AGAP1|PPM1H|LARP6|CLIC6
BRUECKNER_TARGETS_OF_MIRLET7A3_DN	0.00093	0.0097	-0.5127	-1.79527	56	CALD1|DPYSL3|COL5A1|COL11A1|EPB41L2|NNMT|LBH|SPARC|FN1|GALNT1|DCBLD1|CXCL5|EFEMP1|LASP1|GSDME|RAB34|FLNB|TGFB2|VIM|NRP2|GPC1|LOXL2|CXCL1
KIM_ALL_DISORDERS_OLIGODENDROCYTE_NUMBER_CORR_UP	0.00094	0.0098	0.28836	1.34304	555	RNF187|IDH3B|ECSIT|ATP5F1D|TUFM|EIF3G|MRPL40|ATP5F1C|EIF3D|CLNS1A|RPL13|EIF6|PDHX|GOT2|LY6E|TALDO1|MTX2|MRPL49|UQCRH|RAD23B|EIF3F|UQCRFS1|PSMC1|SPTBN2|RPL3|IRF9|CYC1|RPL24|PISD|PSMD2|ECH1|DCXR|SDHA|UQCRB|UQCRQ|ACOT13|SPINT2|EIF3K|SLC3A2|ECI1|KLK6|GOT1|UQCRC1|SUMO3|RPL32|BAG6|NDUFV1|ECHS1|FAM89B|HSPD1|IP6K1|PSMA6|PCNT|RNH1|IDI1|ATP5PO|CLTB|ISCU|PSMB3|GRHPR|RPS11|NDUFS8|TUBB4B|SNU13|BBLN|TAX1BP1|DAZAP2|BAP1|DRG1|RPL8|HAGH|CSTB|PSMB4|RPLP1|PFDN5|NDEL1|RPL28|C1QBP|PPP1R11|TRAP1|BAG1|TIMM17B|RPL35|DNAJB2|ARFGAP2|SSNA1|RPL27|RPL10A|B4GAT1|RPS12|PTS|HINT1|NDUFAF3|DNAJB1|FARSA|TUBA4A|CD81|OS9|ANAPC13|NCALD|RPL11|PPP1R7|COX4I1|COX6B1|DRAP1|COX7A2L|PTPRK|MRPL23|ERP29|PSMD7|PRRC2B|RPS8|NDUFAB1|ANP32B|NDUFB1|COX5B|CTDNEP1|SUCLG1|NDUFS1|CLDND1|PSMC5|HECTD4|CCT7|STK24|CRYAB|SHOC2|BIN1|NUDC|RPS3|CD9|RPS4X|SPOCK2|PPP1CA|SUMO2|APLP2|PSMD8|TCP1|NCOA4|RACK1|ASS1|NDUFS7|GAB2|PSAP|LAMTOR5|EEF2|PES1|SH3GL1|CRMP1|TOMM34|COX5A|RPL29|PDHB|AKR1A1|ETFB|SLC25A12|WDR47|NTHL1|AKR1B1|STX4|HYOU1|CKB
TAKEDA_TARGETS_OF_NUP98_HOXA9_FUSION_8D_DN	0.00098	0.01016	-0.42686	-1.6667	107	IGF2R|COLEC12|DOCK4|C5AR1|LFNG|ARPC5|BPI|ALOX5|CHI3L1|ARHGAP18|GASK1B|GLIPR2|PLXDC2|ANTXR1|ITGAM|MRC1|CLU|MMP9|CXCL5|NRP1|CYBB|TCERG1|GSDME|DAB2|HTRA1|C1QA|CAMK1D|FCAR|PPP1R1B|C1QC|TGFBI
PETROVA_ENDOTHELIUM_LYMPHATIC_VS_BLOOD_DN	0.00098	0.01016	-0.40276	-1.60785	124	ITGA5|COL8A1|ITGB5|MBOAT7|VCAN|PLOD2|FAP|COL1A2|PLOD1|ANPEP|RCN1|ARL4C|ARL6IP5|LTBP2|MLLT11|ITGAV|SRPX2|NNMT|EMP3|FHL2|SMURF2|SERPINE1|BGN|CLU|EFEMP1|GSDME|TAGLN|ENO2|EXT1|NR2F2|TGFBI|CDC42EP3|LAMC2|ADGRL2|LOXL2|RRAS|CXCL1|FLT1|COL6A1|APBB2|PLTP|EPS8|SRPX|TRAM2|MAPKAPK3|AGRN|TCN2|KRT7|UCHL1|MT1X|GLCE|MT1E|IL32|PDLIM4|PRKACB
AIGNER_ZEB1_TARGETS	0.00103	0.01058	0.61332	1.87909	29	SCEL|PCDH7|PPL|MPZL2|DSP|PKP3|CDH1|PATJ|DSC2|SYTL1|EPPK1|TACSTD2|DMKN|F11R|SFN|TSPAN1
BROWNE_HCMV_INFECTION_20HR_DN	0.00108	0.01108	-0.45905	-1.69498	74	FARP1|BICC1|LTBP1|SEPTIN11|COL1A2|PKIG|LRRC15|TRIO|GBE1|LPP|SRPX2|SYNE1|CRADD|FST|SIPA1L1|SVIL|VCL|CCN2|TFPI|AKT3|FILIP1L
RICKMAN_HEAD_AND_NECK_CANCER_C	0.00111	0.01136	0.48572	1.74268	64	PCDH7|ALOX12B|KLK6|SDR9C7|RDH12|RNASE7|IL36RN|PRR9|KRTDAP|KLK5|DSC2|KLK7|CPT1A|ASPRV1|S100A7A|KLK10|SERPINB4|CNTN1|IL36G|SPRR2G|KHDC1L|LCE3D|TCHH|SERPINB7|ABCA12|DSG1|RRAD|KRT75|FAM83A|NRG1
KIM_MYC_AMPLIFICATION_TARGETS_UP	0.00116	0.01187	0.39166	1.5997	148	IDH3A|AQP3|DAP3|GOT2|MYCBP2|MRPL50|ATP5F1B|EIF2S2|SSBP1|SPINK5|MRPL13|AIFM1|HSPD1|LYAR|PNP|DRG1|KARS1|RRP1B|MRPS2|EGFLAM|EPB41L4B|DDX21|EEF1E1|RPL11|MRPS33|COX6B1|RPSA|MRPS23|CA12|SUCLG1|NDUFS1|PSMG1|RPL5|RPL18A|NOP56|RHOB|RPS4X|CNTN1|PGM2|FARSB|SLC25A5|TIPIN|PHKA1|CDKAL1|EIF3J|LYRM1|PRDX6|AKR1B1|ETFA|RPL12|MCC|AP5M1
SABATES_COLORECTAL_ADENOMA_DN	0.00121	0.01226	-0.40626	-1.59826	112	FBLN1|COLEC12|PDE3A|GPC6|ANPEP|RTN1|CHRDL1|CCDC80|BCHE|CFH|SYNE3|TUSC3|CLEC3B|FN1|KCTD12|PTN|CP|CLU|EFEMP1|HAPLN1|PLAC9|CHGA|ASPN|EPB41L3|LPAR1|MYLK|RAB3B
FOROUTAN_PRODRANK_TGFB_EMT_DN	0.00124	0.0126	0.47856	1.70551	62	PPL|SQOR|SLC16A7|EHF|LY6E|HPGD|CDH1|ABLIM1|TFAP2A|RBM47|JAG2|ESRP1|IMPA2|RAB38|ANK3|SERPINB1|EPB41L4B|ELF3|SORD|C1orf116|PDK4|CD9|ALDH5A1|GSE1|PLS1|CAVIN2|MBP|S100P
FULCHER_INFLAMMATORY_RESPONSE_LECTIN_VS_LPS_DN	0.00126	0.01268	0.3186	1.41872	319	OAS1|TRIM14|HERC6|OAS2|DAPP1|MX1|ISG20|OASL|AK2|XAF1|IFIH1|TRIM22|LY6E|USP18|RAD23B|IL18|IFI44|KLF5|HSCB|OAS3|IFI27|TRIM5|IFIT2|NT5C3A|ZFP36|IFIT1|HERC5|HSPA5|PLEKHF2|KLF3|RBM47|PPA1|EPSTI1|CMPK2|DHX58|GRAMD4|TBC1D2|SEMA4A|IFIT3|MX2|RB1|NMI|SP100|PRCP|RSAD2|C1orf21|APOBEC3A|ADA|UBE2L6|SP110|IFITM3|DIP2A|DSC2|RDX|IFIT5|IFI44L|STOM|SAMD9|RBMS1|VAMP5|MAP3K8|XRN1|PARP10|TOR1B|CD38|AP1B1|ECHDC1|CERT1|BLVRB|PFKFB3|MTIF3|OCIAD1
LI_AMPLIFIED_IN_LUNG_CANCER	0.00127	0.01279	0.38018	1.55965	153	MCL1|RPL23A|TUFM|RPL13|DSP|MSLN|TALDO1|PABPC1|UQCRH|RPL31|CDH1|EIF3C|JUP|RPL38|SDHA|HSPA5|UQCRB|SPINT2|PHLDA2|RPS21|HSPD1|EEF1D|CLDN4|IDH2|RPL8|RPL37A|CSTB|PSMB4|RPL28|RPL35|RPL27|CD46|RPL10A|CEACAM6|RPL27A|PDCD6|AKR1B10|RPS20|GFUS|EEF1A2|SPINT1|TOP1|PLPP2|CEACAM5|SLC7A5|HSPE1|RPS4X|SUMO2|PSMD8|SFN|LGALS3BP|NTS
SENGUPTA_NASOPHARYNGEAL_CARCINOMA_DN	0.0013	0.01303	0.38637	1.56133	137	AQP3|TTC9|TMEM45B|TCL1A|TACC2|ANKRD35|ABLIM1|TMPRSS4|KRT4|BNIPL|DUOX1|CLIC3|UPK1B|DNAJA4|PI3|VPS37B|TNFRSF21|TMEM40|EZR|TUBB4B|PDZK1IP1|C19orf33|CSTB|IMPA2|TPPP|PRDX5|SERPINB3|C11orf52|ADH1C|EPB41L4B|RALGPS2|MGLL|ADGRF1|ELF3|EPPK1|PCP4L1|PLCG2|C1orf116|TRIM13|SERPINB4|SMDT1|DMKN|S100A9|MUC4|ASS1|TSPAN1|INAVA|ANXA11|CRACDL|PTGR1|CKB|SERPINB7|PRSS23|S100P|COBL|RRAD|ADIRF
CARRILLOREIXACH_HEPATOBLASTOMA_VS_NORMAL_DN	0.00133	0.0133	0.28651	1.32908	524	TTC22|ATP13A4|AQP3|OPLAH|PPL|HSD17B10|STARD5|TENM1|SQOR|NEBL|OASL|XAF1|IL1RN|GOT2|HPGD|TST|ASPG|SPTBN2|TPRG1|EPHX2|MTHFS|PPIF|INPP1|ACADS|IRF7|IRF8|TSTD1|DCXR|HERC5|IVD|CBR1|UQCRQ|RILP|ACADM|CTH|ACOT13|RBM47|ECI1|MRPL41|EPHA2|NRBP2|GOT1|NDUFAF1|AIFM1|GRAMD4|FAHD2A|ECHS1|HSD17B8|CHAC2|DENND2C|NFKBIB|COL28A1|ETHE1|GNE|HINT2|DHRS4|RBP5|RND3|RRAS2|SDC4|SEC14L4|CPEB3|GRHPR|MSRB1|CYP2C18|SIRT5|PCK2|HTATIP2|HAGH|ABAT|LYPD2|ACAA1|UBE2L6|IFITM3|FOLH1|GFOD1|SDHB|EXPH5|TEX30|DHRS3|CXCL14|NDRG2|PTS|ADH1C|PSD4|UGT1A6|ACOX1|MGLL|DDX19B|GDA|SLC43A3|TRIM21|ARL5B|FAM83F|GPAT3|BLVRB|PLIN4|TUBE1|XDH|GBP7|PVALB|HADH|KCTD14|ADH7|NKIRAS1|PSMB8|TMOD1|CES2|ID1|STAP2|SHBG|SPRYD4|SAR1B|RHOB|NDUFAF4|CHP1|PGM2|ALDH7A1|ACAT1|CBR4|TMEM45A|ARHGEF5|NTS|ETFDH|ASS1|FDX1|BCL3|TSPAN1|LARP1B|DECR1|KIAA1671|ABHD5|ALDH5A1|APOL2|PRKAG2|LDHD|TPST2|MYOM2|LYRM1|AKR1A1|DHTKD1|GCH1|GRHL1|MMAA|UPP1|PZP|PTGR1|UGT1A7|ESRRA|MCC|RETSAT|NRAP|GLRX|ASPA|DSG1|ADK|MYOM1|GSTO1|FAM110C|SLC25A4|ARAP2|GFRA1|COBL
HINATA_NFKB_TARGETS_KERATINOCYTE_DN	0.00135	0.01342	0.68584	1.88579	19	SCEL|PPL|HOPX|DSG3|UPK1B|KLK6|SULT2B1|KLK7|CEACAM6
XU_HGF_TARGETS_INDUCED_BY_AKT1_6HR	0.00136	0.01347	0.73341	1.89924	15	MX1|ISG15|PLSCR1|OAS3|IRF7|IFIT1|LSM5
MARZEC_IL2_SIGNALING_UP	0.00145	0.01428	0.50697	1.74604	52	PDCD2L|GART|PHLDA2|HSPD1|TNFRSF21|RRAS2|PNP|DLST|BAG1|EEF1E1|BCCIP|PUS1|STAT3|BCL2L1|TNFSF10|RHOB|FGF2|NOP2|PTRH2
DANG_MYC_TARGETS_UP	0.00148	0.0146	0.40954	1.60289	106	EIF2S1|RPL13|METTL1|RPL3|IRF9|EIF3C|PSMB1|HMGA1|RPL32|SRSF1|PA2G4|HSPD1|RPL19|EIF4B|SURF6|RPS13|CSTB|IMPA2|RPL26|PRDX3|RPL27|RPL27A|RPS20|DBI|TOP1|TP53|PSMG1|POLD2|HSPE1|RPL5|EIF4A1
VETTER_TARGETS_OF_PRKCA_AND_ETS1_UP	0.00152	0.01487	-0.74292	-1.85623	13	ARL4C|SCAMP1|HS2ST1|FN1|RUNX1|TGFB2|UBAP2L|BCL11A
VERRECCHIA_EARLY_RESPONSE_TO_TGFB1	0.00156	0.01526	-0.50816	-1.73682	49	LRP1|IGF2R|ITGB5|VCAN|COL3A1|COL1A2|NOTCH2|IGFBP5|ZYX|ITGB2|SPARC|FN1|RHOC|SERPINE1|RHOA
LIANG_SILENCED_BY_METHYLATION_2	0.00159	0.01554	0.54991	1.78139	38	OAS1|OAS2|MX1|XAF1|IFI44|IRF7|IFIT2|IFIT1|IFIT3|PI3|MX2|SP100
GENTILE_UV_LOW_DOSE_DN	0.00161	0.01564	-0.51179	-1.75899	50	EHBP1|IGFBP5|GBE1|FTO|SEMA3C|CRADD|SIPA1L1|WWOX|UTRN|MICAL2|EXT1|SLIT2|TPST1|EIF4G3|ERC1|RFTN1|COL6A1|DYNC1LI2|PEX14|DOCK1|IGF1R|XYLT1|PTPRM
WESTON_VEGFA_TARGETS_6HR	0.00162	0.01564	-0.60021	-1.84271	29	VCAN|FAP|POSTN|COL1A2|SGCE|THY1|CFHR1|MMP2|NNMT|FBP1|C1S|BGN
SESTO_RESPONSE_TO_UV_C0	0.00163	0.01567	0.42354	1.6333	96	EIF2S1|IL1RN|MRPL49|HCCS|PPIF|TRIM26|ZFP36|PKP1|PSMA3|CDK7|LSR|PSMA4|ISCU|PNP|DR1|DAZAP2|PTP4A1|BAG1|CLP1|DSC2|EIF5|NEU1|RAB21|NDUFA4|CNBP|DNAJA1|SERPINB4|DYNLL1|TACSTD2
BREDEMEYER_RAG_SIGNALING_VIA_ATM_NOT_VIA_NFKB_UP	0.00163	0.01567	-0.59705	-1.84802	30	GOLM1|COLEC12|PKD2|DOCK7|ZNF579|FGGY|MSRB2|CYBB|NFIX|BCL11A
LEE_LIVER_CANCER_MYC_TGFA_UP	0.00167	0.01598	0.51615	1.76127	50	SLC1A4|PPL|LY6E|USP18|PLSCR1|CBR1|PLAT|HTATIP2|CSTB|LY6D|ATP5IF1|ELF3|UAP1L1|GSTM1|RPS24|RACK1|MFGE8|AKR1B1|RPL12
YAMAZAKI_TCEB3_TARGETS_UP	0.00171	0.01635	-0.40182	-1.59904	121	PTPN9|PLOD2|PLOD1|SGCE|IGFBP4|EFEMP2|P4HA2|MAN1A2|RCN1|GALNT2|FKBP9|LPP|ITGB1|P4HA1|ZYX|SPARC|ENPEP|FBLN2|CLU|CTSZ|GNA12|CDH5|GANAB|TCERG1|ZNF644|JUND|TFPI|EXT1|PXDN|ARF4|NR2F2|EPHB4|KIT|YAF2|MSL3|FUT8|HSPG2|PRPF38B|CALU|NID2|FHOD3|GNS|SUSD2|COL4A1|SERPINH1|COL4A2|GNAS|SERPING1|TMED2|PDIA3
UNTERMAN_PROGRESSIVE_VS_STABLE_IPF_CD8T_DN	0.00172	0.01636	0.77871	1.80409	10	HOPX|ZFP36|RPS26|GNLY|IFITM3|FGFBP2|NFKBIA
KIM_GLIS2_TARGETS_UP	0.00172	0.01636	-0.47142	-1.71146	67	ADAMTS2|COL1A1|COL3A1|POSTN|PDGFRL|COL1A2|EFEMP2|LTBP2|CFH|LUM|SPARC|SERPINE1|VCAM1|MFAP2|TSC22D1|CCN2|TGFBR2|AIF1|FBN1|TGFBI|VIM
TONKS_TARGETS_OF_RUNX1_RUNX1T1_FUSION_MONOCYTE_UP	0.00182	0.01719	0.36812	1.51987	164	OAS1|ATP1B3|DHRS9|MX1|ISG15|AK2|DLAT|LY6E|USP18|MRPS35|TRMU|IFI44|PWP1|DDR1|IFIT1|MRPL17|HERC5|HSPA5|EIF3B|EBNA1BP2|PA2G4|ECHS1|HSPD1|MTX1|DDX24|ECI2|C1QBP|ICAM2|GFOD1|NOLC1|IFI44L|PPME1|PUS1|UBE2J1|NDUFAB1|SORD|HSPE1|GLRX3|NOP56|APLP2|HOMER3|TCP1|PSMD12
MCBRYAN_PUBERTAL_TGFB1_TARGETS_UP	0.00185	0.0174	-0.3867	-1.55958	132	CALD1|COL8A1|CDH11|PCOLCE|VCAN|DPYSL3|PLOD2|SOX9|TIMP2|COL16A1|GALNT2|EPB41L2|MMP2|ITGAV|SMARCA1|EXTL3|FN1|CP|VASN|CLU|TSC22D1|LASP1|NFIB|TNFAIP6|BMP1|MARCKSL1|HTRA1|TAGLN|WNT5A|CNN3|UTRN|SFPQ|GUSB|RUNX1
WU_SILENCED_BY_METHYLATION_IN_BLADDER_CANCER	0.00187	0.01761	-0.57725	-1.8357	34	VCAN|COL5A2|ZCCHC24|ANPEP|PTX3|LRIG1|CPE|ITGB2|GUCY1A1|MITF|PXDN
KRIGE_RESPONSE_TO_TOSEDOSTAT_6HR_DN	0.00193	0.01804	0.2718	1.28457	686	TRIM14|IDH3B|IDH3A|LARP4|MCAT|TIMM10|DHRS9|PSMA5|G3BP1|HDDC2|SLC2A5|TIMM23|AURKAIP1|BAZ2A|TENT5C|GOT2|LY6E|CEBPA|RPS6KA4|HSPA4L|TRMU|EHD1|PSMC2|SDF2L1|MRPL21|PSMA7|PTGES2|PISD|TMEM70|PWP1|MRPS30|TREX2|DCXR|TTLL12|GCAT|RBM28|RPS26|TOMM22|CLUH|MRPL41|PHLDA2|DCUN1D5|RRP1|EHBP1L1|GRAMD4|DNAJA4|LLPH|EIF3B|NAA38|EBNA1BP2|DOHH|UBL5|NUDT5|PA2G4|HSPD1|MRPL44|MRPL4|PAK1IP1|UQCC3|DDX24|CLTB|DDX54|LYAR|ZNHIT2|PALS1|PRCP|TWNK|PNP|DR1|FARP2|SNU13|GAR1|BOLA3|MRPS12|PSME3|TOMM6|ECI2|TMEM177|HDHD5|SLC11A2|C1QBP|EIF4E2|BAG1|PPP1R27|NOLC1|PMPCA|RRP1B|GRPEL1|TMEM120B|CEACAM6|B4GAT1|HPDL|STOM|RPL27A|DNAJB1|FARSA|TSR3|SLC29A1|EIF5B|POP7|SCO2|CD81|MRPL24|SLC25A32|RANGAP1|MGLL|BCCIP|MRPL23|MRPS23|COX11|CUTC|WDR4|ACADSB|MRPL57|SLC43A3|MRPS26|SORD|EEF1AKMT1|NUB1|MTCH2|TIMM8B|TOMM5|GFM1|POLD2|SLC25A10|RDH10|NAA10|HSPE1|TIMM13|FGD3|DNAJA1|RRP12|STRBP|SPRYD4|CWF19L1|DDX31|NUDC|SAR1B|MRPS25|LPCAT1|CARNMT1|ATAD3A|NOP2|TFDP1|MICOS13|VAMP8|SFN|MPI|NOC2L|COPS9|SKP2|PSMG4|CDC42EP4|PAFAH1B2|ALDH18A1|PES1|BZW1|ALDH5A1|ELP1|EIF3J|COX5A|NAXE|RCC1|TASP1|NAA25|MOB3C|SLC25A12|RNF126|NTHL1|ETFA|JPT1|ISG20L2|NAA20|CORO7|RHOF|IPO7|RDH13|FABP5|SSBP3|CCT3|IPO4
MURAKAMI_UV_RESPONSE_6HR_UP	0.00196	0.01825	0.61159	1.82143	26	EVPL|CDKN1A|MCL1|CASP10|DSP|PRODH|CYTH2|PLAT|RND3
DACOSTA_UV_RESPONSE_VIA_ERCC3_UP	0.00196	0.01825	0.33249	1.43327	229	RPS6KB2|CASP3|EIF3I|ISG15|TRIM25|TREX1|FDXR|LY6E|BAK1|TST|ITM2B|PPIF|CREG1|ABCB6|IFIT1|GCAT|CTH|HLA-A|ECI1|PHLDA2|UQCRC1|PSMC3|NDUFV1|SMPDL3A|CNP|EEF1D|BAD|CLTB|PNP|GRHPR|IDH2|MRPL28|MRPS12|HLA-E|ADA|ACAA1|BAG1|TEX30|MEA1|TUBA4A|HLA-F|SCO2|SHMT2|GLUD1|NEU1|MRPL23|SLC1A5|TRIM21|EIF2S3|TP53|GLUL
BRACHAT_RESPONSE_TO_CAMPTOTHECIN_UP	0.00198	0.01833	0.71203	1.87596	16	CDKN1A|TRAFD1|TXNIP|ULK1|CARHSP1|NECTIN4
FLOTHO_PEDIATRIC_ALL_THERAPY_RESPONSE_UP	0.00201	0.01854	0.51902	1.7152	43	EIF3L|EIF3D|RPL6|RPS6|EIF4B|TPT1|RPL37A|EEF1G|RPLP0|RPL27|STAM|RPS20|ITGA6|RPL5|RPS9|SLC38A2|EEF2|RPL7|RPL13A|RPS5
LI_WILMS_TUMOR_VS_FETAL_KIDNEY_2_DN	0.00206	0.01892	-0.58361	-1.84394	33	CDH11|GPC4|COL5A1|IGFBP5|FZD1|ITGAV|SEMA3C|DDR2|INHBA|DAB2|APOE|TGFBR2|ITGA2|SPP1|PELO|AGT|COL4A1|COL4A2|AGRN|SELENOP|IGF1R
SENESE_HDAC3_TARGETS_DN	0.00206	0.01892	-0.3019	-1.36345	377	TPM4|CTIF|RBMS3|FBLN1|GAP43|DOCK5|COL8A1|PCOLCE|ARSB|COL1A1|TCF4|COL3A1|DNM1|COL5A2|PRKCA|MFSD10|LFNG|ROCK2|ZCCHC24|CLIC4|COL11A1|BCAT1|MRTFB|ALOX5|FKBP9|TGFB1I1|ARIH2|PLP2|LIMD1|LBH|ZMYM4|SDC2|FIBP|SPARC|CD99L2|ITGBL1|TSPAN31|ANP32A|SYNE1|DFFA|ANTXR1|CEP41|KIAA1143|COMMD8|PGRMC2|BRI3BP|RIN3|TNS3|CYB5B|MYL9|ELAPOR1|BBX|BET1|CCN2|DAB2|VEZT|MITF|VAC14|IREB2|TAGLN|CEP20|UTRN|C2CD5|EBP|GNG12|HAUS4|POGLUT3|TGFB2|TMX3|FAM3C|EPB41L3|NCOR2|SEC62|PLXND1|BIRC5|HDAC3|RAB3B|EXT2|TMED10|CYRIA|SLC39A14|WDR6|ENPP2
LEONARD_HYPOXIA	0.00209	0.01915	-0.61167	-1.83383	26	P4HA2|EFNA1|PFKFB4|P4HA1|PHC2|SLC2A3|SERPINE1|PLIN2|SAP30
LU_AGING_BRAIN_UP	0.00211	0.01918	-0.3524	-1.48964	198	CALD1|CEP170|LTBP1|VCAN|ECM2|DPYSL3|PLOD2|ZCCHC24|WWTR1|CLIC4|TOPORS|FERMT2|ZBTB1|LITAF|LPP|ITGAV|CFH|PON2|ITGB1|LRIG1|SDC2|PARVA|VAT1|AHCYL1|PALLD|GFAP|WNK1|EFEMP1|HP|STK3|CSRP1|ZBTB20|TOR1AIP1|HTRA1|CHSY1|NXT2|HEPH|GNG12|TGFBR2|MT1G|CYP1B1|PLXNC1|QKI|VIM|TMED10|TLN1|TASOR|SEPTIN4|AGT|ABCD3
DACOSTA_UV_RESPONSE_VIA_ERCC3_COMMON_DN	0.00211	0.01918	-0.29919	-1.35695	396	CDC42BPA|CEP170|EHBP1|PHF21A|PPM1B|FNBP1L|COL5A2|PRKCA|ROCK2|TMEM131|STARD13|CDS2|PKD2|ITSN1|TRIO|THBS2|FERMT2|PMM2|GBE1|FTO|ASAP2|ZHX3|AFAP1|SEMA3C|DNAJC13|FBXW11|MAP1B|RBFOX2|SMURF2|ZMYM4|IBTK|USP13|CLASP1|ZDHHC17|KIF2A|SERPINE1|CRADD|ZNF638|MSH2|RBPJ|SRGAP2|RBM6|ZNF148|TUT4|PTPN12|DCUN1D4|NFIB|LHFPL2|STK3|BBX|SOS1|CCN2|FUBP1|PJA2|IRS1|WNT5A|CHSY1|CEP350|C2CD5|TRRAP|ARHGAP12|SMARCA2|WDR7|RUNX1|FLNB|EXT1|TGFB2|FILIP1L|PPP3CB|STAG1|PALM2AKAP2|USP24|CBLB|TRAK1|NR2F2|TAB2|CCDC93|QKI|XPO1|FXR1|EIF4G3|BPTF|CREBBP|BCAR3|PPP1R12A|DHX15|WRN|FAM169A|PALS2|PNISR|TASOR|NR3C1|AGAP1|SCAF8|DOP1B|FOXN3|ANKRD17|FOXJ3|ATRX|RFTN1|TUBGCP3|FUT8|GINS1|CNOT2|MID1|CERS6|FOXO3
NABA_PROTEOGLYCANS	0.00213	0.01935	-0.6299	-1.80903	22	OMD|VCAN|HAPLN3|LUM|BGN|HAPLN1|ACAN|FMOD|ASPN|HSPG2|PRELP|KERA|DCN
WANG_SMARCE1_TARGETS_DN	0.00216	0.01944	0.33089	1.43766	251	IDH3A|MX1|HPSE|HDDC2|AK2|TACC2|DLAT|LY6E|HCCS|HSPA4L|SUCLA2|PPIF|OAS3|CASP7|IFI27|HMGA1|TSTD1|PWP1|PARP12|LSM5|EPHA2|MRPL13|BST2|EHD4|MX2|TNFRSF21|RRAS2|GAR1|PDCD2|CSTB|PTP4A1|C1QBP|NDUFV2|SDHB|TEX30|LAP3|GRPEL1|PRDX3|TIAL1|NDUFAF3|STAM|SLC29A1|POP7|PRDX2|DRAP1|HMGCS1|PALMD|NDUFAB1|SPCS3|HADH|PSMB8|HLA-B|RAB9A|GLRX3|SHOC2|NUDC|CD9|FGF2|ATAD3A|TFDP1|CDC42|TLE4|LGALS3BP|NOC2L|FH|SRPK1|S100A8|SLC4A7|AIMP1|PDF|TAP2|COX5A|AURKA|GTF2A2
AMIT_EGF_RESPONSE_40_MCF10A	0.00216	0.01944	0.76298	1.81423	11	TUFT1|HSDL2|ZFP36|TIMM44
NADLER_OBESITY_UP	0.00216	0.01944	-0.50262	-1.72747	50	TPM4|LRP1|COL1A1|SERPINF1|POSTN|FLNA|PFN1|ATP6V1C1|CTSK|FBLN2|MRC1|BGN|PLIN2|CTSZ|LBP|IFI30|SEC13|TLN1
WINTER_HYPOXIA_METAGENE	0.00221	0.01981	-0.35423	-1.47233	169	LRP1|CALD1|ITGA5|PLOD2|COL5A2|COL5A1|PDK3|P4HA2|IGFBP5|TGFB3|BPI|EFNA1|THBS2|LGALS1|LOX|GBE1|PFKFB4|MMP2|P4HA1|ANGPT2|TCEAL1|FN1|ENPEP|PLAUR|SLC2A3|SERPINE1|CP|SYT7|VPS11|RBPJ|PLIN2|ENO1|ERRFI1|COL5A3|MAP4|MMP13|PGM1|TGFBI|VIM|CD99|ELL2|SPP1|NR3C1
LIAO_METASTASIS	0.00225	0.02005	-0.3066	-1.37885	357	ZNF827|FBLN1|GPX8|COLEC12|ASPH|SOAT1|FARP1|COL1A1|VCAN|PAM|CTHRC1|PHF21A|B3GAT3|SPTBN1|TMEM201|MFSD10|COL1A2|SESTD1|SOX9|NUMBL|HOXD8|GNG4|BCAT1|RRAGD|FLNA|SERPINE2|PIGT|PFKFB4|DBN1|WDR54|ITGAV|SSBP4|SEMA3C|TMSB10|MAP1B|PLEKHG2|PLP2|ROBO1|KIF2A|ENAH|RCAN3|CCDC97|AEBP1|VPS13C|TRPS1|FUS|NRP1|LASP1|SLC25A29|LUZP1|SSBP2|MAP4|ENO2|TMED9|CBX2|TGFB2|ITGA2|UBAP2L|SHKBP1|BCL11A|TOR1AIP2|CCDC93|USP48|ASRGL1|NSD2|PLXNC1|SLC39A10|BIRC5|SPON2
VALK_AML_CLUSTER_6	0.00235	0.02086	-0.6226	-1.84886	25	TP53BP1|LTBP1|DPYSL3|GPC4|TTC27|FTO|CFH
NABA_MATRISOME_POORLY_METASTATIC_MELANOMA_TUMOR_CELL_DERIVED	0.00235	0.02086	-0.62225	-1.84783	25	PLOD3|SERPINF1|ADAMTSL1|PLOD2|P3H3|P4HA1|BGN|HTRA1|LMAN1|LOXL2|THSD4|CD109|S100A13|COL18A1|SRPX|HCFC1|S100A4
GRUETZMANN_PANCREATIC_CANCER_UP	0.0024	0.02122	-0.31151	-1.37851	304	CALD1|CDH11|ITGB5|PCOLCE|MBOAT7|LTBP1|PDGFRB|COL1A1|VCAN|DPYSL3|PTPN9|PLOD2|FAP|POSTN|COL5A2|MFSD10|MYH10|CRIP2|SRI|GOLIM4|IGFBP5|RCN1|THBS2|PPP3CA|ALOX5|IFITM2|AFAP1|MMP2|TMSB10|NNMT|PFN1|C2|SEC23A|EMP3|P4HA1|TUSC3|LUM|CTSK|ITGB2|SPARC|FN1|FBLN2|TBCB|PLAUR|SERPINE1|RHOA|HMGB2|WNK1|MMP9|ENO1|TSC22D1|PTPN12|MYL9|TNFAIP6|MAP4|PIP4K2B|IRS1|WNT5A|IFI30|CBX3|ITGA2|PXDN|FBN1|HMGN4|MYLK|XPO1|RAP1GAP|EIF4G3|BPTF
YAO_TEMPORAL_RESPONSE_TO_PROGESTERONE_CLUSTER_17	0.00242	0.02137	0.36354	1.503	165	MRPS15|AURKAIP1|TALDO1|MRPL18|RPS6KA4|MRPL21|PSMA7|C8orf82|UQCRQ|PSMD14|MRPL58|PSMB7|DOHH|SLC39A9|DDX54|MRPS12|IFI35|PDCD2|UBL4A|MRPS11|PSMD13|EIF4E2|NDUFV2|BAG1|SDHB|GRPEL1|MRPS7|MRPL2|DRAP1|HMGCS1|ERP29|PHB2|RPN2|NDUFAB1|EEF1AKMT1|MRPS22|PSMG1|NAA10|TIMM13|SMDT1|SAMM50|XRCC5|PSMD8|LAMTOR1|MDH2|PC|ROMO1|NDUFS6|CKB|SET|CIAO2B|PSMB6|NDUFS3|NAP1L1|ALG5|SERF2|MRPL16|DLGAP4|ADSL|STARD7|LYPLA1|HMBS|MRPS14
KONIGORSKI_INCREASED_SUBCUTANEOUS_ADIPOSE_TISSUE_MASS_UP	0.00262	0.023	-0.34824	-1.47207	198	CALD1|NEK6|ARSB|CTHRC1|FAP|COL11A1|IL4I1|BCAT1|SFRP4|CD248|ASAH1|SULT1A1|GASK1B|SEMA3C|TMSB10|PFN1|C2|GNG2|XXYLT1|GLIPR2|ANGPT2|SPARC|ABCC3|LRMDA|GALNT1|PLEKHO2|NPC2|PALLD|LIMK1|CLU|TMEM208|ENO1|ST3GAL4|PLAC9|TRAPPC1|LBP|CCN2|SDSL|HTRA1|ACTN1|GLB1|CD84|GPLD1|ACP5|SH2D4A|FCGBP|CCPG1|LAIR1|NRP2|LAMB3
BURTON_ADIPOGENESIS_8	0.00262	0.023	-0.48718	-1.71971	58	PRAF2|SERPINF1|BAX|LOX|ASAH1|ZFP36L2|PDLIM7|ITGAV|TMSB10|SERPINB6|EMP3|TES|VCAM1|CPQ|PTGIS|VCL|PHLDB2|CD276|MAPKAPK2|CD99|GNB1
ZHAN_MULTIPLE_MYELOMA_HP_UP	0.00265	0.02316	0.59018	1.77644	27	OAS2|LAMP3|EIF3F|FCHSD2|NOP53|RSAD2|GTF2F2|TNFSF10|SEMA4D|ATP5MG|POLR1D|RPL13A|IPO7
NUTT_GBM_VS_AO_GLIOMA_UP	0.00269	0.02336	-0.53321	-1.75047	40	GAP43|CLIC4|IGFBP5|FLNA|GALNT2|RHOC|TAGLN2|LHFPL2|TMED9|NUCB1|VIM|AP1S2|LRRC41|TMX1|CAPZB|TMEM109|CAP1
SAGIV_CD24_TARGETS_DN	0.00269	0.02336	0.59206	1.79956	28	CDKN1A|TUFT1|ISG20|OASL|TRAFD1|ULBP2|RNF25
DACOSTA_ERCC3_ALLELE_XPCS_VS_TTD_DN	0.00273	0.02365	-0.63577	-1.85073	23	VCAN|PDGFRL|COL1A2|GULP1|MAP2K5|STAMBP|PTN|SSBP2
CUI_TCF21_TARGETS_UP	0.00279	0.02413	-0.61826	-1.83597	25	VCAN|SERPINF1|COL3A1|FAP|CFH|LUM|ISLR|PTN|LHFPL2|LBP|CADM1|MDK|COL6A2|COL6A1|RBP1|DCN
NABA_MATRISOME_HIGHLY_METASTATIC_MELANOMA_TUMOR_CELL_DERIVED	0.00283	0.02436	-0.7762	-1.80372	10	COL8A1|COL10A1|SERPINE2|HAPLN1|EMILIN3|PXDN|HMCN1|LOXL4|CSPG4
KANG_AR_TARGETS_DN	0.003	0.02575	-0.75958	-1.8195	11	COL1A1|COL1A2|ALPL|ITGB1|CTSK
RODRIGUES_THYROID_CARCINOMA_POORLY_DIFFERENTIATED_DN	0.00301	0.02575	-0.27924	-1.29999	548	RBMS3|FBLN1|COL8A1|PPP1R21|ECM2|TCF4|COL3A1|DPYSL3|SPTBN1|MXRA5|LRCH3|SLC66A3|SYNJ2|XPO7|SRI|ANO10|CCDC28A|MRTFB|CCDC80|RETREG3|EFNA1|TBC1D24|FMNL3|SMAD4|CASP6|AKT2|ZFP36L2|AGO3|LTBP2|ZSCAN18|ITGAV|FOXO1|SNED1|GLIPR2|ITGA1|LIMD1|LRIG1|LBH|AAK1|SDC2|CTSK|CPE|CLN5|ARID1B|TSPAN31|IRAG1|PPP1CB|KCTD12|MXRA7|RCAN3|PAGR1|RERE|CLU|CPQ|ENY2|KDM4B|VPS13C|TNS3|TSC22D1|MYO9A|NEO1|WWOX|HSD17B7|EPM2AIP1|SLC25A29|TUSC2|BBX|CRIPT|ATXN3|CSRP1|ZBTB20|CCN2|SSBP2|TMED4|PIP4K2B|JUND|IRS1|BBIP1|TAGLN|ZFYVE21|FMOD|WDR7|SCARB2|TGFBR2|MT1G|FLNB|AKT3|CRTC3|LTBP3|PPP3CB|USP34|SCD5|PTPRG|FBN1|TRAK1|SEC62|NR2F2|TAB2|BTD|TRAPPC6A|MYLK|KDM3B|RAP1GAP|INAFM2|ADD1|KLHDC8B|SLC39A14|SLC41A3|SUPT20H|AKAP10|ENPP2|FGD4|ELL2|PLG|SPP1|FBXO30|PNISR|NF1|DCLRE1C
HATADA_METHYLATED_IN_LUNG_CANCER_UP	0.00307	0.0262	-0.36563	-1.4984	152	COL1A1|PAM|BCOR|COL5A1|COL1A2|ZCCHC24|IGFBP4|TMEM101|BCAT1|TGFB1I1|CPPED1|TMSB10|BOD1|LRIG1|FBP1|LIMD2|LXN|SARM1|SVIL|CANX|NFIX|MEPCE|TAGLN|LHPP|CACNA2D2|HAAO|ANGPTL2|FUCA2|SLIT2|CSTF2T|FAF1|ISYNA1|TGFBI|KIT|ENPP2|UNKL|RARRES2|ANK2|GFPT2|SLC27A6|PRTN3|SNX6|EXOC7|SUFU|NID2|PLTP|HDAC7|SH3YL1|SULF2
LU_EZH2_TARGETS_DN	0.00315	0.02671	-0.32436	-1.41014	254	CALD1|ASPH|FSTL1|UBE2E3|COL3A1|ARHGEF10|TBC1D8B|PPP2CB|RTN3|GPC4|VKORC1|POGLUT1|SACM1L|APAF1|FZD1|PCNP|SLC39A11|PPP3CA|SULT1A1|LITAF|ARMCX1|SEMA3C|DNAJC13|RBFOX2|ATRN|LRIG1|AAK1|SENP2|SLC35E1|CCDC91|SH3D19|EXOC8|ANTXR1|ENAH|PALLD|PTPN12|HSD17B7|FBN2|PAPSS2|SNAPC3|MTMR9|VCL|CCN2|DCP2|BCL9|SHROOM4|TGFBR2|TMX3|MAGT1|SUGP2|ASRGL1|MYLK|GNA13|EXT2|TMED10|ELL2|FAM169A|LRBA|LAMC2
ACEVEDO_LIVER_CANCER_WITH_H3K27ME3_UP	0.00315	0.02671	-0.38661	-1.53536	119	SULF1|MSRB3|CALD1|ZNF827|COLEC12|COL3A1|PAM|RNASE6|COL1A2|SRI|FZD1|GNPDA2|F11|SEMA3C|PALLD|OSBPL10|GUCY1A1|NFIB|SSBP2|GSDME|TANC2|SDHAF3|AKT3|CRISP3
OSMAN_BLADDER_CANCER_DN	0.00336	0.02838	0.31483	1.38703	286	STX17|RPL23A|TMX2|ISG20|MARS1|RPL13|CLIP1|DGKA|NOSIP|RPL3|CDK12|GART|MTHFS|RPL24|PPIF|EDF1|RPS6|IRF8|MRPS30|OSBPL2|RPL38|RPLP2|SURF1|RPL32|NOP53|RPS21|CD27|NUDT5|MAN2B1|RPL19|RPS11|RPL35A|RPS13|EEF1G|RPLP0|RPL28|H1-2|SP110|OFD1|RPL15|RPL35|ARFGAP2|PRDX3|RPL10A|ABCG1|RALGPS2|PTPRE|TSR3|EEF1B2|EIF5B|ELL|RPS20|RPSA|RPL34|SELENOK|STAT3|EIF2S3|NAA10|STRBP|RPL18A|PITPNC1|SDE2|MRPS25|RPS3|RPS4X|RPS25|RPS18|PML|RPS24|NCOA4|TOX4|SERINC3|RPL29|RPL14|NFYA|RPL13A|MARCHF6|RPL12|TMEM41B|ST13|RPS5|GSDMD|PPTC7|RPS27|ACTR6|DNAJC7|EPB41|DIS3|MRPS6|PPP2R5C|RPS3A|SERF2
CHOW_RASSF1_TARGETS_DN	0.00338	0.02848	0.59302	1.76613	26	RNF114|LY6E|CREG1|BST2|EEF1D|NDUFS8|HSPA13|PSMG1|OPTN|PPP1CA|BCL3
ONDER_CDH1_TARGETS_3_DN	0.00339	0.02848	0.525	1.73153	42	SCEL|SERPINB13|EPN3|EHF|IL1B|KLK11|SPRR2D|PI3|TMPRSS11E|IVL|CYB5R2|DSC2|SERPINB1|KLK7|CEACAM6|C1orf116|KLK10
ELVIDGE_HYPOXIA_BY_DMOG_DN	0.0034	0.02848	0.51421	1.6993	43	IDE|IDH3A|ALDH4A1|CEBPA|SDF2L1|SRSF1|GDPD3|PSME3|NAPA|RPP40|SLC29A1|PUS1|RIOX1|NDUFS6|ADAT1|WDR77|GPATCH2|URB2|SPAG1|ZGPAT|ATP6V0A2|ACOT7|TIGAR|PYCR3|AOX1
BOQUEST_STEM_CELL_CULTURED_VS_FRESH_UP	0.00341	0.02851	-0.31514	-1.38521	283	TPM4|SULF1|COLEC12|OMD|GLIPR1|ECM2|SERPINF1|DNM1|SPTBN1|SEPTIN11|COL11A1|CFI|CHRDL1|BAX|SERPINE2|LOX|CHI3L1|BCHE|C1QTNF3|CFH|SRPX2|FOXO1|FHL2|ANG|GUCY1B1|CFHR2|PIK3R1|ING1|CTSK|CLEC3B|CPE|FN1|ENPEP|SLC2A3|SERPINE1|VCAM1|AEBP1|CPQ|GUCY1A1|INHBA|SERPINA3|HAPLN1|NFIB|PAPSS2|TNFAIP6|ZBTB20|GSDME|MITF|JUND|WNT5A|MCFD2|TFPI|MICAL2|ACAN|APOE|KIF13B|TGFB2|CYP1B1|ANGPTL2
VERHAAK_GLIOBLASTOMA_CLASSICAL	0.00347	0.02888	-0.42935	-1.62326	87	MEGF8|GLG1|SEPTIN11|LFNG|GARRE1|SOX9|TMED1|TGFB3|CLIP2|AKT2|RFXANK|ILK|EXTL3|SIPA1L1|CDK6|DOCK6|JUND|SLC12A4|RBM42|FZD7|EPHB4
BROWNE_HCMV_INFECTION_24HR_DN	0.00348	0.02895	-0.39953	-1.55165	103	CALD1|COL8A1|FIG4|PDGFRB|MXRA5|COL5A2|PRKCA|SEPTIN11|IGFBP5|PDLIM7|SEMA3C|TRAPPC12|PARVA|RHOA|FBN2|TGFBR2|EXT1|ITGA2|FBN1|LPAR1|OLFML1|YLPM1|BIRC5|KIT|RIPOR2|PRKG1|LAMA4|PAMR1
RICKMAN_METASTASIS_UP	0.0035	0.02896	-0.33671	-1.43806	212	VKORC1L1|ITGB5|TP53BP1|LMAN2L|KAT8|TMEM201|LCLAT1|MTA3|RAD17|NEK9|CCP110|ZBTB14|ARMCX1|SNED1|NAP1L5|ANG|JAGN1|DTX3|TTC17|ZBTB33|BDH2|SENP2|SMARCA1|RBMX2|USP13|ITGBL1|QPCT|DDR2|PPWD1|TMX4|TCEAL4|EPM2AIP1|PLEKHA5|ATXN3|DNAL1|MDM1|C2CD5|CADM1|ATP9A|UBFD1|PXDN|SEC62|TPST1|HNRNPUL2|OSCP1|ADAM17|BBS9|IFT52|EMC1|WDCP|ATRX|CTCF|ABI2|HNRNPH1|SH3RF3|PSMD10|RETREG2
DAIRKEE_CANCER_PRONE_RESPONSE_BPA_E2	0.00353	0.02916	0.40885	1.57664	96	EIF3A|EIF2S1|UQCRH|RPS6|ITGB1BP2|HMGA1|EBNA1BP2|MARK2|MX2|PSMA6|EEF1D|MYL4|EIF4B|PSMB2|RPL15|MKNK1|UNC45B|ANP32B|EIF2S3|POLD2|EIF4A1|APLP2|TCP1|TNNC2|TTN|MYBPH|RPL29|PRDX6|PGAM2|SUPT16H|CAVIN2|KLHL40|TNNT1|NDUFS3
NABA_MATRISOME_HIGHLY_METASTATIC_MELANOMA	0.00364	0.02999	-0.68501	-1.80918	16	COL8A1|COL5A1|COL10A1|SERPINE2|HAPLN1|ITIH1|EMILIN3|PXDN|HMCN1|ITIH2
WESTON_VEGFA_TARGETS	0.00365	0.02999	-0.4673	-1.66018	60	VCAN|FAP|POSTN|COL1A2|SGCE|THY1|HEXA|CFHR1|MMP2|NNMT|FOXO1|MMP10|ANGPT2|FBP1|GALNT1|C1S|BGN|EFEMP1|ADD2
PUJANA_CHEK2_PCC_NETWORK	0.00371	0.0304	0.27116	1.2745	625	IDH3B|SLC1A4|NPM3|NECTIN1|EIF2S1|LARP4|MRPL3|PSMA5|EIF3H|G3BP1|CLPX|MRPL19|TCL1A|SRP19|DLAT|SRP72|MTX2|PABPC1|RPL6|PPP2R1B|PSMC2|IMMT|EIF2S2|RB1CC1|RPS6|KIF14|GTPBP1|WEE1|PWP1|TAF11|SSBP1|LSM5|RAD51C|LARP4B|PSMA3|MRPL58|HNRNPF|EIF3M|DMAC2L|SRSF1|CCNC|PA2G4|RB1|PSMC6|HSPD1|METAP2|PSMA6|IDI1|ATP5PO|PSMA4|EED|SP100|ATP5MJ|SAR1A|TAF4|NFATC2IP|ADA|DLST|PSMB4|EZH2|IARS2|UBL4A|C1QBP|CDC20|NAP1L4|NDUFV2|KATNA1|CLP1|KARS1|NOLC1|PMPCA|RRP1B|PRDX3|RPL27|CPT1A|MED21|IRF4|SSRP1|DDX21|CHEK2|EEF1E1|EEF1B2|EIF5B|DLD|SHMT2|NSA2|BOP1|RRM1|COX11|DBI|TOP1|CNBP|ABCB7|UCHL3|PLCG2|SLC7A5|SMG7|CASP2|NAA10|HSPE1|GTSE1|STK24|NOP56|DNAJC2|NOP2|TFDP1|XRCC5|STAT5A|MTDH|ATP5PF|TCP1|GNL2|SLC25A5|IDO1|PSME2|THOP1|PCMT1|AIMP1|BZW1|SEPHS1|RNASEH2A|MYBPH|RCC1|PAXIP1|AURKA|GTF2A2|GCH1|RNF126|ETFA|ISG20L2|PARG|SET|DNAJC9|CDK1|FABP5|CCT3|TDG|ATR|WDR77|SMNDC1|UBE2G1|PARP2|HSPA8|DUT|ZC3H15|EPB41|RRS1|ZNF131|NAP1L1|CCT4|TRIAP1|TOMM40|RPL23|PPP2R5C|EIF4E|XRCC6|RBM34|MNAT1|MELK|MIEF1|ADSL|TAF2|POLE|SEC61G|URB2|TIMELESS
WANG_ESOPHAGUS_CANCER_VS_NORMAL_DN	0.00373	0.03046	0.42688	1.60152	82	SLC27A4|CS|ALDH4A1|OXCT1|NCOA3|RAB6A|CDK7|RPP30|ACAA1|DNAJB1|ADIPOR1|ACOX1|STIM1|TIAM1|PITPNA|GOLGA2|RAC1|TRIM13|CRYAB|STK38|C5orf22|SH3GL1|UPP1|ALDH3A1|PRDX6|ADK|SLC1A3|GM2A|ADIRF|PPP4R1|REXO2|KRT5|HECTD1|KIF1C|CAPNS1|DDX3X
ELVIDGE_HYPOXIA_DN	0.00379	0.03085	0.38342	1.52266	120	IDE|IDH3A|ALDH4A1|LARP4|TIMM23|BAK1|CEBPA|PPIF|SDF2L1|TOMM22|SUMO3|SRSF1|GDPD3|TMEM259|OGDH|GYG1|SLC52A2|MRPS12|PSME3|CDC20|EEF1E1|SLC29A1|RANGAP1|BOP1|GLUD1|PUS1|FLAD1|DNAJA1|SLC35B1|RAB35|GCH1|RIOX1|NDUFS6|OSTM1|HSF1|ADAT1|WDR77|GPATCH2|EIF5A|SRPRA|URB2|LRRC59|SPAG1|QRSL1|CYB561|CHUK|DDX3X|ATP6V0A2|ACOT7|CORO1B
PULVER_FOREY_CELLCYCLE_PEAKING_G1_S	0.00382	0.03105	-0.29487	-1.33097	374	TBCK|WDFY3|SOAT1|TMEM168|RAB23|ARHGEF10|DOCK4|ARPC5|SESTD1|NTAN1|SYTL4|TMTC3|APAF1|TGFB3|FZD1|AIDA|PKD2|DMXL2|GNPDA2|TTC21B|TOPORS|PPP3CA|FERMT2|UCK1|GXYLT1|ZBTB14|AZI2|ARL6IP6|AFAP1|ITGAV|NAP1L5|LBH|KANK2|USP13|SP4|TBC1D2B|KCTD12|GCFC2|SNIP1|FAM168B|HACE1|COMMD8|DCBLD1|MIER3|FPGT|TRPS1|ICMT|MFSD1|SGTB|SEC22A|NFIB|MTMR9|VEZT|EIF5A2|PANK2|NXT2|AP3M2|BCL9|RBBP8|DCK|EXT1|PEX13|MSH6|GPS2|ATXN7|CHDH|LPCAT2|MPHOSPH8|NFXL1|CSGALNACT2|RECQL|PGM2L1|LNX2|ADCY3|HECA|DOP1B|LRRCC1|THYN1|WDCP|EPG5|ST3GAL1|KLHL22|PHF5A|ABI2|KHDRBS3|SEC24D|GPATCH11|HPF1|MAPRE2|ELF2|DERL2
TORCHIA_TARGETS_OF_EWSR1_FLI1_FUSION_DN	0.00394	0.03187	-0.33491	-1.4304	212	MAN2A2|LTBP1|SEPTIN11|CNN2|LCLAT1|RMDN2|IGFBP4|RCN1|TYROBP|LGALS1|JCAD|EPB41L2|ZSCAN18|TMSB10|ARPC1B|CHM|PLP2|UBE2E2|CTPS2|SMYD3|IQGAP2|SLC39A8|CEP68|CCDC91|LRMDA|KCTD12|LIMD2|RERE|CPQ|SVIL|TNS3|SETMAR|GSTM5|DCUN1D4|WIPF1|LHFPL2|PDIA5|MARCKSL1|CNN3|GNG12|FUCA2|MOB3A|PLXNC1|NUDT12|OAF|VIM|ELL2|NR3C1|CDC42EP3|ADGRL2|SEPTIN4|MEIS1|LIPA|KLHL22
NABA_MATRISOME_HIGHLY_METASTATIC_BREAST_CANCER_TUMOR_CELL_DERIVED	0.00402	0.03247	-0.59846	-1.79422	26	IGFBP4|P3H3|EFEMP2|SERPINE2|SNED1|CCN2|HTRA1|LTBP3|LOXL2|TIMP1|SRPX|AGRN|PRG4|COL22A1|HCFC2
LEE_NEURAL_CREST_STEM_CELL_UP	0.00406	0.0327	-0.41883	-1.57425	84	GAP43|COL3A1|FAP|POSTN|COL1A2|ZCCHC24|IGFBP5|CRYZ|LGALS1|ARL6IP5|BCHE|LITAF|SEMA3C|LUM|FST|BGN|HAPLN1|MITF|CHGA|NR2F2|TGFBI|NRP2|SPP1|AP1S2|EMC1|IGFBP7
ELVIDGE_HYPOXIA_BY_DMOG_UP	0.00409	0.03285	-0.40528	-1.54231	91	ASPH|PAM|PRKCA|SOX9|DPYSL4|P4HA2|IGFBP5|RRAGD|LOX|GBE1|ANG|P4HA1|PLAUR|SERPINE1|SFXN3|ENO2|YEATS2|CADM1|PGM1|TGFBI|NR3C1|LOXL2|ERO1A|RNASE4|IGFBP3|MAFF|AKAP12|SRPX
RICKMAN_TUMOR_DIFFERENTIATED_MODERATELY_VS_POORLY_UP	0.00416	0.03333	-0.39967	-1.54445	100	ADAMTS2|ECM2|GLT8D2|COL3A1|FUT11|MXRA5|COL5A2|LRRC15|SH3PXD2B|HDGFL3|OLFML2B|C1QTNF3|SRPX2|CHMP2B|CTSK|VAT1|VAMP4|FUS|PPIC|GLB1|YIPF2|FBN1|ARF4|TRAK1
VANHARANTA_UTERINE_FIBROID_UP	0.00419	0.03343	-0.55912	-1.7438	31	SULF1|COL1A1|COL3A1|COL5A2|STARD13|LTBP2|FN1|MFAP2|TRPS1|HEPH
WIERENGA_STAT5A_TARGETS_DN	0.0042	0.03343	-0.38335	-1.51488	115	TPM4|CTIF|MSRB3|EMILIN1|ITGB5|SERPINF1|ROCK2|PCYOX1L|TTC27|ASAP2|ILK|GUCY1B1|TCEAL1|ZYX|PLXDC2|PLEKHO2|PIP4P2|CAMK1|NFIB|LHFPL2|PDIA5|ACTN1|CD84|CHST12|XYLT2|MYLK|TLN1|PROS1|ARMCX5|FCER1G|MEIS1|DOK3
KONDO_PROSTATE_CANCER_WITH_H3K27ME3	0.00423	0.03358	-0.52247	-1.71522	40	SULF1|GAP43|POSTN|RNASE6|TREM1|F11|C4BPA|ATL1|SEMG2
NAKAYAMA_SOFT_TISSUE_TUMORS_PCA1_UP	0.00426	0.03374	-0.45399	-1.63065	64	FAP|THBS2|CFH|SRPX2|NNMT|FHL2|LUM|ITGBL1|SERPINE1|ITGAM|MRC1|C1S|EFEMP1|TNFAIP6|C1QA|IFI30|AIF1|MME|VSIG4|SERPINA1|TIMP1|PLTP|CD14|FCGR1A|C1QB|CSF1R|FCGR3A|DCN|NCKAP1L|S100A4|CD163|C3|KYNU|GZMK
DOUGLAS_BMI1_TARGETS_UP	0.00429	0.03389	-0.29934	-1.34639	358	IQSEC1|PLOD3|FARP1|ITGB5|MBOAT7|BCOR|COL5A1|PLOD1|CLIC4|TIMP2|SELENOI|THY1|LOXL1|GPN1|FZD1|CERCAM|COL16A1|UCK1|HIP1|MMP2|TUB|OLFML3|SCAMP1|INPPL1|MAPK1IP1L|ZYX|KPNA1|FN1|ARID1B|SLC37A4|KCTD12|STX2|RBPJ|HMGB2|BGN|SARM1|ICMT|NPTN|NEO1|CYB5B|PRPS2|LUZP1|TNFAIP6|BET1|PJA2|RAB26|DOCK6|WNT5A|DIDO1|NT5DC2|BCL9|POGLUT3|TP53I11|RBM15B|AGPAT5|SCD5|SNX27|ANGPTL2|LRRC17|NCOR2|NR2F2|TMEM184B|XYLT2|ARHGAP17|POLR3E|QKI|CENPV|TLN1|CYRIA|CHD3|MPRIP|SLC39A14|KAT5|DCBLD2|LOXL2|IPO11|USP39|GTF3A|COL6A2|HNRNPUL1|STEAP3|TRIM3|PTGFRN|TCIRG1|COL6A1|OSBPL11|RECQL4|AKAP8|PLTP|LARP6|HDAC7|DCHS1|HNRNPD|RP2|SGTA
KRASNOSELSKAYA_ILF3_TARGETS_UP	0.00438	0.03444	0.56221	1.73567	30	OAS1|MX1|ISG15|XAF1|TRIM22|PLSCR1|IFI27|IFIT1|IFIT3|MX2|IFI35|HLA-E|H1-2
CROMER_TUMORIGENESIS_DN	0.00438	0.03444	0.51265	1.69083	42	SCEL|AQP3|PPL|HOPX|IL1RN|KRT4|SPINK5|GNE|HLA-DQB1|CEACAM6|CEACAM5|PSCA|ADH7|SLURP1|CEACAM1|MYL1|MUC4|ALDH3A1|FHL1
CHEOK_RESPONSE_TO_HD_MTX_DN	0.00447	0.03501	-0.67807	-1.79087	16	CEP170|ABRAXAS2|CRYZ|ZBTB1|MAPK1IP1L|ARF4|SEC22B|AP1S2
YAO_TEMPORAL_RESPONSE_TO_PROGESTERONE_CLUSTER_11	0.00452	0.0353	0.41709	1.56785	83	RANGRF|MARS1|SEC23B|METTL1|CRELD2|HSPA5|DUS1L|SELENOS|PA2G4|TNFRSF21|DNAJB11|TARS1|PSME3|FTSJ3|RDX|DDX21|BOP1|NOP58|PUS1|NOP56|NDUFAF4|SLC35B1|FARSB
WONG_ENDMETRIUM_CANCER_DN	0.00462	0.03603	-0.52919	-1.72031	38	EMILIN1|ECM2|GLT8D2|COL3A1|CNRIP1|SFRP4|CD248|EFEMP1|CTSW|HIC1|FBN1|MME
PETRETTO_CARDIAC_HYPERTROPHY	0.00471	0.03658	-0.55722	-1.73787	31	ELP5|FSTL1|COL5A2|LOXL1|RTN4|FN1|EFEMP1|TAGLN|LTBP3|ASPN|FBN1|ENPP2
GOBERT_OLIGODENDROCYTE_DIFFERENTIATION_DN	0.00473	0.03658	-0.27045	-1.27493	668	MARCKS|SOAT1|PCOLCE|PPP1R21|ARSB|EHBP1|LTBP1|PHLDB1|TCF4|DPYSL3|DOCK4|SPTBN1|FKBP7|PRKCA|RTL8C|PKIG|MAP1A|TIMP2|COL11A1|CNRIP1|CCDC28A|CRELD1|LZTFL1|TGFB3|DOCK7|RETREG3|TRIO|CERCAM|COL16A1|SLC17A5|CASP6|BCHE|JCAD|PIGT|HTRA3|AFAP1|PDLIM7|DBN1|EPB41L2|RTN4|MLLT11|ZNF703|ARPC1B|ZNF579|MAP1B|PIGK|KIDINS220|SNED1|ATRN|INPPL1|EMP3|P4HA1|ELMOD2|LRIG1|SDF4|SDC2|CTSK|ATAT1|PLXDC2|SOX13|ATL1|SH3D19|SYNE1|AGPAT4|HDAC5|SLC2A3|VAT1|NPC2|QPCT|PTPDC1|ZNF32|AEBP1|ZKSCAN8|ICMT|BRI3BP|SVIL|TSC22D1|LPGAT1|SERPINA3|TENT5A|LSAMP|NEO1|BCAS3|LHFPL2|ELAPOR1|TNFAIP6|SERPINB8|LBP|SSC5D|ZBTB20|PHLDB2|GNB4|DAB2|BMP1|SDSL|HTRA1|IRS1|BBIP1|MPDU1|WDR35|LHPP|SMARCA2|SCARB2|FLNB|PIGG|ERCC1|AKT3|ZKSCAN1|CADM1|THSD7A|WDR1|PPT1|UBFD1|PXDN|NBEAL1|SYNGR1|LPAR1|KATNAL1|PLPP6|NSD2|PLXNC1|KIAA0586|MYLK|QKI|ERBIN|YLPM1|SORBS3|SYT1|LMAN1|CCPG1|CHD3|AKAP10|ENPP2|WWP1|WRN|PNISR|SFT2D3|PROS1|ADO|CDC42EP3|SPECC1|AP1S2|FAM174B|ASAP1|SEPTIN4|IGFBP7|DNAJB14|COL6A2|ADD3|ATG4A|UGT8|PLEKHG1|BRMS1|R3HCC1|CHD4|KLHL18|NASP|LRRC8C|MAPRE3|CERS6|COL6A1|REPS2|GNPTAB|CAMK2D|MAPRE2|C1GALT1C1|CEP78|FCGRT|VPS50|ANKRD28|RNASEL|DENND5A|FHOD3|EPS8|OSBPL9|CPNE2|RAB2B|SNX30|WDR83|LIMS2|ALDH3B1|ANKRD44
NIKOLSKY_BREAST_CANCER_20Q12_Q13_AMPLICON	0.00473	0.03658	0.42815	1.59511	79	RNF114|PARD6B|ZBP1|HELZ2|PTPN1|NCOA3|PSMA7|OSBPL2|ARFGEF2|UBE2V1|YTHDF1|PI3|RPS21|SDC4|TAF4|ATP5F1E|PTK6
WONG_PROTEASOME_GENE_MODULE	0.00476	0.03661	0.4959	1.66535	46	PSMA5|USP18|PSMA7|PSMD14|PSMC3|PSMA4|PSMB3|PSMD1|PSME3|PSMB4|PSMB2|CDC20|UCHL3|PSMC5|PSMB8|PSMD8|PSMD12|SIAH2|PSMB6|UBE2G1|USP8|SQSTM1|USP14|USP25
HU_GENOTOXIC_DAMAGE_24HR	0.00476	0.03661	0.56814	1.74066	29	SLC1A4|ISG15|RPL3|DDR1|NAA38|BAG3|RPL10A|SLC7A5|DNAJA1|CASP1|TOX4|ALDH18A1|EEF2
TAKAO_RESPONSE_TO_UVB_RADIATION_UP	0.00478	0.03663	0.4575	1.64144	64	MRPL49|BAK1|UQCRFS1|SPINT2|UBXN1|PSMA6|EEF1D|PIGH|ISCU|PFDN5|RPLP0|PPP1R11|CLP1|PRDX3|RPL10A|RPL27A|PRDX2|COX4I1|ELF3|DBI|RPL21|COX5B|NDUFA4|DYNLL1|RPS9|RPS25|TCP1|COX5A|RPS5|POLR2L|COX6A1
STEARMAN_LUNG_CANCER_EARLY_VS_LATE_UP	0.00486	0.03715	-0.38895	-1.50302	100	WDR48|GLG1|PKD2|RCN1|YIPF5|SMAD4|CHI3L1|C1QTNF3|PRPSAP2|UBE2V2|ING1|CCNL2|MEF2D|CGGBP1|SERPINA10|NFIB|HTRA1|IREB2|SCARB2|CADM1|EXT1|AGPAT5|TPST1|LIMS1|CD200|CTCF|HNRNPH1|OSBPL11|APBB2|ETNK1|MOCS2|IFT20|ZNF639|ATXN2|ITIH4|TIA1|MED23
PAPASPYRIDONOS_UNSTABLE_ATEROSCLEROTIC_PLAQUE_DN	0.00488	0.03715	-0.57465	-1.76423	29	PAM|PKIG|PKD2|MAP1B|MXRA7|PTGIS|FIBIN|FMOD|MYLK
LA_MEN1_TARGETS	0.00488	0.03715	-0.67651	-1.75946	15	ITGA5|IGFBP5|AZI2|ANP32A|DDR2
OUELLET_CULTURED_OVARIAN_CANCER_INVASIVE_VS_LMP_DN	0.00492	0.03732	-0.67575	-1.78474	16	MAP1A|COL11A1|FLNA|MMP2|AEBP1|SERPINA3|FBN2|LRRC17|SIGMAR1|BBS9
HUPER_BREAST_BASAL_VS_LUMINAL_UP	0.00497	0.03759	0.49134	1.64018	45	SPRR1A|AQP3|CSTA|TRIM29|IL1B|GPX2|PKP1|PI3|IVL|DSC3|CXCL14|CLCA2|SPRR1B|CA12|ITGA6|SFN|S100A9|JAG1|S100A8|FABP5|DSG1|S100P|KRT75|S100A7|TP63|FLRT3|SDC1
NAKAYAMA_SOFT_TISSUE_TUMORS_PCA2_UP	0.00506	0.03816	-0.45682	-1.61861	59	CDH11|GLT8D2|COL11A1|FZD1|MLLT11|PLP2|PSD3|TRPS1|INHBA|FBN2|ENO2|MICAL2|CDCA8|BIRC5|NRP2
JACKSON_DNMT1_TARGETS_UP	0.00514	0.03866	0.46116	1.62378	58	EIF3A|CDKN1A|MX1|ISG15|TRIM25|IRF7|HMGA1|ZFP36|IFNGR1|EPHA2|IFIT3|BAG1|PROCR|HLA-B|CRYAB|BIN1|GTF2H1|EIF2AK2|JUNB
DIRMEIER_LMP1_RESPONSE_EARLY	0.00515	0.03866	0.54317	1.73129	35	MCL1|SEC24C|IRF7|ZFP36|JUP|MAN2B1|HMGCS1|RPS9|EIF1|NFKBIA|EEF2|JUNB|SIAH2
COLIN_PILOCYTIC_ASTROCYTOMA_VS_GLIOBLASTOMA_DN	0.00523	0.03905	-0.57362	-1.71975	26	SLC30A9|CHI3L1|PRRX1|FN1|NPC2|PLIN2|FMOD|TGFBI|SPP1
RUTELLA_RESPONSE_TO_CSF2RB_AND_IL4_DN	0.00523	0.03905	-0.31814	-1.36668	228	HEXB|MAN2A2|PLOD3|AMPD2|VCAN|C5AR1|TREM1|TIMP2|NOTCH2|CTBS|LTA4H|BCAT1|DMXL2|ALOX5|VNN1|ASAH1|IFITM2|ARHGEF40|RAP1GAP2|PGS1|FBP1|CTSK|SPARC|IQGAP2|SUN2|ABCC3|ANP32A|SLC2A3|CNPY3|TMX4|CFP|RERE|AOAH|TNK2|PLIN2|CXCL5|TSC22D1|MSRB2|CYBB|DAB2|PDIA5|MITF|MDM1|C1QA|SFPQ|SCARB2|MT1G|PSTPIP1|FCAR|AIF1|EPB41L3
MARTORIATI_MDM4_TARGETS_NEUROEPITHELIUM_UP	0.00524	0.03905	-0.39833	-1.55531	107	CALD1|IGF2R|SOAT1|VCAN|CTHRC1|SLC66A3|BAX|SERPINE2|CPPED1|LPP|SLC39A7|P4HA1|PLXDC2|FBXW9|SLC2A3|FST|EXOC4|CAD|ENO1|FBN2|CDK6|ACTN1|DDX3Y|AGPAT5|PALM2AKAP2|PGM1|PROS1|BLOC1S2|PFKL|ERO1A|SF3B5|FOXO3|PIEZO1|PTK7|CDC34|CPNE2|IFT20
WIERENGA_STAT5A_TARGETS_UP	0.00526	0.03908	-0.385	-1.50084	105	CCDC102A|IGFBP4|DPYSL4|MAP1A|P4HA2|IL4I1|IGFBP5|CERCAM|PFKFB4|CFH|GNG2|SYNE3|PRPS1|VASN|PLIN2|CTSZ|P2RX4|ST3GAL4|BBX|SOS1|DAB2|ITGA2|RAP1GAP|GGT5|PGM2L1|SPP1
CHIARADONNA_NEOPLASTIC_TRANSFORMATION_CDC25_UP	0.0053	0.03929	-0.39243	-1.50651	96	VCAN|GPC4|PDK3|PTX3|THY1|LOXL1|THBS2|CHI3L1|LTBP2|ENAH|VCAM1|LXN|ERRFI1|PHLDB2|IMPACT|ENO2|FAM3C|CYP1B1|LPAR1|TPST1|HMGN2
CHANG_POU5F1_TARGETS_UP	0.00532	0.03929	-0.68596	-1.74861	14	VASP|COL3A1|COL5A1|TGFB3|FN1|MMP13|SLIT3
ANDERSEN_CHOLANGIOCARCINOMA_CLASS2	0.00534	0.03939	0.38137	1.49768	110	SCEL|TUFT1|DAPP1|ARHGAP27|EPS8L1|PKP3|MSLN|TMPRSS4|KLF5|CLIC3|KLK6|FGFBP1|CLDN4|C19orf33|FERMT1|ST14|PTK6|CDC20|FAM83D|KLK7|CEACAM6|AP1S3|ADGRF1|CEACAM5|CORO2A|PSCA|C1orf116|LGALS3|KLK10|RHBDL2|USP54|BCL11B|SFN|ANKRD22|TSPAN1|MYH14|AURKA|GPRC5A|OLFM4|SERPINB2|CTSV|VDR|S100P|PLEK2|CEMIP|KCNK1
SHETH_LIVER_CANCER_VS_TXNIP_LOSS_PAM4	0.00539	0.03963	0.34661	1.43145	161	SIRT3|STARD5|CLPX|MKRN1|SLC2A5|HPGD|ACAD9|EPHX2|DCXR|GSTK1|CTH|RMDN3|GOT1|L2HGDH|GDPD3|PNKD|DDX60|ETHE1|BAD|ACSS2|GFER|HAGH|ABAT|CA3|SERPINB1|NDRG2|ATG5|FMC1|CUTC|ACADSB|MFN1|TPRKB|MTCH2|TIMM9|CSRP3|PDK1|HLA-B|CRYAB
MA_RAT_AGING_UP	0.00555	0.04069	0.43148	1.5892	75	OAS1|OASL|IL1B|TXNIP|RPS6|IFIT3|SDC4|RPL8|RPLP1|PRDX5|RPLP0|PPP1R27|CA3|PROCR|SERPINB1|RPS12|HLA-F|RPS20|GDA|XDH|LGALS3|HLA-B|RPL5|RPL18A|IFI27L2|RPS24|S100A9|RACK1|S100A8|NFKBIA|GPNMB|EEF2|RPL7|MYBPH|UPP1|ANKRD1|RPL12
LEE_LIVER_CANCER_MYC_UP	0.00578	0.04222	0.5069	1.66362	41	IDH3A|SLC1A4|LY6E|RPS14|RPLP2|PLAT|HTATIP2|CSTB|RPL28|LY6D|HMGCS1|PALMD|GLUL|GSTM1|RPS24|RACK1|RPL13A|RPL12|CDK1
LOPEZ_MBD_TARGETS	0.00579	0.04222	0.26282	1.24431	704	CCDC88C|EPHA1|EVPL|CDKN1A|IDH3G|ANXA7|RPS6KB2|EIF2S1|PSMA5|EIF3H|ATP5F1C|EIF3I|EIF3E|MRPL15|EIF6|FDXR|MYCBP2|PSMC4|AIF1L|RPL31|CEBPA|TXN2|NOSIP|BRAF|ITM2B|PSMC2|RPL24|PPIF|CREG1|EIF2S2|ABCB6|DHRS11|UBAC1|ECH1|RPS14|POLRMT|SPINT2|EIF3K|CLUH|RAB6A|IPPK|EIF2A|GOT1|CISD1|HNRNPF|PSMB7|PSMC3|RPS21|EBNA1BP2|NDUFV1|CD27|PA2G4|FAM89B|EEF1D|CARHSP1|PSMA4|WDR89|RRAS2|ZNHIT2|SDC4|PSMB3|RGS3|MAP4K2|ERAP1|ACSS2|EZR|NDUFS8|RPL35A|PSME3|DAZAP2|POU2F2|EIF4B|TPT1|HLA-E|ADA|FKBP8|PSMB4|SUB1|PTP4A1|RPLP0|H1-2|TRAP1|TARBP1|IFITM3|NDUFV2|MTM1|DSC2|PMPCA|PROCR|SSNA1|SNCG|RPL10A|MEA1|DDX21|TUBA4A|HLA-F|DLD|PTTG1IP|TFG|PRDX2|RPL11|RANGAP1|NSA2|DRAP1|UBE2A|NAXD|RRM1|PPP1R13B|PCBP2|SLC43A3|RPS8|NDUFAB1|BLVRB|PLPP2|RABIF|CNBP|PVALB|CASP2|PTGES3|CORO2A|CISD3|HLA-B|RAB9A|MED13|RNPEPL1|RRP12|STAP2|MRPS27|WARS1|TSSC4|ENTR1|RHOB|SEMA4D|UBTD2|TFDP1|CDC42|EIF4A1|XRCC5|SLC35B1|PPP1CA|STAT5A|ITPRID2|CNKSR1|ELK3|APLP2|PSMD8|RPS24|SFN|NCOA4|URM1|PSMD12|SPRR2G|RACK1|C15orf39|SKP2|PSME2|FDX1|EIF1|RBM5|NFKBIA|PCMT1|EEF2|ALDH5A1|ANXA11|POLR1D|MRRF|EIF3J|ROMO1|PAXIP1|NKIRAS2|JUNB|UPP1|CDK5RAP3|ZBTB8OS|GNAQ|CKB|SET|ESRRA|ST13|CTBP2|IPO7|CDK1|UPF1|SSBP3|GLRX|CCT3|ACTN2|PATL1
SOTIRIOU_BREAST_CANCER_GRADE_1_VS_3_DN	0.00585	0.04256	-0.53445	-1.69958	34	TP53BP1|WDR19|STARD13|ARHGEF40|AKAP11|IFT88|SMARCA2|RUNX1|CRTC3|KIF13B|LTBP3|MPHOSPH8|TBC1D17|NF1
BERENJENO_TRANSFORMED_BY_RHOA_REVERSIBLY_DN	0.00587	0.04259	-0.6381	-1.79063	20	TMSB4X|THY1|SERPINE1|INHBA|ERRFI1|PHLDB2|CCN2|TAGLN
HADDAD_T_LYMPHOCYTE_AND_NK_PROGENITOR_UP	0.00588	0.04259	-0.46388	-1.60878	53	CCDC88A|PLOD2|MYH10|COL5A1|LOX|ASAP2|ARMCX1|CFH|FOXO1|LRIG1|PLXDC2|MSH2|ZNF148|SMARCA2|FAM3C|FXR1|MDK
KRIGE_AMINO_ACID_DEPRIVATION	0.00609	0.04399	0.66886	1.73211	15	CDKN1A|MARS1|CARS1|CTH|PSAT1|WARS1|SLC38A2|ASS1|ASNS|SLC7A11
BONOME_OVARIAN_CANCER_SURVIVAL_SUBOPTIMAL_DEBULKING	0.0062	0.04466	-0.29256	-1.31497	351	EOGT|MYO9B|TMEM168|ECM2|CRTAP|PAM|ARHGEF10|CDR2|CGREF1|GULP1|ZCCHC24|IGFBP4|CDK18|IGFBP5|COLGALT1|RAD17|MRTFB|ARHGAP35|TWF2|PPP3CA|ALOX5|ASAH1|TGFB1I1|AZI2|SEMA3C|ATP6V1C1|SCAMP1|PSD3|IBTK|SDC2|PIK3R1|SYNE1|ADAMTS7|CPQ|VPS13C|ICMT|EFEMP1|PDZRN3|RARRES1|GSTM5|ZFYVE16|PAPSS2|SLC30A5|DIMT1|PJA2|VAC14|IRS1|WNT5A|TFPI|HEPH|YIPF2|CRTC3|FILIP1L|THSD7A|PPP3CB|SLC12A4|EPB41L3|WIZ|ARMC8|LPAR1|NR2F2|SUGP2|CREBBP|CYRIA|CCPG1|EDEM3|CSGALNACT2|ARHGAP6|AKAP10|ENPP2|SNX2|PNISR|PDS5B|ADO|FBXO38|RARRES2|DDX11|EIF2AK3|PRKAR1A|FAT4|CDK11B|ACO1|HNRNPH1|RNASE4|IGFBP3|RAI14|FOXO3|EXOC7|FKBP14|BICD1|LARP6|SPI1|DCHS1|DCAF11|EPS8|VAV2
WAMUNYOKOLI_OVARIAN_CANCER_GRADES_1_2_DN	0.00625	0.04491	-0.47604	-1.62703	49	SULF1|DOCK4|HOXD8|CFI|TCEAL3|IFITM2|ARMCX1|CPE|MNDA|TMX4|RARRES1|DAB2|SFPQ
MIKKELSEN_NPC_ICP_WITH_H3K4ME3	0.00629	0.04509	-0.32599	-1.40037	228	LRP1|CALD1|RBMS3|GPX8|GAP43|CNPY4|EHBP1|COL1A1|FKBP7|SYNJ2|TJP3|GEMIN6|MRTFB|TGFB3|ARHGAP18|KLC4|IFITM2|BCHE|THBS3|OSBPL7|GNG2|CHM|ADAMTS12|ANGPT2|TUT1|SPARC|CD99L2|SLC37A4|PTN|AGPAT4|PHKG2|TRAPPC13|DDR2|VCAM1|EXOC4|PLIN2|CAMK1|GSTM5|TNFAIP6|SFXN3|PBXIP1|NME7|SH3BGRL|TRAK1|TOR1AIP2|CCDC93|TIMM21|ZC3HC1|DECR2|SYT1|DCLRE1C|CDKN2C|ANK2|WDCP|ADD3|FIS1|ATG4A|LIPA
NIKOLSKY_BREAST_CANCER_6P24_P22_AMPLICON	0.0063	0.04509	0.68829	1.71835	13	MCUR1|RANBP9|SIRT5|GFOD1
DIAZ_CHRONIC_MYELOGENOUS_LEUKEMIA_DN	0.00636	0.04536	0.4208	1.56091	78	MCL1|CSTA|RPL23A|OAS2|ISG20|SLC16A7|IRF7|IRF8|BCR|HERC5|RPL32|NOP53|RPS11|ADA|RPLP1|ANK3|RPS12|VAMP5|PTPRE
DELASERNA_MYOD_TARGETS_DN	0.0064	0.04555	-0.49652	-1.65484	43	POSTN|COL11A1|FZD1|MMP2|PLP2|SDC2|VASN|TUT4|FNBP4|SLIT2|ERBIN|STXBP5|TGFBI|ARL14EP|TTYH3|ATP6V0C|DPYSL2|ITPR2|SYNPO|HMGB3|ADGRA2
FLECHNER_BIOPSY_KIDNEY_TRANSPLANT_OK_VS_DONOR_UP	0.00643	0.04561	-0.27685	-1.27332	468	CDC42BPA|WDFY3|MARCKS|CDH11|VCAN|COL3A1|PAM|PPP2CB|PLOD2|PPM1B|FNBP1L|RTL8C|MYH10|COL1A2|GULP1|WWTR1|SMAD5|ARPC5|IGFBP4|CRYZ|TOPORS|MSH3|SERPINE2|LGALS1|YWHAE|GBE1|LITAF|CFH|CFDP1|BCAP31|SCAMP1|SEC23A|TOP2B|TUSC3|LUM|SMURF2|MAPK1IP1L|SPARC|ANP32A|TBCB|ZDHHC17|RAB1A|GTF2I|GALNT1|VAT1|SIAH1|AHCYL1|TCEAL4|FAM168B|VCAM1|PALLD|RHOA|FPGT|RERE|HMGB2|C1S|CLU|NPTN|TSC22D1|LPGAT1|PTPN12|ZMPSTE24|LASP1|BBX|ZBTB20|ATP6V1A|TOR1AIP1|PJA2|COPS5|RCAN1|ACTN1|NCOA2|TFPI|JTB|TRRAP|TGFBR2|CBX3|FAM3C|CYP1B1|ARF4|SH3BGRL|RAB8A|SP3|AUTS2|ROCK1|HMGN4|PGM1|QKI|XPO1|SEC22B|VIM|TMED10|CREBBP|SLC39A6|ATP6V1B2|ENPP2|SNX2|WWP1|RECQL|HDGF|PNISR|NSL1|ANK2|PRKAR1A|GTF3A|ADD3|FOXJ3|UGT8|PTMA|MORF4L2|PEX11B|ACSL4|WFDC2|TMX1|C11orf58
JISON_SICKLE_CELL_DISEASE_DN	0.00676	0.0479	0.35239	1.42983	142	RPL23A|EIF3H|EIF3D|EIF3E|RPL13|SRP19|PKP3|TXNIP|DGKA|RPL6|EIF3F|RPL24|RPS6|EIF3K|RPL19|COBLL1|EIF4B|RPS13|EEF1G|RPLP1|RPLP0|RPL10A|B4GAT1|EEF1B2|RPL11|RPS20|COX11|ANP32B|RPL21|RPL5|EIF4A1|RPS24|PABPC4|SLC4A7|MMP3|EEF2|RPL7|MYOM2|RPL14|RPL13A|RNF126
ELVIDGE_HIF1A_TARGETS_DN	0.00685	0.04839	-0.42976	-1.56401	68	PAM|DPYSL4|P4HA2|IGFBP5|LOXL1|RRAGD|LOX|GBE1|ANG|P4HA1|RBPJ|PLIN2|KDM4B|SFXN3|ENO2|YEATS2|PGM1|NR3C1|LOXL2|ERO1A|RNASE4|IGFBP3|MAFF|SRPX
TONG_INTERACT_WITH_PTTG1	0.00696	0.04901	0.48513	1.61947	45	PTRH1|RPL31|CTNND1|EIF2S2|RPS26|PPFIBP2|LLPH|MTG1|CNP|ATP5PO|DDX54|RPF2
SU_LIVER	0.00703	0.04941	-0.52057	-1.67536	36	LECT2|AFM|CFHR4|CFHR1|C4BPB|CFHR2|ITIH2|SERPIND1|IGFALS|EXOC6B|C8A|SEC14L2|C9|CPN2|SLC25A13
MANNE_COVID19_COMBINED_COHORT_VS_HEALTHY_DONOR_PLATELETS_UP	0.00711	0.04988	0.38796	1.50936	103	HERC6|HPSE|ISG15|XAF1|FDXR|LY6E|USP18|ADCK5|IRF7|IFI27|HMGA1|PCYT2|CRELD2|PARP12|CMPK2|FAM83H|UQCC3|NDRG3|RSAD2|NDUFS8|ALKBH3|IFITM3|MZB1|WDR53|NKIRAS1|HRC|LYRM4|MAPK12|LGALS3BP|RNF213|PIK3IP1|AHSP|FKBPL|HBM
CAIRO_HEPATOBLASTOMA_CLASSES_UP	0.00715	0.04999	0.2733	1.26759	526	EIF3L|PUDP|NPM3|EIF3H|EIF3E|MRPL15|CLNS1A|LRRC1|SRP72|UQCRH|RPL6|STOML2|EIF3F|TRMU|CYC1|GART|RPL24|EIF2S2|RB1CC1|RPS6|KIF14|HMGA1|OSBPL2|RPS14|UQCRB|VDAC2|PPA1|CAPRIN1|UBE2V1|EIF3M|EIF3B|SRSF1|RPS21|HSPD1|EEF1D|RPL19|TWNK|ECPAS|SNU13|EIF4B|RPL8|RPL37A|DLST|EZH2|RPLP0|RPL28|C1QBP|CDC20|RPL15|TRAP1|EIF4E2|KARS1|NOLC1|RPL10A|MRPS7|HSPA13|FARSA|SSRP1|RPP40|RIOK3|CHEK2|EEF1E1|EEF1B2|EIF5B|POP7|LDAH|PMS1|RPL11|MRPS33|BCCIP|BOP1|DDX27|RRM1|PHB2|PUS1|RPN2|RPS8|PSMF1|TIMM9|UBAP2|EXOSC2|PSMG1|CCT7|POLD1|MRPS27|PLIN3|RPL5|RPL18A|NOP56|RPS3|RPS9|EIF4A1|XRCC5|MTDH|LYRM4|GCN1|PABPC4|MMS19|RACK1|SRPK1|SKP2|NAT10|ALDH18A1|QARS1|RNASEH2A|TOMM34|CDKAL1|RCC1|PAXIP1|AURKA|RPL14|TASP1|RNF126|PRDX6|GTF2F1|JPT1|ST13|DNAJC9|IPO7|SUPT16H|AAMP|CDK1|HSF1|HOMER1|CTSV|CCT3|IPO4|MAPRE1|MLST8|OLA1|WDR77|CCDC47|MYL6B|DNAJC7|WDR12|ZC3H15|ESF1|RRS1|CCT4|AP1G2|RPL23|GTPBP4
BURTON_ADIPOGENESIS_11	0.00723	0.05045	-0.5175	-1.66548	36	CCDC88A|MARCKS|CDH11|COL3A1|PKD2|TOP2B|NFIX|ZNF644|SMS|SMARCA2|LPAR1|LIMS1|NR3C1
SARRIO_EPITHELIAL_MESENCHYMAL_TRANSITION_DN	0.00731	0.05085	0.38886	1.51108	102	AQP3|TRIM29|TUT7|DSP|IL1RN|SPRR3|CDH1|IFI44|CREG1|IFNGR1|DLG5|FGFBP1|ANXA8L1|PDZK1IP1|EIF4B|DSC3|RPLP1|IFITM3|ANK3|DSC2|STOM|ADH1C|USP15|GLUD1|SPRR1B|STAT3|PIK3C2B|MMP25|TACSTD2|CD9|F11R|S100A8|PC|NFKBIA|PSAP|EEF2|SND1|DAPK1
STEGER_ADIPOGENESIS_DN	0.00769	0.05338	-0.62043	-1.71647	19	RAB3IL1|FSTL1|POSTN|TIMP2|THBS2|LOX|MMP2|OLFML3
ZHANG_FH_DEFICIENT_RCC_C1_VS_OTHERS_UP	0.00776	0.05367	-0.34737	-1.42377	151	SULF1|ASPH|CDH11|PLOD2|POSTN|RNASE6|CHRDL1|SFRP4|MSR1|BCHE|CFH|SEMA3C|MAP1B|ITGB1|LUM|CTSK|MNDA|CP|QPCT|VCAM1|LXN|MRC1|C1S|CYBB|CD84|MMP13|CADM1|AIF1|TCN1|ELL2|SPP1|AGT|CD8A|FCER1G|LIPA|COMP|SF3B6|APOC1|VSIG4|SNRPB2|KIF20B|FCGR1A|CLEC2B|CCL18
HOLLEMAN_ASPARAGINASE_RESISTANCE_B_ALL_UP	0.00777	0.05367	0.57872	1.68835	24	EIF3L|EIF3D|TENT5C|RPL6|RPL3|BCR|EIF3K|NOP53|EEF1G|RPLP0|EEF1B2|RPL11|RPL5|RPS3|LPCAT1|RACK1|RPL13A|RPS5
LIAO_HAVE_SOX4_BINDING_SITES	0.00806	0.05558	-0.54451	-1.67172	29	VCAN|PAM|GNG4|SERPINE2|PFKFB4|SEMA3C|CCDC97|NRP1|MAP4|UBAP2L|RBM10|RCC2|FHOD3|MYEF2
BILANGES_RAPAMYCIN_SENSITIVE_VIA_TSC1_AND_TSC2	0.00813	0.05592	0.4378	1.56024	62	CS|EIF3E|RPL31|UQCRFS1|RPL3|RPS26|EIF3K|RPS21|ATP5F1A|PRCP|GYG1|IGBP1|RPL35A|PSAT1|PRDX3|RPL10A|NSA2|NOL3|BLVRB|EIF2S3|NAA10|BCS1L|TCP1|SLC25A5|AIMP1
HARRIS_HYPOXIA	0.00826	0.05666	-0.45372	-1.56992	52	COL5A1|TGFB3|P4HA1|ANGPT2|PRPS1|ENPEP|PLAUR|SLC2A3|CP|ENO1|TAGLN|MMP13|VIM|CD99|SPP1|PFKL|FLT1|IGFBP3
BURTON_ADIPOGENESIS_7	0.00843	0.05772	-0.48849	-1.61334	41	TPM4|PRRX2|DNM1|TIMP2|THY1|SERPINE2|PLP2|CPE|FBLN2|VCAM1|TAGLN2|MARCKSL1|ACTN1|FBN1|XPO1|TGFBI|SELENOF|PROS1
URS_ADIPOCYTE_DIFFERENTIATION_DN	0.0085	0.05801	-0.61652	-1.70567	19	COL3A1|LOXL1|THBS2|LOX|LUM|SPARC|FN1|MMP9
ROZANOV_MMP14_TARGETS_UP	0.00854	0.05819	-0.33703	-1.3986	168	CALD1|COLEC12|SERPINA5|PCOLCE|P3H1|GLIPR1|PLOD2|FKBP7|PDGFRL|COL5A1|ENPP1|EFEMP2|IL4I1|IFITM2|HTRA3|SRPX2|NNMT|RBFOX2|LRIG1|SMARCA1|CPE|FN1|FST|COMMD8|EFEMP1|ERRFI1|STK3|CCN2|TAGLN|ENO2|CHSY1|LHPP|PALM2AKAP2|PXDN|ANGPTL2|LRRC17|DOK1|MYLK|PLXND1|APMAP|MDK|NR3C1|LAMA4|IGFBP7|FOXN3|COL6A2|ADD3|ERO1A|CGNL1|COL6A1|SNRPB2|SULF2|COL18A1|N4BP2L2|RAB20|HLA-DMA|CSPG4|TMCO4|COL4A1|SERPINH1|COL4A2
WAKABAYASHI_ADIPOGENESIS_PPARG_BOUND_8D	0.00873	0.05931	-0.27423	-1.2582	458	MIB2|TMEM43|CHIT1|ITGA5|ARSB|ELMO2|BABAM2|ARHGEF10|B3GAT3|FNBP1L|SPTBN1|FKBP7|PRKCA|LRCH3|TMEM201|ROCK2|SLC27A1|WWTR1|RMDN2|CUEDC1|ARPC5|NUMBL|FKBP10|NAGPA|ATL2|CRELD1|CFAP36|CHST6|ARHGAP18|TGFB1I1|ZFP36L2|AZI2|ZHX3|ARL6IP6|EML4|FBH1|ARHGEF40|FBXW11|BCAP31|ITGA1|ALS2CL|PRPS1|CTPS2|AGO1|IBTK|PRR14|CPE|CLN5|PER1|MAST2|TMBIM6|IFT122|GTF2I|COMMD5|MEF2D|CRADD|ARL6|GNPAT|PLIN2|ZZEF1|BRI3BP|ENO1|SAP30|ST3GAL4|SIK2|GSTM5|DCUN1D4|BCAS3|BIRC6|TUSC2|LZIC|KLHL7|ATP6V1A|STK11|SOS1|IFT140|GSDME|APOBR|CHSY1|MPDU1|GEMIN4|WDR35|DIDO1|GLB1|DCK|ASPN|CHCHD6|FAF1|KLKB1|SP3|USP48|LPIN2|LIMS1|GNA13|PGM1|OAF|SPON2
MISHRA_CARCINOMA_ASSOCIATED_FIBROBLAST_UP	0.00875	0.05935	-0.65642	-1.70721	15	PDGFRB|CTHRC1|THY1|CTSK|MMP9|RAB3B|TCN1|COL6A2|COL6A1
SMITH_TERT_TARGETS_UP	0.00878	0.05938	0.36375	1.4341	114	EIF2S1|MARS1|SRP19|MRPL49|UQCRFS1|CYC1|KLF5|CLPP|ZFP36|HSPA5|CTH|EPHA2|PSMD11|GOT1|MRPL58|HSD17B8|PIGH|RPP30|DR1|PPP1R11|CCNH|SHMT2|H1-10|SLC1A5|PSMD7|TOP1
RICKMAN_HEAD_AND_NECK_CANCER_B	0.00889	0.06003	-0.58871	-1.67078	21	OMD|COL11A1|SFRP4|BCHE|MAGEA4|LRRC17|SYT1|UGT8|COMP|CLIC6
TIEN_INTESTINE_PROBIOTICS_24HR_UP	0.00909	0.06117	0.27635	1.27468	478	TRIM14|PUDP|MRPL20|LARP4|GOLGA7|MRPL9|POLDIP2|G3BP1|MRPL46|MRPS28|TIMM23|AURKAIP1|HIBCH|PDHX|HPGD|HCCS|PSMC1|PPP2R1B|HSDL2|SUCLA2|PPIF|CREG1|KIF14|TAF11|PSMD2|UBAC1|DCXR|NUDT15|LSM5|ACOT13|CLUH|ZC3HAV1|PSMB7|SRSF1|UBL5|ECHS1|PSMC6|METAP2|PSMA6|IDI1|EED|TWNK|ATP5MJ|SAR1A|PSMD1|HSPA14|PSME3|NFATC2IP|TOMM6|HTATIP2|CRYBG2|ABAT|IMPA2|TMEM177|SUB1|ST14|IARS2|C1QBP|NDUFV2|UBE2L3|MRPS2|MTRR|PTS|MRPL22|PRDX2|RRM1|HMGCS1|DOCK9|DBI|PEX3|MRPS22|PFKFB3|TIMM8B|NDUFB1|EXOSC2|GLUL|HSPE1|TIMM13|DNAJA1|HEATR3|GTSE1|DYNLL1|NDUFA2|NOP56|NUDC|SAMM50|NDUFA5|LPCAT1|CDC42|ATP5MG|CHMP5|ALDH7A1|ATP5PF|LYRM4|VAMP8
KUNINGER_IGF1_VS_PDGFB_TARGETS_UP	0.00929	0.06242	0.43711	1.54324	59	ITGB1BP2|MYH3|SGCG|RB1|MYL4|TNNT2|GPT2|UNC45B|TNNC1|KLHL41|PYGM|MYL1|TTN|MYOM2|MYBPH|PGAM2|CAVIN2|SRL|ACTA1|KLHL40|TNNT1|TNNI1|LDB3|SMPX|ACTN3|SMYD1|TMEM182|XIRP1|TNNT3
GAVIN_FOXP3_TARGETS_CLUSTER_T4	0.00946	0.06338	0.42364	1.54686	71	TIMM10|IKZF2|BMPR2|CD44|MTHFS|PLSCR1|SEMA4A|NOP53|SMPDL3A|RNH1|PSMB3|TTC39B|ZNF622|DRG1|KARS1|HINT1|IRF4|CD38|TIAM1|GLUD1|SELENOK|RPN2
OUELLET_OVARIAN_CANCER_INVASIVE_VS_LMP_UP	0.00948	0.06341	0.37842	1.47226	103	ATP1B3|MRPL3|ATP5F1C|IFI44|PLSCR1|ATP5F1B|IFIT1|SPINT2|PSMA3|PSMC6|PTGS1|CTNNA1|NMI|TARS1|CSTB|PSMB4|PSMB2|NDUFV2|SDHB|PTS|UBXN4|NDUFS1|TNFSF10|CD9|SLC35B1|SUMO2|RALY|SLC25A5|FH|SRPK1
DEBIASI_APOPTOSIS_BY_REOVIRUS_INFECTION_DN	0.00963	0.06413	-0.31583	-1.34933	215	MYO9B|IGF2R|ITGB5|FIG4|VCAN|ARHGEF10|ZCCHC24|P3H3|IGFBP5|ARHGAP35|DNAL4|ITSN1|FLNA|SERPINE2|JCAD|DBN1|ALDH1B1|ARHGEF17|TRAPPC12|SLC37A4|TBC1D2B|GTF2I|SARM1|CAD|FAM114A1|SRGAP2|IFT27|ADD2|ZBED1|LASP1|FBN2|STK11|MAP4|ENO2|GLB1|GPLD1|MSH6|UBAP2L|GNAI2|BCL11A|CLSTN1|ADAM17|XPC|PFAS|EPHB4|ENPP2|NPRL2|GPC1|ADCY3|TBCD|DOP1B|SLC5A6|ST3GAL1|KDM5C|CHD4|SLC38A10|MAPRE2|HNRNPDL|PLTP|PTK7|HEXIM1|GLDC|PRKCD|GNS|TBC1D9B|LIG1|AHNAK|COL4A2|MAGED1|MAPKAPK3|AGRN|SORL1
BLUM_RESPONSE_TO_SALIRASIB_UP	0.00964	0.06413	0.32274	1.36477	196	CDKN1A|ANXA7|CSTA|EIF3H|ISG20|RNF13|MARS1|DAP3|CARS1|BAK1|INPP1|EIF2S2|SUPV3L1|ECH1|CTH|SURF1|CDK7|GOT1|TIMM44|NOP53|UBXN1|TARS1|TOM1L1|UBE2H|NDEL1|PPP1R11|PSAT1|EIF5|HSPA13|DNAJA3|RIOK3|SHMT2|COX7A2L|ERP29|SLC1A5|BLVRB|TIMM9|TP53|BCL2L1|GTPBP2|WARS1|TSSC4|ZPR1|PSMD8|EIF1|NFKBIA|TOM1|EEF2|CSNK1G1|CASP4|COPG1|SIAH2|ZFPL1|STX4|HYOU1|RPL12|ASNS|ESRRA
JAZAERI_BREAST_CANCER_BRCA1_VS_BRCA2_DN	0.00967	0.06418	-0.54602	-1.64889	27	BABAM2|PDGFRB|SFRP4|ZBTB14|FOXO1|MMP13|SUGP2|RGL2|PON1|RYBP|PTPRM
JAEGER_METASTASIS_UP	0.00969	0.06418	-0.51585	-1.65015	35	SULF1|PLOD2|ENPP1|FN1|BGN|PAPSS2|MME|SPP1|EPS8|FCGR1A|RRM2|UCHL1|CENPF|TBC1D1|SLC16A3|MET|DTL|DDAH1|HLTF
CHEN_HOXA5_TARGETS_9HR_DN	0.00986	0.06519	-0.52248	-1.6508	33	MARCKS|GLG1|RTL8C|ANPEP|LOXL1|SYNE3|ANP32A|PAGR1|MYL9|GEMIN4|KDELR1
KANG_IMMORTALIZED_BY_TERT_UP	0.00989	0.06521	-0.44149	-1.55273	57	COL8A1|TNFRSF6B|POSTN|TJP3|P4HA2|NNMT|RPS4Y1|VCAM1|BGN|CTSZ|ENO1|RARRES1|MAPK9|WNT5A|IFI30|ZNF460|TGFB2|CDC42EP3|LAMC2|COL6A2
KIM_LRRC3B_TARGETS	0.00994	0.06542	0.56414	1.68014	26	OAS2|ISG15|EIF3E|IFI44|IFI27|IFIT1|HLA-A|HLA-E|HLA-DQB1
PETROVA_PROX1_TARGETS_DN	0.01	0.06565	-0.48545	-1.61794	43	ITGA5|VCAN|FAP|ARL6IP5|LTBP2|MLLT11|NNMT|EMP3|SMURF2|SERPINE1|NRP1
KORKOLA_EMBRYONIC_CARCINOMA_VS_SEMINOMA_UP	0.01015	0.06646	-0.67545	-1.68765	13	VCAN|GPC4|BCAT1|ERRFI1
TAKEDA_TARGETS_OF_NUP98_HOXA9_FUSION_10D_DN	0.01017	0.06647	-0.40318	-1.50912	81	CHIT1|SERPINF1|DOCK4|C5AR1|RTN1|ACE|BPI|CHI3L1|OLFML2B|MMP9|SGTB|CXCL5|RARRES1|NRP1|LHFPL2|GSDME|DAB2|C1QA|APOE|ACP5|PPP1R1B|C1QC|TGFBI|TCN1|NRP2
BOSCO_ALLERGEN_INDUCED_TH2_ASSOCIATED_MODULE	0.01034	0.06742	0.40996	1.51647	77	CASP3|TRAFD1|MKRN1|MRPL35|HPGD|IL1B|CDH1|NCOA3|IMMT|KLF3|SPINT2|IL36A|PITRM1|RAB30|TTC39B|SEMA7A|DHRS3|IRF4|TIAM1|DPP4|BCL2L1|RPL5
NIKOLSKY_BREAST_CANCER_20Q11_AMPLICON	0.01054	0.06856	0.56396	1.66182	25	EPB41L1|EIF6|TRPC4AP|FAM83C|NFS1|ACSS2|PROCR
LIEN_BREAST_CARCINOMA_METAPLASTIC_VS_DUCTAL_UP	0.01063	0.06896	-0.47871	-1.60233	44	PLOD2|RTL8C|PLOD1|PTX3|COLGALT1|BCAT1|FLNA|CTSZ|HAPLN1|NT5DC2|PCOLCE2|SULT1B1|VIM|ENPP2|LRRC8C|CALU|LARP6
NIKOLSKY_BREAST_CANCER_7Q21_Q22_AMPLICON	0.01087	0.0703	-0.48758	-1.60067	40	COL1A2|SGCE|FZD1|ARPC1B|PON2|GATAD1|AZGP1|CPSF4|BET1|CDK6|SDHAF3|TRRAP|ZKSCAN1|PON3|TECPR1|ANKIB1|PON1|VPS50|BAIAP2L1|SLC25A13
ZHOU_INFLAMMATORY_RESPONSE_LPS_UP	0.01088	0.0703	0.32996	1.37678	177	OAS1|TTC9|OAS2|ISG15|OASL|HELZ2|IFIH1|USP18|IL1B|IRAK2|CLDN1|PTPN1|IL18|CD44|IFI44|KLF5|OAS3|IRF7|IRF8|IFIT2|NT5C3A|IFIT1|HERC5|ZC3HAV1|RPTN|IFIT3|MX2|SDC4|SEC14L4|GFER
DAVICIONI_TARGETS_OF_PAX_FOXO1_FUSIONS_UP	0.01095	0.07058	-0.33522	-1.38674	163	TPM4|SULF1|LTBP1|OTULINL|PRKCA|COL5A1|NTAN1|FZD1|SERPINE2|TGFB1I1|ARL4C|BCHE|NNMT|FOXO1|PON2|PRRX1|SDC2|RAB32|HDAC5|FGGY|TMX4|FST|INHBA|M6PR|TNS3|FBN2|CSRP1|GSDME|CADM1|FAM3C|PALM2AKAP2|PXDN|LRRC17|MME|NR2F2|AUTS2|PLXNC1|ADD1|CYRIA|NRP2|NR3C1|LOXL2|ANK2|COL6A2|MSL3|SF3B5|MYH9|S100A13|TIMP1|ERG28|MAFF|COL18A1|AKAP12
WANG_NEOPLASTIC_TRANSFORMATION_BY_CCND1_MYC	0.01115	0.07171	-0.70163	-1.68071	11	COL5A1|IGFBP4|IGFBP5|COL5A3|ARHGAP6|IGFBP3
FEKIR_HEPARG_SPHERE_VS_HEPARG_DN	0.01127	0.07221	0.61015	1.67766	19	UQCRFS1|EPHX2|ECI1|CISD1|MINDY1|ATP5MJ|COX6B1
IKEDA_MIR133_TARGETS_UP	0.01129	0.07221	-0.51143	-1.62639	34	ASPH|GPC6|ARPC5|SACM1L|HS2ST1|RBPJ|RBMX|YWHAQ|EIF4G3|PPP1R12A|MAML1|MYH9|ACTR3|NDRG1|CYLD
HOOI_ST7_TARGETS_DN	0.01133	0.07221	-0.43423	-1.53856	59	TPM4|COL1A1|TBC1D8B|PDK3|IGFBP5|PFKFB4|NNMT|MMP10|ANG|SPARC|FN1|TSPAN31|PAK6|IREB2|ENO2|MMP13
NAGASHIMA_NRG1_SIGNALING_UP	0.01135	0.07221	0.38702	1.47951	91	MCL1|ATG101|AQP3|TUFT1|ISG20|ARPC5L|PCF11|INPP1|WEE1|ZFP36|CTH|EPHA2|PHLDA2|TNFRSF21|EZR|CLDN4|CSNK1D|NDEL1|BCL10|EIF5|DNAJB1|MAP3K8|SPRR1B|EPPK1|PFKFB3|TOP1|ID1|STK24
BENPORATH_MYC_MAX_TARGETS	0.01135	0.07221	0.26342	1.2341	602	PUDP|ENTPD7|IDH3B|SLC1A4|SRP54|EIF2S1|ARID4A|SRP68|PSMA5|PPT2|MRPL40|ATP5F1C|EIF3I|MARS1|TRIM25|DAP3|MKRN1|RPL13|PSMC4|CYTH2|RPL31|PTPN1|PPP2R1B|UQCRC2|METTL1|JARID2|PCF11|PSMB1|ATP5F1B|SDF2L1|RPS6|PWP1|ABCB6|IFNGR1|VDAC2|RPS26|DNAJA2|LAGE3|EIF3K|HLA-A|PPA1|PSMD14|AIFM1|TIMM44|RPL32|PSMB7|DMAC2L|RPS21|NDUFV1|KPNA3|PA2G4|LSR|LAMP1|NFS1|UBXN1|NFKBIB|SNX15|RPL19|TNFRSF21|VCP|ACSS2|KEAP1|IGBP1|HSPA14|PSME3|DRG1|TPT1|RPS13|RPL8|ATP5F1E|UQCR10|RPLP1|PRDX5|PTP4A1|RPL15|TRAP1|EIF4E2|MKNK1|RPL35|RPL27|STOM|RPL27A|PPME1|CACNB1|HLA-F|EEF1E1|ELL|PMS1|PPP1R7|RPS20|COX7A2L|PHB2|WDR4|DBI|PSMD7|PEX3|TIMM9|ZNF410|EIF2S3|TIMM8B|NDUFB1|TP53|ABT1|SUCLG1|NDUFS1|PSMG1|OCIAD1|PTGES3|PSMC5|HSPE1|PDK1|CCT7
JIANG_TIP30_TARGETS_UP	0.01144	0.0726	-0.49539	-1.60245	37	VCAN|ENPP1|RAD17|CHST6|HNMT|IFITM2|TMSB10|P4HA1|C1GALT1|RAB1A
HAHTOLA_MYCOSIS_FUNGOIDES_SKIN_UP	0.01148	0.07273	-0.35178	-1.42051	135	FBLN1|COLEC12|MARCKS|SERPINF1|TCF4|RTN3|LRRC15|GEMIN6|MRTFB|FLNA|CFH|PFN1|P4HA1|LBH|KANK2|SNRNP70|ARPP19|VCAM1|PPIH|ARL3|NFIB|LMCD1|DAB2|SMS|JUND|CNN3|NME7|CRBN|SP3|SREK1|FXR1|MPRIP|RECQL|CERS2|GNB1|NSL1|THYN1|SPTAN1|GCA|UBE2Z|IGFBP3|FOXO3|CAPZB|SNX6|CTBP1|DENND5A|IFT20
WOO_LIVER_CANCER_RECURRENCE_DN	0.01169	0.0738	0.44998	1.54295	51	GOT2|CYP4F12|EPHX2|PCYT2|DCXR|ECI1|ECHS1|PCK2|ACAA1|PLIN1|GLUD1|ACADSB|GLUL
SHETH_LIVER_CANCER_VS_TXNIP_LOSS_PAM5	0.01171	0.0738	-0.4516	-1.5577	51	RNF17|RAB3IL1|UBE2E3|ITSN1|CHST6|SORCS2|GLIPR2|SP4|CLGN|MAGEA4|MLPH|MITF|RUNX1|CHN1|FGD4|LAMC2|CD8A
KRIEG_HYPOXIA_VIA_KDM3A	0.01184	0.07449	-0.49398	-1.59789	37	ASPH|RRAGD|PLAUR|SERPINE1|CXCL5|SERPINB8|VEZT|EBP|NRP2|LAMB3|LAMC2|SEC14L2|CXCL1|STEAP3
AFFAR_YY1_TARGETS_UP	0.01187	0.07454	0.36289	1.4251	110	AJUBA|CDKN1A|GBP6|EHF|TXNIP|BAK1|EHD1|CASP7|KLK8|DCXR|EPHA2|SURF1|MYH3|ZNF385A|RND3|ANXA8L1|GFER|ABAT|SERPINB3|PERP|H1-2|ACOX1|PFKFB2|BCL2L1|TNNC1|CRYAB|SFN|TNNC2|MYL1
FEKIR_HEPARG_SIDE_POP_VS_HEPARG_UP	0.0121	0.07578	-0.42419	-1.51876	62	ITGA5|VCAN|FLNA|LGALS1|PDLIM7|SRPX2|ITGB1|DCBLD1|TENT5A|NFIB|JUND|TRRAP|RUNX1|FLNB|TGFB2|SNX27|CCAR2|SPTAN1|HSPG2|PIEZO1|MYH9|MAFF|AKAP12
DASU_IL6_SIGNALING_SCAR_DN	0.01216	0.07602	-0.69293	-1.65986	11	SULF1|PRPS1|TMBIM6|SERPINE1|CCN2|LOXL2
SCHLOSSER_MYC_TARGETS_REPRESSED_BY_SERUM	0.0122	0.07605	0.34178	1.38883	144	EIF3A|IDH3A|EIF2S1|RNF114|MRPL3|ATP5F1C|FAM120A|PWP1|SSBP1|SLC3A2|PSMD14|SRSF1|HSPD1|TARS1|IARS2|NOLC1|TIAL1|EEF1E1|COX11|ANP32B|FASTKD2|ZBTB11|CNBP|PSMG1|PTGES3|HSPE1
TONKS_TARGETS_OF_RUNX1_RUNX1T1_FUSION_HSC_UP	0.01223	0.07609	-0.35881	-1.41617	114	RNF17|VCAN|FSTL1|COL3A1|FNBP1L|SPTBN1|TGFB1I1|FBXW11|TUSC3|DDAH2|SMARCA1|SPARC|ZDHHC17|RHOC|SLC2A3|MFAP2|PALLD|GUCY1A1|P2RX4|ZFYVE16|ZBTB20|DAB2|BBIP1|TFPI|APOE|TGFBR2|RUNX1|THSD7A|PPFIBP1|FXR1|TCN1|FZD7|RIPOR2|CDC42EP3|CD200|PRKAR1A|RRAS|ADD3
MELLMAN_TUT1_TARGETS_DN	0.01232	0.07648	0.51446	1.61789	33	TALDO1|PCF11|KLF5|GSTK1|CPEB3|IDH2|HAGH|PACSIN3|NDUFS1|GSTA4|AKR1A1|ANKRD1|SHANK3
WANG_BARRETTS_ESOPHAGUS_AND_ESOPHAGUS_CANCER_DN	0.01253	0.07764	0.53289	1.64514	30	CSTA|PPL|TRIM29|FDXR|KRT4|LY6G6C|CSTB|SULT2B1|SERPINB3
THALER_BONE60	0.0127	0.07852	-0.57117	-1.64036	22	COL1A1|ALPL|LOX|SPARC|MMP9|MMP13|ACP5|GGT5|SPP1
BLANCO_MELO_COVID19_SARS_COV_2_INFECTION_A594_ACE2_EXPRESSING_CELLS_UP	0.01283	0.07913	0.31709	1.3398	194	HERC6|USP18|LAMP3|IRAK2|PCF11|IFI44|PLSCR1|OAS3|IRF7|NT5C3A|ZFP36|PARP12|HERC5|PLEKHF2|EPSTI1|CMPK2|DHX58|SEMA4A|BST2|PNPT1|DDX60|RAB30|SP100|STAT2|KLK14|CAVIN4|POU2F2|ANKRD49|SP110|IFITM3|BCL10|SEMA7A|IFIT5|NLRC5|HLA-F|XRN1|ELL|PARP10|TRIM21|ARL5B
WATANABE_RECTAL_CANCER_RADIOTHERAPY_RESPONSIVE_DN	0.01292	0.07952	-0.4047	-1.49706	75	PCOLCE|COL3A1|COL5A2|COL1A2|FLNA|THBS2|COL16A1|LGALS1|RTN4|ITGAV|SEC23A|ITGA1|ITGB1|LUM|KBTBD2|BET1|MAP4|ACTN1
DANG_REGULATED_BY_MYC_DN	0.01297	0.07967	-0.31916	-1.34537	194	CALD1|IGF2R|PDGFRB|COL1A1|FSTL1|PHLDB1|COL3A1|PAM|POSTN|COL5A1|COL1A2|TMSB4X|TIMP2|CTBS|THY1|FZD1|LOX|AKT2|GAA|PDLIM7|SCAMP1|ILK|ITGB1|SPARC|FN1|PLAUR|SERPINE1|NPC2|VCAM1|LXN|GLYR1|INHBA|ERRFI1|CANX|SFXN3|CCN2|IMPACT|TGFBR2|NUCB1|ACP5|ARF4|SP3|ROCK1|LIMS1
KERLEY_RESPONSE_TO_CISPLATIN_UP	0.0131	0.08027	0.53624	1.64293	29	CDKN1A|TRIM22|FDXR|DGKA|EPS8L2|PLAT|PROCR|CXCL14
DIAZ_CHRONIC_MYELOGENOUS_LEUKEMIA_UP	0.01318	0.08065	0.23953	1.16871	1207	IDE|EIF3A|IDH3B|SRP54|NPM3|ANXA7|ALDH4A1|CASP10|AQP3|MRPL3|DHRS9|PPT2|CASP3|MRPS15|PTBP3|EIF3I|OXCT1|G3BP1|MRPS31|CLPX|VPS26A|MKRN1|AK2|CLNS1A|TIMM23|SRP19|HIBCH|PDHX|GOT2|LY6E|SRP72|TFCP2|MTX2|IL1B|MRPL49|CYTH2|TST|RAD23B|RPL31|STOML2|PSMC1|PPP2R1B|TXN2|ACO2|SPTBN2|CDH1|MRPS35|ATP1A1|EHD1|EIF3C|PSMB1|CYC1|GART|CTNND1|SUCLA2|IMMT|PLSCR1|CREG1|ATP5F1B|INPP1|EIF2S2|PSMA7|PISD|PWP1|MRPS30|ABCB6|PSMD2|UBAC1|PCYT2|IVD|SSBP1|CFLAR|LSM5|ACADM|CTH|POLRMT|DNAJA2|TOMM22|SPINT2|NT5C|ARPC1A|RAB6A|SH3GLB2|PSMA3|CAPRIN1|CDK7|PRKCQ|MRPL58|UQCRC1|HNRNPF|AIFM1|EIF3M|EIF3B|PSMC3|SRSF1|KPNA3|CD82|ECHS1|PSMC6|METAP2|OGDH|DNM2|PTGS1|ATP5PO|CTNNA1|MYL4|PSMA4|NMI|RRAS2|RANBP9|PYROXD1|PNP|KEAP1|DR1|SNU13|GAR1|TAX1BP1|PSMD1|MAP2K2|TARS1|CSNK1D|TRIP12|DRG1|EIF4B|PCK2|ECI2|PDCD2|YME1L1|SUB1|PSMB2|NDEL1|C1QBP|RAB38|EIF4E2|NAP1L4|NDUFV2|KATNA1|KARS1|NOLC1|NAPA|ARFGAP2|PRDX3|EIF5|CD46|LARP1|ATP5IF1|HSPA13|CRKL|PPP2R5A|RBMS1|MED21|DNAJA3|CCNH|DDX21|PDCD6|STAM|SLC29A1|DLD|TFG|SLC25A32|DRG2|PMS1|SHMT2|PPP1R7|RANGAP1|DRAP1|GLUD1|HMGCS1|PHB2|ANAPC1|PUS1|RPN2|STAT3|SLC1A5|PSMD7|NDUFAB1|SORD|ABI1|PSMF1|MTCH2|BLVRB|UBAP2|ZNF410|TOP1|PITPNA|ECD|NUP50|CNBP|SUCLG1|SLC7A5|PSMG1|APEH|POLD2|PTGES3|MICU2|BCL2L1|EIF2D|CLDND1|RAC1|RAB9A|TRIM13|MED13|STK24|SAV1|EIF4ENIF1|ENTR1|MICU1|NUDC|NDUFA5|SEMA4D|SLC38A2|TFDP1|ZPR1|CHP1|XRCC5|SLC12A6|STAU1|STAT5A|ITPRID2|ATP5PF|ACAT1|F11R|PSMD8|TCP1|GNL2|RHOG|PSMD12|GTF2H1|MMS19|FH|NDUFA8|SRPK1|HK1|MIPEP|LDB1|SNCA|ETFDH|MDH2|RBM5|DECR1|PCMT1|LYN|PITPNB|ALDH18A1|AIMP1|ALDH5A1|SEPHS1|POLR1D|PDF|ELP1|EIF3J|SERINC3|DAPK1|MCCC2|RCC1|MLF2|GTF2A2|PDHB|SIAH2|BAG4|MARCHF6|MAP2K1|PRDX6|ETFA|GTF2F1|RHAG|SSR1|GNAQ|CKB
MIKKELSEN_MEF_LCP_WITH_H3K4ME3	0.01361	0.08309	-0.40016	-1.4957	80	EMILIN1|PCOLCE|PDGFRB|ECM2|SERPINF1|COL3A1|POSTN|PKIG|NNMT|GAL3ST4|DAPK3|EMP3|LUM|CP|INHBA|IQSEC2|SERPINB8|TNS2|ARHGEF11|SH3KBP1|ASPN|ANGPTL2|OLFML1
JIANG_MELANOMA_TRM1_CD8	0.01383	0.08408	0.3679	1.43131	103	CDKN1A|MCL1|TENT5C|CD44|ZFP36|HSPA5|VPS37B|HSPD1|DDX24|EZR|TUBB4B|PTP4A1|EIF5|DNAJB1|CCNH|TUBA4A|SELENOK|NEU1|STAT3|PTGES3|HSPE1|DNAJA1|DYNLL1|SLC38A2|NIBAN1|EIF1|NFKBIA
LU_EZH2_TARGETS_UP	0.01383	0.08408	0.32432	1.35621	180	ZNRD2|RPS6KB2|TUFT1|ISG15|OASL|FLOT1|ACO2|HSDL2|COMTD1|HSCB|IRF7|CASP7|IFI27|IFIT1|C8orf82|CBR1|TOMM22|CLIC3|IFIT3|PSMB7|NAA38|PSMC3|BST2|SURF2|MTX1|SDC4|IFI35|PCK2|UQCR10|UBE2L6|NOLC1|SNCG
WINNEPENNINCKX_MELANOMA_METASTASIS_DN	0.01406	0.08531	0.5633	1.6283	23	TXNIP|CEBPA|SPINT2|CLIC3|HLA-DQB1|CXCL14|TOM1L2|FGD3|PROM2|PIK3IP1
VERRECCHIA_RESPONSE_TO_TGFB1_C3	0.01419	0.08589	-0.68503	-1.64092	11	IGF2R|ITGB5|IGFBP5|ZYX|RHOA
CHUNG_BLISTER_CYTOTOXICITY_UP	0.01442	0.08712	0.36546	1.42185	103	SLC1A4|CDKN1A|MRPL9|TIMM23|CHCHD3|MRPS24|PSMC1|PSMD2|SDHA|PSMD14|PBDC1|EHD4|GNLY|SDC4|TUBB4B|PCK2|PSMB2|SLC11A2|PSMD13|CD81|PPP1R7|MRPL57|SLC43A3|ZNF410
GEORGES_TARGETS_OF_MIR192_AND_MIR215	0.01455	0.08772	-0.26442	-1.22759	532	EOGT|TPM4|MSRB3|MAN2A2|ASPH|SOAT1|RAB23|FUT11|ARHGEF10|BCOR|SPTBN1|GPC4|PPM1A|APPL1|NUCKS1|PLOD1|GULP1|PHF6|RAB8B|TMTC3|MRTFB|FZD1|EML1|UCK1|ZBTB14|ARL4C|C1QTNF3|BBS7|ITGAV|AKAP11|PLEKHG2|CHM|ANG|ITGB1|UBE2V2|LRIG1|ZBTB33|CTPS2|RPGRIP1L|PHC2|SP4|MELTF|SLC39A8|ZXDC|PPP1CB|KCTD12|RAB1A|SLC25A40|KIAA1143|GATAD1|VPS13C|OSBPL10|SAP30|STXBP4|EPM2AIP1|NFIB|PRPS2|STK3|DIMT1|TOR1AIP1|DNAL1|FUBP1|TTF2|PIP4K2B|MAPK9|PAK6|NOB1|PCOLCE2|AP3M2|SMARCA2|POGLUT3|CHST12|MSH6|USP34|AGPAT5|PXDN|FBN1|SYNGR1|KBTBD11|ASRGL1|CHDH|NSD2|ARL2BP|LIMS1|CLSTN1|RSBN1L|XPO1|RAB3B|RAP1GAP|TMED10|LMAN1|PPP1R12A|FZD7|RECQL|ELL2|TBC1D31|DCBLD2|CA8|AP1S2|HACD3|EMC1|EIF2AK3|LRRCC1|TCHP|PRKAR1A|WDCP|RSBN1|ATG4A|LIPA|UGT8|CTCF|TUBGCP3|CGNL1|EEA1|KHDRBS3|ANO6|EXTL2|LRRC8C|PTBP2|RNASE4|SEC24D|MDC1|CERS6|LMNB1|SENP1
ALCALAY_AML_BY_NPM1_LOCALIZATION_UP	0.01469	0.08818	-0.39809	-1.4821	78	WDFY3|ITGA5|ASPH|LTBP1|UGGT2|DPYSL3|RTL8C|PTX3|HNMT|FTO|MMP2|CFH|LUM|LRIG1
SOTIRIOU_BREAST_CANCER_GRADE_1_VS_3_UP	0.01469	0.08818	0.35602	1.40392	113	TIMM10|MARS1|MRPL15|HCCS|ORMDL2|PSMA7|CMC2|KIF14|LAGE3|SLC52A2|EZH2|CDC20|ITCH|SHMT2|SLC7A5|GTSE1|PSMD12|TUBA1C|RNASEH2A|AURKA|JPT1|DNAJC9|CDK1|HMCES|GTPBP4|RAB5IF|MELK|TIMELESS
KYNG_WERNER_SYNDROM_AND_NORMAL_AGING_DN	0.01472	0.08819	0.34248	1.37906	134	PUDP|ATP1B3|UFD1|PSMA5|BAZ2A|DGKA|HCCS|METTL1|IRF9|FAM120A|COASY|POLRMT|SPINT2|ARPC1A|HNRNPF|SRSF1|CYTH1|MRPL4|RND3|SDC4|BAP1|ST14|USP6NL|RPL28|MED13L|KARS1|HINT1|STAM|TUBA4A|DRAP1|MORC3|PVALB|GRB2|CMTR1|AADAC|SAV1|STK38
PARENT_MTOR_SIGNALING_UP	0.01478	0.08836	-0.27365	-1.24968	423	MYO9B|LRP1|PANK4|WDR48|FARP1|LTBP1|TCF4|PBX2|TBC1D8B|GLG1|PDE6D|THADA|MFSD10|PLOD1|PDK3|MYO1D|ANO10|RTN1|CDK18|ELP4|MAP2K5|EFNA1|F11|MSH3|PPP3CA|SLC17A5|ARL4C|DNAJC17|MOGS|BCHE|THBS3|SLC39A7|ING1|FN1|MAST2|TMBIM6|ENPEP|USE1|SNRNP70|TSPAN31|IFT122|SYNE1|PHKG2|VAT1|CP|CRADD|AHCYL1|VPS11|VAMP4|ARL3|DHX57|CPQ|KDM4B|VPS13C|SVIL|SRGAP2|KATNIP|MSRB2|WWOX|BCAS3|MAP2K6|SNAPC3|PCIF1|IFT140|ARHGAP26|DOCK6|TFPI|CEP350|LHPP|CHD1L|SMARCA2|USP34|CBLB|MAZ|FAF1|SERPIND1|BTD|CLSTN1|SEC22B|SYT1|RAD50|PTPN6|RECQL|NPRL2|LAMB3|CAPN7|FAM174B|MADD|TAB1|PSIP1|SEPTIN4|PRKAR1A|MED18|UBE4B|TSC2|DHX30|FADD|CHD4|CD63|NASP|ECHDC3|AKR7A2|RBM10|GPHN|PECR|CIR1|SMARCD1|FCGRT|RECQL4|NIPSNAP1|KAT6A
BECKER_TAMOXIFEN_RESISTANCE_UP	0.01494	0.08913	0.48952	1.5777	37	MX1|ISG15|IRF9|IFI44|IFI27|IFIT1|BST2|NMI|PTK6|IFITM3|PROCR|ID1|BCAS1|LGALS3BP|DECR1|EIF2AK2
RUTELLA_RESPONSE_TO_CSF2RB_AND_IL4_UP	0.01499	0.08914	-0.30258	-1.30863	240	ATP9B|MARCKS|EMILIN1|FOXJ2|SERPINF1|BCOR|DOCK4|POGLUT1|RAB8B|CRYZ|CDS2|PDCD6IP|CHI3L1|ARL6IP5|LITAF|LTBP2|LPP|EPB41L2|MMP2|ATP6V1C1|BCAP31|PSD3|SDC2|ROBO1|TMBIM6|TBCB|VAT1|KIF2A|SERPINE1|LXN|C1S|MMP9|INHBA|GNA12|TNS3|RARRES1|NRP1|ATP6V1H|PLEKHA5|ZFYVE16|LHFPL2|TNFAIP6|HDAC2|BET1|CSRP1|GSDME|SMS|MARCKSL1|CEP350|CD84|APOE|RUNX1|AKT3|YWHAQ|FILIP1L|UBAP2L|CYP1B1|ACP5|LPAR1
PULVER_FOREY_CELLCYCLE_ENRICHED_TFS_M	0.01501	0.08914	-0.43803	-1.5191	53	BCOR|TFAP4|RBFOX2|SP4|ARID1B|GTF2I|ZNF148|HDAC2|L3MBTL2|HNRNPL|MAZ|NSD2|ZNF281|HDGF|FOXJ3|CHD4|ZNF3|VEZF1|GABPB1|SMARCE1|DPF2|NFIC|KDM5B
MODY_HIPPOCAMPUS_PRENATAL	0.01507	0.08932	0.49954	1.58026	34	RPL23A|RPL13|EIF2S2|RPL19|RPL8|EEF1G|RPL34|RPS8|TP53|RPS18|RPL13A|RPL12|RPS27|RPL9|H1-0
GILDEA_METASTASIS	0.01511	0.08932	-0.53049	-1.60198	27	GLIPR1|COL5A2|IGFBP4|PTX3|IGFBP5|HNMT|SPARC|FN1|CPQ|MYL9|TAGLN
SALVADOR_MARTIN_PEDIATRIC_TBD_ANTI_TNF_THERAPY_NONRESPONDER_POST_TREATMENT_UP	0.01513	0.08932	0.6123	1.63949	17	DHRS9|IL1B|UBE2L6|TYMP|ANKRD22|APOL2|MYOM2
RUAN_RESPONSE_TO_TNF_DN	0.01528	0.09	0.43583	1.51732	54	IDH3G|AK2|TALDO1|TST|CEBPA|ACADS|ECH1|ACADM|NFS1|DHRS3|ACOX1|DBI|PLIN4|ENTPD5|ITGA6
CREIGHTON_ENDOCRINE_THERAPY_RESISTANCE_2	0.01541	0.0906	-0.33504	-1.3741	153	GPX8|ATP9B|C5AR1|MYH10|PKIG|SRI|LZTFL1|CFAP36|DNAL4|COPRS|TBC1D24|EML1|CCP110|ZFP36L2|ARL4C|ZHX3|TUB|GLIPR2|RPGRIP1L|IFT74|USP13|MELTF|AZU1|RASSF1|CEP41|ARL6|CFAP20|IFT27|PRPS2|DNAL1|MDM1|DNAAF10|CEP350|PCM1|ERCC1|EMC3
HENDRICKS_SMARCA4_TARGETS_UP	0.0156	0.09136	-0.46857	-1.56169	43	ITGA5|PHLDB1|IGFBP4|THY1|SERPINE2|LGALS1|ARL4C|MAP1B|EMP3|FHL2|SMARCA2|FLNB|TEC|DCBLD2|LOXL2|AGT
MARTINEZ_RESPONSE_TO_TRABECTEDIN	0.0156	0.09136	-0.46813	-1.5602	43	BABAM2|TMEM131|COMMD1|GBE1|FTO|LPP|CRADD|STK3|IRS1|EXT1|PTPRG|NCOR2|EIF4G3|LRBA
DARWICHE_PAPILLOMA_RISK_HIGH_UP	0.01568	0.09165	0.35545	1.40167	113	IDE|CSTA|LY6E|IL1B|RPS6KA4|KLK6|IL36A|CMPK2|RPTN|SRSF1|SDR9C7|SPRR2A|HSPD1|SMIM8|EEF1D|KPRP|BBLN|LYPD2|IFITM3|EEF1B2|COX5B|HRC|SERPINB4|RNASE2|ID1|DYNLL1|RUBCN|MRPS18A|HOMER3|SFN|S100A9|CALML5|JAG1|S100A8|NEK4|BZW1|PLEKHA4|TRAF2|SELENOT|RPL39|PTPRCAP|CCT4|RPS3A|RAB5IF|DNAJC1|HBS1L
DARWICHE_SKIN_TUMOR_PROMOTER_DN	0.01577	0.09194	0.3518	1.39413	118	TTC9|CSTA|MRPL19|IL1B|ACAD9|KLK6|IL36A|RPTN|SRSF1|BAG6|HSPD1|SMIM8|EEF1D|LYAR|KPRP|SAR1A|PPP1R27|DIP2A|TUBA8|HRC|SERPINB4|RNASE2|SLC35B1|SFN|PABPC4|CALML5|JAG1|NEK4|INAVA|C14orf119|ASNS|SELENOT|ACTA1|RPL39|EIF5A
BILANGES_SERUM_RESPONSE_TRANSLATION	0.0159	0.09253	0.53358	1.62183	28	EIF3H|RPL6|EIF3F|RPS6|EEF1G|EEF1B2|NSA2|MYL3|RPS8|RPL21|RPL18A|RPS3|RPS4X|RACK1|RPL29|RPL14|RPS5
KIM_MYCN_AMPLIFICATION_TARGETS_DN	0.01614	0.09375	-0.41127	-1.48772	66	SULF1|COL1A1|INPPL1|TUSC3|FN1|ARID1B|MAP3K7|HSD3B7|MFSD1|WWOX|PLEKHA5|ATL3|CAMK1D|PXDN|MYLK|RECQL|B4GALT4|FAM107B|PLEKHG1|GCA|ARID4B|FCGRT|AKAP12|CPNE2|NDRG1|DCN|KRT7|GOLGB1|PTPRM|SLC35A5|INSR
MOLENAAR_TARGETS_OF_CCND1_AND_CDK4_UP	0.0163	0.09437	-0.52109	-1.58852	28	TBCK|RBMS3|ARMCX1|ZNF462|USE1|EIF5A2|UTRN|MBLAC2|FZD7|ENPP2
SENGUPTA_NASOPHARYNGEAL_CARCINOMA_WITH_LMP1_DN	0.01631	0.09437	0.37397	1.43346	93	SPRR1A|SCEL|TCL1A|MSLN|SPRR3|CAPNS2|KRT4|FAM83C|UPK1B|PI3|SPRR2A|KRT23|PDZK1IP1|C19orf33|SERPINB3|GFOD1|MPP7|CEACAM6|CLCA2|SPRR1B|GDA|RDH10|PDK4|SERPINB4|AADAC|FCRL3|DMKN|CUL9|S100A9|NTS|S100A8|ASS1|CWF19L2
CROONQUIST_NRAS_VS_STROMAL_STIMULATION_DN	0.01636	0.09447	-0.41472	-1.48875	63	SULF1|VCAN|POSTN|COL1A2|IGFBP4|THBS2|COL16A1|SPARC|RPS4Y1|TSC22D1|CCN2|TGFBI|LAMA4|IGFBP7|NASP|IGFBP3|RECQL4
BLUM_RESPONSE_TO_SALIRASIB_DN	0.0166	0.09548	-0.29903	-1.29808	250	PDGFRB|COL1A1|UBE2E3|TCF4|DPYSL3|PLOD2|WWTR1|SOX9|TFE3|CRIP2|GALNT2|TOP2B|GUCY1B1|PRPS1|ZBTB33|USP13|IQGAP2|SLC39A8|ANP32A|GTF2I|GALNT1|HMGB1|DDR2|MSH2|ARPP19|ENO1|TNS3|SETMAR|SRP9|IRS1|CNN3|SFPQ|EBP|DCK|CBX3|YWHAQ|CHST12|LTBP3|MSH6|CHN1|CYP1B1
RADMACHER_AML_PROGNOSIS	0.01661	0.09548	-0.42938	-1.50351	56	FARP1|COL1A1|UGGT2|TCF4|SNX9|EML4|FOXO1|FHL2|VASN|PLIN2|GUCY1A1|NFIB|TBXAS1|CNN3|BAHCC1|PALM2AKAP2|PXDN|BCL11A|NR2F2
JOHNSTONE_PARVB_TARGETS_1_DN	0.01673	0.09587	-0.45815	-1.5456	46	GPX8|WDFY3|BICC1|SEPTIN11|PPP3CA|C5orf24|PTN|RBPJ|FUS|DMXL1|QKI|DNAJB14|KHDRBS3|SEC24D
ELVIDGE_HIF1A_AND_HIF2A_TARGETS_UP	0.01674	0.09587	0.51022	1.58581	31	IDH3A|GYG1|RPP40|SLC29A1|FLAD1|RRP12|SLC35B1|GCH1|RIOX1|OSTM1|ADAT1|WDR77|RRS1|SPAG1|CHUK|ATP6V0A2
GENTILE_UV_LOW_DOSE_UP	0.01696	0.09692	0.68771	1.63525	11	CDKN1A|ISG15|FDXR
BUYTAERT_PHOTODYNAMIC_THERAPY_STRESS_DN	0.01699	0.09692	-0.26952	-1.23483	447	TPM4|CALD1|POGLUT2|AGPAT1|ELP5|VCAN|UGGT2|GLIPR1|B3GAT3|CNN2|PCYOX1L|NRGN|POGLUT1|SOX9|EFEMP2|IGFBP5|GEMIN6|LOXL1|FZD1|ERLIN1|ZBTB14|C7orf25|ZHX3|EML4|MLLT11|NNMT|PIGK|PON2|CXXC1|GPAA1|ATRN|ALDH1B1|SMURF2|LBH|BDH2|SDC2|KANK2|USP13|SPARC|CLN5|FN1|LCMT2|SLC39A8|ANP32A|SLC37A4|TBC1D2B|ANTXR1|SERPINE1|TMX4|DFFB|PAGR1|PGRMC2|FPGT|ICMT|M6PR|EFEMP1|TNS3|MSRB2|ST3GAL4|SETMAR|MYL9|BLOC1S1|TUSC2|PPIC|VCL|CCN2|MLPH|PIGN|MDM1|PIP4K2B|IRS1|TAGLN|WNT5A|GEMIN4|SDHAF3|AP3M2|STX8|EBP|WDR7|TGFBR2|CADM1|TGFB2|MGST2|FBN1|NME7|CSTF2T|NCOR2|JPT2|SH2D4A|BTD|DOK1|YLPM1|BIRC5|TGFBI|SYNJ2BP|ADO|CDC42EP3|DDX11|LOXL2|CDKN2C|N6AMT1|THYN1|ANKFY1|WDCP|COPS7B|SLC5A6|DOLK|EFHD2|LIPA|LANCL1
ONDER_CDH1_TARGETS_1_DN	0.01734	0.0985	0.33797	1.35878	132	UGCG|SCEL|LARP4|SERPINB13|G3BP1|EPN3|EHF|IL1B|HCCS|PPP2R1B|KLK11|PI3|TMPRSS11E|SPRR2A|METAP2|SP100|IVL|SUB1|CYB5R2|DSC2|EIF5|SERPINB1|IFIT5|KLK7|CEACAM6|HMGCS1|SLC43A3|EXOSC2|NUP50|C1orf116|KLK10|DNAJA1
VECCHI_GASTRIC_CANCER_ADVANCED_VS_EARLY_DN	0.01735	0.0985	0.40476	1.48125	72	TMEM45B|EIF3H|ISG20|EPN3|CYC1|DHRS11|GOT1|CHAC2|ETHE1|ZBTB7B|DSC2|SSNA1|SERPINB1|ADH1C|BLVRB|AK1|CES2|AADAC|SMDT1|LPCAT4
GALE_APL_WITH_FLT3_MUTATED_DN	0.01737	0.0985	0.66825	1.6309	12	OASL|NDUFV1|BAD|DRAP1|HLA-B
CREIGHTON_ENDOCRINE_THERAPY_RESISTANCE_4	0.01756	0.09937	-0.31261	-1.31778	194	SULF1|ELP5|SERPINA5|VCAN|MRC2|COL5A1|SRI|SYTL4|P4HA2|COPRS|HNMT|FTO|ZNF703|RFXANK|BOD1|EMP3|LRIG1|PIK3R1|CPE|SPARC|CEP68|SLC37A4|DFFA|TSPYL5|NLN|KAT2A|SAP30|SERPINA3|PAPSS2|GNB4|RBMX|IRS1|BBIP1|SFPQ|CBX2|RPRD1A|RBBP8|FLNB|CADM1|ITGA2|CHN1|CYP1B1
TIEN_INTESTINE_PROBIOTICS_24HR_DN	0.0177	0.09997	0.32019	1.33454	175	SLC1A4|RPL23A|RPL13|LAMP3|PABPC1|RPL3|FAM120A|KLF5|SDF2L1|RPS6|RPS14|HSPA5|SLC3A2|GOT1|MAN2B1|ESRP1|RANBP9|RPS11|MAP2K2|EIF4B|TPT1|PCK2|RPL37A|EEF1G|UBE2H|RPLP0|HSPA13|RPL27A|AKR1B10|TFG|UBXN4|RPL34|ELF3|SLC1A5|MTFR1|WARS1|RPL5|RPS3|RPS18|MTDH|RPS24|RACK1|JAG1|EIF1|EEF2|RPL13A|HYOU1|RPL12|ASNS|GLRX|S100P|RPS27|RPL39|EIF5A|HSPA8|CSNK1A1|NAP1L1|RPL23|RPS3A|H1-0|GOLGA5|MANF|LRRFIP1|SQSTM1|MTA1
GUO_HEX_TARGETS_UP	0.01776	0.10012	-0.43882	-1.5136	51	GLG1|WWTR1|RTN1|RRAGD|BPNT2|TES|ISLR|FBLN2|ENY2|NRP1|ERF|ATP6V1A|PCM1|EXT1|CD99|AKAP8|DIAPH2|AKAP12|SPG21|ATXN2|SMARCC1|IGF1R
DUTERTRE_ESTRADIOL_RESPONSE_6HR_UP	0.01781	0.10023	0.33269	1.35884	148	UGCG|ANXA9|SLC1A4|ISG20|MARS1|CD44|GART|PPIF|ATP6V1C2|RAPGEFL1|PRIM1|RPL32|KIF21A|CD82|HSPD1|LYAR|NOLC1|TMEM120B|DDX21|SLC29A1|TIAM1|MRPS23|WDR4|AP1B1|SLC1A5|CDCA7|BLVRB|CA12|SLC7A5|RRP12|NOP56|NOP2|BCS1L
BAELDE_DIABETIC_NEPHROPATHY_UP	0.01796	0.10086	-0.43814	-1.51125	51	ZCCHC24|IGFBP5|BAX|EML1|FBP1|CLEC3B|VAT1|CLU|PTGIS|ENO1|MAP4|MT1G|GPLD1|ITFG2
NIKOLSKY_BREAST_CANCER_11Q12_Q14_AMPLICON	0.01807	0.1013	0.37728	1.43197	88	RPS6KB2|MRPL11|NUDT8|CLNS1A|SPTBN2|MRPL21|SDHAF2|NARS2|NDUFV1|EED|RNF169|RBM4B|B4GAT1|CPT1A|PPME1|NADSYN1|ANKRD13D|KCTD14|RPS3|PPP1CA|GAB2|POLD3|RSF1|PTPRCAP|ACTN3|TKFC|TMEM126B|PITPNM1|SPCS2|RCE1|INTS4|RAD9A|CORO1B
DAZARD_RESPONSE_TO_UV_NHEK_UP	0.01827	0.10207	0.33593	1.35929	139	OAS2|EIF3G|KLK13|LY6E|RPL31|ACO2|PPIF|ZFP36|RPL38|UQCRB|SURF1|PHLDA2|TIMM44|RPS21|ECHS1|CLTB|TUBB4B|CLDN4|BBLN|PCK2|RPL37A|SULT2B1|HLA-F|POP7|H1-10|GFUS|RPSA|RPL34|NEU1|TYMP|DYNLL1|TACSTD2|SLURP1|RALY|PSMD8|S100A9|CEACAM1|RACK1
GRAESSMANN_APOPTOSIS_BY_SERUM_DEPRIVATION_UP	0.01828	0.10207	0.27903	1.25262	354	OAS1|SPRR1A|OAS2|MX1|ISG15|TRIM25|OASL|ZBP1|TRAFD1|HELZ2|IFIH1|CLIP1|GBP6|USP18|LAMP3|TXNIP|IRF9|IFI44|PPIF|PLSCR1|OAS3|KDF1|PISD|IRF7|CASP7|IFI27|TRIM5|IFIT2|PARP12|BCR|C8orf82|PLEKHF2|PPFIBP2|PHLDA2|CMPK2|IFIT3|BST2|CCNC|EBNA1BP2|FGFBP1|PNPT1|TASOR2|DDX60|RND3|SP100|ERAP1|STAT2|PNP|RSAD2|TUBB4B|PI4K2A|HSPA14|IFI35|SURF6|PFDN5|SP110|RPL35|TRUB2|CCNH|GTF3C6|NOP58|WDR4|CASQ2|MRPL57|TRIM21|MIGA2|TPRKB|TP53|XDH|HADH|PDK4|HLA-B|EFNB1|RRP12
TENEDINI_MEGAKARYOCYTE_MARKERS	0.01867	0.10404	0.49875	1.56849	33	MCL1|CASP3|IL1B|BAK1|JARID2|CBFA2T2|BAD|CBFA2T3|STAT3|PIK3C2B|CD9|STAT5A|STAT1|CDK1
GOTZMANN_EPITHELIAL_TO_MESENCHYMAL_TRANSITION_DN	0.01876	0.10434	0.3268	1.34964	161	SPRR1A|CDKN1A|ANXA7|UFD1|HSD17B10|CASP3|TRIM25|CLNS1A|IL1RN|HCCS|PSMC1|CDH1|GNB5|ATP5F1B|ECH1|KLF3|ACADM|SLC3A2|PPFIBP2|SRSF1|FGFBP1|CD82|PA2G4|DDX24|SDC4|IVL|ANXA8L1|PDCD2|UBE2H|TNNT2|STOM|MRPL23|SLC1A5|ITGB4|TP53|LGALS3|PSMC5|HLA-B|BNC1
MARTINEZ_TP53_TARGETS_DN	0.01909	0.10598	0.27039	1.23649	428	HERC6|SLC27A4|SPRR1A|CDKN1A|MCL1|ZDHHC5|MRPL52|HOPX|SLC44A1|MRPL39|EIF3E|C6orf132|CLNS1A|PSMC4|USP18|RPL31|SPTBN2|EPHX2|RPS6|HMGA1|DDR1|ZFP36|BCR|PMFBP1|DUS1L|RAB6A|MYH3|GDPD3|RPS21|UBL5|FGFBP1|LSR|MAN2B1|KRT23|ETHE1|IDI1|ESRP1|LYAR|KRT79|CSNK1D|S100A14|RPL37A|SULT2B1|ST14|NDEL1|SP110|RPL26|RNF149|PDCD7|UBLCP1|ANK3|NECTIN2|RPL27|ATP5IF1|CPT1A|RIOK3|TUBA4A|PTPRE|CHEK2|NHSL1|PTTG1IP|OS9|FZD6|MGLL|KRT12|RPL34|SCYL1|HMGCS1|PHB2|RPN2|PCBP2|SLC1A5|RPS8|RPL21|SPINT1|PFKFB3|FASTKD2|PLIN4|EDARADD|TP53|XDH|SLC7A5|NDUFA3|SLC25A10|KLK10|PDK4|HLA-B|EFNB1|IFFO2|STRBP|NDUFA2|NDUFA5|LPCAT1|RPS18|TFDP1|SLC35B1|SLURP1|VAMP8|APLP2|RPS24|LGALS3BP|RHOG|TLE3|COPS9|SNCA
JOHNSTONE_PARVB_TARGETS_2_UP	0.01914	0.10602	0.35049	1.38584	116	ISG15|OASL|LY6E|AIF1L|IFI27|IFIT2|IFIT1|HLA-A|UBE2V1|IFIT3|PLAT|LSR|OGDH|DDX60|TPT1|VSIR|UBE2L6|GFOD1|NECTIN2|SLC4A2|SNAP29|EEF1A2|NDUFB1|TP53|BCL2L1|UAP1L1|HLA-B|RPL5|APLP2|ZNFX1
CONCANNON_APOPTOSIS_BY_EPOXOMICIN_UP	0.01928	0.10662	0.32448	1.34279	166	IDE|CDKN1A|AQP3|UFD1|PSMA5|DAP3|SRP19|LAMP3|BAK1|HSPA4L|CD44|CASP7|ZFP36|CTH|SLC3A2|NSFL1C|PSMD11|PHLDA2|PLAT|CLTB|PSMD1|UBE2H|PSMD13|ICAM2|DNAJB2|DHRS3|EIF5|ABCG1|DNAJB1|TUBA4A|FAT1|RAB21|DGKE|BLVRB|SLC7A5|GLRX3|WARS1|DNAJC2|DNAJB4|GTF2A1|PSMD12|NTS|ITGA7|TOM1|HEG1|FLNC
ZHU_CMV_8_HR_DN	0.01943	0.10725	-0.49726	-1.56265	32	FBLN1|MARCKS|TP53BP1|TFAP4|ITSN1|HNMT|ANP32A|APOE|RUNX1|NR2F2|NR3C1|USP4|ACO1|MYH9
GRANDVAUX_IRF3_TARGETS_UP	0.01953	0.10755	0.68081	1.61884	11	OAS2|ISG15|IFI44|IFIT1|IFIT3
PULVER_FOREY_CELLCYCLE_PEAKING_S1	0.01969	0.10809	-0.26591	-1.22354	471	HEXB|EOGT|POGLUT2|IGF2R|PEAK1|FARP1|B3GLCT|ARSB|NRM|CTHRC1|CNN2|GARRE1|GULP1|PDK3|MAN1A2|THY1|CDS2|TRIO|ERLIN1|CCP110|SH3PXD2B|FIGNL1|FTO|FOXO1|AKAP11|PLEKHG2|GLIPR2|SYNE3|TUSC3|MAPK1IP1L|INPP5B|LCMT2|SLC39A8|CLGN|ANTXR1|SLC25A40|IPO9|SIAH1|TSPAN9|TMX4|CFAP20|MSH2|PIP4P2|CENPH|PPIH|BAZ1B|LPGAT1|ST3GAL4|WWOX|SETMAR|DCUN1D4|PRPS2|RAVER2|ATP6V1A|ATL3|SNRNP27|MAPK9|RCAN1|BBIP1|BRPF1|CHSY1|NCOA2|C2CD5|WDR7|GUSB|CHAMP1|POGLUT3|YWHAQ|TP53I11|LNPK|KATNAL1|CCDC93|SP3|SREK1|LPIN2|TMEM209|SORBS3|MALT1|WWP1|PREX1|SPECC1|AP1S2|DDX11|NUP62|CTDSPL2|PSIP1|CPVL|ABCD3|GSTCD|FOXN3|ACP2|UGT8|LANCL1|TUBGCP3|MAPK8|ACO1|C19orf47|NASP|HPRT1|GINS1|RBM10|CERS6|CPSF7|NCBP3|OSBPL11|GK|PRKDC|CEP78|H1-3|RECQL4|CNOT10|CCDC50|BRD3|C2orf42|RFC1|MOCS2|VAV2|CDC23|NUP160|TAF5L|LRRC40|BAIAP2L1|NUP58|DYNC1LI2|RNPS1|VEZF1|NUP214|SCAPER|RAD18|NEDD4L|FCGR3A|PYGO2|RNF144A|RRM2|MRE11|ZNF384|ING3|RCBTB1
COULOUARN_TEMPORAL_TGFB1_SIGNATURE_DN	0.01972	0.10809	0.36811	1.41345	94	SPRR1A|BMPR2|HPGD|EPS8L2|DDX28|CTNND1|PCYT2|DUS1L|CLUH|PPFIBP2|PCDH1|TMEM127|GRHPR|MSRB1|UBE2L6|NDEL1|TGM1|BAG3|STOM|HMGCS1|GLUL|LGALS3|ENTPD5|RASSF5|RHOB|CHP1|FARSB|JAG1|NFKBIA
CROMER_METASTASIS_UP	0.01974	0.10809	-0.43203	-1.49486	52	CDH11|FERMT2|SLC2A3|PPIH|GANAB|ZBED1|CNN3|C5orf15|PPT1|SH3BGRL|XPO1|ENPP2|ATRX|KDM5C|MDC1|CNOT2|FCGRT|GNS|MAGED2|MAGED1|TMEM109
LIU_VAV3_PROSTATE_CARCINOGENESIS_UP	0.01982	0.10834	-0.41752	-1.47935	59	FBLN1|PLOD2|TIMP2|TYROBP|LTBP2|CFH|CTSK|USP13|ITGB2|FN1|FUS|SERPINA3|CYBB|C1QA|TGFBR2|ADIPOQ|MME|SPP1|CDKN2C|FCER1G|WFDC2|MMP7|RNASEL|ITGB6
EBAUER_MYOGENIC_TARGETS_OF_PAX3_FOXO1_FUSION	0.01987	0.10841	0.45654	1.52401	45	NEBL|ITGB1BP2|MYH3|SGCG|MYL4|PALMD|CASQ2|TNNC1|CRYAB|MYBPC1|BIN1|DES|TNNI2|TNNC2|MYL1|MYBPH|FHL1|MYOM1|MYL6B|MYBPC2|TNNI1|LDB3|SMPX|TNNT3|MYH8|PDLIM5
HUANG_DASATINIB_SENSITIVITY_UP	0.02015	0.1096	-0.40166	-1.46529	69	CALD1|ITGA5|FSTL1|UBE2E3|COL5A1|NNMT|ZYX|PARVA|KCTD12|TFPI|GNG12|TGFBR2|SH3KBP1|EXT1|PALM2AKAP2|PGM1|TGFBI|ELL2|LAMB3|DCBLD2|CDC42EP3|RAI14|LARP6|AGPS|CCDC50
FENG_SEPSIS_HIGH_RISK_ROS_UP	0.02017	0.1096	0.58559	1.61014	19	EPHX2|HSPD1|DHRS4|DNAJA3|PRDX2|TYSND1|DNAJC9|CCT3|CCT4
HEBERT_MATRISOME_TNBC_LUNG_METASTASIS	0.02062	0.11185	-0.55685	-1.58036	21	COL3A1|LUM|BGN|LAMB3|LAMC2|HSPG2|COL4A1|COL4A2|LAMA3|MFAP4|LAMA1|COL4A5
YANG_BCL3_TARGETS_UP	0.02092	0.11325	0.30495	1.30098	212	OAS1|HERC6|HSD17B10|MX1|OASL|SDCBP2|UQCRC2|IRF7|COASY|TRIM5|IFIT2|ACSS1|PGAM5|ACADM|RBM47|MYH3|CMPK2|DHX58|IFIT3|PLAT|LNX1|DMAC2L|LSR|KRT23|NMI|TNFRSF21|STAT2|RSAD2|IFI35|UBE2L6|SP110|CDC20|FAM83D|NDUFV2|DNAJB2|OSBPL6|SERPINB1|CPT1A|NCALD|GBP7|PVALB|NDUFA3|PDK4|PSMB8|NDUFA2|TACSTD2|BSPRY|GBP4|PGM2|CKMT2|DECR1|MMP3|EIF2AK2|AURKA|GCH1|CKB|PGAM2|CDK1|CEP128|SERPINB2|GLRX|NEDD4|TNNT1|ABHD3|SLC7A8|ASCC3|ANK1
BECKER_TAMOXIFEN_RESISTANCE_DN	0.02114	0.11393	-0.49018	-1.54875	33	CEP170|MBOAT7|LBR|IGFBP5|SEMA3C|NFIB|HDAC2|NR2F2|QKI|ADAM17|TCN1
SERVITJA_LIVER_HNF1A_TARGETS_DN	0.02115	0.11393	-0.39173	-1.4464	74	LECT2|SAA1|IGFBP4|CFI|AFM|F11|CFH|ANG|BDH2|SLC37A4|ITIH1|PIP4K2B|ARHGAP26|CAMK1D|HRG|ZKSCAN1|SYT1|IGFALS|C1R|PLG|CPB2|F13B|C8A|C8B|LOXL4|PIGR|SERPINA1|C9|SCARA5|C6|CADPS2|SERPING1|TRAM1|APOM|UBTF
APPEL_IMATINIB_RESPONSE	0.02116	0.11393	-0.50708	-1.55679	29	HEXB|C5AR1|MSR1|ASAH1|HEXA|CTSZ|RARRES1|APOE|GUSB|ACP5
DELACROIX_RARG_BOUND_MEF	0.02137	0.11478	-0.29743	-1.28855	242	SULF1|LRP1|AMPD2|AGPAT1|PCOLCE|LTBP1|COL1A1|FSTL1|DNM1|DPYSL3|SPTBN1|ROCK2|WWTR1|MAP2K5|LOXL1|TGFB3|EFNA1|CCP110|PMM2|UCK1|DNAJC17|PIGT|PDLIM7|MMP2|OXNAD1|INPPL1|SYNE3|TOP2B|ALS2CL|FN1|ITGBL1|MAST2|FBLN2|SUN2|RHOC|CP|TSPAN9|AEBP1|SCAF1|TAGLN2|NRP1|CPSF4|TNRC18|STK11|CCN2|TNS2|FUBP1
KAYO_CALORIE_RESTRICTION_MUSCLE_DN	0.0214	0.11478	0.4184	1.46806	57	GOT2|BAK1|UQCRC2|CYC1|ATP5F1B|ECH1|DDR1|UQCRB|VDAC2|RGS3|POU2F2|NDUFV2|ELL|COX4I1|RPSA|MRPL23|DBI|HADH|FBP2|MPI|CKMT2
WESTON_VEGFA_TARGETS_12HR	0.02172	0.11629	-0.60419	-1.59573	16	COL1A2|SGCE|THY1|CFHR1|MMP2|NNMT|BGN
ODONNELL_TARGETS_OF_MYC_AND_TFRC_UP	0.02182	0.11659	0.44969	1.51015	46	ZBP1|TENT5C|TRIM22|TXNIP|CD44|LLGL2|CD27|PTGS1|ABAT|UBE2H|HLA-DQB1|SYTL1|AK1|FUT6|MYO1G|F11R
WIEDERSCHAIN_TARGETS_OF_BMI1_AND_PCGF2	0.02195	0.11708	-0.46252	-1.51843	40	LFNG|COL5A1|P4HA2|CCDC80|MAP1B|PLAUR|INHBA|CDK6|BMP1|MICAL2
IWANAGA_CARCINOGENESIS_BY_KRAS_PTEN_UP	0.0221	0.11765	-0.34616	-1.36993	117	GOLM1|ZNF827|SERPINF1|APPL1|COL5A1|RRAGD|BCHE|LITAF|ATP6V1C1|SENP2|ENPEP|KIF2A|SERPINE1|CP|WNK1|SERPINA3|PPIC|CUL4B|DMBT1|ARL8A|TDRP|SUPT20H|AKAP10|RECQL|LAMB3|GPRC5C|CALHM5|FER
SHEDDEN_LUNG_CANCER_GOOD_SURVIVAL_A12	0.02216	0.11774	0.32343	1.33569	161	IDH3A|SLC1A4|PPT2|ISG20|OXCT1|MRPS31|NEBL|RMDN1|ZBP1|SLC2A5|TCL1A|TENT5C|TFAP2A|ERP44|TRIM26|SEC14L1|KLK6|HGH1|SEC14L4|IGHV3-21|SERPINB3|ICAM2|ENDOU|MED13L|TXNDC15|HSPA13|IRF4|CD38|UBE2J1|ITGB4|N4BP1|SPCS3|PDK1|SERPINB4
DAVIES_MULTIPLE_MYELOMA_VS_MGUS_DN	0.02225	0.11802	-0.57395	-1.5879	19	MARCKS|RNASE6|TMSB4X|LITAF|NPC2|LASP1|VCL|ACTN1|DOK1|FCER1G|MYH9
ROSS_AML_WITH_CBFB_MYH11_FUSION	0.02252	0.11919	-0.49836	-1.54255	30	CHI3L1|TES|SPARC|KCTD12|QPCT|CFP|NRP1|CYBB|LPAR1|PGM1|TGFBI
CORRE_MULTIPLE_MYELOMA_DN	0.02257	0.11919	-0.50518	-1.55095	29	FBLN1|COLEC12|TMEM119|COL11A1|FZD1|ZFP36L2|OLFML3|ACAN|MME|LPAR1
BHAT_ESR1_TARGETS_VIA_AKT1_UP	0.02259	0.11919	0.31967	1.32807	171	SLC1A4|EIF2S1|TENT5C|KAZN|PPIF|ATP6V1C2|PCYT2|PARP12|RAPGEFL1|CLUH|EIF3B|TRMT61A|LETM1|PA2G4|QSOX2|AKNA|ADAMTSL5|CARD19|TWNK|SH2D2A|SULT2B1|CBFA2T3|GFOD1|NOLC1|DHRS3|TMEM120B|HPDL|RPP40|SLC29A1|TIAM1|AP1B1|NADSYN1|CA12|FLAD1|SLC7A5|KLK10|RRP12|STK24|NUDC|PTRH2|HOMER3|BCL11B|GNL2
BERNARD_PPAPDC1B_TARGETS_DN	0.0227	0.1195	-0.47395	-1.52533	36	IGFBP5|HIP1|ZNF703|SCAMP1|IFT122|RCAN1|AP3M2|SH3BP2|PTPRG|RAP1GAP|RARA|ADD3|SERPINA1|GLDC|MAPKAPK3|MT1X|TFF3
CARRILLOREIXACH_MRS3_VS_LOWER_RISK_HEPATOBLASTOMA_UP	0.02287	0.12021	0.53148	1.56613	25	ALDH4A1|EIF6|COASY|CLUH|TRAP1|TARBP1
HUMMEL_BURKITTS_LYMPHOMA_DN	0.02308	0.12107	0.67089	1.59525	11	CD44|CFLAR|CD40|STAT3|BCL3|NFKBIA
NABA_ECM_AFFILIATED	0.02337	0.12211	-0.39771	-1.44736	68	COLEC12|C1QTNF5|GPC4|GPC6|CLEC11A|LGALS1|C1QTNF3|SEMA3C|CLEC4G|SDC2|CLEC3B|PLXDC2|C1QA|MUCL1|C1QC|PLXNC1|MUC5AC|PLXND1|LMAN1|GPC1|MUC5B
TAKEDA_TARGETS_OF_NUP98_HOXA9_FUSION_16D_DN	0.0234	0.12211	-0.37986	-1.42184	81	FARP1|SYNJ2|IGFBP4|PTX3|BPI|CHI3L1|HEXA|OLFML2B|ARMCX1|SPARC|MMP9|CXCL5|TUT4|RARRES1|HP|PGLYRP1|TFPI|APOE|CRISP3|SCGB3A1|FCGBP|TCN1|NRP2|ELL2|CXCL1|PLTP|N4BP2L2|DEFA4|CPNE2|RBP1|SELENOP|MMP8|PPFIA1|CEACAM8|PADI4
HOWLIN_PUBERTAL_MAMMARY_GLAND	0.02342	0.12211	-0.46328	-1.51137	39	PRRX2|THBS2|SFRP4|MSR1|CFH|PTN|LIMD2|SMS|ANGPTL2|TDRP
YAGI_AML_FAB_MARKERS	0.02345	0.12211	-0.33738	-1.3579	129	CDC42BPA|PLOD2|MYH10|PKIG|TIMP2|COL11A1|SERPINE2|LGALS1|HDGFL3|MLLT11|CFH|TUSC3|KIF2A|AHCYL1|CFP|AOAH|CYB5B|CTSW|SFXN3|VCL|IFI30|CRISP3|CACNA2D2|AIF1|LAIR1|ELL2|ITGAX|PROS1|AP1S2|BAG2|NAE1|CD200
MOREAUX_B_LYMPHOCYTE_MATURATION_BY_TACI_DN	0.02358	0.12248	0.40308	1.45286	66	CHCHD1|EIF3G|G3BP1|MRPL43|SSBP1|LSM5|EBNA1BP2|NUDT5|KEAP1|MRPS12|EZH2|C1QBP|LAP3
GALLUZZI_PERMEABILIZE_MITOCHONDRIA	0.0236	0.12248	0.48573	1.53659	34	MCL1|CASP3|PRODH|FDXR|BAK1|VDAC2|BAD|H1-2|MTCH2|TP53|CASP2|BCL2L1
LINDGREN_BLADDER_CANCER_CLUSTER_2A_DN	0.02369	0.12266	-0.35917	-1.38239	97	NEK6|GLIPR1|SLC66A3|NUDCD3|CLIC4|ARL4C|TES|UBE2E2|IQGAP2|HABP4|KIF2A|PTPDC1|TMX4|PALLD|TRPS1|CYBB|DAB2|RCAN1|CNN3|LIG4|DDX3Y|SCD5|ARMC8|DCBLD2|AP1S2|PSIP1|RIC1|ACSL4|RNASE4
IKEDA_MIR30_TARGETS_UP	0.02372	0.12266	-0.36627	-1.39386	91	VKORC1L1|MARCKS|MYH10|MAN1A2|ITSN1|HDGFL3|SEC23A|P4HA1|UBE2V2|NFIB|CDK6|SSBP2|IRS1|ACTN1|WDR7|USP34|ARF4|LRRC17|GNA13|XPO1|CCPG1|PPP1R12A|ASAP1|GFPT2|MAML1|ARID4B|RAI14
BERENJENO_TRANSFORMED_BY_RHOA_UP	0.02381	0.12292	0.26707	1.223	437	ATP1B3|CDKN1A|EIF2S1|SQOR|CASP3|RANGRF|PTCD3|SLK|TIMM23|EIF6|MSLN|TALDO1|MRPL18|HSPA4L|CD44|PSMC2|GART|PLSCR1|PSMA7|IFIT2|PPA1|DNAJC21|EPHA2|PSMD11|CISD1|PRIM1|RPL32|EIF3B|SRSF1|EBNA1BP2|PA2G4|PNPT1|HSPD1|MTMR10|PDLIM1|PMF1|EED|RPP30|PSMB3|EZR|GAR1|HSPA14|TOM1L1|RPF2|EZH2|SLC11A2|CDC20|PSMD13|EIF2B2|FTSJ3|PSAT1|MRPS10|NECTIN2|PROCR|TNNT2|SSRP1|DDX21|PTPRE|RANGAP1|BOP1|NOP58|RRM1|CDCA7|MRPS22|TP53|NUP50|NSUN2|PTGES3|ITGA6|HLA-B|CCT7|POLD1|BNC1|RRP12|GTSE1|RNASEH2C|MRPS25|NDUFAF4|DNAJC2|NOP2|TFDP1
RAMALHO_STEMNESS_DN	0.02411	0.12423	-0.42937	-1.47573	50	RTN3|ROGDI|TYROBP|PPP3CA|NHSL2|MLLT11|ITGB2|NRP1|PGLYRP1|PAPSS2|BMP1|RBMX
WELCSH_BRCA1_TARGETS_DN	0.02428	0.12489	0.34306	1.35918	117	MCL1|SEC24C|EIF3E|CYC1|SSBP1|POLRMT|EIF3B|EZR|PSMD1|MRPS12|UBL4A|TRAP1|EIF2B2|NOLC1|PMPCA|RRP1B|FARSA|SSRP1|SLC29A1|H1-10|BOP1|SLC1A5|SLC7A5|POLD1|XRCC5|PABPC4|SRPK1|HK1|PPM1F|ANXA11|RCC1|PRRC2A|HSF1|RAE1|SLC1A3|DNAJC7|BMS1
NABA_BASEMENT_MEMBRANES	0.02433	0.12489	-0.49376	-1.52831	30	HMCN1|LAMB3|LAMC2|LAMA4|COL6A2|HSPG2|COL6A1|NID2|COL18A1|COL4A1|COL4A2|PAPLN|AGRN|LAMA3|LAMA1|COL15A1|COL4A5
HOLLERN_SOLID_NODULAR_BREAST_TUMOR_DN	0.02438	0.12492	-0.58348	-1.59014	18	RBMS3|IGFBP4|P4HA2|SPARC|TPST1|ENPP2|LRRC8C|ANKRD44
POMEROY_MEDULLOBLASTOMA_DESMOPLASIC_VS_CLASSIC_DN	0.02443	0.12497	-0.46197	-1.50708	39	FIG4|COL1A1|VCAN|TCF4|COL3A1|COL1A2|IGFBP5|LTBP2|CFH|NFATC4
BROWNE_HCMV_INFECTION_6HR_UP	0.02456	0.12544	0.47955	1.5285	35	OAS1|MX1|ISG15|OASL|MSLN|IRF7|TRIM26|IGHE|MARK2|CNP|PNP|EZH2|TNNT2|CEACAM6|PPP1R13B
HAHTOLA_MYCOSIS_FUNGOIDES_SKIN_DN	0.02466	0.12571	0.52756	1.55458	25	C1QBP|DSC2|HLA-DQB1|KLK7|N4BP1|MICU2|KLK10|TNFSF10|ITGA6|LGALS3BP
FARMER_BREAST_CANCER_CLUSTER_7	0.02495	0.12694	0.68753	1.59286	10	CDH1|ECI2|BLVRB|ESRP2|GSE1|TMEM41B
STARK_PREFRONTAL_CORTEX_22Q11_DELETION_UP	0.0253	0.12853	-0.33715	-1.35351	127	MARCKS|TCF4|SPTBN1|NUMBL|TIMP2|BPNT2|CYGB|SNX18|PIK3R1|SP4|CD99L2|NTM|WNK1|LPGAT1|TNRC18|NFIX|ACTN1|SMARCA2|PPP1R1B|TRAK1|SP3|AUTS2|LPIN2|ROCK1|PLXNC1|GNA13|CYRIA|PGM2L1|ASAP1|MIA3|CHD4|EMC10|MAPRE2|MYH9|TTYH3
WUNDER_INFLAMMATORY_RESPONSE_AND_CHOLESTEROL_UP	0.02551	0.12934	0.45333	1.49518	42	GBP6|FLOT1|IFI44|CASP7|CMPK2|BST2|SP110|HLA-DQB1|PSMB8|HLA-B|CASP1|PSME2|LYN|TAP2|STAT1|UPP1
VALK_AML_CLUSTER_9	0.02564	0.12976	-0.53181	-1.54809	23	COLEC12|OTULINL|CHI3L1|CLIP2|SPARC|NRP1|PAPSS2|BAHCC1|CHST12|TGFBI
JIANG_MELANOMA_TRM3_CD8	0.02596	0.13116	0.27824	1.2432	338	HSD17B10|MRPL52|ATP5F1D|MX1|ISG20|ATP5F1C|ISG15|OASL|ARPC5L|EIF6|TRIM22|LY6E|TALDO1|SP140|PSMB1|ATP5F1B|PSMA7|HSPA5|RPS26|HLA-A|EPSTI1|PSMC3|BST2|CD27|UBL5|CD82|CARHSP1|PSMA4|SP100|PSMB3|IDH2|BBLN|TAX1BP1|SH2D2A|PRDX5|SUB1|UBE2L6|PSMB2|IFITM3|NDUFV2|UBE2L3|LAP3|PRDX3|HLA-DQB1|ATP5IF1|VAMP5|COX6B1|DRAP1|UBE2A|TYMP|DBI|ANP32B|COX5B|NDUFA4|GRB2|LGALS3|PSMC5|RAC1|PSMB8|HLA-B|DYNLL1|SH3BGRL3|XRCC5|PPP1CA|SUMO2|ATP5MG|RALY|IFI27L2|ATP5PF|NIBAN1|PSMD8|SLC25A5|PSME2|MDH2|BZW1|ROMO1|COX5A|STAT1|NDUFS6|PRDX6|CXCL13|FABP5|PSMB6|COX6A1|NDUFS3|GSTO1|POMP|NAP1L1|ENSA|BHLHE40|ARPC3|NAMPT|PTPN7|TAP1|XRCC6|SEC11C|GZMH|APOBEC3G|SEC61G|CD2|NDUFB4|IGKV3-20
GRAHAM_CML_DIVIDING_VS_NORMAL_QUIESCENT_UP	0.02619	0.13212	0.32785	1.3273	141	NPM3|AQP3|CSTA|MRPS15|RMDN1|MRPS28|TST|SUCLA2|PPIF|LSM5|PDLIM1|IDH2|HSPA14|EZH2|SUB1|H1-2|CDC20|PRDX2|SHMT2|RRM1|SORD|SLC7A5|RNASE2|SAMM50|RNASEH2A|AURKA|RHAG|CPA3|CDK1|FABP5|SERPINB2|CENPM|DUT|HBD
WIERENGA_PML_INTERACTOME	0.02628	0.13232	0.47156	1.50874	36	ATP5F1C|POLDIP2|CLPX|RPL3|HSPA5|DUOX1|HNRNPF|EEF1G|KARS1|STK38|RPS3|RPS18|ALB|GCN1
LINSLEY_MIR16_TARGETS	0.02637	0.13256	0.32132	1.31821	153	PUDP|EIF2S1|SLC25A22|PPT2|MRPL43|MKRN1|EFCAB14|EPHA4|LCOR|GNB5|CASP7|SDHAF2|WEE1|UBAC1|BCR|IPPK|SPRYD3|UBE2V1|KIF21A|ATG16L1|NLRX1|RNH1|DAZAP2|SLC11A2|PPP1R11|PLEKHM1|ELL|ANAPC13|MGLL|USP15|TIAM1
SCHAEFFER_PROSTATE_DEVELOPMENT_12HR_DN	0.02659	0.13337	-0.50954	-1.53874	27	GAP43|COL8A1|IGFBP4|PRRX1|MXRA7|INHBA|HIC1|AMPH|TGFBI|SPON2|CHD3|RASA3
LE_NEURONAL_DIFFERENTIATION_DN	0.02663	0.13337	0.66333	1.57726	11	MRPL11|CDC20|RGS12
ROSS_ACUTE_MYELOID_LEUKEMIA_CBF	0.02676	0.1338	-0.44106	-1.48218	45	TMEM43|CRIP2|TRIO|CLIP2|PSD3|ROBO1|SPARC|SIPA1L1|KDM4B|WIPF1|CACNA2D2|SYNGR1|PGM1
XU_HGF_SIGNALING_NOT_VIA_AKT1_48HR_UP	0.02685	0.13382	0.49865	1.53944	30	ISG20|CARS1|CD44|HMGA1|MAP4K2|PCK2|SLC4A7|UPP1|FHL1|ASNS|UAP1|FYN|ITPR3|ARG2
DER_IFN_GAMMA_RESPONSE_UP	0.02686	0.13382	0.41509	1.45272	56	ISG15|BAK1|IRF9|PLSCR1|TRIM26|IFIT2|SSBP1|HLA-A|IFIT3|BST2|NMI|IFI35|HLA-E|SP110|BAG1|TRIM21|HADH|CSRP3|PSMB8
DAZARD_UV_RESPONSE_CLUSTER_G5	0.02702	0.13434	0.66258	1.5755	11	EIF3G|ACO2|TYMP|SLURP1|RALY|RACK1|TOM1
KLEIN_PRIMARY_EFFUSION_LYMPHOMA_UP	0.02705	0.13434	-0.45836	-1.4953	39	PAM|PLOD1|CFI|LTA4H|CFHR4|BCAP31|GPAA1|P4HA1|IQGAP2|SRGAP2|GANAB|NFIB|GUSB|NCOR2
MIDORIKAWA_AMPLIFIED_IN_LIVER_CANCER	0.02714	0.13447	0.4733	1.50857	35	MRPL45|DSP|ARHGAP23|RPL19|PRCP|PSMB3|PARD3|MTRR|CACNB1
TOMLINS_PROSTATE_CANCER_DN	0.02717	0.13447	-0.47726	-1.50791	33	SGCE|TGFB1I1|ZNF516|SEC23A|CLU|SVIL|VCL|HMGN4|MYLK|LAMA4|MEIS1
MYLLYKANGAS_AMPLIFICATION_HOT_SPOT_24	0.02775	0.13708	-0.64367	-1.57777	12	MLLT11|PRRX1|PRCC|BCL9
ZHAN_MULTIPLE_MYELOMA_CD1_UP	0.02789	0.13755	0.55083	1.55756	21	CSTA|CTH|MTG1|PCK2|SYTL1|GPT2|HADH
GENTILE_UV_RESPONSE_CLUSTER_D8	0.02831	0.13938	-0.52191	-1.53574	24	MARCKS|ZCCHC24|IRS1|CBX3|RBM15B|NR2F2|TAB2|HMGN4|PPP1R12A
KOHN_EMT_MESENCHYMAL	0.02856	0.14036	-0.64141	-1.57223	12	IKBIP|CCDC88A|EMP3|GNB4|QKI|VIM
DACOSTA_UV_RESPONSE_VIA_ERCC3_COMMON_UP	0.02876	0.14111	0.42693	1.4518	49	RPS6KB2|TREX1|ABCB6|CBR1|CNP|CLTB|TUBB4B|HLA-E|ACAA1|TUBA4A|HLA-F|NEU1|EIF2S3|GLUL|RHOB
FISCHER_DIRECT_P53_TARGETS_META_ANALYSIS	0.02881	0.14111	0.30038	1.28241	211	CYSRT1|CDKN1A|PARD6B|KCTD1|MRPL39|TRIM22|FDXR|TXNIP|MRPL49|DGKA|EPS8L2|HSPA4L|BTBD10|ABCB6|DDR1|CFLAR|ARFGEF2|CCDC90B|RAD51C|FCHSD2|GRHL3|EPHA2|ZC3HAV1|DNAJB5|ZNF385A|CD82|COBLL1|ISCU|POU2F2|PTP4A1|BCL10|CLP1|DHRS3|SYTL1|TANC1|USP15|CLCA2|STAT3|NADSYN1|TP53|BCL2L1|TEPSIN|EFNB1
LIU_PROSTATE_CANCER_UP	0.02896	0.14159	-0.4108	-1.43846	56	GOLM1|FARP1|CAMKK2|SOX9|PPP3CA|LRIG1|FBP1|GUCY1A1|MAP2K6|PDIA5|MARCKSL1|CADM1|RAP1GAP|GMDS|PTRHD1|REPS2
VECCHI_GASTRIC_CANCER_EARLY_UP	0.02913	0.1422	0.28072	1.24326	303	AJUBA|IDH3B|TMEM45B|ISG15|MRPS28|PTRH1|CLDN1|TMPRSS4|TFAP2A|CDK12|CYC1|KLF5|STRIP2|PSMA7|KIF14|HMGA1|MRPS16|JUP|KLK6|MRPL13|EIF3B|PI3|RPS21|EBNA1BP2|FAM83H|ATG16L1|LYAR|MSRB1|SLC52A2|PDZK1IP1|RPL8|FERMT1|EZH2|CDC20|IFITM3|MRPS10|KLK7|TRUB2|AIFM2|PDCD6|TUBA4A|POP7|SCYL1|CDCA7|EPPK1|ARL5B|MTCH2|UCHL3|KLK10|PSMB8|HSPE1|TIMM13|GTSE1|NOP56|TACSTD2|CD9|MIPEP|SKP2|ASS1|PITPNB|MMP3|AURKA|NAA25|POLD3|UPP1|GPRC5A|SHANK3|JPT1|HUS1|CDK1|CTSV|CCT3|WDR77|CENPM|HSPA8|CEMIP|BMS1|RRS1|EPHB2|ZNF592|LAMA5|GTPBP4|PDP1
BILBAN_B_CLL_LPL_DN	0.02922	0.14237	-0.49533	-1.52072	29	MARCKS|MNDA|HMGB2|FNBP4|ZBTB20|SFPQ|SUGP2|MSL1|PNISR
CAFFAREL_RESPONSE_TO_THC_24HR_3_DN	0.02927	0.14237	0.6737	1.56081	10	GIPC1|WDR89|CPT1A|CDC42|PSMD8|CSNK1G1
ZHAN_MULTIPLE_MYELOMA_UP	0.02956	0.14354	0.42546	1.44681	49	CDKN1A|CARS1|GART|ECH1|MRPL58|EIF3B|LSR|H1-2|NAP1L4|FARSA|SSRP1|COX6B1|PTPRK
NAM_FXYD5_TARGETS_DN	0.02975	0.14422	0.62627	1.56351	13	EIF2S1|SRP72|AGK|FERMT1|HSPE1|MCCC2
FAELT_B_CLL_WITH_VH_REARRANGEMENTS_UP	0.02996	0.14499	-0.4884	-1.51173	30	CLIC4|YIF1A|SUN1|EMP3|ING1|RHOC|NPC2|NPTN|ZBTB20|RUNX1
SANA_TNF_SIGNALING_UP	0.03037	0.14631	0.40256	1.42761	60	OAS1|OAS2|MX1|IFIH1|OAS3|IFIT1|HLA-A|CMPK2|BST2|MX2|DDX60|HLA-E|IFI44L|HLA-B|DNAJA1|APOL3|CASP1|RHOB|LGALS3BP|NFKBIA|MMP3|SPAG9
MARKEY_RB1_CHRONIC_LOF_DN	0.03037	0.14631	-0.36006	-1.36893	90	SEPTIN11|COLGALT1|TYROBP|MSR1|MLLT11|CFH|PON2|ENAH|CP|CFP|PLIN2|FABP7|HTRA1|C1QA|TFPI|IFI30|APOE|MMP13|PSTPIP1|CADM1|TGFB2|UBFD1|SYNGR1|C1QC|TEC|MIEN1|IGFBP3|SPI1|CD14|C1QB|CSF1R|RBP1|FERMT3|DCN
STARK_HYPPOCAMPUS_22Q11_DELETION_UP	0.03038	0.14631	-0.49957	-1.52291	28	PEAK1|CAMKK2|OLFML2B|FBXW11|AAK1|TRAK1|KBTBD11|EMC10|RCC2|STXBP1|YWHAG|SORT1|AP2A2
WANG_CLIM2_TARGETS_DN	0.03044	0.14635	0.32231	1.30778	142	MPZL2|MRPL9|ISG15|CLIP1|SEC23B|RAD23B|ITM2B|IRF9|BTBD10|IFIT1|DUS1L|PCBD2|NT5C|IDI1|COBLL1|RPP30|SP100|MRPS11|RNF149|MED13L|UBE2L3|DIP2A|STOM|SAMD9|FARSA|ELL|HMGCS1|BSDC1|LGALS3|KCTD5|LRP10
MATZUK_OVULATION	0.03054	0.14657	-0.67641	-1.57181	10	PDE3A|LFNG
ZHAN_MULTIPLE_MYELOMA_CD1_VS_CD2_DN	0.0306	0.1466	-0.47271	-1.49355	33	NEK6|PRKCA|SBF2|CPQ|OSBPL10|TNS3|ENO2|BCL11A|SEC62|RAB3B
SHAFFER_IRF4_TARGETS_IN_MYELOMA_VS_MATURE_B_LYMPHOCYTE	0.03106	0.14858	0.37054	1.38687	81	TUFT1|ATP5F1D|CASP3|ISG20|MARS1|EIF2S2|ZFP36|CFLAR|SLC3A2|CCNC|PNP|SUB1|UBE2H|SPATS2|ELL|CD38|UBE2J1|PDK1|SLC38A2|BSPRY|PABPC4|SSR1|FHL1|AMPD1|PPP2R5C|LDLRAP1|NAMPT|TXNDC5|YARS1|UAP1|LDLR|HMBS|GRSF1
XU_AKT1_TARGETS_6HR	0.03126	0.14927	0.54508	1.5413	21	MX1|ISG15|IFIH1|PLSCR1|OAS3|IRF7|IFIT1|HERC5|IFIT3
ZHAN_MULTIPLE_MYELOMA_CD1_AND_CD2_UP	0.03133	0.14939	-0.4007	-1.41445	58	TBCK|CLCC1|TMSB4X|FERMT2|ARHGAP18|B3GALT6|AHCYL1|PARVG|PATZ1|DCK|CBLB|QKI|MDK|SELENOF|NASP|AKR7A2|PRMT6|RFC1|ACTR3|PAN2|FAM120C|ALOX5AP|CNOT7
WANG_RESPONSE_TO_GSK3_INHIBITOR_SB216763_UP	0.032	0.15233	-0.299	-1.27	205	HEXB|BBS2|FIG4|OTULINL|VPS8|PHF21A|TMEM131|TIMP2|LTA4H|C18orf32|RFT1|DMXL2|RRAGD|SLC17A5|OMA1|ASAH1|CD101|GAA|TTC17|PLXDC2|C1RL|LRMDA|FGGY|RCAN3|DENND1C|PIP4P2|NLRC4|ARL3|SGTB|P2RX4|ATG4C|ZFYVE16|SEZ6L2|LHFPL2|ATP6V1A|SSBP2|LIG4|IFI30|CD84|ACAD11|SCARB2|DMXL1|NBEAL1|DYM
ZHAN_MULTIPLE_MYELOMA_MF_DN	0.0323	0.15308	-0.52207	-1.51975	23	PRKCA|RAD17|ITSN1|ENAH|CAMK1D|GPLD1|FAM3C|SYNGR1|SEC62
BLALOCK_ALZHEIMERS_DISEASE_INCIPIENT_DN	0.03231	0.15308	0.33062	1.32068	125	TENM1|MARS1|MRPL15|SEC23B|PDHX|RPL6|PSMC2|RB1CC1|ECH1|RPL38|SDHA|RAPGEFL1|HSPA5|RAD51C|NSFL1C|PPA1|CDK7|PCNT|SNU13|BBLN|GRPEL1|MGLL|DRAP1|USP15|COX7A2L|RPN2|MFN1|TOP1|GLUL|HADH|TMOD1|DNAJA1
WAKABAYASHI_ADIPOGENESIS_PPARG_BOUND_36HR	0.03234	0.15308	-0.54626	-1.5329	20	PLOD3|CUEDC1
SESTO_RESPONSE_TO_UV_C3	0.03237	0.15308	0.63826	1.55769	12	EIF2S1|IL1B|PHLDA2|RND3
YAGI_AML_RELAPSE_PROGNOSIS	0.03245	0.15318	-0.49248	-1.51198	29	LBR|CLIP2|ZYX|RAB32|AZU1|VAT1|NPC2|KAT2A|LUZP1|CDK6
JOSEPH_RESPONSE_TO_SODIUM_BUTYRATE_DN	0.0327	0.15414	-0.44031	-1.46169	42	CDH11|FSTL1|GAA|EMP3|HMGB1|NUCB1|THSD7A|CAPN7|FES|PFKL|ACP2|HSPG2|ELANE|NF2
FIGAROL_EGFR_TKI_DRUG_TOLERANT_CELL_UP	0.03325	0.15644	-0.32849	-1.32649	135	CTIF|MSRB3|CALD1|FSTL1|GNPTG|COL5A1|TIMP2|IGFBP5|EFNA1|TRIO|CERCAM|DAPK3|GLIPR2|ARHGEF17|LBH|SPARC|ZDHHC17|ANTXR1|PALLD|PGRMC2|MYL9|NFIX|ZBTB20|CDK6|PHLDB2|CCN2|WNT5A|CADM1|EXT1|TGFB2|FILIP1L|SCD5
BRACHAT_RESPONSE_TO_CISPLATIN	0.03353	0.15752	0.65122	1.54848	11	CDKN1A|TXNIP|ABLIM1|DHRS3
KOHN_EMT_EPITHELIAL	0.03381	0.15856	0.55834	1.53522	19	EPN3|EHF|LLGL2|ESRP1|CLDN4|S100A14|ST14|RAB25|ESRP2
ZHAN_V1_LATE_DIFFERENTIATION_GENES_DN	0.03395	0.15883	0.63514	1.55009	12	MAP4K1|HMGA1|MRPL23|ANP32B|MRPS27
SIMBULAN_PARP1_TARGETS_UP	0.03398	0.15883	-0.50582	-1.50207	25	PRRX2|COL8A1|IGFBP4|TIMP2|SERPINE2|FST
DAIRKEE_CANCER_PRONE_RESPONSE_BPA	0.03411	0.15921	0.43156	1.44929	46	GOT2|EIF2S2|SDHA|MYH3|EIF3B|RB1|PSMD1|TRIP12|C1QBP|TRAP1|RDX|FARSA|SORD|GLUL|TNNC1|FARSB
YAO_TEMPORAL_RESPONSE_TO_PROGESTERONE_CLUSTER_15	0.03427	0.15967	-0.52359	-1.50371	22	POSTN|CRYZ|SEMA3C|LUM|ROBO1|HEPH|BIRC5
TSENG_IRS1_TARGETS_DN	0.03437	0.15968	-0.34946	-1.34814	98	PHKA2|CCDC88A|COL3A1|SGCE|IGFBP4|CRIP2|ENPP1|H6PD|LITAF|HTRA3|FAM50B|ANG|TRAPPC12|TSPAN31|ZNF32|TSC22D1|NRP1|DAB2|SMS|ITIH2|LPAR1|RAB3B|TGFBI|GGT5
BERENJENO_ROCK_SIGNALING_NOT_VIA_RHOA_DN	0.03438	0.15968	-0.44866	-1.4585	38	DOCK5|COL5A2|FERMT2|LPP|PDLIM7|SPARC|PPP1CB|VCAM1|NRP1|VCL|EXT1|NR2F2|ROCK1|QKI
PATIL_LIVER_CANCER	0.0349	0.16181	-0.25869	-1.19392	493	TBC1D5|PLOD3|CCDC88A|COLEC12|TP53BP1|MBOAT7|NRM|PDGFRB|CRTAP|TCF4|PHF21A|RTN3|COL5A2|PRKCA|NUCKS1|COL1A2|GARRE1|SESTD1|XPO7|LBR|THY1|MAFG|EFNA1|TRIO|RRAGD|SH3PXD2B|BPNT2|DUSP12|MAP1B|BCAP31|RBFOX2|ANKRD27|GPAA1|ATRN|PLP2|AGO1|SPARC|EXTL3|CLGN|CUL7|RHOC|VAT1|MEF2D|ENAH|GNPAT|USP30|CPQ|WNK1|UBXN2B|GNA12|LPGAT1|PRCC|CANX|ATP6V1H|TRMT1L|SEZ6L2|BBX|SOS1|COPS5|NCOA2|DIDO1|AP3M2|ERI3|ZKSCAN1|DCK|ITGA2|UBAP2L|SHKBP1|SNX27|MAZ|CCDC93|CDCA8|SELENON|PLXNC1|SLC39A10|CLSTN1|XPO1|IRF2BP2|BPTF|HMGN2|ENPP2|SPP1|RCN2|RBM12B|AGAP1|DDX11|LOXL2|CDKN2C|HACD3|LAMA4|ASAP1|VPS72|GDAP1|PTGFRN|MAML1|PPP1CC|DVL2|CEP97|PSMD10|NUP133|ARID4B|CD109|TRIM28|RCC2|PRKDC|TIMP1|TTYH3|ANKIB1|RECQL4|VPS50|NF2|CBX1|POFUT1|KIF20B|SCAMP3|IFT20|PIK3C3|BAIAP2L1|ACLY|COL4A1|MCRS1|COL4A2|CYRIB|NEDD4L|PYGO2|NDRG1|TUBG1|RRM2|PRUNE1|AGRN
IVANOVA_HEMATOPOIESIS_STEM_CELL_LONG_TERM	0.03513	0.16266	-0.34125	-1.33629	109	LIX1L|BICC1|FSTL1|DNM1|ARHGEF10|FKBP7|VNN1|LPP|GAA|EPB41L2|PRRX1|SMYD3|PLXDC2|MAST2|IFT122|ZDHHC17|P2RX4|ELAPOR1|ZBTB20|UTRN|ZKSCAN1|EXT2|NSRP1|DCAF6|SLTM|FOXN3|GDAP1|RRAS|CGNL1|RCC2|CAVIN3|COL18A1|SCAPER|GNAS|RBP1|SYNPO|KRT7|IGF1R
UNTERMAN_IPF_VS_CTRL_B_CELL_DN	0.0356	0.16456	0.60676	1.54538	14	TENT5C|ZFP36|IFITM3|RHOB|EIF1|JUNB
GRAESSMANN_RESPONSE_TO_MC_AND_DOXORUBICIN_UP	0.03573	0.16488	0.26341	1.20179	419	OAS1|CYSRT1|CDKN1A|ALDH4A1|OPLAH|TUFT1|SLC25A22|STARD5|ARHGAP27|C6orf132|TREX1|TRAFD1|PKP3|FDXR|DGKA|STOML2|PTPN1|IL18|PPIF|SNX16|DDR1|DCXR|JUP|IVD|PKP1|SELENOS|BAIAP2|POLRMT|SH3GLB2|ZNF385A|EHD4|CD27|MAN2B1|ULK1|RB1|FAM83H|NLRX1|DNM2|CARHSP1|PDLIM1|PRCP|TMEM40|PNP|MSRB1|MRPL28|HAGH|CSTB|ACAA1|PTP4A1|ST14|PERP|H1-2|SP110|BRIX1|LY6D|DGKQ|CLP1|UBE2O|DNAJB2|NAPA|PROCR|SNCG|DNAJB1|TUBA4A|SHMT2|STIM1|GLUD1|MAPKBP1|CASQ2|SORD|PADI1|ITGB4|PVALB|CORO2A|PDK4|AK1|ITGA6|RASSF5|TMOD1|CES2|TEPSIN|EFNB1|GTSE1|RNASEH2C|SPRYD4|PITPNC1|SH3BGRL2|ENTR1|SH3BGRL3
XU_HGF_TARGETS_INDUCED_BY_AKT1_48HR_UP	0.03583	0.16508	-0.66656	-1.54893	10	LTBP2|MMP10|PLAUR
MEBARKI_HCC_PROGENITOR_WNT_DN_BLOCKED_BY_FZD8CRD	0.036	0.16559	0.50939	1.50102	25	PARD6B|DHRS9|NUDT8|TACC2|PRODH|SPINK5
SPIELMAN_LYMPHOBLAST_EUROPEAN_VS_ASIAN_DN	0.0361	0.1658	0.25668	1.18631	489	IDH3B|MCL1|EIF2S1|OAS2|GOLGA7|PSMA5|SQOR|ISG20|PTBP3|RNF13|DAP3|MKRN1|SLC2A5|ARPC5L|TIMM23|PDHX|SRP72|MRPL49|STOML2|PTPN1|MRPS35|ITM2B|PSMB1|ATP5F1B|OAS3|EIF2S2|CASP7|PWP1|SDHA|CFLAR|RAB6A|NSFL1C|PPA1|PSMA3|PSMD11|CAPRIN1|SUMO3|CCNC|ATP5PO|DDX24|PRCP|PYROXD1|PNP|TAX1BP1|HSPA14|DAZAP2|DRG1|ECI2|YME1L1|UBE2L6|RPP14|RPL15|ICAM2|BAG1|CLP1|NOLC1|NAPA|LAP3|PRDX3|EIF5|CD46|CD40|MRPS7|ATG5|ABCG1|MED21|CCNH|DDX21|RIOK3|PDCD6|PTPRE|DLD|TFG|SLC25A32|CD38|NEU1|COX7A2L|RPN2|STAT3|CLTC|NDUFAB1|PITPNA|XDH|ABT1|RABIF|PSMB8|TNFSF10|DNAJA1|RAB9A|TRIM13|OPTN|GTPBP2|GBF1|MICU1|RHOB|SEMA4D|GRK3|SLC38A2|NIBAN1|PSMD12|SLC25A5|SRPK1|MIPEP|MDH2|RBM5|GPNMB|PITPNB|PSAP|AIMP1|UBAP1|ANXA11
BERGER_PLATELET_HYPERREACTIVITY_PRESS_UP	0.03621	0.16605	-0.34238	-1.33468	105	ITGB5|PRKCA|VKORC1|TMCO3|RTN1|MAP1A|VNN1|MLLT11|ARPC1B|SPARC|RHOC|GPAT4|SVIL|GIPC3|JTB|GUSB|ERCC1|MGST2|WDR1|MAPKAPK2|MYLK|KLHDC8B|WDR13|AP2B1|USP39|UBE4B|SEC14L2|ST3GAL1|ING4|GALM|UBE2Z|PIGS
JINESH_BLEBBISHIELD_TO_IMMUNE_CELL_FUSION_PBSHMS_UP	0.03631	0.16622	-0.28569	-1.24309	256	IKBIP|FBLN1|ASPH|MBOAT7|BICC1|UGGT2|PAM|PPP2CB|PLOD2|SPTBN1|COL5A2|VKORC1|CNN2|TIMP2|SYTL4|IGFBP5|ATP6V1E1|BAX|TRIO|ZFP36L2|TUBGCP6|DBN1|ITGAV|FHL2|ITGB1|UBE2E2|AAK1|ZYX|RHOC|GTF2I|GALNT1|PALLD|CTSZ|SVIL|EFEMP1|ERRFI1|ST3GAL4|LHFPL2|VCL|FBXO22|DCP2|TAGLN|ACTN1|MICAL2|FLNB|WDR1|SLC12A4|EPB41L3|TRAK1|NR2F2
MONNIER_POSTRADIATION_TUMOR_ESCAPE_DN	0.03646	0.1665	-0.28678	-1.24575	252	HEXB|MARCKS|ITGB5|TMEM263|FSTL1|TBC1D8B|PDE6D|KAT8|COL5A2|SLC66A3|TMSB4X|ENPP1|CRYZ|TTC21B|C12orf57|VMA21|C5orf24|EPB41L2|OLFML3|RFXANK|ARHGAP9|ATRAID|CLN5|ANP32A|CEP41|CP|DCBLD1|RBPJ|HMGB2|CLU|ARL3|ERRFI1|TENT5A|TTC13|PPIC|PLAC9|CCN2|NCOA2|IFI30|EBP|ARHGAP12|PSTPIP1|AKT3|PBXIP1|PPP3CB|LRRC17|SEC62|TOR1AIP2|TRAPPC6A|OAF|CDC42EP3|NAE1|LOXL2|SEPTIN4|PFKL|GLT8D1|KIAA2013|RRAS
RICKMAN_TUMOR_DIFFERENTIATED_WELL_VS_MODERATELY_UP	0.03652	0.1665	-0.38655	-1.39828	66	SLC27A1|IGFBP5|EML4|LBH|ATRAID|SP4|CNPY3|TMX4|MAP2K6|CYP4X1|SOS1|SSBP2|JTB|C2CD5|BCL11A|NPRL2|SFT2D3
BRUINS_UVC_RESPONSE_VIA_TP53_GROUP_A	0.03654	0.1665	-0.26089	-1.19661	452	SNX7|TBC1D5|ITGA5|PRRX2|DOCK5|PCOLCE|LECT2|ARSB|BICC1|PBX2|CTHRC1|DOCK4|APPL1|CUEDC1|CLIC4|NRGN|ANPEP|ENPP1|THY1|DOCK7|DMXL2|ALPL|FBLN7|CD248|NHSL2|KLC4|C2|ASL|CHM|GLIPR2|APOA4|TUSC3|SDF4|SDC2|PIK3R1|TRAPPC12|ISLR|PER1|CLGN|NTM|TSPAN9|VCAM1|LIMK1|GNPAT|EVI5L|LXN|ZZEF1|KDM4B|OSBPL10|SERPINA3|ADD2|HSD17B7|IFT88|BCAS3|SEZ6L2|ELAPOR1|CSRP1|ZBTB20|DAB2|MAP4|DOCK6|IREB2|ITFG1|WNT5A|ACAN|MMP13|SH3KBP1|AKT3|VTN|CTF1|WDR1|HSD11B2|CACNA2D2|CHGA|CYP1B1|ACP5|SEC62|KBTBD11|KLKB1|UTP23|SH2D4A|CCDC93|SIGMAR1|ISYNA1|NUDT12|BCAR3|LMAN1|KIT|FGD4|RIPOR2|LMAN2|GPRC5C|NR3C1|CPB2|UNKL
GUTIERREZ_MULTIPLE_MYELOMA_UP	0.03676	0.16724	0.49038	1.4905	28	MX1|SRP72|UQCRFS1|VDAC2|PTP4A1
RAHMAN_TP53_TARGETS_PHOSPHORYLATED	0.03702	0.16812	0.56321	1.52737	18	IDH3A|PPA1|PRDX3|DLD|PRDX2
JEON_SMAD6_TARGETS_UP	0.03719	0.16866	-0.5397	-1.51449	20	TIMP2|PTX3|TRIO|SERPINE1|TGFB2|FILIP1L|FBN1|LAMC2|RFTN1|MMP7|SERPINH1|FAS|CSF1|QSOX1
SMID_BREAST_CANCER_LUMINAL_A_UP	0.03729	0.16884	-0.41638	-1.42314	49	FBLN1|OMD|RTN1|CHRDL1|SFRP4|PSD3|PTN|RUNX1|ADIPOQ|ASPN|LRRC17|ENPP2
BANG_VERTEPORFIN_ENDOMETRIAL_CANCER_CELLS_UP	0.03745	0.1693	-0.56524	-1.51605	17	VCAN|GPC4|ITGAV|SEMA3C|GANAB
JEON_SMAD6_TARGETS_DN	0.03795	0.17128	0.60428	1.53909	14	CDH1|CTH
SHEPARD_BMYB_MORPHOLINO_UP	0.03838	0.17267	0.31354	1.29048	156	MRPL19|HPGD|MRPL49|AIF1L|TYW5|ITM2B|ATP1A1|SDF2L1|PTGES2|HMGA1|ATP6V1C2|ZNF598|DNAJA2|PGP|SH3GLB2|PHLDA2|DOHH|MTRES1|ZC3H3|GYG1|ZNF622|ABAT|CFAP298|RPP14|DNAJA3|RIOK3|GLUD1|EPPK1|PSMF1|TP53|RDH10
BARIS_THYROID_CANCER_UP	0.03838	0.17267	0.54816	1.52832	20	CYC1|EIF2S2|ADA|CD46|GLUL|COPB1|ACTN2|COX6A1
CHEN_LIVER_METABOLISM_QTL_CIS	0.03859	0.17333	-0.38732	-1.39041	63	CEP170|SOAT1|DUSP23|DUSP12|CFHR1|SNED1|DDR2|HSD17B7|TOR1AIP1|MLPH|PIGN
CHIARADONNA_NEOPLASTIC_TRANSFORMATION_KRAS_CDC25_DN	0.03876	0.17387	-0.44257	-1.44379	39	CRTAP|PTX3|LOXL1|CCDC80|LOX|ZFP36L2|LTBP2|VCAM1|LXN|CYP1B1|PROS1|LAMA4|RNASE4
CHEMELLO_SOLEUS_VS_EDL_MYOFIBERS_UP	0.03895	0.17442	0.55122	1.51563	19	ITGB1BP2|PDLIM1|CAVIN4|CASQ2|MYL2|CSRP3|CRYAB|ANKRD2|FHL1|SMPX|CASQ1|MYOT|XIRP1
HONMA_DOCETAXEL_RESISTANCE	0.03938	0.17607	0.47261	1.45907	30	SQOR|MX1|MRPL17|RPL38|HSPA5|ATP5F1E|RPN2|ANAPC7|DYNLL1|MYDGF|RACK1
WANG_BARRETTS_ESOPHAGUS_DN	0.03956	0.17612	0.54489	1.5192	20	AQP3|SPRR3|KLF5|JUP|KLK6|PRCP|SERPINB1|KLK7|STK24|S100A8|GPNMB|GSTA4
CHEN_ETV5_TARGETS_SERTOLI	0.03959	0.17612	-0.57383	-1.51554	16	ARSB|IGFBP4|KIDINS220|ANGPTL2
VALK_AML_CLUSTER_10	0.03962	0.17612	-0.52917	-1.50181	21	SPTBN1|CHRDL1|SNED1|ARHGEF17|AZU1|FLNB|SORBS3
SHAFFER_IRF4_TARGETS_IN_ACTIVATED_B_LYMPHOCYTE	0.03964	0.17612	0.38251	1.37871	66	ATP5F1D|GOLGA7|CASP3|MARS1|GART|EIF2S2|CFLAR|CTH|SLC3A2|CCNC|RPP30|PNP|GFOD1|IRF4
JIANG_HYPOXIA_CANCER	0.0397	0.17612	-0.42557	-1.42445	44	PLOD3|ARPC5|MCRIP1|COLGALT1|YIPF5|FERMT2|AUP1|ERGIC1|FN1|ATP6V1A|PPT1|PGM1|TIMM21
GENTLES_LEUKEMIC_STEM_CELL_DN	0.04024	0.17824	0.64243	1.52757	11	CSTA|CD38|RNASE2|CPA3|OLFM4
RODWELL_AGING_KIDNEY_DN	0.0403	0.17824	0.36358	1.36085	81	OXCT1|SLK|SLC16A7|NEBL|AK2|DLAT|GOT2|CTH|ATP5F1A|CPEB3|YOD1|ECI2|WDFY2|FOLH1
HOSHIDA_LIVER_CANCER_LATE_RECURRENCE_UP	0.04072	0.17982	-0.4134	-1.41295	49	TCF4|RTL8C|P3H4|TES|LUM|CTSK|ITGBL1|PPP1CB|MSH2|AOAH|RNF216|HDAC2
MCBRYAN_PUBERTAL_BREAST_4_5WK_DN	0.04086	0.18016	0.31502	1.28506	147	IDH3B|TMEM45B|ATP5F1D|DLAT|ACAD9|HCCS|ACO2|EHD1|IMMT|PTGES2|WEE1|ECH1|PPA1|ECI1|CISD1|CYTH1|DNM2|CARHSP1|RAB5B|ERAL1|ANXA8L1|STOM|CCNK|FMC1|ATPAF2|MTCH2|PFKFB3|SUCLG1|SLC25A10|PDK4|PDK1|LETMD1|NIPSNAP3A|ACAT1|APLP2|JAG1|ETFDH
NAKAMURA_ADIPOGENESIS_EARLY_UP	0.04157	0.18295	-0.4477	-1.44083	36	COL8A1|GASK1B|FOXO1|ABL1|PIK3R1|PLIN2|SIK2|MT1G|PDE4D|HACD3|USP4
NIKOLSKY_BREAST_CANCER_5P15_AMPLICON	0.04162	0.18295	0.64099	1.52415	11	SDHA|TPPP|PDCD6|LPCAT1|NDUFS6|CCDC127
AIYAR_COBRA1_TARGETS_DN	0.042	0.18414	0.51448	1.48718	23	GOT2|SPINK5|CLDN4|BAG1|PRDX3|AAGAB|PSMD12
BILD_HRAS_ONCOGENIC_SIGNATURE	0.04202	0.18414	0.31189	1.28075	154	MCL1|TMEM45B|ARHGAP27|HPSE|GLTP|EPHA4|TRIM22|IL1B|EHD1|KLF5|PPIF|INPP1|ULBP2|ZFP36|EPHA2|PHLDA2|PI3|FGFBP1|DENND2C|SDC4|CSNK1D|FERMT1|DLST|SERPINB3|NOLC1|SERPINB1|TUBA4A|PTPRE|PALMD|GPAT3|TOP1|CASP2|EFNB1|GTPBP2|CASP1|MYDGF|ELK3|SFN|SKP2|LYN|VANGL2|JUNB|UPP1
ACOSTA_PROLIFERATION_INDEPENDENT_MYC_TARGETS_UP	0.04218	0.18447	0.3844	1.37917	64	OXCT1|DDX28|PWP1|CLUH|JAG2|MRPL4|CRYBG2|HDHD5|NOLC1|EXPH5|RRP1B|MTRR|SLC29A1|CUTC|SORD|PSMG1
DOANE_BREAST_CANCER_CLASSES_DN	0.04222	0.18447	-0.49593	-1.47269	25	EHBP1|PLOD2|WWTR1|TIMP2|PLAUR
IRITANI_MAD1_TARGETS_DN	0.04237	0.18487	0.43334	1.43205	43	RPL13|RAD23B|PPA1|UQCRC1|EEF1G|C1QBP|RPL10A|RPSA|POLD1|RPL5|ASS1|EEF2|RPL12|CDK1|DUT|LONP1
CASORELLI_ACUTE_PROMYELOCYTIC_LEUKEMIA_DN	0.04254	0.18529	0.25072	1.16589	544	IDH3B|SRP54|EIF2S1|TIMM10|TUFM|SEC24C|G3BP1|TRAFD1|DLAT|HPGD|CHCHD3|TST|RAD23B|FLOT1|PPP2R1B|RPL3|ABLIM1|CYC1|INPP1|EIF2S2|PTGES2|PCYT2|DCXR|SDHA|CBR1|TTLL12|SPINT2|LARP4B|PPA1|ECI1|GOT1|UQCRC1|RRP1|HNRNPF|AIFM1|TIMM44|EIF3B|PSMC3|NDUFV1|LAMP1|HSPD1|IP6K1|SLC2A6|PTGS1|IDI1|EED|VCP|KEAP1|NOC3L|TACO1|SNU13|MRPL28|ECI2|HTATIP2|CDC20|TRAP1|PSMD13|EIF4E2|NAP1L4|PSAT1|MRPS10|NOLC1|ARFGAP2|GRPEL1|RDX|CD40|ATP5IF1|STOM|SSRP1|CHEK2|EIF5B|DEPDC5|SHMT2|FZD6|RANGAP1|GLUD1|NAXD|HMGCS1|PUS1|DPP4|ECHDC1|EIF2S3|NADSYN1|EXOSC2|GLUL|HADH|POLD2|CCT7|OPTN|RNASE2|TIMM50|GTSE1|APOL3|WARS1|AACS|NUDC|SAMM50|AAGAB|XRCC5|MYDGF|RALY|ACAT1|ALB|PIR|NDUFS2
CERVERA_SDHB_TARGETS_2	0.04287	0.18615	-0.37712	-1.3691	67	GPC4|GULP1|SERPINE2|LTBP2|C2|RAP1GAP2|PRRX1|MELTF|SIPA1L2|CXCL5|FBN2|GSDME|MICAL2|KIRREL1|PCOLCE2|TGFB2|FILIP1L|SH3BGRL
KIM_ALL_DISORDERS_DURATION_CORR_DN	0.04293	0.18615	0.33422	1.31631	112	ECSIT|TUFM|EIF3G|RPL13|EIF6|TALDO1|DCXR|UQCRB|UQCRQ|ECI1|KLK6|SUMO3|RNH1|GRHPR|NDUFS8|BBLN|TAX1BP1|TRAP1|DNAJB2|NDUFAF3|TUBA4A|OS9|NCALD|COX4I1|MRPL23|RPS8|NDUFB1|CTDNEP1|SUCLG1|CCT7|CRYAB|NUDC|NDUFS7|PES1|AKR1A1|ETFB|NTHL1|AKR1B1|CKB
WARTERS_IR_RESPONSE_5GY	0.04293	0.18615	0.5299	1.49838	21	CDKN1A|PHLDB3|FDXR|HSPA4L|SH2D2A
LIEN_BREAST_CARCINOMA_METAPLASTIC_VS_DUCTAL_DN	0.04318	0.18698	0.40919	1.39629	50	EPN3|CDH1|KDF1|TSTD1|SPINT2|TOM1L1|ABAT|C11orf52|IFI44L|CEACAM6|EPPK1|AP1M2|CA12
LINDVALL_IMMORTALIZED_BY_TERT_UP	0.04325	0.18699	-0.41355	-1.40768	48	CALD1|IGF2R|SNX9|BBS7|ARPC1B|LUM|RPS4Y1|CTSZ|EFEMP1|PAPSS2|EXT1|FZD7|IGFBP7|FDFT1|TRIM28|ARMC9|MTREX|PDE5A|UCHL1|SLC22A18|KDELR3
STARK_HYPPOCAMPUS_22Q11_DELETION_DN	0.04334	0.1871	0.57501	1.51496	16	UFD1|MRPL40|PRODH
DELYS_THYROID_CANCER_DN	0.04364	0.18795	-0.32206	-1.2973	130	FBLN1|ASPH|SPTBN1|ENPP1|STARD13|CHRDL1|EML1|ZFP36L2|ALDH1B1|SDC2|IQGAP2|SYNE1|PTN|CPQ|WWOX|MDM1|IRS1|TFPI|FMOD|MT1G|EPB41L3|LPAR1|FCGBP|TRAPPC6A|RAP1GAP|KIT
WANG_ESOPHAGUS_CANCER_VS_NORMAL_UP	0.04367	0.18795	-0.36108	-1.34432	78	AMPD2|COL3A1|COL5A2|SRI|THY1|P3H4|PIGT|LUM|SPARC|FN1|SERPINE1|ITGAM|C1S|MMP9|LASP1|TBXAS1|SFXN3|FMOD|IFI30
VART_KSHV_INFECTION_ANGIOGENIC_MARKERS_DN	0.0438	0.18816	-0.38587	-1.37088	60	PDGFRB|ANPEP|NOTCH2|FZD1|MMP2|CFH|ANG|PTN|CXCL5|CDH5|CCN2|TGFB2|CHGA|FZD7|EPHB4|MDK|NRP2|PLG|CFHR3|CXCL1|DVL2
LEE_CALORIE_RESTRICTION_MUSCLE_UP	0.04385	0.18816	0.47484	1.45482	29	CMPK2|PSMB7|PSMC3|CTNNA1|CLTB|PNP|EEF1G|FZD6|SLC1A5|GLUL|FBP2|MYBPH|FABP5
NUYTTEN_EZH2_TARGETS_UP	0.04407	0.18855	0.24398	1.15362	692	OAS1|TRIM14|HERC6|RPUSD4|PUDP|ENTPD7|CDKN1A|MCL1|PCDH7|EIF2S1|RNF114|AQP3|DHRS9|KCTD1|SQOR|PPT2|MX1|ISG20|OXCT1|SLC16A7|TRIM25|OASL|LRATD1|XAF1|IFIH1|BMPR2|TRIM22|NT5C2|USP18|LCOR|LAMP3|IL1B|TXNIP|CLDN1|NIN|MRPS24|PTPN1|CD44|SP140|EHD1|JARID2|NCOA3|IFI44|PPIF|EDF1|PLSCR1|OAS3|CASP7|GTPBP1|TRIM5|MRPS30|NT5C3A|PARP12|HERC5|HSPA5|CFLAR|DUS1L|KLF3|BAIAP2|CTH|ZC3HAV1|PHLDA2|EPSTI1|DCUN1D5|PLAT|PLEKHA7|PI3|DESI1|FGFBP1|CYTH1|MX2|PNPT1|DDX60|COBLL1|NMI|RND3|RRAS2|MAB21L4|KRR1|PALS1|SP100|YOD1|TMEM127|ERAP1|STAT2|SAR1A|GBP3|TDRD7|HLA-E|SUB1|UBE2L6|HERPUD2|RNF149|BCL10|SEMA7A|SP140L|TXNDC15|LAP3|EIF5|IFIT5|STOM|SAMD9|TNKS1BP1|HLA-F|XRN1|TFG|MGLL|USP15|HMGCS1|TYMP|RPN2|LRRC8A|TRIM21|PFKFB2|ARL5B|PSMF1|ITIH5|MORC3|FASTKD2|CA12|MOXD1|UCHL3|C1orf116|CPA4|LGALS3|KLK10|PSMB8|TNFSF10|PDK1|HLA-B|DNAJA1|OPTN|APOL3|WARS1|FHIP2A|TTC19|CASP1|ZDHHC21|MRPS25|NIPSNAP3A|TMEM63B|GBP4|DNAJB4|CDC42|CHMP5|PML|APLP2|ZNFX1|HOMER3|TMEM45A|CEACAM1|TLE4|C15orf39|PSME2|CDC42EP4|FDX1|NFKBIA|PITPNB|MMP3|GFM2|EIF2AK2|APOL2|SNX21|JUNB|SLC25A28|SPAG9|MMAA|MOB3C|BAG4|STAT1|MAP2K1|MCU|GNAQ|JPT1|PLEKHA4|SERPINB7|UBXN2A|CCNYL1|TMEM41B|RETSAT|SELENOT|OSTM1|NIBAN2|SERPINB2|TAPBP|GLRX
MITSIADES_RESPONSE_TO_APLIDIN_UP	0.04414	0.18855	0.27875	1.2195	270	OAS1|ATP1B3|MCL1|RNF114|CCNDBP1|TUFT1|ISG20|OASL|MKRN1|TUT7|SEC23B|TACC2|MRPL49|JARID2|PLSCR1|IRF7|GTPBP1|IFIT1|IVD|PKP1|CTH|SLC3A2|IDI1|EZR|POLB|SH2D2A|HLA-E|UBE2H|NDEL1|OFD1|IFITM3|SP140L|PLEKHM1|STOM|ABCG1|RBMS1|RIOK3|H1-10|DDX27|BSDC1|MORC3|PFKFB3|CLDND1|TNFSF10|TSPYL1|RAB9A|TJAP1|RUBCN|FBP2|RHOB|ELK3|ZCCHC8|BIN3|TLE3|UFSP2|BCL3|EIF1|NFKBIA|PIK3IP1|TOMM34|SERINC3
LINDGREN_BLADDER_CANCER_CLUSTER_1_DN	0.04414	0.18855	-0.28134	-1.22811	263	AMPD2|PDGFRB|DNM1|COL5A2|PDGFRL|CLIC4|TJP3|MAP1A|TIMP2|EFNA1|PMM2|SLC17A5|LGALS1|HIP1|CASP6|ARRB2|HTRA3|ZNF703|PRRX1|FBLN2|SUN2|ENAH|VASN|HSD3B7|HMGB2|TNK2|SRGAP2|CAMK1|TAGLN2|ZNF148|MYL9|DAB2|PDIA5|ENO2|ACTN1|EBP|MT1G|SH3KBP1|FILIP1L|PALM2AKAP2|CDCA8|CHDH|SEC13|NSD2|MYLK|BIRC5|NRP2|HDGF|CERS2|PREX1|LOXL2|CDKN2C|NUP62|LAMA4|ASAP1
LASTOWSKA_NEUROBLASTOMA_COPY_NUMBER_UP	0.04445	0.18952	0.31658	1.27982	138	MRPL10|SRP68|MRPL27|ARHGAP23|SEC14L1|RPL38|MRPL38|DUS1L|RAD51C|BAIAP2|MRPL58|SRSF1|TACO1|NDEL1|ICAM2|FTSJ3|UBE2O|MRPS7|ATPAF2|TOM1L2|MRPS23|STAT3|PITPNA|CTDNEP1|SLC25A10|PSMC5|MED13|TSEN54|SUMO2|PTRH2|DHX40
SESTO_RESPONSE_TO_UV_C4	0.0445	0.18952	0.55473	1.50437	18	ISG15|DGKA|RAD23B|IVL|LY6D
KARAKAS_TGFB1_SIGNALING	0.04457	0.18956	-0.59271	-1.5109	14	FAP|LOX|MMP2|FN1|BIRC5|IGFBP7|CST6
OHGUCHI_LIVER_HNF4A_TARGETS_UP	0.04484	0.19027	0.4658	1.44775	31	SLC16A7|IL1RN|USP18|TXNIP|IFI44|DDR1|PSAT1|CA3|PCP4L1|PDK4
SCHOEN_NFKB_SIGNALING	0.0449	0.19027	-0.53709	-1.48591	19	SULF1|PTX3|IGFBP5|FN1|MMP9|SERPINA3|CCN2|TPST1
BROCKE_APOPTOSIS_REVERSED_BY_IL6	0.04494	0.19027	0.33469	1.30996	106	OAS1|MCL1|MX1|RNF13|FLOT1|IRF9|CD44|PLSCR1|ZFP36|IFNGR1|DNAJA2|CCNC|DOHH|RB1|NMI|SH2D2A|POU2F2|PTP4A1|EIF5|HSPA13|IRF4|MAP3K8|EEF1E1|IRAG2|STAT3|ZBTB11|GRB2|TNFSF10|ID1|LPCAT4|BCL3|HEG1|DAPK1|JUNB|TWF1|STAT1
BLANCO_MELO_HUMAN_PARAINFLUENZA_VIRUS_3_INFECTION_A594_CELLS_DN	0.04527	0.19116	0.42702	1.41756	44	ANXA9|AQP3|PRODH|CYP4F12|CEBPA|KRT4|LLGL2|HSD17B8|CAMSAP3
VERRECCHIA_RESPONSE_TO_TGFB1_C2	0.04528	0.19116	-0.52716	-1.47931	20	LRP1|COL3A1|COL1A2|ITGB2|FN1|RHOC|MARCKSL1
HERNANDEZ_ABERRANT_MITOSIS_BY_DOCETACEL_2NM_UP	0.04555	0.19164	-0.42471	-1.4099	42	MARCKS|PLA2G15|SERPINF1|PXK|TIMP2|THBS2|PIK3R1|IQGAP2|SSBP2|FILIP1L|WRN|USP4|AGT
HESS_TARGETS_OF_HOXA9_AND_MEIS1_UP	0.04555	0.19164	0.40231	1.39239	53	IDE|MRPL15|TST|CEBPA|IMMT|WEE1|GOT1|METAP2|C1QBP|ICAM2|NOLC1|DNAJA3|GLUD1|NOP58|RRM1
KAMIKUBO_MYELOID_MN1_NETWORK	0.04559	0.19164	-0.59028	-1.50472	14	TPM4|TCF4|CRIP2|RAB32|VAMP4
RAGHAVACHARI_PLATELET_SPECIFIC_GENES	0.04572	0.19189	-0.40452	-1.39965	52	ITGB5|PPM1A|NRGN|RSU1|ASAH1|SPARC|KIF2A|CXCL5|TSC22D1|PTPN12|WIPF1|VCL
VERRECCHIA_DELAYED_RESPONSE_TO_TGFB1	0.04595	0.19257	-0.47371	-1.45433	29	ITGA5|COL8A1|IGFBP4|THBS2|COL16A1|MMP2|ILK|NEO1
HAN_JNK_SINGALING_DN	0.04644	0.19429	-0.48652	-1.45863	26	IGFBP4|SEMA3C|CP|LBP|ISYNA1|ENPP2|COL6A2|ERO1A|COL6A1|PLTP|CD14|FAS|RBP1
BENPORATH_ES_2	0.04649	0.19429	0.5702	1.50227	16	EPHA1|GOLGA7
YAGI_AML_WITH_INV_16_TRANSLOCATION	0.0466	0.19443	0.2805	1.22272	261	RPL23A|PPT2|RPL13|SRP19|BAZ2A|PKP3|LY6E|TFCP2|PABPC1|F7|TST|RPL31|IMMT|KRT4|RB1CC1|RPS6|WEE1|ECH1|RAD51C|RPLP2|LY6G6C|NDUFAF1|AIFM1|RPL32|CYTH1|PRKCH|RPL19|SDC4|KRR1|EZR|SAR1A|CSNK1D|POU2F2|TPT1|RPS13|RPL37A|RPLP1|RPLP0|EXPH5|DHRS3|TIAL1|BTAF1|RPL27A|PTPRE|ACOX1|TOR1B|RPS20|RPL34|MAPKBP1|ELF3|PSMD7|FASTKD2|NUP50|BIN1|CD9|RPS4X|RPS18|ITPRID2|PML|ALB|ERBB4|MDH2|PCMT1|LYN|SLC4A7|GNA15
CHIARADONNA_NEOPLASTIC_TRANSFORMATION_KRAS_DN	0.04688	0.19534	-0.33463	-1.30367	106	ITGB5|PCOLCE|COL1A1|CRTAP|FSTL1|SPTBN1|COL5A2|COL5A1|COL1A2|FKBP10|SRI|CCDC80|ASAH1|SEMA3C|PER1|SH3D19|GSTM5|LASP1|PAPSS2|CCN2|IFI30|PSTPIP1|FBN1|ARL2BP
HAN_SATB1_TARGETS_DN	0.04712	0.19607	-0.27993	-1.22274	265	PANK4|IGF2R|CDH11|TCF4|PRKCA|NUDCD3|SYNJ2|XPO7|IGFBP4|ENPP1|TMEM101|LZTFL1|LOX|HTRA3|GAA|MMP10|CCDC25|GUCY1B1|ZBTB33|ABL1|SDF4|SMARCA1|FN1|CUL7|STX2|PTN|AGPAT4|HDAC5|UIMC1|SERPINE1|CRADD|QPCT|MXRA8|CLU|VAMP4|INHBA|EFEMP1|TSC22D1|TENT5A|NRP1|WIPF1|SENP6|LMCD1|CCN2|SSBP2|GEMIN4|PCM1|TGFB2|SLC33A1|CYP1B1|NR2F2|TGFBI|SYT1|LAMB3|CDC42EP3|GNB1|LAMC2|FAM174B|IGFBP7|SEC14L2|COL6A2|CXCL1|HNRNPUL1|LIPA|FUT8|KHDRBS3|THSD4|SLC38A10|MDC1|C8orf33|OGFOD3|AP1G1|LARP6|KAT6A|SHANK2|PTK7|NEDD9|BCKDHB|AGR2
ACEVEDO_NORMAL_TISSUE_ADJACENT_TO_LIVER_TUMOR_DN	0.04726	0.19633	0.27964	1.22106	265	ZDHHC5|MRPL53|SLC25A22|MRPS31|GOT2|TST|BCL2L13|CLPP|IRF8|UBAC1|HSPA5|PYROXD2|NSFL1C|PSMA3|PSMB7|NAA38|DESI1|NUDT5|VPS37B|RPL19|RAB5B|ATP5PO|SDC4|PNP|DNAJB11|TUBB4B|HAGH|PSMB4|PRDX5|NDEL1|MRPS11|SDHB|MEA1|GPT2|MRPL24|MRPL22|SHMT2|GLUD1|HMGCS1|UBE2J1|PCBP2|ACADSB|MRPS26|PSMF1|TNIP2|COX5B|SLC7A5|GBP7|HADH|DNAJA1|KCTD5|SH3BGRL2|ENTR1|MICU1|RPS25|MRPS18A|EIF4A1|SLC35B1|MYDGF|PGM2|ALDH7A1|NCOA4|RIC8A|PPM1F|THOP1|ARHGAP10|EEF2|SND1|UBAP1|QARS1|MYOM2|GSE1|ROMO1|HPS6
HERNANDEZ_MITOTIC_ARREST_BY_DOCETAXEL_1_UP	0.0477	0.19787	-0.60465	-1.51076	13	LIX1L|BCHE|EMP3|WNT5A|SPP1|AGT
HAHTOLA_SEZARY_SYNDROM_DN	0.04784	0.1982	0.55033	1.49245	18	HOPX|IRF8|DLG5|BST2|GNLY
TSUNODA_CISPLATIN_RESISTANCE_DN	0.04805	0.19856	-0.43341	-1.41393	39	PDE3A|IGFBP4|GALNT2|C4BPB|FN1|LCMT2|C1S|CLU|TSC22D1|FBN2|WNT5A|FBN1|ELL2
GARCIA_TARGETS_OF_FLI1_AND_DAX1_UP	0.04809	0.19856	-0.45407	-1.42693	32	WDR19|GNPTG|IGFBP5|LGALS1|FAM234A|INPPL1|CUL7|SVIL|IFT140|C5orf15|PBXIP1|SYNGR1|KLHDC8B
BURTON_ADIPOGENESIS_12	0.04814	0.19856	-0.48194	-1.45538	27	CIP2A|BPNT2|TMEM68|UBE2V2|KIF2A|ZNF638|IREB2|CYP1B1|SP3|CAPN7
GINESTIER_BREAST_CANCER_ZNF217_AMPLIFIED_UP	0.04842	0.19945	-0.4033	-1.38613	50	COMMD1|SNX9|YIPF5|SLC17A5|LPP|ANG|SIAH1|FAM114A1|BBX|ATP6V1A|GNB4|DNAL1|ZBTB38|EMILIN3|BTD|RSBN1L|ADD1|DNAJB14|MORF4L2|FKBP14|APBB2
PULVER_FOREY_CELLCYCLE_ENRICHED_TFS_S1	0.04851	0.19952	-0.37329	-1.35521	67	TFAP4|MTA3|SMAD5|SMAD4|HNRNPLL|ZBTB14|ZBTB1|RBFOX2|SP4|L3MBTL2|MAZ|ARID4B|CTBP1|ZNF639|VEZF1|ZFP64|UBTF|SIN3A|GABPB1|RBBP5|HMGXB4|KDM5B|TBP
LEIN_MIDBRAIN_MARKERS	0.04886	0.20045	-0.43256	-1.41114	39	BCAT1|COPRS|PIGT|AFAP1|ARHGEF40|CLGN|KANK4|EIF5A2|PCOLCE2|LTBP3|SLC39A14|CERS2|ITIH3|AGT
FEKIR_HEPARG_SPHERE_VS_HEPARG_UP	0.04887	0.20045	-0.36869	-1.35345	72	ITGB5|TP53BP1|CLIC4|MYO1D|SH3PXD2B|ITGAV|PLAUR|SIAH1|PLIN2|SVIL|MFSD1|LHFPL2|GSDME|DOCK6|EXT1|ITGA2|CYP1B1|ZNF281|SLC39A6|LAMB3|B4GALT4|SLIT3|CXCL1|FUT8|GNPTAB
GARCIA_TARGETS_OF_FLI1_AND_DAX1_DN	0.04903	0.20061	0.32412	1.28855	122	MRPL11|TIMM10|CHCHD3|PSMA7|MRPL48|COA4|DNAJA4|PLEKHA7|TRMT61A|BICD2|CCNC|EED|RPP30|BAG1|NOLC1|HPDL|MRPL24|DDX27|SLC43A3|RPS8|TPRKB|NUP50|CASP2|SLC25A10|STRBP|NOP56|AAGAB|RMI1|ATP5MG|CKMT2|SKP2|TIPIN|RCC1|MAPRE1|INIP|PCGF5|CENPM|SLC7A11|DUT
WANG_TUMOR_INVASIVENESS_UP	0.04905	0.20061	0.26898	1.19971	330	ANXA7|EIF3H|SLK|MKRN1|AK2|PABPC1|RPL6|ATP1A1|EHD1|PSMC2|KRT4|EIF2S2|PSMA7|RPS6|CRELD2|SDHA|RPS14|HSPA5|VDAC2|RPLP2|RNF10|RPL32|EIF3B|RPS21|NUDT5|HSPD1|UBXN1|ATP5F1A|RPL19|PSMA4|WDR89|RRAS2|PNP|EZR|RPS11|TUBB4B|S100A14|EIF4B|RPL8|PSMB4|PRDX5|EZH2|SUB1|RPLP0|RPL28|IFITM3|BAG1|RPL35|PMPCA|SSNA1|RPL27|RDX|HINT1|RPL27A|EIF5B|COX4I1|RPS20|GFUS|GLUD1|RPL34|HMGCS1|DBI|MRPL57|RPS8|RPL21|GLUL|PSMG1|PSMC5|HSPE1
HEDENFALK_BREAST_CANCER_BRACX_UP	0.04931	0.20138	0.57505	1.48916	15	RPL31|ATP5F1B|RPL19|RPP30|RPS13|RPL15|RPS4X|JUNB|RPS5
BERENJENO_TRANSFORMED_BY_RHOA_FOREVER_UP	0.04963	0.20237	-0.61225	-1.50077	12	PRRX2|GBE1|LXN
SESTO_RESPONSE_TO_UV_C8	0.04971	0.20241	-0.37658	-1.35261	64	LTBP1|GLG1|COL5A2|MYH10|TMEM131|THBS2|PPP3CA|SEMA3C|PON2|GTF2I|SERPINE1|FBN2|STK3|GLB1|FLNB|PGM1|FXR1|TMED10
KYNG_RESPONSE_TO_H2O2_VIA_ERCC6	0.05029	0.2045	0.57413	1.48679	15	RPL31|DNAJB1|RPL21|CRYAB|CKMT2|RCC1|CTSS|UNG|FLOT2|RPL7A
ZHAN_MULTIPLE_MYELOMA_DN	0.05036	0.2045	-0.45828	-1.42931	31	RNASE6|COL1A2|HNMT|ITGB2|VCAM1|MRC1|APOE|AIF1|CD99|LIPA|APOC1|ELANE|GLDC|DPYSL2
FIGUEROA_AML_METHYLATION_CLUSTER_3_UP	0.0507	0.20504	-0.35312	-1.32437	83	MSRB3|TMEM263|FSTL1|DPYSL4|ZBTB14|GUCY1B1|AGO1|LEMD2|CEP41|GPAT4|KATNIP|BLOC1S1|TRAPPC1|NFIX|TANC2|C3orf38|ZNF281|SLC39A14|NRP2|TBC1D31|STX18|MAP7D3|ARAF
BHATTACHARYA_EMBRYONIC_STEM_CELL	0.05076	0.20504	0.38143	1.35936	62	RPL6|RPL24|HMGA1|PSMA3|CCNC|RPLP0|FAM83D|BRIX1|DDX21|ARL5B|EIF4A1|RPS24|TNNC2|SEPHS1|RPL7|SET|CDK1|FABP5|TNNT1
BURTON_ADIPOGENESIS_PEAK_AT_0HR	0.05079	0.20504	-0.42195	-1.39357	41	MARCKS|COL8A1|PDGFRB|COL11A1|TGFB3|THBS2|CTSK|PLIN2|MYL9|DAB2|MAP4|TLN1|SPP1|ASAP1
COLLER_MYC_TARGETS_UP	0.05084	0.20504	0.52097	1.47313	21	PPIF|HSPD1|C1QBP|TRAP1|GRPEL1|ASS1|FABP5|EIF5A|NAMPT|NCL
CHYLA_CBFA2T3_TARGETS_UP	0.05085	0.20504	-0.29069	-1.23777	207	TPM4|CCDC102A|PLOD3|NEK6|TMEM119|PAM|PHF21A|FNBP1L|SPTBN1|THADA|TREM1|CUEDC1|MTA3|H6PD|SH3TC1|HNMT|FBP1|RAB44|ZXDC|SOX13|SUN2|VAT1|RIN3|LPGAT1|SERPINA3|GSTM5|HP|PPIC|LBP
GRADE_COLON_VS_RECTAL_CANCER_DN	0.05093	0.20506	-0.44964	-1.42065	33	PHLDB1|RETREG3|THBS3|ANP32A|TAGLN2|EPB41L3|WFDC2|RNASE4|CPSF7|BICD1
THUM_SYSTOLIC_HEART_FAILURE_DN	0.05106	0.20532	-0.31858	-1.28225	129	CDC42BPA|ASPH|DOCK5|ARHGEF10|SPTBN1|PPM1A|SBF2|SMAD4|ZNF579|CFDP1|PSD3|PER1|SYNE1|ZNF148|LSAMP|PLEKHA5|BBX|ZBTB20|SOS1|BBIP1|CEP350|PPFIBP1|NBEAL1|BCL11A|CHDH|POLR3E|AKAP10|ELL2
CAMPS_COLON_CANCER_COPY_NUMBER_DN	0.05116	0.20542	-0.47943	-1.44781	27	CLCC1|CFHR4|CFHR1|CFHR2|TUT1|ELAPOR1|NME7|BCAR3|TMEM167B|H2AC21
ENGELMANN_CANCER_PROGENITORS_DN	0.05141	0.20613	0.42684	1.40779	42	TXNIP|CEBPA|CD44|BNIPL|RAPGEFL1|CLIC3|KLK6|PNKD|ANXA8L1|RBM4B|CEACAM6|CORO2A|ID1
JI_CARCINOGENESIS_BY_KRAS_AND_STK11_UP	0.05148	0.20613	0.62712	1.49117	11	TFAP2A|PKP1|TIAM1|BNC1|LYPD3|KRT5|TP63
ZHAN_LATE_DIFFERENTIATION_GENES_UP	0.05168	0.20663	-0.50093	-1.45821	23	HEXB|PAM|EMP3|P4HA1|MCFD2|PPT1|SLC39A6
HERNANDEZ_MITOTIC_ARREST_BY_DOCETAXEL_1_DN	0.05187	0.20705	-0.48745	-1.44753	25	CDH11|CTHRC1|PLOD2|GBE1|FHL2|SDC2|LTBP3|ADGRL2|FIS1|CLEC2B|DPYSL2|MAN1A1|CDK2|SNAI2
GRESHOCK_CANCER_COPY_NUMBER_UP	0.05192	0.20705	-0.28766	-1.22963	217	TPM4|OMD|CDH11|PDGFRB|COL1A1|SMAD4|HIP1|AKT2|LPP|MLLT11|FOXO1|PRRX1|ABL1|PER1|MSH2|FUS|PRCC|LASP1|PIK3CA|CDK6|STK11|ARHGAP26|PATZ1|NCOA2|SFPQ|PCM1|BCL9|RUNX1|EXT1|MSH6|CHN1|BCL11A|NSD2|EXT2|XPC|CREBBP|KIT|MALT1|TEC|WRN|NF1|ERC1|SPECC1|PSIP1|PRKAR1A|RARA|TSC2|GPHN|FOXO3|MYH9|RECQL4|SUFU|NF2|ETV6|PMS2|NUP214|RBM15|FAS|GNAS|ZNF384|BRD4|CYLD|ZMYM2|ARNT|KNL1|GAS7
GAVIN_FOXP3_TARGETS_CLUSTER_P7	0.05217	0.20759	-0.39832	-1.37821	52	IGF2R|MSRA|ENPP1|TMSB10|GLIPR2|AGPAT4|QPCT|GUCY1A1|PPIC|APOBR|ACTN1|INAFM2|SPECC1
MIKKELSEN_IPS_HCP_WITH_H3_UNMETHYLATED	0.0522	0.20759	-0.54039	-1.47269	18	COL8A1|NAP1L5|SH3D19|MFAP2|CYP4X1|NT5DC2|BAHCC1|XYLT2
BAE_BRCA1_TARGETS_DN	0.05241	0.20812	-0.50745	-1.45738	22	SMAD5|MAN1A2|CAD|ADD2|TNFAIP6|IREB2
RODRIGUES_DCC_TARGETS_DN	0.0527	0.20897	-0.35372	-1.32397	81	GPC4|APPL1|RAB8B|LITAF|GNG2|AAK1|PTMS|IQGAP2|NRP1|ZFYVE16|ERAP2|PIK3CA|UTRN|SMARCA2|TGFB2|PPP3CB|PTPRG|RAD50|CDC42EP3|FOXN3|MAPRE3|CARD8|MID1|UBR1|BICD1|NR1D1|EPS8|SIN3B|ZNF277|SELENOP|HBP1
YIH_RESPONSE_TO_ARSENITE_C3	0.05281	0.20914	-0.53955	-1.47042	18	GAP43|NEK6|PRKCA|SMAD4|TSPAN31
HOLLERN_ADENOMYOEPITHELIAL_BREAST_TUMOR	0.05297	0.2092	-0.59755	-1.49302	13	SERPINF1|IGFBP5|ISLR|MYL9|MYLK
NAGY_STAGA_COMPONENTS_HUMAN	0.05297	0.2092	-0.59755	-1.49301	13	TADA3|KAT2A|TRRAP|SAP130|ATXN7|TAF5L|TAF6L
SAGIV_CD24_TARGETS_UP	0.05322	0.20989	-0.5389	-1.46864	18	DNAJC13|VPS13C|RARRES1|TFPI|SFPQ|USP34|EDEM3|KLHL22
RUAN_RESPONSE_TO_TROGLITAZONE_UP	0.05345	0.2105	0.54961	1.47164	17	TALDO1|CEBPA|NFS1|DHRS3|ACOX1|DBI|PLIN4|STAT1|FABP5
NEWMAN_ERCC6_TARGETS_DN	0.05357	0.21068	-0.51146	-1.45153	21	SEPTIN11|COL11A1|CCDC80|SCUBE3|LBH|ITGBL1|SERPINE1|AEBP1|HAPLN1|GALNT5|RAB3B|PAMR1
THEILGAARD_NEUTROPHIL_AT_SKIN_WOUND_UP	0.05367	0.21078	0.40505	1.37032	48	SRP54|IL1B|ATP1A1|CD44|HMGA1|ZFP36|CFLAR|PI3|IDI1|EIF5|PTPRE
ZIRN_TRETINOIN_RESPONSE_WT1_UP	0.0538	0.211	-0.55566	-1.46756	16	KANSL3|ITGA1|PLAUR|RARRES1|GDE1|KIT|CAPN7|IGFBP3|AKAP12|SNX8
TIEN_INTESTINE_PROBIOTICS_2HR_UP	0.05448	0.21338	0.50079	1.4476	23	FAM120A|KLF5|RPS6|RPS11|TPT1|RPLP0|CA12|MMP24OS|EIF5A|HSPA8|NAP1L1|RPL23|RPS3A|LRRFIP1
YAGI_AML_SURVIVAL	0.05476	0.21397	-0.34625	-1.31197	88	VASP|COL3A1|LBR|ENPP1|CRYZ|BCAT1|DMXL2|CLIP2|ZYX|CEP68|RAB32|AZU1|VAT1|KIF2A|NPC2|KAT2A|VPS11|LUZP1|CDK6|GNG12|XPO1|ADAM17|PREPL
LENAOUR_DENDRITIC_CELL_MATURATION_DN	0.05479	0.21397	-0.33766	-1.30261	98	SERPINF1|C5AR1|ANPEP|RTN1|SNX17|LTA4H|BCAT1|CHI3L1|ZFP36L2|PDLIM7|EMP3|FBP1|SDC2|CTSK|PLAUR|MMP9|CXCL5|TSC22D1|LHFPL2|CYBB|MARCKSL1|HTRA1
SAUL_SEN_MAYO	0.05485	0.21397	-0.3777	-1.35229	62	IGFBP4|TIMP2|IGFBP5|SERPINE2|MMP2|MMP10|ANG|IQGAP2|PLAUR|SERPINE1|HMGB1|MMP9|MMP13|ITGA2|SPP1|IGFBP7|CXCL1|IGFBP3
CHEN_PDGF_TARGETS	0.05503	0.21438	0.62364	1.4829	11	MCL1|EPHA2|GOT1
OHGUCHI_LIVER_HNF4A_TARGETS_DN	0.05521	0.21449	-0.36513	-1.33766	71	SERPINF1|CFI|F11|CFHR1|PROZ|ARHGAP9|APOA4|C4BPA|HSD3B7|SERPINA3|RARRES1|HRG|SULT1B1|HAAO|ACP5|RARRES2|F13B|C8A|FAM107B|PGLYRP2|C8B|SERPINA1|XYLB|C9|CPN2|C8G|DEGS1|C6|SARDH|APOM|F12|MPDZ|BBOX1|PXDC1
VANTVEER_BREAST_CANCER_BRCA1_DN	0.05533	0.21449	-0.47167	-1.43785	28	GOLM1|PRRX2|CDH11|HDGFL3|PIGT|SCAMP1|CTSK|ITGBL1|FMOD|HSD11B2|SYNJ2BP|PRKG1
MCLACHLAN_DENTAL_CARIES_DN	0.05533	0.21449	-0.41325	-1.38323	44	GAP43|OMD|LTBP1|CRYZ|CPE|COL5A3|ATP9A|SLIT2|ISYNA1|OLFML1|SYT1|KIT|MDK
DIRMEIER_LMP1_RESPONSE_LATE_DN	0.05536	0.21449	0.49367	1.44021	24	MAP4K1|ISG15|TXNIP|CD27|RPS11|RPLP0
SOGA_COLORECTAL_CANCER_MYC_DN	0.05585	0.21612	0.42792	1.39411	39	SLC44A1|ACO2|ACADS|PIP4K2C|ACSS2|PCK2|ECI2|ACAA1|MKNK1|DHRS3
KOKKINAKIS_METHIONINE_DEPRIVATION_96HR_UP	0.05605	0.21661	-0.34322	-1.30492	90	IGF2R|PDGFRB|PRKCA|SMAD5|IGFBP4|TIMP2|IGFBP5|APAF1|FZD1|BAX|SMAD4|CASP6|LITAF|MMP2|LUM|ABL1|PLAUR|BGN|GSTM5|WNT5A|ERCC1|TGFB2|YWHAQ|GTF2H5
PEDERSEN_METASTASIS_BY_ERBB2_ISOFORM_6	0.05623	0.217	-0.55386	-1.46279	16	SYTL4|LOXL1|GUCY1B1|ITGB2|SERPINA3
GAZDA_DIAMOND_BLACKFAN_ANEMIA_ERYTHROID_DN	0.05637	0.21725	-0.27156	-1.19909	296	PHKA2|TPM4|MYO9B|UGGT2|ARHGEF10|CAMKK2|SPTBN1|ZCCHC24|HFE|NOTCH2|TWF2|BAX|SUN1|DCAF10|LGALS1|AZI2|ZHX3|ARIH2|ADAMTS12|SYNE3|ZMYM4|SENP2|CTSK|TADA3|CLN5|USE1|ATP8B1|ZNF32|MXRA8|AOAH|SGF29|KDM4B|WNK1|IFT27|IRGQ|CANX|BLOC1S1|LMCD1|PCIF1|SSBP2|TOR1AIP1|MAP4|PIGN|RC3H2|UBFD1|DMBT1|AIF1|WIZ|ACP5|NCOR2|MAGT1|MAPKAPK2|BTD|LPIN2|PPP1R12A|EPHB4|RIPOR2|RECQL
GAJATE_RESPONSE_TO_TRABECTEDIN_UP	0.05673	0.21836	0.40152	1.36538	49	UGCG|CDKN1A|ISG15|OASL|CARS1|TXNIP|IL18|CD44
DE_YY1_TARGETS_DN	0.05699	0.21897	-0.36025	-1.32653	73	CALD1|CLIC4|ITGAV|TUSC3|FN1|INHBA|TAGLN2|NRP1|RBBP8|TGFB2|WDR1|STAG1|LPAR1|GNA13|ERBIN|HNRNPH1|EPS8|FAS|USP9X|CD2AP|CYLD|SNX3|HNRNPC|PRKACB|CAPZA2|TDRD3|PAFAH1B1|MET|CDC27|BARD1|ECT2|NBL1|RASA1|OSMR|PTEN|PNN|RBBP6
WANG_PROSTATE_CANCER_ANDROGEN_INDEPENDENT	0.05705	0.21897	0.40285	1.36288	48	MCL1|ALDH4A1|HDDC2|RPL13|DCXR|RPS14|BAIAP2|RPLP2|EIF3B
KONIGORSKI_INCREASED_SUBCUTANEOUS_ADIPOSE_TISSUE_TOTAL_RATIO_UP	0.0574	0.22004	0.37455	1.33805	63	UQCRH|ASPG|UQCRC2|PCYT2|DCXR|ACADM|L2HGDH|ACSS2|GPT2|GLUL|SUCLG1|HADH|ACAT1|PYGM|LDHD|ETFA|CKB|SPTB|COQ9|DAPK2|FAM89A|ALPK3|GYS1
CUI_TCF21_TARGETS_2_DN	0.05763	0.22061	-0.24772	-1.157	574	MSRB3|IQSEC1|COLEC12|DOCK5|PPIP5K2|ITGB5|PCOLCE|FUT11|PBX2|DOCK4|PLOD2|PRKCA|GARRE1|GULP1|WWTR1|MYO1D|SACM1L|CTBS|LZTFL1|H6PD|ITSN1|EML1|FERMT2|SLC17A5|HIP1|VMA21|JCAD|LPP|ARMCX1|PON2|SERPINB6|ITGB1|PSD3|UBE2V2|SDC2|PLXDC2|PARVA|IQGAP2|EXOC8|LRMDA|ATP8B1|SLC2A3|VASN|PALLD|PGGT1B|GUCY1A1|P2RX4|TENT5A|CDH5|PTPN12|LASP1|ZFYVE16|CYBB|STK3|SNAPC3|BBX|VCL|PIK3CA|CCN2|TNS2|SSBP2|KANK4|RC3H2|ARHGAP26|HTRA1|IRS1|RCAN1|NXT2|KIRREL1|TGFBR2|MBLAC2|EXOC3L2|ZBTB38|THSD7A|DMXL1|ITGA2|SLC33A1|PALM2AKAP2|PTPRG|NBEAL1|CBLB|MME|ARMC8|KBTBD11|TOR1AIP2|SH2D4A|ATXN7|ARHGAP17|LPIN2|ROCK1|LIMS1|TDRP|QKI|IRF2BP2|VIM|CREBBP|CYRIA|SYNJ2BP|CCPG1|EDEM3|MPRIP|CSGALNACT2|MALT1|FGD4|RIPOR2|ELL2|TASOR|PROS1|LRBA|CDC42EP3|PRKG1|GNB1|GPC1|FAM174B|LOXL2
GENTILE_UV_RESPONSE_CLUSTER_D7	0.05797	0.22163	0.47202	1.42078	27	PUDP|EFCAB14|PTPN1|RRAS2|NDUFV2|RBMS1|MORC3
ELVIDGE_HIF1A_TARGETS_UP	0.05877	0.22437	0.39627	1.36478	52	IDE|IDH3A|GDPD3|GYG1|MRPS12|PSME3|RPP40|SLC29A1|DNAJA1|RRP12|SLC35B1|RAB35|GCH1|RIOX1|OSTM1|ADAT1|WDR77|GPATCH2|RRS1|URB2|SPAG1|CHUK|ATP6V0A2
ZHONG_RESPONSE_TO_AZACITIDINE_AND_TSA_UP	0.05887	0.22447	0.32687	1.27934	106	CDKN1A|MAP4K1|BMPR2|ORMDL2|EHD1|PISD|IRF7|PARP12|CLIC3|EHD4|LSR|PITRM1|CLTB|DNMBP|H1-2|DNAJB2|ITCH|KRT12|NEU1|STAT3|CARD14|AK1|OPTN|PLIN3|CD9|SLC12A6|F11R|TNNC2|GAB2|FLNC|ASB6|SPAG9|GCH1|UPP1|DUSP14|JPT1|FHL1
COATES_MACROPHAGE_M1_VS_M2_DN	0.05895	0.22449	-0.40788	-1.37069	45	IGF2R|SOAT1|QRICH1|GASK1B|ANG|CTSK|LBP|CRIPT|MGST2|CBLB|C1QC|MYO1F|EFHD2|ERO1A|C1QB|BST1|PDXDC1|UCHL1|PADI4
GREGORY_SYNTHETIC_LETHAL_WITH_IMATINIB	0.05908	0.22466	0.34034	1.30109	91	CLPX|CARS1|DLAT|EHF|NCOA3|EDF1|IRF7|ABCB6|CAPRIN1|PRKCQ|BAD|SP100|PYROXD1|CADM4|SP110|ANK3|RPL35|ITCH|PLEKHM1|CLTC|RPL21|MORC3|RPL5|GBP4|TRIP11|CEACAM1
BOSCO_TH1_CYTOTOXIC_MODULE	0.06122	0.23252	0.39474	1.35355	51	HERC6|ISG15|GBP6|USP18|STRIP2|PRKCQ|CMPK2|GNLY|IRF4|CD38|RNASE2|APOL3|ANKRD22|IDO1
KRIEG_KDM3A_TARGETS_NOT_HYPOXIA	0.06144	0.23302	0.30306	1.24192	152	OAS1|CLNS1A|HIBCH|MRPS18C|METTL1|BTBD10|EHD1|PDCD2L|IFI44|CRELD2|NOL8|EIF2A|SPRYD3|DHX58|IFIT3|NFS1|LYPLAL1|PSMA4|GBP3|SIRT5|IFI35|PLA2G4C|APTX|ATPAF1|MTX3|CD40|WDR4|HYPK|ZNHIT6|NDUFA5|CDC42|VAMP8|NIBAN1|GTPBP10|PSME2|ZMIZ1|POLR1D|SLC25A12|STAT1|UPP1
GRAHAM_NORMAL_QUIESCENT_VS_NORMAL_DIVIDING_UP	0.06157	0.23321	-0.43512	-1.39189	35	GLIPR1|SPTBN1|ALOX5|VNN1|TGFB1I1|TSPAN31|SVIL|GUCY1A1|INHBA|TFPI|PPFIBP1|FXR1
BROWNE_HCMV_INFECTION_14HR_DN	0.06182	0.23385	-0.28801	-1.22334	205	RBMS3|MARCKS|ZCCHC24|SYNJ2|NOTCH2|MAP2K5|BAX|TRIO|ZFP36L2|JCAD|NNMT|ASL|STAMBP|ARHGEF17|PRRX1|SYNE1|RAB1A|PLAUR|SERPINE1|CRADD|VAMP4|HIC1|PAPSS2|SMS|TTF2|IRS1|WNT5A|MICAL2|ZKSCAN1|EXT1|ITGA2|CYP1B1|TRAK1|LPAR1|ADD1|RAD50|RIPOR2|LAMC2|ADGRL2|GLT8D1|RRAS|ADD3|EEA1|GINS1|RBM10|HNRNPDL|ERG28|DIAPH2|CZIB|BCKDHB|LMNA|FAS|NIPAL3|PRKCE|CCDC22|PDE5A|TIA1
DAZARD_UV_RESPONSE_CLUSTER_G24	0.06225	0.23519	0.55363	1.45863	16	IL18|IFI27|ZFP36|PI3|CLDN4|SULT2B1
WEST_ADRENOCORTICAL_TUMOR_DN	0.0625	0.23581	-0.262	-1.17824	357	LRP1|CALD1|RBMS3|FBLN1|OMD|EMILIN1|MSRA|VCAN|MXRA5|POSTN|CNN2|PKIG|SOX9|IGFBP4|EFEMP2|IGFBP5|CHRDL1|TGFB3|FZD1|SFRP4|FKBP9|CD248|MICALL2|ZFP36L2|IFITM2|MMP2|CFH|OLFML3|LUM|DIP2C|AAK1|BDH2|CLEC3B|ZYX|ISLR|PARVA|CEP68|PLEKHO2|KAT2A|C1S|AEBP1|BGN|PTGIS|CAMK1|PDZRN3|RARRES1|ST3GAL4|CYBB|CSRP1|MEPCE|PIP4K2B|TAGLN|PATZ1|MICAL2|HEPH|LHPP|MT1G|RUNX1|VTN|EXT1|ADIPOQ|ASPN|GTF2H5|LPAR1|NR2F2|OLFML1|MYLK|SORBS3|SPON2|C1R|CHD3|WDR6|GGT5
LINDSTEDT_DENDRITIC_CELL_MATURATION_A	0.06287	0.23683	0.43841	1.38689	34	ISG15|IL1RN|IL1B|SLC3A2|PSMA3|PLAT
DANG_BOUND_BY_MYC	0.06293	0.23683	0.23659	1.12844	782	ENTPD7|IDH3B|SLC1A4|SRP54|MCL1|EIF2S1|TIMM10|ARID4A|SRP68|PSMA5|PPT2|ISG20|MRPL40|ATP5F1C|EIF3I|MARS1|TRIM25|DAP3|MKRN1|RPL13|SEC23B|PSMC4|CYTH2|RPL31|PTPN1|CEBPA|PPP2R1B|ACO2|UQCRC2|METTL1|RPL3|IRF9|JARID2|EIF3C|PSMB1|ATP5F1B|SDF2L1|RPS6|HMGA1|PWP1|ABCB6|UBAC1|IFNGR1|PKP1|PCBD2|VDAC2|ACADM|RPS26|DNAJA2|LAGE3|EIF3K|PPA1|PSMD14|AIFM1|RPL32|PSMB7|DMAC2L|SRSF1|RPS21|KPNA3|PA2G4|LSR|LAMP1|HSPD1|NFS1|UBXN1|NFKBIB|RPL19|ATP5PO|VCP|ACSS2|KEAP1|IGBP1|POLB|HSPA14|PSME3|DRG1|EIF4B|SURF6|RPS13|RPL8|ATP5F1E|PYCARD|CSTB|IMPA2|UQCR10|PRDX5|PTP4A1|RPL26|RPL15|TRAP1|EIF4E2|MKNK1|CLP1|ARFGAP2|PRDX3|SLC4A2|RPL27|HINT1|RPL27A|CACNB1|HLA-F|EEF1E1|ACOX1|ELL|PMS1|PPP1R7|BCCIP|RPS20|COX7A2L|TYMP|PHB2|WDR4|DBI|PSMD7|PEX3|TIMM9|ZNF410|EIF2S3|TOP1|TP53|ABT1|CEACAM5|SUCLG1|NDUFS1|PSMG1|OCIAD1|PPP1R3D|POLD2|PTGES3|KLK10|PSMC5|HSPE1|ITGA6|CCT7
WILSON_PROTEASES_AT_TUMOR_BONE_INTERFACE_UP	0.06354	0.23848	-0.54565	-1.44112	16	SERPINE2|CTSK|MMP9|MMP13|USP24|SERPIND1
HASLINGER_B_CLL_WITH_13Q14_DELETION	0.06354	0.23848	-0.54558	-1.44093	16	ITGB5|ALOX5|EPB41L2|SSBP2
TAKAO_RESPONSE_TO_UVB_RADIATION_DN	0.06404	0.23988	0.35289	1.30537	77	UGCG|MCL1|TXNIP|RAD23B|KLF5|PWP1|ZFP36|PSMA3|CDK7|ECHS1|OGDH|PSMA4|DAZAP2|MKNK1|NOLC1|DNAJB1|PHB2|PITPNA|RUBCN|ELK3|PIR|GTF2H1
MARTIN_NFKB_TARGETS_UP	0.06408	0.23988	-0.50062	-1.42078	21	SAA1|CP|VCAM1|C1S|PPP1R1B|SPP1|IGFBP7|FLT1|TTYH3|PRKCE
WANG_BARRETTS_ESOPHAGUS_AND_ESOPHAGUS_CANCER_UP	0.0642	0.24002	-0.56998	-1.45297	14	TCEAL1|CYBA|AZGP1|LAMC2|AGR2|SERPINH1|COL4A2|TSPAN8|INSR|HGD
WIELAND_UP_BY_HBV_INFECTION	0.06457	0.2411	0.35114	1.30253	78	ISG20|TRIM22|IFI27|PARP12|HLA-A|HLA-E|UBE2L6|SP110|LAP3|HLA-DQB1|HLA-F|CD38|LGALS3|HLA-B|APOL3|WARS1|PSME2|GPNMB|AURKA|STAT1|TAPBP
HOUSTIS_ROS	0.06484	0.24177	0.45167	1.3944	30	TXNIP|TXN2|GPX2|SDC4|SCAF4|PRDX3|PRDX2|TXNRD2|XDH
FLECHNER_BIOPSY_KIDNEY_TRANSPLANT_REJECTED_VS_OK_DN	0.06506	0.24228	0.25467	1.16188	420	ANXA7|ALDH4A1|AQP3|LARP4|EIF3I|OXCT1|G3BP1|SLC16A7|HIBCH|DSP|PDHX|GOT2|HPGD|TST|UQCRFS1|ACO2|UQCRC2|CDH1|HSPA4L|ITM2B|EPHX2|IMMT|WEE1|ECH1|SDHA|UQCRQ|VDAC2|ACADM|CTH|ACOT13|SLC3A2|ECI1|PSMD11|GOT1|NDUFAF1|UQCRC1|AIFM1|SRSF1|EBNA1BP2|ECHS1|SMPDL3A|HSPD1|ATP5F1A|COBLL1|ATP5PO|CTNNA1|CLTB|RRAS2|PNP|GRHPR|NDUFS8|IDH2|PDZK1IP1|PCK2|HAGH|ABAT|IMPA2|ACAA1|PARD3|RPP14|C1QBP|ANK3|FOLH1|SDHB|EXPH5|PRDX3|RDX|HSPA13|ACOX1|DLD|PRDX2|FAT1|DDX19B|COX11|PEX7|PCBP2|ACADSB|NDUFAB1|DPP4|SORD|PEX3|CA12|NDUFS1|HADH|PTGES3|MICU2|ENTPD5|HSPE1|ITGA6|CRYAB|UFL1|NDUFA5|CD9|SETD3|ATP5PF|ACAT1|ALB|CBR4|APLP2|FH|ERBB4|NEK4|ASS1|PC
YAUCH_HEDGEHOG_SIGNALING_PARACRINE_DN	0.06525	0.24269	0.33567	1.28663	93	EPHA1|EHF|HSPA4L|TRIM5|UPK1B|GDPD3|CD27|PCNT|TNNT2|OSBPL6|FARSA|CASQ2|TNIP2|PVALB|MYBPC1|KLHL41|TNNI2|CKMT2|TNNC2|PYGM|MYL1|ALS2|TTN|TMOD4|MYOM2|RHAG|RELCH|CEP128|SERPINB2|ACTN2|ACTA1|NEB|KCNK1|MYBPC2|TRIM7
COLINA_TARGETS_OF_4EBP1_AND_4EBP2	0.06557	0.24357	-0.27435	-1.19738	264	HEXB|PHKA2|CDH11|BICC1|PAM|GPX7|PLOD2|POSTN|PRKCA|CRYZ|BCAT1|FMNL3|SFRP4|NDC1|LTBP2|AUP1|NNMT|PON2|GPAA1|ANG|PRRX1|TCEAL1|C4BPA|ISLR|CP|VCAM1|FST|MFAP2|PIP4P2|LXN|CENPH|C1S|MFSD1|FABP7|CAMK1|P2RX4|TUT4|NEO1|DTD1|NFIB|LBP|TOR1AIP1|RBMX|IMPACT|ENO2|WNT5A|TFPI|SMARCA2|SCARB2|MME|ITIH2|SIGMAR1|PGM1|XPO1|BIRC5|C1R|PON3
JIANG_MELANOMA_TRM2_CD8	0.06575	0.24389	0.34341	1.29382	85	MCL1|ARPC5L|TENT5C|CD44|ZFP36|HLA-A|VPS37B|HLA-DQB1|DNAJB1|MAP3K8|CCNH|TUBA4A|GLUD1|SELENOK|NEU1|HLA-B|DNAJA1
MCBRYAN_PUBERTAL_BREAST_6_7WK_UP	0.06584	0.24394	-0.30039	-1.23685	158	DPYSL3|SOX9|IGFBP4|TIMP2|IGFBP5|GALNT2|PDCD6IP|CHI3L1|FTO|AKT2|EPB41L2|CYGB|PRRX1|PIK3R1|CLEC3B|EXTL3|ABCC3|CP|WNK1|LPGAT1|LASP1|NFIB|NFIX|ZBTB20|SFPQ|GUSB|SEC61A1|RUNX1|QKI|IGFALS|CA8|NFATC3|LAMA4|STEAP3|LIPA|KDM5C|CHD4|MAPK8|SLC38A10|BRD8|PCMTD1|ACLY|PRELP|FGG|BRD4|CSNK2A1|TAOK1|YWHAG|UBTF|NR2C2|ETS1|HSD17B11|SMC6|PRKACB
CASTELLANO_NRAS_TARGETS_UP	0.06599	0.24419	-0.37844	-1.33099	57	TMEM43|SLC66A3|CRIP2|CLEC11A|YIF1A|PTX3|BAX|SERPINE2|VNN1|P3H4|CFH|ZNF703|ENPEP|KCTD12|ZNF32|EXOC4
SANDERSON_PPARA_TARGETS	0.06678	0.24679	0.58111	1.45077	13	ACADM|ECI1|ACOT8|ETFDH|DECR1
GAVIN_FOXP3_TARGETS_CLUSTER_T7	0.06701	0.2473	0.34025	1.28844	87	EIF3L|EIF3H|MRPL46|MKRN1|ITM2B|ATP5F1B|ECH1|HNRNPF|EIF3M|RPL32|EIF3B|DDX54|PNP|SAR1A
MASRI_RESISTANCE_TO_TAMOXIFEN_AND_AROMATASE_INHIBITORS_DN	0.0674	0.24842	-0.54261	-1.43308	16	CALD1|FHL2|EFEMP1|TNS3|FBN2|CCN2|TAGLN
LI_ESTROGENE_LATE_E2_RESPONSE_DN	0.06796	0.24953	0.41093	1.358	43	PCDH7|AQP3|CSTA|HOPX|KRT4|COL28A1|MAB21L4|TCP11L2|PALMD|PVALB|TSPAN1|PGM5|PIK3IP1
OSMAN_BLADDER_CANCER_UP	0.06799	0.24953	-0.26633	-1.18164	313	TPM4|VASP|CRTAP|CAMKK2|APPL1|NUCKS1|SMAD5|SESTD1|ABRAXAS2|GOLIM4|BAX|FLNA|TIPRL|DCAF10|YWHAE|GBE1|AGO3|AZI2|ERGIC1|SCAMP1|RFXANK|TTC17|SDF4|PIK3R1|ITGB2|TSPAN31|KCTD12|GALNT1|KHDRBS1|SLC25A40|FPGT|GLYR1|ENO1|LPGAT1|SAP30|ZNF148|GANAB|ZFYVE16|CYBB|KLHL7|BBX|CRIPT|FBXO22|SOS1|IMPACT|NXT2|SCARB2|CYP1B1|HNRNPL|MAGT1|LNPK|YLPM1|FXR1|IRF2BP2|KLHDC3|EDEM3|LAIR1|RECQL|PNISR|RBM12B|GNB1|BRWD3|IGFBP7|RSBN1|DNAJB14|FAM107B|AGTRAP|FCER1G|ANKRD17|ZC3H7A|TMX1|NUDT3|DESI2|BRD7
COATES_MACROPHAGE_M1_VS_M2_UP	0.06812	0.24953	-0.37574	-1.32633	58	COLEC12|ARSB|CNRIP1|RCN1|MSR1|CFH|PLXDC2|GNB4|MARCKSL1|ENO2|CADM1|FILIP1L|AIF1|TGFBI
LEE_LIVER_CANCER_MYC_DN	0.06815	0.24953	-0.42141	-1.36992	38	PCOLCE|CFHR1|CFH|ORM2|C4BPA|SLC37A4|EFEMP1|SERPINA3|RARRES1|DMBT1|MAPKAPK2|ORM1|ELANE|POGZ
JOHANSSON_BRAIN_CANCER_EARLY_VS_LATE_DN	0.06822	0.24953	-0.44286	-1.3812	31	LRP1|IGFBP4|IGFBP5|SPARC|CLU|GSTM5|CHN1|CLSTN1|GNAS|NDRG1|DCN|SELENOP
TURASHVILI_BREAST_NORMAL_DUCTAL_VS_LOBULAR_UP	0.06822	0.24953	-0.4083	-1.35541	42	LRCH3|SMAD5|MYO1D|PTX3|ERI1|TRNT1|SMG8|MAK16|CYRIA
HOWLIN_CITED1_TARGETS_2_UP	0.0685	0.25022	0.5941	1.44994	12	SPRR1A|IFI44|SGCG
KARLSSON_TGFB1_TARGETS_UP	0.06888	0.2513	0.32238	1.26178	106	EIF3A|IDH3A|EIF2S1|DLAT|NIN|CD44|BTBD10|EIF2S2|PPA1|EIF3B|HSPD1|LYAR|CTU2|RPF2|PTP4A1|NOLC1|EIF5|DDX21|EEF1E1|SHMT2|RWDD1|GTF2F2|NSUN2|UCHL3|HSPE1|TCP1|SLC25A5|ZMIZ1|RCC1|NAA25|SET|CCT3|WDR77|EIF5A|ZC3H15|BHLHE40|GTPBP4
LEE_LIVER_CANCER_MYC_E2F1_UP	0.06916	0.25195	0.40659	1.35727	45	SLC1A4|PPL|LY6E|USP18|IFI44|PLSCR1|IFIT2|PLAT|CSTB|LY6D|PALMD|UAP1L1
RUAN_RESPONSE_TO_TROGLITAZONE_DN	0.06923	0.25195	0.6083	1.44643	11	IDH3G|AK2|TST
BLANCO_MELO_BRONCHIAL_EPITHELIAL_CELLS_INFLUENZA_A_INFECTION_DN	0.06952	0.25268	0.4165	1.3569	39	CYSRT1|ANXA9|CTU1|DHRS9|NUDT8|AIF1L|COMTD1|GRHL3|SNCG|ELF3|FAM111B|PADI1
DELLA_RESPONSE_TO_TSA_AND_BUTYRATE	0.06982	0.25346	0.60775	1.44511	11	CDKN1A|DDR1|RNH1|CDC20
MOREAUX_MULTIPLE_MYELOMA_BY_TACI_DN	0.06999	0.25373	0.30545	1.23662	141	CHCHD1|EIF3G|G3BP1|MRPL43|MRPL19|PSMC4|MRPL50|SSBP1|LSM5|PSMA3|NOL8|EIF3M|EBNA1BP2|NUDT5|PAK1IP1|KEAP1|MRPS12|ANKRD49|EZH2|C1QBP|LAP3|PDCD6|MINDY3|NADSYN1|TIMM50|DDX31|MALSU1|ATP5MG|OTUD6B|PSMD8|TLE4
MEISSNER_BRAIN_HCP_WITH_H3K4ME3_AND_H3K27ME3	0.07031	0.25415	-0.2532	-1.15796	437	SNX7|CCDC102A|ITGA5|COLEC12|DOCK5|ITGB5|ADAMTS2|PDE3A|PLOD2|LFNG|COL5A1|CNN2|GULP1|WWTR1|SOX9|IGFBP4|KIF26B|ENPP1|ACE|CDK18|IGFBP5|SERPINE2|ALPL|LOX|FBLN7|CD248|ZFP36L2|LITAF|SEMA3C|SORCS2|SNED1|SCUBE3|GLIPR2|SYNE3|TES|RAP1GAP2|ALS2CL|ARHGEF17|DDAH2|FN1|SLC39A8|SOX13|FBLN2|ATP8B1|RHOC|ADAMTS7|FST|PTGIS|RIN3|SVIL|GIPC3|TAGLN2|TNS3|PDZRN3|CRTAC1|HIC1|NFIB|LHFPL2|NFIX|PHLDB2|CCN2|DAB2|KANK4|HTRA1|WNT5A|UTRN|TGFBR2|RUNX1|TGFB2|FOXP4|TP53I11|SLC12A4|CACNA2D2|HMCN1|PPP1R1B|TRHDE|LPCAT2|DOK1|ERBIN|RAB3B|OAF|VIM|BCAR3|FZD7|KIT|TEC|GPRC5C|PROS1|PRKG1|LAMC2
SCHUHMACHER_MYC_TARGETS_UP	0.0706	0.25415	0.35442	1.29703	72	ATP1B3|MRPL3|EBNA1BP2|TRAP1|TARBP1|NOLC1|RRP1B|DDX21|BOP1|SORD|EXOSC2|UCHL3|POLD2|HSPE1|SRPK1|RCC1|FABP5|RRS1|NAMPT|MTHFD1|GRSF1|PYCR1|AIMP2|PEBP1|CTSC|TBL3|CDK4|NEFH|VRK1|RPIA
MCMURRAY_TP53_HRAS_COOPERATION_RESPONSE_DN	0.0706	0.25415	0.41904	1.35743	38	MPZL2|DGKA|ZNF385A|MAN2B1|RB1|JAG2|NECTIN4|ABAT|PERP|MPP7|UNC45B|SBSN
IWANAGA_E2F1_TARGETS_INDUCED_BY_SERUM	0.07065	0.25415	-0.53961	-1.42518	16	FIGNL1|GXYLT1|CENPH|HMGB2|PGM2L1|PSIP1
BHATI_G2M_ARREST_BY_2METHOXYESTRADIOL_DN	0.07074	0.25415	0.35656	1.30193	71	RPL31|RPL3|TMPRSS4|CTH|NOP53|IGBP1|TMEM79|HLA-E|RPL26|BAG1|PSAT1|RPL10A|GPT2|RPL34|EIF2S3|PVALB|BOLA1|MID1IP1|EEF2|RHAG|RPL12|ZFAND1
GRAHAM_CML_QUIESCENT_VS_NORMAL_QUIESCENT_DN	0.07077	0.25415	-0.46471	-1.39321	26	GLIPR1|SPTBN1|ALOX5|VNN1|TGFB1I1|GUCY1A1|PPFIBP1|AIF1
WEST_ADRENOCORTICAL_TUMOR_UP	0.07083	0.25415	0.27911	1.20089	226	MCUR1|UFD1|MARS1|DAP3|ARPC5L|TFCP2|RAD23B|MRPL18|ATP1A1|PSMC2|EIF2S2|CMC2|KIF14|GAPVD1|LSM5|PSMD14|PSMA3|NOL8|PSMD11|PSMB7|BICD2|UBL5|KPNA3|PSMC6|SLC2A6|RNF34|TUBB4B|EZH2|CDK5RAP2|HSPA13|STOM|DNAJB1|EPB41L4B|RIOK3|NEU1|HMGCS1|ERP29|RPN2
YAO_TEMPORAL_RESPONSE_TO_PROGESTERONE_CLUSTER_10	0.07093	0.25415	0.3772	1.3235	57	SLC1A4|MRPL53|EIF3G|MRPL40|TIMM23|EDF1|VDAC2|PSMA4|SSRP1|RANGAP1|RPN2|NSUN2|HSPE1|CCT7|DYNLL1
BOQUEST_STEM_CELL_DN	0.07097	0.25415	0.30802	1.23836	132	MPZL2|ISG20|XAF1|IFIH1|IFI27|TMEM70|SEC14L1|CFLAR|BST2|CYTH1|JAG2|PRKCH|ACKR1|PNP|ICAM2|ENDOU|GFOD1|HLA-DQB1|IFI44L|ABCG1|PTPRE|HLA-F|IRAG2|PALMD|DOCK9|PIK3C2B|ITGA6|HLA-B|WARS1|PITPNC1|TACSTD2|LPCAT4|F11R
MCLACHLAN_DENTAL_CARIES_UP	0.07099	0.25415	-0.29039	-1.21914	187	C5AR1|RNASE6|SAA1|TREM1|ANPEP|IGFBP4|LRRC15|CFI|TYROBP|SFRP4|SERPINE2|ALOX5|MSR1|CHI3L1|NNMT|ARPC1B|MNDA|ITGB2|CYBA|PLAUR|SLC2A3|RPS4Y1|VCAM1|MRC1|MMP9|CXCL5|INHBA|SERPINA3|CYBB|TNFAIP6|LBP|C1QA|IFI30|CD84|APOE|MT1G|DDX3Y|ANGPTL2|ACP5
DITTMER_PTHLH_TARGETS_UP	0.07119	0.25457	0.33092	1.27613	96	ANXA7|RANGRF|FLOT1|ATP1A1|CDK12|IMMT|SEC14L1|LSM5|VDAC2|RAB6A|UQCRC1|LAMP1|ATP5F1A|RANBP9|GRHPR|MSRB1|ATP5IF1|PTS|USP15|FAT1
KYNG_RESPONSE_TO_H2O2	0.07148	0.2553	0.38251	1.33168	54	PSMC4|RPL31|ATP6V1C2|TPT1|PFDN5|DNAJB1|CCNH|TUBA4A|UBE2J1|RPL21|DNAJA1|CRYAB|RPL5|ZBTB7A|PPP1CA|CKMT2|RCC1|BAG4|ANKRD1|DUT|CTSS
VANDESLUIS_COMMD1_TARGETS_GROUP_4_UP	0.0717	0.25577	-0.59097	-1.44859	12	SLC2A3|APOE|CLIC6|APOA1|CA4|APOM|APOOL|EMB
PHONG_TNF_RESPONSE_VIA_P38_COMPLETE	0.07204	0.25665	-0.29893	-1.2302	157	ITGA5|VCAN|GLIPR1|TCF4|GLG1|ZCCHC24|IGFBP5|MAFG|YIPF5|SERPINE2|ARL4C|PSD3|ING1|CEP68|SLC9A6|ENAH|SVIL|NEO1|PTPN12|STK11|SOS1|SSBP2|SIKE1|WNT5A|NCOA2|ARHGAP12|EXT1|WIZ|ADAM17|PPP1R12A|SNX2|NR3C1|CAPN7
MULLIGHAN_NPM1_MUTATED_SIGNATURE_2_UP	0.07239	0.25759	-0.34759	-1.28866	76	MAN2A2|PDE3A|RTL8C|HFE|SUN1|MSH3|ARIH2|COMMD4|ZXDC|SOX13|ZNF768|DCK|ASRGL1|LIMS1|WWP1|PDS5B|TBC1D17|B4GALT4|ACP2|MEIS1|ACO1|OGFOD3|GK|AKAP12
WEI_MIR34A_TARGETS	0.07261	0.25803	-0.32136	-1.25563	108	PDGFRB|CRTAP|PAM|ZCCHC24|SOX9|NUMBL|NAGPA|ERLIN1|SMAD4|HIP1|MAPK1IP1L|KANK2|IPO9|ARPP19|HACE1|PALLD|PIP4P2|TENT5A|CYB5B|MTMR9|CDK6|RCAN1|MBLAC2|TMEM184B|HMGN4|SYT1|KIT
AZARE_NEOPLASTIC_TRANSFORMATION_BY_STAT3_UP	0.07306	0.25931	-0.33339	-1.2748	93	EOGT|CALD1|CDH11|LTBP1|DPYSL3|COL5A2|COL5A1|CLIC4|SERPINE2|VNN1|ARL4C|CFH|NNMT|MAP1B|EMP3|FN1|RPS4Y1|FST|PALLD
GHANDHI_DIRECT_IRRADIATION_DN	0.07328	0.25979	-0.53694	-1.41812	16	PBX2|OLFML2B|FAM50B|PER1|EVI5L|BCL11A|ELANE|PTK7
ZHONG_SECRETOME_OF_LUNG_CANCER_AND_ENDOTHELIUM	0.07338	0.2598	-0.37266	-1.31545	58	COL1A1|IGFBP4|YWHAE|C2|SERPINB6|FN1|CP|HMGB1|VCAM1|BGN|CLU|CTSZ|ENO1|VCL|CLSTN1|VIM|SPP1|IGFBP7
KANNAN_TP53_TARGETS_UP	0.0735	0.25992	0.43563	1.36998	33	CDKN1A|DGKA|BAK1|TST|SLC3A2|SURF1|LSR|MAN2B1
HU_ANGIOGENESIS_DN	0.07393	0.26113	0.44126	1.37146	31	ANXA7|PSMB1|EIF3M|ATP5PO
LI_ESTROGENE_BIDIRECTIONAL_E2_RESPONSE	0.07434	0.26224	0.39453	1.3347	48	OAS1|ISG15|EHF|IFIT2|IFIT1|EPHA2|KRT23|DHRS3|CXCL14|CLCA2|GPAT3|PDK4|GPRC5A|ABCA12|STX11|CEMIP|BHLHE40|DYNC2H1
DESERT_STEM_CELL_HEPATOCELLULAR_CARCINOMA_SUBCLASS_UP	0.07451	0.26252	-0.28806	-1.213	192	SULF1|ITGA5|MARCKS|BICC1|COL1A1|VCAN|GPX7|PHF21A|POSTN|COL5A2|COL1A2|SOX9|LBR|TIMP2|SERPINE2|OLFML3|PLP2|ROBO1|KHDRBS1|MMP9|ENO1|P2RX4|PTPN12|LHFPL2|HDAC2|DAB2|MARCKSL1|YEATS2|NT5DC2|EXT1|CBX3|UBAP2L|AGPAT5|TMEM184B|ASRGL1|RAP1GAP|ENPP2|SPP1|NUP62|ASAP1
TSENG_ADIPOGENIC_POTENTIAL_DN	0.07488	0.2635	-0.43306	-1.36828	33	PHKA2|ENPP1|TSC22D1|NRP1|SMS|ITIH2|LPAR1|TGFBI|CDKN2C|COL6A1
ZAMORA_NOS2_TARGETS_UP	0.07537	0.26483	0.40037	1.34454	46	IL1RN|PPA1|CDK7|EED|PNP|PDCD2|EIF4E2|DNAJB1|STAM|EEF1B2|RPSA|RRM1|RAC1|PABPC4|RACK1|POLR1D|GTF2F1|HSPA8|NELFE|APRT
XU_CREBBP_TARGETS_DN	0.07544	0.26483	0.45934	1.3826	27	EPHA4|ATP1A1|CYTH1|CHTF8
HOQUE_METHYLATED_IN_CANCER	0.07573	0.26552	-0.45635	-1.37809	27	VCAN|TIMP2|SFRP4|RASSF1|GFAP|HIC1|DAB2|CADM1
DACOSTA_UV_RESPONSE_VIA_ERCC3_XPCS_DN	0.07616	0.26666	-0.36027	-1.29982	65	CTIF|MYO9B|ARHGEF10|DOCK4|PTX3|SMAD4|ATRN|ATP8B1|GPATCH8|SLIT2|MALT1|AKAP10|WWP1|PDS5B|AVL9|NFATC3
RODWELL_AGING_KIDNEY_NO_BLOOD_DN	0.07624	0.26666	0.33657	1.27447	87	OXCT1|SLK|SLC16A7|NEBL|AK2|DLAT|GOT2|PPP2R1B|CTH|ATP5F1A|CPEB3|ECI2|FOLH1|PRDX3|PCBP2|FAM83F|NDUFS1
BEAUCHAMP_MISS_54_MYRISTOYLATION_INHIBITION_SENSITIVE_SIGNATURE	0.07671	0.26768	0.40174	1.34109	45	EIF3A|MAP4K1|RPL6|RPS6|RPLP0|FARSA|DDX21|CD38|RPL34|RPS3|RPS9|RPL14|RPS5|RPL9|NAP1L1
FARMER_BREAST_CANCER_CLUSTER_2	0.07683	0.26768	0.45844	1.3799	27	MRPL15|RB1CC1|ESRP1|SLC25A32|MTFR1|ARMC1|MTERF3|RRS1|MELK|KIF20A
FOSTER_KDM1A_TARGETS_DN	0.07711	0.26768	0.30041	1.22549	147	MRPL10|TRABD|IDH3A|POLDIP2|MRPL35|RPS6KA4|EIF3C|ABCB6|SEC14L1|DCXR|BAIAP2|GCAT|TBC1D2|RARS2|ECHS1|ANKRD13A|NAPRT|SUB1|TGM1|CDC20|DGKQ|B4GAT1|ACOT8|RIOK3|DRG2|DDX27|SCYL1|AP1B1|ITGB4|GTPBP2|WARS1|SPRYD4|TMEM141
DASU_IL6_SIGNALING_SCAR_UP	0.07711	0.26768	-0.47144	-1.38722	24	LTBP1|DNM1|PKIG|MYO1D|ZFP36L2|CLEC3B|IRS1|MME
MARIADASON_RESPONSE_TO_BUTYRATE_SULINDAC_6	0.07711	0.26768	-0.42278	-1.35243	35	SESTD1|IFITM2|INPPL1|TOP2B|ARID1B|ANP32A|KHDRBS1|HMGB2|CDK6|MAZ|CHDH|NSD2
HEBERT_MATRISOME_TNBC_LIVER_METASTASIS	0.07717	0.26768	-0.58677	-1.4383	12	FN1|VTN|PLG|IGFBP7|FGG|FGB|FGA|F2|TNC
APRELIKOVA_BRCA1_TARGETS	0.07724	0.26768	0.41013	1.34214	40	EIF2S1|GOT2|PSMC1|EIF3C|PSMC2|FGFBP1|DDX24|DDX21|STAM|DNAJA1|WARS1|SFN
VERHAAK_GLIOBLASTOMA_PRONEURAL	0.07728	0.26768	-0.35188	-1.28803	70	MARCKS|BCOR|DPYSL4|GNG4|DBN1|MLLT11|TOP2B|ATAT1|CLGN|RBPJ|HDAC2|MARCKSL1
NEBEN_AML_WITH_FLT3_OR_NRAS_DN	0.07739	0.26775	0.61926	1.43468	10	WEE1|HSPA5|RPL28|RPS3
KASLER_HDAC7_TARGETS_1_UP	0.07799	0.2695	0.30429	1.2276	135	IDE|UGCG|RNF187|ARHGAP27|POLDIP2|GLTP|PKP3|HIP1R|NCOA3|SBF1|ZBTB7B|CTU2|TTC39B|RBFA|MRPS11|ENDOU|FBXL6|MRPS2|IRF4|FARSA|DDX21|PIAS4|DDX19B|ERP29|STAT3|GRB2|LRP10|SEMA4D|STAT5A|ELK3|PHKA1|MFGE8|ASB6|C4orf54|CD247
NOJIMA_SFRP2_TARGETS_DN	0.07814	0.26969	0.50183	1.39915	20	TRIM14|MX1|CD44|IFI44|BST2|PYCARD|BCL2L1|TACSTD2
HEBERT_MATRISOME_TNBC_BRAIN_METASTASIS	0.07861	0.27099	-0.5145	-1.40215	18	SERPINE2|ACAN|HMCN1|C1QC|CD109|INTS14|CSPG4|SERPINH1|AGRN|HPX|HCFC1|LAMA1|COL4A5
MARKEY_RB1_ACUTE_LOF_DN	0.07908	0.27228	0.29262	1.21571	171	SPRR1A|ISG20|ISG15|MKRN1|IFIH1|USP18|IRF9|IRF7|TRIM5|IFIT2|CMPK2|IFIT3|SMPDL3A|PNPT1|SP100|PNP|MSRB1|RNF34|CSNK1D|IFI35|PRDX5|UBE2L6|H1-2|IFITM3|SEMA7A|PROCR|CXCL14|NDRG2|STOM|ABCG1|UBE2A|EIF2S3|XDH|PSMB8|PDK1|HLA-B|SH3BGRL2|GBP4|IFI27L2|MID1IP1|ZNFX1|TMEM45A|LGALS3BP|PSME2|MMP3|CASP4
POMEROY_MEDULLOBLASTOMA_PROGNOSIS_DN	0.07933	0.27261	0.42817	1.35451	34	HMGA1|RPS14|RPL35A|TRAP1|RPL10A|RPL27A|SLC29A1|RPL11|RPSA|ERP29|RPS8|RPS25|RPS18
SANSOM_APC_TARGETS_REQUIRE_MYC	0.07937	0.27261	0.29514	1.22021	165	VARS2|SLC1A4|RANGRF|GTPBP3|RPL31|METTL1|MRPL38|NOL8|GIPC1|DHX58|TRMT61A|TP53RK|NFS1|PMF1|GAR1|RPS13|NOLC1|ZNF800|SYTL1|RGS12|DRG2|SHMT2|FZD6|WDR4|TXNRD2|TP53|CCT7|IFFO2|GTSE1|RNASEH2C|TMEM141|NOP56|NTMT1|BCL11B|FARSB|AAR2|PABPC4|LDB1|THOP1|OGFOD1
OLSSON_E2F3_TARGETS_UP	0.07972	0.27333	0.49511	1.39999	21	NECTIN1|TMPRSS4|CASP7|NSFL1C|AKNA|ELF3|CA12
KIM_PTEN_TARGETS_UP	0.07976	0.27333	0.54735	1.41744	15	CDKN1A|HSPA4L|IFI44
LI_CYTIDINE_ANALOG_PATHWAY	0.08014	0.27423	0.58385	1.42492	12	NT5C2|NT5C3A|NT5C|SLC29A1|RRM1
POS_HISTAMINE_RESPONSE_NETWORK	0.08022	0.27423	-0.46507	-1.38106	25	IGF2R|EMILIN1|LOXL1|NNMT|ENAH
PUJANA_ATM_PCC_NETWORK	0.08062	0.27522	0.22882	1.10395	967	OAS1|IDH3B|SLC1A4|NPM3|NECTIN1|CASP10|RNF114|RPL23A|OAS2|MRPL3|PSMA5|MAP4K1|CASP3|EIF3H|G3BP1|MRPS31|EIF3E|DAP3|CLPX|TCL1A|BAZ2A|TRIM22|SRP72|NT5C2|TFCP2|PABPC1|RPL6|RPL31|EIF3F|PTPN1|TSFM|PPP2R1B|FAM120A|SP140|JARID2|PCF11|DDX28|IFI44|IMMT|CREG1|CBFA2T2|RB1CC1|SUPV3L1|CASP7|RPS6|IRF8|TAF11|TREX2|SSBP1|CFLAR|ARFGEF2|RAD51C|RPLP2|ACADM|FCHSD2|LARP4B|ZC3HAV1|MYH3|HNRNPF|GRAMD4|EIF3M|IFIT3|DMAC2L|SRSF1|MX2|RB1|METAP2|ATP5F1A|SNX15|RPL19|RAB30|PSMA4|NMI|CLTB|EED|SP100|RANBP9|DR1|ATP5MJ|RSAD2|CYP2C18|IGBP1|POU2F2|NFATC2IP|EIF4B|DLST|YME1L1|EZH2|SP110|C1QBP|CDC20|OFD1|ITPK1|NR2C1|CBFA2T3|TARBP1|KATNA1|TGM5|CLP1|NOLC1|RRP1B|PRDX3|RPL27|TIAL1|RPL10A|IRF5|CD40|BTAF1|RPS12|CPT1A|IRF4|PSD4|DDX21|RIOK3|CHEK2|EEF1B2|EIF5B|DLD|DEPDC5|RPL11|SHMT2|CD38|RPS20|NSA2|DDX27|TIAM1|RPL34|IRAG2|RRM1|UBE2J1|PFKFB2|MFN1|ANP32B|ABI1|RPL21|EIF2S3|PFKFB3|TOP1|PITPNA|GTF2F2|EXOSC2|TP53|ECD|NUP50|CNBP|ABCB7|PLCG2|SMG7|GRB2|CASP2
OZEN_MIR125B1_TARGETS	0.08077	0.27522	0.53698	1.41477	16	ULK3|QSOX2|CASC3|STAT3
YANG_BREAST_CANCER_ESR1_DN	0.0808	0.27522	-0.532	-1.40507	16	LBR|SLC9A6|MFAP2|RARRES1|YEATS2|BCL11A
GAUSSMANN_MLL_AF4_FUSION_TARGETS_A_DN	0.08157	0.27753	-0.38032	-1.31593	52	ITGB5|FKBP10|MYO1D|C1QTNF3|SEMA3C|SLC2A3|TENT5A|SDSL|C3orf38|PCOLCE2|SCARB2|TGFB2|ASRGL1|ENPP2|SLIT3|LOXL4
JINESH_BLEBBISHIELD_TRANSFORMED_STEM_CELL_SPHERES_UP	0.08214	0.27913	0.3111	1.23548	120	OAS1|SPRR1A|PCDH7|DHRS9|MX1|LAMP3|TXNIP|SDCBP2|SPRR3|CD44|ABLIM1|WDR55|KRT23|TNFRSF21|CEACAM6|SAMD9|AKR1B10|ADGRF1|GPAT3|AADAC|WARS1|LYPD3|NIBAN1|PIR|S100A9|ASS1|APOL2|ALDH3A1|PTGR1|UGT1A7|NDRG4|ABHD3|SLC7A11|HSPA8|CEMIP
BURTON_ADIPOGENESIS_4	0.08249	0.27951	0.41293	1.33083	37	IDH3A|ZNF706|PPP2R1B|CMC2|ZNF385A|ANXA8L1|MRPS12|NSUN2|GLUL|NOP2
ODONNELL_METASTASIS_DN	0.08251	0.27951	0.54549	1.4126	15	TTC9|ISG20|MAPK13|RPL35A
LIU_OVARIAN_CANCER_TUMORS_AND_XENOGRAFTS_KINASES_DN	0.08256	0.27951	-0.47639	-1.38677	23	PDGFRB|DDR2|AKT3|PRKG1|FLT1|CAMK2D|CSF1R|PRKACB|CAMK4|IRAK3|FGR
JIANG_VHL_TARGETS	0.08264	0.27951	0.35584	1.28401	67	EIF3G|MRPL15|ACOT13|SLC3A2|ABCB8|LAMP1|PNKD|PRKCH|PITRM1|RANBP9|CFAP298|RPLP0|BRIX1|GFUS|SLC7A5|TNFSF10|POLD1|STK24|TNNC2|PES1|AIMP1
BRUINS_UVC_RESPONSE_VIA_TP53_GROUP_B	0.08284	0.27988	-0.26239	-1.16558	319	LRP1|RAB23|C5AR1|GPC4|CGREF1|ROCK2|FLYWCH2|TMSB4X|CRIP2|TJP3|TIMP2|COL10A1|APAF1|CHST6|SERPINE2|ASAH1|TGFB1I1|SULT1A1|CHPF|DNAJC17|GASK1B|TES|HGSNAT|PRPS1|BDH2|HACD1|DDAH2|SPARC|ZCCHC3|DFFA|PLAUR|ANTXR1|RASSF1|SERPINE1|VASN|MFAP2|MXRA8|AEBP1|SGF29|FAM114A1|INHBA|P2RX4|PGLYRP1|COL5A3|CCN2|GSDME|CHST14|BMP1|MCFD2|UTRN|BCL9|LTBP3|SLC12A4|NRDE2|ANGPTL2|ATXN7|CCPG1|TEC|POMGNT1|SPP1|LAMB3|CHMP3|TRIM3|BPIFA1|ARAF|ECHDC3|BORCS6|PRTN3|CALU|RAI14|ETNK1|C1GALT1C1|PDRG1|PTK7|PRKCD|ALDH3B1|ZNF3|HLA-DMA|GZMM|COL4A1|FAS|AHNAK|CRLF1|COL4A2|BET1L|AGRN|PLSCR3|MGAT2|CAP1
BANDRES_RESPONSE_TO_CARMUSTIN_MGMT_48HR_DN	0.08332	0.28114	-0.33034	-1.26007	92	PCOLCE|PBX2|LOXL1|MSR1|AKT2|PFN1|INPPL1|ISLR|TMBIM6|GFAP|WIPF1|ITIH1|IRS1|ACTN1|SFPQ|CTF1|FBN1|HMGN2|MDK|LAMB3
VANTVEER_BREAST_CANCER_ESR1_DN	0.08358	0.28149	0.29371	1.21429	165	ATP1B3|RNF114|TRIM29|SLC2A5|SH3BP1|LAMP3|UQCRH|PLSCR1|PKP1|EPHA2|RRP1|CCNC|KRT23|SLC2A6|NMI|TNFRSF21|PDZK1IP1|CSTB|IMPA2|ST14|CDC20|KATNA1|CYB5R2|PSAT1|DSC2|RDX|RBMS1|SLC43A3|H1-1|UCHL3|PSMG1|OPTN|WARS1|BIN1|ATAD3A|TMEM45A|IDO1|ASS1|FDX1|LYN
DAZARD_RESPONSE_TO_UV_SCC_UP	0.08361	0.28149	0.34513	1.27115	75	IL1B|UQCRC2|ITM2B|PLSCR1|SSBP1|RAD51C|UPK1B|SRSF1|CCNC|HSD17B8|ATP5F1A|PRDX3|EIF2S3|PTGES3|TACSTD2|ALDH7A1|PSMD8|NEK4|AIMP1|TWF1|COPB1|MAP2K1|SSR1|CDK1|ADK
POOLA_INVASIVE_BREAST_CANCER_UP	0.08428	0.2834	-0.28529	-1.2024	193	SULF1|CHIT1|CCDC88A|SOAT1|CDH11|VCAN|GLIPR1|FAP|COL5A2|COL5A1|COL11A1|LRRC15|COL10A1|BCAT1|LOXL1|BPNT2|CPPED1|MNDA|ITGB2|FN1|PLAUR|SERPINE1|VCAM1|MMP9|INHBA|TNFAIP6|IFI30|MMP13|IGHV4-34|PSTPIP1|AIF1|SERPINA6|BIRC5|TBC1D31|IGKV1D-13|ITGAX
HOLLEMAN_VINCRISTINE_RESISTANCE_ALL_DN	0.0845	0.28379	0.52461	1.4047	17	RPL23A|RPL31|CD44|RPLP2|MAN2B1|RPS12
RICKMAN_HEAD_AND_NECK_CANCER_F	0.08466	0.28401	0.39646	1.32345	45	CASQ2|MYL2|EEF1A2|CSRP3|PDK4|TNNC1|MYBPC1|KLHL41|KLHDC7B|DES|TNNI2|TNNC2|MYL1|SYNPO2|TTN|FHL1|ACTN2|ACTA1|NEB|MYBPC2|TNNI1|SMPX|MYOT
SCHAEFFER_PROSTATE_DEVELOPMENT_6HR_DN	0.08485	0.28431	-0.25697	-1.15713	364	LRP1|CALD1|RBMS3|ITGB5|QRICH1|PDE3A|SPTBN1|NUCKS1|CNN2|PHF6|CLIC4|SOX9|TIMP2|GOLIM4|YWHAE|ZBTB14|LITAF|LPP|C5orf24|ERGIC1|PFN1|RBFOX2|CXXC1|ZNF462|ITGB1|PRRX1|AGO1|SENP2|DNLZ|PTMS|PARVA|ENPEP|SNRNP70|PHKG2|KIF2A|KBTBD2|PALLD|SIPA1L2|WNK1|INHBA|SAP30|CANX|HSD17B7|NFIX|CSRP1|ZNF644|PHLDB2|RC3H2|SFPQ|CAMK1D|BCL9|SMARCA2|BAHCC1|HNRNPA0|UBFD1|UBAP2L|SHKBP1|FAM171A2|PRKCSH|GNAI2|AUTS2|SLC39A10|KDM3B|ADAM17|IRF2BP2|CREBBP|MPRIP|TASOR|TBC1D17|GPC1|EMC1|FOXN3|ZHX1|FAT4|CHD4|PTGFRN|NUDT3|ING4|NASP|KHDRBS3|SLC38A10|AKR7A2
RAY_TUMORIGENESIS_BY_ERBB2_CDC25A_DN	0.08504	0.28458	0.28614	1.19945	183	TTC9|OAS2|EPB41L1|AK2|IFIH1|GBP6|LRRC1|TXNIP|IRAK2|UQCRH|ACAD9|ITM2B|NCOA3|KDF1|CFLAR|SPINT2|PPFIBP2|EPHA2|GDPD3|EBNA1BP2|SP100|RSAD2|PSMB2|SP110|LY6D|CA3|SNCG|ATP5IF1|DUOXA1|AIFM2
POOLA_INVASIVE_BREAST_CANCER_DN	0.08513	0.28458	-0.34085	-1.26902	78	SERPINA5|SAA1|ANPEP|TMEM101|CHI3L1|PIK3R1|CLEC3B|PTN|AZGP1|KDM4B|FABP7|SERPINA3|SEZ6L2|IFT140|WNT5A|FLNB|LTBP3|XYLT2|MYLK|SLC39A6|LAMB3|PPIP5K1|WFDC2|SLC27A6|EXOC7
RICKMAN_HEAD_AND_NECK_CANCER_A	0.08529	0.2848	-0.41306	-1.33613	37	GPC4|PTX3|PRRX1|TSPYL5|CXCL5|ADD2|LSAMP|CYP4X1|PCOLCE2|CENPV|PON3|CD200|STXBP6|AS3MT|PPFIA1|UCHL1|TSPAN8|PLCB4|LAMA1|COL22A1
YAMASHITA_LIVER_CANCER_WITH_EPCAM_UP	0.08549	0.28514	0.40119	1.32319	42	RPL23A|MRPL3|MPZL2|RPL6|RPL31|EIF3F|RPLP0|RPL28|RPL35|RPS12|RPSA|RPS3|RPS4X|RPS24|SRPK1|RPL29|RPL13A|ABHD3|RPL9|RPS3A
PULVER_FOREY_PERTURB_ATTRITION_G2_M	0.08568	0.28544	0.2515	1.1442	404	EIF3A|SRP68|EIF3H|SEC24C|ATP5F1C|RNF13|MRPL39|MARS1|TRIM25|MRPL46|GTPBP3|BAZ2A|SRP72|MRPS35|PSMC2|IMMT|MRPL37|RPS6|TRPC4AP|NUDT15|PET100|SSBP1|CFLAR|DUS1L|UQCRQ|GRHL3|TOMM22|LARP4B|MRPL41|IPPK|TIMM44|EHD4|DOHH|SLC39A9|FAM89B|ATG16L1|CARHSP1|PMF1|RRAS2|RPP30|MOB2|RANBP9|TACO1|ECPAS|ZDHHC4|HSPA14|GFER|MRPS12|GIGYF2|UQCR10|MED19|SLC11A2|RPP14|PSMD13|ITCH|GRPEL1|BTAF1|MEA1|DNAJA3|DDX21|ACOX1|MRPL24|DRG2|USP15|COX11|PHB2|AP1B1|PSMD7|NDUFAB1|MRPS22|NDUFB1|EXOSC2|ECD|GFM1|CLDND1|HECTD4|HLA-B|CES2|SHARPIN|DHRSX
NAKAMURA_METASTASIS_MODEL_DN	0.08589	0.28555	0.43255	1.34441	31	UGCG|AQP3|CD44|EHBP1L1|PLAT|FGFBP1|SERPINB1|PID1
FINETTI_BREAST_CANCERS_KINOME_BLUE	0.08591	0.28555	-0.61482	-1.4287	10	TBCK|NEK9
GRAESSMANN_RESPONSE_TO_MC_AND_SERUM_DEPRIVATION_DN	0.08611	0.28588	-0.36629	-1.29298	58	DNM1|CDR2|PRKCA|CASP6|GBE1|PDLIM7|TES|KIF2A|SERPINE1|SLC25A29|ENO2|LHPP|ATXN7|PIGU|EFHD2|ERO1A|NASP
SABATES_COLORECTAL_ADENOMA_UP	0.0873	0.28949	0.35071	1.27243	69	AJUBA|KRT80|ALDH4A1|TRIM29|DUOX2|MSLN|CLDN1|KLK11|CD44|DSG3|GRHL3|KRT23|DSC3|PSAT1|AP1S3
MCCABE_HOXC6_TARGETS_CANCER_UP	0.08793	0.29124	-0.54012	-1.40474	15	MSRA|GLG1|SH3D19|VPS11|RUNX1
LIN_MELANOMA_COPY_NUMBER_DN	0.08841	0.29248	0.42836	1.33872	32	ATAD1|MYCBP2|SUCLA2|KPNA3|PITRM1|ATP5MJ|TPT1|RPL21|BAG5|EIF3J|MBP|ALG5|SERF2
FU_INTERACT_WITH_ALKBH8	0.08865	0.29296	0.56562	1.41209	13	ECSIT|DBI|CCT7|TCP1|CCT3|CCT4|CCT5|CCT2|CCT8
FONTAINE_PAPILLARY_THYROID_CARCINOMA_UP	0.08885	0.29327	0.3878	1.31196	48	SCEL|TMEM45B|TENM1|CLDN1|PDLIM1|CTNNA1|PSAT1|HSPB7|DPP4|PITPNA|VTI1A
BEGUM_TARGETS_OF_PAX3_FOXO1_FUSION_UP	0.09011	0.29667	-0.41022	-1.32695	37	OMD|LTBP1|GOLIM4|MAP2K5|CFHR1|SEMA3C|SCAMP1|PTPRG|SLIT2|AUTS2|PLXNC1|SLIT3|TWSG1
YAO_HOXA10_TARGETS_VIA_PROGESTERONE_DN	0.09017	0.29667	-0.55205	-1.40726	14	ALPL|FN1|FST|PIGR|YWHAG|QSOX1|COL15A1
LOPEZ_MESOTHELIOMA_SURVIVAL_WORST_VS_BEST_UP	0.09019	0.29667	-0.6123	-1.42283	10	LOX|TGFB1I1|MRGBP|FLNB|CDC42EP3
GOZGIT_ESR1_TARGETS_UP	0.09035	0.29687	-0.32421	-1.24461	96	CEP170|ASPH|SGCE|ANPEP|SRI|ITSN1|FERMT2|ALOX5|SORCS2|FHL2|PARVA|KCTD12|SERPINE1|MICAL2|VTN|THSD7A|SLC39A10|CYRIA|B4GALT4|CDC42EP3|MEGF6|UGT8|NASP|IGFBP3|TCIRG1|GLDC|ALDH3B1|DEGS1|COL12A1|RNF144A
SALVADOR_MARTIN_PEDIATRIC_TBD_ANTI_TNF_THERAPY_NONRESPONDER_PRE_TREATMENT_UP	0.09059	0.29704	0.52142	1.39615	17	OASL|EPSTI1|GNLY|IFITM3|SH3BGRL2|MYOM2
FISCHER_G1_S_CELL_CYCLE	0.09062	0.29704	-0.31306	-1.22959	111	ASPH|MRC2|MAN1A2|ZBTB14|ARL6IP6|C1GALT1|LCMT2|MSH2|FST|ICMT|MAP2K6|BBX|CCN2|TNS2|SSBP2|MITF|MDM1|JUND|PANK2|AP3M2|RBBP8|PEX13|MSH6
NIKOLSKY_BREAST_CANCER_12Q24_AMPLICON	0.09073	0.29704	0.59015	1.40327	11	PGAM5|ULK1|PUS1
NAKAMURA_TUMOR_ZONE_PERIPHERAL_VS_CENTRAL_UP	0.09082	0.29704	0.27447	1.17668	220	IDE|EIF2S1|TUFT1|MRPL19|AURKAIP1|LY6K|PSMC1|NPLOC4|GPX2|PSMC2|MRPL48|PSMD2|RAD51C|PGP|PSMD14|PSMA3|PSMD11|MRPL42|EBNA1BP2|NUDT5|CHAC2|PSMA6|PSMA4|MTX1|RND3|PNP|EZR|TUBB4B|PSMD1|PSME3|FERMT1|PSMB4|PSMB2|UBE2L3|EIF5|TUBA4A|POP7|MRPL22|TFB1M|BOP1|PTPRK|PUS1|LRRC8A|TPRKB|HSPE1|IFFO2|NOP2|MRPL47|NIBAN1|PIR|IKBKG|PSMD12|FH|TUBA1C|PSME2|NDUFS7|OGFOD1
LEE_LIVER_CANCER_E2F1_UP	0.09111	0.2972	0.37439	1.29578	53	MCL1|PPL|LY6E|USP18|IFI44|PLSCR1|IFIT2|PLAT|KRT23|CSTB|PALMD|XDH|UAP1L1|GSTM1|RHOB
GAZDA_DIAMOND_BLACKFAN_ANEMIA_ERYTHROID_UP	0.09117	0.2972	-0.48743	-1.36781	20	PDK3|SNRNP70|SOS1|ATP6V1B2|FAS|HNRNPR|CSF1|LEPR|DPY19L1
MEINHOLD_OVARIAN_CANCER_LOW_GRADE_DN	0.09118	0.2972	0.52099	1.395	17	MRPL9|KIF14|BAP1
VALK_AML_WITH_FLT3_ITD	0.09159	0.29822	-0.53582	-1.39357	15	MAP1A|MMP2|MRC1|BAHCC1|ENPP2|MAGED1|SELENOP|ADGRG1|COL4A5
BOYLAN_MULTIPLE_MYELOMA_D_CLUSTER_DN	0.09188	0.29834	-0.45732	-1.35805	25	PBX2|CAMKK2|LGALS1|CUL7|STX2|LXN|LASP1|STK3|CSRP1
PASINI_SUZ12_TARGETS_UP	0.09192	0.29834	0.37648	1.29663	52	AQP3|TCL1A|ZC3HAV1|MTMR12|ULK1|TMEM40|NFATC2IP|PCK2|IMPA2|SLC29A1|SORD|MANBA|ASS1|UPP1|PLEKHA4|NPL|CENPM|COBL|GM2A|PHF11|FNTB|CYP2S1
VALK_AML_CLUSTER_4	0.09194	0.29834	0.54883	1.39785	14	IKZF2|CTNNA1|FZD6|LRP10|CD7|HPS4|ABCB1|HPGDS
LI_ESTROGENE_EARLY_E2_RESPONSE_DN	0.09232	0.29922	0.44761	1.34729	27	TUFT1|PLEKHF2|GRHL3|PPFIBP2|SGCG|LNX1|RND3|ARHGEF37|ID1|LYPD3
SPIELMAN_LYMPHOBLAST_EUROPEAN_VS_ASIAN_UP	0.09314	0.30155	0.25241	1.14406	390	ANXA7|DAPP1|ATP5F1D|G3BP1|CLIP1|SRP19|FDXR|TXN2|ATP1A1|MTHFS|DCXR|IFNGR1|IVD|DUS1L|UQCRQ|RPLP2|POLRMT|GIPC1|UQCRC1|RRP1|DNAJB5|ZDHHC13|UBL5|SLC2A6|RPL19|RAB5B|PMF1|PSMB3|MAP4K2|STAT2|EZR|NDUFS8|MAP2K2|GFER|PCK2|ADA|HAGH|RPL37A|CSTB|EZH2|PTP4A1|C1QBP|CDC20|PSMD13|TARBP1|NDUFV2|ATP5IF1|MEA1|RPL27A|B4GALT2|FARSA|ACOT8|ACOX1|PIAS4|PRDX2|COX4I1|COX6B1|SNAP29|STIM1|GLUD1|RRM1|HMGCS1|MRPL23|DBI|AP1B1|RPS8|NDUFB1|GTF2F2|TP53|COX5B|NDUFA3|GOLGA2|NDUFA2|GNL1|HERC2|VPS4A|RPS25|CDC42|RALY|ATP5PF|MAPK12|SFN|GNL2
WANG_LSD1_TARGETS_DN	0.09338	0.30198	-0.57254	-1.40341	12	CPE|EXOC8|CHGA|POLR3D|SYT1|STXBP1|CHGB|BTG1
PLASARI_TGFB1_SIGNALING_VIA_NFIC_10HR_DN	0.09353	0.30213	-0.47495	-1.36402	22	RAB3IL1|OTULINL|NNMT|ACAN
AMIT_SERUM_RESPONSE_240_MCF10A	0.09421	0.30398	0.38937	1.30758	46	PCDH7|CLDN1|CDH1|DSG3|PHLDA2|TIMM44|EHD4|CLTB|TNFRSF21|EZR|TGM1|NECTIN2
KYNG_DNA_DAMAGE_UP	0.09444	0.3044	-0.29832	-1.20932	139	LRP1|FBLN1|VASP|PDE3A|PPP2CB|SOX9|PPP3CA|SMAD4|HNMT|EML4|PFN1|SEC23A|BDH2|SLC9A6|SIAH1|QPCT|CEPT1|VCAM1|RBM6|SEC22A|CYBB|SLC30A5|MITF|WNT5A|LIG4
BASSO_CD40_SIGNALING_DN	0.09466	0.30475	0.39787	1.31224	42	RNF187|AQP3|TTC9|ISG20|SLC2A5|BICD2|CD27|HSD17B8
KAYO_AGING_MUSCLE_DN	0.09483	0.30495	0.32262	1.24168	95	EIF2S1|ATP5F1C|UQCRH|RPL31|SEC14L1|VDAC2|KLK6|SURF1|ATP5F1A|PSMA6|TAF4|NDUFV2|SDHB|NEU1|DPP4|TOP1|HADH|LGALS3|RPS25|RPS18|ATP5PF|MPI|PABPC4|CKMT2|FH|AIMP1|QARS1|CASP4|SERINC3|MARCHF6|PTGR1|PARG
BURTON_ADIPOGENESIS_9	0.09495	0.30501	-0.35032	-1.26392	65	DNM1|GPC4|ROCK2|THBS2|FERMT2|DDAH2|VCAM1|EXOC4|MFSD1|GSTM5|CSRP1|CNN3|IFI30|DOK1|SPP1|ASAP1|ARMCX2|SNX6|AKAP12|NEDD9|PRKCD|MAGED2
KUROZUMI_RESPONSE_TO_ONCOCYTIC_VIRUS	0.09507	0.30505	0.58646	1.39449	11	IL1B|IL18|IL36RN|CASP1
SESTO_RESPONSE_TO_UV_C2	0.0952	0.30513	0.38884	1.3058	46	OAS1|UGCG|TFAP2A|PLSCR1|PSMD14|UBE2H|TIAL1|GFUS|FAT1|MORC3|TOP1
HIRSCH_CELLULAR_TRANSFORMATION_SIGNATURE_DN	0.09541	0.30547	-0.33215	-1.24844	84	CALD1|FBLN1|TCF4|MYH10|MLLT11|ARHGEF17|TCEAL1|KANK2|PTMS|SPARC|COMMD8|TNS3|LASP1|HTRA1|TGFB2|NR2F2
GAUSSMANN_MLL_AF4_FUSION_TARGETS_G_UP	0.09552	0.30548	-0.30631	-1.22128	122	GAP43|C1QTNF5|GNG4|RSU1|ZBTB1|BBS7|TMSB10|MMP10|PLP2|ANG|ARHGEF17|ABL1|ANP32A|PALLD|MXRA8|FBN2|NFIB|SNAPC3|FIBIN|CHD1L|ATG7|ATP9A|MGST2|CYP1B1|CSTF2T|ITIH2|SPON2|CYRIA|NF1|PRKG1|AVL9|B3GNT6|ROR2|SF3B6|RAI14|COG5|AGPS|AQP5|KAT6A
LEIN_ASTROCYTE_MARKERS	0.09567	0.30561	-0.44545	-1.34518	27	ITGB5|SPARC|ITGAM|GFAP|CLU|MLPH|C1QA|APOE|SEPTIN4|CD63|GLDC
OSADA_ASCL1_TARGETS_UP	0.09628	0.3072	-0.51338	-1.37694	17	LFNG|IGFBP5|ITGA1|ANGPT2|SMYD3
JEPSEN_SMRT_TARGETS	0.09648	0.30752	-0.49459	-1.36834	19	IGF2R|CGREF1|SPARC|APOE|TIMP1|LIMS2|RBP1|ESD|PDLIM4
HWANG_PROSTATE_CANCER_MARKERS	0.09675	0.30805	-0.47277	-1.35776	22	FLNA|LGALS1|ILK|CLU|AZGP1
DARWICHE_SQUAMOUS_CELL_CARCINOMA_UP	0.09728	0.3093	0.31064	1.21922	109	IDE|CSTA|LY6E|IL1B|RPS6KA4|BAIAP2|KLK6|CMPK2|RPTN|SRSF1|SDR9C7|SPRR2A|HSPD1|SMIM8|EEF1D|LYPD2|IFITM3|EEF1B2|COX5B|HRC|RNASE2|ID1|DYNLL1|RUBCN|MRPS18A|CHP1|S100A9|TCP1|JAG1|S100A8|NEK4|BZW1
LIU_SOX4_TARGETS_DN	0.09736	0.3093	0.26735	1.16331	254	EIF3A|PUDP|RPS6KB2|SLC44A1|AK2|CARS1|RPL13|DLAT|EHF|SRP72|IRF9|EIF3C|GART|CBFA2T2|HMGA1|WDR55|DUS1L|CBR1|PLEKHF2|ARPC1A|SRSF1|BICD2|BAG6|TMEM259|FAM83H|PRKCH|ARMH3|PNPLA4|MRPS12|PSME3|DAZAP2|SURF6|ITPK1|EIF4E2|NOLC1|PMPCA|PRDX3|LARP1|SPATS2|CPT1A|CHEK2|UBE2J1|DBI|PSMG1|PDK1|HECTD4|FUT6|ZDHHC21|UFL1|STAU1|APLP2|TCP1|MMS19|SKP2|NDUFS7|DECR1
WAKABAYASHI_ADIPOGENESIS_PPARG_RXRA_BOUND_36HR	0.09753	0.30934	0.31205	1.22133	106	SEC24C|TXNIP|EPHX2|HSDL2|BCL2L13|ACADS|ECH1|ZNF655|ACADM|HGH1|TPT1|ECI2|IBA57|ACAA1|RRP1B|GRPEL1|SNCG|RBM4B|CPT1A|PLIN1|UGT1A6|ACOX1|MRPS33|TOM1L2|DBI|PCBP2
LEE_LIVER_CANCER_DENA_DN	0.09759	0.30934	0.39752	1.30463	41	ALOX12B|PRODH|EPHX2|KRT4|DCXR|CA3|NDRG2|ACOX1|ACADSB|TNNI2|TNNC2
ZWANG_CLASS_3_TRANSIENTLY_INDUCED_BY_EGF	0.09798	0.31024	0.29599	1.19832	141	UGCG|MCL1|IL1RN|IL1B|CLDN1|WEE1|KLF3|EPHA2|IPPK|KLK6|RND3|EZR|DNMBP|CLDN4|PTP4A1|MTM1|RBMS1|MAP3K8|KRT12|ELF3|DPP4|ARL5B|PFKFB3|FAM83B|CLDND1|TACSTD2|PYGM|TLE3|JAG1|BCL3|GSE1|JUNB|DUSP14|CAVIN2|MBP|PPTC7|NAB1|STX11|COBL|NAP1L1|BHLHE40|PDP1|CPEB2|NRG1|RORA|MACC1|NCL|TP63|LMO7
AMIT_EGF_RESPONSE_240_HELA	0.09814	0.3104	0.39424	1.30283	43	RPS6KB2|PCDH7|EHD1|EHBP1L1|LETM1|SDC4|EZR|DNMBP|RBMS1|FARSA|TOP1|FGF2
GROSS_HYPOXIA_VIA_ELK3_ONLY_DN	0.09872	0.31188	-0.42414	-1.32283	31	MARCKS|IGFBP4|ZBTB14|ST3GAL4|PXDN|CDKN2C|PALD1|BRD3|PDRG1|STMN1|S100A4|EI24|NFIC
ONDER_CDH1_TARGETS_3_UP	0.09896	0.3123	-0.54437	-1.38767	14	PRKCA|CRIP2|CYP1B1|RNASE4|MAGED2|MAGED1|KDELR3|LEPR
COWLING_MYCN_TARGETS	0.09912	0.31245	-0.44763	-1.34202	26	COL11A1|IGFBP5|MMP10|LBH|DDAH2|MYL9|TAGLN|SPP1|B4GALT4
CHUNG_BLISTER_CYTOTOXICITY_DN	0.09962	0.31369	-0.40842	-1.31444	36	PPM1A|PDK3|PRAM1|RAP1GAP2|MNDA|CFP|VCL|STXBP5|RIPOR2|FBXO38|CDC42EP3|ADD3|GCA|PCMTD1|FBXO3|HACD4|GAS7|MTPN|IRAK3|SELL
SARTIPY_BLUNTED_BY_INSULIN_RESISTANCE_UP	0.09986	0.31411	-0.56739	-1.39079	12	PKD2|MNDA|SERPINE1

### Sheet: CPTAC_TRIM28_HNSCC_CP-PID
pathway	pval	padj	ES	NES	size	leading_edge_genes
PID_INTEGRIN1_PATHWAY	9.6164e-07	0.00018	-0.60701	-2.15571	59	ITGA5|COL1A1|COL3A1|COL5A2|COL5A1|COL1A2|COL11A1|THBS2|ITGAV|ITGA1|ITGB1|FN1|ITGA11|PLAUR|VCAM1|VTN|ITGA2|FBN1|TGFBI|MDK|SPP1|LAMB3|LAMC2|LAMA4|COL6A2|COL6A1|COL18A1|CD14|CSPG4|COL4A1|FGG|FGB
PID_AVB3_INTEGRIN_PATHWAY	2e-05	0.00155	-0.56049	-1.99879	61	COL8A1|COL1A1|COL3A1|COL5A2|COL5A1|COL1A2|COL11A1|COL10A1|COL16A1|ITGAV|ILK|PIK3R1|FN1|RHOA|VCL|PIK3CA|IRS1|TGFBR2|VTN|ROCK1|TLN1|SPP1|COL6A2|COL6A1|CSF1R|COL4A1|COL12A1|IGF1R|ADGRA2|CSF1|EDIL3|AKT1|COL15A1|PTK2B|COL4A5|PI4KA
PID_UPA_UPAR_PATHWAY	4e-05	0.00235	-0.65069	-2.04923	33	LRP1|ITGA5|ITGB5|PDGFRB|ITGAV|ITGB1|ITGB2|FN1|PLAUR|SERPINE1|ITGAM|MMP9|MMP13|VTN|GPLD1
PID_LYMPH_ANGIOGENESIS_PATHWAY	0.00012	0.00555	-0.70364	-1.99278	21	ITGA5|COL1A1|COL1A2|ITGA1|ITGB1|PIK3R1|FN1|PIK3CA|SOS1|ITGA2
PID_SYNDECAN_1_PATHWAY	0.00015	0.0057	-0.59808	-1.93501	37	COL8A1|COL1A1|COL3A1|COL5A2|COL5A1|COL1A2|COL11A1|COL10A1|COL16A1
PID_TGFBR_PATHWAY	0.00027	0.00834	-0.56574	-1.88586	43	PPP2CB|SPTBN1|TGFB3|SMAD4|YWHAE|SMAD2|ARRB2|SMURF2|MAP3K7|RHOA|ZFYVE16|SOS1|CCN2|DAB2|TGFBR2|TGFB2|TAB2|WWP1|TAB1
PID_ERBB1_INTERNALIZATION_PATHWAY	0.00055	0.01441	-0.59556	-1.84583	31	DNM1|RAF1|ITSN1|PIK3CB|STAMBP|LRIG1|PIK3R1|AMPH|PIK3CA|SOS1|SH3KBP1|CBLB
PID_FAK_PATHWAY	0.00105	0.02421	-0.49241	-1.72755	56	ITGA5|ITGB5|ROCK2|RAF1|ARHGAP35|ITGAV|ITGB1|PIK3R1|RHOA|VCL|PIK3CA|SOS1|MAPK9|ARHGAP26|ACTN1|ARHGEF11|TLN1|ASAP1|RRAS|MAPK8
PID_THROMBIN_PAR1_PATHWAY	0.00149	0.03051	-0.54448	-1.7616	37	VASP|DNM1|PRKCA|ROCK2|GNG2|PIK3R1|ZYX|RHOA|GNA12|PIK3CA|GNAI2|ROCK1|GNA13|SNX2|GNB1|PKN1
PID_RHOA_REG_PATHWAY	0.00245	0.0383	-0.52632	-1.71125	38	MYO9B|FARP1|ARHGEF10|ARHGAP35|TRIO|ARHGAP9|ARHGEF17|RHOA|ARHGEF11
PID_AMB2_NEUTROPHILS_PATHWAY	0.00264	0.0383	-0.56127	-1.79043	35	LRP1|THY1|MMP2|ITGB2|PLAUR|HMGB1|ITGAM|RHOA|MMP9|CCN2|ROCK1|TLN1|PLG
PID_WNT_NONCANONICAL_PATHWAY	0.00267	0.0383	-0.59128	-1.77552	27	CTHRC1|FLNA|ARRB2|MAP3K7|RHOA|MAPK9|WNT5A|TAB2|ROCK1|FZD7|TAB1|ROR2|MAPK8|DVL2
PID_INTEGRIN_CS_PATHWAY	0.00271	0.0383	-0.62409	-1.78761	22	ITGA5|ITGB5|ITGAV|ITGA1|ITGB1|ITGB2|ITGA11|ITGAM|ITGA2|ITGAX
PID_INTEGRIN3_PATHWAY	0.00312	0.04075	-0.54469	-1.74862	36	PDGFRB|COL1A1|COL1A2|THY1|ITGAV|FN1|PLAUR|HMGB1|TGFBR2|VTN|FBN1|TGFBI|SPP1|LAMA4|COL4A1|FGG|FGB|PVR|EDIL3|FGA|ITGA2B|COL4A5|THBS1
PID_INTEGRIN5_PATHWAY	0.00332	0.04075	-0.69185	-1.79415	15	ITGB5|ITGAV|FN1|PLAUR|VCAM1|VTN|FBN1
PID_ATM_PATHWAY	0.00434	0.04993	-0.5512	-1.68538	29	TP53BP1|RAD17|ABL1|UIMC1|RBBP8|RAD50|KAT5|DCLRE1C|MDC1|TRIM28|CTBP1|MRE11|ABRAXAS1|NBN
PID_NFAT_TFPATHWAY	0.00714	0.07595	0.60443	1.72017	21	CASP3|DGKA|PTPN1|SLC3A2|PRKCQ|GBP3|ITCH|IRF4|PTPRK
PID_IL27_PATHWAY	0.00743	0.07595	0.72715	1.69986	10	IL1B|IL18|STAT2|STAT3|STAT5A|STAT1
PID_ER_NONGENOMIC_PATHWAY	0.01129	0.10937	-0.51675	-1.61352	32	ROCK2|MMP2|GNG2|PIK3R1|RHOA|MMP9|PIK3CA|SOS1|GNAI2|GNA13|GNB1
PID_BETA_CATENIN_NUC_PATHWAY	0.01388	0.12768	-0.45085	-1.53681	48	VCAN|TCF4|YWHAE|MMP2|MMP9|HDAC2|MITF|NCOA2|TRRAP|BCL9|YWHAQ|XPO1
PID_BMP_PATHWAY	0.01668	0.14612	-0.56798	-1.60857	21	PPM1A|SMAD5|CHRDL1|SMAD4|SMURF2|MAP3K7|FST|ZFYVE16|TAB2|TAB1
PID_IL8_CXCR2_PATHWAY	0.01816	0.15186	-0.52594	-1.57932	27	VASP|DNM1|PRKCA|ARRB2|GNG2
PID_HDAC_CLASSII_PATHWAY	0.02	0.16	-0.5426	-1.58861	24	BCOR|YWHAE|GNG2|RFXANK|HDAC5|NCOR2|XPO1|HDAC3|NR3C1|GNB1
PID_VEGFR1_PATHWAY	0.02178	0.16696	-0.56018	-1.58649	21	PRKCA|PIK3R1|NRP1|PIK3CA|NRP2|FLT1|CD2AP|PRKACA|AKT1|MAPK3|RASA1|CBL|NOS3
PID_CXCR4_PATHWAY	0.02347	0.1683	-0.37164	-1.40488	88	ITGA5|DNM1|PIK3CB|ARRB2|ITGAV|FOXO1|GNG2|ITGA1|ITGB1|PIK3R1|ITGA11|RHOC|LIMK1|RHOA|MMP9|PIK3CA|ITGA2|GNAI2|GNA13|PTPN6|GNB1
PID_SMAD2_3NUCLEAR_PATHWAY	0.02378	0.1683	-0.41463	-1.45468	56	ITGB5|COL1A2|TFE3|SMAD4|SMAD2|FOXO1|SERPINE1|SNIP1|KAT2A|SAP30|HDAC2|NCOA2|RUNX1|SP3|CREBBP|NR3C1
PID_HEDGEHOG_GLI_PATHWAY	0.0289	0.19694	-0.47015	-1.49977	35	RAB23|ARRB2|FBXW11|GNG2|SAP30|IFT88|HDAC2|GNAI2|XPO1|CREBBP|GNB1|SUFU|PRKCD|IFT172|SIN3B|PRKACA|SIN3A|AKT1|KIF3A
PID_TAP63_PATHWAY	0.03036	0.19954	0.44137	1.45121	39	EVPL|CDKN1A|FDXR|GPX2|ADA|PERP|ITCH|DHRS3|SSRP1|CLCA2|ITGB4|PML|NOC2L|JAG1|MFGE8
PID_CXCR3_PATHWAY	0.0323	0.20175	-0.47027	-1.48708	34	DNM1|RAF1|PIK3CB|GNG2|PIK3R1|ITGB2|MAP2K6|PIK3CA|GNAI2|GNB1
PID_SHP2_PATHWAY	0.03289	0.20175	-0.46851	-1.48149	34	PDGFRB|RAF1|ARHGAP35|SDC2|PIK3R1|RHOA|PIK3CA|SOS1|IRS1
PID_PDGFRB_PATHWAY	0.04707	0.2794	-0.33799	-1.32265	110	LRP1|PDGFRB|DOCK4|PRKCA|ARPC5|RAF1|ARHGAP35|YWHAE|PIK3CB|ITGAV|ARPC1B|ABL1|PIK3R1|RHOA|PIK3CA|SOS1|MAPK9|JUND|TAGLN
PID_ILK_PATHWAY	0.05473	0.31469	-0.4162	-1.38737	43	ELMO2|ILK|ZYX|PARVA|MYL9|PARVG|ACTN1|LIMS1|XPO1|PPP1R12A
PID_AURORA_A_PATHWAY	0.05723	0.3191	0.47747	1.42113	25	AJUBA|AURKAIP1|TDRD7|NDEL1|TP53|NFKBIA|AURKA|TACC1
PID_IL8_CXCR1_PATHWAY	0.06667	0.36078	-0.49324	-1.42571	23	DNM1|PRKCA|ARRB2|GNG2|GNAI2|GNB1|RAB5A|PRKCE|FGR|AKT1
PID_S1P_S1P3_PATHWAY	0.0753	0.38668	-0.50869	-1.40961	19	PDGFRB|ITGAV|RHOA|GNA12|AKT3|GNAI2|GNA13|FLT1
PID_AVB3_OPN_PATHWAY	0.07953	0.38668	-0.44819	-1.37041	29	ROCK2|MMP2|ITGAV|ILK|PIK3R1|RHOA|MMP9|PIK3CA
PID_ALK1_PATHWAY	0.08288	0.38668	-0.51255	-1.39612	18	SMAD5|TGFB3|SMAD4|ARRB2|INHBA|TGFBR2
PID_SYNDECAN_4_PATHWAY	0.08289	0.38668	-0.45299	-1.36028	27	ITGA5|PRKCA|ITGB1|FN1|RHOA|MMP9|ACTN1|TFPI|FZD7|MDK|PLG
PID_P38_MK2_PATHWAY	0.08391	0.38668	-0.51957	-1.3937	17	RAF1|YWHAE|YWHAQ|MAPKAPK2|TSC2|MAPKAPK3|YWHAG|LSP1
PID_RET_PATHWAY	0.08421	0.38668	-0.43248	-1.35037	32	PRKCA|PDLIM7|PIK3R1|RHOA|PIK3CA|SOS1|IRS1|DOK1
PID_SMAD2_3PATHWAY	0.08616	0.38668	-0.56089	-1.40019	13	PPM1A|SMAD4|SMAD2

### Sheet: CPTAC_TRIM28_HNSCC_CP-REACTOME
pathway	pval	padj	ES	NES	size	leading_edge_genes
REACTOME_TRANSLATION	1e-50	1.126e-47	0.70598	3.10226	278	MRPL10|EIF3L|EIF3A|VARS2|CHCHD1|SRP54|EIF2S1|MRPL20|MRPL53|MRPS9|MRPL11|RPL23A|MRPL52|SRP68|MRPL3|TUFM|EIF3G|MRPL45|EIF3H|MRPS15|MRPL40|MRPL9|MRPS21|EIF3D|MRPL55|EIF3I|MRPL39|PTCD3|MRPL43|MRPS31|MARS1|EIF3E|DAP3|MRPL46|MRPL19|CARS1|MRPL35|MRPS28|MRPL15|RPL13|SARS2|SRP19|MRPL27|AURKAIP1|SRP72|PABPC1|MRPL50|MRPS18C|MRPL49|MRPS5|RPL6|MRPL18|MRPS24|RPL31|EIF3F|TSFM|RPL3|MRPS35|EIF3C|RPL24|MRPL21|MRPL37|EIF2S2|RPS6|MRPS30|MRPL48|MRPS16|MRPL17|RPL38|MRPL38|RPS14|RPLP2|NARS2|RPS26|EIF3K|PPA1|MRPL41|MRPL13|MRPL42|MRPL58|EIF3M|RARS2|RPL32|EIF3B|RPS21|MRPL44|MRPL4|EEF1D|RPL19|ERAL1|RPS11|TARS1|MRPL28|RPL35A|MRPS12|MRPL32|EIF4B|RPS13|RPL8|RPL37A|EEF1G|RPLP1|RPLP0|RPL28|IARS2|MRPS11|RPL26|RPL15|EIF2B2|MRPS10|KARS1|RPL35|MRPS2|RPL27|EIF5|RPL10A|MRPS7|RPS12|RPL27A|FARSA|EEF1E1|EEF1B2|EIF5B|MRPL24|MRPL22|RPL11|MRPS33|MRPL2|RPS20|RPSA|RPL34|MTRF1L|MRPL23|MRPS23|RPN2|MRPL57|MRPS26|RPS8|EEF1A2|RPL21|MRPS22|EIF2S3|GFM1|MTIF3|APEH|SPCS3|MRPS27|WARS1|RPL5|RPL18A|MRPS25|RPS3|RPS4X|RPS9|RPS25|RPS18|MRPS18A|EIF4A1
REACTOME_MITOCHONDRIAL_TRANSLATION	1.52028e-27	8.5592e-25	0.79286	3.01029	90	MRPL10|CHCHD1|MRPL20|MRPL53|MRPS9|MRPL11|MRPL52|MRPL3|TUFM|MRPL45|MRPS15|MRPL40|MRPL9|MRPS21|MRPL55|MRPL39|PTCD3|MRPL43|MRPS31|DAP3|MRPL46|MRPL19|MRPL35|MRPS28|MRPL15|MRPL27|AURKAIP1|MRPL50|MRPS18C|MRPL49|MRPS5|MRPL18|MRPS24|TSFM|MRPS35|MRPL21|MRPL37|MRPS30|MRPL48|MRPS16|MRPL17|MRPL38|MRPL41|MRPL13|MRPL42|MRPL58|MRPL44|MRPL4|ERAL1|MRPL28|MRPS12|MRPL32|MRPS11|MRPS10|MRPS2|MRPS7|MRPL24|MRPL22|MRPS33|MRPL2|MTRF1L|MRPL23|MRPS23|MRPL57|MRPS26|MRPS22|GFM1|MTIF3
REACTOME_AEROBIC_RESPIRATION_AND_RESPIRATORY_ELECTRON_TRANSPORT	7.4176e-24	2.78407e-21	0.60945	2.60413	218	IDH3B|IDH3A|IDH3G|CS|ECSIT|SIRT3|SLC25A22|ATP5F1D|ATP5F1C|DLAT|PDHX|GOT2|ISCA2|FOXRED1|UQCRH|ACAD9|HCCS|UQCRFS1|ACO2|UQCRC2|CYC1|SUCLA2|HSCB|ATP5F1B|SDHAF2|SDHA|PET100|UQCRB|UQCRQ|PGAM5|NDUFAF5|SURF1|GOT1|NDUFAF1|UQCRC1|L2HGDH|DMAC2L|NDUFV1|LETM1|PNKD|NFS1|OGDH|ATP5F1A|UQCC3|ATP5PO|ISCU|RANBP9|ATP5MJ|TACO1|NDUFS8|IDH2|ATP5F1E|HAGH|UQCR10|DLST|TMEM177|NUBPL|TRAP1|NDUFV2|SDHB|NDUFAF3|SCO2|DLD|COX4I1|COX6B1|COX7A2L|MT-CO2|COX11|NDUFAB1|NDUFB1|COX5B|NDUFA4|SUCLG1|NDUFS1|NDUFA3|COX18|PDK4|PDK1|TTC19|NDUFA2|NDUFA5|NDUFAF4|PKLR|BCS1L|ATP5MG|ATP5PF|LYRM4|ACAT1|NDUFS2|FH|NDUFA8|ETFDH|NDUFS7|MDH2|PC|UQCC2|COX5A|NDUFA10|PDHB|ETFB|SLC25A12|NDUFS6|ETFA
REACTOME_METABOLISM_OF_AMINO_ACIDS_AND_DERIVATIVES	2.32585e-21	6.54727e-19	0.56591	2.45954	254	ALDH4A1|RPL23A|HSD17B10|PSMA5|SQOR|SLC44A1|MARS1|RPL13|HIBCH|GOT2|PRODH|DUOX2|PSMC4|TST|RPL6|RPL31|PSMC1|ASPG|TXN2|RPL3|PSMB1|PSMC2|RPL24|PSMA7|RPS6|TSTD1|PSMD2|RPL38|IVD|RPS14|DUOX1|RPLP2|CTH|RPS26|SLC3A2|PSMD14|PSMA3|PSMD11|GOT1|RPL32|PSMB7|PSMC3|RPS21|ECHS1|PSMC6|SERINC5|OGDH|PSMA6|RPL19|ETHE1|PSMA4|PSMB3|GRHPR|RPS11|PSMD1|RPL35A|RPS13|RPL8|RPL37A|DLST|PSMB4|RPLP1|PSMB2|RPLP0|RPL28|RPL26|RPL15|PSMD13|PSAT1|FOLH1|KARS1|RPL35|RPL27|RPL10A|MTRR|RPS12|RPL27A|GPT2|EEF1E1|DLD|RPL11|RPS20|RPSA|GLUD1|RPL34|ACADSB|PSMD7|RPS8|RPL21|GLUL|SLC7A5|SLC25A10|PSMC5|RPL5|RPL18A|RPS3|RPS4X|RPS9|CARNMT1|RPS25|RPS18|ALDH7A1|ACAT1|PSMD8|RPS24|CKMT2|PSMD12|IDO1|ASS1|ALDH18A1|AIMP1|QARS1|RPL7|SERINC3|MCCC2|RPL29|RPL14|DHTKD1|SLC25A12|RPL13A|CKB|RPL12|ASNS|RPS5
REACTOME_EUKARYOTIC_TRANSLATION_INITIATION	5.01347e-18	1.12903e-15	0.67669	2.65111	112	EIF3L|EIF3A|EIF2S1|RPL23A|EIF3G|EIF3H|EIF3D|EIF3I|EIF3E|RPL13|PABPC1|RPL6|RPL31|EIF3F|RPL3|EIF3C|RPL24|EIF2S2|RPS6|RPL38|RPS14|RPLP2|RPS26|EIF3K|EIF3M|RPL32|EIF3B|RPS21|RPL19|RPS11|RPL35A|EIF4B|RPS13|RPL8|RPL37A|RPLP1|RPLP0|RPL28|RPL26|RPL15|EIF2B2|RPL35|RPL27|EIF5|RPL10A|RPS12|RPL27A|EIF5B|RPL11|RPS20|RPSA|RPL34|RPS8|RPL21|EIF2S3|RPL5|RPL18A|RPS3|RPS4X|RPS9|RPS25|RPS18|EIF4A1|RPS24|RPL7|EIF3J|RPL29|RPL14|RPL13A|RPL12|RPS5
REACTOME_REGULATION_OF_EXPRESSION_OF_SLITS_AND_ROBOS	4.62095e-17	8.67199e-15	0.63703	2.56679	135	RPL23A|PSMA5|RPL13|PSMC4|PABPC1|RPL6|RPL31|PSMC1|RPL3|PSMB1|PSMC2|RPL24|PSMA7|RPS6|PSMD2|RPL38|RPS14|RPLP2|RPS26|PSMD14|PSMA3|PSMD11|RPL32|PSMB7|PSMC3|RPS21|PSMC6|PSMA6|ZSWIM8|RPL19|PSMA4|PSMB3|CASC3|RPS11|PSMD1|RPL35A|RPS13|RPL8|RPL37A|PSMB4|RPLP1|PSMB2|RPLP0|RPL28|RPL26|RPL15|PSMD13|RPL35|RPL27|RPL10A|RPS12|RPL27A|RPL11|RPS20|RPSA|RPL34|PSMD7|RPS8|RPL21|PSMC5|RPL5|RPL18A|RPS3|RPS4X|RPS9|RPS25|RPS18|PSMD8|RPS24|PSMD12|LDB1|RPL7|RPL29|RPL14|RPL13A|RPL12|RPS5|PSMB6|RPS27|RPL39
REACTOME_RESPIRATORY_ELECTRON_TRANSPORT	3.35387e-16	5.39494e-14	0.61965	2.50775	139	ECSIT|SLC25A22|GOT2|FOXRED1|UQCRH|ACAD9|HCCS|UQCRFS1|UQCRC2|CYC1|HSCB|SDHA|PET100|UQCRB|UQCRQ|NDUFAF5|SURF1|GOT1|NDUFAF1|UQCRC1|NDUFV1|LETM1|PNKD|NFS1|UQCC3|ISCU|TACO1|NDUFS8|UQCR10|TMEM177|NUBPL|TRAP1|NDUFV2|SDHB|NDUFAF3|SCO2|COX4I1|COX6B1|COX7A2L|MT-CO2|COX11|NDUFAB1|NDUFB1|COX5B|NDUFA4|NDUFS1|NDUFA3|COX18|TTC19|NDUFA2|NDUFA5|NDUFAF4|BCS1L|LYRM4|NDUFS2|NDUFA8|ETFDH|NDUFS7|MDH2|UQCC2|COX5A|NDUFA10|ETFB|SLC25A12|NDUFS6|ETFA|NDUFAF7|COX6A1|COA1|NDUFS3
REACTOME_FORMATION_OF_THE_CORNIFIED_ENVELOPE	4.67127e-16	5.84428e-14	0.73233	2.6876	73	KRT80|SPRR1A|EVPL|KRT78|CSTA|PPL|KLK13|SPRR2F|DSP|PKP3|KAZN|SPRR3|SPRR2D|KRT4|KLK8|DSG3|JUP|PKP1|SPINK5|RPTN|PI3|SPRR2A|KRT23|KRT77|IVL|KLK14|KRT79|DSC3|ST14|PERP|TGM1|KLK12|TGM5|KLK5|DSC2|KRT12|SPRR1B
REACTOME_KERATINIZATION	4.67127e-16	5.84428e-14	0.73233	2.6876	73	KRT80|SPRR1A|EVPL|KRT78|CSTA|PPL|KLK13|SPRR2F|DSP|PKP3|KAZN|SPRR3|SPRR2D|KRT4|KLK8|DSG3|JUP|PKP1|SPINK5|RPTN|PI3|SPRR2A|KRT23|KRT77|IVL|KLK14|KRT79|DSC3|ST14|PERP|TGM1|KLK12|TGM5|KLK5|DSC2|KRT12|SPRR1B
REACTOME_EXTRACELLULAR_MATRIX_ORGANIZATION	3.63102e-15	4.08853e-13	-0.52611	-2.27139	232	FBLN1|PLOD3|ITGA5|COL8A1|EMILIN1|ITGB5|ADAMTS2|PCOLCE|P3H1|LTBP1|COL1A1|VCAN|CRTAP|COL3A1|PLOD2|COL5A2|PRKCA|COL5A1|COL1A2|PLOD1|SGCE|P3H3|EFEMP2|TIMP2|P4HA2|COL11A1|COL10A1|COLGALT1|LOXL1|TGFB3|COL16A1|LOX|LTBP2|MMP2|ITGAV|MMP10|SCUBE3|ITGA1|ITGB1|P4HA1|LUM|SDC2|CTSK|ITGB2|SPARC|FN1|ITGA11|FBLN2|SERPINE1|DDR2|ITGAM|VCAM1|MFAP2|BGN|MMP9|EFEMP1|HAPLN1|FBN2|COL5A3|BMP1|HTRA1|ACTN1|UTRN|ACAN|FMOD|PCOLCE2|MMP13|VTN|TGFB2|LTBP3|ITGA2|EMILIN3|ASPN|PXDN|FBN1|KLKB1|ADAM17|PLG|SPP1|LAMB3|CAPN7|ITGAX|LAMC2|LOXL2|LAMA4
REACTOME_RRNA_PROCESSING	1.73469e-13	1.77569e-11	0.53524	2.25267	190	RPL23A|HSD17B10|RPL13|RPL6|RPL31|RPL3|RPL24|RPS6|RPL38|RPS14|RPLP2|RBM28|RPS26|RRP1|RPL32|RPS21|EBNA1BP2|RPL19|RPP30|KRR1|RPS11|SNU13|GAR1|RPL35A|CSNK1D|RPS13|RPL8|RPL37A|RPLP1|RPLP0|RPP14|RPL28|RPL26|RPL15|FTSJ3|RPL35|RPL27|RPL10A|RPS12|RPL27A|RPP40|DDX21|RIOK3|TSR3|RPL11|TFB1M|RPS20|BOP1|RPSA|RPL34|NOP58|RPS8|RPL21|EXOSC2|RPL5|RPL18A|NOP56|RPS3|RPS4X|RPS9|RPS25|RPS18|NOP2|RPS24|NAT10|PES1|RPL7|RPL29|RPL14|DDX49|RPL13A|ISG20L2|RPL12|MRM3|RPS5|RPS27|RPL39|WDR12|BMS1|RPL9|DIS3|RPP21|RPL23|EXOSC1|RPS3A
REACTOME_EUKARYOTIC_TRANSLATION_ELONGATION	1.93487e-13	1.81555e-11	0.66532	2.50497	86	RPL23A|RPL13|RPL6|RPL31|RPL3|RPL24|RPS6|RPL38|RPS14|RPLP2|RPS26|RPL32|RPS21|EEF1D|RPL19|RPS11|RPL35A|RPS13|RPL8|RPL37A|EEF1G|RPLP1|RPLP0|RPL28|RPL26|RPL15|RPL35|RPL27|RPL10A|RPS12|RPL27A|EEF1B2|RPL11|RPS20|RPSA|RPL34|RPS8|EEF1A2|RPL21|RPL5|RPL18A|RPS3|RPS4X|RPS9|RPS25|RPS18|RPS24|EEF2|RPL7|RPL29|RPL14|RPL13A|RPL12|RPS5|RPS27|RPL39|RPL9|RPL23|RPS3A
REACTOME_MITOCHONDRIAL_PROTEIN_DEGRADATION	9.99955e-13	8.66115e-11	0.6368	2.43785	95	IDH3A|CS|TIMM10|HSD17B10|ATP5F1C|OXCT1|CLPX|ACO2|UQCRC2|ATP5F1B|CLPP|ECH1|SSBP1|UQCRQ|ECI1|NDUFV1|HSPD1|OGDH|ATP5F1A|ATP5PO|TWNK|IDH2|MRPL32|YME1L1|IARS2|MRPS10|PMPCA|MRPS2|DLD|SHMT2|COX4I1|GLUD1|MT-CO2|ACADSB|TIMM9|COX5B|NDUFS1|HADH|MICU2|PDK1|NDUFA2|SMDT1|ATP5MG|ATP5PF|ACAT1|SLC25A5|FH|MDH2|ALDH18A1|LDHD|COX5A|PDHB
REACTOME_SRP_DEPENDENT_COTRANSLATIONAL_PROTEIN_TARGETING_TO_MEMBRANE	2.34274e-12	1.88424e-10	0.62199	2.41015	103	SRP54|RPL23A|SRP68|RPL13|SRP19|SRP72|RPL6|RPL31|RPL3|RPL24|RPS6|RPL38|RPS14|RPLP2|RPS26|RPL32|RPS21|RPL19|RPS11|RPL35A|RPS13|RPL8|RPL37A|RPLP1|RPLP0|RPL28|RPL26|RPL15|RPL35|RPL27|RPL10A|RPS12|RPL27A|RPL11|RPS20|RPSA|RPL34|RPN2|RPS8|RPL21|SPCS3|RPL5|RPL18A|RPS3|RPS4X|RPS9|RPS25|RPS18|RPS24|RPL7|RPL29|RPL14|RPL13A|SSR1|RPL12|RPS5|RPS27|RPL39|RPL9|SRPRA|RPL23|RPS3A|SEC11C|SEC61G
REACTOME_RESPONSE_OF_EIF2AK4_GCN2_TO_AMINO_ACID_DEFICIENCY	3.32718e-12	2.4976e-10	0.64847	2.45743	89	EIF2S1|RPL23A|RPL13|RPL6|RPL31|RPL3|RPL24|EIF2S2|RPS6|RPL38|RPS14|RPLP2|RPS26|RPL32|RPS21|RPL19|RPS11|RPL35A|RPS13|RPL8|RPL37A|RPLP1|RPLP0|RPL28|RPL26|RPL15|RPL35|RPL27|RPL10A|RPS12|RPL27A|RPL11|RPS20|RPSA|RPL34|RPS8|RPL21|EIF2S3|RPL5|RPL18A|RPS3|RPS4X|RPS9|RPS25|RPS18|GCN1|RPS24|RPL7|RPL29|RPL14|RPL13A|RPL12|ASNS|RPS5|RPS27|RPL39|RPL9|RPL23|RPS3A
REACTOME_INTERFERON_SIGNALING	1.06946e-11	7.52635e-10	0.50319	2.1253	198	OAS1|TRIM14|EIF2S1|TRIM29|OAS2|MX1|ISG20|ISG15|TRIM25|OASL|XAF1|IFIH1|GBP6|TRIM22|USP18|PTPN1|PPP2R1B|IRF9|CD44|IFI44|OAS3|EIF2S2|IRF7|IFI27|IRF8|TRIM5|TRIM26|IFIT2|IFIT1|IFNGR1|HERC5|HSPA5|HLA-A|IFIT3|TRIM68|BST2|KPNA3|MX2|SP100|STAT2|RSAD2|TUBB4B|GBP3|IFI35|HLA-E|UBE2L6|EIF4E2|IFITM3|HLA-DQB1|IFIT5|IRF5|IFI44L|PPP2R5A|IRF4|TUBA4A|HLA-F|TUBA8|STAT3|TRIM21|EIF2S3|TP53|NUP50|GBP7|PSMB8|HLA-B
REACTOME_NONSENSE_MEDIATED_DECAY_NMD	3.37406e-11	2.23482e-09	0.60038	2.33172	104	RPL23A|RPL13|PABPC1|RPL6|RPL31|RPL3|RPL24|RPS6|RPL38|RPS14|RPLP2|RPS26|RPL32|RPS21|RPL19|CASC3|RPS11|RPL35A|RPS13|RPL8|RPL37A|RPLP1|RPLP0|RPL28|RPL26|RPL15|RPL35|RPL27|RPL10A|RPS12|RPL27A|RPL11|RPS20|RPSA|RPL34|RPS8|RPL21|SMG7|RPL5|RPL18A|RPS3|RPS4X|RPS9|RPS25|RPS18|RPS24|RPL7|RPL29|RPL14|RPL13A|RPL12|RPS5|UPF1|RPS27|RPL39|RPL9|RPL23|RPS3A
REACTOME_SELENOAMINO_ACID_METABOLISM	7.85198e-11	4.91185e-09	0.5894	2.28983	105	RPL23A|MARS1|RPL13|RPL6|RPL31|RPL3|RPL24|RPS6|RPL38|RPS14|RPLP2|CTH|RPS26|RPL32|RPS21|RPL19|RPS11|RPL35A|RPS13|RPL8|RPL37A|RPLP1|RPLP0|RPL28|RPL26|RPL15|KARS1|RPL35|RPL27|RPL10A|RPS12|RPL27A|EEF1E1|RPL11|RPS20|RPSA|RPL34|RPS8|RPL21|RPL5|RPL18A|RPS3|RPS4X|RPS9|RPS25|RPS18|RPS24|AIMP1|QARS1|RPL7|RPL29|RPL14|RPL13A|RPL12|RPS5|RPS27|RPL39|RPL9|RPL23|RPS3A
REACTOME_INTERFERON_ALPHA_BETA_SIGNALING	1.10664e-10	6.36526e-09	0.71556	2.44975	50	OAS1|OAS2|MX1|ISG20|ISG15|OASL|XAF1|USP18|PTPN1|IRF9|OAS3|IRF7|IFI27|IRF8|IFIT2|IFIT1|HLA-A|IFIT3|BST2|MX2|STAT2|RSAD2|IFI35|HLA-E|IFITM3|IFIT5|IRF5|IRF4|HLA-F
REACTOME_ACTIVATION_OF_THE_MRNA_UPON_BINDING_OF_THE_CAP_BINDING_COMPLEX_AND_EIFS_AND_SUBSEQUENT_B...	1.1306e-10	6.36526e-09	0.68892	2.41823	57	EIF3L|EIF3A|EIF2S1|EIF3G|EIF3H|EIF3D|EIF3I|EIF3E|PABPC1|EIF3F|EIF3C|EIF2S2|RPS6|RPS14|RPS26|EIF3K|EIF3M|EIF3B|RPS21|RPS11|EIF4B|RPS13|RPS12|RPS20|RPSA|RPS8|EIF2S3|RPS3|RPS4X|RPS9|RPS25|RPS18|EIF4A1|RPS24
REACTOME_DISEASES_OF_GLYCOSYLATION	1.39924e-10	7.50262e-09	-0.5844	-2.26706	102	HEXB|OMD|B3GLCT|ADAMTS2|VCAN|ADAMTSL1|B3GAT3|GPC4|LFNG|GPC6|NOTCH2|RFT1|THBS2|CHST6|PMM2|MOGS|HEXA|ADAMTS12|LUM|C1GALT1|SDC2|B3GALT6|ADAMTS7|CFP|BGN|ALG11|PAPSS2|CHST14|CHSY1|MPDU1|ACAN|FMOD|MUCL1|GLB1|ALG12|EXT1|THSD7A|MUC5AC|PGM1|EXT2|SPON2|POMGNT1|GPC1|MUC5B|DOLK|GALM|HSPG2|THSD4|ALG14|C1GALT1C1|CSPG4|ADAMTSL2|PRELP|AGRN|KERA|MGAT2|DCN
REACTOME_COLLAGEN_BIOSYNTHESIS_AND_MODIFYING_ENZYMES	1.58669e-10	8.12099e-09	-0.73757	-2.46883	44	PLOD3|COL8A1|ADAMTS2|PCOLCE|P3H1|COL1A1|CRTAP|COL3A1|PLOD2|COL5A2|COL5A1|COL1A2|PLOD1|P3H3|P4HA2|COL11A1|COL10A1|COLGALT1|COL16A1|P4HA1
REACTOME_THE_ROLE_OF_GTSE1_IN_G2_M_PROGRESSION_AFTER_G2_CHECKPOINT	1.7932e-10	8.77886e-09	0.71374	2.45743	52	CDKN1A|PSMA5|PSMC4|PSMC1|PSMB1|PSMC2|PSMA7|PSMD2|PSMD14|PSMA3|PSMD11|PSMB7|PSMC3|PSMC6|PSMA6|PSMA4|PSMB3|TUBB4B|PSMD1|PSMB4|PSMB2|PSMD13|TUBA4A|TUBA8|PSMD7|TP53|PSMC5|GTSE1|PSMD8|PSMD12|TUBA1C|FKBPL|CDK1|MAPRE1|PSMB6
REACTOME_G1_S_DNA_DAMAGE_CHECKPOINTS	7.81077e-10	3.66455e-08	0.74272	2.43923	41	CDKN1A|PSMA5|PSMC4|PSMC1|PSMB1|PSMC2|PSMA7|PSMD2|PSMD14|PSMA3|PSMD11|ZNF385A|PSMB7|PSMC3|PSMC6|PSMA6|PSMA4|PSMB3|PSMD1|PSMB4|PSMB2|PSMD13|CHEK2|PSMD7|TP53|PSMC5|PSMD8|PSMD12
REACTOME_ELASTIC_FIBRE_FORMATION	8.673e-10	3.90632e-08	-0.7615	-2.43928	36	FBLN1|ITGA5|EMILIN1|ITGB5|LTBP1|EFEMP2|LOXL1|TGFB3|LOX|LTBP2|ITGAV|ITGB1|FN1|FBLN2|MFAP2|EFEMP1|FBN2|VTN|TGFB2|LTBP3|EMILIN3|FBN1
REACTOME_STABILIZATION_OF_P53	1.1543e-09	4.99902e-08	0.76427	2.42565	35	PSMA5|PSMC4|PSMC1|PSMB1|PSMC2|PSMA7|PSMD2|PSMD14|PSMA3|PSMD11|PSMB7|PSMC3|PSMC6|PSMA6|PSMA4|PSMB3|PSMD1|PSMB4|PSMB2|PSMD13|CHEK2|PSMD7|TP53|PSMC5|PSMD8|PSMD12
REACTOME_ABC_FAMILY_PROTEINS_MEDIATED_TRANSPORT	1.47894e-09	6.16773e-08	0.64949	2.3316	65	EIF2S1|PSMA5|PSMC4|PSMC1|PSMB1|PSMC2|EIF2S2|PSMA7|ABCB6|PSMD2|PSMD14|PSMA3|PSMD11|ABCB8|PSMB7|PSMC3|PSMC6|PSMA6|PSMA4|VCP|PSMB3|PSMD1|PSMB4|PSMB2|PSMD13|ABCG1|OS9|PSMD7|PEX3|EIF2S3|ABCB7|PSMC5
REACTOME_SCF_BETA_TRCP_MEDIATED_DEGRADATION_OF_EMI1	1.8529e-09	7.45129e-08	0.75927	2.40979	35	PSMA5|PSMC4|PSMC1|PSMB1|PSMC2|PSMA7|PSMD2|PSMD14|PSMA3|PSMD11|PSMB7|PSMC3|PSMC6|PSMA6|PSMA4|PSMB3|PSMD1|PSMB4|PSMB2|CDC20|PSMD13|PSMD7|PSMC5|PSMD8|PSMD12
REACTOME_SCF_SKP2_MEDIATED_DEGRADATION_OF_P27_P21	2.22137e-09	8.62503e-08	0.72423	2.39057	42	CDKN1A|PSMA5|PSMC4|PSMC1|PSMB1|PSMC2|PSMA7|PSMD2|PSMD14|PSMA3|PSMD11|PSMB7|PSMC3|PSMC6|PSMA6|PSMA4|PSMB3|PSMD1|PSMB4|PSMB2|PTK6|PSMD13|PSMD7|PSMC5|PSMD8|PSMD12|SKP2
REACTOME_CYTOKINE_SIGNALING_IN_IMMUNE_SYSTEM	2.86848e-09	1.07664e-07	0.37325	1.72181	481	OAS1|TRIM14|CDKN1A|MCL1|EIF2S1|TRIM29|OAS2|PSMA5|MX1|CASP3|ISG20|ISG15|TRIM25|OASL|XAF1|IFIH1|GBP6|IL1RN|TRIM22|TALDO1|PSMC4|USP18|IL1B|IRAK2|PTPN1|IL18|PSMC1|PPP2R1B|IRF9|CD44|PSMB1|IFI44|PSMC2|OAS3|EIF2S2|PSMA7|IRF7|IFI27|IRF8|TRIM5|TRIM26|IFIT2|PSMD2|IGHE|IFIT1|IFNGR1|HERC5|HSPA5|HLA-A|PSMD14|PSMA3|PSMD11|IL36A|HNRNPF|UBE2V1|IFIT3|PSMB7|TRIM68|PSMC3|BST2|TOLLIP|CD27|KPNA3|MX2|PSMC6|NFKBIB|NLRX1|PSMA6|PSMA4|SP100|PSMB3|STAT2|RSAD2|TUBB4B|GBP3|PSMD1|IFI35|HLA-E|IL36RN|PSMB4|UBE2L6|PSMB2|RPLP0|PSMD13|EIF4E2|IFITM3|HLA-DQB1|IFIT5|IRF5|CD40|NLRC5|IFI44L|CRKL|PPP2R5A|IRF4|MAP3K8|TUBA4A|HLA-F|TUBA8|STAT3|TRIM21|PSMD7|EIF2S3|N4BP1|PITPNA|EDARADD|TNIP2|TP53|NUP50|PLCG2|GBP7|GRB2|BCL2L1|NKIRAS1|PSMC5|PSMB8|HLA-B|CASP1|FGF2|GBP4|CDC42|EIF4A1|STAT5A|PML|PSMD8|IL36G|TCP1|IKBKG|PSMD12|TUBA1C|SNCA|PSME2|GAB2|NFKBIA|LYN|MMP3|EIF2AK2
REACTOME_PROTEASOME_ASSEMBLY	3.38992e-09	1.23131e-07	0.69808	2.3669	48	PSMA5|PSMC4|PSMC1|PSMB1|PSMC2|PSMA7|PSMD2|PSMG3|PSMD14|PSMA3|PSMD11|PSMB7|PSMC3|PSMC6|PSMA6|PSMA4|PSMB3|PSMD1|PSME3|PSMB4|PSMB2|PSMD13|PSMD7|PSMF1|PSMG1|PSMC5|PSMB8|PSMD8|PSMD12|PSMG4|PSME2
REACTOME_PROTEIN_LOCALIZATION	3.64674e-09	1.2832e-07	0.53024	2.12153	129	IDE|IDH3G|CS|TIMM10|TIMM23|ATAD1|MTX2|CHCHD3|ACO2|EPHX2|CYC1|HSCB|ATP5F1B|CMC2|ECH1|GSTK1|TOMM22|COA4|TIMM44|BAG6|HSPD1|ATP5F1A|PITRM1|DHRS4|MTX1|GFER|TOMM6|ECI2|ACAA1|UBL4A|TIMM17B|PMPCA|GRPEL1|ACOT8|ACOX1|PEX7|PEX3|TIMM9|TIMM8B|TOMM5|TIMM13|TYSND1|TIMM50|SAMM50|BCS1L
REACTOME_APC_C_CDH1_MEDIATED_DEGRADATION_OF_CDC20_AND_OTHER_APC_C_CDH1_TARGETED_PROTEINS_IN_LATE_...	3.81566e-09	1.29356e-07	0.68505	2.3453	50	PSMA5|PSMC4|PSMC1|PSMB1|PSMC2|PSMA7|PSMD2|PSMD14|PSMA3|PSMD11|PSMB7|PSMC3|RB1|PSMC6|PSMA6|PSMA4|PSMB3|PSMD1|ANAPC16|PSMB4|PSMB2|CDC20|PSMD13|ANAPC1|PSMD7|ANAPC7|PSMC5|PSMD8|PSMD12|SKP2
REACTOME_MOLECULES_ASSOCIATED_WITH_ELASTIC_FIBRES	3.90595e-09	1.29356e-07	-0.79053	-2.41813	29	FBLN1|EMILIN1|ITGB5|LTBP1|EFEMP2|TGFB3|LTBP2|ITGAV|ITGB1|FN1|FBLN2|MFAP2|EFEMP1|FBN2|VTN|TGFB2|LTBP3|EMILIN3|FBN1
REACTOME_HH_MUTANTS_ABROGATE_LIGAND_SECRETION	4.89794e-09	1.57574e-07	0.74649	2.39835	37	PSMA5|PSMC4|PSMC1|PSMB1|PSMC2|PSMA7|PSMD2|PSMD14|PSMA3|PSMD11|PSMB7|PSMC3|PSMC6|PSMA6|PSMA4|VCP|PSMB3|PSMD1|PSMB4|PSMB2|PSMD13|OS9|PSMD7|PSMC5|PSMD8|PSMD12
REACTOME_MITOCHONDRIAL_PROTEIN_IMPORT	5.34408e-09	1.67151e-07	0.65828	2.33404	60	IDH3G|CS|TIMM10|TIMM23|MTX2|CHCHD3|ACO2|CYC1|HSCB|ATP5F1B|CMC2|TOMM22|COA4|TIMM44|HSPD1|ATP5F1A|PITRM1|MTX1|GFER|TOMM6|TIMM17B|PMPCA|GRPEL1|TIMM9|TIMM8B|TOMM5|TIMM13|TIMM50|SAMM50|BCS1L
REACTOME_COLLAGEN_FORMATION	6.23136e-09	1.89636e-07	-0.63967	-2.31231	66	PLOD3|COL8A1|ADAMTS2|PCOLCE|P3H1|COL1A1|CRTAP|COL3A1|PLOD2|COL5A2|COL5A1|COL1A2|PLOD1|P3H3|P4HA2|COL11A1|COL10A1|COLGALT1|LOXL1|COL16A1|LOX|P4HA1|MMP9|COL5A3|BMP1|PCOLCE2|MMP13|PXDN|LAMB3|LAMC2|LOXL2|COL6A2|LOXL4|COL6A1|COL18A1|MMP7|COL4A1|SERPINH1|COL4A2|COL12A1
REACTOME_UBIQUITIN_DEPENDENT_DEGRADATION_OF_CYCLIN_D	8.03217e-09	2.38006e-07	0.75192	2.36949	34	PSMA5|PSMC4|PSMC1|PSMB1|PSMC2|PSMA7|PSMD2|PSMD14|PSMA3|PSMD11|PSMB7|PSMC3|PSMC6|PSMA6|PSMA4|PSMB3|PSMD1|PSMB4|PSMB2|PSMD13|PSMD7|PSMC5|PSMD8|PSMD12
REACTOME_ORC1_REMOVAL_FROM_CHROMATIN	8.81351e-09	2.49167e-07	0.6873	2.33035	48	PSMA5|PSMC4|PSMC1|PSMB1|PSMC2|PSMA7|PSMD2|PSMD14|PSMA3|PSMD11|PSMB7|PSMC3|PSMC6|PSMA6|PSMA4|PSMB3|PSMD1|PSMB4|PSMB2|PSMD13|PSMD7|PSMC5|PSMD8|PSMD12|SKP2
REACTOME_VIF_MEDIATED_DEGRADATION_OF_APOBEC3G	8.85139e-09	2.49167e-07	0.73735	2.35432	36	PSMA5|PSMC4|PSMC1|PSMB1|PSMC2|PSMA7|PSMD2|PSMD14|PSMA3|PSMD11|PSMB7|PSMC3|PSMC6|PSMA6|PSMA4|PSMB3|PSMD1|PSMB4|PSMB2|PSMD13|PSMD7|PSMC5|PSMD8|PSMD12
REACTOME_AUF1_HNRNP_D0_BINDS_AND_DESTABILIZES_MRNA	1.22412e-08	3.36186e-07	0.7349	2.34649	36	PSMA5|PSMC4|PABPC1|PSMC1|PSMB1|PSMC2|PSMA7|PSMD2|PSMD14|PSMA3|PSMD11|PSMB7|PSMC3|PSMC6|PSMA6|PSMA4|PSMB3|PSMD1|PSMB4|PSMB2|PSMD13|PSMD7|PSMC5|PSMD8|PSMD12
REACTOME_HEDGEHOG_LIGAND_BIOGENESIS	1.3511e-08	3.62224e-07	0.72351	2.34947	39	PSMA5|PSMC4|PSMC1|PSMB1|PSMC2|PSMA7|PSMD2|PSMD14|PSMA3|PSMD11|PSMB7|PSMC3|PSMC6|PSMA6|PSMA4|VCP|PSMB3|PSMD1|PSMB4|PSMB2|PSMD13|OS9|PSMD7|PSMC5|PSMD8|PSMD12
REACTOME_NEGATIVE_REGULATION_OF_NOTCH4_SIGNALING	1.42408e-08	3.72909e-07	0.73571	2.36374	37	PSMA5|PSMC4|PSMC1|PSMB1|PSMC2|PSMA7|PSMD2|PSMD14|PSMA3|PSMD11|PSMB7|PSMC3|PSMC6|PSMA6|PSMA4|PSMB3|PSMD1|PSMB4|PSMB2|PSMD13|PSMD7|PSMC5|PSMD8|PSMD12
REACTOME_REGULATION_OF_ORNITHINE_DECARBOXYLASE_ODC	1.5968e-08	4.08636e-07	0.77307	2.37097	30	PSMA5|PSMC4|PSMC1|PSMB1|PSMC2|PSMA7|PSMD2|PSMD14|PSMA3|PSMD11|PSMB7|PSMC3|PSMC6|PSMA6|PSMA4|PSMB3|PSMD1|PSMB4|PSMB2|PSMD13|PSMD7|PSMC5|PSMD8|PSMD12
REACTOME_FBXL7_DOWN_REGULATES_AURKA_DURING_MITOTIC_ENTRY_AND_IN_EARLY_MITOSIS	2.3594e-08	5.90375e-07	0.72837	2.32565	36	PSMA5|PSMC4|PSMC1|PSMB1|PSMC2|PSMA7|PSMD2|PSMD14|PSMA3|PSMD11|PSMB7|PSMC3|PSMC6|PSMA6|PSMA4|PSMB3|PSMD1|PSMB4|PSMB2|PSMD13|PSMD7|PSMC5|PSMD8|PSMD12
REACTOME_CITRIC_ACID_CYCLE_TCA_CYCLE	2.52958e-08	6.13975e-07	0.75153	2.32499	31	IDH3B|IDH3A|IDH3G|CS|SIRT3|ISCA2|ACO2|SUCLA2|SDHAF2|SDHA|NFS1|OGDH|ISCU|IDH2|DLST|TRAP1|SDHB|DLD|SUCLG1|LYRM4|ACAT1|FH|MDH2
REACTOME_CYCLIN_A_CDK2_ASSOCIATED_EVENTS_AT_S_PHASE_ENTRY	2.56277e-08	6.13975e-07	0.64385	2.28287	60	CDKN1A|PSMA5|PSMC4|PSMC1|PSMB1|PSMC2|PSMA7|WEE1|PSMD2|PSMD14|PSMA3|PSMD11|CDK7|PSMB7|PSMC3|RB1|PSMC6|PSMA6|PSMA4|PSMB3|PSMD1|PSMB4|PSMB2|PTK6|PSMD13|CCNH|PSMD7|PSMC5|TFDP1|PSMD8|PSMD12|SKP2
REACTOME_DEGRADATION_OF_DVL	2.65959e-08	6.23895e-07	0.7274	2.33704	37	PSMA5|PSMC4|PSMC1|PSMB1|PSMC2|PSMA7|PSMD2|PSMD14|PSMA3|PSMD11|PSMB7|PSMC3|PSMC6|PSMA6|PSMA4|PSMB3|PSMD1|PSMB4|PSMB2|PSMD13|PSMD7|PSMC5|PSMD8|PSMD12
REACTOME_SIGNALING_BY_ROBO_RECEPTORS	3.14084e-08	7.21752e-07	0.47666	1.98023	174	RPL23A|PSMA5|RPL13|PSMC4|PABPC1|RPL6|RPL31|PSMC1|RPL3|PSMB1|PSMC2|RPL24|PSMA7|RPS6|PSMD2|RPL38|RPS14|RPLP2|RPS26|PSMD14|PSMA3|PSMD11|RPL32|PSMB7|PSMC3|RPS21|PSMC6|PSMA6|ZSWIM8|RPL19|PSMA4|PSMB3|CASC3|RPS11|PSMD1|RPL35A|RPS13|RPL8|RPL37A|PSMB4|RPLP1|PSMB2|RPLP0|RPL28|RPL26|RPL15|PSMD13|RPL35|RPL27|RPL10A|RPS12|RPL27A|RPL11|RPS20|RPSA|RPL34|PSMD7|RPS8|RPL21|PSMC5|RAC1|RPL5|RPL18A|RPS3|RPS4X|RPS9|RPS25|RPS18|CDC42|PSMD8|RPS24|PSMD12|LDB1
REACTOME_ACTIVATION_OF_APC_C_AND_APC_C_CDC20_MEDIATED_DEGRADATION_OF_MITOTIC_PROTEINS	3.64712e-08	8.06888e-07	0.66456	2.28323	51	PSMA5|PSMC4|PSMC1|PSMB1|PSMC2|PSMA7|PSMD2|PSMD14|PSMA3|PSMD11|PSMB7|PSMC3|PSMC6|PSMA6|PSMA4|PSMB3|PSMD1|ANAPC16|PSMB4|PSMB2|CDC20|PSMD13|ANAPC1|PSMD7|ANAPC7|PSMC5|PSMD8|PSMD12
REACTOME_APC_C_MEDIATED_DEGRADATION_OF_CELL_CYCLE_PROTEINS	3.71832e-08	8.06888e-07	0.63465	2.24408	59	PSMA5|PSMC4|PSMC1|PSMB1|PSMC2|PSMA7|PSMD2|PSMD14|PSMA3|PSMD11|PSMB7|PSMC3|RB1|PSMC6|PSMA6|PSMA4|PSMB3|PSMD1|ANAPC16|PSMB4|PSMB2|CDC20|PSMD13|ANAPC1|PSMD7|ANAPC7|PSMC5|PSMD8|PSMD12|SKP2
REACTOME_DEFECTIVE_CFTR_CAUSES_CYSTIC_FIBROSIS	3.72631e-08	8.06888e-07	0.69525	2.29491	42	PSMA5|PSMC4|PSMC1|PSMB1|PSMC2|PSMA7|PSMD2|PSMD14|PSMA3|PSMD11|PSMB7|PSMC3|PSMC6|PSMA6|PSMA4|VCP|PSMB3|PSMD1|PSMB4|PSMB2|PSMD13|OS9|PSMD7|PSMC5|PSMD8|PSMD12
REACTOME_DEGRADATION_OF_GLI1_BY_THE_PROTEASOME	4.13673e-08	8.74536e-07	0.70991	2.30528	39	PSMA5|PSMC4|PSMC1|PSMB1|PSMC2|PSMA7|PSMD2|PSMD14|PSMA3|PSMD11|PSMB7|PSMC3|PSMC6|PSMA6|PSMA4|PSMB3|PSMD1|PSMB4|PSMB2|PSMD13|ITCH|PSMD7|PSMC5|PSMD8|PSMD12
REACTOME_SWITCHING_OF_ORIGINS_TO_A_POST_REPLICATIVE_STATE	4.19405e-08	8.74536e-07	0.63149	2.2435	61	PSMA5|PSMC4|PSMC1|PSMB1|PSMC2|PSMA7|PSMD2|PSMD14|PSMA3|PSMD11|PSMB7|PSMC3|PSMC6|PSMA6|PSMA4|PSMB3|PSMD1|ANAPC16|PSMB4|PSMB2|PSMD13|ANAPC1|PSMD7|ANAPC7|PSMC5|PSMD8|PSMD12|SKP2
REACTOME_INFLUENZA_INFECTION	4.77819e-08	9.78227e-07	0.49533	2.015	145	RPL23A|ISG15|RPL13|RPL6|RPL31|RPL3|RPL24|RPS6|RPL38|RPS14|RPLP2|RPS26|RPL32|RPS21|KPNA3|RPL19|RPS11|RPL35A|RPS13|RPL8|RPL37A|RPLP1|RPLP0|RPL28|RPL26|RPL15|RPL35|RPL27|RPL10A|RPS12|RPL27A|RPL11|RPS20|RPSA|RPL34|CLTC|RPS8|RPL21|GTF2F2|NUP50|RPL5|RPL18A|RPS3|RPS4X|RPS9|RPS25|RPS18|RPS24|EIF2AK2|RPL7|RPL29|RPL14|RPL13A|GTF2F1|RPL12|RPS5|POLR2L|RPS27|RPL39|RAE1|RPL9|RPL23|RPS3A
REACTOME_CDK_MEDIATED_PHOSPHORYLATION_AND_REMOVAL_OF_CDC6	5.74486e-08	1.13049e-06	0.68116	2.29007	46	PSMA5|PSMC4|PSMC1|PSMB1|PSMC2|PSMA7|PSMD2|PSMD14|PSMA3|PSMD11|PSMB7|PSMC3|PSMC6|PSMA6|PSMA4|PSMB3|PSMD1|ANAPC16|PSMB4|PSMB2|PSMD13|ANAPC1|PSMD7|ANAPC7|PSMC5|PSMD8|PSMD12
REACTOME_INTERFERON_GAMMA_SIGNALING	5.81626e-08	1.13049e-06	0.60231	2.20135	71	OAS1|TRIM14|TRIM29|OAS2|TRIM25|OASL|GBP6|TRIM22|PTPN1|IRF9|CD44|OAS3|IRF7|IRF8|TRIM5|TRIM26|IFNGR1|HLA-A|TRIM68|SP100|GBP3|HLA-E|HLA-DQB1|IRF5|IRF4|HLA-F|TRIM21|GBP7|HLA-B|GBP4|PML
REACTOME_METABOLISM_OF_POLYAMINES	5.82315e-08	1.13049e-06	0.73384	2.29815	33	PSMA5|PSMC4|PSMC1|PSMB1|PSMC2|PSMA7|PSMD2|PSMD14|PSMA3|PSMD11|PSMB7|PSMC3|PSMC6|PSMA6|PSMA4|PSMB3|PSMD1|PSMB4|PSMB2|PSMD13|PSMD7|PSMC5|PSMD8|PSMD12
REACTOME_RUNX1_REGULATES_TRANSCRIPTION_OF_GENES_INVOLVED_IN_DIFFERENTIATION_OF_HSCS	6.15156e-08	1.17401e-06	0.68058	2.28809	46	PSMA5|PSMC4|PSMC1|PSMB1|PSMC2|PSMA7|PSMD2|PSMD14|PSMA3|PSMD11|CDK7|PSMB7|PSMC3|PSMC6|PSMA6|PSMA4|PSMB3|PSMD1|PSMB4|PSMB2|PSMD13|ITCH|CCNH|PSMD7|PSMC5|PSMD8|PSMD12|LDB1
REACTOME_ABC_TRANSPORTER_DISORDERS	7.4429e-08	1.39678e-06	0.6544	2.22989	49	PSMA5|PSMC4|PSMC1|PSMB1|PSMC2|PSMA7|ABCB6|PSMD2|PSMD14|PSMA3|PSMD11|PSMB7|PSMC3|PSMC6|PSMA6|PSMA4|VCP|PSMB3|PSMD1|PSMB4|PSMB2|PSMD13|OS9|PSMD7|PSMC5|PSMD8|PSMD12
REACTOME_DEGRADATION_OF_AXIN	7.65107e-08	1.41231e-06	0.72803	2.29419	34	PSMA5|PSMC4|PSMC1|PSMB1|PSMC2|PSMA7|PSMD2|PSMD14|PSMA3|PSMD11|PSMB7|PSMC3|PSMC6|PSMA6|PSMA4|PSMB3|PSMD1|PSMB4|PSMB2|PSMD13|PSMD7|PSMC5|PSMD8|PSMD12
REACTOME_DNA_REPLICATION	8.01278e-08	1.45522e-06	0.54195	2.09518	101	PSMA5|PSMC4|PSMC1|PSMB1|PSMC2|PSMA7|PSMD2|SSBP1|POLRMT|PSMD14|PSMA3|PSMD11|PRIM1|PSMB7|PSMC3|PSMC6|PSMA6|PSMA4|PSMB3|TWNK|PSMD1|ANAPC16|MGME1|PSMB4|PSMB2|PSMD13|ANAPC1|PSMD7|POLD2|ANAPC7|PSMC5|POLD1|PSMD8|PSMD12|SKP2|POLA2|POLD3
REACTOME_ECM_PROTEOGLYCANS	8.82163e-08	1.57669e-06	-0.63973	-2.25221	58	ITGB5|COL1A1|VCAN|COL3A1|COL5A2|COL5A1|COL1A2|TGFB3|ITGAV|ITGB1|LUM|SPARC|FN1|SERPINE1|BGN|HAPLN1|COL5A3|ACAN|FMOD|VTN|TGFB2|ITGA2|ASPN|ITGAX|LAMA4|COL6A2|COMP|HSPG2|COL6A1|ITGB6|COL4A1|COL4A2|AGRN|DCN
REACTOME_CELLULAR_RESPONSE_TO_HYPOXIA	1.02902e-07	1.81044e-06	0.66949	2.2423	45	AJUBA|PSMA5|PSMC4|PSMC1|PSMB1|PSMC2|PSMA7|PSMD2|PSMD14|PSMA3|PSMD11|PSMB7|PSMC3|PSMC6|PSMA6|PSMA4|PSMB3|PSMD1|PSMB4|PSMB2|PSMD13
REACTOME_DNA_REPLICATION_PRE_INITIATION	1.04713e-07	1.81395e-06	0.59357	2.17316	72	PSMA5|PSMC4|PSMC1|PSMB1|PSMC2|PSMA7|PSMD2|PSMD14|PSMA3|PSMD11|PRIM1|PSMB7|PSMC3|PSMC6|PSMA6|PSMA4|PSMB3|PSMD1|ANAPC16|PSMB4|PSMB2|PSMD13|ANAPC1|PSMD7|ANAPC7|PSMC5
REACTOME_CELLULAR_RESPONSE_TO_STARVATION	1.15446e-07	1.96957e-06	0.49587	1.99229	132	EIF2S1|RPL23A|RPL13|RPL6|RPL31|RPL3|RPL24|EIF2S2|RPS6|ATP6V1C2|RPL38|RPS14|RPLP2|RPS26|RPL32|RPS21|RPL19|RPS11|RPL35A|RPS13|RPL8|RPL37A|RPLP1|RPLP0|RPL28|RPL26|RPL15|RPL35|RPL27|RPL10A|WDR24|RPS12|RPL27A|CASTOR2|DEPDC5|RPL11|RPS20|RPSA|RPL34|RPS8|RPL21|EIF2S3|RPL5|RPL18A|RPS3|RPS4X|RPS9|RPS25|RPS18|GCN1|RPS24|LAMTOR1|LAMTOR5|RPL7|RPL29|RPL14|RPL13A|RPL12|ASNS|RPS5|MLST8|RPS27|RPL39|RPL9|RPL23|RPS3A|MTOR
REACTOME_REGULATION_OF_RAS_BY_GAPS	1.57429e-07	2.64574e-06	0.6813	2.26162	43	PSMA5|PSMC4|PSMC1|PSMB1|PSMC2|PSMA7|PSMD2|PSMD14|PSMA3|PSMD11|PSMB7|PSMC3|PSMC6|PSMA6|PSMA4|PSMB3|PSMD1|PSMB4|PSMB2|RASAL3|PSMD13
REACTOME_REGULATION_OF_APOPTOSIS	1.75515e-07	2.90632e-06	0.71367	2.26506	35	PSMA5|PSMC4|PSMC1|PSMB1|PSMC2|PSMA7|PSMD2|PSMD14|PSMA3|PSMD11|PSMB7|PSMC3|PSMC6|PSMA6|PSMA4|PSMB3|PSMD1|PSMB4|PSMB2|PSMD13|PSMD7|PSMC5|PSMD8|PSMD12|ARHGAP10
REACTOME_ACTIVATION_OF_NF_KAPPAB_IN_B_CELLS	2.43964e-07	3.9812e-06	0.6554	2.22217	48	PSMA5|PSMC4|PSMC1|PSMB1|PSMC2|PSMA7|PSMD2|PSMD14|PSMA3|PSMD11|PSMB7|PSMC3|PSMC6|NFKBIB|PSMA6|PSMA4|PSMB3|PSMD1|PSMB4|PSMB2|PSMD13|BCL10|PSMD7|PSMC5|PSMD8|IKBKG|PSMD12|NFKBIA
REACTOME_REGULATION_OF_RUNX3_EXPRESSION_AND_ACTIVITY	2.81742e-07	4.53202e-06	0.70331	2.25962	37	PSMA5|PSMC4|PSMC1|PSMB1|PSMC2|PSMA7|PSMD2|PSMD14|PSMA3|PSMD11|PSMB7|PSMC3|PSMC6|PSMA6|PSMA4|PSMB3|PSMD1|PSMB4|PSMB2|PSMD13|PSMD7|PSMC5|PSMD8|PSMD12
REACTOME_DEGRADATION_OF_BETA_CATENIN_BY_THE_DESTRUCTION_COMPLEX	3.25523e-07	5.16252e-06	0.62129	2.15713	54	PSMA5|PSMC4|PSMC1|PPP2R1B|PSMB1|PSMC2|PSMA7|PSMD2|PSMD14|PSMA3|PSMD11|PSMB7|PSMC3|PSMC6|PSMA6|PSMA4|PSMB3|PSMD1|PSMB4|PSMB2|PSMD13|PPP2R5A|PSMD7|PSMC5|PSMD8|TLE4|PSMD12|TLE3
REACTOME_SYNTHESIS_OF_DNA	4.02003e-07	6.28688e-06	0.55187	2.08764	88	PSMA5|PSMC4|PSMC1|PSMB1|PSMC2|PSMA7|PSMD2|PSMD14|PSMA3|PSMD11|PRIM1|PSMB7|PSMC3|PSMC6|PSMA6|PSMA4|PSMB3|PSMD1|ANAPC16|PSMB4|PSMB2|PSMD13|ANAPC1|PSMD7|POLD2|ANAPC7|PSMC5|POLD1|PSMD8|PSMD12|SKP2|POLA2|POLD3
REACTOME_S_PHASE	5.0867e-07	7.84605e-06	0.49142	1.95218	122	CDKN1A|PSMA5|PSMC4|PSMC1|PSMB1|PSMC2|PSMA7|WEE1|PSMD2|PSMD14|PSMA3|PSMD11|CDK7|PRIM1|PSMB7|PSMC3|RB1|PSMC6|PSMA6|PSMA4|PSMB3|PSMD1|ANAPC16|PSMB4|PSMB2|PTK6|PSMD13|CCNH|ANAPC1|PSMD7|POLD2|ANAPC7|PSMC5|POLD1|TFDP1|PSMD8|PSMD12|SKP2
REACTOME_CELLULAR_RESPONSE_TO_CHEMICAL_STRESS	5.19034e-07	7.89774e-06	0.46658	1.90324	149	CDKN1A|UFD1|PSMA5|HELZ2|TALDO1|PSMC4|TXNIP|PSMC1|TXN2|NPLOC4|GPX2|PSMB1|PSMC2|PSMA7|PSMD2|PSMD14|PSMA3|PSMD11|PSMB7|PSMC3|PSMC6|PSMA6|PSMA4|VCP|PSMB3|KEAP1|PSMD1|PSMB4|PRDX5|PSMB2|PTK6|PSMD13|PRDX3|PRDX2|COX4I1|COX6B1|COX7A2L|MT-CO2|STAT3|TRIM21|PSMD7|TXNRD2|BLVRB|COX5B|NDUFA4|BCL2L1|PSMC5|STAP2
REACTOME_KEAP1_NFE2L2_PATHWAY	5.51803e-07	8.2844e-06	0.5505	2.06914	85	CDKN1A|UFD1|PSMA5|TALDO1|PSMC4|PSMC1|NPLOC4|PSMB1|PSMC2|PSMA7|PSMD2|PSMD14|PSMA3|PSMD11|PSMB7|PSMC3|PSMC6|PSMA6|PSMA4|VCP|PSMB3|KEAP1|PSMD1|PSMB4|PSMB2|PSMD13|TRIM21|PSMD7|BCL2L1|PSMC5
REACTOME_DECTIN_1_MEDIATED_NONCANONICAL_NF_KB_SIGNALING	5.82004e-07	8.62285e-06	0.67545	2.20888	40	PSMA5|PSMC4|PSMC1|PSMB1|PSMC2|PSMA7|PSMD2|PSMD14|PSMA3|PSMD11|PSMB7|PSMC3|PSMC6|PSMA6|PSMA4|PSMB3|PSMD1|PSMB4|PSMB2|PSMD13|PSMD7|PSMC5|PSMD8|PSMD12
REACTOME_REGULATION_OF_RUNX2_EXPRESSION_AND_ACTIVITY	7.91857e-07	1e-05	0.66336	2.20206	43	PSMA5|PSMC4|PSMC1|PSMB1|PSMC2|PSMA7|PSMD2|PSMD14|PSMA3|PSMD11|PSMB7|PSMC3|PSMC6|PSMA6|PSMA4|PSMB3|PSMD1|PSMB4|PSMB2|PSMD13|PSMD7|PSMC5|PSMD8|PSMD12|SKP2|STAT1|ESRRA|PSMB6
REACTOME_NUCLEAR_EVENTS_MEDIATED_BY_NFE2L2	7.97397e-07	1e-05	0.59634	2.12979	63	PSMA5|TALDO1|PSMC4|PSMC1|PSMB1|PSMC2|PSMA7|PSMD2|PSMD14|PSMA3|PSMD11|PSMB7|PSMC3|PSMC6|PSMA6|PSMA4|PSMB3|KEAP1|PSMD1|PSMB4|PSMB2|PSMD13|PSMD7|BCL2L1|PSMC5
REACTOME_HATS_ACETYLATE_HISTONES	8.24266e-07	1e-05	-0.5828	-2.11507	68	ELP5|ELP6|KAT8|ELP4|KANSL3|MRGBP|MBIP|TADA3|KAT2A|SGF29|ENY2|ELP3|BRPF1|NCOA2|YEATS2|TRRAP|SAP130|ATXN7|MSL1|CREBBP|SUPT20H|H2AC21|KAT5|VPS72|DMAP1|MORF4L2|MSL3|ING4|BRD8|KAT6A|TAF5L|MCRS1|ING3|HCFC1|TAF6L|KAT7|ATF2
REACTOME_SOMITOGENESIS	9.06581e-07	1e-05	0.68819	2.19738	36	PSMA5|EPHA4|PSMC4|PSMC1|PSMB1|PSMC2|PSMA7|PSMD2|PSMD14|PSMA3|PSMD11|PSMB7|PSMC3|PSMC6|PSMA6|PSMA4|PSMB3|PSMD1|PSMB4|PSMB2|PSMD13
REACTOME_COLLAGEN_DEGRADATION	9.73417e-07	1e-05	-0.64894	-2.17687	45	COL8A1|COL1A1|COL3A1|COL5A2|COL5A1|COL1A2|COL11A1|COL10A1|COL16A1|MMP2|MMP10|CTSK|MMP9|COL5A3|MMP13|ADAM17|COL6A2|ELANE|COL6A1|COL18A1|MMP7|COL4A1|COL4A2|COL12A1|MMP8
REACTOME_METABOLISM_OF_RNA	1.19567e-06	2e-05	0.31814	1.50351	663	RPL23A|CTU1|HSD17B10|PSMA5|CLNS1A|TUT7|RPL13|GTPBP3|PSMC4|PABPC1|RPL6|TYW5|RPL31|PSMC1|METTL1|RPL3|TRMU|PCF11|PSMB1|PSMC2|RPL24|PSMA7|SUPV3L1|RPS6|PSMD2|ZFP36|RPL38|RPS14|LSM5|RPLP2|RBM28|RPS26|LAGE3|PSMD14|PSMA3|PSMD11|CDK7|RRP1|HNRNPF|RPL32|PSMB7|TRMT61A|PSMC3|TP53RK|SRSF1|RPS21|EBNA1BP2|UBL5|PSMC6|PNPT1|ZC3H3|PSMA6|RPL19|PSMA4|RPP30|KRR1|CTU2|PSMB3|CASC3|RPS11|SNU13|GAR1|PSMD1|RPL35A|CSNK1D|APOBEC3A|EIF4B|RPS13|RPL8|RPL37A|PSMB4|RPLP1|PSMB2|RPLP0|SLU7|RPP14|RPL28|RPL26|RPL15|PSMD13|PDCD7|FTSJ3|CLP1|RPL35|RPL27|RPL10A|RPS12|RPL27A|TNKS1BP1|RPP40|CCNH|DDX21|RIOK3|TSR3|POP7|XRN1|RPL11|TFB1M|RPS20|BOP1|RPSA|RPL34|NOP58|ZFC3H1|PUS1|WDR4|PCBP2|PSMD7|RPS8|TPRKB|RPL21|FASTKD2|GTF2F2|EXOSC2|TENT4B|NUP50|NSUN2|SMG7|PSMC5|RPL5|RPL18A|NOP56|SDE2|RPS3|RPS4X|RPS9|RPS25|RPS18|NOP2|TSEN54|EIF4A1|PSMD8|RPS24|OSGEP|URM1|PSMD12|GTF2H1|ZCCHC8|MTO1|RBM5|NAT10|TRMT13|PES1|CWF19L2|RPL7|CDKAL1|RPL29|RPL14|DDX49|RPL13A|ZBTB8OS|GTF2F1|ISG20L2|RPL12|SET|MRM3|RPS5|UPF1|ADAT1|POLR2L|PATL1|PSMB6|WDR77|SMNDC1|RPS27|RPL39|HSPA8|RAE1|WDR12|BMS1|RPL9|SF3A2|DIS3|RPP21|RPL23|TSEN2|PPIL1|EXOSC1|RPS3A
REACTOME_VIRAL_INFECTION_PATHWAYS	1.27903e-06	2e-05	0.31864	1.5061	664	ATP1B3|ZDHHC5|RPL23A|ARID4A|OAS2|GOLGA7|TUFM|PSMA5|SEC24C|ISG15|G3BP1|TRIM25|ZBP1|IFIH1|RPL13|PSMC4|IRAK2|RPL6|RPL31|PSMC1|RPL3|ATP1A1|PSMB1|PSMC2|RPL24|PSMA7|IRF7|RPS6|HMGA1|TAF11|PSMD2|IFNGR1|RPL38|HERC5|RPS14|RPLP2|RPS26|HLA-A|PSMD14|PSMA3|PSMD11|CDK7|UBE2V1|RPL32|PSMB7|PSMC3|BST2|CCNC|RPS21|KPNA3|VPS37B|RB1|PSMC6|IGLV1-44|PSMA6|RPL19|RAB5B|PSMA4|NMI|ISCU|EED|SDC4|PALS1|VCP|PSMB3|STAT2|KEAP1|RPS11|TUBB4B|PSMD1|TAF4|RPL35A|PATJ|HLA-E|RPS13|RPL8|RPL37A|PYCARD|PSMB4|RPLP1|EZH2|IGLV1-47|UBE2L6|PSMB2|MED19|RPLP0|RPL28|RPL26|RPL15|PSMD13|MED13L|RPL35|ITCH|RPL27|RPL10A|LARP1|RPS12|RPL27A|MED21|IGLV6-57|SSRP1|AP1S3|CCNK|CCNH|TUBA4A|HLA-F|TUBA8|ELL|PARP10|RPL11|RANGAP1|RPS20|RPSA|RPL34|RPN2|PCBP2|AP1B1|CLTC|PSMD7|RPS8|RPL21|AP1M2|GTF2F2|NUP50|CNBP|PLCG2|GRB2|SPCS3|PTGES3|BCL2L1|PSMC5|RAC1|HLA-B|MED13|DYNLL1|RPL5|RPL18A|VPS4A|CASP1|SAR1B|RPS3|RPS4X|RPS9|RPS25|RPS18|IGLV2-11|PKLR|XRCC5|PPP1CA|IGHV3-7|CHMP5|PML|GTF2A1|PSMD8|RPS24|SFN|IKBKG|PSMD12|GTF2H1|SLC25A5|TUBA1C|SRPK1
REACTOME_DEGRADATION_OF_CRY_AND_PER_PROTEINS	1.68839e-06	2e-05	0.67969	2.17022	36	PSMA5|PSMC4|PSMC1|PSMB1|PSMC2|PSMA7|PSMD2|PSMD14|PSMA3|PSMD11|PSMB7|PSMC3|PSMC6|PSMA6|PSMA4|PSMB3|PSMD1|PSMB4|PSMB2|PSMD13|PSMD7|PSMC5|PSMD8|PSMD12
REACTOME_REGULATION_OF_PTEN_STABILITY_AND_ACTIVITY	1.81432e-06	2e-05	0.62789	2.1289	48	PSMA5|MKRN1|PSMC4|PSMC1|PSMB1|PSMC2|PSMA7|PSMD2|PSMD14|PSMA3|PSMD11|PSMB7|PSMC3|PSMC6|PSMA6|PSMA4|PSMB3|PSMD1|PSMB4|PSMB2|PSMD13
REACTOME_DISEASES_ASSOCIATED_WITH_GLYCOSAMINOGLYCAN_METABOLISM	1.82587e-06	2e-05	-0.68381	-2.16775	34	HEXB|OMD|VCAN|B3GAT3|GPC4|GPC6|CHST6|HEXA|LUM|SDC2|B3GALT6|BGN|PAPSS2|CHST14|CHSY1|ACAN|FMOD|EXT1|EXT2|GPC1|HSPG2|CSPG4|PRELP|AGRN|KERA|DCN
REACTOME_COMPLEX_III_ASSEMBLY	2.1827e-06	3e-05	0.77336	2.18071	21	UQCRH|UQCRFS1|UQCRC2|CYC1|HSCB|UQCRB|UQCRQ|UQCRC1|LETM1|NFS1|UQCC3|ISCU|UQCR10|TTC19|BCS1L|LYRM4|UQCC2
REACTOME_TNFR2_NON_CANONICAL_NF_KB_PATHWAY	2.22244e-06	3e-05	0.62624	2.11347	47	PSMA5|PSMC4|PSMC1|PSMB1|PSMC2|PSMA7|PSMD2|PSMD14|PSMA3|PSMD11|PSMB7|PSMC3|CD27|PSMC6|PSMA6|PSMA4|PSMB3|PSMD1|PSMB4|PSMB2|PSMD13|CD40|PSMD7|EDARADD|PSMC5|PSMD8|PSMD12
REACTOME_SIGNALING_BY_TGFB_FAMILY_MEMBERS	2.22781e-06	3e-05	-0.5047	-1.95179	101	ITGB5|LTBP1|FSTL1|TCF4|PPM1A|COL1A2|WWTR1|SMAD5|TIMP2|CHRDL1|TGFB3|SMAD4|AGO3|SMAD2|ARRB2|LTBP2|ITGAV|ITGB1|SMURF2|AGO1|PPP1CB|SERPINE1|FST|RHOA|INHBA|ZFYVE16|TGFBR2|TGFB2|LTBP3|FBN1|NCOR2|XPO1
REACTOME_UCH_PROTEINASES	2.75661e-06	3e-05	0.60556	2.13282	58	PSMA5|PSMC4|PSMC1|PSMB1|PSMC2|PSMA7|PSMD2|PSMD14|PSMA3|PSMD11|PSMB7|PSMC3|PSMC6|PSMA6|PSMA4|PSMB3|PSMD1|BAP1|PSMB4|PSMB2|PSMD13|USP15|PSMD7|UCHL3|PSMC5|PSMD8|PSMD12
REACTOME_COMPLEX_I_BIOGENESIS	2.77667e-06	3e-05	0.57883	2.07332	64	ECSIT|FOXRED1|ACAD9|HSCB|NDUFAF5|NDUFAF1|NDUFV1|NDUFS8|NUBPL|NDUFV2|NDUFAF3|NDUFAB1|NDUFB1|NDUFS1|NDUFA3|NDUFA2|NDUFA5|NDUFAF4|NDUFS2|NDUFA8|NDUFS7|NDUFA10|NDUFS6|NDUFAF7|COA1|NDUFS3|NDUFAF8|TMEM126B|NDUFB4|TIMMDC1|PYURF|NDUFB3|NDUFAF6|NDUFA9|NDUFB10|NDUFS4|NDUFA11
REACTOME_INTEGRIN_CELL_SURFACE_INTERACTIONS	3.12773e-06	4e-05	-0.56974	-2.05955	66	ITGA5|COL8A1|ITGB5|COL1A1|COL3A1|COL5A2|COL5A1|COL1A2|COL10A1|COL16A1|ITGAV|ITGA1|ITGB1|LUM|ITGB2|FN1|ITGA11|ITGAM|VCAM1|COL5A3|VTN|ITGA2|FBN1|SPP1|ITGAX|COL6A2|COMP|HSPG2|COL6A1|COL18A1|ITGB6|COL4A1|COL4A2|FGG|AGRN|FGB
REACTOME_ASSEMBLY_OF_COLLAGEN_FIBRILS_AND_OTHER_MULTIMERIC_STRUCTURES	3.39752e-06	4e-05	-0.60812	-2.06478	48	COL8A1|PCOLCE|COL1A1|COL3A1|COL5A2|COL5A1|COL1A2|COL11A1|COL10A1|LOXL1|LOX|MMP9|COL5A3|BMP1|MMP13|PXDN|LAMB3|LAMC2|LOXL2|COL6A2|LOXL4|COL6A1|COL18A1|MMP7|COL4A1|COL4A2|COL12A1
REACTOME_INTERLEUKIN_1_SIGNALING	3.995e-06	5e-05	0.52808	1.98827	86	PSMA5|IL1RN|PSMC4|USP18|IL1B|IRAK2|PSMC1|PSMB1|PSMC2|PSMA7|PSMD2|PSMD14|PSMA3|PSMD11|UBE2V1|PSMB7|PSMC3|TOLLIP|PSMC6|NFKBIB|NLRX1|PSMA6|PSMA4|PSMB3|PSMD1|PSMB4|PSMB2|PSMD13|NLRC5|MAP3K8|PSMD7|N4BP1|TNIP2|TP53|NKIRAS1|PSMC5
REACTOME_FCERI_MEDIATED_NF_KB_ACTIVATION	4.34076e-06	5e-05	0.51281	1.94701	90	PSMA5|PSMC4|PSMC1|PSMB1|PSMC2|PSMA7|PSMD2|IGHE|PSMD14|PSMA3|PSMD11|PRKCQ|UBE2V1|PSMB7|PSMC3|PSMC6|IGLV1-44|PSMA6|PSMA4|PSMB3|PSMD1|PSMB4|IGLV1-47|PSMB2|PSMD13|BCL10|IGLV6-57|PSMD7|PSMC5|IGLV2-11|IGHV3-7|PSMD8|IKBKG|PSMD12|NFKBIA|IGHV3-30|LYN|IGHV2-70
REACTOME_MITOTIC_G1_PHASE_AND_G1_S_TRANSITION	4.352e-06	5e-05	0.50221	1.94601	103	CDKN1A|PSMA5|PSMC4|PSMC1|PPP2R1B|PSMB1|PSMC2|PSMA7|WEE1|PSMD2|PSMD14|PSMA3|PSMD11|CDK7|PRIM1|PSMB7|PSMC3|RB1|PSMC6|PSMA6|PSMA4|PSMB3|PSMD1|PSMB4|PSMB2|PTK6|PSMD13
REACTOME_CROSS_PRESENTATION_OF_SOLUBLE_EXOGENOUS_ANTIGENS_ENDOSOMES	5.21179e-06	6e-05	0.6504	2.11205	39	PSMA5|PSMC4|PSMC1|PSMB1|PSMC2|PSMA7|PSMD2|PSMD14|PSMA3|PSMD11|PSMB7|PSMC3|PSMC6|PSMA6|PSMA4|PSMB3|PSMD1|PSMB4|PSMB2|PSMD13|PSMD7|PSMC5|PSMB8|PSMD8|PSMD12|PSME2
REACTOME_HEDGEHOG_ON_STATE	5.46263e-06	6e-05	0.62436	2.0991	46	PSMA5|PSMC4|PSMC1|ULK3|PSMB1|PSMC2|PSMA7|PSMD2|PSMD14|PSMA3|PSMD11|PSMB7|PSMC3|PSMC6|PSMA6|PSMA4|PSMB3|PSMD1|PSMB4|PSMB2|PSMD13|ITCH
REACTOME_DISEASES_OF_METABOLISM	6.08718e-06	7e-05	-0.42424	-1.7732	173	HEXB|OMD|B3GLCT|ADAMTS2|ARSB|VCAN|ADAMTSL1|B3GAT3|GALNS|GPC4|LFNG|GPC6|NOTCH2|RFT1|THBS2|CHST6|PMM2|GBE1|MOGS|HEXA|GAA|ADAMTS12|HGSNAT|LUM|C1GALT1|SDC2|B3GALT6|SLC37A4|ADAMTS7|CFP|BGN|ALG11|PAPSS2|TBXAS1|CHST14|CHSY1|MPDU1|ACAN|FMOD|MUCL1|GLB1|ALG12|GUSB|EXT1|THSD7A|CYP1B1|HLCS|BTD|MUC5AC|PGM1|EXT2|SPON2|POMGNT1|GPC1|MUC5B|DOLK|GALM|HPRT1|HSPG2|THSD4|ALG14
REACTOME_CRISTAE_FORMATION	7.18882e-06	8e-05	0.70646	2.14944	29	ATP5F1D|ATP5F1C|MTX2|CHCHD3|IMMT|ATP5F1B|DMAC2L|ATP5F1A|ATP5PO|MTX1|ATP5MJ|ATP5F1E|SAMM50|ATP5MG|ATP5PF|MICOS13
REACTOME_DOWNSTREAM_SIGNALING_EVENTS_OF_B_CELL_RECEPTOR_BCR	7.47815e-06	8e-05	0.57416	2.01539	57	PSMA5|PSMC4|PSMC1|PSMB1|PSMC2|PSMA7|PSMD2|PSMD14|PSMA3|PSMD11|PSMB7|PSMC3|PSMC6|NFKBIB|PSMA6|PSMA4|PSMB3|PSMD1|PSMB4|PSMB2|PSMD13|BCL10|PSMD7|PSMC5|PSMD8|IKBKG|PSMD12|NFKBIA
REACTOME_REGULATION_OF_MRNA_STABILITY_BY_PROTEINS_THAT_BIND_AU_RICH_ELEMENTS	9.24088e-06	0.0001	0.53954	1.94054	66	PSMA5|PSMC4|PABPC1|PSMC1|PSMB1|PSMC2|PSMA7|PSMD2|ZFP36|PSMD14|PSMA3|PSMD11|PSMB7|PSMC3|PSMC6|PSMA6|PSMA4|PSMB3|PSMD1|PSMB4|PSMB2|PSMD13|XRN1|PSMD7|EXOSC2|PSMC5
REACTOME_FORMATION_OF_PARAXIAL_MESODERM	1e-05	0.00013	0.62565	2.06517	42	PSMA5|EPHA4|PSMC4|PSMC1|PSMB1|PSMC2|PSMA7|PSMD2|PSMD14|PSMA3|PSMD11|PSMB7|PSMC3|PSMC6|PSMA6|PSMA4|PSMB3|PSMD1|PSMB4|PSMB2|PSMD13
REACTOME_CELLULAR_RESPONSES_TO_STIMULI	2e-05	0.00024	0.30411	1.43482	647	AJUBA|CDKN1A|EIF2S1|SIRT3|UFD1|RPL23A|PSMA5|HELZ2|RPL13|TALDO1|PSMC4|TXNIP|RPL6|MRPL18|RPL31|STOML2|PTPN1|PSMC1|PPP2R1B|TXN2|NPLOC4|GPX2|RPL3|HSPA4L|GNB5|PSMB1|CAPNS2|PSMC2|RPL24|EIF2S2|PSMA7|RPS6|HMGA1|ATP6V1C2|PSMD2|RPL38|RPS14|HSPA5|RPLP2|RPS26|DNAJA2|PSMD14|PSMA3|PSMD11|RPL32|DNAJA4|PSMB7|PSMC3|RPS21|RB1|PSMC6|HSPD1|PSMA6|RPL19|PSMA4|TNFRSF21|EED|VCP|PSMB3|KEAP1|DNAJB11|RPS11|TUBB4B|PSMD1|HSPA14|RPL35A|ANAPC16|RPS13|RPL8|RPL37A|PSMB4|YME1L1|RPLP1|PRDX5|EZH2|PSMB2|PTK6|RPLP0|RPL28|H1-2|RPL26|RPL15|PSMD13|BAG3|BAG1|RPL35|PRDX3|RPL27|RPL10A|WDR24|RPS12|HSPA13|RPL27A|DNAJB1|CACNB1|TUBA4A|TUBA8|CASTOR2|DEPDC5|PRDX2|RPL11|COX4I1|COX6B1|RPS20|RPSA|RPL34|COX7A2L|MT-CO2|PHB2|ANAPC1|STAT3|TRIM21|PSMD7|RPS8|TXNRD2|BLVRB|RPL21|EIF2S3|EXOSC2|TP53|COX5B|NUP50|H1-1|NDUFA4|PTGES3|ANAPC7|BCL2L1|PSMC5|HSPE1|DNAJA1|ID1|STAP2|CRYAB|DYNLL1|BAG5|RPL5|RPL18A|RPS3|RPS4X|RPS9|RPS25|DNAJC2|RPS18|TFDP1|MYDGF|ALB|GCN1|PSMD8|RPS24|LAMTOR1|IKBKG|PSMD12|TUBA1C|SKP2|NFKBIA|LAMTOR5|RPL7|RICTOR|COX5A|RPL29|RPL14|NFYA|BAG4|RPL13A|STAT1|PRDX6|HYOU1|SSR1|GNAQ|IKBKE|RPL12|ASNS|ST13|RPS5|HSF1|MLST8|PSMB6|COX6A1|ATR|DCTN4|RPS27|RPL39|ATP7A|SLC7A11|HSPA8|RAE1|DNAJC7|LONP1|MUL1|RPL9|SRPRA
REACTOME_GLYCOSAMINOGLYCAN_METABOLISM	2e-05	0.00024	-0.52199	-1.93114	76	HEXB|OMD|ARSB|VCAN|B3GAT3|GALNS|GPC4|GPC6|CHST6|CHPF|HEXA|HS2ST1|HGSNAT|LUM|SDC2|B3GALT6|BGN|ST3GAL4|PAPSS2|CHST14|CHSY1|ACAN|FMOD|GLB1|GUSB|EXT1|CHST12|XYLT2|EXT2|CSGALNACT2|B4GALT4|GPC1|ST3GAL1|HSPG2|GNS|CSPG4|PRELP|AGRN|KERA|DSE|DCN
REACTOME_ASYMMETRIC_LOCALIZATION_OF_PCP_PROTEINS	2e-05	0.00024	0.62849	2.0296	38	PSMA5|PSMC4|PSMC1|PSMB1|PSMC2|PSMA7|PSMD2|PSMD14|PSMA3|PSMD11|PSMB7|PSMC3|PSMC6|PSMA6|PSMA4|PSMB3|PSMD1|PSMB4|PSMB2|PSMD13
REACTOME_MITOCHONDRIAL_BIOGENESIS	3e-05	0.00026	0.51813	1.92444	79	SIRT3|ATP5F1D|ATP5F1C|HELZ2|MTX2|CHCHD3|IMMT|ATP5F1B|SSBP1|POLRMT|DMAC2L|ATP5F1A|ATP5PO|MTX1|TWNK|ACSS2|ATP5MJ|SIRT5|IDH2|ATP5F1E|TFB1M|GLUD1|SAMM50|ATP5MG|ATP5PF|MICOS13|MAPK12
REACTOME_INTERLEUKIN_1_FAMILY_SIGNALING	3e-05	0.00031	0.4658	1.81906	110	PSMA5|IL1RN|PSMC4|USP18|IL1B|IRAK2|IL18|PSMC1|PSMB1|PSMC2|PSMA7|PSMD2|PSMD14|PSMA3|PSMD11|IL36A|UBE2V1|PSMB7|PSMC3|TOLLIP|PSMC6|NFKBIB|NLRX1|PSMA6|PSMA4|PSMB3|PSMD1|IL36RN|PSMB4|PSMB2|PSMD13|NLRC5|MAP3K8|STAT3|PSMD7|N4BP1|TNIP2|TP53|NKIRAS1|PSMC5|CASP1|PSMD8|IL36G|IKBKG|PSMD12
REACTOME_RESPONSE_TO_ELEVATED_PLATELET_CYTOSOLIC_CA2	3e-05	0.00032	-0.46036	-1.80325	109	PRKCA|PCYOX1L|TMSB4X|SYTL4|TGFB3|FLNA|ORM2|PFN1|SERPINA4|CLEC3B|ISLR|SPARC|FN1|HABP4|SERPINE1|CLU|TAGLN2|SERPINA3|CTSW|LHFPL2|VCL|TEX264|ACTN1|HRG|TGFB2|TMX3|FAM3C|WDR1|SERPINF2|TLN1|PLG|PROS1|RARRES2|ITIH3|ORM1|CD63|CD109|GAS6|CALU|SERPINA1|TIMP1|APOA1|MAGED2|CYRIB|FGG|FERMT3|SERPING1|FGB|CAP1|ITIH4|SELENOP
REACTOME_GASTRULATION	3e-05	0.00032	0.56315	1.95526	54	PSMA5|EPHA4|PSMC4|PSMC1|CDH1|PSMB1|TFAP2A|PSMC2|PSMA7|PSMD2|PSMD14|PSMA3|PSMD11|PSMB7|PSMC3|PSMC6|PSMA6|PSMA4|PSMB3|PSMD1|PSMB4|PSMB2|PSMD13
REACTOME_TRNA_AMINOACYLATION	3e-05	0.00034	0.60448	1.98523	41	VARS2|MARS1|CARS1|SARS2|NARS2|PPA1|RARS2|TARS1|IARS2|KARS1|FARSA|EEF1E1|WARS1|FARSB|AIMP1|QARS1
REACTOME_CHROMATIN_ORGANIZATION	3e-05	0.00035	-0.4032	-1.69648	183	ELP5|ELP6|PHF21A|KAT8|MTA3|ELP4|COPRS|KANSL3|MRGBP|SMYD3|MBIP|TADA3|ARID1B|KAT2A|SGF29|ENY2|KDM4B|SAP30|HDAC2|ELP3|BRPF1|NCOA2|YEATS2|TRRAP|SMARCA2|GPS2|NCOR2|SAP130|BCL11A|ATXN7|NSD2|KDM3B|HDAC3|MSL1|CREBBP|CHD3|SUPT20H|H2AC21|KAT5|SETD1A|VPS72|DMAP1|JMJD6|MORF4L2|KDM5C|BRMS1|CHD4|MSL3|ING4|BRD7|ARID4B|BRD8|SMARCD1|KAT6A|PRMT6|TAF5L|GATAD2B|MCRS1|ING3|SMARCC1|HCFC1|TAF6L|PADI4|KAT7|ATF2|RBBP5|SMARCE1|DPF2|KDM5B|PRMT1|KDM3A
REACTOME_SIGNALING_BY_NOTCH4	4e-05	0.00037	0.56919	1.95975	52	PSMA5|PSMC4|PSMC1|PSMB1|PSMC2|PSMA7|PSMD2|PSMD14|PSMA3|PSMD11|PSMB7|PSMC3|PSMC6|PSMA6|PSMA4|PSMB3|PSMD1|PSMB4|PSMB2|PSMD13|PSMD7|PSMC5|PSMD8|PSMD12|JAG1
REACTOME_CHONDROITIN_SULFATE_DERMATAN_SULFATE_METABOLISM	4e-05	0.00043	-0.64079	-2.01835	33	HEXB|ARSB|VCAN|B3GAT3|GPC4|GPC6|CHPF|HEXA|SDC2|B3GALT6|BGN|CHST14|CHSY1|CHST12|XYLT2|CSGALNACT2|GPC1|HSPG2|CSPG4|AGRN|DSE|DCN|XYLT1
REACTOME_COLLAGEN_CHAIN_TRIMERIZATION	5e-05	0.00046	-0.66825	-2.00919	27	COL8A1|COL1A1|COL3A1|COL5A2|COL5A1|COL1A2|COL11A1|COL10A1|COL16A1
REACTOME_REGULATION_OF_INSULIN_LIKE_GROWTH_FACTOR_IGF_TRANSPORT_AND_UPTAKE_BY_INSULIN_LIKE_GROWTH...	5e-05	0.00053	-0.49262	-1.86112	86	GOLM1|LTBP1|VCAN|FSTL1|IGFBP4|IGFBP5|CHRDL1|RCN1|LGALS1|MMP2|SDC2|MELTF|FN1|CP|MXRA8|SERPINA10|APOE|NUCB1|PRKCSH|FBN1|FUCA2|ITIH2|SERPIND1|IGFALS|PLG|SPP1|IGFBP7|MIA3|IGFBP3|GAS6|CALU|SERPINA1|TIMP1|CKAP4
REACTOME_DOWNSTREAM_TCR_SIGNALING	6e-05	0.00058	0.51628	1.88691	71	PSMA5|PSMC4|PSMC1|PSMB1|PSMC2|PSMA7|PSMD2|PSMD14|PSMA3|PSMD11|PRKCQ|UBE2V1|PSMB7|PSMC3|PSMC6|PSMA6|PSMA4|PSMB3|PSMD1|PSMB4|PSMB2|PSMD13|BCL10|HLA-DQB1|PSMD7|PSMC5|PSMD8|IKBKG|PSMD12|NFKBIA
REACTOME_GP1B_IX_V_ACTIVATION_SIGNALLING	7e-05	0.00062	-0.86052	-2.00398	10	COL1A1|COL1A2|RAF1|FLNA|PIK3R1
REACTOME_SYNDECAN_INTERACTIONS	7e-05	0.00066	-0.69775	-2.06405	25	ITGB5|COL1A1|COL3A1|COL5A2|PRKCA|COL5A1|COL1A2|ITGAV|ITGB1|SDC2|FN1|COL5A3|ACTN1|VTN|ITGA2
REACTOME_HEMOSTASIS	7e-05	0.00066	-0.32251	-1.48451	453	ITGA5|DOCK5|SERPINA5|RBSN|COL1A1|PHF21A|GLG1|PPP2CB|DOCK4|PRKCA|COL1A2|TREM1|PCYOX1L|TMSB4X|RAF1|KIF26B|SRI|SYTL4|GNG4|TGFB3|DOCK7|MAFG|FLNA|F11|SERPINE2|PIK3CB|KLC4|ARRB2|ITGAV|ORM2|PFN1|GNG2|SERPINA4|SERPINB6|ITGA1|ITGB1|GUCY1B1|IGHV1-46|ANGPT2|ABL1|SDC2|PIK3R1|CLEC3B|ISLR|ITGB2|SPARC|CD99L2|FN1|IRAG1|HABP4|PLAUR|KIF2A|SERPINE1|ITGAM|RHOA|CLU|GUCY1A1|TAGLN2|GNA12|P2RX4|SERPINA3|CTSW|LHFPL2|HDAC2|SERPINB8|VCL|PIK3CA|SOS1|GNB4|IGKV1D-16|DOCK6|TEX264|ACTN1|TFPI|HRG|CD84|GNG12|IGHV4-34|KIF13B|TGFB2|TMX3|FAM3C|WDR1|ITGA2|IGKV1-5|SERPINF2|GNAI2|KLKB1|SERPIND1|GNA13|JMJD1C|TLN1|PTPN6|AKAP10|CD99|PLG|ITGAX|PROS1|RARRES2|PRKG1|GNB1|GPC1|ITIH3|F13B|PRKAR1A|ORM1|FCER1G|ABHD6|SH2B1|CBX5|CD63|KIF3B|CD109|GAS6|PRTN3|CALU|CAPZB|SERPINA1|IGLV3-1
REACTOME_CARGO_TRAFFICKING_TO_THE_PERICILIARY_MEMBRANE	7e-05	0.00066	-0.63517	-1.98249	32	BBS2|PDE6D|LZTFL1|PKD2|EXOC5|BBS7|EXOC8|ARL6|EXOC4|ARL3|BBIP1|ARF4|RAB8A|BBS9|ASAP1|TTC8|EXOC7|EXOC2|RP2
REACTOME_TGF_BETA_RECEPTOR_SIGNALING_ACTIVATES_SMADS	7e-05	0.00067	-0.62679	-1.98699	34	ITGB5|LTBP1|TGFB3|SMAD4|SMAD2|LTBP2|ITGAV|ITGB1|SMURF2|PPP1CB|TGFBR2|TGFB2|LTBP3|FBN1|XPO1
REACTOME_SMOOTH_MUSCLE_CONTRACTION	7e-05	0.00067	-0.63007	-1.98458	33	TPM4|CALD1|ITGB5|ITGA1|GUCY1B1|GUCY1A1|MYL9|VCL|MYLK|SORBS3|TLN1
REACTOME_MET_ACTIVATES_PTK2_SIGNALING	8e-05	0.00069	-0.6836	-2.03957	26	COL1A1|COL3A1|COL5A2|COL5A1|COL1A2|COL11A1|ITGB1|FN1|COL5A3|ITGA2|LAMB3|LAMC2|LAMA4
REACTOME_HOST_INTERACTIONS_OF_HIV_FACTORS	0.0001	0.00091	0.44176	1.72282	108	PSMA5|PSMC4|PSMC1|PSMB1|PSMC2|PSMA7|HMGA1|PSMD2|HLA-A|PSMD14|PSMA3|PSMD11|PSMB7|PSMC3|PSMC6|PSMA6|PSMA4|PSMB3|PSMD1|PSMB4|PSMB2|PSMD13|AP1S3|RANGAP1|AP1B1|PSMD7|AP1M2|NUP50|PSMC5|RAC1
REACTOME_MAPK6_MAPK4_SIGNALING	0.00011	0.00097	0.52993	1.88268	61	PSMA5|PSMC4|PSMC1|PSMB1|NCOA3|PSMC2|PSMA7|PSMD2|PSMD14|PSMA3|PSMD11|PSMB7|PSMC3|PSMC6|PSMA6|PSMA4|PSMB3|PSMD1|PSMB4|PSMB2|PSMD13|DNAJB1|PSMD7|PSMC5|RAC1|CDC42|PSMD8|PSMD12
REACTOME_MATURATION_OF_TCA_ENZYMES_AND_REGULATION_OF_TCA_CYCLE	0.00011	0.00098	0.72482	1.99174	19	CS|SIRT3|ISCA2|ACO2|SDHAF2|SDHA|NFS1|ISCU|IDH2|SDHB|LYRM4|ACAT1
REACTOME_SIGNALING_BY_GPCR	0.00011	0.00098	-0.39086	-1.65765	197	ITGA5|PDE3A|ARHGEF10|CAMKK2|PPP2CB|C5AR1|PRKCA|SAA1|ROCK2|GNG4|FZD1|ITSN1|TRIO|PPP3CA|AKT2|ARRB2|ARHGEF40|GNG2|PLEKHG2|ITGB1|ARHGEF17|PIK3R1|FN1|RHOC|NLN|AHCYL1|GPSM1|RHOA|CXCL5|GNA12|PIK3CA|SOS1|GNB4|WNT5A|ARHGEF11|GNG12|AKT3|PPP3CB|PPP1R1B|GNAI2|LPAR1|ROCK1|GNA13|FZD7|PDE4D|FGD4|PREX1|PPP3CC|GNB1|ADCY3|AGT|PRKAR1A|ABHD6|CXCL1
REACTOME_DEGRADATION_OF_THE_EXTRACELLULAR_MATRIX	0.00013	0.0011	-0.46208	-1.7695	94	COL8A1|COL1A1|COL3A1|COL5A2|COL5A1|COL1A2|TIMP2|COL11A1|COL10A1|COL16A1|MMP2|MMP10|SCUBE3|CTSK|FN1|MMP9|FBN2|COL5A3|BMP1|HTRA1|ACAN|MMP13|FBN1|KLKB1|ADAM17|PLG|SPP1|LAMB3|CAPN7|LAMC2|COL6A2|HSPG2|ELANE|COL6A1|TIMP1|COL18A1|MMP7|COL4A1|COL4A2|COL12A1|DCN|MMP8
REACTOME_FORMATION_OF_ATP_BY_CHEMIOSMOTIC_COUPLING	0.00014	0.0012	0.74059	1.98204	17	ATP5F1D|ATP5F1C|ATP5F1B|DMAC2L|ATP5F1A|ATP5PO|ATP5MJ|ATP5F1E|ATP5MG|ATP5PF
REACTOME_MODULATION_OF_HOST_RESPONSES_BY_IFN_STIMULATED_GENES	0.00015	0.00129	0.75903	1.99607	16	ISG15|TRIM25|IFIH1|IFI44|IFI27|HERC5|HSPA5|UBE2L6|IFI44L
REACTOME_O_LINKED_GLYCOSYLATION	0.00015	0.00129	-0.54261	-1.8761	53	POFUT2|B3GLCT|ADAMTS2|ADAMTSL1|FUT11|THBS2|GALNT2|ADAMTS12|C1GALT1|GALNT1|ADAMTS7|CFP|ST3GAL4|MUCL1|THSD7A|GALNT5|MUC5AC|SPON2|POMGNT1|MUC5B|B3GNT6|ST3GAL1|THSD4|C1GALT1C1|POMGNT2
REACTOME_MITOCHONDRIAL_CALCIUM_ION_TRANSPORT	0.00016	0.00136	0.71602	1.96758	19	MAIP1|STOML2|VDAC2|LETM1|YME1L1|PMPCA|PHB2|MICU2|SMDT1|MICU1
REACTOME_SEPARATION_OF_SISTER_CHROMATIDS	0.00017	0.00141	0.41562	1.67649	136	PSMA5|CLIP1|PSMC4|PSMC1|PPP2R1B|PSMB1|PSMC2|PSMA7|PSMD2|PSMD14|PSMA3|PSMD11|PSMB7|PSMC3|PSMC6|PSMA6|PMF1|PSMA4|PSMB3|TUBB4B|PSMD1|ANAPC16|PSMB4|PSMB2|NDEL1|CDC20|PSMD13|PPP2R5A|TUBA4A|TUBA8|RANGAP1|ANAPC1|PSMD7|ANAPC7|PSMC5|DYNLL1|NUDC|PSMD8|PSMD12|TUBA1C
REACTOME_CIRCADIAN_CLOCK	0.00017	0.00141	0.47728	1.77992	81	PSMA5|HELZ2|PSMC4|F7|PSMC1|PSMB1|PSMC2|PSMA7|PSMD2|PSMD14|PSMA3|PSMD11|PSMB7|PSMC3|PSMC6|PSMA6|PSMA4|PSMB3|PSMD1|CSNK1D|PSMB4|PSMB2|PSMD13|CPT1A
REACTOME_CLEC7A_DECTIN_1_SIGNALING	0.00017	0.00144	0.49562	1.82028	74	PSMA5|PSMC4|IL1B|PSMC1|PSMB1|PSMC2|PSMA7|PSMD2|PSMD14|PSMA3|PSMD11|UBE2V1|PSMB7|PSMC3|PSMC6|PSMA6|PSMA4|PSMB3|PSMD1|PYCARD|PSMB4|PSMB2|PSMD13|BCL10|PSMD7|PLCG2|PSMC5|PSMD8|IKBKG|PSMD12|NFKBIA
REACTOME_APOPTOTIC_CLEAVAGE_OF_CELL_ADHESION_PROTEINS	0.00021	0.00169	0.83327	1.92899	10	CASP3|DSP|CDH1|DSG3|PKP1
REACTOME_MITOTIC_G2_G2_M_PHASES	0.00021	0.00172	0.40159	1.6454	153	AJUBA|CDKN1A|PSMA5|PSMC4|PSMC1|PPP2R1B|PSMB1|PSMC2|PSMA7|WEE1|PSMD2|PSMD14|PSMA3|PSMD11|CDK7|PSMB7|PSMC3|PSMC6|PSMA6|PCNT|PSMA4|PSMB3|TUBB4B|PSMD1|CSNK1D|PSMB4|PSMB2|OFD1|PSMD13|CDK5RAP2|SSNA1|CCNH|PPME1|TUBA4A|TUBA8|PSMD7|TP53|PSMC5|OPTN|GTSE1|DYNLL1
REACTOME_SIGNALING_BY_TGF_BETA_RECEPTOR_COMPLEX	0.00021	0.00174	-0.50017	-1.81518	68	ITGB5|LTBP1|PPM1A|COL1A2|WWTR1|TGFB3|SMAD4|SMAD2|LTBP2|ITGAV|ITGB1|SMURF2|PPP1CB|SERPINE1|RHOA|TGFBR2|TGFB2|LTBP3|FBN1|NCOR2|XPO1
REACTOME_NEGATIVE_REGULATORS_OF_DDX58_IFIH1_SIGNALING	0.00022	0.00181	0.66095	1.96532	26	ISG15|TRIM25|IFIH1|HERC5|NLRX1|TAX1BP1|UBE2L6|ITCH|NLRC5|ATG5|PCBP2
REACTOME_SULFUR_AMINO_ACID_METABOLISM	0.00023	0.00181	0.68382	1.95097	22	SQOR|GOT2|TST|TXN2|TSTD1|CTH|GOT1|ETHE1|MTRR|SLC25A10
REACTOME_DEVELOPMENTAL_CELL_LINEAGES_OF_THE_EXOCRINE_PANCREAS	0.00023	0.00185	-0.6002	-1.90271	34	COL1A1|COL3A1|COL5A2|COL5A1|COL1A2|SOX9|COL11A1|SERPINA4|FN1|COL5A3|VTN|LAMB3|LAMC2|LAMA4
REACTOME_PLATELET_ACTIVATION_SIGNALING_AND_AGGREGATION	0.00024	0.00188	-0.37747	-1.60012	195	COL1A1|PRKCA|COL1A2|PCYOX1L|TMSB4X|RAF1|SYTL4|GNG4|TGFB3|FLNA|PIK3CB|ARRB2|ORM2|PFN1|GNG2|SERPINA4|PIK3R1|CLEC3B|ISLR|SPARC|FN1|HABP4|SERPINE1|RHOA|CLU|TAGLN2|GNA12|SERPINA3|CTSW|LHFPL2|VCL|PIK3CA|SOS1|GNB4|TEX264|ACTN1|HRG|GNG12|TGFB2|TMX3|FAM3C|WDR1|SERPINF2|GNAI2|GNA13|TLN1|PTPN6|PLG|PROS1|RARRES2|GNB1|ITIH3|ORM1|FCER1G|ABHD6|CD63|CD109|GAS6|CALU|SERPINA1|TIMP1|VAV2|PRKCD|APOA1|GNG7|MAGED2|ITPR2|CYRIB|PRKCE|FGG|FERMT3|SERPING1|FGB|CAP1|ITIH4|SELENOP
REACTOME_DEVELOPMENTAL_LINEAGE_OF_PANCREATIC_DUCTAL_CELLS	0.00025	0.00193	-0.61873	-1.92162	31	COL1A1|COL3A1|COL5A2|COL5A1|COL1A2|SOX9|COL11A1|FN1|COL5A3|VTN|LAMB3|LAMC2|LAMA4
REACTOME_METABOLISM_OF_CARBOHYDRATES_AND_CARBOHYDRATE_DERIVATIVES	0.00025	0.00196	-0.37285	-1.58115	196	HEXB|PHKA2|OMD|ARSB|VCAN|B3GAT3|GALNS|PPP2CB|GPC4|GPC6|GNPDA2|CHST6|GBE1|CHPF|NDC1|HEXA|PFKFB4|GAA|HS2ST1|HGSNAT|LUM|PRPS1|FBP1|SDC2|B3GALT6|SLC37A4|ADPGK|PHKG2|BGN|ENO1|ST3GAL4|PRPS2|PAPSS2|CHST14|ENO2|CHSY1|ACAN|FMOD|GLB1|GUSB|EXT1|CHST12|XYLT2|SEC13|PGM1|EXT2|CSGALNACT2|PGM2L1|B4GALT4|GPC1|NUP62|PFKL
REACTOME_SIGNALING_BY_THE_B_CELL_RECEPTOR_BCR	0.00025	0.00196	0.43091	1.69823	115	DAPP1|PSMA5|PSMC4|PSMC1|PSMB1|PSMC2|PSMA7|PSMD2|PSMD14|PSMA3|PSMD11|PSMB7|PSMC3|PSMC6|NFKBIB|IGLV1-44|PSMA6|PSMA4|PSMB3|PSMD1|PSMB4|IGLV1-47|PSMB2|PSMD13|BCL10|IGLV6-57|STIM1|PSMD7|PLCG2|GRB2|PSMC5|ORAI1|IGLV2-11|IGHV3-7|PSMD8|IKBKG|PSMD12|NFKBIA|IGHV3-30|LYN|IGHV2-70
REACTOME_NON_INTEGRIN_MEMBRANE_ECM_INTERACTIONS	0.00026	0.00202	-0.5054	-1.82999	67	ITGB5|COL1A1|COL3A1|COL5A2|PRKCA|COL5A1|COL1A2|SGCE|COL11A1|COL10A1|ITGAV|ITGB1|SDC2|FN1|DDR2|COL5A3|ACTN1|UTRN|VTN|ITGA2|LAMB3|LAMC2|LAMA4
REACTOME_MET_PROMOTES_CELL_MOTILITY	0.00037	0.00285	-0.58261	-1.8741	37	COL1A1|COL3A1|COL5A2|COL5A1|COL1A2|COL11A1|DOCK7|ITGB1|FN1|TNS3|COL5A3|ITGA2|LAMB3|LAMC2|LAMA4
REACTOME_ANTIGEN_PROCESSING_UB_ATP_INDEPENDENT_PROTEASOMAL_DEGRADATION	0.00038	0.00288	0.72368	1.96905	18	PSMA5|PSMB1|PSMA7|PSMA3|PSMB7|PSMA6|PSMA4|PSMB3|PSMB4|PSMB2
REACTOME_SCAVENGING_BY_CLASS_A_RECEPTORS	0.00043	0.00322	-0.71133	-1.9165	17	COLEC12|COL1A1|COL3A1|COL1A2|MSR1|APOE|APOA1|SCARA5|COL4A1|COL4A2
REACTOME_NUCLEOTIDE_CATABOLISM	0.00043	0.00322	0.65658	1.93679	25	ENTPD7|NT5C2|NT5C3A|NUDT15|NT5C|NUDT5|PNP|TYMP|GDA|XDH|ENTPD5
REACTOME_INFECTIOUS_DISEASE	0.00046	0.00335	0.27644	1.32134	802	ATP1B3|ZDHHC5|RPL23A|ARID4A|OAS2|GOLGA7|TUFM|PSMA5|SEC24C|ISG15|G3BP1|TRIM25|ZBP1|IFIH1|RPL13|PSMC4|IL1B|TXNIP|IRAK2|RPL6|RPL31|IL18|PSMC1|CDH1|RPL3|GNB5|ATP1A1|PSMB1|PSMC2|CTNND1|RPL24|PSMA7|IRF7|RPS6|HMGA1|TAF11|PSMD2|IFNGR1|RPL38|HERC5|RPS14|BAIAP2|RPLP2|RPS26|HLA-A|ARPC1A|PSMD14|PSMA3|PSMD11|CDK7|UBE2V1|RPL32|PSMB7|PSMC3|BST2|CCNC|RPS21|KPNA3|VPS37B|RB1|PSMC6|IGLV1-44|PSMA6|RPL19|RAB5B|PSMA4|NMI|ISCU|EED|SDC4|PALS1|VCP|PSMB3|STAT2|KEAP1|RPS11|TUBB4B|PSMD1|MAP2K2|TAF4|RPL35A|PATJ|HLA-E|RPS13|RPL8|RPL37A|PYCARD|PSMB4|RPLP1|EZH2|IGLV1-47|UBE2L6|PSMB2|MED19|RPLP0|RPL28|RPL26|RPL15|PSMD13|MED13L|RPL35|ITCH|RPL27|RPL10A|LARP1|RPS12|RPL27A|MED21|IGLV6-57|SSRP1|AP1S3|CCNK|CCNH|STAM|TUBA4A|HLA-F|TUBA8|ELL|PARP10|RPL11|RANGAP1|RPS20|RPSA|RPL34|RPN2|PCBP2|AP1B1|CLTC|PSMD7|RPS8|ABI1|RPL21|AP1M2|GTF2F2|NUP50|CNBP|PLCG2|GRB2|SPCS3|PTGES3|BCL2L1|ENTPD5|PSMC5|RAC1|HLA-B|MED13|DYNLL1|RPL5|RPL18A|VPS4A|CASP1|BRK1|SAR1B|RPS3|CD9|RPS4X|RPS9|RPS25|IGHG2|RPS18|IGLV2-11|PKLR|CDC42|XRCC5|PPP1CA|IGHV3-7|CHMP5|PML|GTF2A1|PSMD8|RPS24|SFN|IKBKG|PSMD12|GTF2H1|SLC25A5|TUBA1C|SRPK1|NFKBIA|RNF213|IGHV3-30|LYN|EEF2|UBAP1|EIF2AK2|SH3GL1|RPL7|IGHV2-70|RCC1|RPL29|GTF2A2|RPL14|CD247|RPL13A|STAT1|MAP2K1|GTF2F1|MED11|IKBKE|ST6GAL1|RPL12|VPS25|RPS5|SUPT16H
REACTOME_TRANSCRIPTIONAL_REGULATION_BY_RUNX3	0.00046	0.00335	0.49216	1.7781	67	CDKN1A|PSMA5|PSMC4|PSMC1|PSMB1|PSMC2|PSMA7|PSMD2|PSMD14|PSMA3|PSMD11|PSMB7|PSMC3|PSMC6|PSMA6|PSMA4|PSMB3|PSMD1|PSMB4|PSMB2|PSMD13|PSMD7|TP53|PSMC5|PSMD8|PSMD12|JAG1
REACTOME_DISORDERS_OF_TRANSMEMBRANE_TRANSPORTERS	0.00048	0.00352	0.42264	1.64586	106	SLC27A4|PSMA5|PSMC4|PSMC1|PSMB1|PSMC2|PSMA7|ABCB6|PSMD2|SLC3A2|PSMD14|PSMA3|PSMD11|PSMB7|PSMC3|PSMC6|PSMA6|PSMA4|VCP|PSMB3|PSMD1|PSMB4|PSMB2|SLC11A2|PSMD13|OS9|PSMD7|NUP50|PSMC5|SLC12A6|PSMD8|PSMD12|HK1
REACTOME_COMPLEX_IV_ASSEMBLY	0.00051	0.00371	0.56129	1.83556	40	PET100|SURF1|PNKD|TACO1|TMEM177|SCO2|COX4I1|COX6B1|COX7A2L|MT-CO2|COX11|COX5B|NDUFA4|COX18|COX5A|COX6A1|COA1|RAB5IF|MT-CO1|HIGD2A
REACTOME_DISEASES_ASSOCIATED_WITH_O_GLYCOSYLATION_OF_PROTEINS	0.00056	0.00401	-0.58016	-1.85841	36	B3GLCT|ADAMTS2|ADAMTSL1|LFNG|NOTCH2|THBS2|ADAMTS12|C1GALT1|ADAMTS7|CFP|MUCL1|THSD7A|MUC5AC|SPON2|POMGNT1|MUC5B|THSD4|C1GALT1C1
REACTOME_PCP_CE_PATHWAY	0.00058	0.00413	0.49346	1.75312	61	PSMA5|PSMC4|PSMC1|PSMB1|PSMC2|PSMA7|PSMD2|PSMD14|PSMA3|PSMD11|PSMB7|PSMC3|PSMC6|PSMA6|PSMA4|CLTB|PSMB3|PSMD1|PSMB4|PSMB2|PSMD13|FZD6|CLTC|PSMD7|PSMC5|RAC1
REACTOME_MITOPHAGY	0.00063	0.00451	0.58498	1.80975	31	VDAC2|PGAM5|TOMM22|UBE2V1|ULK1|TOMM6|UBE2L3|ATG5|MFN1|TOMM5|OPTN|MFN2|MTERF3|TOMM40|FUNDC1|SQSTM1|TOMM7|TOMM20|ATG12
REACTOME_ANTIGEN_PROCESSING_UBIQUITINATION_PROTEASOME_DEGRADATION	0.00068	0.00484	0.36095	1.52008	192	HERC6|RNF114|PSMA5|MKRN1|PSMC4|PSMC1|PSMB1|PSMC2|PSMA7|PSMD2|UBAC1|HERC5|PSMD14|PSMA3|PSMD11|UBE2V1|PSMB7|LNX1|PSMC3|RNF25|PSMC6|PSMA6|PSMA4|PSMB3|KEAP1|RNF34|PSMD1|TRIP12|PSMB4|UBE2H|UBE2L6|PSMB2|CDC20|PSMD13|UBE2L3|UBE2O|ITCH|FBXW5|ANAPC13|UBE2A|ANAPC1|UBE2J1|TRIM21|PSMD7|ANAPC7|PSMC5|KLHL41|HERC2|UFL1|PSMD8|PSMD12|LRSAM1|SKP2|THOP1|RNF213|FBXO6|FBXL15|RLIM|ASB6|SIAH2|RNF126
REACTOME_DEGRADATION_OF_CYSTEINE_AND_HOMOCYSTEINE	0.00079	0.00555	0.75783	1.88341	13	SQOR|GOT2|TST|TXN2|TSTD1|CTH|ETHE1
REACTOME_RHOF_GTPASE_CYCLE	0.00082	0.00572	-0.56277	-1.81029	37	MYO9B|FARP1|PIK3R1|SRGAP2|TOR1AIP1|ACTN1|ARHGAP12|FAM169A|ADD3|STEAP3|LMNB1|SENP1|CAPZB|DIAPH2|AKAP12|BAIAP2L1
REACTOME_PROCESSING_OF_SMDT1	0.00083	0.00575	0.74549	1.89202	14	MAIP1|STOML2|YME1L1|PMPCA|PHB2|MICU2|SMDT1|MICU1|MCU
REACTOME_RHOD_GTPASE_CYCLE	0.00091	0.00629	-0.52611	-1.78077	47	LBR|ARHGAP35|DBN1|PIK3R1|PGRMC2|TOR1AIP1|PAK6|ARHGAP26|ACTN1|ARHGAP12|ARHGAP17|LMAN1|ANKFY1|LEMD3|EFHD2|ADD3|STEAP3|EMD|LMNB1|CAPZB|DIAPH2|AKAP12
REACTOME_G_ALPHA_12_13_SIGNALLING_EVENTS	0.00092	0.00633	-0.50348	-1.76603	57	ARHGEF10|ROCK2|GNG4|ITSN1|TRIO|ARHGEF40|GNG2|PLEKHG2|ARHGEF17|RHOC|RHOA|GNA12|SOS1|GNB4|ARHGEF11|GNG12|ROCK1|GNA13|FGD4|PREX1|GNB1
REACTOME_CYTOSOLIC_TRNA_AMINOACYLATION	0.00096	0.00654	0.63869	1.84587	23	MARS1|CARS1|PPA1|TARS1|KARS1|FARSA|EEF1E1|WARS1|FARSB|AIMP1|QARS1
REACTOME_KERATAN_SULFATE_DEGRADATION	0.00097	0.00661	-0.76772	-1.88114	12	HEXB|OMD|GALNS|HEXA|LUM|ACAN|FMOD|GLB1
REACTOME_SARS_COV_1_MODULATES_HOST_TRANSLATION_MACHINERY	0.00109	0.00734	0.56744	1.78815	34	RPS6|RPS14|RPS26|RPS21|RPS11|RPS13|RPS12|RPS20|RPSA|RPS8|RPS3|RPS4X|RPS9|RPS25|RPS18|RPS24|RPS5|RPS27|RPS3A
REACTOME_PKR_MEDIATED_SIGNALING	0.0011	0.00734	0.51417	1.74333	48	EIF2S1|ISG15|TRIM25|PPP2R1B|EIF2S2|HERC5|TUBB4B|UBE2L6|PPP2R5A|TUBA4A|TUBA8|STAT3|EIF2S3|TP53|IKBKG|TUBA1C|SNCA|EIF2AK2|STAT1|CDK1|HSPA8
REACTOME_CDC42_GTPASE_CYCLE	0.00117	0.00781	-0.39681	-1.58759	125	MYO9B|CDC42BPA|FARP1|ARHGEF10|FNBP1L|LBR|STARD13|ARHGAP35|DOCK7|FMNL3|ITSN1|TRIO|ARHGAP9|PLEKHG2|PIK3R1|IQGAP2|IQGAP3|SRGAP2|WIPF1|PAK6|ARHGAP26|DOCK6|ARHGEF11|CHN1|SHKBP1|ARHGAP17|GNA13|FGD4|PREX1|CDC42EP3
REACTOME_SEMAPHORIN_INTERACTIONS	0.00126	0.00833	-0.49685	-1.70378	51	DPYSL3|MYH10|ROCK2|DPYSL4|ARHGAP35|TYROBP|ITGA1|ITGB1|RHOC|LIMK1|RHOA|NRP1|MYL9|ARHGEF11|ROCK1|PLXNC1|PLXND1|TLN1|FES|RRAS
REACTOME_COMPLEMENT_CASCADE	0.00127	0.00837	-0.44392	-1.66524	83	C5AR1|CFI|CFHR4|CFHR1|CFH|C2|C4BPB|IGHV1-46|CFHR2|C4BPA|CFHR5|CFP|C1S|CLU|IGKV1D-16|C1QA|IGHV4-34|VTN|IGKV1-5|C1QC|C1R|CPB2|PROS1|CFHR3|C8A|C8B|ELANE|IGLV3-1|C1QB|C9|CPN2|GZMM|C8G|C6|SERPING1
REACTOME_TCR_SIGNALING	0.0013	0.00852	0.42602	1.61749	90	PSMA5|PSMC4|PSMC1|PSMB1|PSMC2|PSMA7|PSMD2|PSMD14|PSMA3|PSMD11|PRKCQ|UBE2V1|PSMB7|PSMC3|PSMC6|PSMA6|PSMA4|PSMB3|PSMD1|PSMB4|PSMB2|PSMD13|BCL10|HLA-DQB1|PSMD7|PLCG2|PSMC5|PSMD8|IKBKG|PSMD12|NFKBIA
REACTOME_UB_SPECIFIC_PROCESSING_PROTEASES	0.00134	0.0087	0.39818	1.57139	116	IDE|UFD1|PSMA5|IFIH1|PSMC4|USP18|PSMC1|PSMB1|PSMC2|PSMA7|PSMD2|VDAC2|PSMD14|PSMA3|PSMD11|PSMB7|PSMC3|PSMC6|PSMA6|PSMA4|PSMB3|KEAP1|PSMD1|POLB|FKBP8|PSMB4|PSMB2|CDC20|PSMD13
REACTOME_CELL_EXTRACELLULAR_MATRIX_INTERACTIONS	0.00135	0.00872	-0.68537	-1.84655	17	VASP|RSU1|FLNA|FERMT2|ILK|ITGB1|PARVA|ACTN1|LIMS1
REACTOME_ANTIGEN_PROCESSING_CROSS_PRESENTATION	0.00166	0.01069	0.44332	1.66403	84	PSMA5|PSMC4|PSMC1|PSMB1|PSMC2|PSMA7|PSMD2|HLA-A|PSMD14|PSMA3|PSMD11|PSMB7|PSMC3|PSMC6|PSMA6|PSMA4|PSMB3|PSMD1|HLA-E|PSMB4|PSMB2|PSMD13|HLA-F|PSMD7|PSMC5|PSMB8|HLA-B|VAMP8|PSMD8|S100A9|IKBKG|PSMD12|S100A8|PSME2|TAP2|STX4|CTSV|TAPBP|PSMB6
REACTOME_HIV_INFECTION	0.00176	0.01127	0.34976	1.47649	197	PSMA5|PSMC4|PSMC1|PSMB1|PSMC2|PSMA7|HMGA1|TAF11|PSMD2|HLA-A|PSMD14|PSMA3|PSMD11|CDK7|PSMB7|PSMC3|VPS37B|PSMC6|PSMA6|PSMA4|PSMB3|PSMD1|TAF4|PSMB4|PSMB2|PSMD13|SSRP1|AP1S3|CCNK|CCNH|ELL|RANGAP1|AP1B1|PSMD7|AP1M2|GTF2F2|NUP50|PSMC5|RAC1|VPS4A|XRCC5|CHMP5|GTF2A1|PSMD8|PSMD12|GTF2H1|SLC25A5|UBAP1|RCC1|GTF2A2|CD247|GTF2F1|SUPT16H|POLR2L|PSMB6|SLC25A4|RAE1|XRCC6|MNAT1|NELFE|TAF6|TAF2|APOBEC3G
REACTOME_SARS_COV_1_HOST_INTERACTIONS	0.00181	0.01149	0.43182	1.62584	86	TRIM25|IFIH1|IRAK2|RPS6|RPS14|RPS26|BST2|RPS21|PSMC6|NMI|PALS1|RPS11|RPS13|PYCARD|ITCH|RPS12|RPS20|RPSA|PCBP2|RPS8|BCL2L1|CASP1|RPS3|RPS4X|RPS9|RPS25|RPS18|PKLR|RPS24|SFN|NFKBIA|IKBKE|RPS5|RPS27|RIPK3|RPS3A|TKFC|IRF3|EP300
REACTOME_HEDGEHOG_OFF_STATE	0.00182	0.01149	0.45911	1.66988	70	PSMA5|PSMC4|PSMC1|PSMB1|PSMC2|PSMA7|PSMD2|PSMD14|PSMA3|PSMD11|PSMB7|PSMC3|PSMC6|PSMA6|PSMA4|PSMB3|TUBB4B|PSMD1|PSMB4|PSMB2|OFD1|PSMD13|ITCH|TUBA4A|PSMD7|PSMC5|PSMD8|PSMD12|TUBA1C
REACTOME_RHOC_GTPASE_CYCLE	0.00188	0.01183	-0.47093	-1.6952	65	MYO9B|ARHGEF10|ROCK2|LBR|STARD13|ARHGAP35|FMNL3|ARHGAP18|ARHGEF40|ARHGEF17|PIK3R1|IQGAP3|RHOC|RHOA|ARHGAP26|ARHGEF11|ROCK1|ERBIN|LMAN1|PREX1|ABCD3|PKN1
REACTOME_SIGNALING_BY_HEDGEHOG	0.00199	0.01246	0.42957	1.61738	86	PSMA5|PSMC4|PSMC1|ULK3|PSMB1|PSMC2|PSMA7|PSMD2|PSMD14|PSMA3|PSMD11|PSMB7|PSMC3|PSMC6|PSMA6|PSMA4|VCP|PSMB3|TUBB4B|PSMD1|PSMB4|PSMB2|OFD1|PSMD13|ITCH|TUBA4A|OS9|PSMD7
REACTOME_G_ALPHA_S_SIGNALLING_EVENTS	0.00201	0.01252	-0.53597	-1.73514	38	ITGA5|PDE3A|GNG4|ARRB2|GNG2|ITGB1|FN1|GNB4|GNG12|GNAI2|PDE4D|GNB1|ADCY3|PRKAR1A
REACTOME_APOPTOSIS	0.00207	0.01281	0.37652	1.52382	139	PSMA5|CASP3|DSP|PSMC4|BAK1|PSMC1|CDH1|PSMB1|PSMC2|PSMA7|CASP7|PSMD2|DSG3|PKP1|CFLAR|PSMD14|PSMA3|PSMD11|PRKCQ|PSMB7|PSMC3|PSMC6|PSMA6|PSMA4|BAD|PSMB3|PSMD1|PSMB4|PSMB2|H1-2|C1QBP|PSMD13|PPP1R13B|STAT3|PSMD7|TP53|H1-1|BCL2L1|PSMC5|TNFSF10|STK24|DYNLL1|TFDP1|PSMD8|SFN|PSMD12
REACTOME_CROSSLINKING_OF_COLLAGEN_FIBRILS	0.00218	0.01343	-0.72571	-1.85911	14	PCOLCE|COL1A1|COL1A2|LOXL1|LOX|BMP1|PXDN|LOXL2|LOXL4|COL4A1|COL4A2
REACTOME_CILIUM_ASSEMBLY	0.00228	0.01397	-0.38278	-1.54077	132	BBS2|PDE6D|WDR19|LZTFL1|PKD2|EXOC5|TTC21B|CCP110|YWHAE|BBS7|RPGRIP1L|IFT74|CLASP1|ATAT1|IFT122|EXOC8|CEP41|ARL6|EXOC4|ARL3|IFT27|IFT88|IFT140|BBIP1|WDR35|PCM1|HAUS4|ARF4|RAB8A|BBS9|IFT52|ASAP1|KIF3B|CEP97|TTC8|EXOC7|EXOC2|CEP78|RP2|IFT20|IFT172
REACTOME_O_GLYCOSYLATION_OF_TSR_DOMAIN_CONTAINING_PROTEINS	0.00242	0.01476	-0.68039	-1.86075	18	POFUT2|B3GLCT|ADAMTS2|ADAMTSL1|THBS2|ADAMTS12|ADAMTS7|CFP|THSD7A|SPON2
REACTOME_PEPTIDE_HORMONE_METABOLISM	0.00301	0.01819	-0.52032	-1.7021	40	ANPEP|ACE|EXOC5|BCHE|CPE|ENPEP|EXOC8|EXOC4|CTSZ|INHBA|SLC30A5|MME|CPB2|GNB1|AGT|EXOC7|EXOC2
REACTOME_TIGHT_JUNCTION_INTERACTIONS	0.00305	0.01824	0.75333	1.79497	11	PARD6B|CLDN1|PALS1|CLDN4|PATJ|PARD3
REACTOME_POST_TRANSLATIONAL_PROTEIN_MODIFICATION	0.00306	0.01824	-0.25504	-1.231	974	GOLM1|WDR48|MAN2A2|ASPH|POFUT2|B3GLCT|TP53BP1|ADAMTS2|LMAN2L|ARSB|BABAM2|LTBP1|VCAN|UGGT2|FBXW8|FSTL1|UBE2E3|RAB23|SVBP|ADAMTSL1|FUT11|CCDC8|SPTBN1|COMMD1|RAB8B|IGFBP4|SUMF1|ABRAXAS2|MAN1A2|IGFBP5|THY1|CHRDL1|RFT1|RCN1|THBS2|TOPORS|GALNT2|CCP110|PMM2|ALPL|SMAD4|DCAF10|SLC17A5|LGALS1|VNN1|SMAD2|ARRB2|MOGS|NDC1|PIGT|FBXW11|PROZ|PIGK|STAMBP|SEC23A|CHM|GPAA1|ADAMTS12|TOP2B|UBE2V2|TUSC3|SMURF2|COMMD4|RAB44|C1GALT1|STT3B|SDC2|SENP2|TADA3|PHC2|USP13|MELTF|FN1|FCSK|CUL7|RAB1A|RAB32|PLAUR|FBXW9|COMMD5|NTM|GALNT1|UIMC1|CP|ADAMTS7|MAP3K7|COMMD8|KAT2A|CFP|MXRA8|RHOA|USP30|FPGT|CTSZ|ICMT|SEC22A|SERPINA10|LSAMP|GANAB|FBXL12|CANX|ST3GAL4|ZBED1|HIC1|DCUN1D4|ALG11|HDAC2|TRAPPC1|BET1|ATXN3|FBXO22|PIGN|MITF|RAB26|COPS5|MCFD2|L3MBTL2|EIF5A2|NCOA2|MPDU1|TMED9|FBXL20|MUCL1|GLB1|CBX2|TRRAP|ALG12|APOE|CUL4B|TGFBR2|RAB34|PIGG|NUCB1|THSD7A|GPLD1|PEX13|USP34|GALNT5|STAG1|PRKCSH|FBN1|USP24|ARF4|FUCA2|FOXK1|KDELR1|RAB8A|NCOR2|MAGT1|ITIH2|SP3|USP48|SERPIND1|CDCA8|ATXN7|SEC13|TPST1|TRAPPC6A|MUC5AC|BIRC5|RAB3B|SEC22B|SPON2|XPC|TMED10|CREBBP|BABAM1|LMAN1|CHD3|EDEM3|WRN|POMGNT1|LMAN2|SPP1|FBXO30|H2AC21|NR3C1|B4GALT4|PROS1|AGTPBP1|INO80C|NAE1|DCAF6|NUP62|TAB1|MUC5B|B3GNT6|IGFBP7|USP4|ANK2|PIGU|LRRC41|COPS7B|RAB11B|RARA|DOLK|RCCD1|MIA3|ST3GAL1|KLHL22|GFPT2|JMJD6|GNPNAT1|CBX5|SPTAN1|FUT8|GMDS|UBE2Z|SEC24D|PSMD10|THSD4|ALG14|UBA1|MDC1|IGFBP3|NUP133|PIGS|CD109|GAS6|SENP1|CALU|CAPZB|SERPINA1|TRIM28|COG5|PRKDC|C1GALT1C1|TIMP1|DERL2|CTBP1|CKAP4|RAB5A|HDAC7|POMGNT2|UBA3|ANKRD28|COPS4|WDTC1|DCAF11|CDC34|PUM2|RAB2B|RAB20|NUP160|APOA1|NUP58|PEX5|DYNC1LI2|PEX14|NSMCE1|NUP214|TMEM115|COMMD3|RAD18|CUL4A|MCRS1|ADAMTSL2|USP9X
REACTOME_C_TYPE_LECTIN_RECEPTORS_CLRS	0.00306	0.01824	0.40872	1.57718	99	PSMA5|PSMC4|IL1B|PSMC1|PSMB1|PSMC2|PSMA7|PSMD2|PSMD14|PSMA3|PSMD11|UBE2V1|PSMB7|PSMC3|PSMC6|PSMA6|PSMA4|PSMB3|PSMD1|PYCARD|PSMB4|PSMB2|PSMD13|ICAM2|BCL10|PSMD7|PLCG2|PSMC5|PSMD8|IKBKG|PSMD12|MUC4|NFKBIA|LYN
REACTOME_PINK1_PRKN_MEDIATED_MITOPHAGY	0.00337	0.01994	0.6087	1.77666	24	VDAC2|TOMM22|UBE2V1|TOMM6|UBE2L3|ATG5|MFN1|TOMM5|OPTN|MFN2|MTERF3|TOMM40|SQSTM1|TOMM7|TOMM20|ATG12
REACTOME_GLUCAGON_SIGNALING_IN_METABOLIC_REGULATION	0.0036	0.02124	-0.66342	-1.7874	17	GNG4|GNG2|GNB4|GNG12|GNB1|ADCY3|PRKAR1A|GNG7|GNAS|PRKACA|PRKACB|GNG11|PRKAR2A
REACTOME_PROGRAMMED_CELL_DEATH	0.0038	0.02229	0.35895	1.48205	165	PSMA5|CASP3|DSP|PSMC4|IL1B|BAK1|FLOT1|IL18|PSMC1|CDH1|PSMB1|PSMC2|PSMA7|CASP7|PSMD2|DSG3|PKP1|CFLAR|PSMD14|PSMA3|PSMD11|PRKCQ|PSMB7|PSMC3|PSMC6|PSMA6|PSMA4|BAD|PSMB3|PSMD1|PSMB4|PSMB2|H1-2|C1QBP|PSMD13|UBE2L3|ITCH|PPP1R13B|STAT3|PSMD7|TP53|H1-1|BCL2L1|PSMC5|TNFSF10|STK24|DYNLL1|CASP1|TFDP1|PSMD8|SFN|PSMD12
REACTOME_G2_M_CHECKPOINTS	0.00385	0.02246	0.39814	1.53919	101	PSMA5|PSMC4|PSMC1|PSMB1|PSMC2|PSMA7|WEE1|PSMD2|PSMD14|PSMA3|PSMD11|PSMB7|PSMC3|PSMC6|PSMA6|PSMA4|PSMB3|PSMD1|PSMB4|PSMB2|PSMD13|CHEK2|PIAS4|PSMD7|TP53|PSMC5|GTSE1|HERC2|RMI1|PSMD8|SFN|PSMD12
REACTOME_MITOCHONDRIAL_TRNA_AMINOACYLATION	0.00402	0.02329	0.63008	1.77669	21	VARS2|SARS2|NARS2|RARS2|IARS2|KARS1
REACTOME_PURINE_CATABOLISM	0.00404	0.02329	0.69511	1.79957	15	NT5C2|NUDT15|NT5C|NUDT5|PNP|GDA|XDH
REACTOME_BINDING_AND_UPTAKE_OF_LIGANDS_BY_SCAVENGER_RECEPTORS	0.00405	0.02329	-0.43907	-1.60418	71	LRP1|COLEC12|COL1A1|COL3A1|SAA1|COL1A2|MSR1|IGHV1-46|SPARC|HP|SSC5D|IGKV1D-16|APOE|IGHV4-34|IGKV1-5
REACTOME_TRANSLESION_SYNTHESIS_BY_Y_FAMILY_DNA_POLYMERASES_BYPASSES_LESIONS_ON_DNA_TEMPLATE	0.00414	0.02367	0.57973	1.75368	28	UFD1|ISG15|TRIM25|NPLOC4|VCP|UBE2L6|POLD2|POLD1
REACTOME_FC_EPSILON_RECEPTOR_FCERI_SIGNALING	0.00417	0.02373	0.37171	1.49377	133	PSMA5|PSMC4|PSMC1|PSMB1|PSMC2|PSMA7|PSMD2|IGHE|PSMD14|PSMA3|PSMD11|PRKCQ|UBE2V1|PSMB7|PSMC3|PSMC6|IGLV1-44|PSMA6|PSMA4|PSMB3|PSMD1|PSMB4|IGLV1-47|PSMB2|PSMD13|BCL10|IGLV6-57|PSMD7|PLCG2|GRB2|PSMC5|RAC1|IGLV2-11|IGHV3-7|PSMD8|IKBKG|PSMD12|GAB2|NFKBIA|IGHV3-30|LYN|IGHV2-70
REACTOME_CS_DS_DEGRADATION	0.00438	0.02477	-0.75949	-1.7687	10	HEXB|ARSB|VCAN|HEXA|BGN
REACTOME_RHO_GTPASES_ACTIVATE_ROCKS	0.00442	0.02491	-0.64278	-1.75791	18	MYH10|ROCK2|PPP1CB|RHOC|LIMK1|RHOA|MYL9|ROCK1|PPP1R12A
REACTOME_HEPARAN_SULFATE_HEPARIN_HS_GAG_METABOLISM	0.00466	0.02609	-0.54945	-1.73066	33	VCAN|B3GAT3|GPC4|GPC6|HS2ST1|HGSNAT|SDC2|B3GALT6|BGN|GLB1|GUSB|EXT1|XYLT2|EXT2|GPC1|HSPG2|CSPG4|AGRN|DCN|XYLT1|GLCE|IDUA|UXS1
REACTOME_REGULATION_OF_MITF_M_DEPENDENT_GENES_INVOLVED_IN_LYSOSOME_BIOGENESIS_AND_AUTOPHAGY	0.00478	0.02666	-0.68329	-1.75044	14	ATP6V1E1|ASAH1|ATP6V1C1|ATP6V1H|ATP6V1A|MITF|ATP6V1B2
REACTOME_DIFFERENTIATION_OF_KERATINOCYTES_IN_INTERFOLLICULAR_EPIDERMIS_IN_MAMMALIAN_SKIN	0.00492	0.02729	0.55538	1.71815	31	KRT78|AQP3|HOPX|SPINK5|SPRR2A|KPRP|IVL|KRTDAP|KLK5|KLK7|SBSN|ITGB4|ITGA6|DMKN|CALML5
REACTOME_MITOCHONDRIAL_IRON_SULFUR_CLUSTER_BIOGENESIS	0.00503	0.02775	0.72606	1.76758	12	FDXR|ISCA2|HSCB|NFS1|ISCU|LYRM4|FDX1|SLC25A28
REACTOME_SELECTIVE_AUTOPHAGY	0.00516	0.02832	0.43731	1.58322	68	VDAC2|PGAM5|TOMM22|UBE2V1|ULK1|PCNT|VCP|TUBB4B|TOMM6|UBE2L3|ATG5|TUBA4A|TUBA8|MFN1|TOMM5|OPTN|DYNLL1|PLIN3|TUBA1C|PRKAG2|MFN2|HSF1|MTERF3|HSPA8|PRKAB1|TOMM40|FUNDC1|SQSTM1|TOMM7|TOMM20|ATG12
REACTOME_DDX58_IFIH1_MEDIATED_INDUCTION_OF_INTERFERON_ALPHA_BETA	0.00527	0.02881	0.46013	1.6206	58	CASP10|ISG15|TRIM25|IFIH1|IRF7|HERC5|DHX58|NFKBIB|NLRX1|TAX1BP1|UBE2L6|ITCH|NLRC5|ATG5|PCBP2|NKIRAS1|IKBKG|NFKBIA|NKIRAS2|IKBKE|TRAF2|MAP3K1|TKFC|IRF3|EP300|ATG12|CHUK|RIPK1
REACTOME_SIGNALING_BY_BMP	0.00537	0.0292	-0.71332	-1.74782	12	FSTL1|SMAD5|CHRDL1|SMAD4|SMURF2|INHBA|ZFYVE16
REACTOME_ANTIVIRAL_MECHANISM_BY_IFN_STIMULATED_GENES	0.00556	0.03009	0.38121	1.50442	116	OAS1|EIF2S1|OAS2|MX1|ISG15|TRIM25|OASL|USP18|PPP2R1B|OAS3|EIF2S2|IFIT1|HERC5|KPNA3|MX2|TUBB4B|UBE2L6|EIF4E2|PPP2R5A|TUBA4A|TUBA8|STAT3|EIF2S3|TP53|NUP50
REACTOME_VXPX_CARGO_TARGETING_TO_CILIUM	0.00578	0.03114	-0.67392	-1.72643	14	PKD2|EXOC5|EXOC8|EXOC4|ARF4|RAB8A|ASAP1|EXOC7|EXOC2
REACTOME_ALK_MUTANTS_BIND_TKIS	0.00597	0.03202	-0.732	-1.74918	11	PPM1B|HIP1|EML4|FN1|BIRC6|BCL11A|EIF2AK3|PRKAR1A
REACTOME_KERATAN_SULFATE_KERATIN_METABOLISM	0.00659	0.03518	-0.5934	-1.70745	22	HEXB|OMD|GALNS|CHST6|HEXA|LUM|ST3GAL4|ACAN|FMOD|GLB1|B4GALT4|ST3GAL1|GNS|PRELP|KERA
REACTOME_RAC1_GTPASE_CYCLE	0.00682	0.03623	-0.35198	-1.44243	150	MYO9B|CDC42BPA|DOCK5|FARP1|ARHGEF10|DOCK4|GARRE1|LBR|ARHGAP35|DOCK7|TRIO|FERMT2|ARHGAP9|PLEKHG2|ITGB1|PIK3R1|IQGAP2|CYBA|IQGAP3|SRGAP2|WIPF1|CYBB|PIK3CA|SOS1|PAK6|ARHGAP26|DOCK6|ARHGEF11|ARHGAP12|CHN1|ARHGAP17|GNA13|ERBIN|PREX1|LEMD3|PKN1|PLEKHG1|EMD|ABI2
REACTOME_A_TETRASACCHARIDE_LINKER_SEQUENCE_IS_REQUIRED_FOR_GAG_SYNTHESIS	0.00721	0.03809	-0.62589	-1.73682	19	VCAN|B3GAT3|GPC4|GPC6|SDC2|B3GALT6|BGN|XYLT2|GPC1|HSPG2|CSPG4|AGRN|DCN|XYLT1
REACTOME_TIE2_SIGNALING	0.00739	0.0389	-0.68166	-1.70988	13	PIK3CB|ANGPT2|PIK3R1|PIK3CA|SOS1
REACTOME_TGFBR3_EXPRESSION	0.00761	0.03983	-0.62126	-1.72397	19	TCF4|SMAD4|AGO3|AGO1
REACTOME_STRIATED_MUSCLE_CONTRACTION	0.0077	0.04016	0.53103	1.66302	33	MYH3|MYL4|TNNT2|MYL3|TCAP|MYL2|TMOD1|TNNC1|MYBPC1|DES|TNNI2|TNNC2|MYL1|TTN|TMOD4|ACTN2|ACTA1|NEB|TNNT1|MYBPC2|TNNI1|ACTN3|MYH6|DMD|TNNT3|MYH8
REACTOME_G_ALPHA_I_SIGNALLING_EVENTS	0.00809	0.042	-0.39874	-1.50943	88	CAMKK2|PPP2CB|C5AR1|PRKCA|SAA1|GNG4|PPP3CA|GNG2|AHCYL1|GPSM1|CXCL5|GNB4|GNG12|PPP3CB|PPP1R1B|GNAI2|LPAR1|PDE4D|PPP3CC|GNB1|ADCY3|AGT|PRKAR1A|CXCL1|CAMK2D|PRKCD|GNG7|ITPR2|GNAS|PRKACA|KNG1|PRKACB|CAMK4|GNG11|PLCB4|C3
REACTOME_REGULATION_OF_MECP2_EXPRESSION_AND_ACTIVITY	0.0085	0.0439	-0.55909	-1.68101	27	LBR|AGO3|AGO1|HDAC2|GPS2|NCOR2|HDAC3|CAMK2D|PRKACA|SIN3A|CAMK4|HTT|MOV10|TBL1XR1
REACTOME_RHOA_GTPASE_CYCLE	0.00868	0.04462	-0.36415	-1.44629	120	MYO9B|FARP1|ARHGEF10|ROCK2|LBR|STARD13|ARHGAP35|FMNL3|TRIO|ARHGAP18|ARHGEF40|BCAP31|ARHGAP9|ARHGEF17|PIK3R1|IQGAP3|RHOA|PGRMC2|MYO9A|ARHGAP26|ARHGEF11|EMC3|ROCK1|ERBIN|LMAN1|ARHGAP6|PREX1|ABCD3|PKN1
REACTOME_DOWNREGULATION_OF_SMAD2_3_SMAD4_TRANSCRIPTIONAL_ACTIVITY	0.0088	0.04505	-0.60976	-1.7159	20	PPM1A|WWTR1|SMAD4|SMAD2|SMURF2|SERPINE1|NCOR2
REACTOME_TRANSCRIPTIONAL_REGULATION_BY_RUNX1	0.0089	0.04537	0.36518	1.45263	123	PSMA5|SERPINB13|PSMC4|PSMC1|PSMB1|PSMC2|PSMA7|PSMD2|PSMD14|PSMA3|PSMD11|CDK7|PRKCQ|PSMB7|PSMC3|PSMC6|PSMA6|PSMA4|PSMB3|PSMD1|PSMB4|PSMB2|PSMD13|ITCH|CCNH|PSMD7|LGALS3|PSMC5|PML|PSMD8|PSMD12|LDB1
REACTOME_NF_KB_ACTIVATION_THROUGH_FADD_RIP_1_PATHWAY_MEDIATED_BY_CASPASE_8_AND_10	0.00925	0.04693	0.7008	1.70609	12	CASP10|TRIM25|IFIH1
REACTOME_REGULATION_OF_INSULIN_SECRETION	0.00962	0.0484	-0.49556	-1.6147	39	MARCKS|PRKCA|GNG4|GNG2|AHCYL1|GNB4|GNG12|CACNA2D2|GNAI2|GNB1|PRKAR1A|ACSL4|GNG7|ITPR2|GNAS|STXBP1|PRKACA|PRKACB|GNG11|PRKAR2A|RAP1A|GNA11|ITPR1
REACTOME_SIGNALING_BY_PDGF	0.00963	0.0484	-0.46523	-1.5747	47	PDGFRB|COL3A1|COL5A2|COL5A1|THBS2|PIK3CB|THBS3|PIK3R1|PTPN12|PIK3CA|COL5A3|SOS1
REACTOME_VESICLE_MEDIATED_TRANSPORT	0.0097	0.04857	-0.26431	-1.23585	574	LRP1|MAN2A2|IGF2R|COLEC12|LMAN2L|COL1A1|RAB3IL1|COL3A1|DNM1|TBC1D8B|FNBP1L|SPTBN1|SAA1|SBF2|COL1A2|ARPC5|SYNJ2|CHMP6|RAB8B|KIF26B|MAN1A2|GOLIM4|SNX9|EXOC5|TBC1D24|ITSN1|GALNT2|MSR1|HIP1|YWHAE|AKT2|KLC4|ARRB2|ANKRD27|CHMP2B|SEC23A|CHM|ALS2CL|IGHV1-46|SNX18|AAK1|TRAPPC12|SPARC|USE1|SH3D19|EXOC8|RAB1A|RAB32|GALNT1|KIF2A|TRAPPC13|DENND1C|OCRL|EXOC4|CTSZ|VAMP4|RIN3|M6PR|SEC22A|HP|BLOC1S1|AMPH|TRAPPC1|BET1|SSC5D|DAB2|IGKV1D-16|COPS5|WNT5A|MCFD2|TMED9|C2CD5|APOE|IGHV4-34|SCARB2|SH3KBP1|AKT3|KIF13B|YWHAQ|IGKV1-5|ARF4|KDELR1|RAB8A|CHMP7|SEC13|TRAPPC6A|SEC22B|SYT1|TMED10|LMAN1|SNX2|LMAN2|TBC1D17|AP1S2|MADD|VPS52|AP2B1|ANK2|COPS7B|STX18|RAB11B|TSC2|VPS37C|MIA3|CHMP3|RIC1|SPTAN1|KIF3B|DVL2|SEC24D|STX10|REPS2|CAPZB|SERPINA1|IGLV3-1|EXOC7|COG5|AP1G1|MYH9|BICD1|EXOC2|RAB5A|ANKRD28|AMBP|COPS4|DENND5A|KIF20B|DENND4C|ACTR3|APOA1|DYNC1LI2|GNS|TMEM115|SCARA5|COL4A1|COL4A2|MAN1A1|BET1L|EPN2|TMED2|MVB12A|SEC24B|HPX|FCHO2|AP2A1|CD3D|GOLGB1|IGLV2-14|YWHAG|DNASE2|GDI1|RAB27A|COG8|NECAP2|TSC1|KDELR3|CAPZA2|COPS2|ACTR2|SURF4|CD163|FOLR1|SORT1
REACTOME_SIGNALING_BY_ALK	0.01015	0.05059	-0.58638	-1.67187	21	PIK3CB|PIK3R1|PTN|HDAC2|PIK3CA|IRS1|HDAC3|MDK|PTPN6
REACTOME_GPER1_SIGNALING	0.0103	0.0511	-0.56238	-1.6779	26	ITGA5|GNG4|GNG2|ITGB1|FN1|GNB4|GNG12|GNAI2|GNB1|ADCY3|PRKAR1A|GNG7|GNAS|PRKACA|PRKACB|GNG11
REACTOME_SIGNALING_BY_MET	0.0105	0.05186	-0.42442	-1.53423	66	COL1A1|COL3A1|COL5A2|COL5A1|COL1A2|COL11A1|DOCK7|ITGB1|LRIG1|PIK3R1|FN1|TNS3|PIK3CA|COL5A3|SOS1|SH3KBP1|ITGA2|LAMB3|LAMC2|LAMA4
REACTOME_TCF_DEPENDENT_SIGNALING_IN_RESPONSE_TO_WNT	0.01063	0.05206	0.37932	1.46372	99	CCDC88C|PSMA5|PSMC4|PSMC1|PPP2R1B|PSMB1|PSMC2|PSMA7|PSMD2|PSMD14|PSMA3|PSMD11|PSMB7|PSMC3|PSMC6|PSMA6|PSMA4|PSMB3|PSMD1|PSMB4|PSMB2|PSMD13|PPP2R5A|FZD6|PSMD7|PSMC5|PSMD8|TLE4|PSMD12|TLE3
REACTOME_DEUBIQUITINATION	0.01063	0.05206	0.33432	1.38616	172	IDE|UFD1|PSMA5|TRIM25|IFIH1|PSMC4|USP18|RAD23B|PSMC1|PSMB1|PSMC2|PSMA7|PSMD2|VDAC2|PSMD14|PSMA3|PSMD11|PSMB7|PSMC3|PSMC6|PSMA6|PSMA4|VCP|PSMB3|YOD1|KEAP1|PSMD1|POLB|BAP1|FKBP8|PSMB4|PSMB2|CDC20|PSMD13|STAM|USP15|PSMD7|TNIP2|TP53|UCHL3|PSMC5
REACTOME_CA2_PATHWAY	0.01124	0.05478	-0.49434	-1.60035	38	PRKCA|GNG4|PPP3CA|AGO3|GNG2|AGO1|MAP3K7|GNB4|WNT5A|GNG12|PPP3CB|PRKG1|GNB1
REACTOME_FORMATION_OF_WDR5_CONTAINING_HISTONE_MODIFYING_COMPLEXES	0.01144	0.05554	-0.49261	-1.59475	38	KAT8|KANSL3|BOD1|CXXC1|MBIP|TADA3|PAGR1|KAT2A|SGF29|YEATS2|SETD1A|PSIP1|MCRS1|PHF20L1|HCFC1|RBBP5|HCFC2|BOD1L1|AKAP8L|ASH2L|KANSL2|KDM6A
REACTOME_PTEN_REGULATION	0.01171	0.05659	0.37092	1.44658	108	PSMA5|MKRN1|PSMC4|PSMC1|PSMB1|PSMC2|PSMA7|PSMD2|PSMD14|PSMA3|PSMD11|PSMB7|PSMC3|PSMC6|PSMA6|PSMA4|EED|PSMB3|PSMD1|PSMB4|EZH2|PSMB2|PSMD13
REACTOME_RHOG_GTPASE_CYCLE	0.0121	0.05821	-0.41697	-1.51325	68	DOCK5|ELMO2|DOCK4|GARRE1|LBR|ARHGAP35|ITSN1|TRIO|ITGB1|PIK3R1|IQGAP2|PGRMC2
REACTOME_MUCOPOLYSACCHARIDOSES	0.01254	0.0601	-0.6938	-1.65791	11	ARSB|GALNS|HGSNAT|GLB1|GUSB
REACTOME_CELL_CELL_JUNCTION_ORGANIZATION	0.01263	0.06025	0.46571	1.55981	45	NECTIN1|PARD6B|CLDN1|CDH1|CTNND1|JUP|NECTIN4|CTNNA1|PALS1|CLDN4|PATJ|PARD3|NECTIN2
REACTOME_CELL_CYCLE_CHECKPOINTS	0.0127	0.06034	0.32275	1.3585	191	CDKN1A|PSMA5|CLIP1|PSMC4|PSMC1|PPP2R1B|PSMB1|PSMC2|PSMA7|WEE1|PSMD2|PSMD14|PSMA3|PSMD11|ZNF385A|PSMB7|PSMC3|PSMC6|PSMA6|PMF1|PSMA4|PSMB3|PSMD1|ANAPC16|PSMB4|PSMB2|NDEL1|CDC20|PSMD13|PPP2R5A|CHEK2|PIAS4|RANGAP1|ANAPC1|PSMD7|TP53|ANAPC7|PSMC5|GTSE1|DYNLL1|HERC2|NUDC|RMI1|PSMD8|SFN|PSMD12
REACTOME_SIGNALING_BY_TGFBR3	0.01282	0.06067	-0.51526	-1.60822	32	TCF4|TIMP2|SMAD4|AGO3|ARRB2|AGO1|INHBA|TGFBR2|TGFB2
REACTOME_GLYCOSPHINGOLIPID_CATABOLISM	0.013	0.06126	-0.58668	-1.65095	20	HEXB|ARSB|SUMF1|ASAH1|HEXA|M6PR|GLB1
REACTOME_DAG_AND_IP3_SIGNALING	0.01313	0.06131	-0.54735	-1.63306	26	CAMKK2|PRKCA|AHCYL1|ADCY3|PRKAR1A|CAMK2D|PRKCD|ITPR2|PRKCE|PRKACA|PRKACB|CAMK4|PRKAR2A|ITPR1
REACTOME_CHONDROITIN_SULFATE_BIOSYNTHESIS	0.01313	0.06131	-0.71505	-1.66521	10	VCAN|CHPF|BGN|CHSY1|CHST12|CSGALNACT2|CSPG4|DCN
REACTOME_SIGNALING_BY_RHO_GTPASES_MIRO_GTPASES_AND_RHOBTB3	0.01318	0.06131	-0.26515	-1.2335	536	TPM4|MYO9B|CDC42BPA|PEAK1|CCDC88A|DOCK5|FARP1|ELMO2|ARHGEF10|PPP2CB|DOCK4|FNBP1L|SPTBN1|PRKCA|MYH10|ROCK2|GARRE1|ARPC5|LBR|STARD13|ARHGAP35|DOCK7|FMNL3|ITSN1|TRIO|FLNA|CCP110|FERMT2|ARHGAP18|YWHAE|KLC4|DBN1|PFN1|ARHGEF40|ARPC1B|BCAP31|KIDINS220|ARHGAP9|PLEKHG2|ITGB1|ARHGEF17|ABL1|PIK3R1|CLASP1|IQGAP2|CYBA|IQGAP3|PPP1CB|RHOC|KIF2A|OCRL|LIMK1|RHOA|CENPH|PGRMC2|SRGAP2|MYO9A|MYL9|WIPF1|CYBB|PIK3CA|SOS1|TOR1AIP1|PAK6|ARHGAP26|RBMX|DOCK6|ACTN1|NCOA2|ARHGEF11|ARHGAP12|YWHAQ|CHN1|EMC3|SHKBP1|TRAK1|CDCA8|SEC13|ARHGAP17|ROCK1|MYLK|GNA13|PLXND1|XPO1|ERBIN|BIRC5|VIM|LMAN1|PPP1R12A|WDR6|ARHGAP6|FGD4|FAM169A|PREX1|CDC42EP3|NSL1|ANKFY1|ABCD3|LEMD3|LRRC41|EFHD2|PKN1|ADD3|STEAP3|PLEKHG1|SPTAN1|PPP1CC|EMD|ABI2|DVL2|CEP97|NUP133|CPSF7|LMNB1|SENP1|CAPZB|OSBPL11|RCC2|MYH9|FMNL1|CKAP4|DIAPH2|NF2|COPS4|AKAP12|TXNL1|VAV2|PRKCD|PIK3C3|NUP160|MTR|ACTR3|BAIAP2L1|DYNC1LI2|CLASP2
REACTOME_ACTIVATION_OF_MATRIX_METALLOPROTEINASES	0.01358	0.06294	-0.56796	-1.63426	22	TIMP2|MMP2|MMP10|CTSK|MMP9|MMP13|KLKB1|PLG|ELANE|TIMP1|COL18A1|MMP7
REACTOME_CLASS_I_MHC_MEDIATED_ANTIGEN_PROCESSING_PRESENTATION	0.01364	0.06294	0.29907	1.3047	261	HERC6|RNF114|PSMA5|SEC24C|MKRN1|PSMC4|PSMC1|PSMB1|PSMC2|PSMA7|PSMD2|UBAC1|HERC5|HSPA5|HLA-A|PSMD14|PSMA3|PSMD11|UBE2V1|PSMB7|LNX1|PSMC3|RNF25|PSMC6|PSMA6|PSMA4|PSMB3|ERAP1|KEAP1|RNF34|PSMD1|TRIP12|HLA-E|PSMB4|UBE2H|UBE2L6|PSMB2|CDC20|PSMD13|UBE2L3|UBE2O|ITCH|FBXW5|HLA-F|ANAPC13|UBE2A|ANAPC1|UBE2J1|TRIM21|PSMD7|ANAPC7|PSMC5|PSMB8|HLA-B|KLHL41|HERC2|UFL1|SAR1B|VAMP8|PSMD8|S100A9|IKBKG|PSMD12|LRSAM1|S100A8|SKP2|PSME2|THOP1|RNF213|FBXO6|TAP2|FBXL15|RLIM|ASB6|SIAH2|RNF126|STX4
REACTOME_PLATELET_ADHESION_TO_EXPOSED_COLLAGEN	0.01453	0.06679	-0.68712	-1.64194	11	COL1A1|COL1A2|ITGA1|ITGB1|ITGA2|FCER1G
REACTOME_NUCLEAR_ENVELOPE_BREAKDOWN	0.01501	0.0687	-0.44205	-1.52168	52	NEK6|PRKCA|NEK9|NDC1|LEMD2|SEC13|LPIN2|NUP62|LEMD3|EMD|NUP133|LMNB1|NUP160|NUP58|NUP214|LMNA
REACTOME_SEMA4D_INDUCED_CELL_MIGRATION_AND_GROWTH_CONE_COLLAPSE	0.01508	0.06875	-0.59602	-1.63001	18	MYH10|ROCK2|RHOC|LIMK1|RHOA|MYL9|ARHGEF11|ROCK1
REACTOME_OPIOID_SIGNALLING	0.01537	0.06978	-0.43035	-1.51506	58	CAMKK2|PPP2CB|PRKCA|GNG4|PPP3CA|GNG2|AHCYL1|GNB4|GNG12|PPP3CB|PPP1R1B|GNAI2|PDE4D|PPP3CC|GNB1|ADCY3|PRKAR1A|CAMK2D|PRKCD|GNG7|ITPR2|PRKACA|PRKACB|CAMK4|GNG11|PLCB4
REACTOME_METAL_ION_SLC_TRANSPORTERS	0.01573	0.07112	-0.68468	-1.63611	11	SLC39A7|SLC39A8|CP|SLC30A5|HEPH|SLC39A10|SLC39A6|SLC39A14
REACTOME_SEMA4D_IN_SEMAPHORIN_SIGNALING	0.01698	0.07648	-0.5599	-1.61105	22	MYH10|ROCK2|ARHGAP35|RHOC|LIMK1|RHOA|MYL9|ARHGEF11|ROCK1|RRAS|MYH9
REACTOME_DISSOLUTION_OF_FIBRIN_CLOT	0.01758	0.07882	-0.64647	-1.62161	13	SERPINE2|SERPINB6|PLAUR|SERPINE1|SERPINB8|HRG|SERPINF2|PLG
REACTOME_RHO_GTPASES_ACTIVATE_PKNS	0.01764	0.07882	-0.52198	-1.58023	28	MYH10|YWHAE|PPP1CB|RHOC|RHOA|MYL9|NCOA2|YWHAQ|PPP1R12A|PKN1|MYH9
REACTOME_TRANSPORT_OF_SMALL_MOLECULES	0.01806	0.08	0.27967	1.25687	353	MAIP1|SLC27A4|ATP1B3|SLC1A4|EIF2S1|ATP13A4|AQP3|SLC25A22|PSMA5|SLC44A1|SLC16A7|GLTP|PSMC4|STOML2|PSMC1|GNB5|ATP1A1|PSMB1|PSMC2|EIF2S2|PSMA7|ATP6V1C2|TRPC4AP|ABCB6|PSMD2|VDAC2|SLC3A2|PSMD14|PSMA3|PSMD11|ABCB8|PSMB7|PSMC3|LETM1|LSR|PSMC6|SLC2A6|PSMA6|PSMA4|VCP|PSMB3|PSMD1|PSMB4|YME1L1|PSMB2|SLC11A2|CLCA4|PSMD13|CYB5R2|PMPCA|SLC4A2|STOM|ABCG1|SLC29A1|OS9|SLC38A5|PHB2|CLCA2|CUTC|CASQ2|SLC1A5|LRRC8A|CLTC|PSMD7|PEX3|EIF2S3|ABCB7|SLC7A5|MICU2|SLC25A10|PSMC5|GLRX3|SMDT1|MICU1|TRPM4|SAR1B|SLC38A2|SLC12A6|LRRC8D|ALB|PSMD8|PSMD12|SLC25A5
REACTOME_SIGNALING_BY_RECEPTOR_TYROSINE_KINASES	0.01807	0.08	-0.28114	-1.27103	363	ELMO2|PDGFRB|COL1A1|COL3A1|DNM1|PPP2CB|COL5A2|PRKCA|COL5A1|ROCK2|COL1A2|COL11A1|MAP2K5|ATP6V1E1|DNAL4|DOCK7|BAX|THBS2|AKT2|PIK3CB|ITGAV|THBS3|ATP6V1C1|KIDINS220|RBFOX2|ITGB1|LRIG1|PIK3R1|SPARC|FN1|CYBA|PTN|MEF2D|AHCYL1|GFAP|RHOA|TNK2|MMP9|TNS3|CDH5|PTPN12|NRP1|WWOX|ATP6V1H|CYBB|HDAC2|PIK3CA|COL5A3|ATP6V1A|SOS1|JUND|IRS1|APOE|SH3KBP1|AKT3|ITGA2|TAB2|MAPKAPK2|ROCK1|ERBIN|HDAC3|ADAM17|ATP6V1B2|KIT|MDK|PTPN6|NRP2|TEC|WWP1|PLG|SPP1|LAMB3|LAMC2|FER|LAMA4|AP2B1|FES
REACTOME_ANCHORING_FIBRIL_FORMATION	0.01812	0.08	-0.67677	-1.6172	11	COL1A1|COL1A2|BMP1|LAMB3|LAMC2|COL4A1|COL4A2|LAMA3|COL4A5
REACTOME_PHOSPHOLIPID_METABOLISM	0.0186	0.08183	-0.33385	-1.36113	146	AGPAT1|MBOAT7|PLA2G15|FIG4|SBF2|LCLAT1|SYNJ2|SACM1L|SELENOI|CDS2|CDIPT|PIK3CB|BCHE|INPPL1|PGS1|PIK3R1|AGPAT4|CEPT1|OCRL|GNPAT|GPAT4|OSBPL10|LPGAT1|PLEKHA5|MTMR9|PIK3CA|VAC14|PIP4K2B
REACTOME_METABOLISM_OF_FAT_SOLUBLE_VITAMINS	0.01951	0.08544	-0.50026	-1.55369	31	VKORC1L1|LRP1|GPC4|VKORC1|GPC6|APOA4|SDC2|APOC3|APOE|GPC1|HSPG2|APOA1|RBP1|AGRN|APOM|LPL
REACTOME_ZBP1_DAI_MEDIATED_INDUCTION_OF_TYPE_I_IFNS	0.01958	0.08544	0.58354	1.60353	19	ZBP1|NFKBIB|NKIRAS1|IKBKG|NFKBIA|NKIRAS2|RIPK3|IRF3|CHUK|MYD88|RIPK1
REACTOME_RET_SIGNALING	0.02101	0.09134	-0.53768	-1.57459	24	PRKCA|PIK3CB|PDLIM7|PIK3R1|PIK3CA|SOS1|DOK1|RAP1GAP
REACTOME_SYNTHESIS_OF_PIPS_AT_THE_PLASMA_MEMBRANE	0.02131	0.09228	-0.4559	-1.50821	42	SBF2|SYNJ2|PIK3CB|INPPL1|PIK3R1|OCRL|PLEKHA5|MTMR9|PIK3CA|PIP4K2B
REACTOME_TRANSCRIPTIONAL_ACTIVATION_OF_MITOCHONDRIAL_BIOGENESIS	0.0215	0.09274	0.45022	1.49829	44	SIRT3|HELZ2|ATP5F1B|SSBP1|POLRMT|TWNK|ACSS2|SIRT5|IDH2|TFB1M|GLUD1
REACTOME_TRANSCRIPTIONAL_REGULATION_BY_RUNX2	0.02224	0.09556	0.39018	1.43305	74	CDKN1A|PSMA5|PSMC4|PSMC1|PSMB1|PSMC2|PSMA7|PSMD2|PSMD14|PSMA3|PSMD11|PSMB7|PSMC3|RB1|PSMC6|PSMA6|PSMA4|PSMB3|PSMD1|PSMB4|PSMB2|PSMD13
REACTOME_METABOLISM_OF_ANGIOTENSINOGEN_TO_ANGIOTENSINS	0.02286	0.09788	-0.6521	-1.59781	12	ANPEP|ACE|ENPEP|CTSZ|MME|CPB2|AGT
REACTOME_DISEASES_OF_HEMOSTASIS	0.02335	0.09961	-0.60806	-1.58622	15	COL1A1|COL1A2|F11|KLKB1|TPST1
REACTOME_PRC2_METHYLATES_HISTONES_AND_DNA	0.0245	0.10411	0.67075	1.5982	11	JARID2|EED|EZH2
REACTOME_EXTRA_NUCLEAR_ESTROGEN_SIGNALING	0.02557	0.108	-0.43143	-1.46867	49	GNG4|AKT2|MMP2|GNG2|PIK3R1|MMP9|PIK3CA|GNB4|GNG12|AKT3|GNAI2|XPO1|GNB1|FOXO3|MMP7|GNG7|IGF1R|GNG11|AKT1|PRMT1
REACTOME_RHO_GTPASE_CYCLE	0.02561	0.108	-0.27355	-1.23943	369	TPM4|MYO9B|CDC42BPA|PEAK1|CCDC88A|DOCK5|FARP1|ELMO2|ARHGEF10|DOCK4|FNBP1L|SPTBN1|ROCK2|GARRE1|LBR|STARD13|ARHGAP35|DOCK7|FMNL3|ITSN1|TRIO|CCP110|FERMT2|ARHGAP18|DBN1|ARHGEF40|BCAP31|KIDINS220|ARHGAP9|PLEKHG2|ITGB1|ARHGEF17|PIK3R1|IQGAP2|CYBA|IQGAP3|RHOC|OCRL|RHOA|PGRMC2|SRGAP2|MYO9A|WIPF1|CYBB|PIK3CA|SOS1|TOR1AIP1|PAK6|ARHGAP26|RBMX|DOCK6|ACTN1|ARHGEF11|ARHGAP12|CHN1|EMC3|SHKBP1|ARHGAP17|ROCK1|GNA13|PLXND1|ERBIN|VIM|LMAN1|WDR6|ARHGAP6|FGD4|FAM169A|PREX1|CDC42EP3|ANKFY1|ABCD3|LEMD3|EFHD2|PKN1|ADD3|STEAP3|PLEKHG1|SPTAN1|EMD|ABI2|CEP97|CPSF7|LMNB1|SENP1|CAPZB|OSBPL11|FMNL1|CKAP4|DIAPH2|COPS4|AKAP12|TXNL1|VAV2
REACTOME_REGULATION_OF_ENDOGENOUS_RETROELEMENTS_BY_PIWI_INTERACTING_RNAS_PIRNAS	0.02601	0.10928	-0.48876	-1.51796	31	MTA3|ARID1B|HDAC2|SMARCA2|CHD3|CHD4|SMARCD1|GATAD2B|SMARCC1|SMARCE1|DPF2
REACTOME_MAPK1_MAPK3_SIGNALING	0.0267	0.11176	0.32199	1.32232	157	GOLGA7|PSMA5|PSMC4|PSMC1|PPP2R1B|SPTBN2|BRAF|PSMB1|PSMC2|PSMA7|PSMD2|PSMD14|PSMA3|PSMD11|PRKCQ|PSMB7|PSMC3|PSMC6|PSMA6|BRAP|PSMA4|PSMB3|RANBP9|PSMD1|MAP2K2|PSMB4|PSMB2|RASAL3|PSMD13|PPP2R5A|ABHD17B|PSMD7|GRB2|BCL2L1|PSMC5|SHOC2|FGF2|CNKSR1|MAPK12|PSMD8|PSMD12|ERBB4
REACTOME_TRANSCRIPTION_OF_THE_HIV_GENOME	0.02706	0.11287	0.40137	1.43146	62	TAF11|CDK7|TAF4|SSRP1|CCNK|CCNH|ELL|GTF2F2|GTF2A1|GTF2H1|GTF2A2|GTF2F1|SUPT16H|POLR2L|MNAT1|NELFE|TAF6|TAF2|SUPT5H|POLR2G|NELFB|CDK9|NELFCD|TAF10|SUPT4H1|RNGTT|NCBP1|NCBP2|CCNT1|TAF5|GTF2H4|GTF2B|NELFA|TAF13
REACTOME_DEFECTIVE_B4GALT7_CAUSES_EDS_PROGEROID_TYPE	0.0281	0.11675	-0.61084	-1.56483	14	VCAN|GPC4|GPC6|SDC2|BGN|GPC1|HSPG2|CSPG4|AGRN|DCN
REACTOME_INTEGRATION_OF_ENERGY_METABOLISM	0.02834	0.11731	-0.4048	-1.4269	59	MARCKS|AGPAT1|PPP2CB|PRKCA|GNG4|GNG2|AHCYL1|STK11|GNB4|GNG12|CACNA2D2|ADIPOQ|GNAI2|GNB1|ADCY3|PRKAR1A|ACSL4|MLX|GNG7|ACLY|ITPR2|GNAS|STXBP1|PRKACA|PRKACB|GNG11
REACTOME_RUNX1_INTERACTS_WITH_CO_FACTORS_WHOSE_PRECISE_EFFECT_ON_RUNX1_TARGETS_IS_NOT_KNOWN	0.02886	0.11902	-0.48291	-1.49979	31	PHC2|ARID1B|CBX2|SMARCA2|RUNX1|AUTS2|YAF2|SMARCD1|CSNK2A1|RYBP|SMARCC1|SMARCE1
REACTOME_MITOCHONDRIAL_FATTY_ACID_BETA_OXIDATION	0.02913	0.1197	0.48632	1.50451	31	MCAT|ACADS|ACADM|ACOT13|ECI1|ECHS1|DBI|NDUFAB1|HADH|DECR1|MECR|MMAA
REACTOME_SIGNALING_BY_INTERLEUKINS	0.03013	0.12308	0.28475	1.25107	279	CDKN1A|MCL1|PSMA5|CASP3|IL1RN|TALDO1|PSMC4|USP18|IL1B|IRAK2|IL18|PSMC1|PPP2R1B|PSMB1|PSMC2|PSMA7|PSMD2|IGHE|PSMD14|PSMA3|PSMD11|IL36A|HNRNPF|UBE2V1|PSMB7|PSMC3|TOLLIP|PSMC6|NFKBIB|NLRX1|PSMA6|PSMA4|PSMB3|STAT2|PSMD1|IL36RN|PSMB4|PSMB2|RPLP0|PSMD13|NLRC5|CRKL|IRF4|MAP3K8|STAT3|PSMD7|N4BP1|PITPNA|TNIP2|TP53|GRB2|BCL2L1|NKIRAS1|PSMC5|CASP1|FGF2|CDC42|STAT5A|PSMD8|IL36G|TCP1|IKBKG|PSMD12|PSME2|GAB2|NFKBIA|LYN|MMP3
REACTOME_NONHOMOLOGOUS_END_JOINING_NHEJ	0.03017	0.12308	-0.47489	-1.49578	33	TP53BP1|BABAM2|UBE2V2|UIMC1|LIG4|NSD2|BABAM1|RAD50|KAT5|DCLRE1C|MDC1|PRKDC|MRE11|ABRAXAS1|NBN
REACTOME_NERVOUS_SYSTEM_DEVELOPMENT	0.03054	0.12414	0.26656	1.20908	399	EPHA1|RPL23A|PSMA5|EPHA4|RPL13|PSMC4|PABPC1|RPL6|RPL31|RPS6KA4|PSMC1|SPTBN2|RPL3|ABLIM1|PSMB1|PSMC2|RPL24|PSMA7|RPS6|PSMD2|RPL38|RPS14|RPLP2|RPS26|ARPC1A|PSMD14|EPHA2|PSMA3|PSMD11|PRKCQ|SEMA4A|RPL32|PSMB7|PSMC3|RPS21|PSMC6|PSMA6|DNM2|ZSWIM8|RPL19|PSMA4|CLTB|PSMB3|RANBP9|CASC3|EZR|FARP2|RPS11|TUBB4B|PSMD1|MAP2K2|RPL35A|RPS13|RPL8|RPL37A|PSMB4|RPLP1|PSMB2|RPLP0|RPL28|RPL26|RPL15|PSMD13|ANK3|SEMA7A|RPL35|RPL27|RDX|RPL10A|RPS12|RPL27A|CACNB1|TUBA4A|TUBA8|RPL11|RPS20|RPSA|TIAM1|RPL34|CLTC|PSMD7|RPS8|RPL21|PITPNA|GRB2|PSMC5|RAC1|EFNB1|RPL5|RPL18A|RHOB|RPS3|RPS4X|RPS9|SEMA4D|RPS25|RPS18|CDC42|CNTN1
REACTOME_TRANSCRIPTIONAL_ACTIVITY_OF_SMAD2_SMAD3_SMAD4_HETEROTRIMER	0.03066	0.12417	-0.46574	-1.48309	35	PPM1A|COL1A2|WWTR1|SMAD4|SMAD2|SMURF2|SERPINE1
REACTOME_MEIOTIC_SYNAPSIS	0.03121	0.12564	-0.54619	-1.537	20	SUN1|SUN2|SYNE1|DIDO1|STAG1|LMNB1|LMNA|POT1|SYNE2|TERF1
REACTOME_SARS_COV_2_HOST_INTERACTIONS	0.03124	0.12564	0.31685	1.30611	162	TUFM|SEC24C|ISG15|G3BP1|TRIM25|IFIH1|IRAK2|IRF7|RPS6|RPS14|RPS26|HLA-A|UBE2V1|RPS21|PALS1|STAT2|RPS11|PATJ|HLA-E|RPS13|LARP1|RPS12|HLA-F|RPS20|RPSA|RPS8|NUP50|CNBP|HLA-B|SAR1B|RPS3|RPS4X|RPS9|RPS25|RPS18|RPS24|SFN|IKBKG
REACTOME_PEROXISOMAL_PROTEIN_IMPORT	0.03144	0.12598	0.44081	1.45506	42	IDE|EPHX2|ECH1|GSTK1|DHRS4|ECI2|ACAA1|ACOT8|ACOX1|PEX7|TYSND1
REACTOME_RIP_MEDIATED_NFKB_ACTIVATION_VIA_ZBP1	0.03335	0.13318	0.58156	1.55644	17	ZBP1|NFKBIB|NKIRAS1|IKBKG|NFKBIA|NKIRAS2|RIPK3|CHUK|MYD88|RIPK1
REACTOME_SIGNALING_BY_NTRK3_TRKC	0.03397	0.13514	-0.61785	-1.54983	13	BAX|PIK3R1|PIK3CA|SOS1|IRS1
REACTOME_SIGNALING_BY_NOTCH	0.03413	0.13533	0.33714	1.33931	122	PSMA5|PSMC4|PSMC1|PSMB1|PSMC2|PSMA7|PSMD2|RAB6A|PSMD14|PSMA3|PSMD11|PSMB7|PSMC3|CCNC|HDAC10|PSMC6|JAG2|PSMA6|PSMA4|PSMB3|PSMD1|PSMB4|PSMB2|PSMD13|ITCH|ELF3|PSMD7|TP53|PSMC5|TFDP1|CNTN1|PSMD8|TLE4|PSMD12|TLE3|JAG1
REACTOME_NOTCH_HLH_TRANSCRIPTION_PATHWAY	0.03484	0.13732	-0.52933	-1.50919	21	NOTCH2|HDAC5|KAT2A|RBPJ|HDAC2|NCOR2|HDAC3|CREBBP|MAML1|HDAC7|NOTCH3|HDAC6|NOTCH1|TBL1XR1
REACTOME_TRNA_MODIFICATION_IN_THE_NUCLEUS_AND_CYTOSOL	0.03488	0.13732	0.44485	1.45478	40	CTU1|TYW5|METTL1|LAGE3|TRMT61A|TP53RK|CTU2|PUS1|WDR4|TPRKB|NSUN2|OSGEP|URM1|TRMT13|CDKAL1
REACTOME_GPCR_LIGAND_BINDING	0.03568	0.13919	-0.41972	-1.4288	49	C5AR1|SAA1|GNG4|FZD1|GNG2|NLN|CXCL5|GNB4|WNT5A|GNG12|LPAR1|FZD7|GNB1|AGT|CXCL1
REACTOME_TRANSLESION_SYNTHESIS_BY_POLH	0.03571	0.13919	0.60676	1.53992	14	UFD1|NPLOC4|VCP
REACTOME_NCAM1_INTERACTIONS	0.03583	0.13919	-0.54474	-1.51164	19	COL3A1|COL5A2|COL5A1|COL5A3|COL6A2|COL6A1|COL4A1|COL4A2|AGRN
REACTOME_MITOTIC_METAPHASE_AND_ANAPHASE	0.03585	0.13919	0.30806	1.28516	178	PSMA5|CLIP1|PSMC4|PSMC1|PPP2R1B|PSMB1|PSMC2|PSMA7|PSMD2|PSMD14|PSMA3|PSMD11|PSMB7|PSMC3|PSMC6|PSMA6|PMF1|PSMA4|PSMB3|TUBB4B|PSMD1|ANAPC16|PSMB4|PSMB2|NDEL1|CDC20|PSMD13|PPP2R5A|TUBA4A|TUBA8|RANGAP1|ANAPC1|PSMD7|ANAPC7|PSMC5|DYNLL1|VPS4A|NUDC|PSMD8|PSMD12|TUBA1C
REACTOME_NEPHRIN_FAMILY_INTERACTIONS	0.03664	0.14176	-0.56618	-1.52543	17	SPTBN1|PIK3CB|PIK3R1|PIK3CA|ACTN1|KIRREL1
REACTOME_MEIOSIS	0.03781	0.1458	-0.4556	-1.45082	35	SUN1|FIGNL1|SUN2|SYNE1|DIDO1|RBBP8|STAG1|RAD50|LMNB1|LMNA|MRE11|POT1|CDK2|SYNE2|TERF1|NBN
REACTOME_RAP1_SIGNALLING	0.03877	0.14898	-0.62525	-1.53203	12	RAF1|RAP1GAP2|RAP1GAP|PRKG1|PRKACA|PRKACB|RAP1A|SIPA1
REACTOME_FORMATION_OF_SENESCENCE_ASSOCIATED_HETEROCHROMATIN_FOCI_SAHF	0.03974	0.15222	0.5698	1.52497	17	CDKN1A|HMGA1|RB1|H1-2|TP53|H1-1
REACTOME_CYTOPROTECTION_BY_HMOX1	0.04022	0.15351	0.42253	1.41517	45	HELZ2|TXNIP|PTK6|COX4I1|COX6B1|COX7A2L|MT-CO2|STAT3|BLVRB|COX5B|NDUFA4|STAP2|ALB|COX5A
REACTOME_RHO_GTPASES_ACTIVATE_PAKS	0.04103	0.15549	-0.53938	-1.49676	19	MYH10|FLNA|PPP1CB|LIMK1|MYL9|MYLK|PPP1R12A|MYH9|NF2
REACTOME_OVARIAN_TUMOR_DOMAIN_PROTEASES	0.04106	0.15549	0.5042	1.48729	25	TRIM25|IFIH1|VCP|YOD1|TNIP2|TP53|IKBKG|CDK1
REACTOME_CA_DEPENDENT_EVENTS	0.04115	0.15549	-0.51671	-1.4868	22	CAMKK2|PRKCA|ADCY3|PRKAR1A|CAMK2D|PRKCD|PRKACA|PRKACB|CAMK4|PRKAR2A
REACTOME_AMINO_ACID_TRANSPORT_ACROSS_THE_PLASMA_MEMBRANE	0.04162	0.15675	0.60882	1.51309	13	SLC1A4|SLC3A2|SLC38A5|SLC1A5|SLC7A5|SLC38A2|SLC7A11|SLC7A8|SLC7A1
REACTOME_NEDDYLATION	0.04193	0.15684	0.31699	1.28751	144	CDKN1A|UFD1|PSMA5|PSMC4|PSMC1|NPLOC4|PSMB1|PSMC2|PSMA7|PSMD2|PSMD14|PSMA3|PSMD11|DCUN1D5|PSMB7|PSMC3|PSMC6|PSMA6|PSMA4|VCP|PSMB3|KEAP1|PSMD1|PSMB4|PSMB2|PSMD13
REACTOME_RNA_POLYMERASE_II_PRE_TRANSCRIPTION_EVENTS	0.04205	0.15684	0.37417	1.36091	70	TAF11|CDK7|TAF4|SSRP1|CCNK|CCNH|ELL|GTF2F2|GTF2A1|GTF2H1|GTF2A2|GTF2F1|SUPT16H|POLR2L|MNAT1|NELFE|TAF6|TAF2|SUPT5H|POLR2G|IWS1|NELFB|CDK9|NELFCD|TAF10|SUPT4H1|NCBP1|NCBP2|CCNT1|TAF5|GTF2H4|GTF2B|NELFA|TAF13|AFF4|POLR2K|EAF1
REACTOME_NR1H3_NR1H2_REGULATE_GENE_EXPRESSION_LINKED_TO_CHOLESTEROL_TRANSPORT_AND_EFFLUX	0.04206	0.15684	-0.46689	-1.45006	31	ARL4C|AGO3|AGO1|APOE|GPS2|NCOR2|HDAC3|APOC1|PLTP
REACTOME_PRE_NOTCH_EXPRESSION_AND_PROCESSING	0.04251	0.15747	-0.43715	-1.43001	40	LFNG|POGLUT1|NOTCH2|AGO3|AGO1|KAT2A|RBPJ|ST3GAL4|RUNX1|CREBBP|MAML1|ELANE|POFUT1|TMED2|NOTCH3
REACTOME_BBSOME_MEDIATED_CARGO_TARGETING_TO_CILIUM	0.04251	0.15747	-0.57855	-1.50923	15	BBS2|LZTFL1|BBS7|ARL6|BBIP1|BBS9|TTC8
REACTOME_DNA_DOUBLE_STRAND_BREAK_RESPONSE	0.04301	0.15877	-0.44666	-1.43077	36	TP53BP1|BABAM2|UBE2V2|ABL1|UIMC1|APBB1|KDM4B|BAZ1B|NSD2|BABAM1|RAD50|KAT5|MAPK8|MDC1
REACTOME_HIV_ELONGATION_ARREST_AND_RECOVERY	0.04369	0.16078	0.4685	1.44938	31	SSRP1|CCNK|ELL|GTF2F2|GTF2F1|SUPT16H|POLR2L|NELFE|SUPT5H|POLR2G|NELFB|CDK9|NELFCD|SUPT4H1
REACTOME_CELL_SURFACE_INTERACTIONS_AT_THE_VASCULAR_WALL	0.04396	0.161	-0.32261	-1.29759	131	ITGA5|COL1A1|GLG1|COL1A2|TREM1|PIK3CB|ITGAV|ITGB1|IGHV1-46|ANGPT2|SDC2|PIK3R1|ITGB2|CD99L2|FN1|ITGAM|PIK3CA|SOS1|IGKV1D-16|CD84|IGHV4-34|IGKV1-5|PTPN6|CD99|ITGAX|PROS1|GPC1
REACTOME_COMMON_PATHWAY_OF_FIBRIN_CLOT_FORMATION	0.04404	0.161	-0.54593	-1.49304	18	SERPINA5|SERPINE2|SERPIND1|PROS1|F13B|PRTN3|FGG|FGB|FGA|F2
REACTOME_ABORTIVE_ELONGATION_OF_HIV_1_TRANSCRIPT_IN_THE_ABSENCE_OF_TAT	0.04444	0.16192	0.52001	1.48359	22	GTF2F2|GTF2F1|POLR2L|NELFE|SUPT5H|POLR2G|NELFB|NELFCD|SUPT4H1|NCBP1|NCBP2|NELFA|POLR2K
REACTOME_HS_GAG_BIOSYNTHESIS	0.04511	0.16385	-0.57672	-1.50447	15	GPC4|GPC6|HS2ST1|SDC2|EXT1|EXT2|GPC1|HSPG2|AGRN|GLCE
REACTOME_DISEASES_OF_BRANCHED_CHAIN_AMINO_ACID_CATABOLISM	0.04545	0.16457	0.62276	1.51609	12	HIBCH|IVD|ECHS1|DLD|ACAT1|MCCC2|DBT
REACTOME_INSULIN_PROCESSING	0.04691	0.16891	-0.57424	-1.49799	15	EXOC5|CPE|EXOC8|EXOC4|SLC30A5|EXOC7|EXOC2
REACTOME_INTERLEUKIN_RECEPTOR_SHC_SIGNALING	0.04695	0.16891	-0.60151	-1.50884	13	PIK3CB|INPPL1|PIK3R1|PIK3CA|SOS1|PTPN6
REACTOME_METABOLISM_OF_NUCLEOTIDES	0.04748	0.17026	0.3608	1.33875	78	PUDP|ENTPD7|AK2|NT5C2|GART|NT5C3A|NUDT15|NT5C|NUDT5|PNP|ADA|RRM1|TYMP|GDA|XDH|ENTPD5|AK1
REACTOME_HIV_TRANSCRIPTION_INITIATION	0.04793	0.17103	0.43162	1.41151	40	TAF11|CDK7|TAF4|CCNH|GTF2F2|GTF2A1|GTF2H1|GTF2A2|GTF2F1|POLR2L|MNAT1|TAF6|TAF2
REACTOME_G_BETA_GAMMA_SIGNALLING_THROUGH_PI3KGAMMA	0.048	0.17103	-0.56058	-1.4914	16	GNG4|AKT2|GNG2|RHOA|GNB4|GNG12|AKT3|GNB1
REACTOME_TRNA_PROCESSING	0.04918	0.17468	0.33619	1.30566	104	CTU1|HSD17B10|GTPBP3|TYW5|METTL1|TRMU|LAGE3|TRMT61A|TP53RK|RPP30|CTU2|RPP14|CLP1|RPP40|POP7|PUS1|WDR4|TPRKB|NUP50|NSUN2|TSEN54|OSGEP|URM1|MTO1|TRMT13|CDKAL1
REACTOME_MITF_M_REGULATED_MELANOCYTE_DEVELOPMENT	0.0494	0.17492	-0.32889	-1.29278	111	SOX9|TFE3|ATP6V1E1|YWHAE|ASAH1|AKT2|AGO3|ATP6V1C1|STT3B|AGO1|ARID1B|SERPINE1|ATP6V1H|ATP6V1A|MLPH|MITF|SMARCA2|AKT3|ITGA2|PXDN|XPO1|CREBBP|ATP6V1B2|KIT
REACTOME_IRS_MEDIATED_SIGNALLING	0.04984	0.17592	-0.52892	-1.46773	19	AKT2|PIK3CB|PIK3R1|PIK3CA|SOS1|IRS1
REACTOME_RUNX2_REGULATES_BONE_DEVELOPMENT	0.05208	0.18326	-0.53399	-1.46038	18	COL1A1|WWTR1|SMAD4|ABL1
REACTOME_IRON_UPTAKE_AND_TRANSPORT	0.05231	0.18349	-0.4292	-1.38946	38	HFE|ATP6V1E1|ATP6V1C1|CP|ATP6V1H|ATP6V1A|IREB2|HEPH|ATP6V1B2|STEAP3|ACO1|TCIRG1|ATP6V0C|CAND1|ATP6V1G2
REACTOME_RHOJ_GTPASE_CYCLE	0.05268	0.1842	-0.39978	-1.3709	51	CDC42BPA|FNBP1L|ARHGAP35|FMNL3|TRIO|PIK3R1|IQGAP3|OCRL|ARHGAP26
REACTOME_APOPTOTIC_CLEAVAGE_OF_CELLULAR_PROTEINS	0.05345	0.18633	0.45556	1.41972	32	CASP3|DSP|CDH1|CASP7|DSG3|PKP1|PRKCQ
REACTOME_RHO_GTPASES_ACTIVATE_IQGAPS	0.05364	0.18643	0.51064	1.45686	22	CLIP1|CDH1|CTNNA1|TUBB4B|TUBA4A|TUBA8|RAC1|CDC42|TUBA1C
REACTOME_UBIQUINOL_BIOSYNTHESIS	0.05406	0.1873	0.64542	1.49412	10	COQ6|HPDL|PDSS2|COQ9|COQ8B|STARD7|COQ8A|COQ3|COQ7|COQ5
REACTOME_ADORA2B_MEDIATED_ANTI_INFLAMMATORY_CYTOKINES_PRODUCTION	0.05473	0.18905	-0.50457	-1.45185	22	GNG4|GNG2|GNB4|GNG12|GNAI2|GNB1|ADCY3|PRKAR1A|GNG7|GNAS|PRKACA|PRKACB|GNG11|PRKAR2A
REACTOME_BETA_CATENIN_INDEPENDENT_WNT_SIGNALING	0.05515	0.1899	0.34097	1.30534	95	PSMA5|PSMC4|PSMC1|GNB5|PSMB1|PSMC2|PSMA7|PSMD2|PSMD14|PSMA3|PSMD11|PSMB7|PSMC3|PSMC6|PSMA6|PSMA4|CLTB|PSMB3|PSMD1|PSMB4|PSMB2|PSMD13|FZD6|CLTC|PSMD7|PSMC5|RAC1
REACTOME_DISEASES_ASSOCIATED_WITH_N_GLYCOSYLATION_OF_PROTEINS	0.0555	0.19048	-0.52838	-1.44503	18	RFT1|MOGS|ALG11|MPDU1|GLB1|ALG12
REACTOME_SIGNALING_BY_PDGFR_IN_DISEASE	0.05566	0.19048	-0.54615	-1.47146	17	WDR48|PIK3CB|PIK3R1|PIK3CA|SOS1
REACTOME_REGULATION_OF_ENDOGENOUS_RETROELEMENTS	0.05602	0.19069	-0.4109	-1.37835	45	MTA3|ARID1B|HDAC2|SMARCA2|MPHOSPH8|CHD3|TASOR|CBX5|CHD4|TRIM28|SMARCD1|GATAD2B|MTREX|SMARCC1|SMARCE1|DPF2
REACTOME_ERCC6_CSB_AND_EHMT2_G9A_POSITIVELY_REGULATE_RRNA_EXPRESSION	0.05606	0.19069	-0.54488	-1.46805	17	MTA3|HDAC2|CBX3|CHD3|CHD4|GATAD2B
REACTOME_PYRUVATE_METABOLISM	0.05697	0.1932	0.42904	1.38551	38	DLAT|PDHX|PGAM5|RANBP9|HAGH|DLD|PDK4|PDK1|PKLR|PC|PDHB|PDPR|PDP1|NEK1|ME1|WDR26|MKLN1|MPC1|GPT|GID4|PDK2
REACTOME_MECHANICAL_LOAD_ACTIVATES_SIGNALING_BY_PIEZO1_AND_INTEGRINS_IN_OSTEOCYTES	0.05714	0.1932	-0.61913	-1.47947	11	ITGA5|ITGAV|ITGB1|SPP1|HSPG2|PIEZO1
REACTOME_EFFECTS_OF_PIP2_HYDROLYSIS	0.05932	0.19997	0.54541	1.45968	17	DGKA|PRKCQ|PRKCH|DGKQ|MGLL|DGKE
REACTOME_GLUCAGON_LIKE_PEPTIDE_1_GLP1_REGULATES_INSULIN_SECRETION	0.06113	0.20546	-0.49883	-1.43534	22	GNG4|GNG2|GNB4|GNG12|GNB1|PRKAR1A|GNG7|ITPR2|GNAS|PRKACA|PRKACB|GNG11|PRKAR2A|RAP1A|ITPR1
REACTOME_SARS_COV_1_ACTIVATES_MODULATES_INNATE_IMMUNE_RESPONSES	0.06209	0.20809	0.44684	1.39255	32	TRIM25|IFIH1|IRAK2|BST2|NMI|PYCARD|ITCH|PCBP2|CASP1|NFKBIA|IKBKE|RIPK3|TKFC|IRF3
REACTOME_SMAD2_SMAD3_SMAD4_HETEROTRIMER_REGULATES_TRANSCRIPTION	0.06263	0.20914	-0.48496	-1.42021	24	COL1A2|WWTR1|SMAD4|SMAD2|SERPINE1
REACTOME_COOPERATION_OF_PREFOLDIN_AND_TRIC_CCT_IN_ACTIN_AND_TUBULIN_FOLDING	0.06295	0.20914	0.48777	1.4237	24	TUBB4B|PFDN5|TUBA4A|TUBA8|CCT7|TCP1|TUBA1C|CCT3|CCT4|PFDN1|CCT5|PFDN6|CCT2|CCT8|TUBAL3
REACTOME_DISEASES_OF_CARBOHYDRATE_METABOLISM	0.06296	0.20914	-0.49076	-1.42517	23	ARSB|GALNS|GBE1|GAA|HGSNAT|SLC37A4|GLB1|GUSB
REACTOME_REGULATION_OF_RUNX1_EXPRESSION_AND_ACTIVITY	0.06397	0.21168	-0.56751	-1.45382	14	AGO3|AGO1|CDK6|RUNX1
REACTOME_LOSS_OF_FUNCTION_OF_MECP2_IN_RETT_SYNDROME	0.06411	0.21168	-0.61206	-1.46257	11	GPS2|NCOR2|HDAC3|PRKACA|SIN3A|CAMK4|TBL1XR1
REACTOME_HIV_TRANSCRIPTION_ELONGATION	0.06567	0.2162	0.41776	1.36617	40	CDK7|SSRP1|CCNH|ELL|GTF2F2|GTF2H1|GTF2F1|SUPT16H|POLR2L|MNAT1|NELFE|SUPT5H|POLR2G|NELFB|CDK9|NELFCD|SUPT4H1|NCBP1|NCBP2|CCNT1|GTF2H4|NELFA|POLR2K
REACTOME_SIGNALING_BY_TYPE_1_INSULIN_LIKE_GROWTH_FACTOR_1_RECEPTOR_IGF1R	0.06632	0.21772	-0.49403	-1.42154	22	AKT2|PIK3CB|PIK3R1|PIK3CA|SOS1|IRS1
REACTOME_SIGNALING_BY_ERBB2	0.06702	0.21938	-0.42031	-1.36071	38	PRKCA|AKT2|PIK3R1|RHOA|PTPN12|PIK3CA|SOS1|AKT3|ERBIN
REACTOME_SIGNALING_BY_RETINOIC_ACID	0.06764	0.22077	0.45391	1.3921	30	DHRS9|DLAT|PDHX|DHRS4|DHRS3|ADH1C|DLD|RDH10|PDK4|PDK1|PDHB|RDH13|RARG|FABP5
REACTOME_FORMATION_OF_TUBULIN_FOLDING_INTERMEDIATES_BY_CCT_TRIC	0.06801	0.22131	0.52852	1.43806	18	TUBB4B|TUBA4A|TUBA8|CCT7|TCP1|TUBA1C|CCT3|CCT4|CCT5|CCT2|CCT8|TUBAL3
REACTOME_SARS_COV_2_TARGETS_HOST_INTRACELLULAR_SIGNALLING_AND_REGULATORY_PATHWAYS	0.06998	0.22708	-0.58959	-1.44466	12	YWHAE|AKT2|AKT3|YWHAQ
REACTOME_MITF_M_DEPENDENT_GENE_EXPRESSION	0.07134	0.23027	-0.34622	-1.29015	79	ATP6V1E1|ASAH1|AKT2|AGO3|ATP6V1C1|STT3B|AGO1|ARID1B|SERPINE1|ATP6V1H|ATP6V1A|MLPH|MITF|SMARCA2|ITGA2|PXDN|ATP6V1B2
REACTOME_NOTCH4_INTRACELLULAR_DOMAIN_REGULATES_TRANSCRIPTION	0.07137	0.23027	-0.58705	-1.43843	12	NOTCH2|KAT2A|RBPJ|CREBBP|MAML1|NOTCH1|SMAD3|SNW1|MAML2|HES1
REACTOME_HSP90_CHAPERONE_CYCLE_FOR_STEROID_HORMONE_RECEPTORS_SHR_IN_THE_PRESENCE_OF_LIGAND	0.07249	0.23321	0.40957	1.3451	41	DNAJA2|DNAJA4|TUBB4B|DNAJB1|TUBA4A|TUBA8|PTGES3|DNAJA1|DYNLL1|TUBA1C|DCTN4|HSPA8
REACTOME_REGULATION_OF_BETA_CELL_DEVELOPMENT	0.07274	0.23334	-0.56047	-1.4358	14	AKT2|FOXO1|KAT2A|RBPJ|AKT3|CREBBP|MAML1
REACTOME_P75_NTR_RECEPTOR_MEDIATED_SIGNALLING	0.07303	0.23362	-0.35606	-1.30021	70	ARHGEF10|ITSN1|TRIO|YWHAE|RTN4|ARHGEF40|PLEKHG2|ARHGEF17|RHOA|HDAC2|SOS1|ARHGEF11|GNA13|HDAC3|ADAM17|FGD4|PREX1
REACTOME_INSULIN_RECEPTOR_SIGNALLING_CASCADE	0.07495	0.23893	-0.47474	-1.39025	24	AKT2|PIK3CB|PIK3R1|PIK3CA|SOS1|IRS1
REACTOME_HDACS_DEACETYLATE_HISTONES	0.07531	0.23893	-0.43494	-1.35754	32	PHF21A|MTA3|SAP30|HDAC2|GPS2|NCOR2|HDAC3|CHD3|H2AC21|BRMS1|CHD4|ARID4B
REACTOME_DEPOLYMERIZATION_OF_THE_NUCLEAR_LAMINA	0.07533	0.23893	-0.55795	-1.42934	14	PRKCA|LEMD2|LPIN2|LEMD3|EMD|LMNB1|LMNA
REACTOME_FORMATION_OF_THE_EARLY_ELONGATION_COMPLEX	0.07558	0.23904	0.44233	1.36844	31	CDK7|CCNH|GTF2F2|GTF2H1|GTF2F1|POLR2L|MNAT1|NELFE|SUPT5H|POLR2G|NELFB|NELFCD|SUPT4H1|NCBP1|NCBP2|GTF2H4|NELFA|POLR2K
REACTOME_TRANSFERRIN_ENDOCYTOSIS_AND_RECYCLING	0.07691	0.24257	-0.4864	-1.39958	22	HFE|ATP6V1E1|ATP6V1C1|ATP6V1H|ATP6V1A|ATP6V1B2|STEAP3|TCIRG1|ATP6V0C
REACTOME_FORMATION_OF_THE_CANONICAL_BAF_CBAF_COMPLEX	0.07725	0.24296	-0.54634	-1.42521	15	ARID1B|SMARCA2|SMARCD1|SMARCC1|SMARCE1|DPF2|ACTB|BCL7C|ARID1A
REACTOME_TRANSCRIPTIONAL_REGULATION_OF_BROWN_AND_BEIGE_ADIPOCYTE_DIFFERENTIATION	0.07766	0.24359	-0.499	-1.38471	19	MTA3|SMAD4|HDAC2|CHD3|CHD4|GATAD2B
REACTOME_GABA_RECEPTOR_ACTIVATION	0.07884	0.2466	-0.54507	-1.4219	15	GNG4|GNG2|NPTN|GNB4|GNG12|GNAI2|GNB1|ADCY3
REACTOME_REGULATION_OF_INNATE_IMMUNE_RESPONSES_TO_CYTOSOLIC_DNA	0.08079	0.25199	0.61924	1.43353	10	ZBP1|TREX1|TRIM21
REACTOME_INTERLEUKIN_10_SIGNALING	0.08131	0.25291	0.53426	1.40498	16	IL1RN|IL1B|IL18
REACTOME_BRANCHED_CHAIN_AMINO_ACID_CATABOLISM	0.0825	0.25591	0.50816	1.39639	19	HSD17B10|HIBCH|IVD|ECHS1|DLD|ACADSB|ACAT1|MCCC2
REACTOME_REGULATION_OF_LOCALIZATION_OF_FOXO_TRANSCRIPTION_FACTORS	0.08297	0.25628	-0.61213	-1.42553	10	AKT2|FOXO1|AKT3|YWHAQ|FOXO3|YWHAG|AKT1
REACTOME_RAB_GEFS_EXCHANGE_GTP_FOR_GDP_ON_RABS	0.08342	0.25628	-0.34375	-1.27353	77	RAB3IL1|SBF2|RAB8B|YWHAE|AKT2|ANKRD27|CHM|ALS2CL|TRAPPC12|RAB1A|RAB32|TRAPPC13|DENND1C|RIN3|TRAPPC1|AKT3|RAB8A|TRAPPC6A
REACTOME_CLATHRIN_MEDIATED_ENDOCYTOSIS	0.0836	0.25628	-0.31808	-1.24404	108	IGF2R|DNM1|FNBP1L|ARPC5|SYNJ2|SNX9|ITSN1|HIP1|ARRB2|SNX18|AAK1|OCRL|VAMP4|M6PR|AMPH|DAB2|COPS5|WNT5A|SCARB2|SH3KBP1
REACTOME_NEUTROPHIL_DEGRANULATION	0.08378	0.25628	-0.2524	-1.15209	404	HEXB|VPS35L|CHIT1|IGF2R|ARSB|GLIPR1|GALNS|C5AR1|CNN2|ARPC5|ANPEP|TIMP2|PTX3|LTA4H|SIGLEC9|APAF1|BPI|TYROBP|ALOX5|CHI3L1|VNN1|ASAH1|CPPED1|CRACR2A|GAA|ITGAV|DNAJC13|ORM2|SCAMP1|ARHGAP9|SERPINB6|HGSNAT|RAB44|HUWE1|MNDA|ITGB2|IQGAP2|CYBA|AZU1|PLAUR|SLC2A3|PLEKHO2|VAT1|NPC2|QPCT|HMGB1|ITGAM|CFP|RHOA|CTSZ|MMP9|SERPINA3|HP|PGLYRP1|CYBB|TNFAIP6|VCL|TRAPPC1|GLB1|GUSB|ATG7|CRISP3|FCAR|FUCA2|ARL8A|MME|SYNGR1|ARMC8|MAGT1|ROCK1|PGM1|TCN1|LAIR1|PTPN6|CAMP|ITGAX|PFKL|ORM1|FCER1G|CXCL1|DOK3|SPTAN1|RETN|GCA|CD63|PIGR|STING1|ANO6|ATAD3B|ELANE|TCIRG1|PRTN3|SERPINA1
REACTOME_TRANSCRIPTIONAL_REGULATION_OF_GRANULOPOIESIS	0.08395	0.25628	0.49277	1.3895	21	CDKN1A|CEBPA|KLF5|STAT3|TFDP1|PML
REACTOME_MAPK_FAMILY_SIGNALING_CASCADES	0.08413	0.25628	0.28633	1.20161	186	GOLGA7|PSMA5|PSMC4|PSMC1|PPP2R1B|SPTBN2|BRAF|PSMB1|NCOA3|PSMC2|PSMA7|PSMD2|PSMD14|PSMA3|PSMD11|PRKCQ|PSMB7|PSMC3|PSMC6|PSMA6|BRAP|PSMA4|PSMB3|RANBP9|PSMD1|MAP2K2|PSMB4|PSMB2|RASAL3|PSMD13|PPP2R5A|DNAJB1|ABHD17B|PSMD7|GRB2|BCL2L1|PSMC5|RAC1|SHOC2|FGF2|CDC42|CNKSR1|MAPK12|PSMD8|PSMD12|ERBB4
REACTOME_DEFECTIVE_EXT2_CAUSES_EXOSTOSES_2	0.08421	0.25628	-0.59421	-1.41992	11	GPC4|GPC6|SDC2|EXT1|EXT2|GPC1|HSPG2|AGRN
REACTOME_TRANSCRIPTIONAL_REGULATION_BY_NPAS4	0.08447	0.25636	-0.49487	-1.37325	19	AGO3|AGO1|XPO1|CREBBP|NR3C1|MAGED1|ARNT|MAPK3|MOV10
REACTOME_TRAF3_DEPENDENT_IRF_ACTIVATION_PATHWAY	0.08568	0.25934	0.58098	1.41439	12	TRIM25|IFIH1|IRF7
REACTOME_PROCESSING_OF_DNA_DOUBLE_STRAND_BREAK_ENDS	0.08746	0.26402	-0.38199	-1.3041	50	TP53BP1|BABAM2|RAD17|UBE2V2|UIMC1|RBBP8|NSD2|BABAM1|RAD50|WRN|KAT5|MDC1|MRE11|CDK2|ABRAXAS1|RFC2|NBN|CCNA2|RFC3
REACTOME_GLYCEROPHOSPHOLIPID_BIOSYNTHESIS	0.08848	0.26638	-0.33292	-1.25563	85	AGPAT1|MBOAT7|PLA2G15|LCLAT1|SELENOI|CDS2|CDIPT|BCHE|PGS1|AGPAT4|CEPT1|GNPAT|GPAT4|OSBPL10|LPGAT1
REACTOME_SARS_COV_1_INFECTION	0.08916	0.26739	0.30988	1.22804	120	TRIM25|IFIH1|IRAK2|RPS6|RPS14|RPS26|BST2|RPS21|RB1|PSMC6|NMI|PALS1|VCP|RPS11|RPS13|PYCARD|ITCH|RPS12|PARP10|RPS20|RPSA|PCBP2|RPS8|BCL2L1|CASP1|RPS3|RPS4X|RPS9|RPS25|RPS18|PKLR|RPS24|SFN
REACTOME_REGULATION_OF_PYRUVATE_METABOLISM	0.08929	0.26739	0.45554	1.35454	26	DLAT|PDHX|PGAM5|RANBP9|DLD|PDK4|PDK1|PDHB|PDPR|PDP1|NEK1|ME1|WDR26|MKLN1
REACTOME_PLASMA_LIPOPROTEIN_ASSEMBLY	0.09002	0.26887	-0.53525	-1.39627	15	APOA4|BMP1|APOC3|APOE|APOC1|APOA1|PRKACA|PRKACB|APOB|APOA2
REACTOME_FATTY_ACID_METABOLISM	0.09111	0.27117	0.30508	1.21912	128	MCAT|ALOX12B|PPT2|HPGD|GPX2|EPHX2|ACADS|PTGES2|CBR1|ACADM|ACOT13|ECI1|ECHS1|HSD17B8|PTGS1|ECI2|ACAA1|CPT1A|ACOT8|ACOX1|DBI|NDUFAB1|HADH|PTGES3|MID1IP1|CBR4|DECR1|NUDT19|PRKAG2|HTD2|MECR|MMAA|PTGR1
REACTOME_RHO_GTPASE_EFFECTORS	0.09127	0.27117	-0.27552	-1.18021	215	PPP2CB|PRKCA|MYH10|ROCK2|ARPC5|FMNL3|FLNA|YWHAE|KLC4|PFN1|ARPC1B|ITGB1|ABL1|CLASP1|IQGAP2|CYBA|IQGAP3|PPP1CB|RHOC|KIF2A|LIMK1|RHOA|CENPH|SRGAP2|MYL9|WIPF1|CYBB|NCOA2|YWHAQ|CDCA8|SEC13|ROCK1|MYLK|XPO1|BIRC5|PPP1R12A|NSL1|PKN1|PPP1CC|ABI2|DVL2|NUP133|RCC2|MYH9|FMNL1|DIAPH2|NF2|PRKCD|PIK3C3|NUP160|ACTR3|DYNC1LI2|CLASP2
REACTOME_REGULATION_OF_NPAS4_GENE_EXPRESSION	0.09212	0.27274	-0.60477	-1.40839	10	AGO3|AGO1|NR3C1
REACTOME_SARS_COV_2_MODULATES_HOST_TRANSLATION_MACHINERY	0.09248	0.27274	0.38867	1.30175	45	RPS6|RPS14|RPS26|RPS21|RPS11|RPS13|RPS12|RPS20|RPSA|RPS8|RPS3|RPS4X|RPS9|RPS25|RPS18|RPS24
REACTOME_ESR_MEDIATED_SIGNALING	0.09257	0.27274	-0.30836	-1.22232	118	GNG4|AKT2|AGO3|MMP2|GNG2|AGO1|PIK3R1|KDM4B|MMP9|PIK3CA|GNB4|JUND|NCOA2|GNG12|RUNX1|AKT3|STAG1|GNAI2|XPO1|CREBBP|KAT5|GNB1
REACTOME_G_PROTEIN_MEDIATED_EVENTS	0.09277	0.27274	-0.4134	-1.32422	36	CAMKK2|PRKCA|AHCYL1|GNAI2|ADCY3|PRKAR1A|CAMK2D|PRKCD|ITPR2|PRKACA|PRKACB|CAMK4|PLCB4|PRKAR2A|GNA11|ITPR1
REACTOME_INITIATION_OF_NUCLEAR_ENVELOPE_NE_REFORMATION	0.09371	0.27477	-0.49861	-1.36362	18	LBR|LEMD2|LEMD3|EMD|LMNB1|LMNA
REACTOME_PERK_REGULATES_GENE_EXPRESSION	0.09422	0.27556	0.46378	1.35368	24	EIF2S1|EIF2S2|HSPA5|EIF2S3|EXOSC2|NFYA|ASNS|DIS3|EXOSC1
REACTOME_GLYCOSPHINGOLIPID_METABOLISM	0.09465	0.27609	-0.46632	-1.35419	23	HEXB|ARSB|SUMF1|ASAH1|HEXA|M6PR|GLB1
REACTOME_PROTEIN_METHYLATION	0.09661	0.28108	0.58865	1.40259	11	VCP|EEF1AKMT1|EEF2|ETFB|HSPA8|PRMT3
REACTOME_TRANSLATION_OF_SARS_COV_1_STRUCTURAL_PROTEINS	0.0969	0.28112	-0.50929	-1.37215	17	MOGS|GALNT1|GANAB|CANX|ST3GAL4|PRKCSH|ST3GAL1
REACTOME_FORMATION_OF_RNA_POL_II_ELONGATION_COMPLEX	0.09712	0.28112	0.37348	1.28589	52	CDK7|SSRP1|CCNK|CCNH|ELL|GTF2F2|GTF2H1|GTF2F1|SUPT16H|POLR2L|MNAT1|NELFE|SUPT5H|POLR2G|IWS1|NELFB|CDK9|NELFCD|SUPT4H1|NCBP1|NCBP2|CCNT1|GTF2H4|NELFA|AFF4|POLR2K|EAF1
REACTOME_CARGO_CONCENTRATION_IN_THE_ER	0.09765	0.28194	-0.46467	-1.3494	23	LMAN2L|SEC23A|CTSZ|MCFD2|SEC22B|TMED10|LMAN1|LMAN2|MIA3|SEC24D|SERPINA1|TMED2|SEC24B|FOLR1|PREB
REACTOME_PLASMA_LIPOPROTEIN_CLEARANCE	0.09917	0.28559	-0.44793	-1.33645	26	SOAT1|NPC2|APOBR|APOE|AP2B1|LIPA|APOC1|APOA1|AP2A1|AP2A2|VLDLR|NCEH1|AP2S1|PCSK9|APOB
REACTOME_CLEC7A_DECTIN_1_INDUCES_NFAT_ACTIVATION	0.09948	0.28576	-0.59943	-1.39596	10	PPP3CA|AHCYL1|PPP3CB|NFATC3|ITPR2|NFATC1

### Sheet: CPTAC_TRIM28_HNSCC_GO-BP
pathway	pval	padj	ES	NES	size	leading_edge_genes
GOBP_TRANSLATION	6.76655e-38	2.76887e-34	0.54173	2.52378	551	MRPL10|AJUBA|EIF3L|RPUSD4|EIF3A|VARS2|CHCHD1|RPS6KB2|EIF2S1|MRPL20|MRPL53|LARP4|MRPS9|MRPL11|RPL23A|MRPL52|MRPL3|TUFM|EIF3G|MRPL45|EIF3H|MRPS15|MRPL40|MRPL9|MRPS21|EIF3D|MRPL55|EIF3I|MRPL39|PTCD3|MRPL43|MRPS31|MARS1|EIF3E|DAP3|MRPL46|MRPL19|ZNF706|CARS1|MRPL35|MRPS28|MRPL15|EPHA4|RPL13|SARS2|PTRH1|MRPL27|AURKAIP1|PKP3|EIF6|PABPC1|MRPL50|MRPS18C|MRPL49|MRPS5|RPL6|MRPL18|MRPS24|RPL31|EIF3F|TSFM|RPL3|MRPS35|EIF3C|RPL24|MRPL21|MRPL37|EIF2S2|RPS6|GTPBP1|MRPS30|MRPL48|ZFP36|MRPS16|MRPL17|RPL38|MRPL38|PKP1|RPS14|CPEB4|RPLP2|NARS2|ZNF598|RPS26|EIF3K|LARP4B|MRPL41|CAPRIN1|EIF2A|MRPL13|MRPL42|MRPL58|EIF3M|YTHDF1|RARS2|ZNF385A|RPL32|EIF3B|RNF25|MTG1|RPS21|GUF1|PA2G4|MTRES1|MRPL44|METAP2|MRPL4|PRKCH|EEF1D|RPL19|CPEB3|CASC3|TACO1|RPS11|TARS1|MRPL28|RPL35A|MRPS12|DRG1|MRPL32|ALKBH3|EIF4B|GIGYF2|RPS13|RPL8|RPL37A|EEF1G|RPLP1|RPLP0|RPL28|TARS3|IARS2|C1QBP|MRPS11|RPL26|RPL15|TRAP1|EIF4E2|EIF2B2|MKNK1|MRPS10|KARS1|NOLC1|RPL35|MRPS2|RPL27|EIF5|RPL10A|RBM4B|DDRGK1|LARP1|MRPS7|RPS12|TRUB2|RPL27A|FARSA|EEF1E1|EEF1B2|EIF5B|XRN1|MRPL24|MRPL22|DRG2|RPL11|SHMT2|MRPS33|MRPL2|RPS20|RWDD1|RPSA|RPL34|MTRF1L|MRPL23|MRPS23|MRPL57|MRPS26|RPS8|EEF1A2|RPL21|MRPS22|EIF2S3|FASTKD2|ASCC2|GFM1|CNBP|MTIF3|APEH|EIF2D|GTPBP2|MRPS27|WARS1|EIF4ENIF1|RPL5|RPL18A|MALSU1|UFL1|MRPS25|RPS3|RPS4X|RPS9|RPS25|RPS18|MRPS18A|EIF4A1|PAIP2|PPP1CA|OTUD6B|PML|MRPL47|GCN1|NIBAN1|RPS24|FARSB|PABPC4|RACK1|UFSP2|PAIP2B|BCL3|EIF1|LARP1B|OGFOD1|NAT10|EEF2|GFM2|AIMP1|BZW1|EIF2AK2|QARS1|UQCC2|RPL7|MRRF|CDKAL1|PDF|ELP1|EIF3J|KLHDC10|DAPK1
GOBP_MITOCHONDRIAL_GENE_EXPRESSION	2.83378e-30	5.79791e-27	0.70964	2.91607	154	MRPL10|RPUSD4|CHCHD1|MRPL20|MRPL53|MRPS9|MRPL11|HSD17B10|MRPL52|MRPL3|TUFM|MRPL45|MRPS15|MRPL40|MRPL9|MRPS21|MRPL55|MRPL39|PTCD3|MRPL43|MRPS31|DAP3|MRPL46|MRPL19|MRPL35|MRPS28|MRPL15|SARS2|GTPBP3|MRPL27|AURKAIP1|MRPL50|MRPS18C|MRPL49|MRPS5|MRPL18|MRPS24|TSFM|MRPS35|MRPL21|MRPL37|SUPV3L1|MRPS30|MRPL48|MRPS16|MRPL17|MRPL38|POLRMT|MRPL41|MRPL13|MRPL42|MRPL58|RARS2|MTG1|MTRES1|PNPT1|MRPL44|MRPL4|TWNK|TACO1|MRPL28|MRPS12|MRPL32|IARS2|C1QBP|MRPS11|MRPS10|MRPS2|MRPS7|TRUB2|MRPL24|MRPL22|SHMT2|MRPS33|TFB1M|MRPL2|MTRF1L|MRPL23|MRPS23|PUS1|MRPL57|MRPS26|MRPS22|FASTKD2|GFM1|MTIF3
GOBP_MITOCHONDRIAL_TRANSLATION	6.84948e-30	9.34269e-27	0.75881	3.02191	122	MRPL10|RPUSD4|CHCHD1|MRPL20|MRPL53|MRPS9|MRPL11|MRPL52|MRPL3|TUFM|MRPL45|MRPS15|MRPL40|MRPL9|MRPS21|MRPL55|MRPL39|PTCD3|MRPL43|MRPS31|DAP3|MRPL46|MRPL19|MRPL35|MRPS28|MRPL15|SARS2|MRPL27|AURKAIP1|MRPL50|MRPS18C|MRPL49|MRPS5|MRPL18|MRPS24|TSFM|MRPS35|MRPL21|MRPL37|MRPS30|MRPL48|MRPS16|MRPL17|MRPL38|MRPL41|MRPL13|MRPL42|MRPL58|RARS2|MTG1|MRPL44|MRPL4|TACO1|MRPL28|MRPS12|MRPL32|IARS2|C1QBP|MRPS11|MRPS10|MRPS2|MRPS7|TRUB2|MRPL24|MRPL22|SHMT2|MRPS33|MRPL2|MTRF1L|MRPL23|MRPS23|MRPL57|MRPS26|MRPS22|FASTKD2|GFM1|MTIF3
GOBP_CYTOPLASMIC_TRANSLATION	1.12841e-18	1.15436e-15	0.62186	2.55533	154	EIF3L|EIF3A|RPL23A|EIF3G|EIF3H|EIF3D|EIF3I|EIF3E|RPL13|PABPC1|RPL6|RPL31|EIF3F|RPL3|EIF3C|RPL24|EIF2S2|RPS6|GTPBP1|RPL38|PKP1|RPS14|CPEB4|RPLP2|RPS26|EIF3K|EIF3M|ZNF385A|RPL32|EIF3B|RPS21|EEF1D|RPL19|CPEB3|RPS11|RPL35A|DRG1|ALKBH3|EIF4B|RPS13|RPL8|RPL37A|RPLP1|RPLP0|RPL28|RPL26|RPL15|EIF2B2|RPL35|RPL27|EIF5|RPL10A|RPS12|RPL27A|DRG2|RPL11|RPS20|RWDD1|RPSA|RPL34|RPS8|RPL21|EIF2S3|CNBP|EIF2D|RPL5|RPL18A|RPS3|RPS4X|RPS9|RPS25|RPS18|EIF4A1|RPS24|RACK1|EEF2|RPL7|EIF3J|RPL29|RPL14|RPL13A|RPL12|RPS5
GOBP_CELLULAR_RESPIRATION	5.69825e-18	4.66345e-15	0.59494	2.49178	180	OAS1|IDE|IDH3B|IDH3A|IDH3G|CS|SIRT3|ATP5F1D|ATP5F1C|TREX1|DLAT|UQCRH|STOML2|HCCS|UQCRFS1|ACO2|UQCRC2|BCL2L13|CYC1|SUCLA2|PPIF|ATP5F1B|SDHAF2|SDHA|UQCRB|UQCRQ|SURF1|CISD1|NDUFAF1|UQCRC1|NOP53|NDUFV1|PNPT1|OGDH|ATP5F1A|UQCC3|ATP5PO|ISCU|VCP|NDUFS8|IDH2|ATP5F1E|UQCR10|DLST|TRAP1|CBFA2T3|NDUFV2|SDHB|ATP5IF1|AIFM2|SCO2|DLD|SHMT2|COX4I1|COX6B1|COX7A2L|MT-CO2|NDUFAB1|MTCH2|NDUFB1|COX5B|NDUFA4|SUCLG1|NDUFS1|NDUFA3|MTFR1|NDUFA2|NDUFA5|ATP5MG|ATP5PF|NDUFS2|FH|NDUFA8|SNCA|ETFDH|NDUFS7|MDH2|UQCC2|COX5A|NDUFA10|PDHB|ETFB|NDUFS6|ETFA
GOBP_AEROBIC_RESPIRATION	9.43427e-17	6.43417e-14	0.60826	2.50129	155	IDE|IDH3B|IDH3A|IDH3G|CS|SIRT3|ATP5F1D|ATP5F1C|DLAT|UQCRH|STOML2|UQCRFS1|ACO2|UQCRC2|BCL2L13|CYC1|SUCLA2|PPIF|ATP5F1B|SDHAF2|SDHA|UQCRB|UQCRQ|SURF1|NDUFAF1|UQCRC1|NOP53|NDUFV1|OGDH|ATP5F1A|UQCC3|ATP5PO|ISCU|VCP|NDUFS8|IDH2|ATP5F1E|UQCR10|DLST|CBFA2T3|NDUFV2|SDHB|ATP5IF1|DLD|SHMT2|COX4I1|COX6B1|COX7A2L|MT-CO2|NDUFAB1|MTCH2|NDUFB1|COX5B|NDUFA4|SUCLG1|NDUFS1|NDUFA3|MTFR1|NDUFA2|NDUFA5|ATP5MG|ATP5PF|NDUFS2|FH|NDUFA8|SNCA|NDUFS7|MDH2|UQCC2|COX5A|NDUFA10|PDHB|NDUFS6|CDK1|MFN2|COX6A1|NDUFS3|ATP7A|COQ9
GOBP_SKELETAL_SYSTEM_DEVELOPMENT	1.28173e-14	7.49261e-12	-0.51065	-2.20768	243	HEXB|SULF1|WDR48|BBS2|CDH11|B3GLCT|LECT2|TMEM119|P3H1|COL1A1|VCAN|RAB23|COL3A1|MEGF8|GLG1|COL5A2|WDR19|VKORC1|COL1A2|SMAD5|SOX9|COL11A1|HOXD8|NOTCH2|COL10A1|HAPLN3|TYROBP|SFRP4|ALPL|SH3PXD2B|LOX|BPNT2|CHI3L1|SMAD2|HEXA|MMP2|PRPSAP2|THBS3|ADAMTS12|INPPL1|LUM|PRRX1|CTSK|ADAMTS7|DDR2|FST|KAT2A|RHOA|BGN|TRPS1|MMP9|EFEMP1|ERRFI1|HAPLN1|WWOX|HSD17B7|ZMPSTE24|FBN2|NFIB|MAP2K6|BBX|CCN2|IFT140|BMP1|WNT5A|CHSY1|ACAN|EBP|MMP13|TGFBR2|RUNX1|EXT1|TGFB2|LTBP3|GPLD1|PBXIP1|FBN1|ACP5|LRRC17|LNPK|DYM|SP3|NSD2|TGFBI|EXT2|SLC39A14|MDK|LOXL2|EIF2AK3|TWSG1|FOXN3|ACP2|RARA
GOBP_EXTERNAL_ENCAPSULATING_STRUCTURE_ORGANIZATION	4.6532e-14	2.38011e-11	-0.52482	-2.24127	214	SULF1|LRP1|FBLN1|PLOD3|COL8A1|EMILIN1|ADAMTS2|P3H1|COL1A1|ECM2|CRTAP|PHLDB1|COL3A1|ADAMTSL1|PLOD2|FAP|POSTN|COL5A2|COL5A1|COL1A2|PLOD1|SOX9|FKBP10|EFEMP2|COL11A1|PTX3|COL10A1|COLGALT1|LOXL1|CCDC80|COL16A1|SMAD4|SH3PXD2B|LOX|P3H4|OLFML2B|MMP2|ADAMTS12|MMP10|ITGB1|P4HA1|LUM|ABL1|CTSK|CLASP1|MELTF|SLC39A8|EXOC8|ANTXR1|ADAMTS7|DDR2|GFAP|AEBP1|MMP9|COL5A3|PHLDB2|BMP1|FMOD|MMP13|RUNX1|VTN|EXT1|TGFB2|PBXIP1|ITGA2|CYP1B1|PXDN|HMCN1|SERPINF2|SELENON|TGFBI|POMGNT1|PLG|NF1|LOXL2|AGT|LOXL4|RIC1|ERO1A|COMP|ATXN1L|THSD4|ELANE|COL6A1|GAS6|APBB2|NID2|SMOC1|SULF2|COL18A1|MMP7
GOBP_OXIDATIVE_PHOSPHORYLATION	4.71523e-13	2.14386e-10	0.60056	2.38583	120	SIRT3|ATP5F1D|ATP5F1C|UQCRH|STOML2|UQCRFS1|UQCRC2|BCL2L13|CYC1|PPIF|ATP5F1B|SDHAF2|SDHA|UQCRB|UQCRQ|NDUFAF1|UQCRC1|NDUFV1|ATP5F1A|UQCC3|ATP5PO|ISCU|VCP|NDUFS8|ATP5F1E|UQCR10|NDUFV2|SDHB|ATP5IF1|DLD|SHMT2|COX4I1|COX6B1|COX7A2L|MT-CO2|NDUFAB1|MTCH2|NDUFB1|COX5B|NDUFA4|NDUFS1|NDUFA3|NDUFA2|NDUFA5|ATP5MG|ATP5PF|NDUFS2|NDUFA8|SNCA|NDUFS7|UQCC2|COX5A|NDUFA10|NDUFS6|CDK1|COX6A1|NDUFS3|ATP7A|COQ9
GOBP_ENERGY_DERIVATION_BY_OXIDATION_OF_ORGANIC_COMPOUNDS	1.18666e-12	4.85582e-10	0.49081	2.13122	249	OAS1|IDE|IDH3B|IDH3A|IDH3G|CS|SIRT3|ATP5F1D|ATP5F1C|TREX1|DLAT|UQCRH|STOML2|HCCS|UQCRFS1|ACO2|UQCRC2|BCL2L13|CYC1|SUCLA2|PPIF|ATP5F1B|RB1CC1|SDHAF2|SDHA|UQCRB|UQCRQ|SELENOS|ACADM|SURF1|PHLDA2|CISD1|NDUFAF1|UQCRC1|NOP53|NDUFV1|PNPT1|OGDH|ATP5F1A|UQCC3|ATP5PO|ISCU|VCP|GYG1|NDUFS8|IDH2|ATP5F1E|UQCR10|DLST|TRAP1|CBFA2T3|NDUFV2|SDHB|ATP5IF1|PID1|AIFM2|SCO2|DLD|SHMT2|COX4I1|COX6B1|ADGRF1|COX7A2L|MT-CO2|NDUFAB1|MTCH2|NDUFB1|TP53|COX5B|NDUFA4|SUCLG1|NDUFS1|PPP1R3D|NDUFA3|MTFR1|NDUFA2|NDUFA5|PPP1CA|PGM2|ATP5MG|ATP5PF|NDUFS2|PYGM|FH|NDUFA8|SNCA|ETFDH|NDUFS7|MDH2|PHKA1|UQCC2|PRKAG2|COX5A|NDUFA10|PDHB|ETFB|NDUFS6|ETFA
GOBP_MITOCHONDRION_ORGANIZATION	9.75235e-12	3.57586e-09	0.4437	1.97415	325	MAIP1|TRABD|MCL1|ECSIT|TIMM10|HSD17B10|ATP5F1D|POLDIP2|DAP3|FOXRED1|MTX2|CHCHD3|BAK1|ACAD9|STOML2|CEBPA|UQCRFS1|HIP1R|BCL2L13|IMMT|PPIF|CLPP|PISD|SUPV3L1|SDHAF2|TMEM70|IFIT2|AGK|PET100|SSBP1|VDAC2|PGAM5|POLRMT|NDUFAF5|PYROXD2|TOMM22|CLUH|COA4|SURF1|NDUFAF1|AIFM1|LETM1|PNPT1|HSPD1|UQCC3|BAD|MTX1|STAT2|TWNK|TACO1|NDUFS8|SIRT5|ALKBH7|TOMM6|PYCARD|MGME1|YME1L1|NUBPL|RAB38|ATPAF1|MTM1|MTX3|NECTIN2|PRDX3|ATP5IF1|PID1|AIFM2|NDUFAF3|DNAJA3|SCO2|FMC1|ATPAF2|NOL3|COX7A2L|RRM1|TYMP|PHB2|STAT3|MIGA2|MFN1|CERT1|MTCH2|TIMM9|TIMM8B|TOMM5|TP53|NDUFS1|COX18|BCL2L1|TNFSF10|TIMM13|TIMM50|SHARPIN|MTFR1|TTC19|LETMD1|MICU1|SAMM50|NDUFAF4|ATAD3A|BCS1L|MICOS13|SFN|NDUFS2|SLC25A5|ERBB4|SNCA|NDUFS7|UQCC2|MYH14|AFG1L|ROMO1|AURKA|NDUFS6|MCU|TMEM102|MFN2|RCC1L|NDUFAF7|COA1|NDUFS3|ATP7A|SLC25A4|MYO19|LONP1|MUL1|TRIAP1|TOMM40|RAB5IF|DNM1L|NDUFAF8|GOLPH3|TMEM126B|FUNDC1
GOBP_RIBOSOME_BIOGENESIS	1.08619e-11	3.57586e-09	0.45739	2.00883	284	RPUSD4|NPM3|MCAT|ISG20|EIF6|DDX28|RPL24|RPS6|WDR55|PWP1|RPL38|RPS14|NOL8|EIF2A|RRP1|NOP53|MTG1|RPS21|EBNA1BP2|PA2G4|KRI1|PAK1IP1|DDX54|LYAR|ERAL1|RPP30|KRR1|NOP9|RPS11|SNU13|GAR1|ZNF622|RPL35A|SURF6|RPS13|RBFA|RPF2|RPLP0|C1QBP|RPL26|BRIX1|FTSJ3|NOLC1|RPL35|RRP1B|MRPS2|RPL27|EIF5|MRPS7|RPS12|RPP40|DDX21|RIOK3|TSR3|EIF5B|POP7|RPL11|TFB1M|NSA2|BOP1|DDX27|RPSA|NOP58|RPS8|FASTKD2|EXOSC2|ABT1|TENT4B|GLUL|HEATR3|RPL5|DDX31|NOP56|ZNHIT6|MALSU1|SDE2|RPS4X|RPS9|RPS25|NOP2|XRCC5|RPS24|GNL2|NOC2L|GTPBP10|NAT10|PES1|RPL7|RPL14|DDX49|ISG20L2|MRM3|RPS5|MTERF3|RCC1L|RPS27|WDR12|BMS1|ESF1|RRS1|DIS3|GTPBP4|MTG2|EXOSC1|RPS3A
GOBP_COLLAGEN_FIBRIL_ORGANIZATION	1.13603e-11	3.57586e-09	-0.72229	-2.54304	57	PLOD3|EMILIN1|ADAMTS2|P3H1|COL1A1|CRTAP|COL3A1|PLOD2|COL5A2|COL5A1|COL1A2|PLOD1|FKBP10|EFEMP2|COL11A1|COLGALT1|LOXL1|LOX|P3H4|ADAMTS12|P4HA1|LUM|ADAMTS7|DDR2|AEBP1|COL5A3|BMP1|FMOD|EXT1|TGFB2|CYP1B1|PXDN|SERPINF2|SELENON|NF1|LOXL2|LOXL4|ERO1A|COMP|COL6A1
